## Supplementary material for "The proteome of agroinfiltrated *Nicotiana benthamiana* is shaped by extensive protein processing": File S1 (part 64 of 101)

NELDMGEAIPEEAISQMMPR				N	E	P	R		2	1	1	1	0	1	4	1	0	2	1	0	3	0	2	1	0	0	0	0	0	0	20	0	2260.0174		REV__NbL04g02380.1			yes	yes	3	0.005039	75.548			By MS/MS	By MS/MS					By matching		By MS/MS	By MS/MS															By matching						By MS/MS		By matching	By MS/MS				By matching											By MS/MS	By MS/MS		By matching		By matching	By MS/MS		By MS/MS	By MS/MS				By matching											By MS/MS	By MS/MS					By MS/MS	By matching	By MS/MS	By MS/MS															By MS/MS	By MS/MS					By matching	By matching	By MS/MS	By matching															By MS/MS	By MS/MS					By MS/MS		By MS/MS	By MS/MS				By matching											By MS/MS						By MS/MS		By MS/MS	By MS/MS																					By MS/MS			By MS/MS																							1	1					2		1	3															1						1		1	2				1											2	2		1		1	2		2	2				1											2	3					3	1	2	2															2	1					1	1	1	1															1	1					1		2	2				1											1						1		2	2																					2			2																					71665000	0	0	501720	430260	0	0	0	0	131720	0	819730	4309600	0	0	0	0	0	0	0	0	0	0	0	0	0	0	171740	0	0	0	0	0	128500	0	833390	6388500	0	0	0	29726	0	0	0	0	0	0	0	0	0	0	805800	790520	0	36743	0	18027	380130	0	2402000	5021800	0	0	0	79792	0	0	0	0	0	0	0	0	0	0	2639600	2135900	0	0	0	0	3177500	92145	8484300	9506900	0	0	0	0	0	0	0	0	0	0	0	0	0	0	651760	163740	0	0	0	0	102950	29649	663450	580350	0	0	0	0	0	0	0	0	0	0	0	0	0	0	129110	471230	0	0	0	0	170850	0	2714000	3378800	0	0	0	42519	0	0	0	0	0	0	0	0	0	0	106170	0	0	0	0	0	361380	0	3382000	1993000	0	0	0	0	0	0	0	0	0	0	0	0	0	0	0	0	0	0	0	0	1546400	0	0	5861800	0	0	0	0	0	0	0	0	0	0	0	0	0	0	0	0	0	0	0	0	+		27661	5217	31962;31963	883159;883160;883161;883162;883163;883164;883165;883166;883167;883168;883169;883170;883171;883172;883173;883174;883175;883176;883177;883178;883179;883180;883181;883182;883183;883184;883185;883186;883187;883188;883189;883190;883191;883192;883193;883194;883195;883196;883197;883198;883199;883200;883201;883202;883203;883204;883205;883206;883207;883208;883209;883210;883211;883212;883213;883214;883215;883216;883217;883218;883219;883220;883221;883222;883223	411864;411865;411866;411867;411868;411869;411870;411871	411866	6751;6752		8	0	0	151860	105970	0	0	0	0	20423	0	77193	241740	0	0	0	0	0	0	0	0	0	0	0	0	0	0	37811	0	0	0	0	0	16507	0	60506	238430	0	0	0	5162.9	0	0	0	0	0	0	0	0	0	0	522560	243200	0	10121	0	3023	58363	0	195990	238830	0	0	0	12502	0	0	0	0	0	0	0	0	0	0	267150	135420	0	0	0	0	99183	3262.7	254080	133670	0	0	0	0	0	0	0	0	0	0	0	0	0	0	324650	53449	0	0	0	0	14132	4133.2	105100	36096	0	0	0	0	0	0	0	0	0	0	0	0	0	0	76474	128170	0	0	0	0	22214	0	202510	128370	0	0	0	7016.9	0	0	0	0	0	0	0	0	0	0	50382	0	0	0	0	0	31698	0	266060	102620	0	0	0	0	0	0	0	0	0	0	0	0	0	0	0	0	0	0	0	0	48754	0	0	84504	0	0	0	0	0	0	0	0	0	0	0	0	0	0	0	0	0	0	0	0
NELEDAAVAK	YEDAIAGLKKLLSEKNELEDAAVAKIRQLT	LLSEKNELEDAAVAKIRQLTAELGSAGGKK	K	N	E	A	K	I	3	0	1	1	0	0	2	0	0	0	1	1	0	0	0	0	0	0	0	1	0	0	10	0	1058.5244	NbL08g09850.1;NbL18g09130.1	NbL18g09130.1	67	76	no	no	2	1.8351E-06	204.34															By MS/MS	By MS/MS									By matching					By matching			By MS/MS	By MS/MS					By MS/MS	By MS/MS																							By MS/MS	By MS/MS	By MS/MS								By MS/MS							By MS/MS	By MS/MS	By MS/MS					By MS/MS	By MS/MS																							By MS/MS	By MS/MS																		By matching					By MS/MS	By MS/MS																	By MS/MS	By MS/MS					By MS/MS	By MS/MS									By MS/MS								By MS/MS	By MS/MS					By MS/MS	By MS/MS																															1	1									1					1			1	1					1	1																							1	1	1								1							1	1	1					1	1																							1	1																		1					1	1																	1	1					1	1									1								1	1					1	1																	17689000	0	0	0	0	0	0	0	0	0	0	0	0	0	0	252310	561240	0	0	0	0	0	0	0	0	23241	0	0	0	0	31843	0	0	146820	92058	0	0	0	0	303850	949760	0	0	0	0	0	0	0	0	0	0	0	0	0	0	0	0	0	0	0	0	0	0	219770	1002100	70238	0	0	0	0	0	0	0	0	0	0	0	0	0	0	680990	931670	288400	0	0	0	0	1126900	2384200	0	0	0	0	0	0	0	0	0	0	0	0	0	0	0	0	0	0	0	0	0	0	333880	1107100	0	0	0	0	0	0	0	0	0	0	0	0	0	0	0	0	0	59706	0	0	0	0	579780	894410	0	0	0	0	0	0	0	0	0	0	0	0	0	0	0	0	250850	105290	0	0	0	0	186650	827060	0	0	0	0	0	0	0	0	161000	0	0	0	0	0	0	0	783180	189300	0	0	0	0	1402100	1743400	0	0	0	0	0	0	0	0	0	0	0	0	0	0	0	0			27662	4839;2244	31964	883224;883225;883226;883227;883228;883229;883230;883231;883232;883233;883234;883235;883236;883237;883238;883239;883240;883241;883242;883243;883244;883245;883246;883247;883248;883249;883250;883251;883252;883253;883254	411872;411873;411874;411875;411876;411877;411878;411879;411880;411881;411882;411883;411884;411885;411886;411887;411888;411889;411890;411891;411892;411893;411894;411895;411896	411886			25	0	0	0	0	0	0	0	0	0	0	0	0	0	0	67753	152060	0	0	0	0	0	0	0	0	16771	0	0	0	0	4876.7	0	0	18860	10205	0	0	0	0	73406	164960	0	0	0	0	0	0	0	0	0	0	0	0	0	0	0	0	0	0	0	0	0	0	36529	157010	11850	0	0	0	0	0	0	0	0	0	0	0	0	0	0	17070	29082	10212	0	0	0	0	106150	135180	0	0	0	0	0	0	0	0	0	0	0	0	0	0	0	0	0	0	0	0	0	0	68583	123640	0	0	0	0	0	0	0	0	0	0	0	0	0	0	0	0	0	11058	0	0	0	0	136100	147600	0	0	0	0	0	0	0	0	0	0	0	0	0	0	0	0	22003	12550	0	0	0	0	51851	143390	0	0	0	0	0	0	0	0	35715	0	0	0	0	0	0	0	24692	14488	0	0	0	0	116500	102670	0	0	0	0	0	0	0	0	0	0	0	0	0	0	0	0
NELKPVPR	FFTSSGGLRSYEHPRNELKPVPRVDSSGEV	RSYEHPRNELKPVPRVDSSGEVCGSNFKVD	R	N	E	P	R	V	0	1	1	0	0	0	1	0	0	0	1	1	0	0	2	0	0	0	0	1	0	0	8	1	951.55016	NbL09g18800.1	NbL09g18800.1	206	213	yes	yes	2	0.0046442	181.81																By MS/MS	By MS/MS																							By MS/MS	By MS/MS	By matching																						By MS/MS	By MS/MS																							By MS/MS	By MS/MS																							By MS/MS	By MS/MS																							By MS/MS	By MS/MS																							By MS/MS	By MS/MS																							By MS/MS	By MS/MS															By MS/MS																1	1																							1	1	1																						1	1																							1	1																							1	1																							1	1																							1	1																							1	1															1	6687600	0	0	0	0	0	0	0	0	0	0	0	0	0	0	0	241380	69800	0	0	0	0	0	0	0	0	0	0	0	0	0	0	0	0	0	0	0	0	0	0	700640	283870	25161	0	0	0	0	0	0	0	0	0	0	0	0	0	0	0	0	0	0	0	0	0	429930	115130	0	0	0	0	0	0	0	0	0	0	0	0	0	0	0	0	0	0	0	0	0	0	1558700	309960	0	0	0	0	0	0	0	0	0	0	0	0	0	0	0	0	0	0	0	0	0	0	304560	77824	0	0	0	0	0	0	0	0	0	0	0	0	0	0	0	0	0	0	0	0	0	0	328460	202230	0	0	0	0	0	0	0	0	0	0	0	0	0	0	0	0	0	0	0	0	0	0	659760	265690	0	0	0	0	0	0	0	0	0	0	0	0	0	0	0	0	0	0	0	0	0	0	537350	455930	0	0	0	0	0	0	0	0	0	0	0	0	0	0	121250			27663	2597	31965	883255;883256;883257;883258;883259;883260;883261;883262;883263;883264;883265;883266;883267;883268;883269;883270;883271;883272	411897;411898;411899;411900;411901;411902	411898			6	0	0	0	0	0	0	0	0	0	0	0	0	0	0	0	65400	20802	0	0	0	0	0	0	0	0	0	0	0	0	0	0	0	0	0	0	0	0	0	0	121690	68560	5737	0	0	0	0	0	0	0	0	0	0	0	0	0	0	0	0	0	0	0	0	0	67360	19423	0	0	0	0	0	0	0	0	0	0	0	0	0	0	0	0	0	0	0	0	0	0	88375	22684	0	0	0	0	0	0	0	0	0	0	0	0	0	0	0	0	0	0	0	0	0	0	34014	11139	0	0	0	0	0	0	0	0	0	0	0	0	0	0	0	0	0	0	0	0	0	0	54205	26094	0	0	0	0	0	0	0	0	0	0	0	0	0	0	0	0	0	0	0	0	0	0	114390	32201	0	0	0	0	0	0	0	0	0	0	0	0	0	0	0	0	0	0	0	0	0	0	31645	19278	0	0	0	0	0	0	0	0	0	0	0	0	0	0	21300
NELNATQQR	IEKLAETENLLEVLRNELNATQQRLEGIEN	LLEVLRNELNATQQRLEGIENDLNAAGLKE	R	N	E	Q	R	L	1	1	2	0	0	2	1	0	0	0	1	0	0	0	0	0	1	0	0	0	0	0	9	0	1072.5261	NbL05g13320.1	NbL05g13320.1	743	751	yes	yes	2	9.5611E-18	245.03	By matching	By matching	By matching	By matching		By matching	By matching	By matching	By matching	By matching			By MS/MS	By matching	By matching	By matching	By matching	By matching							By MS/MS	By matching	By matching	By matching	By MS/MS	By matching	By MS/MS	By matching	By matching	By matching				By matching	By MS/MS	By MS/MS	By matching	By MS/MS							By MS/MS					By matching	By matching	By MS/MS	By MS/MS	By MS/MS	By matching		By matching	By MS/MS			By matching								By MS/MS		By matching	By MS/MS	By matching	By matching		By MS/MS	By MS/MS	By MS/MS		By matching	By MS/MS			By MS/MS	By matching	By matching								By matching			By matching	By matching	By matching	By matching	By matching	By matching		By MS/MS	By matching	By MS/MS	By MS/MS	By MS/MS	By MS/MS	By MS/MS		By matching					By matching		By matching	By matching	By matching	By matching	By matching	By matching	By matching	By matching	By matching	By matching	By matching	By MS/MS	By matching	By MS/MS	By matching	By MS/MS	By matching	By matching	By matching								By matching	By matching		By MS/MS	By matching	By matching	By matching			By MS/MS	By MS/MS	By MS/MS	By MS/MS	By matching							By MS/MS			By matching	By matching		By matching	By matching	By matching	By MS/MS	By matching		By MS/MS			By MS/MS	By MS/MS	By matching							By matching	By MS/MS	By matching	By MS/MS	By MS/MS	By matching	By matching	By matching	1	1	1	1		1	1	1	1	1			1	1	1	1	1	1							1	1	1	1	1	1	1	1	1	1				1	1	1	1	1							1					1	1	1	1	1	1		1	1			1								1		1	1	1	1		1	1	1		1	1			1	1	1								1			1	1	1	1	1	1		1	1	1	1	1	1	1		1					1		1	1	1	1	1	1	1	1	1	1	1	1	1	1	1	1	1	1	1								1	1		2	1	1	1			1	1	1	1	1							1			1	1		1	1	1	1	1		1			1	1	1							1	1	1	1	1	1	1	1	24001000	41145	57633	24141	52111	0	50357	72546	121680	74295	97227	0	0	65916	77148	64854	99979	65460	57075	0	0	0	0	0	0	64011	30214	76327	89016	107000	103700	126330	132820	107370	89696	0	0	0	208820	56455	136180	72737	110270	0	0	0	0	0	0	19008	0	0	0	0	129020	61987	159030	141840	174890	96863	0	262380	192100	0	0	93396	0	0	0	0	0	0	0	410460	0	235080	252600	425750	544560	0	1333900	1013600	944030	0	344580	217180	0	0	451140	445880	263440	0	0	0	0	0	0	0	104770	0	0	60569	61737	104280	116340	115560	167950	0	97299	116750	303930	99733	564130	177960	211970	0	22571	0	0	0	0	54642	0	36906	43453	97543	73087	100290	190850	101300	112560	69884	127890	155100	106740	107590	184320	196540	183610	55872	36543	52020	0	0	0	0	0	0	0	101050	151790	0	30458	165750	207130	52462	0	0	192420	0	285950	220090	65726	0	0	0	0	0	0	352980	0	0	232430	339050	0	574010	892330	1068000	530520	704990	0	0	0	0	812460	832940	540650	0	0	0	0	0	0	65457	88664	42973	124330	80991	42034	27028	19277			27664	1554	31966	883273;883274;883275;883276;883277;883278;883279;883280;883281;883282;883283;883284;883285;883286;883287;883288;883289;883290;883291;883292;883293;883294;883295;883296;883297;883298;883299;883300;883301;883302;883303;883304;883305;883306;883307;883308;883309;883310;883311;883312;883313;883314;883315;883316;883317;883318;883319;883320;883321;883322;883323;883324;883325;883326;883327;883328;883329;883330;883331;883332;883333;883334;883335;883336;883337;883338;883339;883340;883341;883342;883343;883344;883345;883346;883347;883348;883349;883350;883351;883352;883353;883354;883355;883356;883357;883358;883359;883360;883361;883362;883363;883364;883365;883366;883367;883368;883369;883370;883371;883372;883373;883374;883375;883376;883377;883378;883379;883380;883381;883382;883383;883384;883385;883386;883387;883388;883389;883390;883391;883392	411903;411904;411905;411906;411907;411908;411909;411910;411911;411912;411913;411914;411915;411916;411917;411918;411919;411920;411921;411922;411923;411924;411925;411926;411927;411928;411929;411930;411931;411932;411933;411934;411935;411936;411937;411938;411939	411915			37	41145	18687	7307.1	12835	0	8740.8	13001	20736	11519	11518	0	0	6564.7	11338	17415	27088	19509	20454	0	0	0	0	0	0	46191	15011	16804	13955	13322	15881	17271	14355	13793	9943.3	0	0	0	17394	13639	23653	17567	25144	0	0	0	0	0	0	39582	0	0	0	0	35538	12712	26667	21778	21425	7903.4	0	16865	11055	0	0	15757	0	0	0	0	0	0	0	50597	0	23792	16015	18952	38863	0	33436	31640	33426	0	4845	7302.5	0	0	25579	32631	16165	0	0	0	0	0	0	0	42802	0	0	12732	19060	20690	17403	15863	23414	0	6051.7	11808	26731	20486	63005	25471	39499	0	2196.4	0	0	0	0	32389	0	21860	11819	12749	15249	15160	23120	13171	20846	5214.4	4858.9	12066	8398.5	25255	30418	25361	32022	17639	7602.9	8157.8	0	0	0	0	0	0	0	13287	23460	0	2874.9	14538	24689	4127.1	0	0	16356	0	49578	26674	10025	0	0	0	0	0	0	78301	0	0	18010	17857	0	27112	40452	33671	40604	14547	0	0	0	0	47846	35218	31603	0	0	0	0	0	0	21898	12422	8087.6	14461	9520.9	6335.6	10648	3386.3
NELNRPLLTLLDENIATAHSVNQK	TSKDVKATLLDLVERNELNRPLLTLLDENI	LLDENIATAHSVNQKQAAEYMEKLRGLVLK	R	N	E	Q	K	Q	2	1	4	1	0	1	2	0	1	1	5	1	0	0	1	1	2	0	0	1	0	0	24	1	2702.4351	NbL10g15330.1;NbL17g25120.1	NbL10g15330.1	204	227	no	no	3;4	1.146E-06	157.63																																																																																										By MS/MS																							By MS/MS																								By matching	By MS/MS																							By MS/MS	By MS/MS																							By matching	By MS/MS																																																																																																								2																							1																								1	1																							2	2																							1	2															2503000	0	0	0	0	0	0	0	0	0	0	0	0	0	0	0	0	0	0	0	0	0	0	0	0	0	0	0	0	0	0	0	0	0	0	0	0	0	0	0	0	0	0	0	0	0	0	0	0	0	0	0	0	0	0	0	0	0	0	0	0	0	0	0	0	0	0	0	0	0	0	0	0	0	0	0	0	0	0	0	0	0	0	0	0	0	0	0	0	0	1119800	0	0	0	0	0	0	0	0	0	0	0	0	0	0	0	0	0	0	0	0	0	0	80433	0	0	0	0	0	0	0	0	0	0	0	0	0	0	0	0	0	0	0	0	0	0	0	77521	123350	0	0	0	0	0	0	0	0	0	0	0	0	0	0	0	0	0	0	0	0	0	0	333410	140170	0	0	0	0	0	0	0	0	0	0	0	0	0	0	0	0	0	0	0	0	0	0	302910	325370	0	0	0	0	0	0	0	0	0	0	0	0	0	0			27665	2848;4727	31967	883393;883394;883395;883396;883397;883398;883399;883400;883401;883402;883403;883404	411940;411941;411942;411943;411944;411945;411946;411947	411941			7	0	0	0	0	0	0	0	0	0	0	0	0	0	0	0	0	0	0	0	0	0	0	0	0	0	0	0	0	0	0	0	0	0	0	0	0	0	0	0	0	0	0	0	0	0	0	0	0	0	0	0	0	0	0	0	0	0	0	0	0	0	0	0	0	0	0	0	0	0	0	0	0	0	0	0	0	0	0	0	0	0	0	0	0	0	0	0	0	0	68716	0	0	0	0	0	0	0	0	0	0	0	0	0	0	0	0	0	0	0	0	0	0	11512	0	0	0	0	0	0	0	0	0	0	0	0	0	0	0	0	0	0	0	0	0	0	0	10003	21512	0	0	0	0	0	0	0	0	0	0	0	0	0	0	0	0	0	0	0	0	0	0	40408	21379	0	0	0	0	0	0	0	0	0	0	0	0	0	0	0	0	0	0	0	0	0	0	12808	19019	0	0	0	0	0	0	0	0	0	0	0	0	0	0
NELNVTQQR	VEKLAETENLLEVLRNELNVTQQRLEGIEN	LLEVLRNELNVTQQRLEGIENDLNAAALKE	R	N	E	Q	R	L	0	1	2	0	0	2	1	0	0	0	1	0	0	0	0	0	1	0	0	1	0	0	9	0	1100.5574	NbL18g18760.1	NbL18g18760.1	734	742	yes	yes	2	2.5257E-18	252.72			By matching			By matching	By MS/MS	By matching	By matching		By MS/MS		By matching	By MS/MS	By MS/MS	By MS/MS									By matching	By matching	By MS/MS			By matching	By matching	By matching	By matching	By matching	By matching			By matching	By matching	By matching	By matching	By matching							By MS/MS					By MS/MS		By MS/MS	By MS/MS	By MS/MS			By MS/MS	By MS/MS			By MS/MS	By MS/MS	By matching						By MS/MS		By MS/MS	By MS/MS		By MS/MS	By MS/MS		By MS/MS	By MS/MS			By matching	By matching	By MS/MS	By MS/MS									By MS/MS					By MS/MS						By MS/MS		By MS/MS	By MS/MS	By MS/MS									By MS/MS									By MS/MS						By MS/MS									By MS/MS		By matching	By MS/MS			By MS/MS		By MS/MS	By MS/MS		By matching	By matching	By MS/MS					By matching	By matching					By MS/MS		By MS/MS			By MS/MS	By MS/MS	By MS/MS		By MS/MS			By MS/MS	By MS/MS	By MS/MS	By MS/MS									By MS/MS	By MS/MS	By MS/MS	By MS/MS	By MS/MS	By MS/MS					1			1	1	1	1		1		1	1	1	1									1	1	1			1	1	1	1	1	1			1	1	1	1	1							1					1		1	1	1			1	1			1	1	1						1		1	1		1	1		1	1			1	1	1	1									1					1						1		1	1	1									1									1						1									1		1	1			1		1	1		1	1	1					1	1					1		1			1	1	1		1			1	1	1	1									1	1	1	1	1	1			14108000	0	0	25708	0	0	132840	83737	101410	54795	0	55426	0	117810	81912	70601	55018	0	0	0	0	0	0	0	0	70196	44787	60279	0	0	131770	156830	129110	158400	186800	75011	0	0	138340	29525	93140	52065	47483	0	0	0	0	0	0	0	0	0	0	0	118900	0	150160	109850	223820	0	0	136870	186520	0	0	141750	0	24446	0	0	0	0	0	331770	0	154720	397730	0	486440	307590	0	597410	528410	0	0	348910	350730	0	593270	0	0	0	0	0	0	0	0	98453	0	0	0	0	72325	0	0	0	0	0	164090	0	270680	123840	273270	0	0	0	0	0	0	0	0	86380	0	0	0	0	0	0	0	0	102890	0	0	0	0	0	138890	0	0	0	0	0	0	0	0	61943	0	45946	88334	0	0	143840	0	195240	201680	0	215260	92063	105940	0	0	0	0	49219	27208	0	0	0	0	223360	0	122520	0	0	313070	509960	518130	0	268170	0	0	299150	591120	354320	473650	0	0	0	0	0	0	0	0	71196	153000	73405	168470	0	68946	0	0			27666	4925	31968	883405;883406;883407;883408;883409;883410;883411;883412;883413;883414;883415;883416;883417;883418;883419;883420;883421;883422;883423;883424;883425;883426;883427;883428;883429;883430;883431;883432;883433;883434;883435;883436;883437;883438;883439;883440;883441;883442;883443;883444;883445;883446;883447;883448;883449;883450;883451;883452;883453;883454;883455;883456;883457;883458;883459;883460;883461;883462;883463;883464;883465;883466;883467;883468;883469;883470;883471;883472;883473;883474;883475;883476;883477;883478;883479;883480;883481;883482;883483;883484;883485	411948;411949;411950;411951;411952;411953;411954;411955;411956;411957;411958;411959;411960;411961;411962;411963;411964;411965;411966;411967;411968;411969;411970;411971;411972;411973;411974;411975;411976;411977;411978;411979;411980;411981;411982;411983;411984;411985;411986;411987;411988;411989;411990;411991;411992;411993;411994;411995;411996;411997;411998;411999	411987			52	0	0	7781.1	0	0	23057	15006	17282	8496	0	5219.4	0	11733	12038	18959	14907	0	0	0	0	0	0	0	0	50654	22251	13271	0	0	20180	21441	13953	20348	20708	5446	0	0	11523	7132.7	16177	12575	10827	0	0	0	0	0	0	0	0	0	0	0	32751	0	25181	16866	27418	0	0	8797.6	10734	0	0	23915	0	10727	0	0	0	0	0	40897	0	15659	25216	0	34715	16528	0	18648	18710	0	0	11732	12170	0	33638	0	0	0	0	0	0	0	0	73031	0	0	0	0	22329	0	0	0	0	0	10206	0	23807	25439	30520	0	0	0	0	0	0	0	0	51202	0	0	0	0	0	0	0	0	19055	0	0	0	0	0	22921	0	0	0	0	0	0	0	0	39933	0	21804	23341	0	0	24017	0	17125	24040	0	11084	12292	9005.5	0	0	0	0	8512.6	3695.4	0	0	0	0	49548	0	19059	0	0	23704	24087	23488	0	20524	0	0	13045	13664	29439	27893	0	0	0	0	0	0	0	0	23817	21436	13815	19595	0	10392	0	0
NELREELLFR	TAEVLFHGGQVVSWKNELREELLFRINKTL	VVSWKNELREELLFRINKTLWKPPKAIRGG	K	N	E	F	R	I	0	2	1	0	0	0	3	0	0	0	3	0	0	1	0	0	0	0	0	0	0	0	10	1	1317.7041	NbL15g16300.1	NbL15g16300.1	40	49	yes	yes	3	0.016612	101.38														By MS/MS																								By matching																								By matching																							By matching	By matching																							By matching	By matching																								By MS/MS																								By matching																								By matching																																1																								1																								1																							1	1																							1	1																								1																								1																								1																			2241300	0	0	0	0	0	0	0	0	0	0	0	0	0	117130	0	0	0	0	0	0	0	0	0	0	0	0	0	0	0	0	0	0	0	0	0	0	0	130600	0	0	0	0	0	0	0	0	0	0	0	0	0	0	0	0	0	0	0	0	0	0	0	173760	0	0	0	0	0	0	0	0	0	0	0	0	0	0	0	0	0	0	0	0	0	0	57587	470350	0	0	0	0	0	0	0	0	0	0	0	0	0	0	0	0	0	0	0	0	0	0	10927	158700	0	0	0	0	0	0	0	0	0	0	0	0	0	0	0	0	0	0	0	0	0	0	0	194900	0	0	0	0	0	0	0	0	0	0	0	0	0	0	0	0	0	0	0	0	0	0	0	67509	0	0	0	0	0	0	0	0	0	0	0	0	0	0	0	0	0	0	0	0	0	0	0	859870	0	0	0	0	0	0	0	0	0	0	0	0	0	0	0	0	0	0			27667	4136	31969	883486;883487;883488;883489;883490;883491;883492;883493;883494;883495	412000	412000			1	0	0	0	0	0	0	0	0	0	0	0	0	0	17214	0	0	0	0	0	0	0	0	0	0	0	0	0	0	0	0	0	0	0	0	0	0	0	10878	0	0	0	0	0	0	0	0	0	0	0	0	0	0	0	0	0	0	0	0	0	0	0	9999.5	0	0	0	0	0	0	0	0	0	0	0	0	0	0	0	0	0	0	0	0	0	0	1936.3	16321	0	0	0	0	0	0	0	0	0	0	0	0	0	0	0	0	0	0	0	0	0	0	1105.1	13958	0	0	0	0	0	0	0	0	0	0	0	0	0	0	0	0	0	0	0	0	0	0	0	15335	0	0	0	0	0	0	0	0	0	0	0	0	0	0	0	0	0	0	0	0	0	0	0	5738.4	0	0	0	0	0	0	0	0	0	0	0	0	0	0	0	0	0	0	0	0	0	0	0	19876	0	0	0	0	0	0	0	0	0	0	0	0	0	0	0	0	0	0
NELRPDFHVAAQNCWVK	EVVVSPPFVFLPLVKNELRPDFHVAAQNCW	LRPDFHVAAQNCWVKKGGAFTGEVSAEMLV	K	N	E	V	K	K	2	1	2	1	1	1	1	0	1	0	1	1	0	1	1	0	0	1	0	2	0	0	17	1	2083.0058	NbL14g13300.1	NbL14g13300.1	54	70	yes	yes	2;3;4	9.322E-31	225.72											By matching					By matching	By MS/MS	By MS/MS				By matching												By matching						By matching	By MS/MS					By matching																		By MS/MS	By MS/MS	By matching																By matching				By matching		By MS/MS	By MS/MS	By matching	By matching														By matching	By matching						By MS/MS	By MS/MS	By matching	By matching																					By MS/MS	By MS/MS																							By matching	By MS/MS	By MS/MS	By MS/MS																			By matching	By matching	By MS/MS	By MS/MS	By matching																									1					2	3	2				1												1						1	3					1																		1	3	1																1				1		2	3	1	1														1	1						2	3	1	1																					1	3																							1	3	2	2																			1	1	2	3	1															367030000	0	0	0	0	0	0	0	0	0	0	54469	0	0	0	0	249750	34669000	158600	0	0	0	88328	0	0	0	0	0	0	0	0	0	0	0	59316	0	0	0	0	0	142010	8647000	0	0	0	0	172590	0	0	0	0	0	0	0	0	0	0	0	0	0	0	0	0	0	144510	41266000	61921	0	0	0	0	0	0	0	0	0	0	0	0	0	0	0	151070	0	0	0	144210	0	2213800	38334000	264150	110690	0	0	0	0	0	0	0	0	0	0	0	0	0	134640	789360	0	0	0	0	0	2071800	32647000	86877	26427	0	0	0	0	0	0	0	0	0	0	0	0	0	0	0	0	0	0	0	0	198060	29612000	0	0	0	0	0	0	0	0	0	0	0	0	0	0	0	0	0	0	0	0	0	0	138150	47741000	566310	225440	0	0	0	0	0	0	0	0	0	0	0	0	0	0	0	0	0	0	390600	47828	803550	124250000	376510	0	0	0	0	0	0	0	0	0	0	0	0	0	0			27668	3902	31970	883496;883497;883498;883499;883500;883501;883502;883503;883504;883505;883506;883507;883508;883509;883510;883511;883512;883513;883514;883515;883516;883517;883518;883519;883520;883521;883522;883523;883524;883525;883526;883527;883528;883529;883530;883531;883532;883533;883534;883535;883536;883537;883538;883539;883540;883541;883542;883543;883544;883545;883546;883547;883548;883549;883550;883551;883552;883553	412001;412002;412003;412004;412005;412006;412007;412008;412009;412010;412011;412012;412013;412014;412015;412016;412017;412018;412019;412020;412021;412022;412023;412024;412025;412026;412027;412028;412029;412030;412031;412032;412033;412034;412035;412036;412037	412030			37	0	0	0	0	0	0	0	0	0	0	5129.3	0	0	0	0	67667	10332000	56836	0	0	0	16639	0	0	0	0	0	0	0	0	0	0	0	6575.5	0	0	0	0	0	24665	2088400	0	0	0	0	15387	0	0	0	0	0	0	0	0	0	0	0	0	0	0	0	0	0	22641	6961900	14534	0	0	0	0	0	0	0	0	0	0	0	0	0	0	0	5349.2	0	0	0	5003.8	0	125520	2805400	16209	12713	0	0	0	0	0	0	0	0	0	0	0	0	0	18483	110040	0	0	0	0	0	231380	4672800	16189	7194	0	0	0	0	0	0	0	0	0	0	0	0	0	0	0	0	0	0	0	0	32685	3821000	0	0	0	0	0	0	0	0	0	0	0	0	0	0	0	0	0	0	0	0	0	0	23951	5786000	86376	38992	0	0	0	0	0	0	0	0	0	0	0	0	0	0	0	0	0	0	9028.8	3973.7	47321	5253400	22008	0	0	0	0	0	0	0	0	0	0	0	0	0	0
NELTDVDEPSR	GPDRSLKVKLRCGLKNELTDVDEPSRCEYM	CGLKNELTDVDEPSRCEYMAFLSTPALCLE	K	N	E	S	R	C	0	1	1	2	0	0	2	0	0	0	1	0	0	0	1	1	1	0	0	1	0	0	11	0	1273.5786	NbL17g10120.1;NbL06g00820.1;NbL13g18510.1;NbL08g02150.1	NbL17g10120.1	539	549	no	no	2	8.2651E-07	222.18						By MS/MS	By MS/MS																							By MS/MS	By MS/MS																								By MS/MS																							By MS/MS	By MS/MS								By matching															By MS/MS																								By MS/MS	By MS/MS																											By matching																				By MS/MS	By MS/MS																															1	1																							1	1																								1																							1	1								1															1																								1	1																											1																				1	1																										3501200	0	0	0	0	0	167790	74107	0	0	0	0	0	0	0	0	0	0	0	0	0	0	0	0	0	0	0	0	0	0	394260	264240	0	0	0	0	0	0	0	0	0	0	0	0	0	0	0	0	0	0	0	0	0	0	0	111570	0	0	0	0	0	0	0	0	0	0	0	0	0	0	0	0	0	0	0	0	0	0	972710	0	0	0	0	0	0	0	0	50671	0	0	0	0	0	0	0	0	0	0	0	0	0	0	210770	0	0	0	0	0	0	0	0	0	0	0	0	0	0	0	0	0	0	0	0	0	0	0	169910	118720	0	0	0	0	0	0	0	0	0	0	0	0	0	0	0	0	0	0	0	0	0	0	0	0	0	0	13802	0	0	0	0	0	0	0	0	0	0	0	0	0	0	0	0	0	0	0	430920	521680	0	0	0	0	0	0	0	0	0	0	0	0	0	0	0	0	0	0	0	0	0	0	0	0	0			27669	4587;2166;1673	31971	883554;883555;883556;883557;883558;883559;883560;883561;883562;883563;883564;883565;883566;883567	412038;412039;412040;412041;412042;412043;412044;412045;412046;412047;412048;412049	412040			12	0	0	0	0	0	29124	13280	0	0	0	0	0	0	0	0	0	0	0	0	0	0	0	0	0	0	0	0	0	0	60379	36125	0	0	0	0	0	0	0	0	0	0	0	0	0	0	0	0	0	0	0	0	0	0	0	22880	0	0	0	0	0	0	0	0	0	0	0	0	0	0	0	0	0	0	0	0	0	0	69418	0	0	0	0	0	0	0	0	4772.8	0	0	0	0	0	0	0	0	0	0	0	0	0	0	65072	0	0	0	0	0	0	0	0	0	0	0	0	0	0	0	0	0	0	0	0	0	0	0	35449	17947	0	0	0	0	0	0	0	0	0	0	0	0	0	0	0	0	0	0	0	0	0	0	0	0	0	0	1645.2	0	0	0	0	0	0	0	0	0	0	0	0	0	0	0	0	0	0	0	32626	24640	0	0	0	0	0	0	0	0	0	0	0	0	0	0	0	0	0	0	0	0	0	0	0	0	0
NELVSAVAEK	______________________________	______________________________	K	N	E	E	K	A	2	0	1	0	0	0	2	0	0	0	1	1	0	0	0	1	0	0	0	2	0	0	10	0	1058.5608	tr|A9CJB4|A9CJB4_AGRFC	tr|A9CJB4|A9CJB4_AGRFC	4	13	yes	yes	2	0.00080808	154.85																																																																							By MS/MS																								By MS/MS																								By MS/MS																																																By MS/MS																																																																																																								1																								1																								1																																																1																																		1761500	0	0	0	0	0	0	0	0	0	0	0	0	0	0	0	0	0	0	0	0	0	0	0	0	0	0	0	0	0	0	0	0	0	0	0	0	0	0	0	0	0	0	0	0	0	0	0	0	0	0	0	0	0	0	0	0	0	0	0	0	0	0	0	0	0	0	0	0	0	0	169370	0	0	0	0	0	0	0	0	0	0	0	0	0	0	0	0	0	0	0	0	0	0	0	917850	0	0	0	0	0	0	0	0	0	0	0	0	0	0	0	0	0	0	0	0	0	0	0	111810	0	0	0	0	0	0	0	0	0	0	0	0	0	0	0	0	0	0	0	0	0	0	0	0	0	0	0	0	0	0	0	0	0	0	0	0	0	0	0	0	0	0	0	0	0	0	0	562420	0	0	0	0	0	0	0	0	0	0	0	0	0	0	0	0	0	0	0	0	0	0	0	0	0	0	0	0	0	0	0	0	0			27670	5716	31972	883568;883569;883570;883571	412050;412051;412052;412053	412051			4	0	0	0	0	0	0	0	0	0	0	0	0	0	0	0	0	0	0	0	0	0	0	0	0	0	0	0	0	0	0	0	0	0	0	0	0	0	0	0	0	0	0	0	0	0	0	0	0	0	0	0	0	0	0	0	0	0	0	0	0	0	0	0	0	0	0	0	0	0	0	67074	0	0	0	0	0	0	0	0	0	0	0	0	0	0	0	0	0	0	0	0	0	0	0	240610	0	0	0	0	0	0	0	0	0	0	0	0	0	0	0	0	0	0	0	0	0	0	0	52079	0	0	0	0	0	0	0	0	0	0	0	0	0	0	0	0	0	0	0	0	0	0	0	0	0	0	0	0	0	0	0	0	0	0	0	0	0	0	0	0	0	0	0	0	0	0	0	230330	0	0	0	0	0	0	0	0	0	0	0	0	0	0	0	0	0	0	0	0	0	0	0	0	0	0	0	0	0	0	0	0	0
NELYPVVSAFGEPVFFSLER	ANVVKSLGELIPGIRNELYPVVSAFGEPVF	VVSAFGEPVFFSLERAAAPYFGIKAYGIHM	R	N	E	E	R	A	1	1	1	0	0	0	3	1	0	0	2	0	0	3	2	2	0	0	1	3	0	0	20	0	2299.1525	NbL01g09550.1	NbL01g09550.1	162	181	yes	yes	2	0.0021591	95.015																																						By MS/MS																																																																								By MS/MS																																																By MS/MS																																																																																1																																																																								1																																																1																																											164590	0	0	0	0	0	0	0	0	0	0	0	0	0	0	0	0	0	0	0	0	0	0	0	0	0	0	0	0	0	0	0	0	0	0	0	0	0	30639	0	0	0	0	0	0	0	0	0	0	0	0	0	0	0	0	0	0	0	0	0	0	0	0	0	0	0	0	0	0	0	0	0	0	0	0	0	0	0	0	0	0	0	0	0	0	0	0	0	0	0	0	0	0	0	0	0	0	0	0	0	0	0	0	0	0	0	0	0	0	0	40391	0	0	0	0	0	0	0	0	0	0	0	0	0	0	0	0	0	0	0	0	0	0	0	0	0	0	0	0	0	0	0	0	0	0	0	0	0	0	0	0	0	0	0	0	0	0	0	93561	0	0	0	0	0	0	0	0	0	0	0	0	0	0	0	0	0	0	0	0	0	0	0	0	0	0	0	0	0	0	0	0	0	0	0	0	0	0	0	0	0	0			27671	254	31973	883572;883573;883574	412054;412055	412055			2	0	0	0	0	0	0	0	0	0	0	0	0	0	0	0	0	0	0	0	0	0	0	0	0	0	0	0	0	0	0	0	0	0	0	0	0	0	2552.1	0	0	0	0	0	0	0	0	0	0	0	0	0	0	0	0	0	0	0	0	0	0	0	0	0	0	0	0	0	0	0	0	0	0	0	0	0	0	0	0	0	0	0	0	0	0	0	0	0	0	0	0	0	0	0	0	0	0	0	0	0	0	0	0	0	0	0	0	0	0	0	3552.5	0	0	0	0	0	0	0	0	0	0	0	0	0	0	0	0	0	0	0	0	0	0	0	0	0	0	0	0	0	0	0	0	0	0	0	0	0	0	0	0	0	0	0	0	0	0	0	7953	0	0	0	0	0	0	0	0	0	0	0	0	0	0	0	0	0	0	0	0	0	0	0	0	0	0	0	0	0	0	0	0	0	0	0	0	0	0	0	0	0	0
NEMIQAINETTSGER	AFVFLDKNKDGYVSRNEMIQAINETTSGER	NEMIQAINETTSGERSSGRIGMRRFEEMDW	R	N	E	E	R	S	1	1	2	0	0	1	3	1	0	2	0	0	1	0	0	1	2	0	0	0	0	0	15	0	1691.7785	NbL11g19400.1;NbL08g07860.1	NbL11g19400.1	167	181	yes	no	2	3.213E-30	267.93																	By matching																								By matching																								By MS/MS																					By matching			By MS/MS																							By matching	By MS/MS																								By matching																								By MS/MS																								By MS/MS																																1																								1																								2																					1			2																							1	2																								2																								2																								2																4542100	0	0	0	0	0	0	0	0	0	0	0	0	0	0	0	0	86512	0	0	0	0	0	0	0	0	0	0	0	0	0	0	0	0	0	0	0	0	0	0	0	114080	0	0	0	0	0	0	0	0	0	0	0	0	0	0	0	0	0	0	0	0	0	0	0	401410	0	0	0	0	0	0	0	0	0	0	0	0	0	0	0	0	0	0	0	0	714390	0	0	846070	0	0	0	0	0	0	0	0	0	0	0	0	0	0	0	0	0	0	0	0	0	0	25017	357780	0	0	0	0	0	0	0	0	0	0	0	0	0	0	0	0	0	0	0	0	0	0	0	298400	0	0	0	0	0	0	0	0	0	0	0	0	0	0	0	0	0	0	0	0	0	0	0	540810	0	0	0	0	0	0	0	0	0	0	0	0	0	0	0	0	0	0	0	0	0	0	0	1157600	0	0	0	0	0	0	0	0	0	0	0	0	0	0	0			27672	2224	31974;31975	883575;883576;883577;883578;883579;883580;883581;883582;883583;883584;883585;883586;883587;883588;883589;883590	412056;412057;412058;412059;412060;412061;412062	412057	3700		7	0	0	0	0	0	0	0	0	0	0	0	0	0	0	0	0	25783	0	0	0	0	0	0	0	0	0	0	0	0	0	0	0	0	0	0	0	0	0	0	0	27553	0	0	0	0	0	0	0	0	0	0	0	0	0	0	0	0	0	0	0	0	0	0	0	67722	0	0	0	0	0	0	0	0	0	0	0	0	0	0	0	0	0	0	0	0	24789	0	0	61918	0	0	0	0	0	0	0	0	0	0	0	0	0	0	0	0	0	0	0	0	0	0	2794.1	51210	0	0	0	0	0	0	0	0	0	0	0	0	0	0	0	0	0	0	0	0	0	0	0	38504	0	0	0	0	0	0	0	0	0	0	0	0	0	0	0	0	0	0	0	0	0	0	0	65543	0	0	0	0	0	0	0	0	0	0	0	0	0	0	0	0	0	0	0	0	0	0	0	48947	0	0	0	0	0	0	0	0	0	0	0	0	0	0	0
NENDLSSLNGVMR	LTQKLFSRVASARGKNENDLSSLNGVMRTE	GKNENDLSSLNGVMRTEYRIAIRSALRSDF	K	N	E	M	R	T	0	1	3	1	0	0	1	1	0	0	2	0	1	0	0	2	0	0	0	1	0	0	13	0	1447.6725	NbL15g14020.1;NbL10g06150.1	NbL15g14020.1	354	366	yes	no	2	5.2209999999999995E-58	298.7													By MS/MS																			By matching					By MS/MS																								By MS/MS																								By MS/MS																								By matching																								By MS/MS																								By MS/MS																								By MS/MS																																1																			1					1																								2																								2																								1																								2																								3																								2																				4054600	0	0	0	0	0	0	0	0	0	0	0	0	65318	0	0	0	0	0	0	0	0	0	0	0	0	0	0	0	0	0	0	37547	0	0	0	0	90074	0	0	0	0	0	0	0	0	0	0	0	0	0	0	0	0	0	0	0	0	0	0	0	571120	0	0	0	0	0	0	0	0	0	0	0	0	0	0	0	0	0	0	0	0	0	0	0	1196200	0	0	0	0	0	0	0	0	0	0	0	0	0	0	0	0	0	0	0	0	0	0	0	90287	0	0	0	0	0	0	0	0	0	0	0	0	0	0	0	0	0	0	0	0	0	0	0	410590	0	0	0	0	0	0	0	0	0	0	0	0	0	0	0	0	0	0	0	0	0	0	0	343560	0	0	0	0	0	0	0	0	0	0	0	0	0	0	0	0	0	0	0	0	0	0	0	1249900	0	0	0	0	0	0	0	0	0	0	0	0	0	0	0	0	0	0	0			27673	4120	31976;31977	883591;883592;883593;883594;883595;883596;883597;883598;883599;883600;883601;883602;883603;883604;883605	412063;412064;412065;412066;412067;412068;412069;412070;412071;412072	412069	5862		10	0	0	0	0	0	0	0	0	0	0	0	0	6505.2	0	0	0	0	0	0	0	0	0	0	0	0	0	0	0	0	0	0	4057.8	0	0	0	0	6177.2	0	0	0	0	0	0	0	0	0	0	0	0	0	0	0	0	0	0	0	0	0	0	0	36710	0	0	0	0	0	0	0	0	0	0	0	0	0	0	0	0	0	0	0	0	0	0	0	40222	0	0	0	0	0	0	0	0	0	0	0	0	0	0	0	0	0	0	0	0	0	0	0	9131.7	0	0	0	0	0	0	0	0	0	0	0	0	0	0	0	0	0	0	0	0	0	0	0	31942	0	0	0	0	0	0	0	0	0	0	0	0	0	0	0	0	0	0	0	0	0	0	0	45871	0	0	0	0	0	0	0	0	0	0	0	0	0	0	0	0	0	0	0	0	0	0	0	54506	0	0	0	0	0	0	0	0	0	0	0	0	0	0	0	0	0	0	0
NENGAMVPIR	WLRPDGKTQVTVEYKNENGAMVPIRVHTVL	TVEYKNENGAMVPIRVHTVLISTQHDETVT	K	N	E	I	R	V	1	1	2	0	0	0	1	1	0	1	0	0	1	0	1	0	0	0	0	1	0	0	10	0	1099.5444	NbL14g09940.1	NbL14g09940.1	178	187	yes	yes	2	0.0081744	104.44																																																																																																																																																		By MS/MS																																																																																																																																																																																																								1																																																							191310	0	0	0	0	0	0	0	0	0	0	0	0	0	0	0	0	0	0	0	0	0	0	0	0	0	0	0	0	0	0	0	0	0	0	0	0	0	0	0	0	0	0	0	0	0	0	0	0	0	0	0	0	0	0	0	0	0	0	0	0	0	0	0	0	0	0	0	0	0	0	0	0	0	0	0	0	0	0	0	0	0	0	0	0	0	0	0	0	0	0	0	0	0	0	0	0	0	0	0	0	0	0	0	0	0	0	0	0	0	0	0	0	0	0	0	0	0	0	0	0	0	0	0	0	0	0	0	0	0	0	0	0	0	0	0	0	0	0	0	0	0	0	0	0	0	191310	0	0	0	0	0	0	0	0	0	0	0	0	0	0	0	0	0	0	0	0	0	0	0	0	0	0	0	0	0	0	0	0	0	0	0	0	0	0	0	0	0	0	0	0	0	0	0	0	0	0	0	0	0	0			27674	3864	31978	883606	412073	412073	5622		1	0	0	0	0	0	0	0	0	0	0	0	0	0	0	0	0	0	0	0	0	0	0	0	0	0	0	0	0	0	0	0	0	0	0	0	0	0	0	0	0	0	0	0	0	0	0	0	0	0	0	0	0	0	0	0	0	0	0	0	0	0	0	0	0	0	0	0	0	0	0	0	0	0	0	0	0	0	0	0	0	0	0	0	0	0	0	0	0	0	0	0	0	0	0	0	0	0	0	0	0	0	0	0	0	0	0	0	0	0	0	0	0	0	0	0	0	0	0	0	0	0	0	0	0	0	0	0	0	0	0	0	0	0	0	0	0	0	0	0	0	0	0	0	0	0	40297	0	0	0	0	0	0	0	0	0	0	0	0	0	0	0	0	0	0	0	0	0	0	0	0	0	0	0	0	0	0	0	0	0	0	0	0	0	0	0	0	0	0	0	0	0	0	0	0	0	0	0	0	0	0
NENGLDIASLLK	GGKIVAVSDITGAIKNENGLDIASLLKHVK	AIKNENGLDIASLLKHVKENRGVKGFNDAR	K	N	E	L	K	H	1	0	2	1	0	0	1	1	0	1	3	1	0	0	0	1	0	0	0	0	0	0	12	0	1285.6878	NbL16g17580.1	NbL16g17580.1	244	255	yes	yes	2	8.0348E-16	247.79													By MS/MS																	By matching							By MS/MS																								By matching																	By MS/MS							By MS/MS																							By matching	By MS/MS																								By MS/MS																								By matching																	By MS/MS							By MS/MS		By matching																														1																	1							1																								1																	1							1																							1	1																								1																								1																	1							1		1																		7335400	0	0	0	0	0	0	0	0	0	0	0	0	406370	0	0	0	0	0	0	0	0	0	0	0	0	0	0	0	0	8763.8	0	0	0	0	0	0	0	0	0	0	0	0	0	0	0	0	0	0	0	0	0	0	0	0	0	0	0	0	0	0	836110	0	0	0	0	0	0	0	0	0	0	0	0	0	0	0	0	83799	0	0	0	0	0	0	1408500	0	0	0	0	0	0	0	0	0	0	0	0	0	0	0	0	0	0	0	0	0	0	60064	506630	0	0	0	0	0	0	0	0	0	0	0	0	0	0	0	0	0	0	0	0	0	0	0	791130	0	0	0	0	0	0	0	0	0	0	0	0	0	0	0	0	0	0	0	0	0	0	0	723410	0	0	0	0	0	0	0	0	0	0	0	0	0	0	0	0	61036	0	0	0	0	0	0	2430900	0	18773	0	0	0	0	0	0	0	0	0	0	0	0	0	0	0	0	0			27675	4386	31979	883607;883608;883609;883610;883611;883612;883613;883614;883615;883616;883617;883618;883619	412074;412075;412076;412077;412078;412079;412080	412077			7	0	0	0	0	0	0	0	0	0	0	0	0	40471	0	0	0	0	0	0	0	0	0	0	0	0	0	0	0	0	1342.1	0	0	0	0	0	0	0	0	0	0	0	0	0	0	0	0	0	0	0	0	0	0	0	0	0	0	0	0	0	0	53742	0	0	0	0	0	0	0	0	0	0	0	0	0	0	0	0	5980.3	0	0	0	0	0	0	47358	0	0	0	0	0	0	0	0	0	0	0	0	0	0	0	0	0	0	0	0	0	0	3735.8	51240	0	0	0	0	0	0	0	0	0	0	0	0	0	0	0	0	0	0	0	0	0	0	0	61547	0	0	0	0	0	0	0	0	0	0	0	0	0	0	0	0	0	0	0	0	0	0	0	96587	0	0	0	0	0	0	0	0	0	0	0	0	0	0	0	0	4621.2	0	0	0	0	0	0	106010	0	1559.7	0	0	0	0	0	0	0	0	0	0	0	0	0	0	0	0	0
NENHLDDLKK	HRVVGLPSGLYFLVRNENHLDDLKKATRAE	YFLVRNENHLDDLKKATRAEFKWVKPDDCP	R	N	E	K	K	A	0	0	2	2	0	0	1	0	1	0	2	2	0	0	0	0	0	0	0	0	0	0	10	1	1224.6099	NbL17g21130.1	NbL17g21130.1	475	484	yes	yes	3	0.0031442	105.2								By MS/MS	By MS/MS																							By MS/MS	By MS/MS							By matching																By matching	By MS/MS																							By MS/MS	By MS/MS																						By matching	By MS/MS	By MS/MS							By matching																By MS/MS	By MS/MS							By MS/MS																By matching	By MS/MS																						By matching	By matching	By MS/MS																															1	1																							1	1							1																1	1																							1	1																						1	1	1							1																1	1							1																1	1																						1	1	1																								7327400	0	0	0	0	0	0	0	29617	290990	0	0	0	0	0	0	0	0	0	0	0	0	0	0	0	0	0	0	0	0	0	0	48354	399070	0	0	0	0	0	0	77679	0	0	0	0	0	0	0	0	0	0	0	0	0	0	0	81917	352640	0	0	0	0	0	0	0	0	0	0	0	0	0	0	0	0	0	0	0	0	0	0	550670	1040100	0	0	0	0	0	0	0	0	0	0	0	0	0	0	0	0	0	0	0	0	0	45258	183690	68679	0	0	0	0	0	0	133080	0	0	0	0	0	0	0	0	0	0	0	0	0	0	0	77047	245970	0	0	0	0	0	0	76205	0	0	0	0	0	0	0	0	0	0	0	0	0	0	0	113250	935590	0	0	0	0	0	0	0	0	0	0	0	0	0	0	0	0	0	0	0	0	0	213060	279300	2085300	0	0	0	0	0	0	0	0	0	0	0	0	0	0	0	0	0	0	0	0	0	0	0			27676	4685	31980	883620;883621;883622;883623;883624;883625;883626;883627;883628;883629;883630;883631;883632;883633;883634;883635;883636;883637;883638;883639;883640	412081;412082;412083;412084;412085;412086;412087;412088;412089	412088			9	0	0	0	0	0	0	0	5047	45118	0	0	0	0	0	0	0	0	0	0	0	0	0	0	0	0	0	0	0	0	0	0	5225.7	51263	0	0	0	0	0	0	13492	0	0	0	0	0	0	0	0	0	0	0	0	0	0	0	13737	54143	0	0	0	0	0	0	0	0	0	0	0	0	0	0	0	0	0	0	0	0	0	0	13803	32465	0	0	0	0	0	0	0	0	0	0	0	0	0	0	0	0	0	0	0	0	0	8979.1	27479	9428	0	0	0	0	0	0	14863	0	0	0	0	0	0	0	0	0	0	0	0	0	0	0	9333.4	31981	0	0	0	0	0	0	12576	0	0	0	0	0	0	0	0	0	0	0	0	0	0	0	10690	82063	0	0	0	0	0	0	0	0	0	0	0	0	0	0	0	0	0	0	0	0	0	10063	12662	65744	0	0	0	0	0	0	0	0	0	0	0	0	0	0	0	0	0	0	0	0	0	0	0
NENKEVAVNDFLPATK	HRLAEIRRFFEDYKKNENKEVAVNDFLPAT	ENKEVAVNDFLPATKAFEAVQHSQDLYADY	K	N	E	T	K	A	2	0	3	1	0	0	2	0	0	0	1	2	0	1	1	0	1	0	0	2	0	0	16	1	1787.9054	NbL05g04950.1;NbL19g17890.1	NbL05g04950.1	179	194	no	no	2;3	4.0078E-13	226.88										By matching						By MS/MS	By MS/MS																							By MS/MS	By MS/MS																								By MS/MS																							By MS/MS	By MS/MS																							By MS/MS	By MS/MS																							By MS/MS	By MS/MS																								By MS/MS																							By MS/MS	By MS/MS													By matching												1						2	2																							2	2																								2																							2	2																							1	2																							1	1																								2																							1	2													1			33888000	0	0	0	0	0	0	0	0	0	61787	0	0	0	0	0	325590	1301800	0	0	0	0	0	0	0	0	0	0	0	0	0	0	0	0	0	0	0	0	0	0	347770	1537900	0	0	0	0	0	0	0	0	0	0	0	0	0	0	0	0	0	0	0	0	0	0	0	2122200	0	0	0	0	0	0	0	0	0	0	0	0	0	0	0	0	0	0	0	0	0	0	3064200	7395700	0	0	0	0	0	0	0	0	0	0	0	0	0	0	0	0	0	0	0	0	0	0	822580	1346800	0	0	0	0	0	0	0	0	0	0	0	0	0	0	0	0	0	0	0	0	0	0	556170	1447300	0	0	0	0	0	0	0	0	0	0	0	0	0	0	0	0	0	0	0	0	0	0	0	2535000	0	0	0	0	0	0	0	0	0	0	0	0	0	0	0	0	0	0	0	0	0	0	1408200	9360500	0	0	0	0	0	0	0	0	0	0	0	0	254860	0	0			27677	1450;5114	31981	883641;883642;883643;883644;883645;883646;883647;883648;883649;883650;883651;883652;883653;883654;883655;883656;883657;883658;883659;883660;883661;883662;883663;883664;883665;883666	412090;412091;412092;412093;412094;412095;412096;412097;412098;412099;412100;412101;412102;412103;412104;412105;412106;412107;412108;412109	412106			20	0	0	0	0	0	0	0	0	0	7319.8	0	0	0	0	0	88216	387980	0	0	0	0	0	0	0	0	0	0	0	0	0	0	0	0	0	0	0	0	0	0	60402	371430	0	0	0	0	0	0	0	0	0	0	0	0	0	0	0	0	0	0	0	0	0	0	0	358030	0	0	0	0	0	0	0	0	0	0	0	0	0	0	0	0	0	0	0	0	0	0	173740	541240	0	0	0	0	0	0	0	0	0	0	0	0	0	0	0	0	0	0	0	0	0	0	91869	192770	0	0	0	0	0	0	0	0	0	0	0	0	0	0	0	0	0	0	0	0	0	0	91783	186750	0	0	0	0	0	0	0	0	0	0	0	0	0	0	0	0	0	0	0	0	0	0	0	307230	0	0	0	0	0	0	0	0	0	0	0	0	0	0	0	0	0	0	0	0	0	0	82930	395780	0	0	0	0	0	0	0	0	0	0	0	0	38415	0	0
NENLFGSVGDDCR	EEHADVVDDVSWHPKNENLFGSVGDDCRLI	PKNENLFGSVGDDCRLIIWDLRTNKSQHSV	K	N	E	C	R	L	0	1	2	2	1	0	1	2	0	0	1	0	0	1	0	1	0	0	0	1	0	0	13	0	1481.6205	NbL01g04040.1;NbL11g14770.1	NbL01g04040.1	227	239	yes	no	2	0.00053933	193.62																																																				By matching																																By matching																								By MS/MS																																																By MS/MS																																																																																																1																																1																								1																																																1																																													1712700	0	0	0	0	0	0	0	0	0	0	0	0	0	0	0	0	0	0	0	0	0	0	0	0	0	0	0	0	0	0	0	0	0	0	0	0	0	0	0	0	0	0	0	0	0	0	0	0	0	0	0	38194	0	0	0	0	0	0	0	0	0	0	0	0	0	0	0	0	0	0	0	0	0	0	0	0	0	0	0	0	0	0	0	1144400	0	0	0	0	0	0	0	0	0	0	0	0	0	0	0	0	0	0	0	0	0	0	0	0	0	0	0	0	0	0	0	0	0	0	0	0	0	0	0	0	0	0	0	0	0	0	0	0	0	0	0	0	0	0	0	0	0	0	0	0	0	0	0	0	0	0	0	0	0	0	0	530160	0	0	0	0	0	0	0	0	0	0	0	0	0	0	0	0	0	0	0	0	0	0	0	0	0	0	0	0	0	0	0	0	0	0	0	0	0	0	0	0	0	0	0	0			27678	175	31982	883667;883668;883669;883670	412110;412111	412110			2	0	0	0	0	0	0	0	0	0	0	0	0	0	0	0	0	0	0	0	0	0	0	0	0	0	0	0	0	0	0	0	0	0	0	0	0	0	0	0	0	0	0	0	0	0	0	0	0	0	0	0	11750	0	0	0	0	0	0	0	0	0	0	0	0	0	0	0	0	0	0	0	0	0	0	0	0	0	0	0	0	0	0	0	16090	0	0	0	0	0	0	0	0	0	0	0	0	0	0	0	0	0	0	0	0	0	0	0	0	0	0	0	0	0	0	0	0	0	0	0	0	0	0	0	0	0	0	0	0	0	0	0	0	0	0	0	0	0	0	0	0	0	0	0	0	0	0	0	0	0	0	0	0	0	0	0	27298	0	0	0	0	0	0	0	0	0	0	0	0	0	0	0	0	0	0	0	0	0	0	0	0	0	0	0	0	0	0	0	0	0	0	0	0	0	0	0	0	0	0	0	0
NENLKKPEVVEALK	SAPKGTVYYFSLNQKNENLKKPEVVEALKY	KNENLKKPEVVEALKYLVDYDAIGATIIKG	K	N	E	L	K	Y	1	0	2	0	0	0	3	0	0	0	2	3	0	0	1	0	0	0	0	2	0	0	14	2	1609.9039	tr|A9CGM8|A9CGM8_AGRFC	tr|A9CGM8|A9CGM8_AGRFC	311	324	yes	yes	3	0.041707	121.56									By matching	By matching																								By matching																							By matching	By matching																							By MS/MS																								By matching																								By matching																																																By MS/MS	By matching																															1	1																								1																							1	1																							1																								1																								1																																																1	1																							2354500	0	0	0	0	0	0	0	0	36187	80861	0	0	0	0	0	0	0	0	0	0	0	0	0	0	0	0	0	0	0	0	0	0	0	88663	0	0	0	0	0	0	0	0	0	0	0	0	0	0	0	0	0	0	0	0	0	0	58869	26574	0	0	0	0	0	0	0	0	0	0	0	0	0	0	0	0	0	0	0	0	0	0	812790	0	0	0	0	0	0	0	0	0	0	0	0	0	0	0	0	0	0	0	0	0	0	0	155780	0	0	0	0	0	0	0	0	0	0	0	0	0	0	0	0	0	0	0	0	0	0	0	264970	0	0	0	0	0	0	0	0	0	0	0	0	0	0	0	0	0	0	0	0	0	0	0	0	0	0	0	0	0	0	0	0	0	0	0	0	0	0	0	0	0	0	0	0	0	0	0	792410	37388	0	0	0	0	0	0	0	0	0	0	0	0	0	0	0	0	0	0	0	0	0	0			27679	5597	31983	883671;883672;883673;883674;883675;883676;883677;883678;883679;883680	412112	412112			1	0	0	0	0	0	0	0	0	5610.8	9579.4	0	0	0	0	0	0	0	0	0	0	0	0	0	0	0	0	0	0	0	0	0	0	0	9828.7	0	0	0	0	0	0	0	0	0	0	0	0	0	0	0	0	0	0	0	0	0	0	9038.5	3255.4	0	0	0	0	0	0	0	0	0	0	0	0	0	0	0	0	0	0	0	0	0	0	25371	0	0	0	0	0	0	0	0	0	0	0	0	0	0	0	0	0	0	0	0	0	0	0	21385	0	0	0	0	0	0	0	0	0	0	0	0	0	0	0	0	0	0	0	0	0	0	0	34452	0	0	0	0	0	0	0	0	0	0	0	0	0	0	0	0	0	0	0	0	0	0	0	0	0	0	0	0	0	0	0	0	0	0	0	0	0	0	0	0	0	0	0	0	0	0	0	24982	2861.5	0	0	0	0	0	0	0	0	0	0	0	0	0	0	0	0	0	0	0	0	0	0
NENPDSMDEDVDDEVPEIKPAHFEESMK	IRENIEKDIERERRRNENPDSMDEDVDDEV	EVPEIKPAHFEESMKYARRSVSDADIRKYQ	R	N	E	M	K	Y	1	0	2	5	0	0	6	0	1	1	0	2	2	1	3	2	0	0	0	2	0	0	28	1	3245.3653	NbL08g03760.1	NbL08g03760.1	719	746	yes	yes	4	5.92E-05	80.813																													By MS/MS	By matching																																															By MS/MS																								By matching																								By MS/MS	By matching																																																By MS/MS																																																							1	1																																															1																								1																								1	1																																																1																											1385500	0	0	0	0	0	0	0	0	0	0	0	0	0	0	0	0	0	0	0	0	0	0	0	0	0	0	0	0	171050	122430	0	0	0	0	0	0	0	0	0	0	0	0	0	0	0	0	0	0	0	0	0	0	0	0	0	0	0	0	0	0	0	0	0	0	0	0	0	0	0	0	0	0	0	0	0	0	410410	0	0	0	0	0	0	0	0	0	0	0	0	0	0	0	0	0	0	0	0	0	0	0	89705	0	0	0	0	0	0	0	0	0	0	0	0	0	0	0	0	0	0	0	0	0	0	0	176980	90222	0	0	0	0	0	0	0	0	0	0	0	0	0	0	0	0	0	0	0	0	0	0	0	0	0	0	0	0	0	0	0	0	0	0	0	0	0	0	0	0	0	0	0	0	0	0	0	324680	0	0	0	0	0	0	0	0	0	0	0	0	0	0	0	0	0	0	0	0	0	0	0	0	0	0			27680	2182	31984	883681;883682;883683;883684;883685;883686;883687	412113;412114;412115;412116	412114	3643;3644		3	0	0	0	0	0	0	0	0	0	0	0	0	0	0	0	0	0	0	0	0	0	0	0	0	0	0	0	0	21295	18750	0	0	0	0	0	0	0	0	0	0	0	0	0	0	0	0	0	0	0	0	0	0	0	0	0	0	0	0	0	0	0	0	0	0	0	0	0	0	0	0	0	0	0	0	0	0	18269	0	0	0	0	0	0	0	0	0	0	0	0	0	0	0	0	0	0	0	0	0	0	0	18856	0	0	0	0	0	0	0	0	0	0	0	0	0	0	0	0	0	0	0	0	0	0	0	23132	18824	0	0	0	0	0	0	0	0	0	0	0	0	0	0	0	0	0	0	0	0	0	0	0	0	0	0	0	0	0	0	0	0	0	0	0	0	0	0	0	0	0	0	0	0	0	0	0	24582	0	0	0	0	0	0	0	0	0	0	0	0	0	0	0	0	0	0	0	0	0	0	0	0	0	0
NEPEFAK	VLLLENVRFYKEEEKNEPEFAKKLASLADL	RFYKEEEKNEPEFAKKLASLADLYVNDAFG	K	N	E	A	K	K	1	0	1	0	0	0	2	0	0	0	0	1	0	1	1	0	0	0	0	0	0	0	7	0	833.39193	NbL07g07580.1;NbL17g14140.1;NbL07g07590.1;NbL09g03010.1;NbL11g07130.1	NbL17g14140.1	204	210	no	no	2	0.052651	111.04																																																																																			By matching	By MS/MS	By MS/MS	By matching		By matching		By matching																		By MS/MS	By MS/MS			By matching																				By MS/MS	By MS/MS	By matching																																													By matching	By MS/MS	By MS/MS	By matching				By matching																																																																																																	1	1	1	1		1		1																		1	1			1																				1	1	1																																													1	1	1	1				1															24740000	0	0	0	0	0	0	0	0	0	0	0	0	0	0	0	0	0	0	0	0	0	0	0	0	0	0	0	0	0	0	0	0	0	0	0	0	0	0	0	0	0	0	0	0	0	0	0	0	0	0	0	0	0	0	0	0	0	0	0	0	0	0	0	0	0	0	0	0	0	0	0	0	0	0	0	0	0	0	0	0	0	0	344430	10439000	2514000	105020	0	191290	0	204540	0	0	0	0	0	0	0	0	0	0	0	0	0	0	0	0	0	700290	239470	0	0	57267	0	0	0	0	0	0	0	0	0	0	0	0	0	0	0	0	0	0	0	505560	766840	46642	0	0	0	0	0	0	0	0	0	0	0	0	0	0	0	0	0	0	0	0	0	0	0	0	0	0	0	0	0	0	0	0	0	0	0	0	0	0	0	0	0	0	0	0	379900	5695900	2157900	250040	0	0	0	142440	0	0	0	0	0	0	0	0	0	0	0	0	0	0			27681	4620;2008;2009;2427;3037	31985	883688;883689;883690;883691;883692;883693;883694;883695;883696;883697;883698;883699;883700;883701;883702;883703;883704	412117;412118	412117			2	0	0	0	0	0	0	0	0	0	0	0	0	0	0	0	0	0	0	0	0	0	0	0	0	0	0	0	0	0	0	0	0	0	0	0	0	0	0	0	0	0	0	0	0	0	0	0	0	0	0	0	0	0	0	0	0	0	0	0	0	0	0	0	0	0	0	0	0	0	0	0	0	0	0	0	0	0	0	0	0	0	0	10315	146780	84532	3644.3	0	10846	0	12551	0	0	0	0	0	0	0	0	0	0	0	0	0	0	0	0	0	43556	24220	0	0	6395.9	0	0	0	0	0	0	0	0	0	0	0	0	0	0	0	0	0	0	0	19208	59658	3669.8	0	0	0	0	0	0	0	0	0	0	0	0	0	0	0	0	0	0	0	0	0	0	0	0	0	0	0	0	0	0	0	0	0	0	0	0	0	0	0	0	0	0	0	0	7839.1	82113	94103	5779.8	0	0	0	8326	0	0	0	0	0	0	0	0	0	0	0	0	0	0
NEPEFAKK	VLLLENVRFYKEEEKNEPEFAKKLASLADL	FYKEEEKNEPEFAKKLASLADLYVNDAFGT	K	N	E	K	K	L	1	0	1	0	0	0	2	0	0	0	0	2	0	1	1	0	0	0	0	0	0	0	8	1	961.4869	NbL07g07580.1;NbL17g14140.1;NbL07g07590.1;NbL09g03010.1;NbL11g07130.1	NbL17g14140.1	204	211	no	no	3	0.040678	84.568																																																																																				By MS/MS	By matching																																																																																																By MS/MS																																																																																																							2	1																																																																																																1																				1089300	0	0	0	0	0	0	0	0	0	0	0	0	0	0	0	0	0	0	0	0	0	0	0	0	0	0	0	0	0	0	0	0	0	0	0	0	0	0	0	0	0	0	0	0	0	0	0	0	0	0	0	0	0	0	0	0	0	0	0	0	0	0	0	0	0	0	0	0	0	0	0	0	0	0	0	0	0	0	0	0	0	0	0	812680	108610	0	0	0	0	0	0	0	0	0	0	0	0	0	0	0	0	0	0	0	0	0	0	0	0	0	0	0	0	0	0	0	0	0	0	0	0	0	0	0	0	0	0	0	0	0	0	0	0	0	0	0	0	0	0	0	0	0	0	0	0	0	0	0	0	0	0	0	0	0	0	0	0	0	0	0	0	0	0	0	0	0	0	0	0	0	0	0	0	0	0	0	0	0	0	0	167970	0	0	0	0	0	0	0	0	0	0	0	0	0	0	0	0	0	0	0			27682	4620;2008;2009;2427;3037	31986	883705;883706;883707;883708	412119	412119			1	0	0	0	0	0	0	0	0	0	0	0	0	0	0	0	0	0	0	0	0	0	0	0	0	0	0	0	0	0	0	0	0	0	0	0	0	0	0	0	0	0	0	0	0	0	0	0	0	0	0	0	0	0	0	0	0	0	0	0	0	0	0	0	0	0	0	0	0	0	0	0	0	0	0	0	0	0	0	0	0	0	0	0	11427	3651.8	0	0	0	0	0	0	0	0	0	0	0	0	0	0	0	0	0	0	0	0	0	0	0	0	0	0	0	0	0	0	0	0	0	0	0	0	0	0	0	0	0	0	0	0	0	0	0	0	0	0	0	0	0	0	0	0	0	0	0	0	0	0	0	0	0	0	0	0	0	0	0	0	0	0	0	0	0	0	0	0	0	0	0	0	0	0	0	0	0	0	0	0	0	0	0	7324.9	0	0	0	0	0	0	0	0	0	0	0	0	0	0	0	0	0	0	0
NEPFTPEDLPK	IGPVIENGFYYDFAKNEPFTPEDLPKIEKR	DFAKNEPFTPEDLPKIEKRMKEIIQRNKPF	K	N	E	P	K	I	0	0	1	1	0	0	2	0	0	0	1	1	0	1	3	0	1	0	0	0	0	0	11	0	1285.619	sp|Q8UEL1|SYT_AGRFC	sp|Q8UEL1|SYT_AGRFC	111	121	yes	yes	2	0.0079707	111.27								By MS/MS																								By MS/MS																								By MS/MS																								By MS/MS																								By MS/MS																								By MS/MS																								By MS/MS																								By MS/MS																																1																								1																								1																								1																								1																								1																								1																								1																									7577300	0	0	0	0	0	0	0	521590	0	0	0	0	0	0	0	0	0	0	0	0	0	0	0	0	0	0	0	0	0	0	0	770790	0	0	0	0	0	0	0	0	0	0	0	0	0	0	0	0	0	0	0	0	0	0	0	516790	0	0	0	0	0	0	0	0	0	0	0	0	0	0	0	0	0	0	0	0	0	0	0	3148300	0	0	0	0	0	0	0	0	0	0	0	0	0	0	0	0	0	0	0	0	0	0	0	277450	0	0	0	0	0	0	0	0	0	0	0	0	0	0	0	0	0	0	0	0	0	0	0	514700	0	0	0	0	0	0	0	0	0	0	0	0	0	0	0	0	0	0	0	0	0	0	0	502600	0	0	0	0	0	0	0	0	0	0	0	0	0	0	0	0	0	0	0	0	0	0	0	1325100	0	0	0	0	0	0	0	0	0	0	0	0	0	0	0	0	0	0	0	0	0	0	0	0			27683	5427	31987	883709;883710;883711;883712;883713;883714;883715;883716	412120;412121;412122;412123;412124;412125;412126	412124			7	0	0	0	0	0	0	0	88885	0	0	0	0	0	0	0	0	0	0	0	0	0	0	0	0	0	0	0	0	0	0	0	83301	0	0	0	0	0	0	0	0	0	0	0	0	0	0	0	0	0	0	0	0	0	0	0	86660	0	0	0	0	0	0	0	0	0	0	0	0	0	0	0	0	0	0	0	0	0	0	0	78916	0	0	0	0	0	0	0	0	0	0	0	0	0	0	0	0	0	0	0	0	0	0	0	41505	0	0	0	0	0	0	0	0	0	0	0	0	0	0	0	0	0	0	0	0	0	0	0	62351	0	0	0	0	0	0	0	0	0	0	0	0	0	0	0	0	0	0	0	0	0	0	0	47440	0	0	0	0	0	0	0	0	0	0	0	0	0	0	0	0	0	0	0	0	0	0	0	60069	0	0	0	0	0	0	0	0	0	0	0	0	0	0	0	0	0	0	0	0	0	0	0	0
NEPVFAAPTPIINPILR	VSNSSSSPFVPSLIRNEPVFAAPTPIINPI	PVFAAPTPIINPILREEMANESYEQAIAAL	R	N	E	L	R	E	2	1	2	0	0	0	1	0	0	3	1	0	0	1	4	0	1	0	0	1	0	0	17	0	1861.0462	NbL19g08930.1	NbL19g08930.1	46	62	yes	yes	2	0.00056318	152																																							By MS/MS																								By MS/MS	By MS/MS																							By MS/MS																								By MS/MS																								By MS/MS																	By matching	By MS/MS						By MS/MS	By MS/MS																							By MS/MS	By MS/MS																																																							1																								1	1																							1																								1																								1																	1	1						1	1																							1	1																	2013800	0	0	0	0	0	0	0	0	0	0	0	0	0	0	0	0	0	0	0	0	0	0	0	0	0	0	0	0	0	0	0	0	0	0	0	0	0	0	340880	0	0	0	0	0	0	0	0	0	0	0	0	0	0	0	0	0	0	0	0	0	0	0	276670	72976	0	0	0	0	0	0	0	0	0	0	0	0	0	0	0	0	0	0	0	0	0	0	184640	0	0	0	0	0	0	0	0	0	0	0	0	0	0	0	0	0	0	0	0	0	0	0	78878	0	0	0	0	0	0	0	0	0	0	0	0	0	0	0	0	0	0	0	0	0	0	0	279810	0	0	0	0	0	0	0	0	0	0	0	0	0	0	0	0	34833	76204	0	0	0	0	0	47111	94990	0	0	0	0	0	0	0	0	0	0	0	0	0	0	0	0	0	0	0	0	0	0	427320	99484	0	0	0	0	0	0	0	0	0	0	0	0	0	0	0	0			27684	5025	31988	883717;883718;883719;883720;883721;883722;883723;883724;883725;883726;883727;883728	412127;412128;412129;412130;412131;412132;412133	412132			7	0	0	0	0	0	0	0	0	0	0	0	0	0	0	0	0	0	0	0	0	0	0	0	0	0	0	0	0	0	0	0	0	0	0	0	0	0	0	82350	0	0	0	0	0	0	0	0	0	0	0	0	0	0	0	0	0	0	0	0	0	0	0	45988	11434	0	0	0	0	0	0	0	0	0	0	0	0	0	0	0	0	0	0	0	0	0	0	17391	0	0	0	0	0	0	0	0	0	0	0	0	0	0	0	0	0	0	0	0	0	0	0	16203	0	0	0	0	0	0	0	0	0	0	0	0	0	0	0	0	0	0	0	0	0	0	0	65684	0	0	0	0	0	0	0	0	0	0	0	0	0	0	0	0	3287.8	6684.1	0	0	0	0	0	13087	16469	0	0	0	0	0	0	0	0	0	0	0	0	0	0	0	0	0	0	0	0	0	0	35504	5858.6	0	0	0	0	0	0	0	0	0	0	0	0	0	0	0	0
NEQADLEASEPQK	TVDVVETPVGAVDNKNEQADLEASEPQKTV	NKNEQADLEASEPQKTVVTVSDVPVAEPKI	K	N	E	Q	K	T	2	0	1	1	0	2	3	0	0	0	1	1	0	0	1	1	0	0	0	0	0	0	13	0	1457.6634	NbL11g12940.1	NbL11g12940.1	398	410	yes	yes	2	1.8794E-127	350.93	By MS/MS	By MS/MS	By MS/MS	By MS/MS	By MS/MS	By MS/MS	By MS/MS	By MS/MS	By MS/MS	By MS/MS			By MS/MS	By matching	By matching	By matching									By MS/MS	By MS/MS	By MS/MS	By MS/MS	By MS/MS	By MS/MS	By MS/MS	By MS/MS	By MS/MS	By MS/MS	By matching		By MS/MS		By matching	By matching									By MS/MS	By MS/MS	By MS/MS	By MS/MS	By MS/MS	By MS/MS	By MS/MS	By MS/MS	By MS/MS	By MS/MS	By MS/MS		By MS/MS	By MS/MS		By matching	By matching								By MS/MS	By MS/MS	By MS/MS	By MS/MS	By MS/MS	By MS/MS	By MS/MS	By MS/MS	By MS/MS	By MS/MS	By MS/MS	By MS/MS	By MS/MS	By MS/MS	By matching	By matching									By MS/MS	By MS/MS	By MS/MS	By MS/MS	By MS/MS	By MS/MS	By MS/MS	By MS/MS	By MS/MS	By matching	By MS/MS	By matching	By MS/MS	By matching	By MS/MS	By MS/MS									By MS/MS	By MS/MS	By MS/MS	By MS/MS	By MS/MS	By MS/MS	By MS/MS	By MS/MS	By MS/MS	By MS/MS	By MS/MS	By matching	By MS/MS	By matching	By MS/MS	By matching	By matching								By MS/MS	By MS/MS	By MS/MS	By MS/MS	By MS/MS	By MS/MS	By MS/MS	By MS/MS	By MS/MS	By MS/MS	By MS/MS	By matching	By MS/MS	By MS/MS	By matching	By matching									By matching	By MS/MS	By MS/MS	By MS/MS	By MS/MS	By MS/MS	By MS/MS	By MS/MS	By MS/MS	By MS/MS	By MS/MS	By MS/MS	By MS/MS	By MS/MS	By MS/MS	By matching									By MS/MS	By MS/MS	By MS/MS	By MS/MS	By MS/MS	By MS/MS	By MS/MS	By MS/MS	1	1	1	1	1	1	1	1	1	1			1	1	1	1									1	1	1	1	1	1	1	1	1	1	1		1		1	1									1	1	1	1	1	1	1	1	1	1	1		1	1		1	1								1	1	1	1	1	1	1	1	1	1	1	1	1	1	1	1									1	1	1	1	1	1	1	1	1	1	1	1	1	1	1	1									1	1	1	1	1	1	1	1	1	1	1	1	1	1	1	1	1								1	1	1	1	1	1	1	1	1	1	1	1	1	1	1	1									1	1	1	1	1	1	1	1	1	1	1	1	1	2	1	1									1	1	1	1	1	1	1	1	133180000	71736	1238500	674250	647050	1492500	1117300	930710	313280	329570	231340	0	0	186530	35783	38498	20504	0	0	0	0	0	0	0	0	158660	1230200	1211100	1139000	2068900	1675400	1247900	532680	406600	377740	434050	0	209960	0	49133	47243	0	0	0	0	0	0	0	0	38774	1207400	317370	520750	1309900	1390400	1096400	387810	322860	477140	1060900	0	232060	110570	0	78714	37206	0	0	0	0	0	0	0	726700	6969100	3513900	3011600	6183100	4722600	4965900	2611700	1588100	2245600	1427300	1878800	786190	264930	259290	231910	0	0	0	0	0	0	0	0	132270	1578100	710800	679500	764840	999610	966010	326460	324970	314390	201670	602240	135890	305800	91555	184900	0	0	0	0	0	0	0	0	164510	1606100	552430	839140	1922700	1703200	1527100	727700	377790	473570	354430	336050	293590	105280	135590	118880	61448	0	0	0	0	0	0	0	94560	3205900	708900	712740	2572200	2974900	1344200	0	950780	586300	360680	202570	210510	114230	29453	66982	0	0	0	0	0	0	0	0	251590	2302600	2503000	0	4554100	4114000	4535200	1601200	2319900	1107600	2888300	1427200	465330	551640	0	170640	0	0	0	0	0	0	0	0	117420	475810	223250	292230	0	861930	81331	486540			27685	3096	31989	883729;883730;883731;883732;883733;883734;883735;883736;883737;883738;883739;883740;883741;883742;883743;883744;883745;883746;883747;883748;883749;883750;883751;883752;883753;883754;883755;883756;883757;883758;883759;883760;883761;883762;883763;883764;883765;883766;883767;883768;883769;883770;883771;883772;883773;883774;883775;883776;883777;883778;883779;883780;883781;883782;883783;883784;883785;883786;883787;883788;883789;883790;883791;883792;883793;883794;883795;883796;883797;883798;883799;883800;883801;883802;883803;883804;883805;883806;883807;883808;883809;883810;883811;883812;883813;883814;883815;883816;883817;883818;883819;883820;883821;883822;883823;883824;883825;883826;883827;883828;883829;883830;883831;883832;883833;883834;883835;883836;883837;883838;883839;883840;883841;883842;883843;883844;883845;883846;883847;883848;883849;883850;883851;883852;883853;883854;883855;883856;883857;883858;883859;883860;883861	412134;412135;412136;412137;412138;412139;412140;412141;412142;412143;412144;412145;412146;412147;412148;412149;412150;412151;412152;412153;412154;412155;412156;412157;412158;412159;412160;412161;412162;412163;412164;412165;412166;412167;412168;412169;412170;412171;412172;412173;412174;412175;412176;412177;412178;412179;412180;412181;412182;412183;412184;412185;412186;412187;412188;412189;412190;412191;412192;412193;412194;412195;412196;412197;412198;412199;412200;412201;412202;412203;412204;412205;412206;412207;412208;412209;412210;412211;412212;412213;412214;412215;412216;412217;412218;412219;412220;412221;412222;412223;412224;412225;412226;412227;412228;412229;412230;412231;412232;412233;412234;412235;412236;412237;412238;412239;412240;412241;412242;412243;412244	412135			111	71736	401570	204080	159370	207820	193940	166790	53386	51099	27406	0	0	18577	5258.9	10338	5555.4	0	0	0	0	0	0	0	0	114490	611170	266630	178560	257570	256570	170600	57568	52231	41874	31513	0	14399	0	11870	8205.4	0	0	0	0	0	0	0	0	80743	895920	205810	160200	251180	383000	224840	65033	49571	58452	86565	0	14916	6363.1	0	12333	6276.9	0	0	0	0	0	0	0	89580	661170	355640	190940	275230	337030	266840	65465	49572	79514	42745	26417	26435	9193	24424	13149	0	0	0	0	0	0	0	0	98116	644700	354060	221810	160770	308610	191660	48836	44611	43827	31946	37458	13744	26895	18807	20650	0	0	0	0	0	0	0	0	97514	613120	327210	228240	251300	355360	230860	88154	49121	87707	26446	12768	22840	8283.3	31827	19619	7929	0	0	0	0	0	0	0	60960	675270	336410	188330	338210	459790	224440	0	83396	69885	28374	10430	28106	9709.5	8181.9	11613	0	0	0	0	0	0	0	0	55810	1134700	389370	0	239860	311480	214210	72587	73139	84773	59599	20574	20293	12751	0	10049	0	0	0	0	0	0	0	0	39281	66664	42015	33988	0	129910	32042	85468
NEQEEMLTFNNIK	FSIDRPSSSRTQQEKNEQEEMLTFNNIKYD	EKNEQEEMLTFNNIKYDDSKYIRFDVFLNV	K	N	E	I	K	Y	0	0	3	0	0	1	3	0	0	1	1	1	1	1	0	0	1	0	0	0	0	0	13	0	1608.7454	NbL10g18390.1;NbL17g16540.1	NbL17g16540.1	480	492	no	no	2;3	1.1873E-254	412.9										By MS/MS					By matching					By matching														By MS/MS					By matching																			By MS/MS					By matching			By matching													By matching	By matching	By MS/MS	By MS/MS	By matching																						By MS/MS	By MS/MS																								By MS/MS																					By matching	By matching		By MS/MS	By matching																						By matching	By MS/MS																																2					1					1														2					1																			3					1			1													1	1	2	2	1																						2	2																								2																					1	1		2	1																						1	3																							70540000	0	0	0	0	0	0	0	0	0	3674700	0	0	0	0	19932	0	0	0	0	26118	0	0	0	0	0	0	0	0	0	0	0	0	0	2234200	0	0	0	0	49464	0	0	0	0	0	0	0	0	0	0	0	0	0	0	0	0	0	0	6779000	0	0	0	0	133260	0	0	33989	0	0	0	0	0	0	0	0	0	0	0	0	149530	231240	818020	28016000	398160	0	0	0	0	0	0	0	0	0	0	0	0	0	0	0	0	0	0	0	0	0	344580	4145800	0	0	0	0	0	0	0	0	0	0	0	0	0	0	0	0	0	0	0	0	0	0	0	1229300	0	0	0	0	0	0	0	0	0	0	0	0	0	0	0	0	0	0	0	0	39980	120320	0	6225400	78094	0	0	0	0	0	0	0	0	0	0	0	0	0	0	0	0	0	0	0	0	0	363770	15430000	0	0	0	0	0	0	0	0	0	0	0	0	0	0	0	0	0	0	0	0	0	0			27686	4639;2892	31990;31991	883862;883863;883864;883865;883866;883867;883868;883869;883870;883871;883872;883873;883874;883875;883876;883877;883878;883879;883880;883881;883882;883883;883884;883885;883886;883887;883888;883889;883890;883891;883892;883893;883894;883895	412245;412246;412247;412248;412249;412250;412251;412252;412253;412254;412255;412256;412257;412258	412247	4660		14	0	0	0	0	0	0	0	0	0	435330	0	0	0	0	5352.3	0	0	0	0	7925.3	0	0	0	0	0	0	0	0	0	0	0	0	0	247670	0	0	0	0	11950	0	0	0	0	0	0	0	0	0	0	0	0	0	0	0	0	0	0	830450	0	0	0	0	22149	0	0	7978	0	0	0	0	0	0	0	0	0	0	0	0	8034.9	5796.4	25534	991970	11924	0	0	0	0	0	0	0	0	0	0	0	0	0	0	0	0	0	0	0	0	0	47303	577940	0	0	0	0	0	0	0	0	0	0	0	0	0	0	0	0	0	0	0	0	0	0	0	227660	0	0	0	0	0	0	0	0	0	0	0	0	0	0	0	0	0	0	0	0	6675.2	11356	0	742060	6143.5	0	0	0	0	0	0	0	0	0	0	0	0	0	0	0	0	0	0	0	0	0	11469	1180900	0	0	0	0	0	0	0	0	0	0	0	0	0	0	0	0	0	0	0	0	0	0
NEQSIPTQGTTK	MVKVKSAVDPTNFFRNEQSIPTQGTTKPRK	FFRNEQSIPTQGTTKPRKIGE_________	R	N	E	T	K	P	0	0	1	0	0	2	1	1	0	1	0	1	0	0	1	1	3	0	0	0	0	0	12	0	1302.6416	NbL12g03520.1;NbL02g05340.1	NbL12g03520.1	538	549	yes	no	2	0.00014066	199.33									By MS/MS	By MS/MS																							By MS/MS	By MS/MS																							By MS/MS	By matching																							By MS/MS	By matching																							By MS/MS																								By MS/MS	By matching																								By matching																							By MS/MS	By matching																															1	1																							1	1																							1	1																							1	1																							1																								1	1																								1																							1	1																							1840100	0	0	0	0	0	0	0	0	30719	29351	0	0	0	0	0	0	0	0	0	0	0	0	0	0	0	0	0	0	0	0	0	0	109650	118100	0	0	0	0	0	0	0	0	0	0	0	0	0	0	0	0	0	0	0	0	0	0	81045	59993	0	0	0	0	0	0	0	0	0	0	0	0	0	0	0	0	0	0	0	0	0	0	497360	81764	0	0	0	0	0	0	0	0	0	0	0	0	0	0	0	0	0	0	0	0	0	0	66458	0	0	0	0	0	0	0	0	0	0	0	0	0	0	0	0	0	0	0	0	0	0	0	135050	31503	0	0	0	0	0	0	0	0	0	0	0	0	0	0	0	0	0	0	0	0	0	0	0	79274	0	0	0	0	0	0	0	0	0	0	0	0	0	0	0	0	0	0	0	0	0	0	451180	68699	0	0	0	0	0	0	0	0	0	0	0	0	0	0	0	0	0	0	0	0	0	0			27687	3288	31992	883896;883897;883898;883899;883900;883901;883902;883903;883904;883905;883906;883907;883908;883909	412259;412260;412261;412262;412263;412264;412265;412266;412267	412264			9	0	0	0	0	0	0	0	0	4763	3477.1	0	0	0	0	0	0	0	0	0	0	0	0	0	0	0	0	0	0	0	0	0	0	14086	13092	0	0	0	0	0	0	0	0	0	0	0	0	0	0	0	0	0	0	0	0	0	0	12443	7349.4	0	0	0	0	0	0	0	0	0	0	0	0	0	0	0	0	0	0	0	0	0	0	15525	2895.1	0	0	0	0	0	0	0	0	0	0	0	0	0	0	0	0	0	0	0	0	0	0	9123.1	0	0	0	0	0	0	0	0	0	0	0	0	0	0	0	0	0	0	0	0	0	0	0	17559	5834.3	0	0	0	0	0	0	0	0	0	0	0	0	0	0	0	0	0	0	0	0	0	0	0	9449.2	0	0	0	0	0	0	0	0	0	0	0	0	0	0	0	0	0	0	0	0	0	0	14224	5257.9	0	0	0	0	0	0	0	0	0	0	0	0	0	0	0	0	0	0	0	0	0	0
NEQTPSPIFK	VPPHPLIKHWVSVLRNEQTPSPIFKNAMSE	VSVLRNEQTPSPIFKNAMSELGRLLMYEAS	R	N	E	F	K	N	0	0	1	0	0	1	1	0	0	1	0	1	0	1	2	1	1	0	0	0	0	0	10	0	1159.5873	NbL05g05840.1;NbL19g17100.1	NbL19g17100.1	142	151	no	no	2	3.6431E-09	229.55																By matching	By MS/MS	By MS/MS	By MS/MS	By matching		By matching																		By MS/MS	By MS/MS	By MS/MS	By MS/MS																						By MS/MS	By MS/MS																			By matching		By matching	By MS/MS	By MS/MS	By MS/MS	By matching							By matching													By matching	By MS/MS	By MS/MS	By MS/MS																						By MS/MS	By MS/MS	By MS/MS																			By matching		By matching	By matching	By MS/MS	By MS/MS	By MS/MS																		By matching			By MS/MS	By MS/MS	By MS/MS	By matching																													1	1	1	1	1		1																		1	1	1	1																						1	1																			1		1	1	1	1	1							1													1	1	1	1																						1	1	1																			1		1	1	1	1	1																		1			1	1	1	1														227660000	0	0	0	0	0	0	0	0	0	0	0	0	0	0	0	64028	852970	11649000	0	45867	0	615570	0	0	0	0	0	0	0	0	0	0	0	0	0	0	0	0	0	0	962720	17970000	0	0	0	0	0	0	0	0	0	0	0	0	0	0	0	0	0	0	0	0	0	0	295120	7961200	0	0	0	0	0	0	0	0	0	0	0	0	0	0	0	0	0	0	355260	0	168430	521590	6665500	54294000	208420	0	0	0	0	0	0	26172	0	0	0	0	0	0	0	0	0	0	0	0	62628	351150	3600800	17200000	0	0	0	0	0	0	0	0	0	0	0	0	0	0	0	0	0	0	0	0	0	220600	2509500	18361000	0	0	0	0	0	0	0	0	0	0	0	0	0	0	0	0	0	0	23360	0	21927	20575	518290	7667100	115360	0	0	0	0	0	0	0	0	0	0	0	0	0	0	0	0	0	176160	0	0	488870	9127600	64250000	294490	0	0	0	0	0	0	0	0	0	0	0	0	0			27688	5108;1460	31993	883910;883911;883912;883913;883914;883915;883916;883917;883918;883919;883920;883921;883922;883923;883924;883925;883926;883927;883928;883929;883930;883931;883932;883933;883934;883935;883936;883937;883938;883939;883940;883941;883942;883943;883944;883945;883946	412268;412269;412270;412271;412272;412273;412274;412275;412276;412277;412278;412279;412280;412281;412282;412283;412284;412285;412286;412287;412288;412289;412290;412291;412292	412275			25	0	0	0	0	0	0	0	0	0	0	0	0	0	0	0	17348	254210	4174700	0	13918	0	115960	0	0	0	0	0	0	0	0	0	0	0	0	0	0	0	0	0	0	232510	4097400	0	0	0	0	0	0	0	0	0	0	0	0	0	0	0	0	0	0	0	0	0	0	49789	1868700	0	0	0	0	0	0	0	0	0	0	0	0	0	0	0	0	0	0	11945	0	15865	29574	487800	3331600	23937	0	0	0	0	0	0	10692	0	0	0	0	0	0	0	0	0	0	0	0	12864	39218	515370	3205100	0	0	0	0	0	0	0	0	0	0	0	0	0	0	0	0	0	0	0	0	0	36405	323820	3202200	0	0	0	0	0	0	0	0	0	0	0	0	0	0	0	0	0	0	3118.9	0	6091.3	3567.2	62815	1169400	19952	0	0	0	0	0	0	0	0	0	0	0	0	0	0	0	0	0	7682	0	0	28790	385930	3755600	26672	0	0	0	0	0	0	0	0	0	0	0	0	0
NEQVDLLK	CLVGDDTGSILFTARNEQVDLLKAGATVIL	SILFTARNEQVDLLKAGATVILRNAKIDMF	R	N	E	L	K	A	0	0	1	1	0	1	1	0	0	0	2	1	0	0	0	0	0	0	0	1	0	0	8	0	957.51311	NbL11g19860.1;NbL08g08270.1	NbL11g19860.1	89	96	yes	no	2	0.00088699	180.45																		By MS/MS	By MS/MS	By MS/MS	By MS/MS	By matching		By matching																By matching		By MS/MS	By MS/MS	By MS/MS	By MS/MS		By matching																				By MS/MS	By MS/MS																						By matching	By MS/MS	By MS/MS			By matching																			By matching	By MS/MS	By MS/MS	By matching	By matching																				By MS/MS	By MS/MS	By MS/MS	By matching																						By MS/MS	By MS/MS																						By matching	By MS/MS	By MS/MS		By matching	By matching	By matching																										1	1	1	1	1		1																1		1	1	1	1		1																				1	1																						1	1	1			1																			1	1	1	1	1																				1	1	1	1																						1	1																						1	1	1		1	1	1									65808000	0	0	0	0	0	0	0	0	0	0	0	0	0	0	0	0	0	36309	1149100	2655500	277480	36871	0	12627	0	0	0	0	0	0	0	0	0	0	0	0	0	0	0	27899	0	129750	2276200	4439400	142220	0	22041	0	0	0	0	0	0	0	0	0	0	0	0	0	0	0	0	0	0	0	0	3733400	0	0	0	0	0	0	0	0	0	0	0	0	0	0	0	0	0	0	0	0	0	645670	6791800	7234400	0	0	64712	0	0	0	0	0	0	0	0	0	0	0	0	0	0	0	0	0	0	167590	3790800	1395400	56058	33585	0	0	0	0	0	0	0	0	0	0	0	0	0	0	0	0	0	0	0	246850	5800700	907510	65826	0	0	0	0	0	0	0	0	0	0	0	0	0	0	0	0	0	0	0	0	0	7700600	1551300	0	0	0	0	0	0	0	0	0	0	0	0	0	0	0	0	0	0	0	0	0	606560	10584000	3025500	0	111270	47433	41938	0	0	0	0	0	0	0	0			27689	3185	31994	883947;883948;883949;883950;883951;883952;883953;883954;883955;883956;883957;883958;883959;883960;883961;883962;883963;883964;883965;883966;883967;883968;883969;883970;883971;883972;883973;883974;883975;883976;883977;883978;883979;883980;883981	412293;412294;412295;412296;412297;412298;412299;412300;412301;412302;412303;412304;412305;412306;412307;412308;412309;412310	412298			18	0	0	0	0	0	0	0	0	0	0	0	0	0	0	0	0	0	13012	582420	805820	78745	6945.8	0	14835	0	0	0	0	0	0	0	0	0	0	0	0	0	0	0	4845.6	0	29584	826820	840290	35354	0	10675	0	0	0	0	0	0	0	0	0	0	0	0	0	0	0	0	0	0	0	0	911550	0	0	0	0	0	0	0	0	0	0	0	0	0	0	0	0	0	0	0	0	0	39620	780030	714120	0	0	16964	0	0	0	0	0	0	0	0	0	0	0	0	0	0	0	0	0	0	31229	1031900	135790	11290	6606	0	0	0	0	0	0	0	0	0	0	0	0	0	0	0	0	0	0	0	43051	1831300	188810	10323	0	0	0	0	0	0	0	0	0	0	0	0	0	0	0	0	0	0	0	0	0	1331900	210690	0	0	0	0	0	0	0	0	0	0	0	0	0	0	0	0	0	0	0	0	0	35455	958550	269190	0	8211.7	7408.8	14238	0	0	0	0	0	0	0	0
NEQVDMMK	CLVGDDTGSILFTARNEQVDMMKADAIVIL	SILFTARNEQVDMMKADAIVILRNAKIDMF	R	N	E	M	K	A	0	0	1	1	0	1	1	0	0	0	0	1	2	0	0	0	0	0	0	1	0	0	8	0	993.42595	NbL04g19690.1;NbL15g23810.1	NbL04g19690.1	87	94	no	no	2	0.0067842	136.27																																																																																											By MS/MS	By MS/MS																							By MS/MS																								By MS/MS																								By MS/MS																								By MS/MS																																																																																																								1	1																							1																								1																								1																								1														681390	0	0	0	0	0	0	0	0	0	0	0	0	0	0	0	0	0	0	0	0	0	0	0	0	0	0	0	0	0	0	0	0	0	0	0	0	0	0	0	0	0	0	0	0	0	0	0	0	0	0	0	0	0	0	0	0	0	0	0	0	0	0	0	0	0	0	0	0	0	0	0	0	0	0	0	0	0	0	0	0	0	0	0	0	0	0	0	0	0	0	0	265050	0	0	0	0	0	0	0	0	0	0	0	0	0	0	0	0	0	0	0	0	0	0	223140	0	0	0	0	0	0	0	0	0	0	0	0	0	0	0	0	0	0	0	0	0	0	0	193210	0	0	0	0	0	0	0	0	0	0	0	0	0	0	0	0	0	0	0	0	0	0	0	0	0	0	0	0	0	0	0	0	0	0	0	0	0	0	0	0	0	0	0	0	0	0	0	0	0	0	0	0	0	0	0	0	0	0	0	0	0			27690	1379;4200	31995	883982;883983;883984;883985;883986;883987	412311;412312;412313;412314;412315	412313	2298;2299;5914;5915		5	0	0	0	0	0	0	0	0	0	0	0	0	0	0	0	0	0	0	0	0	0	0	0	0	0	0	0	0	0	0	0	0	0	0	0	0	0	0	0	0	0	0	0	0	0	0	0	0	0	0	0	0	0	0	0	0	0	0	0	0	0	0	0	0	0	0	0	0	0	0	0	0	0	0	0	0	0	0	0	0	0	0	0	0	0	0	0	0	0	0	0	26163	0	0	0	0	0	0	0	0	0	0	0	0	0	0	0	0	0	0	0	0	0	0	60744	0	0	0	0	0	0	0	0	0	0	0	0	0	0	0	0	0	0	0	0	0	0	0	60997	0	0	0	0	0	0	0	0	0	0	0	0	0	0	0	0	0	0	0	0	0	0	0	0	0	0	0	0	0	0	0	0	0	0	0	0	0	0	0	0	0	0	0	0	0	0	0	0	0	0	0	0	0	0	0	0	0	0	0	0	0
NEQVDMMKPDATVILR	CLVGDDTGSILFTARNEQVDMMKPDATVIL	EQVDMMKPDATVILRNAKIDMFKGSMRLAV	R	N	E	L	R	N	1	1	1	2	0	1	1	0	0	1	1	1	2	0	1	0	1	0	0	2	0	0	16	1	1858.9281	NbL15g23810.1	NbL15g23810.1	87	102	yes	yes	3	0.00055339	125.22																				By MS/MS																			By MS/MS				By MS/MS	By MS/MS																							By matching	By MS/MS																							By MS/MS	By MS/MS																							By MS/MS	By MS/MS																							By MS/MS																								By MS/MS	By MS/MS																							By MS/MS	By MS/MS																																2																			1				2	2																							1	2																							2	1																							2	1																							2																								2	1																							2	1													10014000	0	0	0	0	0	0	0	0	0	0	0	0	0	0	0	0	0	0	0	433900	0	0	0	0	0	0	0	0	0	0	0	0	0	0	0	0	0	0	73300	0	0	0	136530	851350	0	0	0	0	0	0	0	0	0	0	0	0	0	0	0	0	0	0	0	0	0	0	91662	642230	0	0	0	0	0	0	0	0	0	0	0	0	0	0	0	0	0	0	0	0	0	0	761950	1416200	0	0	0	0	0	0	0	0	0	0	0	0	0	0	0	0	0	0	0	0	0	0	508500	178630	0	0	0	0	0	0	0	0	0	0	0	0	0	0	0	0	0	0	0	0	0	0	675010	0	0	0	0	0	0	0	0	0	0	0	0	0	0	0	0	0	0	0	0	0	0	0	1037100	335110	0	0	0	0	0	0	0	0	0	0	0	0	0	0	0	0	0	0	0	0	0	0	2278000	594830	0	0	0	0	0	0	0	0	0	0	0	0			27691	4200	31996;31997	883988;883989;883990;883991;883992;883993;883994;883995;883996;883997;883998;883999;884000;884001;884002;884003;884004;884005;884006;884007;884008;884009;884010;884011	412316;412317;412318;412319;412320;412321;412322;412323;412324;412325;412326;412327;412328;412329;412330;412331;412332;412333	412322	5914;5915		18	0	0	0	0	0	0	0	0	0	0	0	0	0	0	0	0	0	0	0	131660	0	0	0	0	0	0	0	0	0	0	0	0	0	0	0	0	0	0	17708	0	0	0	49595	161140	0	0	0	0	0	0	0	0	0	0	0	0	0	0	0	0	0	0	0	0	0	0	40224	156810	0	0	0	0	0	0	0	0	0	0	0	0	0	0	0	0	0	0	0	0	0	0	87509	139800	0	0	0	0	0	0	0	0	0	0	0	0	0	0	0	0	0	0	0	0	0	0	138430	17383	0	0	0	0	0	0	0	0	0	0	0	0	0	0	0	0	0	0	0	0	0	0	213110	0	0	0	0	0	0	0	0	0	0	0	0	0	0	0	0	0	0	0	0	0	0	0	179380	45515	0	0	0	0	0	0	0	0	0	0	0	0	0	0	0	0	0	0	0	0	0	0	206320	52924	0	0	0	0	0	0	0	0	0	0	0	0
NESDMMVR	LLGEIKERSLDSYAKNESDMMVRGAIDRNE	SLDSYAKNESDMMVRGAIDRNELIGALRGK	K	N	E	V	R	G	0	1	1	1	0	0	1	0	0	0	0	0	2	0	0	1	0	0	0	1	0	0	8	0	980.40555	NbL01g04690.1	NbL01g04690.1	397	404	yes	yes	2	0.015234	107.9																																																																																By MS/MS																														By matching																																																		By matching																By matching																																																																																																								1																														1																																																		1																1																									1144000	0	0	0	0	0	0	0	0	0	0	0	0	0	0	0	0	0	0	0	0	0	0	0	0	0	0	0	0	0	0	0	0	0	0	0	0	0	0	0	0	0	0	0	0	0	0	0	0	0	0	0	0	0	0	0	0	0	0	0	0	0	0	0	0	0	0	0	0	0	0	0	0	0	0	0	0	0	0	0	191300	0	0	0	0	0	0	0	0	0	0	0	0	0	0	0	0	0	0	0	0	0	0	0	0	0	0	0	0	0	860740	0	0	0	0	0	0	0	0	0	0	0	0	0	0	0	0	0	0	0	0	0	0	0	0	0	0	0	0	0	0	0	0	0	0	0	0	0	0	0	0	0	0	0	0	0	0	0	0	0	21405	0	0	0	0	0	0	0	0	0	0	0	0	0	0	0	70562	0	0	0	0	0	0	0	0	0	0	0	0	0	0	0	0	0	0	0	0	0	0	0	0			27692	185	31998	884012;884013;884014;884015	412334	412334			1	0	0	0	0	0	0	0	0	0	0	0	0	0	0	0	0	0	0	0	0	0	0	0	0	0	0	0	0	0	0	0	0	0	0	0	0	0	0	0	0	0	0	0	0	0	0	0	0	0	0	0	0	0	0	0	0	0	0	0	0	0	0	0	0	0	0	0	0	0	0	0	0	0	0	0	0	0	0	0	4795.2	0	0	0	0	0	0	0	0	0	0	0	0	0	0	0	0	0	0	0	0	0	0	0	0	0	0	0	0	0	75703	0	0	0	0	0	0	0	0	0	0	0	0	0	0	0	0	0	0	0	0	0	0	0	0	0	0	0	0	0	0	0	0	0	0	0	0	0	0	0	0	0	0	0	0	0	0	0	0	0	3711.1	0	0	0	0	0	0	0	0	0	0	0	0	0	0	0	3198.8	0	0	0	0	0	0	0	0	0	0	0	0	0	0	0	0	0	0	0	0	0	0	0	0
NESLVEELK	ADQVKTFRPKLVAVRNESLVEELKDALADM	KLVAVRNESLVEELKDALADMEDKPEIIPG	R	N	E	L	K	D	0	0	1	0	0	0	3	0	0	0	2	1	0	0	0	1	0	0	0	1	0	0	9	0	1059.5448	NbL03g18370.1;NbL13g06790.1	NbL03g18370.1	133	141	no	no	2	2.2837E-17	233.57																																																																																				By MS/MS																								By MS/MS																																																																								By MS/MS																																																																																																								1																								1																																																																								1																					0	0	0	0	0	0	0	0	0	0	0	0	0	0	0	0	0	0	0	0	0	0	0	0	0	0	0	0	0	0	0	0	0	0	0	0	0	0	0	0	0	0	0	0	0	0	0	0	0	0	0	0	0	0	0	0	0	0	0	0	0	0	0	0	0	0	0	0	0	0	0	0	0	0	0	0	0	0	0	0	0	0	0	0	0	0	0	0	0	0	0	0	0	0	0	0	0	0	0	0	0	0	0	0	0	0	0	0	0	0	0	0	0	0	0	0	0	0	0	0	0	0	0	0	0	0	0	0	0	0	0	0	0	0	0	0	0	0	0	0	0	0	0	0	0	0	0	0	0	0	0	0	0	0	0	0	0	0	0	0	0	0	0	0	0	0	0	0	0	0	0	0	0	0	0	0	0	0	0	0	0	0	0	0	0	0	0	0	0	0	0	0	0	0	0	0	0	0	0	0	0			27693	1040;3548	31999	884016;884017;884018	412335;412336;412337	412337			3	0	0	0	0	0	0	0	0	0	0	0	0	0	0	0	0	0	0	0	0	0	0	0	0	0	0	0	0	0	0	0	0	0	0	0	0	0	0	0	0	0	0	0	0	0	0	0	0	0	0	0	0	0	0	0	0	0	0	0	0	0	0	0	0	0	0	0	0	0	0	0	0	0	0	0	0	0	0	0	0	0	0	0	0	0	0	0	0	0	0	0	0	0	0	0	0	0	0	0	0	0	0	0	0	0	0	0	0	0	0	0	0	0	0	0	0	0	0	0	0	0	0	0	0	0	0	0	0	0	0	0	0	0	0	0	0	0	0	0	0	0	0	0	0	0	0	0	0	0	0	0	0	0	0	0	0	0	0	0	0	0	0	0	0	0	0	0	0	0	0	0	0	0	0	0	0	0	0	0	0	0	0	0	0	0	0	0	0	0	0	0	0	0	0	0	0	0	0	0	0
NESLVEELKDALADMEDKPEIIPGEQGIIEVAR	ADQVKTFRPKLVAVRNESLVEELKDALADM	PEIIPGEQGIIEVARHPDAVTVVTGIVGCA	R	N	E	A	R	H	3	1	1	3	0	1	7	2	0	4	3	2	1	0	2	1	0	0	0	2	0	0	33	2	3649.8397	NbL03g18370.1;NbL13g06790.1	NbL03g18370.1	133	165	no	no	3;4	1.0986E-24	126.23												By MS/MS																								By MS/MS	By matching																							By MS/MS																								By MS/MS	By MS/MS																							By MS/MS																								By MS/MS																								By MS/MS																								By MS/MS	By MS/MS																															3																								3	1																							3																								3	1																							1																								3																								3																								2	2																				95544000	0	0	0	0	0	0	0	0	0	0	0	3733400	0	0	0	0	0	0	0	0	0	0	0	0	0	0	0	0	0	0	0	0	0	0	0	12446000	38048	0	0	0	0	0	0	0	0	0	0	0	0	0	0	0	0	0	0	0	0	0	0	10002000	0	0	0	0	0	0	0	0	0	0	0	0	0	0	0	0	0	0	0	0	0	0	0	28373000	85171	0	0	0	0	0	0	0	0	0	0	0	0	0	0	0	0	0	0	0	0	0	0	658410	0	0	0	0	0	0	0	0	0	0	0	0	0	0	0	0	0	0	0	0	0	0	0	9553800	0	0	0	0	0	0	0	0	0	0	0	0	0	0	0	0	0	0	0	0	0	0	0	12972000	0	0	0	0	0	0	0	0	0	0	0	0	0	0	0	0	0	0	0	0	0	0	0	17474000	208310	0	0	0	0	0	0	0	0	0	0	0	0	0	0	0	0	0	0	0			27694	1040;3548	32000;32001	884019;884020;884021;884022;884023;884024;884025;884026;884027;884028;884029;884030;884031;884032;884033;884034;884035;884036;884037;884038;884039;884040;884041;884042;884043	412338;412339;412340;412341;412342;412343;412344;412345;412346;412347;412348;412349;412350;412351;412352;412353;412354;412355;412356	412339	1764		19	0	0	0	0	0	0	0	0	0	0	0	209420	0	0	0	0	0	0	0	0	0	0	0	0	0	0	0	0	0	0	0	0	0	0	0	464490	2609.3	0	0	0	0	0	0	0	0	0	0	0	0	0	0	0	0	0	0	0	0	0	0	475660	0	0	0	0	0	0	0	0	0	0	0	0	0	0	0	0	0	0	0	0	0	0	0	398940	2863.8	0	0	0	0	0	0	0	0	0	0	0	0	0	0	0	0	0	0	0	0	0	0	40951	0	0	0	0	0	0	0	0	0	0	0	0	0	0	0	0	0	0	0	0	0	0	0	362980	0	0	0	0	0	0	0	0	0	0	0	0	0	0	0	0	0	0	0	0	0	0	0	667930	0	0	0	0	0	0	0	0	0	0	0	0	0	0	0	0	0	0	0	0	0	0	0	251910	9084.2	0	0	0	0	0	0	0	0	0	0	0	0	0	0	0	0	0	0	0
NETGPLDTSISHK	VLLPEEEEELRRHRRNETGPLDTSISHKEL	RRNETGPLDTSISHKELKKREKKDVLAFQA	R	N	E	H	K	E	0	0	1	1	0	0	1	1	1	1	1	1	0	0	1	2	2	0	0	0	0	0	13	0	1397.6787	NbL07g04800.1;NbL13g03240.1;NbL18g15210.1	NbL07g04800.1	137	149	yes	no	2;3	0.0034289	114.71						By matching														By matching										By MS/MS																								By MS/MS																								By MS/MS	By matching			By matching				By matching						By matching																								By matching										By matching																								By MS/MS														By matching										By MS/MS														By matching																		1														1										2																								2																								2	1			1				1						1																								1										1																								2														2										2														1													3035700	0	0	0	0	0	43278	0	0	0	0	0	0	0	0	0	0	0	0	0	36482	0	0	0	0	0	0	0	0	0	486880	0	0	0	0	0	0	0	0	0	0	0	0	0	0	0	0	0	0	0	0	0	0	0	191590	0	0	0	0	0	0	0	0	0	0	0	0	0	0	0	0	0	0	0	0	0	0	0	781550	98888	0	0	173260	0	0	0	153890	0	0	0	0	0	160870	0	0	0	0	0	0	0	0	0	0	0	0	0	0	0	0	0	0	0	0	0	0	0	56676	0	0	0	0	0	0	0	0	0	21652	0	0	0	0	0	0	0	0	0	0	0	0	0	0	0	0	0	0	0	0	0	0	0	225260	0	0	0	0	0	0	0	0	0	0	0	0	0	113930	0	0	0	0	0	0	0	0	0	401780	0	0	0	0	0	0	0	0	0	0	0	0	0	89753	0	0	0	0	0	0	0	0	0	0	0	0			27695	1983	32002	884044;884045;884046;884047;884048;884049;884050;884051;884052;884053;884054;884055;884056;884057;884058;884059;884060;884061;884062;884063;884064	412357;412358;412359;412360	412357			4	0	0	0	0	0	7512.1	0	0	0	0	0	0	0	0	0	0	0	0	0	11070	0	0	0	0	0	0	0	0	0	74564	0	0	0	0	0	0	0	0	0	0	0	0	0	0	0	0	0	0	0	0	0	0	0	52773	0	0	0	0	0	0	0	0	0	0	0	0	0	0	0	0	0	0	0	0	0	0	0	55775	5313.6	0	0	6134.7	0	0	0	5339.7	0	0	0	0	0	15879	0	0	0	0	0	0	0	0	0	0	0	0	0	0	0	0	0	0	0	0	0	0	0	5515.1	0	0	0	0	0	0	0	0	0	4517.4	0	0	0	0	0	0	0	0	0	0	0	0	0	0	0	0	0	0	0	0	0	0	0	34816	0	0	0	0	0	0	0	0	0	0	0	0	0	15474	0	0	0	0	0	0	0	0	0	30420	0	0	0	0	0	0	0	0	0	0	0	0	0	7985.6	0	0	0	0	0	0	0	0	0	0	0	0
NETLYYK	YVLAKWRILNRLHDRNETLYYKVLIENIEE	ILNRLHDRNETLYYKVLIENIEEYAPIVYT	R	N	E	Y	K	V	0	0	1	0	0	0	1	0	0	0	1	1	0	0	0	0	1	0	2	0	0	0	7	0	929.44945	NbL19g13350.1	NbL19g13350.1	125	131	yes	yes	2	0.0047014	197.65									By MS/MS	By matching																				By matching			By MS/MS	By MS/MS																							By MS/MS																							By MS/MS	By MS/MS																						By matching	By MS/MS	By MS/MS																								By MS/MS																								By MS/MS	By matching																						By matching	By MS/MS	By matching																															1	1																				1			1	1																							1																							1	1																						1	1	1																								1																								1	1																						1	1	1																							46197000	0	0	0	0	0	0	0	0	3516800	47910	0	0	0	0	0	0	0	0	0	0	0	0	0	0	0	0	0	0	0	19289	0	0	2818500	83791	0	0	0	0	0	0	0	0	0	0	0	0	0	0	0	0	0	0	0	0	0	0	2829800	0	0	0	0	0	0	0	0	0	0	0	0	0	0	0	0	0	0	0	0	0	0	1404500	11573000	0	0	0	0	0	0	0	0	0	0	0	0	0	0	0	0	0	0	0	0	0	23346	262870	1880300	0	0	0	0	0	0	0	0	0	0	0	0	0	0	0	0	0	0	0	0	0	0	0	1560900	0	0	0	0	0	0	0	0	0	0	0	0	0	0	0	0	0	0	0	0	0	0	0	5672200	105890	0	0	0	0	0	0	0	0	0	0	0	0	0	0	0	0	0	0	0	0	0	262280	14017000	118160	0	0	0	0	0	0	0	0	0	0	0	0	0	0	0	0	0	0	0	0	0	0			27696	5078	32003	884065;884066;884067;884068;884069;884070;884071;884072;884073;884074;884075;884076;884077;884078;884079;884080;884081	412361;412362;412363;412364;412365;412366;412367;412368	412362			8	0	0	0	0	0	0	0	0	545280	5675.7	0	0	0	0	0	0	0	0	0	0	0	0	0	0	0	0	0	0	0	2954.1	0	0	362060	9288.7	0	0	0	0	0	0	0	0	0	0	0	0	0	0	0	0	0	0	0	0	0	0	434480	0	0	0	0	0	0	0	0	0	0	0	0	0	0	0	0	0	0	0	0	0	0	35205	361240	0	0	0	0	0	0	0	0	0	0	0	0	0	0	0	0	0	0	0	0	0	4631.8	39323	258120	0	0	0	0	0	0	0	0	0	0	0	0	0	0	0	0	0	0	0	0	0	0	0	202950	0	0	0	0	0	0	0	0	0	0	0	0	0	0	0	0	0	0	0	0	0	0	0	497530	12622	0	0	0	0	0	0	0	0	0	0	0	0	0	0	0	0	0	0	0	0	0	11890	441920	9043.2	0	0	0	0	0	0	0	0	0	0	0	0	0	0	0	0	0	0	0	0	0	0
NETLYYR	VSLAKWRILNRLHDRNETLYYRVLIDNIKD	ILNRLHDRNETLYYRVLIDNIKDFAPIIYT	R	N	E	Y	R	V	0	1	1	0	0	0	1	0	0	0	1	0	0	0	0	0	1	0	2	0	0	0	7	0	957.4556	NbL01g06490.1;NbL17g20120.1	NbL01g06490.1	109	115	no	no	2	0.0064688	187.63									By MS/MS	By MS/MS																							By MS/MS	By MS/MS																						By matching	By matching	By MS/MS																By matching							By MS/MS	By MS/MS																							By MS/MS	By MS/MS																							By MS/MS	By MS/MS																							By matching	By MS/MS																	By matching							By MS/MS																															1	1																							2	1																						1	1	1																1							1	1																							1	1																							1	1																							1	1																	1							1																							36288000	0	0	0	0	0	0	0	0	699790	1494700	0	0	0	0	0	0	0	0	0	0	0	0	0	0	0	0	0	0	0	0	0	0	398820	1964100	0	0	0	0	0	0	0	0	0	0	0	0	0	0	0	0	0	0	0	0	0	32279	921280	1282700	0	0	0	0	0	0	0	0	0	0	0	0	0	0	0	148290	0	0	0	0	0	0	14563000	2631900	0	0	0	0	0	0	0	0	0	0	0	0	0	0	0	0	0	0	0	0	0	0	4213600	0	0	0	0	0	0	0	0	0	0	0	0	0	0	0	0	0	0	0	0	0	0	0	1719400	356880	0	0	0	0	0	0	0	0	0	0	0	0	0	0	0	0	0	0	0	0	0	0	1421300	1405300	0	0	0	0	0	0	0	0	0	0	0	0	0	0	0	0	95895	0	0	0	0	0	0	2938800	0	0	0	0	0	0	0	0	0	0	0	0	0	0	0	0	0	0	0	0	0	0			27697	208;4673	32004	884082;884083;884084;884085;884086;884087;884088;884089;884090;884091;884092;884093;884094;884095;884096;884097;884098;884099;884100	412369;412370;412371;412372;412373;412374;412375;412376;412377;412378;412379;412380;412381	412372			13	0	0	0	0	0	0	0	0	108500	177070	0	0	0	0	0	0	0	0	0	0	0	0	0	0	0	0	0	0	0	0	0	0	51231	217730	0	0	0	0	0	0	0	0	0	0	0	0	0	0	0	0	0	0	0	0	0	5413	141450	157130	0	0	0	0	0	0	0	0	0	0	0	0	0	0	0	14068	0	0	0	0	0	0	454590	93191	0	0	0	0	0	0	0	0	0	0	0	0	0	0	0	0	0	0	0	0	0	0	578420	0	0	0	0	0	0	0	0	0	0	0	0	0	0	0	0	0	0	0	0	0	0	0	223560	66095	0	0	0	0	0	0	0	0	0	0	0	0	0	0	0	0	0	0	0	0	0	0	124670	167510	0	0	0	0	0	0	0	0	0	0	0	0	0	0	0	0	14918	0	0	0	0	0	0	224920	0	0	0	0	0	0	0	0	0	0	0	0	0	0	0	0	0	0	0	0	0	0
NETTMVDR	QALAIRWLITAARKRNETTMVDRLSGELMD	ITAARKRNETTMVDRLSGELMDAANNRGSA	R	N	E	D	R	L	0	1	1	1	0	0	1	0	0	0	0	0	1	0	0	0	2	0	0	1	0	0	8	0	964.42839	sp|Q8UE14|RS7_AGRFC	sp|Q8UE14|RS7_AGRFC	112	119	yes	yes	2	0.00056476	185.72					By matching															By MS/MS									By matching															By MS/MS	By matching								By MS/MS															By MS/MS									By matching														By matching	By MS/MS									By MS/MS															By MS/MS																								By MS/MS																							By matching	By MS/MS																								By MS/MS																	1															2									1															2	1								1															2									1														1	1									1															2																								2																							1	2																								1													15803000	0	0	0	0	56359	0	0	0	0	0	0	0	0	0	0	0	0	0	0	836650	0	0	0	0	0	0	0	0	86769	0	0	0	0	0	0	0	0	0	0	0	0	0	0	1478300	18035	0	0	0	0	0	0	0	80507	0	0	0	0	0	0	0	0	0	0	0	0	0	0	1618500	0	0	0	0	0	0	0	0	256040	0	0	0	0	0	0	0	0	0	0	0	0	0	117640	2878200	0	0	0	0	0	0	0	0	44326	0	0	0	0	0	0	0	0	0	0	0	0	0	0	1493500	0	0	0	0	0	0	0	0	0	0	0	0	0	0	0	0	0	0	0	0	0	0	0	1100600	0	0	0	0	0	0	0	0	0	0	0	0	0	0	0	0	0	0	0	0	0	0	62285	1378100	0	0	0	0	0	0	0	0	0	0	0	0	0	0	0	0	0	0	0	0	0	0	0	4297200	0	0	0	0	0	0	0	0	0	0	0	0			27698	5395	32005;32006	884101;884102;884103;884104;884105;884106;884107;884108;884109;884110;884111;884112;884113;884114;884115;884116;884117;884118;884119;884120;884121;884122	412382;412383;412384;412385;412386;412387;412388;412389;412390;412391;412392;412393	412383	6945		12	0	0	0	0	7847.2	0	0	0	0	0	0	0	0	0	0	0	0	0	0	253880	0	0	0	0	0	0	0	0	10802	0	0	0	0	0	0	0	0	0	0	0	0	0	0	279820	4483.2	0	0	0	0	0	0	0	15438	0	0	0	0	0	0	0	0	0	0	0	0	0	0	395190	0	0	0	0	0	0	0	0	11397	0	0	0	0	0	0	0	0	0	0	0	0	0	13511	284110	0	0	0	0	0	0	0	0	9317.6	0	0	0	0	0	0	0	0	0	0	0	0	0	0	145340	0	0	0	0	0	0	0	0	0	0	0	0	0	0	0	0	0	0	0	0	0	0	0	228980	0	0	0	0	0	0	0	0	0	0	0	0	0	0	0	0	0	0	0	0	0	0	10773	187170	0	0	0	0	0	0	0	0	0	0	0	0	0	0	0	0	0	0	0	0	0	0	0	382340	0	0	0	0	0	0	0	0	0	0	0	0
NETTMVDRLSGELMDAANNRGSAVK	QALAIRWLITAARKRNETTMVDRLSGELMD	GELMDAANNRGSAVKKREDTHKMADANRAF	R	N	E	V	K	K	3	2	3	2	0	0	2	2	0	0	2	1	2	0	0	2	2	0	0	2	0	0	25	2	2678.2752	sp|Q8UE14|RS7_AGRFC	sp|Q8UE14|RS7_AGRFC	112	136	yes	yes	4	0.046513	42.904													By MS/MS	By MS/MS								By MS/MS														By MS/MS	By MS/MS	By MS/MS								By MS/MS							By MS/MS						By MS/MS																								By MS/MS		By MS/MS																																																																																	By MS/MS															By MS/MS	By MS/MS																															1	1								1														1	1	1								1							1						1																								1		1																																																																																	1															1	1																			30144000	0	0	0	0	0	0	0	0	0	0	0	0	377150	430960	0	0	0	0	0	0	0	1025100	0	0	0	0	0	0	0	0	0	0	0	0	0	3886000	973360	2289400	0	0	0	0	0	0	0	731050	0	0	0	0	0	0	680910	0	0	0	0	0	1692100	0	0	0	0	0	0	0	0	0	0	0	0	0	0	0	0	0	0	0	0	0	0	0	7738100	0	3087900	0	0	0	0	0	0	0	0	0	0	0	0	0	0	0	0	0	0	0	0	0	0	0	0	0	0	0	0	0	0	0	0	0	0	0	0	0	0	0	0	0	0	0	0	0	0	0	0	0	0	0	0	0	0	0	0	0	0	0	0	0	0	0	0	0	0	0	0	0	0	0	0	0	0	0	0	0	0	0	0	1552000	0	0	0	0	0	0	0	0	0	0	0	0	0	0	1513600	4166500	0	0	0	0	0	0	0	0	0	0	0	0	0	0	0	0	0	0			27699	5395	32007	884123;884124;884125;884126;884127;884128;884129;884130;884131;884132;884133;884134;884135;884136	412394	412394	6944;6945		1	0	0	0	0	0	0	0	0	0	0	0	0	37561	63336	0	0	0	0	0	0	0	193100	0	0	0	0	0	0	0	0	0	0	0	0	0	145040	66753	190700	0	0	0	0	0	0	0	65178	0	0	0	0	0	0	130570	0	0	0	0	0	138060	0	0	0	0	0	0	0	0	0	0	0	0	0	0	0	0	0	0	0	0	0	0	0	231740	0	103830	0	0	0	0	0	0	0	0	0	0	0	0	0	0	0	0	0	0	0	0	0	0	0	0	0	0	0	0	0	0	0	0	0	0	0	0	0	0	0	0	0	0	0	0	0	0	0	0	0	0	0	0	0	0	0	0	0	0	0	0	0	0	0	0	0	0	0	0	0	0	0	0	0	0	0	0	0	0	0	0	235040	0	0	0	0	0	0	0	0	0	0	0	0	0	0	66005	96310	0	0	0	0	0	0	0	0	0	0	0	0	0	0	0	0	0	0
NETYLGYR	WVQVNNNVQAGPNTKNETYLGYRNPENFIV	QAGPNTKNETYLGYRNPENFIVVSDAYPTI	K	N	E	Y	R	N	0	1	1	0	0	0	1	1	0	0	1	0	0	0	0	0	1	0	2	0	0	0	8	0	1014.4771	sp|Q8U7P1|NAPA_AGRFC	sp|Q8U7P1|NAPA_AGRFC	497	504	yes	yes	2	0.0012796	174.52						By matching																								By MS/MS																								By MS/MS																								By MS/MS				By matching																				By MS/MS																								By MS/MS																								By MS/MS																								By matching																				By matching												1																								1																								1																								1				1																				1																								1																								1																								1																				1							2456300	0	0	0	0	0	565360	0	0	0	0	0	0	0	0	0	0	0	0	0	0	0	0	0	0	0	0	0	0	0	401600	0	0	0	0	0	0	0	0	0	0	0	0	0	0	0	0	0	0	0	0	0	0	0	86188	0	0	0	0	0	0	0	0	0	0	0	0	0	0	0	0	0	0	0	0	0	0	0	399440	0	0	0	74744	0	0	0	0	0	0	0	0	0	0	0	0	0	0	0	0	0	0	0	157440	0	0	0	0	0	0	0	0	0	0	0	0	0	0	0	0	0	0	0	0	0	0	0	384550	0	0	0	0	0	0	0	0	0	0	0	0	0	0	0	0	0	0	0	0	0	0	0	100200	0	0	0	0	0	0	0	0	0	0	0	0	0	0	0	0	0	0	0	0	0	0	0	273160	0	0	0	0	0	0	0	0	0	0	0	0	0	0	0	0	0	0	0	13643	0	0	0	0	0	0			27700	5335	32008	884137;884138;884139;884140;884141;884142;884143;884144;884145;884146	412395;412396;412397;412398;412399;412400	412395			6	0	0	0	0	0	98134	0	0	0	0	0	0	0	0	0	0	0	0	0	0	0	0	0	0	0	0	0	0	0	61503	0	0	0	0	0	0	0	0	0	0	0	0	0	0	0	0	0	0	0	0	0	0	0	23741	0	0	0	0	0	0	0	0	0	0	0	0	0	0	0	0	0	0	0	0	0	0	0	28506	0	0	0	2646.5	0	0	0	0	0	0	0	0	0	0	0	0	0	0	0	0	0	0	0	48607	0	0	0	0	0	0	0	0	0	0	0	0	0	0	0	0	0	0	0	0	0	0	0	80233	0	0	0	0	0	0	0	0	0	0	0	0	0	0	0	0	0	0	0	0	0	0	0	15486	0	0	0	0	0	0	0	0	0	0	0	0	0	0	0	0	0	0	0	0	0	0	0	20681	0	0	0	0	0	0	0	0	0	0	0	0	0	0	0	0	0	0	0	1911.5	0	0	0	0	0	0
NEVASLWK	LEFLNDCEKWGTVSKNEVASLWKVCNNNSE	KWGTVSKNEVASLWKVCNNNSEALAYLTEF	K	N	E	W	K	V	1	0	1	0	0	0	1	0	0	0	1	1	0	0	0	1	0	1	0	1	0	0	8	0	945.49198	NbL05g01890.1;NbL15g19130.1	NbL05g01890.1	274	281	yes	no	2	0.011421	133.86							By matching		By MS/MS							By MS/MS	By MS/MS	By matching			By matching				By MS/MS	By MS/MS				By MS/MS	By MS/MS	By matching								By matching	By MS/MS	By matching	By matching	By MS/MS				By MS/MS											By matching						By MS/MS		By matching					By MS/MS	By MS/MS	By MS/MS	By MS/MS	By MS/MS	By MS/MS	By MS/MS	By MS/MS	By matching	By matching	By MS/MS			By matching		By MS/MS	By MS/MS	By MS/MS		By matching	By matching	By matching		By matching	By matching	By MS/MS	By MS/MS	By MS/MS		By MS/MS	By MS/MS	By matching	By matching	By MS/MS		By MS/MS	By MS/MS	By matching	By matching	By MS/MS		By MS/MS								By MS/MS			By MS/MS					By MS/MS	By MS/MS				By matching	By MS/MS		By MS/MS	By matching	By matching						By MS/MS	By matching	By MS/MS		By MS/MS		By matching			By MS/MS			By MS/MS			By MS/MS	By MS/MS												By MS/MS		By MS/MS	By MS/MS	By matching	By MS/MS						By MS/MS	By matching																						1		1							1	1	1			1				1	1				1	1	1								1	1	1	1	1				1											1						1		1					1	1	1	1	1	1	1	1	1	1	1			1		1	1	1		1	1	1		1	1	1	1	1		1	1	1	1	1		1	1	1	1	1		1								1			1					1	1				1	1		1	1	1						1	1	1		1		1			1			1			1	1												1		1	1	1	1						1	1																30989000	0	0	0	0	0	0	59145	0	77875	0	0	0	0	0	0	110130	162580	30265	0	0	23941	0	0	0	219410	70529	0	0	0	216980	147690	133850	0	0	0	0	0	0	0	202950	154880	71131	31383	39005	0	0	0	26336	0	0	0	0	0	0	0	0	0	0	30569	0	0	0	0	0	163670	0	28537	0	0	0	0	41125	1134400	316470	543390	5854600	971260	465950	188480	468110	436540	3268900	0	0	124850	0	398960	325030	352880	0	81534	122290	78087	0	25020	27978	145000	60499	111410	0	192040	94088	70782	88562	72497	0	2675300	1320900	136130	42343	206480	0	113010	0	0	0	0	0	0	0	112740	0	0	1388800	0	0	0	0	91005	588430	0	0	0	47477	89771	0	263530	36512	22056	0	0	0	0	0	100900	52280	69748	0	267010	0	65549	0	0	320330	0	0	56243	0	0	0	250970	0	0	0	0	0	0	0	0	0	0	0	1071800	0	320280	311490	332990	1236500	0	0	0	0	0	380570	956010	0	0	0	0	0	0	0	0	0	0	0	0	0	0	0			27701	1409	32009	884147;884148;884149;884150;884151;884152;884153;884154;884155;884156;884157;884158;884159;884160;884161;884162;884163;884164;884165;884166;884167;884168;884169;884170;884171;884172;884173;884174;884175;884176;884177;884178;884179;884180;884181;884182;884183;884184;884185;884186;884187;884188;884189;884190;884191;884192;884193;884194;884195;884196;884197;884198;884199;884200;884201;884202;884203;884204;884205;884206;884207;884208;884209;884210;884211;884212;884213;884214;884215;884216;884217;884218;884219;884220;884221;884222;884223;884224;884225	412401;412402;412403;412404;412405;412406;412407;412408	412402			8	0	0	0	0	0	0	10599	0	12075	0	0	0	0	0	0	29840	48454	10846	0	0	6794.1	0	0	0	158330	35040	0	0	0	33230	20191	14466	0	0	0	0	0	0	0	35248	37406	16219	11400	7382.9	0	0	0	26310	0	0	0	0	0	0	0	0	0	0	2494.3	0	0	0	0	0	27612	0	12523	0	0	0	0	31268	139830	30024	54996	371190	43234	33253	10128	11734	13626	115740	0	0	4198.1	0	37579	18429	25825	0	9364.1	12071	5745.8	0	6558.8	12169	107560	24715	55493	0	40368	29048	14043	13248	9952.2	0	423780	82159	13768	3724.1	42413	0	16175	0	0	0	0	0	0	0	66826	0	0	377750	0	0	0	0	11833	108980	0	0	0	3735.6	21073	0	34005	6367.8	6963.4	0	0	0	0	0	65046	11012	33099	0	35110	0	10944	0	0	38183	0	0	7509.4	0	0	0	30416	0	0	0	0	0	0	0	0	0	0	0	56452	0	15127	14121	10498	94636	0	0	0	0	0	22412	40422	0	0	0	0	0	0	0	0	0	0	0	0	0	0	0
NEVETQIASVTEAAK	GEEVVEKLTDDAVAKNEVETQIASVTEAAK	NEVETQIASVTEAAKETEETSGIENGSIPS	K	N	E	A	K	E	3	0	1	0	0	1	3	0	0	1	0	1	0	0	0	1	2	0	0	2	0	0	15	0	1588.7944	NbL05g14960.1	NbL05g14960.1	483	497	yes	yes	2;3	3.3695E-128	315.41		By matching	By matching	By matching		By matching	By matching	By MS/MS		By matching		By MS/MS	By MS/MS	By MS/MS	By matching	By matching	By matching	By matching	By matching	By matching					By matching	By matching	By matching	By matching		By matching	By matching	By matching		By matching			By MS/MS	By MS/MS	By matching	By matching	By matching			By matching									By matching	By matching	By MS/MS			By matching			By MS/MS	By MS/MS	By matching	By matching				By matching								By matching	By MS/MS						By matching	By MS/MS	By MS/MS	By MS/MS	By matching		By matching	By matching	By matching		By matching							By matching		By MS/MS		By MS/MS		By matching		By MS/MS	By MS/MS	By MS/MS							By matching															By MS/MS													By matching			By matching	By matching	By matching	By matching		By matching	By matching		By matching	By matching	By MS/MS	By matching	By matching	By MS/MS	By matching		By matching							By matching			By matching					By matching	By MS/MS	By matching	By MS/MS	By matching										By MS/MS	By matching	By MS/MS	By MS/MS	By MS/MS	By MS/MS	By matching	By MS/MS		1	1	1		1	1	1		1		1	1	1	1	1	1	1	1	1					1	1	1	1		1	1	1		1			1	1	1	1	1			1									1	1	1			1			1	1	2	1				1								1	1						1	1	1	1	1		1	1	1		1							1		1		1		1		1	1	1							1															1													1			1	1	1	1		1	1		1	1	1	1	1	1	1		1							1			1					1	1	2	1	1										2	2	2	2	3	2	1	2	44463000	0	47743	293540	137410	0	405230	172150	338650	0	476730	0	217150	0	172430	446000	219260	176140	68500	14605	42701	0	0	0	0	29302	87194	454300	234870	0	712310	579850	724320	0	840080	0	0	919630	596880	276220	405630	121440	0	0	26067	0	0	0	0	0	0	0	0	162040	211740	280420	0	0	434690	0	0	748050	1013900	493850	239970	0	0	0	20135	0	0	0	0	0	0	0	655800	686730	0	0	0	0	0	702570	1656800	2286100	1107500	560360	0	325270	365170	110110	0	83803	0	0	0	0	0	0	126490	0	176380	0	408060	0	301240	0	444850	470000	548910	0	0	0	0	0	0	42814	0	0	0	0	0	0	0	0	0	0	0	0	0	0	627190	0	0	0	0	0	0	0	0	0	0	0	0	34260	0	0	234690	319760	330220	390130	0	695500	827730	0	275240	563880	778500	104660	361350	312630	174140	0	42288	0	0	0	0	0	0	355010	0	0	393340	0	0	0	0	737900	869670	1173800	1775200	955230	0	0	0	0	0	0	0	0	0	1334600	955160	377940	738730	1400900	2051200	303470	1068000			27702	1573	32010	884226;884227;884228;884229;884230;884231;884232;884233;884234;884235;884236;884237;884238;884239;884240;884241;884242;884243;884244;884245;884246;884247;884248;884249;884250;884251;884252;884253;884254;884255;884256;884257;884258;884259;884260;884261;884262;884263;884264;884265;884266;884267;884268;884269;884270;884271;884272;884273;884274;884275;884276;884277;884278;884279;884280;884281;884282;884283;884284;884285;884286;884287;884288;884289;884290;884291;884292;884293;884294;884295;884296;884297;884298;884299;884300;884301;884302;884303;884304;884305;884306;884307;884308;884309;884310;884311;884312;884313;884314;884315;884316;884317;884318;884319;884320;884321;884322;884323;884324	412409;412410;412411;412412;412413;412414;412415;412416;412417;412418;412419;412420;412421;412422;412423;412424;412425;412426;412427;412428;412429;412430;412431;412432;412433;412434;412435	412411			22	0	15480	88848	33844	0	70339	30851	57710	0	56477	0	12181	0	25341	119760	59406	52496	24548	7402.7	12958	0	0	0	0	21145	43319	100020	36819	0	109090	79273	78279	0	93128	0	0	63068	49719	66730	70452	29330	0	0	4933.9	0	0	0	0	0	0	0	0	31072	58325	57507	0	0	53251	0	0	48083	58351	82085	37597	0	0	0	4916.3	0	0	0	0	0	0	0	41578	30569	0	0	0	0	0	21040	23296	76867	38430	52782	0	23805	22408	12646	0	6166.4	0	0	0	0	0	0	41292	0	54454	0	61044	0	41995	0	27668	47536	48277	0	0	0	0	0	0	8622.9	0	0	0	0	0	0	0	0	0	0	0	0	0	0	23829	0	0	0	0	0	0	0	0	0	0	0	0	22086	0	0	62014	42045	51038	65138	0	61005	98663	0	14172	75286	66175	29074	62650	37889	26560	0	5743.5	0	0	0	0	0	0	55227	0	0	29780	0	0	0	0	15226	12537	51189	41034	79364	0	0	0	0	0	0	0	0	0	446470	133820	71127	85921	164680	309170	119560	187620
NEVETQMASVTEAAK	GEKVVEKLTDDAVAKNEVETQMASVTEAAK	NEVETQMASVTEAAKETEETSGDENGSIPS	K	N	E	A	K	E	3	0	1	0	0	1	3	0	0	0	0	1	1	0	0	1	2	0	0	2	0	0	15	0	1606.7509	NbL07g06340.1	NbL07g06340.1	485	499	yes	yes	2	5.1947E-296	431.36		By MS/MS	By MS/MS	By matching		By MS/MS	By MS/MS	By MS/MS	By MS/MS	By matching	By MS/MS	By MS/MS	By MS/MS	By MS/MS	By MS/MS	By MS/MS	By matching								By MS/MS	By MS/MS	By MS/MS	By MS/MS	By MS/MS	By MS/MS	By MS/MS	By MS/MS	By MS/MS	By MS/MS	By MS/MS	By MS/MS	By MS/MS	By MS/MS	By MS/MS	By MS/MS	By matching								By MS/MS	By MS/MS	By MS/MS	By MS/MS	By matching	By MS/MS	By MS/MS	By MS/MS	By MS/MS	By MS/MS	By MS/MS	By MS/MS	By MS/MS	By MS/MS	By MS/MS	By MS/MS	By MS/MS	By matching							By matching	By MS/MS	By MS/MS	By MS/MS	By MS/MS	By MS/MS	By MS/MS	By MS/MS	By MS/MS	By MS/MS	By MS/MS	By MS/MS	By MS/MS	By MS/MS	By MS/MS	By MS/MS	By MS/MS		By matching						By MS/MS	By MS/MS	By MS/MS	By MS/MS	By MS/MS	By MS/MS	By MS/MS	By MS/MS	By MS/MS	By MS/MS	By MS/MS	By MS/MS	By MS/MS	By MS/MS	By MS/MS	By MS/MS	By MS/MS									By MS/MS	By MS/MS	By MS/MS	By MS/MS	By MS/MS	By MS/MS	By MS/MS	By MS/MS	By MS/MS	By MS/MS	By MS/MS	By MS/MS	By MS/MS	By MS/MS	By MS/MS	By matching	By matching							By MS/MS	By MS/MS	By MS/MS	By MS/MS	By MS/MS	By MS/MS	By MS/MS	By MS/MS	By MS/MS	By MS/MS	By MS/MS	By MS/MS	By MS/MS	By MS/MS	By MS/MS	By MS/MS	By MS/MS	By matching	By matching	By matching					By MS/MS	By MS/MS	By MS/MS	By matching	By MS/MS	By MS/MS	By MS/MS	By MS/MS	By MS/MS	By MS/MS	By MS/MS	By MS/MS	By MS/MS	By MS/MS	By MS/MS	By matching	By matching	By MS/MS							By MS/MS	By MS/MS	By MS/MS	By MS/MS	By MS/MS	By MS/MS	By MS/MS	By MS/MS		2	3	1		3	3	3	3	1	2	1	3	2	2	2	1								1	3	3	2	2	3	3	3	3	3	3	1	3	3	3	2	1								1	3	3	2	3	3	3	3	3	3	1	1	3	3	3	3	2	1							1	2	3	2	3	3	3	3	3	3	3	1	3	3	1	2	1		1						1	3	2	2	1	3	3	3	3	2	1	3	3	3	2	2	2									3	3	2	3	3	3	3	3	3	3	1	3	3	3	2	1	1							3	2	3	2	3	3	3	3	3	3	3	1	3	4	2	2	2	1	1	1					2	3	3	2	3	3	3	3	3	2	3	1	3	2	3	2	2	2							3	3	2	3	3	3	3	2	154770000	0	105690	635840	118040	0	608680	485720	901150	582530	35366	290890	382660	1436500	44627	396980	142350	65305	0	0	0	0	0	0	0	51461	300080	1243900	296150	454270	2391100	719840	1448600	1483000	977740	839590	650210	1420500	764180	544060	265360	41612	0	0	0	0	0	0	0	20459	143710	737790	78320	388030	1005000	837230	1484900	1008700	599620	480890	290230	952810	1726000	542420	650230	207760	24963	0	0	0	0	0	0	159070	903750	1966200	717030	1046000	3438000	3000900	12702000	7217200	2168700	2836800	1652300	5018200	1903900	365540	1212500	167350	0	71119	0	0	0	0	0	31414	425100	271120	157470	303140	609650	727730	948800	1227700	219440	219730	947880	909320	1001700	250140	400180	199250	0	0	0	0	0	0	0	0	310010	583900	194970	555120	880480	647210	1701300	1095900	353210	754780	501310	1420400	476660	658880	380120	85814	78530	0	0	0	0	0	0	93647	489280	1215900	215880	759320	1368000	894680	3059500	3076700	906010	1444800	472610	998300	1057100	136400	402490	158720	59538	35042	27970	0	0	0	0	169860	170470	2188900	266910	666250	1995000	1953700	4648600	5346200	752050	3194500	1551800	2181200	2102800	1783100	1151800	407100	249750	0	0	0	0	0	0	1292500	1042400	213980	1070300	1675500	3028900	338330	1081900			27703	1999	32011;32012	884325;884326;884327;884328;884329;884330;884331;884332;884333;884334;884335;884336;884337;884338;884339;884340;884341;884342;884343;884344;884345;884346;884347;884348;884349;884350;884351;884352;884353;884354;884355;884356;884357;884358;884359;884360;884361;884362;884363;884364;884365;884366;884367;884368;884369;884370;884371;884372;884373;884374;884375;884376;884377;884378;884379;884380;884381;884382;884383;884384;884385;884386;884387;884388;884389;884390;884391;884392;884393;884394;884395;884396;884397;884398;884399;884400;884401;884402;884403;884404;884405;884406;884407;884408;884409;884410;884411;884412;884413;884414;884415;884416;884417;884418;884419;884420;884421;884422;884423;884424;884425;884426;884427;884428;884429;884430;884431;884432;884433;884434;884435;884436;884437;884438;884439;884440;884441;884442;884443;884444;884445;884446;884447;884448;884449;884450;884451;884452;884453;884454;884455;884456;884457;884458;884459;884460;884461;884462;884463;884464;884465;884466;884467;884468;884469;884470;884471;884472;884473;884474;884475;884476;884477;884478;884479;884480;884481;884482;884483;884484;884485;884486;884487;884488;884489;884490;884491;884492;884493;884494;884495;884496;884497;884498;884499;884500;884501;884502;884503;884504;884505;884506;884507;884508;884509;884510;884511;884512;884513;884514;884515;884516;884517;884518;884519;884520;884521;884522;884523;884524;884525;884526;884527;884528;884529;884530;884531;884532;884533;884534;884535;884536;884537;884538;884539;884540;884541;884542;884543;884544;884545;884546;884547;884548;884549;884550;884551;884552;884553;884554;884555;884556;884557;884558;884559;884560;884561;884562;884563;884564;884565;884566;884567;884568;884569;884570;884571;884572;884573;884574;884575;884576;884577;884578;884579;884580;884581;884582;884583;884584;884585;884586;884587;884588;884589;884590;884591;884592;884593;884594;884595;884596;884597;884598;884599;884600;884601;884602;884603;884604;884605;884606;884607;884608;884609;884610;884611;884612;884613;884614;884615;884616;884617;884618;884619;884620;884621;884622;884623;884624;884625;884626;884627;884628;884629;884630;884631;884632;884633;884634;884635;884636;884637;884638;884639;884640;884641;884642;884643;884644;884645;884646;884647;884648;884649;884650;884651;884652;884653;884654;884655;884656;884657;884658;884659;884660;884661;884662;884663;884664;884665;884666;884667;884668;884669;884670;884671;884672;884673;884674;884675;884676;884677;884678;884679;884680	412436;412437;412438;412439;412440;412441;412442;412443;412444;412445;412446;412447;412448;412449;412450;412451;412452;412453;412454;412455;412456;412457;412458;412459;412460;412461;412462;412463;412464;412465;412466;412467;412468;412469;412470;412471;412472;412473;412474;412475;412476;412477;412478;412479;412480;412481;412482;412483;412484;412485;412486;412487;412488;412489;412490;412491;412492;412493;412494;412495;412496;412497;412498;412499;412500;412501;412502;412503;412504;412505;412506;412507;412508;412509;412510;412511;412512;412513;412514;412515;412516;412517;412518;412519;412520;412521;412522;412523;412524;412525;412526;412527;412528;412529;412530;412531;412532;412533;412534;412535;412536;412537;412538;412539;412540;412541;412542;412543;412544;412545;412546;412547;412548;412549;412550;412551;412552;412553;412554;412555;412556;412557;412558;412559;412560;412561;412562;412563;412564;412565;412566;412567;412568;412569;412570;412571;412572;412573;412574;412575;412576;412577;412578;412579;412580;412581;412582;412583;412584;412585;412586;412587;412588;412589;412590;412591;412592;412593;412594;412595;412596;412597;412598;412599;412600;412601;412602;412603;412604;412605;412606;412607;412608;412609;412610;412611;412612;412613;412614;412615;412616;412617;412618;412619;412620;412621;412622;412623;412624;412625;412626;412627;412628;412629;412630;412631;412632;412633;412634;412635;412636;412637;412638;412639;412640;412641;412642;412643;412644;412645;412646;412647;412648;412649	412478	3413		211	0	34270	192450	29073	0	105650	87044	153570	90321	4189.7	27393	21465	143070	6558.6	106600	38568	19463	0	0	0	0	0	0	0	37135	149090	273860	46426	56555	366180	98410	156550	190500	108390	60956	24267	97417	63653	131430	46088	10050	0	0	0	0	0	0	0	42604	106640	478460	24095	74407	276820	171700	249010	154870	73456	39238	13803	61244	99328	90159	101880	35050	5859.4	0	0	0	0	0	0	19608	85741	199000	45460	46561	245350	161250	318380	225280	76788	84956	23233	168730	66065	34431	68749	12247	0	8168	0	0	0	0	0	23303	173660	135050	51405	63720	188220	144380	141940	168530	30590	34807	58955	91968	88105	51382	44694	28518	0	0	0	0	0	0	0	0	118340	345850	53031	72556	183700	97838	206090	142490	65416	56318	19046	110500	37504	154670	62730	11073	13696	0	0	0	0	0	0	60372	103060	577010	57045	99843	211430	149380	288780	269870	107990	113660	24334	133290	89855	37892	69783	19236	9081	6060.6	3798.8	0	0	0	0	37680	84003	340510	20682	35090	151040	92277	210730	168550	57558	65919	22371	95118	48608	148150	67827	17213	14599	0	0	0	0	0	0	432380	146050	40271	124480	196960	456530	133290	190060
NEVFITSK	LAVAETVQRGLIKSRNEVFITSKLWCAQTR	RGLIKSRNEVFITSKLWCAQTRHDLVLPAL	R	N	E	S	K	L	0	0	1	0	0	0	1	0	0	1	0	1	0	1	0	1	1	0	0	1	0	0	8	0	936.49165	NbL08g12030.1	NbL08g12030.1	80	87	yes	yes	2	0.012422	130.75														By matching	By MS/MS			By matching																				By MS/MS	By MS/MS	By matching	By matching	By matching																			By matching	By MS/MS	By MS/MS			By MS/MS				By matching																By MS/MS	By MS/MS		By matching	By MS/MS			By matching																	By MS/MS	By MS/MS	By matching	By MS/MS				By matching																	By MS/MS	By matching		By MS/MS																					By MS/MS	By MS/MS			By MS/MS		By matching	By matching	By matching																By MS/MS	By MS/MS	By matching	By MS/MS	By MS/MS	By matching	By matching	By matching																									1	1			1																				1	1	1	1	1																			1	1	1			1				1																1	1		1	1			1																	1	1	1	1				1																	1	1		1																					1	1			1		1	1	1																1	1	1	1	1	1	1	1												20822000	0	0	0	0	0	0	0	0	0	0	0	0	0	697700	196410	0	0	98720	0	0	0	0	0	0	0	0	0	0	0	0	0	0	0	0	0	0	0	907660	285690	15877	23782	12929	0	0	0	0	0	0	0	0	0	0	0	0	0	0	0	0	0	0	375150	1404000	265060	0	0	101600	0	0	0	130650	0	0	0	0	0	0	0	0	0	0	0	0	0	0	0	3703000	785570	0	188790	661780	0	0	191700	0	0	0	0	0	0	0	0	0	0	0	0	0	0	0	0	1535600	251330	28211	108360	0	0	0	70399	0	0	0	0	0	0	0	0	0	0	0	0	0	0	0	0	1549500	269820	0	135750	0	0	0	0	0	0	0	0	0	0	0	0	0	0	0	0	0	0	0	0	848720	170650	0	0	160190	0	11357	29799	38783	0	0	0	0	0	0	0	0	0	0	0	0	0	0	0	2980300	1022000	72122	441610	667200	29593	43301	311040	0	0	0	0	0	0	0	0	0	0	0			27704	2266	32013	884681;884682;884683;884684;884685;884686;884687;884688;884689;884690;884691;884692;884693;884694;884695;884696;884697;884698;884699;884700;884701;884702;884703;884704;884705;884706;884707;884708;884709;884710;884711;884712;884713;884714;884715;884716;884717;884718;884719;884720	412650;412651;412652;412653;412654;412655;412656;412657	412656			8	0	0	0	0	0	0	0	0	0	0	0	0	0	102540	52741	0	0	35378	0	0	0	0	0	0	0	0	0	0	0	0	0	0	0	0	0	0	0	75605	69018	2757.7	5743.8	2947.9	0	0	0	0	0	0	0	0	0	0	0	0	0	0	0	0	0	0	24113	80798	44056	0	0	23849	0	0	0	15424	0	0	0	0	0	0	0	0	0	0	0	0	0	0	0	128490	73995	0	13816	40609	0	0	14105	0	0	0	0	0	0	0	0	0	0	0	0	0	0	0	0	135060	51626	3150.7	15510	0	0	0	14179	0	0	0	0	0	0	0	0	0	0	0	0	0	0	0	0	121910	63338	0	17516	0	0	0	0	0	0	0	0	0	0	0	0	0	0	0	0	0	0	0	0	72144	47405	0	0	24433	0	1542.5	4901.8	5873.6	0	0	0	0	0	0	0	0	0	0	0	0	0	0	0	68889	84911	4247.3	18672	38999	2680.2	3852.7	14155	0	0	0	0	0	0	0	0	0	0	0
NEVIVVDNYFTGSK	FIGSHLVDRLMQNEKNEVIVVDNYFTGSKD	KNEVIVVDNYFTGSKDNLKQWIGHPRFELI	K	N	E	S	K	D	0	0	2	1	0	0	1	1	0	1	0	1	0	1	0	1	1	0	1	3	0	0	14	0	1583.7831	NbL14g13180.1	NbL14g13180.1	55	68	yes	yes	2	2.7461000000000003E-77	314.35													By MS/MS																	By matching							By MS/MS	By matching																							By MS/MS	By MS/MS																By MS/MS							By MS/MS																	By matching	By matching						By MS/MS																								By MS/MS																	By matching							By MS/MS	By MS/MS																By MS/MS							By MS/MS	By MS/MS																															1																	1							1	1																							1	1																1							1																	1	1						1																								1																	1							1	1																1							1	1																			16837000	0	0	0	0	0	0	0	0	0	0	0	0	1066200	0	0	0	0	0	0	0	0	0	0	0	0	0	0	0	0	77370	0	0	0	0	0	0	1771800	161020	0	0	0	0	0	0	0	0	0	0	0	0	0	0	0	0	0	0	0	0	0	0	1878100	258710	0	0	0	0	0	0	0	0	0	0	0	0	0	0	0	257590	0	0	0	0	0	0	4976300	0	0	0	0	0	0	0	0	0	0	0	0	0	0	0	0	29471	50329	0	0	0	0	0	1067200	0	0	0	0	0	0	0	0	0	0	0	0	0	0	0	0	0	0	0	0	0	0	0	1464200	0	0	0	0	0	0	0	0	0	0	0	0	0	0	0	0	91252	0	0	0	0	0	0	978940	0	0	0	0	0	0	0	0	0	0	0	0	0	0	0	0	168020	0	0	0	0	0	0	1600300	940260	0	0	0	0	0	0	0	0	0	0	0	0	0	0	0	0	0	0			27705	3900	32014	884721;884722;884723;884724;884725;884726;884727;884728;884729;884730;884731;884732;884733;884734;884735;884736;884737;884738	412658;412659;412660;412661;412662;412663;412664;412665;412666;412667;412668;412669;412670	412670			13	0	0	0	0	0	0	0	0	0	0	0	0	106190	0	0	0	0	0	0	0	0	0	0	0	0	0	0	0	0	11849	0	0	0	0	0	0	121510	13412	0	0	0	0	0	0	0	0	0	0	0	0	0	0	0	0	0	0	0	0	0	0	120720	14888	0	0	0	0	0	0	0	0	0	0	0	0	0	0	0	18383	0	0	0	0	0	0	167320	0	0	0	0	0	0	0	0	0	0	0	0	0	0	0	0	9098.7	9985.3	0	0	0	0	0	107930	0	0	0	0	0	0	0	0	0	0	0	0	0	0	0	0	0	0	0	0	0	0	0	113910	0	0	0	0	0	0	0	0	0	0	0	0	0	0	0	0	14104	0	0	0	0	0	0	130700	0	0	0	0	0	0	0	0	0	0	0	0	0	0	0	0	12722	0	0	0	0	0	0	69788	21734	0	0	0	0	0	0	0	0	0	0	0	0	0	0	0	0	0	0
NEVLVVQEK	ATHRVGIGAFVINERNEVLVVQEKNGRFRG	FVINERNEVLVVQEKNGRFRGTGVWKFPTG	R	N	E	E	K	N	0	0	1	0	0	1	2	0	0	0	1	1	0	0	0	0	0	0	0	3	0	0	9	0	1056.5815	NbL10g10230.1;NbL15g10360.1;NbL10g14490.1;NbL14g01770.1	NbL10g10230.1	188	196	yes	no	2	0.0031683	138.66															By MS/MS	By matching																							By MS/MS	By matching																							By MS/MS																								By MS/MS	By matching																							By MS/MS																								By MS/MS		By matching																						By MS/MS																								By MS/MS																																1	1																							1	1																							1																								1	1																							1																								1		1																						1																								1																		1683500	0	0	0	0	0	0	0	0	0	0	0	0	0	0	80726	42934	0	0	0	0	0	0	0	0	0	0	0	0	0	0	0	0	0	0	0	0	0	0	148430	78653	0	0	0	0	0	0	0	0	0	0	0	0	0	0	0	0	0	0	0	0	0	0	128710	0	0	0	0	0	0	0	0	0	0	0	0	0	0	0	0	0	0	0	0	0	0	0	379780	159720	0	0	0	0	0	0	0	0	0	0	0	0	0	0	0	0	0	0	0	0	0	0	156190	0	0	0	0	0	0	0	0	0	0	0	0	0	0	0	0	0	0	0	0	0	0	0	164030	0	37028	0	0	0	0	0	0	0	0	0	0	0	0	0	0	0	0	0	0	0	0	0	98489	0	0	0	0	0	0	0	0	0	0	0	0	0	0	0	0	0	0	0	0	0	0	0	208830	0	0	0	0	0	0	0	0	0	0	0	0	0	0	0	0	0			27706	2787	32015	884739;884740;884741;884742;884743;884744;884745;884746;884747;884748;884749;884750	412671;412672;412673;412674;412675;412676;412677	412674			7	0	0	0	0	0	0	0	0	0	0	0	0	0	0	21677	11633	0	0	0	0	0	0	0	0	0	0	0	0	0	0	0	0	0	0	0	0	0	0	35859	13661	0	0	0	0	0	0	0	0	0	0	0	0	0	0	0	0	0	0	0	0	0	0	21393	0	0	0	0	0	0	0	0	0	0	0	0	0	0	0	0	0	0	0	0	0	0	0	35773	9055.8	0	0	0	0	0	0	0	0	0	0	0	0	0	0	0	0	0	0	0	0	0	0	32083	0	0	0	0	0	0	0	0	0	0	0	0	0	0	0	0	0	0	0	0	0	0	0	38505	0	4777.9	0	0	0	0	0	0	0	0	0	0	0	0	0	0	0	0	0	0	0	0	0	27359	0	0	0	0	0	0	0	0	0	0	0	0	0	0	0	0	0	0	0	0	0	0	0	17351	0	0	0	0	0	0	0	0	0	0	0	0	0	0	0	0	0
NEVMDGSDIMK	______________________________	______________________________	K	N	E	M	K	L	0	0	1	2	0	0	1	1	0	1	0	1	2	0	0	1	0	0	0	1	0	0	11	0	1237.5319	NbL11g14320.1	NbL11g14320.1	4	14	yes	yes	2	6.0328E-05	194.12													By MS/MS																								By MS/MS																								By MS/MS																								By MS/MS																							By matching	By MS/MS																								By MS/MS																								By MS/MS						By MS/MS																		By MS/MS																																2																								2																								3																								2																							1	2																								2																								2						1																		2																				2593500	0	0	0	0	0	0	0	0	0	0	0	0	109680	0	0	0	0	0	0	0	0	0	0	0	0	0	0	0	0	0	0	0	0	0	0	0	163160	0	0	0	0	0	0	0	0	0	0	0	0	0	0	0	0	0	0	0	0	0	0	0	267120	0	0	0	0	0	0	0	0	0	0	0	0	0	0	0	0	0	0	0	0	0	0	0	817640	0	0	0	0	0	0	0	0	0	0	0	0	0	0	0	0	0	0	0	0	0	0	34824	88550	0	0	0	0	0	0	0	0	0	0	0	0	0	0	0	0	0	0	0	0	0	0	0	206830	0	0	0	0	0	0	0	0	0	0	0	0	0	0	0	0	0	0	0	0	0	0	0	205770	0	0	0	0	0	41982	0	0	0	0	0	0	0	0	0	0	0	0	0	0	0	0	0	657960	0	0	0	0	0	0	0	0	0	0	0	0	0	0	0	0	0	0	0			27707	3117	32016;32017	884751;884752;884753;884754;884755;884756;884757;884758;884759;884760;884761;884762;884763;884764;884765;884766;884767;884768;884769	412678;412679;412680;412681;412682;412683;412684;412685;412686;412687	412684	4896;4897		10	0	0	0	0	0	0	0	0	0	0	0	0	10923	0	0	0	0	0	0	0	0	0	0	0	0	0	0	0	0	0	0	0	0	0	0	0	11189	0	0	0	0	0	0	0	0	0	0	0	0	0	0	0	0	0	0	0	0	0	0	0	17170	0	0	0	0	0	0	0	0	0	0	0	0	0	0	0	0	0	0	0	0	0	0	0	27492	0	0	0	0	0	0	0	0	0	0	0	0	0	0	0	0	0	0	0	0	0	0	2166	8955.9	0	0	0	0	0	0	0	0	0	0	0	0	0	0	0	0	0	0	0	0	0	0	0	16091	0	0	0	0	0	0	0	0	0	0	0	0	0	0	0	0	0	0	0	0	0	0	0	27473	0	0	0	0	0	7260.9	0	0	0	0	0	0	0	0	0	0	0	0	0	0	0	0	0	28693	0	0	0	0	0	0	0	0	0	0	0	0	0	0	0	0	0	0	0
NEVPSDQYALGIAGFK	TGALVSGYSASFVSKNEVPSDQYALGIAGF	EVPSDQYALGIAGFKVKESSNLGPRPEKPI	K	N	E	F	K	V	2	0	1	1	0	1	1	2	0	1	1	1	0	1	1	1	0	0	1	1	0	0	16	0	1707.8468	NbL19g18720.1;NbL05g14410.1	NbL19g18720.1	132	147	yes	no	2	0.002281	113.24															By matching																								By MS/MS																																																By MS/MS																								By MS/MS																								By MS/MS																								By MS/MS																								By MS/MS																																1																								1																																																1																								1																								1																								1																								1																		1543900	0	0	0	0	0	0	0	0	0	0	0	0	0	0	49974	0	0	0	0	0	0	0	0	0	0	0	0	0	0	0	0	0	0	0	0	0	0	0	92334	0	0	0	0	0	0	0	0	0	0	0	0	0	0	0	0	0	0	0	0	0	0	0	0	0	0	0	0	0	0	0	0	0	0	0	0	0	0	0	0	0	0	0	0	0	0	0	619110	0	0	0	0	0	0	0	0	0	0	0	0	0	0	0	0	0	0	0	0	0	0	0	244500	0	0	0	0	0	0	0	0	0	0	0	0	0	0	0	0	0	0	0	0	0	0	0	149720	0	0	0	0	0	0	0	0	0	0	0	0	0	0	0	0	0	0	0	0	0	0	0	105350	0	0	0	0	0	0	0	0	0	0	0	0	0	0	0	0	0	0	0	0	0	0	0	282880	0	0	0	0	0	0	0	0	0	0	0	0	0	0	0	0	0			27708	5130	32018	884770;884771;884772;884773;884774;884775;884776	412688;412689;412690;412691;412692;412693	412691			6	0	0	0	0	0	0	0	0	0	0	0	0	0	0	13419	0	0	0	0	0	0	0	0	0	0	0	0	0	0	0	0	0	0	0	0	0	0	0	22306	0	0	0	0	0	0	0	0	0	0	0	0	0	0	0	0	0	0	0	0	0	0	0	0	0	0	0	0	0	0	0	0	0	0	0	0	0	0	0	0	0	0	0	0	0	0	0	58316	0	0	0	0	0	0	0	0	0	0	0	0	0	0	0	0	0	0	0	0	0	0	0	50222	0	0	0	0	0	0	0	0	0	0	0	0	0	0	0	0	0	0	0	0	0	0	0	35145	0	0	0	0	0	0	0	0	0	0	0	0	0	0	0	0	0	0	0	0	0	0	0	29266	0	0	0	0	0	0	0	0	0	0	0	0	0	0	0	0	0	0	0	0	0	0	0	23503	0	0	0	0	0	0	0	0	0	0	0	0	0	0	0	0	0
NEVVFVAPTGEEIR	WKKLVMPKKGGKIKKNEVVFVAPTGEEIRN	KNEVVFVAPTGEEIRNRRQLAQYLKTHDGN	K	N	E	I	R	N	1	1	1	0	0	0	3	1	0	1	0	0	0	1	1	0	1	0	0	3	0	0	14	0	1558.7991	NbL03g19950.1;NbL05g00500.1	NbL03g19950.1	38	51	yes	no	2	0.00041618	127.56																																		By MS/MS					By matching		By matching																	By MS/MS								By matching																					By matching																																																																			By MS/MS	By MS/MS																							By MS/MS					By matching																																																			1					1		1																	1								1																					1																																																																			1	1																							1					1																		1569800	0	0	0	0	0	0	0	0	0	0	0	0	0	0	0	0	0	0	0	0	0	0	0	0	0	0	0	0	0	0	0	0	0	291900	0	0	0	0	39815	0	30186	0	0	0	0	0	0	0	0	0	0	0	0	0	0	0	0	206240	0	0	0	0	0	0	0	131310	0	0	0	0	0	0	0	0	0	0	0	0	0	0	0	0	0	0	0	0	75996	0	0	0	0	0	0	0	0	0	0	0	0	0	0	0	0	0	0	0	0	0	0	0	0	0	0	0	0	0	0	0	0	0	0	0	0	0	0	0	0	0	0	0	0	0	0	0	0	0	0	0	0	0	0	0	0	0	0	0	0	0	0	0	0	0	0	156570	368820	0	0	0	0	0	0	0	0	0	0	0	0	0	0	0	0	0	0	0	0	0	0	204580	0	0	0	0	64360	0	0	0	0	0	0	0	0	0	0	0	0	0	0	0	0	0			27709	1056	32019	884777;884778;884779;884780;884781;884782;884783;884784;884785;884786	412694;412695;412696	412694			3	0	0	0	0	0	0	0	0	0	0	0	0	0	0	0	0	0	0	0	0	0	0	0	0	0	0	0	0	0	0	0	0	0	32359	0	0	0	0	9618.6	0	7290.4	0	0	0	0	0	0	0	0	0	0	0	0	0	0	0	0	25265	0	0	0	0	0	0	0	30822	0	0	0	0	0	0	0	0	0	0	0	0	0	0	0	0	0	0	0	0	7158.2	0	0	0	0	0	0	0	0	0	0	0	0	0	0	0	0	0	0	0	0	0	0	0	0	0	0	0	0	0	0	0	0	0	0	0	0	0	0	0	0	0	0	0	0	0	0	0	0	0	0	0	0	0	0	0	0	0	0	0	0	0	0	0	0	0	0	18662	29014	0	0	0	0	0	0	0	0	0	0	0	0	0	0	0	0	0	0	0	0	0	0	15658	0	0	0	0	5347.3	0	0	0	0	0	0	0	0	0	0	0	0	0	0	0	0	0
NEVVSVELPAPAGWK	______________________________	NEVVSVELPAPAGWKKAFLPKKGGGTPKKK	K	N	E	W	K	K	2	0	1	0	0	0	2	1	0	0	1	1	0	0	2	1	0	1	0	3	0	0	15	0	1594.8355	NbL13g02910.1;NbL07g04350.1	NbL13g02910.1	5	19	no	no	2	6.5042E-06	174.72						By MS/MS																By matching							By MS/MS	By MS/MS					By matching				By matching							By matching													By matching																		By matching	By MS/MS					By matching		By matching																By MS/MS	By MS/MS			By matching																				By matching	By MS/MS																							By matching	By MS/MS					By matching			By matching																																																1																1							1	1					1				1							1													1																		1	1					1		1																1	1			1																				1	1																							1	1					1			1																																											2609400	0	0	0	0	0	118430	0	0	0	0	0	0	0	0	0	0	0	0	0	0	0	36203	0	0	0	0	0	0	117620	330160	0	0	0	0	120120	0	0	0	15642	0	0	0	0	0	0	45763	0	0	0	0	0	0	0	0	0	0	0	0	46159	0	0	0	0	0	0	0	0	0	0	0	0	0	0	0	0	0	332490	0	0	0	0	0	91990	0	450120	0	0	0	0	0	0	0	0	0	0	0	0	0	0	0	80733	40885	0	0	31230	0	0	0	0	0	0	0	0	0	0	0	0	0	0	0	0	0	0	0	58349	65938	0	0	0	0	0	0	0	0	0	0	0	0	0	0	0	0	0	0	0	0	0	0	94170	400500	0	0	0	0	52084	0	0	80857	0	0	0	0	0	0	0	0	0	0	0	0	0	0	0	0	0	0	0	0	0	0	0	0	0	0	0	0	0	0	0	0	0	0	0	0	0	0	0	0	0	0			27710	3503;1976	32020	884787;884788;884789;884790;884791;884792;884793;884794;884795;884796;884797;884798;884799;884800;884801;884802;884803;884804;884805;884806;884807	412697;412698;412699;412700;412701;412702;412703;412704	412699			8	0	0	0	0	0	20557	0	0	0	0	0	0	0	0	0	0	0	0	0	0	0	6820	0	0	0	0	0	0	14644	50562	0	0	0	0	8720.9	0	0	0	3778.8	0	0	0	0	0	0	4080.1	0	0	0	0	0	0	0	0	0	0	0	0	3766.3	0	0	0	0	0	0	0	0	0	0	0	0	0	0	0	0	0	14800	0	0	0	0	0	2754.9	0	15135	0	0	0	0	0	0	0	0	0	0	0	0	0	0	0	16970	12622	0	0	4287.1	0	0	0	0	0	0	0	0	0	0	0	0	0	0	0	0	0	0	0	7626.4	13757	0	0	0	0	0	0	0	0	0	0	0	0	0	0	0	0	0	0	0	0	0	0	12382	61899	0	0	0	0	4097.4	0	0	6873.1	0	0	0	0	0	0	0	0	0	0	0	0	0	0	0	0	0	0	0	0	0	0	0	0	0	0	0	0	0	0	0	0	0	0	0	0	0	0	0	0	0	0
NEVVVVDNYFTGSK	FIGSHLVDKLMENEKNEVVVVDNYFTGSKD	KNEVVVVDNYFTGSKDNLKQWIGHPRFELI	K	N	E	S	K	D	0	0	2	1	0	0	1	1	0	0	0	1	0	1	0	1	1	0	1	4	0	0	14	0	1569.7675	NbL10g09900.1;NbL12g14280.1	NbL10g09900.1	55	68	no	no	2	2.0291E-37	276.12							By matching						By MS/MS	By matching																	By matching						By matching	By MS/MS																By matching							By matching	By matching																							By MS/MS	By matching																By MS/MS							By matching	By matching																							By matching	By matching																							By matching	By MS/MS																								By matching																		By matching							1						1	1																	1						1	1																1							1	1																							1	1																1							1	1																							1	1																							1	1																								1																		1	3595500	0	0	0	0	0	0	40683	0	0	0	0	0	99692	75283	0	0	0	0	0	0	0	0	0	0	0	0	0	0	0	0	52770	0	0	0	0	0	197880	289540	0	0	0	0	0	0	0	0	0	0	0	0	0	0	0	19622	0	0	0	0	0	0	153270	185230	0	0	0	0	0	0	0	0	0	0	0	0	0	0	0	0	0	0	0	0	0	0	664120	203400	0	0	0	0	0	0	0	0	0	0	0	0	0	0	0	49839	0	0	0	0	0	0	173410	281260	0	0	0	0	0	0	0	0	0	0	0	0	0	0	0	0	0	0	0	0	0	0	174270	248890	0	0	0	0	0	0	0	0	0	0	0	0	0	0	0	0	0	0	0	0	0	0	73597	284420	0	0	0	0	0	0	0	0	0	0	0	0	0	0	0	0	0	0	0	0	0	0	0	242120	0	0	0	0	0	0	0	0	0	0	0	0	0	0	0	0	0	86246			27711	2784;3396	32021	884808;884809;884810;884811;884812;884813;884814;884815;884816;884817;884818;884819;884820;884821;884822;884823;884824;884825;884826;884827	412705;412706;412707;412708	412707			4	0	0	0	0	0	0	7290.6	0	0	0	0	0	9928.6	11064	0	0	0	0	0	0	0	0	0	0	0	0	0	0	0	0	7214.3	0	0	0	0	0	13570	24117	0	0	0	0	0	0	0	0	0	0	0	0	0	0	0	5404.8	0	0	0	0	0	0	9851.9	10660	0	0	0	0	0	0	0	0	0	0	0	0	0	0	0	0	0	0	0	0	0	0	22330	7057.9	0	0	0	0	0	0	0	0	0	0	0	0	0	0	0	15387	0	0	0	0	0	0	17538	24737	0	0	0	0	0	0	0	0	0	0	0	0	0	0	0	0	0	0	0	0	0	0	13558	19583	0	0	0	0	0	0	0	0	0	0	0	0	0	0	0	0	0	0	0	0	0	0	9826.4	24176	0	0	0	0	0	0	0	0	0	0	0	0	0	0	0	0	0	0	0	0	0	0	0	5596.7	0	0	0	0	0	0	0	0	0	0	0	0	0	0	0	0	0	15150
NEWGFSR	ILYCGICHTDLHQVKNEWGFSRYPMVPGHE	HTDLHQVKNEWGFSRYPMVPGHEIVGEVTE	K	N	E	S	R	Y	0	1	1	0	0	0	1	1	0	0	0	0	0	1	0	1	0	1	0	0	0	0	7	0	894.39842	NbL13g26170.1	NbL13g26170.1	59	65	yes	yes	2	0.021651	143.89						By matching							By MS/MS	By MS/MS																							By MS/MS	By matching	By matching																						By MS/MS	By MS/MS	By matching															By matching								By MS/MS																						By MS/MS	By MS/MS																								By MS/MS																	By matching							By MS/MS	By MS/MS	By matching																							By MS/MS																								1							1	1																							1	1	1																						1	1	1															1								1																						1	1																								1																	1							1	1	1																							1																			21033000	0	0	0	0	0	32842	0	0	0	0	0	0	1479700	568440	0	0	0	0	0	0	0	0	0	0	0	0	0	0	0	0	0	0	0	0	0	0	1293100	410960	38809	0	0	0	0	0	0	0	0	0	0	0	0	0	0	0	0	0	0	0	0	0	3617400	2834600	32064	0	0	0	0	0	0	0	0	0	0	0	0	0	0	73338	0	0	0	0	0	0	0	1607500	0	0	0	0	0	0	0	0	0	0	0	0	0	0	0	0	0	0	0	0	0	153810	1599900	0	0	0	0	0	0	0	0	0	0	0	0	0	0	0	0	0	0	0	0	0	0	0	653300	0	0	0	0	0	0	0	0	0	0	0	0	0	0	0	0	20308	0	0	0	0	0	0	1307100	1109400	17129	0	0	0	0	0	0	0	0	0	0	0	0	0	0	0	0	0	0	0	0	0	0	4183500	0	0	0	0	0	0	0	0	0	0	0	0	0	0	0	0	0	0			27712	3758	32022	884828;884829;884830;884831;884832;884833;884834;884835;884836;884837;884838;884839;884840;884841;884842;884843;884844;884845;884846	412709;412710;412711;412712;412713;412714	412709			6	0	0	0	0	0	5700.7	0	0	0	0	0	0	147360	83540	0	0	0	0	0	0	0	0	0	0	0	0	0	0	0	0	0	0	0	0	0	0	88683	34232	9375.7	0	0	0	0	0	0	0	0	0	0	0	0	0	0	0	0	0	0	0	0	0	232520	163130	5329.5	0	0	0	0	0	0	0	0	0	0	0	0	0	0	5233.8	0	0	0	0	0	0	0	55779	0	0	0	0	0	0	0	0	0	0	0	0	0	0	0	0	0	0	0	0	0	9566.7	161810	0	0	0	0	0	0	0	0	0	0	0	0	0	0	0	0	0	0	0	0	0	0	0	50824	0	0	0	0	0	0	0	0	0	0	0	0	0	0	0	0	3138.7	0	0	0	0	0	0	174520	94301	4758.2	0	0	0	0	0	0	0	0	0	0	0	0	0	0	0	0	0	0	0	0	0	0	96702	0	0	0	0	0	0	0	0	0	0	0	0	0	0	0	0	0	0
NEWGVTR	VLYCGICHTDLHFIKNEWGVTRYPMVPGHE	HTDLHFIKNEWGVTRYPMVPGHEIVGVVTE	K	N	E	T	R	Y	0	1	1	0	0	0	1	1	0	0	0	0	0	0	0	0	1	1	0	1	0	0	7	0	860.41407	NbL05g19980.1;NbL00g01800.1;NbL13g26180.1	NbL05g19980.1	59	65	yes	no	2	0.015842	153.78						By matching	By matching		By matching	By matching			By MS/MS																	By matching			By matching	By matching			By MS/MS		By matching		By matching													By MS/MS	By matching			By matching	By matching		By MS/MS	By MS/MS															By matching	By matching							By MS/MS																																																By MS/MS																			By matching		By matching			By MS/MS																								By MS/MS	By MS/MS																								1	1		1	1			1																	1			1	1			1		1		1													1	1			1	1		1	1															1	1							1																																																1																			1		1			1																								1	1																			70045000	0	0	0	0	0	241380	30061	0	28757	66887	0	0	4437000	0	0	0	0	0	0	0	0	0	0	0	0	0	0	0	0	202950	0	0	32209	36712	0	0	4995200	0	16473	0	10183	0	0	0	0	0	0	0	0	0	0	0	0	84815	27403	0	0	38543	22294	0	12204000	0	0	0	0	0	0	0	0	0	0	0	0	0	0	0	181640	263980	0	0	0	0	0	0	17583000	0	0	0	0	0	0	0	0	0	0	0	0	0	0	0	0	0	0	0	0	0	0	0	0	0	0	0	0	0	0	0	0	0	0	0	0	0	0	0	0	0	0	0	0	0	0	0	5156600	0	0	0	0	0	0	0	0	0	0	0	0	0	0	0	0	0	0	27431	0	29427	0	0	3656500	0	0	0	0	0	0	0	0	0	0	0	0	0	0	0	0	0	0	0	0	0	0	0	20672000	0	0	0	0	0	0	0	0	0	0	0	0	0	0	0	0	0	0	0			27713	1631	32023	884847;884848;884849;884850;884851;884852;884853;884854;884855;884856;884857;884858;884859;884860;884861;884862;884863;884864;884865;884866;884867;884868;884869;884870;884871;884872	412715;412716;412717;412718;412719;412720;412721;412722;412723;412724	412721			10	0	0	0	0	0	41899	5387.2	0	4458.8	7923.9	0	0	441890	0	0	0	0	0	0	0	0	0	0	0	0	0	0	0	0	31081	0	0	4137.5	4069.7	0	0	342570	0	3979.6	0	2459.4	0	0	0	0	0	0	0	0	0	0	0	0	23362	5619.8	0	0	4721.6	1819	0	784410	0	0	0	0	0	0	0	0	0	0	0	0	0	0	0	8085.7	18839	0	0	0	0	0	0	591210	0	0	0	0	0	0	0	0	0	0	0	0	0	0	0	0	0	0	0	0	0	0	0	0	0	0	0	0	0	0	0	0	0	0	0	0	0	0	0	0	0	0	0	0	0	0	0	401170	0	0	0	0	0	0	0	0	0	0	0	0	0	0	0	0	0	0	2589.2	0	3507.7	0	0	488200	0	0	0	0	0	0	0	0	0	0	0	0	0	0	0	0	0	0	0	0	0	0	0	901490	0	0	0	0	0	0	0	0	0	0	0	0	0	0	0	0	0	0	0
NEWPSVDIPLDNEVFAVPK	LIDKGNAGITSSFIRNEWPSVDIPLDNEVF	SVDIPLDNEVFAVPKGYNAPQQVHITQGDY	R	N	E	P	K	G	1	0	2	2	0	0	2	0	0	1	1	1	0	1	3	1	0	1	0	3	0	0	19	0	2168.079	NbL16g00670.1	NbL16g00670.1	31	49	yes	yes	2	8.7779E-06	164.15											By MS/MS																								By MS/MS																								By MS/MS																								By MS/MS																							By MS/MS	By MS/MS		By matching																						By MS/MS																								By MS/MS																								By MS/MS																																1																								1																								1																								1																							1	1		1																						1																								1																								1																						2883100	0	0	0	0	0	0	0	0	0	0	105790	0	0	0	0	0	0	0	0	0	0	0	0	0	0	0	0	0	0	0	0	0	0	0	173960	0	0	0	0	0	0	0	0	0	0	0	0	0	0	0	0	0	0	0	0	0	0	0	260010	0	0	0	0	0	0	0	0	0	0	0	0	0	0	0	0	0	0	0	0	0	0	0	720080	0	0	0	0	0	0	0	0	0	0	0	0	0	0	0	0	0	0	0	0	0	0	90554	57228	0	65945	0	0	0	0	0	0	0	0	0	0	0	0	0	0	0	0	0	0	0	0	0	203090	0	0	0	0	0	0	0	0	0	0	0	0	0	0	0	0	0	0	0	0	0	0	0	425190	0	0	0	0	0	0	0	0	0	0	0	0	0	0	0	0	0	0	0	0	0	0	0	781230	0	0	0	0	0	0	0	0	0	0	0	0	0	0	0	0	0	0	0	0	0			27714	4224	32024	884873;884874;884875;884876;884877;884878;884879;884880;884881;884882	412725;412726;412727;412728;412729;412730;412731;412732;412733	412731			9	0	0	0	0	0	0	0	0	0	0	9962.2	0	0	0	0	0	0	0	0	0	0	0	0	0	0	0	0	0	0	0	0	0	0	0	12630	0	0	0	0	0	0	0	0	0	0	0	0	0	0	0	0	0	0	0	0	0	0	0	21215	0	0	0	0	0	0	0	0	0	0	0	0	0	0	0	0	0	0	0	0	0	0	0	21565	0	0	0	0	0	0	0	0	0	0	0	0	0	0	0	0	0	0	0	0	0	0	12624	9065.3	0	6669.6	0	0	0	0	0	0	0	0	0	0	0	0	0	0	0	0	0	0	0	0	0	15154	0	0	0	0	0	0	0	0	0	0	0	0	0	0	0	0	0	0	0	0	0	0	0	33448	0	0	0	0	0	0	0	0	0	0	0	0	0	0	0	0	0	0	0	0	0	0	0	16120	0	0	0	0	0	0	0	0	0	0	0	0	0	0	0	0	0	0	0	0	0
NEWSNSIYPMVPGYEVVGAVTEIGSK	VMYCGICHSDLQHLKNEWSNSIYPMVPGYE	PGYEVVGAVTEIGSKVEKFKVGDKVGVGCM	K	N	E	S	K	V	1	0	2	0	0	0	3	3	0	2	0	1	1	0	2	3	1	1	2	4	0	0	26	0	2825.3582	NbL13g26210.1	NbL13g26210.1	61	86	yes	yes	2;3	5.0944E-10	115.11													By MS/MS	By matching																							By MS/MS	By matching																							By MS/MS	By MS/MS																							By MS/MS																								By MS/MS	By matching																							By MS/MS	By MS/MS																							By MS/MS	By MS/MS																							By matching	By MS/MS																															2	1																							3	2																							3	2																							2																								1	1																							1	1																							2	3																							1	2																			7167900	0	0	0	0	0	0	0	0	0	0	0	0	313630	57628	0	0	0	0	0	0	0	0	0	0	0	0	0	0	0	0	0	0	0	0	0	0	458520	164860	0	0	0	0	0	0	0	0	0	0	0	0	0	0	0	0	0	0	0	0	0	0	1034800	340540	0	0	0	0	0	0	0	0	0	0	0	0	0	0	0	0	0	0	0	0	0	0	1627900	0	0	0	0	0	0	0	0	0	0	0	0	0	0	0	0	0	0	0	0	0	0	0	463320	36834	0	0	0	0	0	0	0	0	0	0	0	0	0	0	0	0	0	0	0	0	0	0	393000	136620	0	0	0	0	0	0	0	0	0	0	0	0	0	0	0	0	0	0	0	0	0	0	344970	591140	0	0	0	0	0	0	0	0	0	0	0	0	0	0	0	0	0	0	0	0	0	0	138970	1065100	0	0	0	0	0	0	0	0	0	0	0	0	0	0	0	0	0	0			27715	3760	32025;32026	884883;884884;884885;884886;884887;884888;884889;884890;884891;884892;884893;884894;884895;884896;884897;884898;884899;884900;884901;884902;884903;884904;884905;884906;884907;884908;884909	412734;412735;412736;412737;412738;412739;412740;412741;412742;412743;412744;412745;412746;412747	412744	5524		14	0	0	0	0	0	0	0	0	0	0	0	0	31236	8469.2	0	0	0	0	0	0	0	0	0	0	0	0	0	0	0	0	0	0	0	0	0	0	31445	13732	0	0	0	0	0	0	0	0	0	0	0	0	0	0	0	0	0	0	0	0	0	0	66514	19598	0	0	0	0	0	0	0	0	0	0	0	0	0	0	0	0	0	0	0	0	0	0	54738	0	0	0	0	0	0	0	0	0	0	0	0	0	0	0	0	0	0	0	0	0	0	0	46860	3239.6	0	0	0	0	0	0	0	0	0	0	0	0	0	0	0	0	0	0	0	0	0	0	30574	10749	0	0	0	0	0	0	0	0	0	0	0	0	0	0	0	0	0	0	0	0	0	0	46059	50249	0	0	0	0	0	0	0	0	0	0	0	0	0	0	0	0	0	0	0	0	0	0	6060.3	24620	0	0	0	0	0	0	0	0	0	0	0	0	0	0	0	0	0	0
NEYASDFLSLLK	ACDSLRLNHPGTQVRNEYASDFLSLLKEWV	QVRNEYASDFLSLLKEWVQLCSSCSLVKSN	R	N	E	L	K	E	1	0	1	1	0	0	1	0	0	0	3	1	0	1	0	2	0	0	1	0	0	0	12	0	1398.7031	NbL06g00150.1	NbL06g00150.1	398	409	yes	yes	2	0.009014	107.06																											By MS/MS	By MS/MS										By matching																																						By matching																																																																																																																																																							1	1										1																																						1																																																																																																																													156410	0	0	0	0	0	0	0	0	0	0	0	0	0	0	0	0	0	0	0	0	0	0	0	0	0	0	18368	68187	0	0	0	0	0	0	0	0	0	55237	0	0	0	0	0	0	0	0	0	0	0	0	0	0	0	0	0	0	0	0	0	0	0	0	0	0	0	0	0	0	0	0	0	0	0	0	0	14614	0	0	0	0	0	0	0	0	0	0	0	0	0	0	0	0	0	0	0	0	0	0	0	0	0	0	0	0	0	0	0	0	0	0	0	0	0	0	0	0	0	0	0	0	0	0	0	0	0	0	0	0	0	0	0	0	0	0	0	0	0	0	0	0	0	0	0	0	0	0	0	0	0	0	0	0	0	0	0	0	0	0	0	0	0	0	0	0	0	0	0	0	0	0	0	0	0	0	0	0	0	0	0	0	0	0	0	0	0	0	0	0	0	0	0	0	0	0	0	0	0	0	0	0			27716	1662	32027	884910;884911;884912;884913	412748	412748			1	0	0	0	0	0	0	0	0	0	0	0	0	0	0	0	0	0	0	0	0	0	0	0	0	0	0	4043.9	10689	0	0	0	0	0	0	0	0	0	4601.1	0	0	0	0	0	0	0	0	0	0	0	0	0	0	0	0	0	0	0	0	0	0	0	0	0	0	0	0	0	0	0	0	0	0	0	0	0	926.57	0	0	0	0	0	0	0	0	0	0	0	0	0	0	0	0	0	0	0	0	0	0	0	0	0	0	0	0	0	0	0	0	0	0	0	0	0	0	0	0	0	0	0	0	0	0	0	0	0	0	0	0	0	0	0	0	0	0	0	0	0	0	0	0	0	0	0	0	0	0	0	0	0	0	0	0	0	0	0	0	0	0	0	0	0	0	0	0	0	0	0	0	0	0	0	0	0	0	0	0	0	0	0	0	0	0	0	0	0	0	0	0	0	0	0	0	0	0	0	0	0	0	0	0
NEYCMEVTPK	AIVDLKILNHLIQNKNEYCMEVTPKTLADV	LIQNKNEYCMEVTPKTLADVKGGTLISYEG	K	N	E	P	K	T	0	0	1	0	1	0	2	0	0	0	0	1	1	0	1	0	1	0	1	1	0	0	10	0	1269.537	NbL13g27150.1;NbL03g01630.1;NbL18g01640.1;NbL12g13660.1	NbL13g27150.1	295	304	no	no	2	2.8679E-06	198.25										By MS/MS	By MS/MS																						By matching	By MS/MS	By MS/MS																							By MS/MS																								By MS/MS	By MS/MS																				By matching		By matching	By MS/MS	By matching	By matching		By MS/MS																				By MS/MS	By MS/MS	By matching																						By MS/MS	By MS/MS																							By MS/MS	By MS/MS																															2	2																						1	2	2																							2																								2	1																				1		1	2	1	1		1																				2	2	1																						2	2																							2	1																						28525000	0	0	0	0	0	0	0	0	0	1741700	400380	0	0	0	0	0	0	0	0	0	0	0	0	0	0	0	0	0	0	0	0	0	32327	2161900	1033200	0	0	0	0	0	0	0	0	0	0	0	0	0	0	0	0	0	0	0	0	0	0	1606200	0	0	0	0	0	0	0	0	0	0	0	0	0	0	0	0	0	0	0	0	0	0	0	6958200	370860	0	0	0	0	0	0	0	0	0	0	0	0	0	0	0	0	0	0	0	16343	0	107440	2402400	93579	37400	0	90024	0	0	0	0	0	0	0	0	0	0	0	0	0	0	0	0	0	0	0	2005700	1174200	115120	0	0	0	0	0	0	0	0	0	0	0	0	0	0	0	0	0	0	0	0	0	2904900	1002500	0	0	0	0	0	0	0	0	0	0	0	0	0	0	0	0	0	0	0	0	0	0	3514600	756270	0	0	0	0	0	0	0	0	0	0	0	0	0	0	0	0	0	0	0	0	0			27717	3772;4774;3390	32028;32029	884914;884915;884916;884917;884918;884919;884920;884921;884922;884923;884924;884925;884926;884927;884928;884929;884930;884931;884932;884933;884934;884935;884936;884937;884938;884939;884940;884941;884942;884943;884944;884945;884946	412749;412750;412751;412752;412753;412754;412755;412756;412757;412758;412759;412760;412761;412762;412763;412764;412765;412766;412767;412768;412769;412770	412770	5163		22	0	0	0	0	0	0	0	0	0	206330	37703	0	0	0	0	0	0	0	0	0	0	0	0	0	0	0	0	0	0	0	0	0	4152.6	239660	75013	0	0	0	0	0	0	0	0	0	0	0	0	0	0	0	0	0	0	0	0	0	0	196760	0	0	0	0	0	0	0	0	0	0	0	0	0	0	0	0	0	0	0	0	0	0	0	246380	11106	0	0	0	0	0	0	0	0	0	0	0	0	0	0	0	0	0	0	0	3242.3	0	14749	334910	14824	2326.2	0	7917.8	0	0	0	0	0	0	0	0	0	0	0	0	0	0	0	0	0	0	0	371470	87615	4373.6	0	0	0	0	0	0	0	0	0	0	0	0	0	0	0	0	0	0	0	0	0	346250	78866	0	0	0	0	0	0	0	0	0	0	0	0	0	0	0	0	0	0	0	0	0	0	268990	15606	0	0	0	0	0	0	0	0	0	0	0	0	0	0	0	0	0	0	0	0	0
NEYGGTILQQLR	DIGRENFVSEVWNWKNEYGGTILQQLRRLG	NWKNEYGGTILQQLRRLGASLDWSRECFTM	K	N	E	L	R	R	0	1	1	0	0	2	1	2	0	1	2	0	0	0	0	0	1	0	1	0	0	0	12	0	1390.7205	NbL15g24920.1;NbL05g04150.1	NbL15g24920.1	231	242	no	no	2	2.2487E-104	343.68		By MS/MS	By MS/MS	By MS/MS																					By matching	By MS/MS	By MS/MS	By MS/MS	By matching		By matching		By matching																		By MS/MS																						By MS/MS	By MS/MS	By MS/MS	By MS/MS	By matching																				By matching	By MS/MS	By matching	By MS/MS	By matching																				By MS/MS	By MS/MS	By MS/MS	By MS/MS																							By MS/MS	By MS/MS												By matching									By MS/MS	By matching		By MS/MS												By matching			By matching					By matching	By MS/MS	By matching	By MS/MS	By MS/MS	By MS/MS	By MS/MS	By matching			1	1	1																					1	1	1	1	1		1		1																		1																						2	1	1	1	1																				1	1	1	1	1																				1	1	1	1																							1	1												1									1	1		1												1			1					1	1	1	2	1	1	1	1		55854000	0	213870	891770	0	0	0	0	0	0	0	0	0	0	0	0	0	0	0	0	0	0	0	0	0	79525	302990	1744900	3804100	103050	0	31873	0	23735	0	0	0	0	0	0	0	0	0	0	0	0	0	0	0	0	0	654130	0	0	0	0	0	0	0	0	0	0	0	0	0	0	0	0	0	0	0	0	0	440440	1893500	2417700	2788800	284620	0	0	0	0	0	0	0	0	0	0	0	0	0	0	0	0	0	0	0	76461	251560	680250	1232600	66832	0	0	0	0	0	0	0	0	0	0	0	0	0	0	0	0	0	0	0	61824	215650	546150	1285200	0	0	0	0	0	0	0	0	0	0	0	0	0	0	0	0	0	0	0	0	0	0	658270	1901100	0	0	0	0	0	0	0	0	0	0	0	69654	0	0	0	0	0	0	0	0	86910	237830	0	5703200	0	0	0	0	0	0	0	0	0	0	0	62246	0	0	79805	0	0	0	0	43848	1648200	7066700	1877500	5388300	5741500	4058800	1138200	0			27718	4213;1438	32030	884947;884948;884949;884950;884951;884952;884953;884954;884955;884956;884957;884958;884959;884960;884961;884962;884963;884964;884965;884966;884967;884968;884969;884970;884971;884972;884973;884974;884975;884976;884977;884978;884979;884980;884981;884982;884983;884984;884985;884986;884987;884988;884989	412771;412772;412773;412774;412775;412776;412777;412778;412779;412780;412781;412782;412783;412784;412785;412786;412787;412788;412789;412790;412791;412792;412793;412794;412795;412796	412781			26	0	69345	269920	0	0	0	0	0	0	0	0	0	0	0	0	0	0	0	0	0	0	0	0	0	57387	150530	384160	596350	12829	0	4357.4	0	3048.9	0	0	0	0	0	0	0	0	0	0	0	0	0	0	0	0	0	424200	0	0	0	0	0	0	0	0	0	0	0	0	0	0	0	0	0	0	0	0	0	54293	179640	244690	176810	12670	0	0	0	0	0	0	0	0	0	0	0	0	0	0	0	0	0	0	0	56718	102770	338840	402380	14048	0	0	0	0	0	0	0	0	0	0	0	0	0	0	0	0	0	0	0	36646	82323	323490	349570	0	0	0	0	0	0	0	0	0	0	0	0	0	0	0	0	0	0	0	0	0	0	312390	502360	0	0	0	0	0	0	0	0	0	0	0	12076	0	0	0	0	0	0	0	0	19279	117200	0	441910	0	0	0	0	0	0	0	0	0	0	0	3665.6	0	0	7227.9	0	0	0	0	14887	551370	990080	353350	626710	674930	611760	448430	0
NEYINCSQNK	ILVTREKFPNFCAWRNEYINCSQNKEYLPP	FCAWRNEYINCSQNKEYLPPRDELVAHFKA	R	N	E	N	K	E	0	0	3	0	1	1	1	0	0	1	0	1	0	0	0	1	0	0	1	0	0	0	10	0	1268.5455	NbL19g16900.1	NbL19g16900.1	186	195	yes	yes	2	0.010574	109.29																																																																																									By matching																								By matching																								By matching																								By MS/MS																																																																																																																																1																								1																								1																								1																																								380260	0	0	0	0	0	0	0	0	0	0	0	0	0	0	0	0	0	0	0	0	0	0	0	0	0	0	0	0	0	0	0	0	0	0	0	0	0	0	0	0	0	0	0	0	0	0	0	0	0	0	0	0	0	0	0	0	0	0	0	0	0	0	0	0	0	0	0	0	0	0	0	0	0	0	0	0	0	0	0	0	0	0	0	0	0	0	0	0	153960	0	0	0	0	0	0	0	0	0	0	0	0	0	0	0	0	0	0	0	0	0	0	0	70742	0	0	0	0	0	0	0	0	0	0	0	0	0	0	0	0	0	0	0	0	0	0	0	77912	0	0	0	0	0	0	0	0	0	0	0	0	0	0	0	0	0	0	0	0	0	0	0	77645	0	0	0	0	0	0	0	0	0	0	0	0	0	0	0	0	0	0	0	0	0	0	0	0	0	0	0	0	0	0	0	0	0	0	0	0	0	0	0			27719	5104	32031	884990;884991;884992;884993	412797	412797			1	0	0	0	0	0	0	0	0	0	0	0	0	0	0	0	0	0	0	0	0	0	0	0	0	0	0	0	0	0	0	0	0	0	0	0	0	0	0	0	0	0	0	0	0	0	0	0	0	0	0	0	0	0	0	0	0	0	0	0	0	0	0	0	0	0	0	0	0	0	0	0	0	0	0	0	0	0	0	0	0	0	0	0	0	0	0	0	0	11267	0	0	0	0	0	0	0	0	0	0	0	0	0	0	0	0	0	0	0	0	0	0	0	10125	0	0	0	0	0	0	0	0	0	0	0	0	0	0	0	0	0	0	0	0	0	0	0	10053	0	0	0	0	0	0	0	0	0	0	0	0	0	0	0	0	0	0	0	0	0	0	0	9410.2	0	0	0	0	0	0	0	0	0	0	0	0	0	0	0	0	0	0	0	0	0	0	0	0	0	0	0	0	0	0	0	0	0	0	0	0	0	0	0
NEYTVDVWSGNHPFYLGSR	VYCNGEQVMTTGGTKNEYTVDVWSGNHPFY	VDVWSGNHPFYLGSRSALLVDADQVEKFRK	K	N	E	S	R	S	0	1	2	1	0	0	1	2	1	0	1	0	0	1	1	2	1	1	2	2	0	0	19	0	2240.0287	NbL15g09000.1	NbL15g09000.1	65	83	yes	yes	3	0.0023952	135.09																																																																																														By MS/MS																								By MS/MS																																								By matching								By MS/MS																								By MS/MS																																																																																																								1																								1																																								1								1																								1											6065000	0	0	0	0	0	0	0	0	0	0	0	0	0	0	0	0	0	0	0	0	0	0	0	0	0	0	0	0	0	0	0	0	0	0	0	0	0	0	0	0	0	0	0	0	0	0	0	0	0	0	0	0	0	0	0	0	0	0	0	0	0	0	0	0	0	0	0	0	0	0	0	0	0	0	0	0	0	0	0	0	0	0	0	0	0	0	0	0	0	0	0	0	0	1160200	0	0	0	0	0	0	0	0	0	0	0	0	0	0	0	0	0	0	0	0	0	0	0	1167200	0	0	0	0	0	0	0	0	0	0	0	0	0	0	0	0	0	0	0	0	0	0	0	0	0	0	0	0	0	0	0	0	0	0	0	0	0	0	0	23326	0	0	0	0	0	0	0	2941100	0	0	0	0	0	0	0	0	0	0	0	0	0	0	0	0	0	0	0	0	0	0	0	773200	0	0	0	0	0	0	0	0	0	0			27720	4064	32032	884994;884995;884996;884997;884998	412798;412799	412798			2	0	0	0	0	0	0	0	0	0	0	0	0	0	0	0	0	0	0	0	0	0	0	0	0	0	0	0	0	0	0	0	0	0	0	0	0	0	0	0	0	0	0	0	0	0	0	0	0	0	0	0	0	0	0	0	0	0	0	0	0	0	0	0	0	0	0	0	0	0	0	0	0	0	0	0	0	0	0	0	0	0	0	0	0	0	0	0	0	0	0	0	0	0	84830	0	0	0	0	0	0	0	0	0	0	0	0	0	0	0	0	0	0	0	0	0	0	0	229590	0	0	0	0	0	0	0	0	0	0	0	0	0	0	0	0	0	0	0	0	0	0	0	0	0	0	0	0	0	0	0	0	0	0	0	0	0	0	0	1982.8	0	0	0	0	0	0	0	445430	0	0	0	0	0	0	0	0	0	0	0	0	0	0	0	0	0	0	0	0	0	0	0	57063	0	0	0	0	0	0	0	0	0	0
NFAAGMSGGVAYVLDEK	YMTGGIVVVLGETGRNFAAGMSGGVAYVLD	AAGMSGGVAYVLDEKGDFATRCNMAMVELE	R	N	F	E	K	G	3	0	1	1	0	0	1	3	0	0	1	1	1	1	0	1	0	0	1	2	0	0	17	0	1727.8189	tr|Q7CTA8|Q7CTA8_AGRFC	tr|Q7CTA8|Q7CTA8_AGRFC	1456	1472	yes	yes	2	0.00014459	136.81		By MS/MS												By matching												By matching																								By MS/MS											By matching	By matching																								By matching							By matching																													By matching																								By matching							By matching				By matching	By MS/MS																																												1												1												1																								1											1	1																								1							1																													1																								1							1				1	1																																											1193900	0	75836	0	0	0	0	0	0	0	0	0	0	0	30806	0	0	0	0	0	0	0	0	0	0	0	23389	0	0	0	0	0	0	0	0	0	0	0	0	0	0	0	0	0	0	0	0	0	0	0	43698	0	0	0	0	0	0	0	0	0	0	96347	170520	0	0	0	0	0	0	0	0	0	0	0	0	0	0	0	0	0	0	0	0	0	0	0	273880	0	0	0	0	0	0	122540	0	0	0	0	0	0	0	0	0	0	0	0	0	0	0	0	0	0	0	0	0	0	0	0	0	0	0	0	32473	0	0	0	0	0	0	0	0	0	0	0	0	0	0	0	0	0	0	0	0	0	0	0	63784	0	0	0	0	0	0	47411	0	0	0	50046	163210	0	0	0	0	0	0	0	0	0	0	0	0	0	0	0	0	0	0	0	0	0	0	0	0	0	0	0	0	0	0	0	0	0	0	0	0	0	0	0	0	0	0			27721	5817	32033	884999;885000;885001;885002;885003;885004;885005;885006;885007;885008;885009;885010;885011	412800;412801	412800	7399		2	0	24589	0	0	0	0	0	0	0	0	0	0	0	4527.5	0	0	0	0	0	0	0	0	0	0	0	11620	0	0	0	0	0	0	0	0	0	0	0	0	0	0	0	0	0	0	0	0	0	0	0	32426	0	0	0	0	0	0	0	0	0	0	6192.9	9813.1	0	0	0	0	0	0	0	0	0	0	0	0	0	0	0	0	0	0	0	0	0	0	0	9503.4	0	0	0	0	0	0	9016.5	0	0	0	0	0	0	0	0	0	0	0	0	0	0	0	0	0	0	0	0	0	0	0	0	0	0	0	0	12396	0	0	0	0	0	0	0	0	0	0	0	0	0	0	0	0	0	0	0	0	0	0	0	13435	0	0	0	0	0	0	4158.5	0	0	0	6681.9	13874	0	0	0	0	0	0	0	0	0	0	0	0	0	0	0	0	0	0	0	0	0	0	0	0	0	0	0	0	0	0	0	0	0	0	0	0	0	0	0	0	0	0
NFACGEIQTK	GQLTLGFEEAKAGERNFACGEIQTKGRYRY	KAGERNFACGEIQTKGRYRYGTYEARMKAA	R	N	F	T	K	G	1	0	1	0	1	1	1	1	0	1	0	1	0	1	0	0	1	0	0	0	0	0	10	0	1166.539	tr|Q7CTY9|Q7CTY9_AGRFC	tr|Q7CTY9|Q7CTY9_AGRFC	90	99	yes	yes	2	2.5572999999999997E-22	251.98																																																																	By MS/MS																								By MS/MS																																																By MS/MS																								By MS/MS																								By MS/MS																																																																																1																								1																																																1																								1																								1																6522100	0	0	0	0	0	0	0	0	0	0	0	0	0	0	0	0	0	0	0	0	0	0	0	0	0	0	0	0	0	0	0	0	0	0	0	0	0	0	0	0	0	0	0	0	0	0	0	0	0	0	0	0	0	0	0	0	0	0	0	0	0	0	0	0	912790	0	0	0	0	0	0	0	0	0	0	0	0	0	0	0	0	0	0	0	0	0	0	0	1722200	0	0	0	0	0	0	0	0	0	0	0	0	0	0	0	0	0	0	0	0	0	0	0	0	0	0	0	0	0	0	0	0	0	0	0	0	0	0	0	0	0	0	0	0	0	0	0	590820	0	0	0	0	0	0	0	0	0	0	0	0	0	0	0	0	0	0	0	0	0	0	0	678000	0	0	0	0	0	0	0	0	0	0	0	0	0	0	0	0	0	0	0	0	0	0	0	2618300	0	0	0	0	0	0	0	0	0	0	0	0	0	0	0			27722	5827	32034	885012;885013;885014;885015;885016	412802;412803;412804;412805;412806	412806			5	0	0	0	0	0	0	0	0	0	0	0	0	0	0	0	0	0	0	0	0	0	0	0	0	0	0	0	0	0	0	0	0	0	0	0	0	0	0	0	0	0	0	0	0	0	0	0	0	0	0	0	0	0	0	0	0	0	0	0	0	0	0	0	0	154000	0	0	0	0	0	0	0	0	0	0	0	0	0	0	0	0	0	0	0	0	0	0	0	126030	0	0	0	0	0	0	0	0	0	0	0	0	0	0	0	0	0	0	0	0	0	0	0	0	0	0	0	0	0	0	0	0	0	0	0	0	0	0	0	0	0	0	0	0	0	0	0	76237	0	0	0	0	0	0	0	0	0	0	0	0	0	0	0	0	0	0	0	0	0	0	0	82170	0	0	0	0	0	0	0	0	0	0	0	0	0	0	0	0	0	0	0	0	0	0	0	110710	0	0	0	0	0	0	0	0	0	0	0	0	0	0	0
NFADFDISLK	VGIVMYPKANQKSCKNFADFDISLKSKPGA	QKSCKNFADFDISLKSKPGAMPVFLLVDRG	K	N	F	L	K	S	1	0	1	2	0	0	0	0	0	1	1	1	0	2	0	1	0	0	0	0	0	0	10	0	1168.5764	NbL05g07470.1	NbL05g07470.1	74	83	yes	yes	2	0.015694	108.43																		By MS/MS						By MS/MS																		By MS/MS																																																By matching																								By matching																								By MS/MS																By matching								By MS/MS																								By MS/MS																																1						1																		1																																																1																								1																								1																1								1																								1															1520700	0	0	0	0	0	0	0	0	0	0	0	0	0	0	0	0	0	21942	0	0	0	0	0	19694	0	0	0	0	0	0	0	0	0	0	0	0	0	0	0	0	0	32566	0	0	0	0	0	0	0	0	0	0	0	0	0	0	0	0	0	0	0	0	0	0	0	0	0	0	0	0	0	0	0	0	0	0	0	0	0	0	0	0	0	0	0	0	0	0	0	284260	0	0	0	0	0	0	0	0	0	0	0	0	0	0	0	0	0	0	0	0	0	0	0	74188	0	0	0	0	0	0	0	0	0	0	0	0	0	0	0	0	0	0	0	0	0	0	0	242060	0	0	0	0	0	0	0	0	0	0	0	0	0	0	0	19165	0	0	0	0	0	0	0	195900	0	0	0	0	0	0	0	0	0	0	0	0	0	0	0	0	0	0	0	0	0	0	0	630910	0	0	0	0	0	0	0	0	0	0	0	0	0	0			27723	1472	32035	885017;885018;885019;885020;885021;885022;885023;885024;885025	412807;412808	412808			2	0	0	0	0	0	0	0	0	0	0	0	0	0	0	0	0	0	7863.2	0	0	0	0	0	23138	0	0	0	0	0	0	0	0	0	0	0	0	0	0	0	0	0	7425.5	0	0	0	0	0	0	0	0	0	0	0	0	0	0	0	0	0	0	0	0	0	0	0	0	0	0	0	0	0	0	0	0	0	0	0	0	0	0	0	0	0	0	0	0	0	0	0	17443	0	0	0	0	0	0	0	0	0	0	0	0	0	0	0	0	0	0	0	0	0	0	0	13824	0	0	0	0	0	0	0	0	0	0	0	0	0	0	0	0	0	0	0	0	0	0	0	42217	0	0	0	0	0	0	0	0	0	0	0	0	0	0	0	2284.5	0	0	0	0	0	0	0	29880	0	0	0	0	0	0	0	0	0	0	0	0	0	0	0	0	0	0	0	0	0	0	0	36878	0	0	0	0	0	0	0	0	0	0	0	0	0	0
NFAEVGGGVLGCR	GCLLVRQSFFHNDPKNFAEVGGGVLGCRGF	PKNFAEVGGGVLGCRGFHSSFRTTQSGLSL	K	N	F	C	R	G	1	1	1	0	1	0	1	4	0	0	1	0	0	1	0	0	0	0	0	2	0	0	13	0	1334.6401	NbL09g11050.1	NbL09g11050.1	239	251	yes	yes	2	0.063347	78.653																																																																																																						By MS/MS																																																																																																																																																																																																								1																																																																																																			0	0	0	0	0	0	0	0	0	0	0	0	0	0	0	0	0	0	0	0	0	0	0	0	0	0	0	0	0	0	0	0	0	0	0	0	0	0	0	0	0	0	0	0	0	0	0	0	0	0	0	0	0	0	0	0	0	0	0	0	0	0	0	0	0	0	0	0	0	0	0	0	0	0	0	0	0	0	0	0	0	0	0	0	0	0	0	0	0	0	0	0	0	0	0	0	0	0	0	0	0	0	0	0	0	0	0	0	0	0	0	0	0	0	0	0	0	0	0	0	0	0	0	0	0	0	0	0	0	0	0	0	0	0	0	0	0	0	0	0	0	0	0	0	0	0	0	0	0	0	0	0	0	0	0	0	0	0	0	0	0	0	0	0	0	0	0	0	0	0	0	0	0	0	0	0	0	0	0	0	0	0	0	0	0	0	0	0	0	0	0	0	0	0	0	0	0	0	0	0	0			27724	2519	32036	885026	412809	412809			1	0	0	0	0	0	0	0	0	0	0	0	0	0	0	0	0	0	0	0	0	0	0	0	0	0	0	0	0	0	0	0	0	0	0	0	0	0	0	0	0	0	0	0	0	0	0	0	0	0	0	0	0	0	0	0	0	0	0	0	0	0	0	0	0	0	0	0	0	0	0	0	0	0	0	0	0	0	0	0	0	0	0	0	0	0	0	0	0	0	0	0	0	0	0	0	0	0	0	0	0	0	0	0	0	0	0	0	0	0	0	0	0	0	0	0	0	0	0	0	0	0	0	0	0	0	0	0	0	0	0	0	0	0	0	0	0	0	0	0	0	0	0	0	0	0	0	0	0	0	0	0	0	0	0	0	0	0	0	0	0	0	0	0	0	0	0	0	0	0	0	0	0	0	0	0	0	0	0	0	0	0	0	0	0	0	0	0	0	0	0	0	0	0	0	0	0	0	0	0	0
NFAFCDVSLDVSSR	SPVFACDVANNPGLKNFAFCDVSLDVSSRV	KNFAFCDVSLDVSSRVNDLVKRLTLEEKIT	K	N	F	S	R	V	1	1	1	2	1	0	0	0	0	0	1	0	0	2	0	3	0	0	0	2	0	0	14	0	1615.7301	NbL11g10980.1	NbL11g10980.1	92	105	yes	yes	2	6.9895E-06	193								By matching																																																By MS/MS	By MS/MS																																																																							By matching																								By MS/MS	By MS/MS																							By matching																																1																																																1	1																																																																							1																								1	1																							1																									1162400	0	0	0	0	0	0	0	34046	0	0	0	0	0	0	0	0	0	0	0	0	0	0	0	0	0	0	0	0	0	0	0	0	0	0	0	0	0	0	0	0	0	0	0	0	0	0	0	0	0	0	0	0	0	0	0	81618	179820	0	0	0	0	0	0	0	0	0	0	0	0	0	0	0	0	0	0	0	0	0	0	0	0	0	0	0	0	0	0	0	0	0	0	0	0	0	0	0	0	0	0	0	0	0	0	0	0	0	0	0	0	0	0	0	0	0	0	0	0	0	0	0	0	0	0	0	0	0	0	66144	0	0	0	0	0	0	0	0	0	0	0	0	0	0	0	0	0	0	0	0	0	0	0	236870	448280	0	0	0	0	0	0	0	0	0	0	0	0	0	0	0	0	0	0	0	0	0	0	115590	0	0	0	0	0	0	0	0	0	0	0	0	0	0	0	0	0	0	0	0	0	0	0	0			27725	3074	32037	885027;885028;885029;885030;885031;885032;885033	412810;412811;412812;412813	412813			4	0	0	0	0	0	0	0	5801.9	0	0	0	0	0	0	0	0	0	0	0	0	0	0	0	0	0	0	0	0	0	0	0	0	0	0	0	0	0	0	0	0	0	0	0	0	0	0	0	0	0	0	0	0	0	0	0	13687	27609	0	0	0	0	0	0	0	0	0	0	0	0	0	0	0	0	0	0	0	0	0	0	0	0	0	0	0	0	0	0	0	0	0	0	0	0	0	0	0	0	0	0	0	0	0	0	0	0	0	0	0	0	0	0	0	0	0	0	0	0	0	0	0	0	0	0	0	0	0	0	8012.6	0	0	0	0	0	0	0	0	0	0	0	0	0	0	0	0	0	0	0	0	0	0	0	22358	39320	0	0	0	0	0	0	0	0	0	0	0	0	0	0	0	0	0	0	0	0	0	0	5240.2	0	0	0	0	0	0	0	0	0	0	0	0	0	0	0	0	0	0	0	0	0	0	0	0
NFAFGAR	LSDGKLEEIDQKLLRNFAFGARAVLNPMAA	EIDQKLLRNFAFGARAVLNPMAAMFGGIVG	R	N	F	A	R	A	2	1	1	0	0	0	0	1	0	0	0	0	0	2	0	0	0	0	0	0	0	0	7	0	781.38712	NbL05g06990.1;NbL19g15680.1	NbL19g15680.1	421	427	no	no	2	0.022344	138.48	By matching	By MS/MS	By MS/MS			By matching																				By MS/MS	By MS/MS	By MS/MS		By matching																																																																			By MS/MS		By MS/MS	By MS/MS	By matching																				By matching	By MS/MS	By MS/MS	By MS/MS	By matching																																												By MS/MS	By matching	By MS/MS																						By MS/MS	By MS/MS	By MS/MS	By MS/MS	By MS/MS	By MS/MS	By MS/MS	By MS/MS	1	1	1			1																				1	1	1		1																																																																			1		1	1	1																				1	1	1	1	1																																												1	1	1																						1	1	1	1	1	1	1	1	20559000	27486	78048	290920	0	0	19898	0	0	0	0	0	0	0	0	0	0	0	0	0	0	0	0	0	0	0	37090	277660	0	0	18205	0	0	0	0	0	0	0	0	0	0	0	0	0	0	0	0	0	0	0	0	0	0	0	0	0	0	0	0	0	0	0	0	0	0	0	0	0	0	0	0	0	0	0	0	0	0	0	0	0	0	0	0	0	0	0	0	0	0	0	0	0	0	0	0	0	0	48572	0	542100	609570	33057	0	0	0	0	0	0	0	0	0	0	0	0	0	0	0	0	0	0	0	18293	82959	195530	1111400	69116	0	0	0	0	0	0	0	0	0	0	0	0	0	0	0	0	0	0	0	0	0	0	0	0	0	0	0	0	0	0	0	0	0	0	0	0	0	0	0	0	0	0	0	61228	61708	350760	0	0	0	0	0	0	0	0	0	0	0	0	0	0	0	0	0	0	0	0	0	899820	3066600	1981700	2230600	5659400	1259300	643060	885280			27726	5096;1470	32038	885034;885035;885036;885037;885038;885039;885040;885041;885042;885043;885044;885045;885046;885047;885048;885049;885050;885051;885052;885053;885054;885055;885056;885057;885058;885059;885060;885061	412814;412815;412816;412817;412818;412819;412820	412814			7	27486	25307	88055	0	0	3453.8	0	0	0	0	0	0	0	0	0	0	0	0	0	0	0	0	0	0	0	18427	61129	0	0	2788	0	0	0	0	0	0	0	0	0	0	0	0	0	0	0	0	0	0	0	0	0	0	0	0	0	0	0	0	0	0	0	0	0	0	0	0	0	0	0	0	0	0	0	0	0	0	0	0	0	0	0	0	0	0	0	0	0	0	0	0	0	0	0	0	0	0	36031	0	270030	198990	6948.8	0	0	0	0	0	0	0	0	0	0	0	0	0	0	0	0	0	0	0	10843	31669	115810	302300	9033.7	0	0	0	0	0	0	0	0	0	0	0	0	0	0	0	0	0	0	0	0	0	0	0	0	0	0	0	0	0	0	0	0	0	0	0	0	0	0	0	0	0	0	0	13582	30409	54566	0	0	0	0	0	0	0	0	0	0	0	0	0	0	0	0	0	0	0	0	0	301020	429650	372950	259430	665280	189810	253350	155510
NFASSVIVTK	DDISDIESSTISEIKNFASSVIVTKKSVFP	ISEIKNFASSVIVTKKSVFPSEEQFLIGQT	K	N	F	T	K	K	1	0	1	0	0	0	0	0	0	1	0	1	0	1	0	2	1	0	0	2	0	0	10	0	1064.5866	NbL11g07590.1	NbL11g07590.1	570	579	yes	yes	2	0.00060351	160.75																																	By matching																			By MS/MS																By matching	By matching		By MS/MS																																																												By matching																	By MS/MS	By MS/MS						By matching																By matching	By matching								By matching															By MS/MS	By matching																																					1																			1																1	1		1																																																												1																	1	1						1																1	1								1															1	1					2712600	0	0	0	0	0	0	0	0	0	0	0	0	0	0	0	0	0	0	0	0	0	0	0	0	0	0	0	0	0	0	0	0	25729	0	0	0	0	0	0	0	0	0	0	0	0	0	0	0	0	0	0	0	0	0	0	0	0	0	0	0	0	0	0	0	0	0	0	215620	41615	0	83208	0	0	0	0	0	0	0	0	0	0	0	0	0	0	0	0	0	0	0	0	0	0	0	0	0	0	0	0	0	0	0	0	0	0	0	0	0	0	0	0	0	0	0	0	0	0	0	0	0	0	0	0	0	0	0	0	0	0	0	240300	0	0	0	0	0	0	0	0	0	0	0	0	0	0	0	0	77381	307900	0	0	0	0	0	79839	0	0	0	0	0	0	0	0	0	0	0	0	0	0	0	203590	282900	0	0	0	0	0	0	0	587880	0	0	0	0	0	0	0	0	0	0	0	0	0	0	188250	378390	0	0	0	0			27727	3042	32039	885062;885063;885064;885065;885066;885067;885068;885069;885070;885071;885072;885073;885074;885075	412821;412822;412823	412823			3	0	0	0	0	0	0	0	0	0	0	0	0	0	0	0	0	0	0	0	0	0	0	0	0	0	0	0	0	0	0	0	0	3305	0	0	0	0	0	0	0	0	0	0	0	0	0	0	0	0	0	0	0	0	0	0	0	0	0	0	0	0	0	0	0	0	0	0	52647	21660	0	32952	0	0	0	0	0	0	0	0	0	0	0	0	0	0	0	0	0	0	0	0	0	0	0	0	0	0	0	0	0	0	0	0	0	0	0	0	0	0	0	0	0	0	0	0	0	0	0	0	0	0	0	0	0	0	0	0	0	0	0	17930	0	0	0	0	0	0	0	0	0	0	0	0	0	0	0	0	20447	40486	0	0	0	0	0	6280.8	0	0	0	0	0	0	0	0	0	0	0	0	0	0	0	31672	21921	0	0	0	0	0	0	0	8474.9	0	0	0	0	0	0	0	0	0	0	0	0	0	0	35429	44011	0	0	0	0
NFDASNGTFAPDK	QYRGWKRECLEILQRNFDASNGTFAPDKEI	QRNFDASNGTFAPDKEILSELQKSDIGQQG	R	N	F	D	K	E	2	0	2	2	0	0	0	1	0	0	0	1	0	2	1	1	1	0	0	0	0	0	13	0	1382.6103	NbL05g01240.1	NbL05g01240.1	962	974	yes	yes	2	0.00022178	177.04																																																																																																																																																																																																	By MS/MS	By MS/MS	By matching	By MS/MS	By matching		By matching																																																																																																																																																																																																		1	1	1	1	1		1		613650	0	0	0	0	0	0	0	0	0	0	0	0	0	0	0	0	0	0	0	0	0	0	0	0	0	0	0	0	0	0	0	0	0	0	0	0	0	0	0	0	0	0	0	0	0	0	0	0	0	0	0	0	0	0	0	0	0	0	0	0	0	0	0	0	0	0	0	0	0	0	0	0	0	0	0	0	0	0	0	0	0	0	0	0	0	0	0	0	0	0	0	0	0	0	0	0	0	0	0	0	0	0	0	0	0	0	0	0	0	0	0	0	0	0	0	0	0	0	0	0	0	0	0	0	0	0	0	0	0	0	0	0	0	0	0	0	0	0	0	0	0	0	0	0	0	0	0	0	0	0	0	0	0	0	0	0	0	0	0	0	0	0	0	0	0	0	0	0	0	0	0	0	0	0	0	0	0	0	0	0	0	0	0	0	0	0	0	0	0	0	0	0	69039	132290	76730	201720	112620	0	21248	0			27728	1396	32040	885076;885077;885078;885079;885080;885081	412824;412825;412826	412824			3	0	0	0	0	0	0	0	0	0	0	0	0	0	0	0	0	0	0	0	0	0	0	0	0	0	0	0	0	0	0	0	0	0	0	0	0	0	0	0	0	0	0	0	0	0	0	0	0	0	0	0	0	0	0	0	0	0	0	0	0	0	0	0	0	0	0	0	0	0	0	0	0	0	0	0	0	0	0	0	0	0	0	0	0	0	0	0	0	0	0	0	0	0	0	0	0	0	0	0	0	0	0	0	0	0	0	0	0	0	0	0	0	0	0	0	0	0	0	0	0	0	0	0	0	0	0	0	0	0	0	0	0	0	0	0	0	0	0	0	0	0	0	0	0	0	0	0	0	0	0	0	0	0	0	0	0	0	0	0	0	0	0	0	0	0	0	0	0	0	0	0	0	0	0	0	0	0	0	0	0	0	0	0	0	0	0	0	0	0	0	0	0	23096	18534	14440	23462	13239	0	8371	0
NFDDSGISFK	PGTVVYPKGNQKGCRNFDDSGISFKSKSGA	QKGCRNFDDSGISFKSKSGAMPTFVLVDRG	R	N	F	F	K	S	0	0	1	2	0	0	0	1	0	1	0	1	0	2	0	2	0	0	0	0	0	0	10	0	1128.5088	NbL01g03750.1;NbL17g22450.1	NbL01g03750.1	80	89	no	no	2	0.00088094	147.73								By matching		By matching								By matching	By matching													By matching		By matching								By matching	By MS/MS													By matching	By matching	By matching								By matching	By matching													By matching	By matching	By matching								By MS/MS	By matching													By matching										By matching																By matching								By MS/MS	By MS/MS													By matching	By MS/MS	By matching								By MS/MS	By matching													By matching	By MS/MS	By matching								By MS/MS	By matching																					1		1								1	1													1		1								1	1													1	1	1								1	1													1	1	1								1	1													1										1																1								1	1													1	1	1								1	1													1	1	1								1	1														10739000	0	0	0	0	0	0	0	52791	0	49551	0	0	0	0	0	0	0	41270	35777	0	0	0	0	0	0	0	0	0	0	0	0	81338	0	53614	0	0	0	0	0	0	0	12322	54474	0	0	0	0	0	0	0	0	0	0	0	0	32318	110570	32547	0	0	0	0	0	0	0	90311	34650	0	0	0	0	0	0	0	0	0	0	0	0	847110	876160	237740	0	0	0	0	0	0	0	919820	149660	0	0	0	0	0	0	0	0	0	0	0	0	46397	0	0	0	0	0	0	0	0	0	397230	0	0	0	0	0	0	0	0	0	0	0	0	0	0	0	60627	0	0	0	0	0	0	0	588070	43403	0	0	0	0	0	0	0	0	0	0	0	0	109840	462530	74270	0	0	0	0	0	0	0	719010	68516	0	0	0	0	0	0	0	0	0	0	0	0	403970	1710700	119680	0	0	0	0	0	0	0	1957200	265320	0	0	0	0	0	0	0	0	0	0	0	0	0			27729	174;4693	32041	885082;885083;885084;885085;885086;885087;885088;885089;885090;885091;885092;885093;885094;885095;885096;885097;885098;885099;885100;885101;885102;885103;885104;885105;885106;885107;885108;885109;885110;885111;885112;885113;885114	412827;412828;412829;412830;412831	412831			5	0	0	0	0	0	0	0	8996.2	0	5870.2	0	0	0	0	0	0	0	14790	18134	0	0	0	0	0	0	0	0	0	0	0	0	8790.4	0	5943.4	0	0	0	0	0	0	0	2809.6	19787	0	0	0	0	0	0	0	0	0	0	0	0	5419.5	16977	3987.2	0	0	0	0	0	0	0	21198	15205	0	0	0	0	0	0	0	0	0	0	0	0	21234	27349	8417.8	0	0	0	0	0	0	0	56443	17189	0	0	0	0	0	0	0	0	0	0	0	0	6940.7	0	0	0	0	0	0	0	0	0	74020	0	0	0	0	0	0	0	0	0	0	0	0	0	0	0	11228	0	0	0	0	0	0	0	102560	13703	0	0	0	0	0	0	0	0	0	0	0	0	10367	40570	8852.8	0	0	0	0	0	0	0	109670	11850	0	0	0	0	0	0	0	0	0	0	0	0	18313	53935	9159.9	0	0	0	0	0	0	0	114410	24030	0	0	0	0	0	0	0	0	0	0	0	0	0
NFDESPECEGK	LVFEVGMVTAKYPSKNFDESPECEGKKHSS	YPSKNFDESPECEGKKHSSS__________	K	N	F	G	K	K	0	0	1	1	1	0	3	1	0	0	0	1	0	1	1	1	0	0	0	0	0	0	11	0	1310.5085	NbL16g01420.1;NbL10g01020.1	NbL16g01420.1	137	147	yes	no	2	5.4718E-05	206.73																				By matching																								By matching																								By MS/MS																								By matching																								By matching																								By MS/MS																							By matching	By MS/MS																							By matching	By MS/MS																																1																								1																								1																								1																								1																								1																							1	1																							1	1													705100	0	0	0	0	0	0	0	0	0	0	0	0	0	0	0	0	0	0	0	24517	0	0	0	0	0	0	0	0	0	0	0	0	0	0	0	0	0	0	0	0	0	0	0	36746	0	0	0	0	0	0	0	0	0	0	0	0	0	0	0	0	0	0	0	0	0	0	0	61572	0	0	0	0	0	0	0	0	0	0	0	0	0	0	0	0	0	0	0	0	0	0	0	58444	0	0	0	0	0	0	0	0	0	0	0	0	0	0	0	0	0	0	0	0	0	0	0	120050	0	0	0	0	0	0	0	0	0	0	0	0	0	0	0	0	0	0	0	0	0	0	0	84885	0	0	0	0	0	0	0	0	0	0	0	0	0	0	0	0	0	0	0	0	0	0	21809	88452	0	0	0	0	0	0	0	0	0	0	0	0	0	0	0	0	0	0	0	0	0	0	45985	162630	0	0	0	0	0	0	0	0	0	0	0	0			27730	2671	32042	885115;885116;885117;885118;885119;885120;885121;885122;885123;885124	412832;412833;412834	412834			3	0	0	0	0	0	0	0	0	0	0	0	0	0	0	0	0	0	0	0	7439.4	0	0	0	0	0	0	0	0	0	0	0	0	0	0	0	0	0	0	0	0	0	0	0	6955.2	0	0	0	0	0	0	0	0	0	0	0	0	0	0	0	0	0	0	0	0	0	0	0	15034	0	0	0	0	0	0	0	0	0	0	0	0	0	0	0	0	0	0	0	0	0	0	0	5769.1	0	0	0	0	0	0	0	0	0	0	0	0	0	0	0	0	0	0	0	0	0	0	0	11682	0	0	0	0	0	0	0	0	0	0	0	0	0	0	0	0	0	0	0	0	0	0	0	17660	0	0	0	0	0	0	0	0	0	0	0	0	0	0	0	0	0	0	0	0	0	0	3772	12014	0	0	0	0	0	0	0	0	0	0	0	0	0	0	0	0	0	0	0	0	0	0	4164.8	14470	0	0	0	0	0	0	0	0	0	0	0	0
NFDIGHIPLR	KGYVREDLECSHYMKNFDIGHIPLRLPRAK	SHYMKNFDIGHIPLRLPRAKQLLATINKNF	K	N	F	L	R	L	0	1	1	1	0	0	0	1	1	2	1	0	0	1	1	0	0	0	0	0	0	0	10	0	1180.6353	NbL16g25060.1;NbL06g15800.1	NbL16g25060.1	341	350	yes	no	2;3	0.00088634	146.79										By MS/MS	By MS/MS									By matching														By MS/MS	By matching								By matching	By matching														By matching									By matching															By MS/MS																								By MS/MS																								By MS/MS																								By MS/MS	By matching																							By matching						By matching																										2	2									1														2	2								1	1														2									1															2																								2																								2																								2	2																							1						1																	4521400	0	0	0	0	0	0	0	0	0	384660	246020	0	0	0	0	0	0	0	0	13661	0	0	0	0	0	0	0	0	0	0	0	0	0	195640	226430	0	0	0	0	0	0	0	30891	47625	0	0	0	0	0	0	0	0	0	0	0	0	0	104200	0	0	0	0	0	0	0	0	15285	0	0	0	0	0	0	0	0	0	0	0	0	0	0	1879900	0	0	0	0	0	0	0	0	0	0	0	0	0	0	0	0	0	0	0	0	0	0	0	285040	0	0	0	0	0	0	0	0	0	0	0	0	0	0	0	0	0	0	0	0	0	0	0	187520	0	0	0	0	0	0	0	0	0	0	0	0	0	0	0	0	0	0	0	0	0	0	0	237910	304990	0	0	0	0	0	0	0	0	0	0	0	0	0	0	0	0	0	0	0	0	0	0	271900	0	0	0	0	0	89782	0	0	0	0	0	0	0	0	0	0	0	0	0	0	0	0			27731	4468	32043	885125;885126;885127;885128;885129;885130;885131;885132;885133;885134;885135;885136;885137;885138;885139;885140;885141;885142;885143;885144;885145;885146;885147;885148;885149;885150	412835;412836;412837	412837			3	0	0	0	0	0	0	0	0	0	45569	23167	0	0	0	0	0	0	0	0	4145.3	0	0	0	0	0	0	0	0	0	0	0	0	0	21688	16439	0	0	0	0	0	0	0	11221	9014.5	0	0	0	0	0	0	0	0	0	0	0	0	0	12766	0	0	0	0	0	0	0	0	6707.5	0	0	0	0	0	0	0	0	0	0	0	0	0	0	66563	0	0	0	0	0	0	0	0	0	0	0	0	0	0	0	0	0	0	0	0	0	0	0	39735	0	0	0	0	0	0	0	0	0	0	0	0	0	0	0	0	0	0	0	0	0	0	0	34729	0	0	0	0	0	0	0	0	0	0	0	0	0	0	0	0	0	0	0	0	0	0	0	28358	23993	0	0	0	0	0	0	0	0	0	0	0	0	0	0	0	0	0	0	0	0	0	0	20810	0	0	0	0	0	5287.3	0	0	0	0	0	0	0	0	0	0	0	0	0	0	0	0
NFDITTGR	APFIERFQPFLLDVKNFDITTGRSKLAAWI	PFLLDVKNFDITTGRSKLAAWIEEMNQIEA	K	N	F	G	R	S	0	1	1	1	0	0	0	1	0	1	0	0	0	1	0	0	2	0	0	0	0	0	8	0	922.45084	NbL00g00910.1;NbL14g12460.1;NbL04g02770.1	NbL00g00910.1	247	254	yes	no	2	0.0013992	172.25																													By matching												By MS/MS																							By MS/MS	By MS/MS																							By MS/MS	By MS/MS												By matching												By MS/MS																							By MS/MS	By MS/MS																							By MS/MS	By MS/MS	By MS/MS																						By MS/MS	By MS/MS																																												1												1																							1	1																							1	1												1												1																							1	1																							1	1	1																						1	1																59517000	0	0	0	0	0	0	0	0	0	0	0	0	0	0	0	0	0	0	0	0	0	0	0	0	0	0	0	0	160430	0	0	0	0	0	0	0	0	0	0	0	6036500	0	0	0	0	0	0	0	0	0	0	0	0	0	0	0	0	0	0	0	0	0	0	729790	6850400	0	0	0	0	0	0	0	0	0	0	0	0	0	0	0	0	0	0	0	0	0	0	2544700	9790500	0	0	0	0	0	0	0	0	0	0	0	88498	0	0	0	0	0	0	0	0	0	0	0	3924500	0	0	0	0	0	0	0	0	0	0	0	0	0	0	0	0	0	0	0	0	0	0	1184100	5445400	0	0	0	0	0	0	0	0	0	0	0	0	0	0	0	0	0	0	0	0	0	0	807830	9259900	48852	0	0	0	0	0	0	0	0	0	0	0	0	0	0	0	0	0	0	0	0	0	1444700	11201000	0	0	0	0	0	0	0	0	0	0	0	0	0	0	0			27732	88	32044	885151;885152;885153;885154;885155;885156;885157;885158;885159;885160;885161;885162;885163;885164;885165	412838;412839;412840;412841;412842;412843;412844;412845;412846;412847;412848;412849;412850	412840			13	0	0	0	0	0	0	0	0	0	0	0	0	0	0	0	0	0	0	0	0	0	0	0	0	0	0	0	0	19973	0	0	0	0	0	0	0	0	0	0	0	1457900	0	0	0	0	0	0	0	0	0	0	0	0	0	0	0	0	0	0	0	0	0	0	114340	1155700	0	0	0	0	0	0	0	0	0	0	0	0	0	0	0	0	0	0	0	0	0	0	144280	716500	0	0	0	0	0	0	0	0	0	0	0	18603	0	0	0	0	0	0	0	0	0	0	0	561710	0	0	0	0	0	0	0	0	0	0	0	0	0	0	0	0	0	0	0	0	0	0	195410	702650	0	0	0	0	0	0	0	0	0	0	0	0	0	0	0	0	0	0	0	0	0	0	140060	1122200	7451.2	0	0	0	0	0	0	0	0	0	0	0	0	0	0	0	0	0	0	0	0	0	85076	473590	0	0	0	0	0	0	0	0	0	0	0	0	0	0	0
NFDLSSPEIK	GGNPVWDNRMVDSLKNFDLSSPEIKQQFDQ	VDSLKNFDLSSPEIKQQFDQIGLTPEEVIS	K	N	F	I	K	Q	0	0	1	1	0	0	1	0	0	1	1	1	0	1	1	2	0	0	0	0	0	0	10	0	1148.5714	NbL11g09050.1;NbL17g00380.1	NbL11g09050.1	371	380	no	no	2	0.00069522	154.85																By MS/MS																				By MS/MS																									By matching			By MS/MS																				By MS/MS	By matching			By MS/MS				By MS/MS																		By matching		By MS/MS																				By MS/MS				By MS/MS		By matching																			By matching	By matching		By MS/MS	By matching		By MS/MS	By MS/MS			By MS/MS															By matching		By MS/MS																																1																				1																									1			1																				1	1			1				1																		1		1																				1				1		1																			1	1		1	1		1	1			1															1		1																	13123000	0	0	0	0	0	0	0	0	0	0	0	0	0	0	0	351950	0	0	0	0	0	0	0	0	0	0	0	0	0	0	0	0	0	0	0	311840	0	0	0	0	0	0	0	0	0	0	0	0	0	0	0	0	0	0	0	0	0	0	0	0	283490	0	0	258420	0	0	0	0	0	0	0	0	0	0	0	0	0	0	0	0	0	0	0	1041800	636710	0	0	2539800	0	0	0	0	0	0	0	0	0	0	0	0	0	0	0	0	0	0	0	0	0	371390	0	1445800	0	0	0	0	0	0	0	0	0	0	0	0	0	0	0	0	0	0	0	375620	0	0	0	995410	0	1560000	0	0	0	0	0	0	0	0	0	0	0	0	0	0	0	0	0	0	133920	311350	0	193200	56786	0	0	0	0	0	0	0	0	0	0	0	0	0	0	0	0	0	0	0	0	1132500	0	1122700	0	0	0	0	0	0	0	0	0	0	0	0	0	0	0	0			27733	3056;4508	32045	885166;885167;885168;885169;885170;885171;885172;885173;885174;885175;885176;885177;885178;885179;885180;885181;885182;885183;885184;885185;885186;885187	412851;412852;412853;412854;412855;412856;412857;412858;412859;412860;412861;412862;412863;412864;412865;412866;412867	412865			17	0	0	0	0	0	0	0	0	0	0	0	0	0	0	0	95357	0	0	0	0	0	0	0	0	0	0	0	0	0	0	0	0	0	0	0	11638	0	0	0	0	0	0	0	0	0	0	0	0	0	0	0	0	0	0	0	0	0	0	0	0	18222	0	0	40488	0	0	0	0	0	0	0	0	0	0	0	0	0	0	0	0	0	0	0	14648	21409	0	0	144010	0	0	0	0	0	0	0	0	0	0	0	0	0	0	0	0	0	0	0	0	0	32664	0	161480	0	0	0	0	0	0	0	0	0	0	0	0	0	0	0	0	0	0	0	14271	0	0	0	164270	0	272080	0	0	0	0	0	0	0	0	0	0	0	0	0	0	0	0	0	0	17880	26466	0	33497	6882.2	0	0	0	0	0	0	0	0	0	0	0	0	0	0	0	0	0	0	0	0	26178	0	66118	0	0	0	0	0	0	0	0	0	0	0	0	0	0	0	0
NFDLVLEK	LFAEELGLLIEVSRKNFDLVLEKLRSGAVS	LIEVSRKNFDLVLEKLRSGAVSANIIGQVT	K	N	F	E	K	L	0	0	1	1	0	0	1	0	0	0	2	1	0	1	0	0	0	0	0	1	0	0	8	0	976.52295	NbL06g14360.1	NbL06g14360.1	1038	1045	yes	yes	2	0.0014369	171.53		By MS/MS	By MS/MS	By matching			By matching										By matching								By MS/MS	By MS/MS	By matching	By matching		By matching										By matching	By MS/MS									By MS/MS				By matching	By matching																		By MS/MS	By MS/MS				By matching																			By MS/MS	By MS/MS																								By MS/MS																							By MS/MS	By MS/MS	By MS/MS			By matching																				By MS/MS	By MS/MS																								By MS/MS	By MS/MS	By matching	By matching				1	1	1			1										1								1	1	1	1		1										1	1									1				1	1																		1	1				1																			1	1																								1																							1	1	1			1																				1	1																								1	1	1	1			12211000	0	672290	161410	100020	0	0	30554	0	0	0	0	0	0	0	0	0	63465	0	0	0	0	0	0	0	76798	1007300	186170	50858	0	10716	0	0	0	0	0	0	0	0	0	18986	172600	0	0	0	0	0	0	0	0	420590	0	0	0	23686	16773	0	0	0	0	0	0	0	0	0	0	0	0	0	0	0	0	0	419260	4008900	0	0	0	33572	0	0	0	0	0	0	0	0	0	0	0	0	0	0	0	0	0	0	47395	830840	0	0	0	0	0	0	0	0	0	0	0	0	0	0	0	0	0	0	0	0	0	0	0	627650	0	0	0	0	0	0	0	0	0	0	0	0	0	0	0	0	0	0	0	0	0	0	33191	704820	99062	0	0	26882	0	0	0	0	0	0	0	0	0	0	0	0	0	0	0	0	0	0	0	437810	802100	0	0	0	0	0	0	0	0	0	0	0	0	0	0	0	0	0	0	0	0	0	0	0	421350	543040	73821	88920	0	0			27734	1823	32046	885188;885189;885190;885191;885192;885193;885194;885195;885196;885197;885198;885199;885200;885201;885202;885203;885204;885205;885206;885207;885208;885209;885210;885211;885212;885213;885214;885215;885216;885217;885218	412868;412869;412870;412871;412872;412873;412874;412875;412876;412877;412878;412879;412880;412881;412882;412883	412868			16	0	217980	48854	24634	0	0	5475.6	0	0	0	0	0	0	0	0	0	18914	0	0	0	0	0	0	0	55419	500420	40987	7972.7	0	1641.2	0	0	0	0	0	0	0	0	0	3297.7	41686	0	0	0	0	0	0	0	0	312100	0	0	0	6524.3	3439.8	0	0	0	0	0	0	0	0	0	0	0	0	0	0	0	0	0	51683	380340	0	0	0	2395.9	0	0	0	0	0	0	0	0	0	0	0	0	0	0	0	0	0	0	35158	339410	0	0	0	0	0	0	0	0	0	0	0	0	0	0	0	0	0	0	0	0	0	0	0	239600	0	0	0	0	0	0	0	0	0	0	0	0	0	0	0	0	0	0	0	0	0	0	21397	148460	47011	0	0	4154.8	0	0	0	0	0	0	0	0	0	0	0	0	0	0	0	0	0	0	0	215740	124780	0	0	0	0	0	0	0	0	0	0	0	0	0	0	0	0	0	0	0	0	0	0	0	79297	63160	8678	13403	0	0
NFDVVDKDDVVVLPAFGAAVDEMLVLSDK	EEMDVKNIPIEEGKKNFDVVDKDDVVVLPA	AFGAAVDEMLVLSDKNVQIVDTTCPWVTKV	K	N	F	D	K	N	3	0	1	6	0	0	1	1	0	0	3	2	1	2	1	1	0	0	0	7	0	0	29	1	3119.5737	NbL11g01880.1	NbL11g01880.1	171	199	yes	yes	3	0.0019342	54.419																																																																																																																																																																																				By MS/MS	By MS/MS																																																																																																																																																																																																							1	1																				217330	0	0	0	0	0	0	0	0	0	0	0	0	0	0	0	0	0	0	0	0	0	0	0	0	0	0	0	0	0	0	0	0	0	0	0	0	0	0	0	0	0	0	0	0	0	0	0	0	0	0	0	0	0	0	0	0	0	0	0	0	0	0	0	0	0	0	0	0	0	0	0	0	0	0	0	0	0	0	0	0	0	0	0	0	0	0	0	0	0	0	0	0	0	0	0	0	0	0	0	0	0	0	0	0	0	0	0	0	0	0	0	0	0	0	0	0	0	0	0	0	0	0	0	0	0	0	0	0	0	0	0	0	0	0	0	0	0	0	0	0	0	0	0	0	0	0	0	0	0	0	0	0	0	0	0	0	0	0	0	0	0	0	0	0	0	0	0	0	0	0	0	0	0	0	0	0	0	0	0	71011	146310	0	0	0	0	0	0	0	0	0	0	0	0	0	0	0	0	0	0	0			27735	2987	32047	885219;885220	412884	412884			1	0	0	0	0	0	0	0	0	0	0	0	0	0	0	0	0	0	0	0	0	0	0	0	0	0	0	0	0	0	0	0	0	0	0	0	0	0	0	0	0	0	0	0	0	0	0	0	0	0	0	0	0	0	0	0	0	0	0	0	0	0	0	0	0	0	0	0	0	0	0	0	0	0	0	0	0	0	0	0	0	0	0	0	0	0	0	0	0	0	0	0	0	0	0	0	0	0	0	0	0	0	0	0	0	0	0	0	0	0	0	0	0	0	0	0	0	0	0	0	0	0	0	0	0	0	0	0	0	0	0	0	0	0	0	0	0	0	0	0	0	0	0	0	0	0	0	0	0	0	0	0	0	0	0	0	0	0	0	0	0	0	0	0	0	0	0	0	0	0	0	0	0	0	0	0	0	0	0	0	1023.7	6380.6	0	0	0	0	0	0	0	0	0	0	0	0	0	0	0	0	0	0	0
NFEDIADSR	TNTLAKDKDISDRWRNFEDIADSRHLANRV	ISDRWRNFEDIADSRHLANRVERDVVDALA	R	N	F	S	R	H	1	1	1	2	0	0	1	0	0	1	0	0	0	1	0	1	0	0	0	0	0	0	9	0	1065.4727	tr|Q7CT92|Q7CT92_AGRFC	tr|Q7CT92|Q7CT92_AGRFC	264	272	yes	yes	2	0.0080444	120.27									By MS/MS																								By MS/MS																								By MS/MS																								By matching																								By MS/MS																								By MS/MS																								By MS/MS																								By MS/MS																																1																								1																								1																								1																								1																								1																								1																								1																								4065300	0	0	0	0	0	0	0	0	469020	0	0	0	0	0	0	0	0	0	0	0	0	0	0	0	0	0	0	0	0	0	0	0	603390	0	0	0	0	0	0	0	0	0	0	0	0	0	0	0	0	0	0	0	0	0	0	0	388810	0	0	0	0	0	0	0	0	0	0	0	0	0	0	0	0	0	0	0	0	0	0	0	842600	0	0	0	0	0	0	0	0	0	0	0	0	0	0	0	0	0	0	0	0	0	0	0	143850	0	0	0	0	0	0	0	0	0	0	0	0	0	0	0	0	0	0	0	0	0	0	0	325010	0	0	0	0	0	0	0	0	0	0	0	0	0	0	0	0	0	0	0	0	0	0	0	466700	0	0	0	0	0	0	0	0	0	0	0	0	0	0	0	0	0	0	0	0	0	0	0	825890	0	0	0	0	0	0	0	0	0	0	0	0	0	0	0	0	0	0	0	0	0	0	0			27736	5815	32048	885221;885222;885223;885224;885225;885226;885227;885228	412885;412886;412887;412888;412889;412890;412891	412885			7	0	0	0	0	0	0	0	0	72721	0	0	0	0	0	0	0	0	0	0	0	0	0	0	0	0	0	0	0	0	0	0	0	77510	0	0	0	0	0	0	0	0	0	0	0	0	0	0	0	0	0	0	0	0	0	0	0	59697	0	0	0	0	0	0	0	0	0	0	0	0	0	0	0	0	0	0	0	0	0	0	0	26302	0	0	0	0	0	0	0	0	0	0	0	0	0	0	0	0	0	0	0	0	0	0	0	19747	0	0	0	0	0	0	0	0	0	0	0	0	0	0	0	0	0	0	0	0	0	0	0	42258	0	0	0	0	0	0	0	0	0	0	0	0	0	0	0	0	0	0	0	0	0	0	0	40936	0	0	0	0	0	0	0	0	0	0	0	0	0	0	0	0	0	0	0	0	0	0	0	26038	0	0	0	0	0	0	0	0	0	0	0	0	0	0	0	0	0	0	0	0	0	0	0
NFEELAADYESGK	KIERIAENGGDKTYKNFEELAADYESGKLH	YKNFEELAADYESGKLHPADLKPALSKAIN	K	N	F	G	K	L	2	0	1	1	0	0	3	1	0	0	1	1	0	1	0	1	0	0	1	0	0	0	13	0	1471.6467	NbL01g01930.1	NbL01g01930.1	351	363	yes	yes	2	2.9828E-11	234.79				By matching	By matching								By matching				By matching										By matching	By matching	By matching	By matching				By matching	By MS/MS																	By MS/MS	By matching						By matching		By matching												By matching			By MS/MS		By matching					By matching	By matching	By MS/MS																							By matching																By MS/MS								By MS/MS	By matching															By MS/MS								By MS/MS																									By MS/MS												By matching	By matching	By matching	By matching	By MS/MS	By MS/MS	By matching					1	1								1				1										1	1	1	1				1	1																	1	1						1		1												1			1		1					1	1	1																							1																1								1	1															1								1																									1												1	1	1	1	1	1	1		17335000	0	0	0	69859	29758	0	0	0	0	0	0	0	137380	0	0	0	28144	0	0	0	0	0	0	0	0	0	30135	281590	73356	44885	0	0	0	30380	415440	0	0	0	0	0	0	0	0	0	0	0	0	0	0	0	0	71962	35465	0	0	0	0	0	198560	0	167800	0	0	0	0	0	0	0	0	0	0	0	29101	0	0	429490	0	53817	0	0	0	0	1149800	5567500	399160	0	0	0	0	0	0	0	0	0	0	0	0	0	0	0	0	0	0	0	0	0	0	1501300	0	0	0	0	0	0	0	0	0	0	0	0	0	0	0	131090	0	0	0	0	0	0	0	2386600	125880	0	0	0	0	0	0	0	0	0	0	0	0	0	0	0	0	0	0	0	0	0	0	2438600	0	0	0	0	0	0	0	0	0	0	0	0	0	0	0	0	0	0	0	0	0	0	0	0	491360	0	0	0	0	0	0	0	0	0	0	0	72573	111630	124620	169720	344150	166550	27750	0			27737	143	32049	885229;885230;885231;885232;885233;885234;885235;885236;885237;885238;885239;885240;885241;885242;885243;885244;885245;885246;885247;885248;885249;885250;885251;885252;885253;885254;885255;885256;885257;885258;885259;885260;885261;885262	412892;412893;412894;412895;412896;412897;412898;412899;412900;412901;412902	412901			10	0	0	0	17206	4143.4	0	0	0	0	0	0	0	13682	0	0	0	8387.9	0	0	0	0	0	0	0	0	0	6634.6	44143	9132.6	6873.9	0	0	0	3367.8	30162	0	0	0	0	0	0	0	0	0	0	0	0	0	0	0	0	22139	6800.7	0	0	0	0	0	16201	0	10786	0	0	0	0	0	0	0	0	0	0	0	3587.3	0	0	27230	0	3840.7	0	0	0	0	34432	78283	13421	0	0	0	0	0	0	0	0	0	0	0	0	0	0	0	0	0	0	0	0	0	0	93376	0	0	0	0	0	0	0	0	0	0	0	0	0	0	0	35656	0	0	0	0	0	0	0	90673	9792.8	0	0	0	0	0	0	0	0	0	0	0	0	0	0	0	0	0	0	0	0	0	0	125560	0	0	0	0	0	0	0	0	0	0	0	0	0	0	0	0	0	0	0	0	0	0	0	0	21428	0	0	0	0	0	0	0	0	0	0	0	24278	15640	23454	19740	40456	25104	10933	0
NFEGILR	DGQQRLVIKGRFAPKNFEGILRRYVNEYVI	IKGRFAPKNFEGILRRYVNEYVICNGCKSP	K	N	F	L	R	R	0	1	1	0	0	0	1	1	0	1	1	0	0	1	0	0	0	0	0	0	0	0	7	0	847.4552	NbL16g05480.1;NbL10g01280.1;NbL01g06620.1	NbL16g05480.1	248	254	yes	no	2	0.018405	149.4																																																														By MS/MS	By matching																							By matching																																																By MS/MS						By matching																						By matching																				By matching																																																																																1	1																							1																																																1						1																						1																				1																			1136500	0	0	0	0	0	0	0	0	0	0	0	0	0	0	0	0	0	0	0	0	0	0	0	0	0	0	0	0	0	0	0	0	0	0	0	0	0	0	0	0	0	0	0	0	0	0	0	0	0	0	0	0	0	0	0	0	0	0	0	0	0	188230	73199	0	0	0	0	0	0	0	0	0	0	0	0	0	0	0	0	0	0	0	0	0	0	305560	0	0	0	0	0	0	0	0	0	0	0	0	0	0	0	0	0	0	0	0	0	0	0	0	0	0	0	0	0	0	0	0	0	0	0	0	0	0	0	0	0	0	0	0	0	0	0	172600	0	0	0	0	0	24964	0	0	0	0	0	0	0	0	0	0	0	0	0	0	0	0	0	0	0	0	0	30938	0	0	0	0	0	0	0	0	0	0	0	0	0	0	0	0	0	0	0	340960	0	0	0	0	0	0	0	0	0	0	0	0	0	0	0	0	0	0			27738	4277	32050	885263;885264;885265;885266;885267;885268;885269	412903;412904	412903			2	0	0	0	0	0	0	0	0	0	0	0	0	0	0	0	0	0	0	0	0	0	0	0	0	0	0	0	0	0	0	0	0	0	0	0	0	0	0	0	0	0	0	0	0	0	0	0	0	0	0	0	0	0	0	0	0	0	0	0	0	0	10832	12167	0	0	0	0	0	0	0	0	0	0	0	0	0	0	0	0	0	0	0	0	0	0	10603	0	0	0	0	0	0	0	0	0	0	0	0	0	0	0	0	0	0	0	0	0	0	0	0	0	0	0	0	0	0	0	0	0	0	0	0	0	0	0	0	0	0	0	0	0	0	0	13580	0	0	0	0	0	5193.8	0	0	0	0	0	0	0	0	0	0	0	0	0	0	0	0	0	0	0	0	0	4718.8	0	0	0	0	0	0	0	0	0	0	0	0	0	0	0	0	0	0	0	7881.4	0	0	0	0	0	0	0	0	0	0	0	0	0	0	0	0	0	0
NFEGLDLGK	DIKNRFVLPPFLTLKNFEGLDLGKMDQASD	PFLTLKNFEGLDLGKMDQASDSGLASYVAG	K	N	F	G	K	M	0	0	1	1	0	0	1	2	0	0	2	1	0	1	0	0	0	0	0	0	0	0	9	0	991.49746	NbL05g10930.1;NbL08g06350.1;NbL16g20900.1;NbL16g11330.1	NbL05g10930.1	183	191	no	no	2	7.8653E-05	192.91			By MS/MS	By matching	By MS/MS	By MS/MS	By MS/MS	By matching	By MS/MS	By MS/MS	By MS/MS		By MS/MS		By MS/MS	By MS/MS		By MS/MS	By MS/MS	By MS/MS	By MS/MS	By matching	By MS/MS	By MS/MS	By MS/MS	By MS/MS	By MS/MS	By MS/MS	By MS/MS	By MS/MS	By MS/MS	By MS/MS	By MS/MS	By MS/MS	By MS/MS	By MS/MS	By MS/MS	By MS/MS	By MS/MS	By MS/MS	By MS/MS	By MS/MS	By MS/MS	By MS/MS	By MS/MS	By MS/MS	By MS/MS	By MS/MS	By MS/MS	By MS/MS	By MS/MS	By MS/MS	By MS/MS	By MS/MS	By MS/MS	By MS/MS	By MS/MS	By MS/MS	By MS/MS	By MS/MS	By MS/MS	By MS/MS	By MS/MS	By matching		By MS/MS	By MS/MS	By MS/MS			By MS/MS	By MS/MS	By MS/MS	By MS/MS	By MS/MS	By MS/MS	By MS/MS	By MS/MS	By MS/MS	By MS/MS	By MS/MS	By MS/MS	By MS/MS		By MS/MS	By MS/MS	By MS/MS	By MS/MS	By matching	By MS/MS	By MS/MS	By MS/MS	By MS/MS	By MS/MS	By MS/MS	By MS/MS		By MS/MS	By MS/MS	By MS/MS	By MS/MS	By MS/MS	By MS/MS			By MS/MS			By MS/MS	By MS/MS	By MS/MS			By MS/MS	By MS/MS	By MS/MS	By MS/MS				By MS/MS		By MS/MS		By MS/MS	By MS/MS	By MS/MS		By MS/MS	By MS/MS	By matching		By MS/MS	By MS/MS	By MS/MS	By MS/MS		By MS/MS	By MS/MS	By MS/MS	By matching	By matching	By MS/MS	By MS/MS	By MS/MS	By MS/MS	By MS/MS	By MS/MS	By MS/MS	By MS/MS	By MS/MS	By MS/MS	By MS/MS	By MS/MS	By MS/MS	By matching	By MS/MS	By MS/MS	By MS/MS	By matching	By matching	By MS/MS	By MS/MS	By MS/MS	By MS/MS		By MS/MS		By MS/MS	By MS/MS	By MS/MS		By MS/MS	By MS/MS	By MS/MS	By MS/MS		By MS/MS	By MS/MS		By MS/MS	By MS/MS	By MS/MS	By MS/MS		By MS/MS	By MS/MS	By MS/MS	By MS/MS		By MS/MS	By MS/MS											1	1	1	1	1	1	1	1	1		1		1	1		1	1	1	1	1	1	1	1	1	1	1	1	1	1	1	1	1	1	1	1	1	1	1	1	1	1	1	1	1	1	1	1	1	1	1	1	1	1	1	1	1	1	1	1	1	1	1		1	1	1			1	1	1	1	1	1	1	1	1	1	1	1	1		1	1	1	1	1	1	1	1	1	1	1	1		1	1	1	1	1	1			1			1	1	1			1	1	1	1				1		1		1	1	1		1	1	1		1	1	1	1		1	1	1	1	1	1	1	1	1	1	1	1	1	1	1	1	1	1	1	1	1	1	1	1	1	1	1	1		1		1	1	1		1	1	1	1		1	1		1	1	1	1		1	1	1	1		1	1									1106800000	0	0	302310	294020	484010	535590	2233500	609120	650290	957540	390080	0	53664000	0	888910	799040	0	1075000	508110	173320	0	216840	103980	103010	245330	479830	879590	758330	1122600	1864000	3848400	1822400	890030	759550	0	1103700	43548000	34866000	1345000	1645900	1706100	2916300	1603000	1388800	1204700	1260100	589440	499070	97166	275440	255630	202020	385190	706310	2640800	1362400	883680	1126800	1872900	416300	41198000	27137000	1920100	1362300	0	2245000	794310	554210	0	0	443860	504950	1433100	1334100	1168900	904880	1931000	3543900	10617000	3493000	2105900	1630400	1405800	0	214440000	17018000	1927000	3310700	4555100	4686700	2667300	806080	437770	159820	296740	293120	0	172140	185440	248550	276120	299450	1155700	0	0	317670	0	0	50769000	8665200	945960	0	0	1086300	1103100	0	186510	0	0	0	154170	0	161930	0	329570	547580	2976700	0	306430	273350	146130	0	39300000	47742000	367590	1129200	0	1783500	832330	192260	112770	92789	84646	66390	143540	157950	89360	82681	301670	954910	3164600	876560	391330	270280	318740	273560	9365000	57980000	0	662280	1463600	0	951350	262710	193640	0	126710	0	306060	187860	269630	0	510180	2071800	10499000	1099100	0	706220	1083200	0	46330000	251180000	2620200	3040400	0	5137100	1883900	809640	1014700	0	660930	469560	0	0	0	0	0	0	0	0			27739	1516;2207;4332	32051	885270;885271;885272;885273;885274;885275;885276;885277;885278;885279;885280;885281;885282;885283;885284;885285;885286;885287;885288;885289;885290;885291;885292;885293;885294;885295;885296;885297;885298;885299;885300;885301;885302;885303;885304;885305;885306;885307;885308;885309;885310;885311;885312;885313;885314;885315;885316;885317;885318;885319;885320;885321;885322;885323;885324;885325;885326;885327;885328;885329;885330;885331;885332;885333;885334;885335;885336;885337;885338;885339;885340;885341;885342;885343;885344;885345;885346;885347;885348;885349;885350;885351;885352;885353;885354;885355;885356;885357;885358;885359;885360;885361;885362;885363;885364;885365;885366;885367;885368;885369;885370;885371;885372;885373;885374;885375;885376;885377;885378;885379;885380;885381;885382;885383;885384;885385;885386;885387;885388;885389;885390;885391;885392;885393;885394;885395;885396;885397;885398;885399;885400;885401;885402;885403;885404;885405;885406;885407;885408;885409;885410;885411;885412;885413;885414;885415;885416;885417;885418;885419;885420;885421;885422;885423;885424;885425;885426;885427;885428;885429;885430	412905;412906;412907;412908;412909;412910;412911;412912;412913;412914;412915;412916;412917;412918;412919;412920;412921;412922;412923;412924;412925;412926;412927;412928;412929;412930;412931;412932;412933;412934;412935;412936;412937;412938;412939;412940;412941;412942;412943;412944;412945;412946;412947;412948;412949;412950;412951;412952;412953;412954;412955;412956;412957;412958;412959;412960;412961;412962;412963;412964;412965;412966;412967;412968;412969;412970;412971;412972;412973;412974;412975;412976;412977;412978;412979;412980;412981;412982;412983;412984;412985;412986;412987;412988;412989;412990;412991;412992;412993;412994;412995;412996;412997;412998;412999;413000;413001;413002;413003;413004;413005;413006;413007;413008;413009;413010;413011;413012;413013;413014;413015;413016;413017;413018;413019;413020;413021;413022;413023;413024;413025;413026;413027;413028;413029;413030;413031;413032;413033;413034;413035;413036;413037;413038;413039;413040;413041;413042;413043;413044;413045	412991			141	0	0	91501	72417	67391	92966	400260	103800	100830	113440	36733	0	5344500	0	238700	216490	0	385240	257540	52593	0	40849	62999	121020	177030	238390	193650	118880	139760	285460	526110	196950	114330	84200	0	41191	2986500	2904300	324930	285870	412050	664970	582270	262870	299460	112350	285470	498570	202340	204390	165780	62151	73864	194550	541560	228460	135680	138040	152810	19799	2648100	1561700	319150	213450	0	526960	348560	135320	0	0	175780	383930	176660	126570	118300	57370	85954	252910	570510	87556	65734	57730	42101	0	7210200	590530	181510	187710	333360	287590	306340	79570	32212	11686	77790	127490	0	70323	92371	81134	58041	92451	229290	0	0	44285	0	0	5134800	762120	194310	0	0	202420	300280	0	37564	0	0	0	91381	0	95915	0	43076	114250	449990	0	39842	50626	10903	0	3057400	3756400	86288	186350	0	311050	262770	40000	17684	16705	59278	96367	92537	33270	42407	21848	39666	147590	528380	82737	34325	32217	25075	14085	1250400	4928500	0	114830	177380	0	164540	35681	31853	0	51892	0	67894	92576	41944	0	26870	156860	495890	49826	0	54050	22351	0	2020400	5806100	217700	179050	0	300280	170630	72036	46178	0	103230	159420	0	0	0	0	0	0	0	0
NFEGLDLGKMDEANDSGLASYVAGQIDR	DIKNRFTLPPFLTLKNFEGLDLGKMDEAND	NDSGLASYVAGQIDRSLSWKDVQWLQTITS	K	N	F	D	R	S	3	1	2	4	0	1	2	4	0	1	3	1	1	1	0	2	0	0	1	1	0	0	28	1	2984.3822	NbL16g11330.1	NbL16g11330.1	183	210	yes	yes	3	5.1959E-32	161.56													By matching	By matching																							By MS/MS	By matching																							By MS/MS																								By MS/MS																								By matching																								By MS/MS	By matching																							By MS/MS																								By matching	By MS/MS																															1	1																							1	1																							1																								1																								1																								1	1																							1																								1	1																			9917900	0	0	0	0	0	0	0	0	0	0	0	0	447860	34525	0	0	0	0	0	0	0	0	0	0	0	0	0	0	0	0	0	0	0	0	0	0	759160	76810	0	0	0	0	0	0	0	0	0	0	0	0	0	0	0	0	0	0	0	0	0	0	1184700	0	0	0	0	0	0	0	0	0	0	0	0	0	0	0	0	0	0	0	0	0	0	0	2012200	0	0	0	0	0	0	0	0	0	0	0	0	0	0	0	0	0	0	0	0	0	0	0	1319200	0	0	0	0	0	0	0	0	0	0	0	0	0	0	0	0	0	0	0	0	0	0	0	1171700	147910	0	0	0	0	0	0	0	0	0	0	0	0	0	0	0	0	0	0	0	0	0	0	449010	0	0	0	0	0	0	0	0	0	0	0	0	0	0	0	0	0	0	0	0	0	0	0	441550	1873300	0	0	0	0	0	0	0	0	0	0	0	0	0	0	0	0	0	0			27740	4332	32052	885431;885432;885433;885434;885435;885436;885437;885438;885439;885440;885441;885442	413046;413047;413048;413049;413050	413049	6045		5	0	0	0	0	0	0	0	0	0	0	0	0	44604	5073.9	0	0	0	0	0	0	0	0	0	0	0	0	0	0	0	0	0	0	0	0	0	0	52062	6398	0	0	0	0	0	0	0	0	0	0	0	0	0	0	0	0	0	0	0	0	0	0	76148	0	0	0	0	0	0	0	0	0	0	0	0	0	0	0	0	0	0	0	0	0	0	0	67657	0	0	0	0	0	0	0	0	0	0	0	0	0	0	0	0	0	0	0	0	0	0	0	133420	0	0	0	0	0	0	0	0	0	0	0	0	0	0	0	0	0	0	0	0	0	0	0	91152	11638	0	0	0	0	0	0	0	0	0	0	0	0	0	0	0	0	0	0	0	0	0	0	59950	0	0	0	0	0	0	0	0	0	0	0	0	0	0	0	0	0	0	0	0	0	0	0	19256	43302	0	0	0	0	0	0	0	0	0	0	0	0	0	0	0	0	0	0
NFEGLDLGKMDEANDSGLGSYVAGQIDR	DIKNRFTLQPFLTLKNFEGLDLGKMDEAND	NDSGLGSYVAGQIDRSLSWKDIQWLQTITS	K	N	F	D	R	S	2	1	2	4	0	1	2	5	0	1	3	1	1	1	0	2	0	0	1	1	0	0	28	1	2970.3665	NbL08g06350.1	NbL08g06350.1	183	210	yes	yes	3	9.683100000000001E-71	223.9													By matching																								By MS/MS																								By MS/MS	By matching																							By MS/MS																								By MS/MS																								By MS/MS	By matching																							By matching	By matching																							By MS/MS	By MS/MS																															1																								1																								1	1																							1																								1																								1	1																							1	1																							1	1																			6882100	0	0	0	0	0	0	0	0	0	0	0	0	419810	0	0	0	0	0	0	0	0	0	0	0	0	0	0	0	0	0	0	0	0	0	0	0	553890	0	0	0	0	0	0	0	0	0	0	0	0	0	0	0	0	0	0	0	0	0	0	0	1230100	313300	0	0	0	0	0	0	0	0	0	0	0	0	0	0	0	0	0	0	0	0	0	0	1006100	0	0	0	0	0	0	0	0	0	0	0	0	0	0	0	0	0	0	0	0	0	0	0	575620	0	0	0	0	0	0	0	0	0	0	0	0	0	0	0	0	0	0	0	0	0	0	0	712590	104590	0	0	0	0	0	0	0	0	0	0	0	0	0	0	0	0	0	0	0	0	0	0	118880	296610	0	0	0	0	0	0	0	0	0	0	0	0	0	0	0	0	0	0	0	0	0	0	503070	1047600	0	0	0	0	0	0	0	0	0	0	0	0	0	0	0	0	0	0			27741	2207	32053	885443;885444;885445;885446;885447;885448;885449;885450;885451;885452;885453;885454	413051;413052;413053;413054;413055;413056;413057	413055	3681		7	0	0	0	0	0	0	0	0	0	0	0	0	41810	0	0	0	0	0	0	0	0	0	0	0	0	0	0	0	0	0	0	0	0	0	0	0	37985	0	0	0	0	0	0	0	0	0	0	0	0	0	0	0	0	0	0	0	0	0	0	0	79070	18030	0	0	0	0	0	0	0	0	0	0	0	0	0	0	0	0	0	0	0	0	0	0	33828	0	0	0	0	0	0	0	0	0	0	0	0	0	0	0	0	0	0	0	0	0	0	0	58218	0	0	0	0	0	0	0	0	0	0	0	0	0	0	0	0	0	0	0	0	0	0	0	55437	8228.9	0	0	0	0	0	0	0	0	0	0	0	0	0	0	0	0	0	0	0	0	0	0	15872	25212	0	0	0	0	0	0	0	0	0	0	0	0	0	0	0	0	0	0	0	0	0	0	21938	24214	0	0	0	0	0	0	0	0	0	0	0	0	0	0	0	0	0	0
NFEGLDLGKMDQASDSGLASYVAGQIDR	DIKNRFVLPPFLTLKNFEGLDLGKMDQASD	SDSGLASYVAGQIDRTLSWKDVQWLQTITS	K	N	F	D	R	T	3	1	1	4	0	2	1	4	0	1	3	1	1	1	0	3	0	0	1	1	0	0	28	1	2956.3873	NbL05g10930.1	NbL05g10930.1	183	210	yes	yes	3	7.056E-45	186.54																																					By MS/MS																								By MS/MS	By MS/MS																							By MS/MS	By matching																							By MS/MS	By matching																							By MS/MS	By MS/MS																								By MS/MS																								By MS/MS																																																							1																								1	1																							1	1																							1	1																							1	1																								1																								1																			19356000	0	0	0	0	0	0	0	0	0	0	0	0	0	0	0	0	0	0	0	0	0	0	0	0	0	0	0	0	0	0	0	0	0	0	0	0	1525000	0	0	0	0	0	0	0	0	0	0	0	0	0	0	0	0	0	0	0	0	0	0	0	2359800	816140	0	0	0	0	0	0	0	0	0	0	0	0	0	0	0	0	0	0	0	0	0	0	3984500	139500	0	0	0	0	0	0	0	0	0	0	0	0	0	0	0	0	0	0	0	0	0	0	2065300	64506	0	0	0	0	0	0	0	0	0	0	0	0	0	0	0	0	0	0	0	0	0	0	1418600	566050	0	0	0	0	0	0	0	0	0	0	0	0	0	0	0	0	0	0	0	0	0	0	0	1442800	0	0	0	0	0	0	0	0	0	0	0	0	0	0	0	0	0	0	0	0	0	0	0	4973700	0	0	0	0	0	0	0	0	0	0	0	0	0	0	0	0	0	0			27742	1516	32054	885455;885456;885457;885458;885459;885460;885461;885462;885463;885464;885465	413058;413059;413060;413061;413062;413063;413064;413065;413066	413065	2573		9	0	0	0	0	0	0	0	0	0	0	0	0	0	0	0	0	0	0	0	0	0	0	0	0	0	0	0	0	0	0	0	0	0	0	0	0	104590	0	0	0	0	0	0	0	0	0	0	0	0	0	0	0	0	0	0	0	0	0	0	0	151680	46968	0	0	0	0	0	0	0	0	0	0	0	0	0	0	0	0	0	0	0	0	0	0	133970	4840.6	0	0	0	0	0	0	0	0	0	0	0	0	0	0	0	0	0	0	0	0	0	0	208890	5673.4	0	0	0	0	0	0	0	0	0	0	0	0	0	0	0	0	0	0	0	0	0	0	110360	44537	0	0	0	0	0	0	0	0	0	0	0	0	0	0	0	0	0	0	0	0	0	0	0	122640	0	0	0	0	0	0	0	0	0	0	0	0	0	0	0	0	0	0	0	0	0	0	0	114970	0	0	0	0	0	0	0	0	0	0	0	0	0	0	0	0	0	0
NFEMGVSNK	LIAAEYTGVKVELTKNFEMGVSNKAPEFIK	KVELTKNFEMGVSNKAPEFIKMNPIGKVPV	K	N	F	N	K	A	0	0	2	0	0	0	1	1	0	0	0	1	1	1	0	1	0	0	0	1	0	0	9	0	1024.4648	NbL11g08730.1;NbL17g01460.1	NbL17g01460.1	33	41	no	no	2	0.00081831	152.11		By matching	By matching	By matching		By matching				By matching		By MS/MS	By matching												By MS/MS				By MS/MS	By MS/MS	By matching	By matching	By matching	By matching	By MS/MS	By matching	By matching		By matching		By MS/MS						By matching		By MS/MS			By matching	By MS/MS	By MS/MS	By matching	By matching	By matching	By matching		By matching			By matching	By matching	By matching	By matching							By matching	By MS/MS	By matching	By MS/MS	By MS/MS	By MS/MS	By matching	By matching	By matching	By MS/MS		By MS/MS	By matching		By MS/MS	By matching	By matching	By MS/MS	By matching				By MS/MS		By matching	By matching		By MS/MS	By MS/MS					By matching	By matching	By MS/MS					By MS/MS								By MS/MS	By MS/MS		By matching	By MS/MS	By MS/MS	By MS/MS		By matching		By MS/MS	By MS/MS						By matching	By MS/MS	By matching			By matching	By matching	By matching	By MS/MS	By matching	By matching	By MS/MS	By MS/MS	By matching	By matching	By MS/MS	By matching	By MS/MS	By MS/MS		By matching	By matching	By MS/MS	By MS/MS	By MS/MS	By matching						By matching	By MS/MS	By MS/MS		By MS/MS	By MS/MS	By matching			By MS/MS	By MS/MS				By MS/MS			By MS/MS	By matching				By MS/MS				By MS/MS	By matching			By matching			1	1	1		1				2		1	1												1				1	1	2	1	1	1	2	1	1		1		1						1		1			1	1	2	2	1	2	2		1			1	2	1	1							1	1	1	2	2	2	2	1	1	1		1	1		2	1	1	1	1				1		1	1		1	1					1	1	2					1								1	1		1	3	1	2		1		2	2						1	1	1			1	1	1	2	2	2	2	1	2	2	1	1	2	2		1	1	1	1	1	1						1	1	1		2	2	1			1	2				1			2	1				1				1	1			1		79348000	0	40125	49523	193260	0	290010	0	0	0	64081	0	1043900	34421	0	0	0	0	0	0	0	0	0	0	0	166830	0	0	0	577100	486520	306140	98550	70445	104360	699780	4334300	68229	0	49720	0	148170	0	0	0	0	0	92751	0	15701	0	0	155450	202990	218280	126280	49879	111380	152780	0	3746800	0	0	105900	198040	114950	101850	0	0	0	0	0	0	946030	846130	170820	2163200	3813700	1336000	427210	784760	501210	414400	0	5621600	64818	0	441350	436930	349380	0	35251	0	0	0	252120	0	45955	61837	0	213000	541570	0	0	0	0	134840	716860	4951000	0	0	0	0	291430	0	0	0	0	0	0	0	98840	82557	0	135110	1979200	660290	628690	0	62453	0	1106700	7809300	0	0	0	0	0	171990	31504	25432	0	0	62883	12949	166800	303060	137620	390580	1412300	772190	292040	303120	193150	166110	673320	8482000	0	27665	89683	145850	198950	226590	17927	0	0	0	0	0	49480	30050	422420	0	3925200	1831000	985230	0	0	323950	3918100	0	0	0	235000	0	0	467400	175970	0	0	0	141500	0	0	0	131840	33037	0	0	30824	0			27743	4515;3053	32055;32056	885466;885467;885468;885469;885470;885471;885472;885473;885474;885475;885476;885477;885478;885479;885480;885481;885482;885483;885484;885485;885486;885487;885488;885489;885490;885491;885492;885493;885494;885495;885496;885497;885498;885499;885500;885501;885502;885503;885504;885505;885506;885507;885508;885509;885510;885511;885512;885513;885514;885515;885516;885517;885518;885519;885520;885521;885522;885523;885524;885525;885526;885527;885528;885529;885530;885531;885532;885533;885534;885535;885536;885537;885538;885539;885540;885541;885542;885543;885544;885545;885546;885547;885548;885549;885550;885551;885552;885553;885554;885555;885556;885557;885558;885559;885560;885561;885562;885563;885564;885565;885566;885567;885568;885569;885570;885571;885572;885573;885574;885575;885576;885577;885578;885579;885580;885581;885582;885583;885584;885585;885586;885587;885588;885589;885590;885591;885592;885593;885594;885595;885596;885597;885598;885599;885600;885601;885602	413067;413068;413069;413070;413071;413072;413073;413074;413075;413076;413077;413078;413079;413080;413081;413082;413083;413084;413085;413086;413087;413088;413089;413090;413091;413092;413093;413094;413095;413096;413097;413098;413099;413100;413101;413102;413103;413104;413105;413106;413107;413108;413109;413110;413111;413112;413113	413100	4846		47	0	13010	14989	47600	0	50340	0	0	0	7591.5	0	58557	3428.1	0	0	0	0	0	0	0	0	0	0	0	120390	0	0	0	71846	74508	41852	10650	9049.1	11569	50806	161770	4679.1	0	12012	0	35785	0	0	0	0	0	44920	0	32695	0	0	47823	38925	60125	25897	8364.2	17100	18716	0	178190	0	0	17603	31028	19393	23906	0	0	0	0	0	0	116620	80274	17288	137150	169760	95346	22955	19671	15645	14673	0	79045	2179.4	0	41572	24774	25569	0	4048.5	0	0	0	66092	0	34089	25262	0	69529	113840	0	0	0	0	18797	113560	307940	0	0	0	0	41712	0	0	0	0	0	0	0	58587	31515	0	36750	258680	137760	95038	0	8120.2	0	82579	296700	0	0	0	0	0	29996	9946.3	5291.2	0	0	44037	18795	107530	63835	65309	103210	185700	119350	48761	28611	16942	19800	52969	436730	0	2351.6	24913	25287	24112	34561	3100.5	0	0	0	0	0	10976	14808	65713	0	206730	138630	46534	0	0	24794	80850	0	0	0	19525	0	0	27321	15938	0	0	0	22101	0	0	0	24813	3842.5	0	0	12144	0
NFEVFTNYK	AHKDTLLKLGGLFRKNFEVFTNYKIGTDNN	GGLFRKNFEVFTNYKIGTDNNLTEEILAAG	K	N	F	Y	K	I	0	0	2	0	0	0	1	0	0	0	0	1	0	2	0	0	1	0	1	1	0	0	9	0	1160.5502	NbL07g13690.1;NbL18g13960.1	NbL18g13960.1	721	729	no	no	2	5.3521E-12	219.51		By matching				By matching	By MS/MS	By matching	By MS/MS																By matching	By MS/MS				By matching	By MS/MS	By MS/MS	By MS/MS																	By matching					By MS/MS	By MS/MS	By MS/MS																						By MS/MS	By MS/MS	By MS/MS	By matching										By matching						By matching				By matching	By matching		By MS/MS																	By matching					By MS/MS	By MS/MS	By MS/MS																						By MS/MS	By MS/MS																							By MS/MS	By MS/MS	By MS/MS	By matching																								1				1	1	1	1																1	1				1	1	1	1																	1					1	1	1																						1	1	1	1										1						1				1	1		1																	1					1	1	1																						1	1																							1	1	1	1																							10704000	0	33449	0	0	0	29725	130850	45503	0	0	0	0	0	0	0	0	0	0	0	0	0	0	0	0	35544	39746	0	0	0	53597	403700	632840	0	0	0	0	0	0	0	0	0	0	0	0	0	0	0	0	0	24984	0	0	0	0	183680	277110	201600	0	0	0	0	0	0	0	0	0	0	0	0	0	0	0	0	0	0	0	0	0	1000800	1749100	977710	145830	0	0	0	0	0	0	0	0	0	30208	0	0	0	0	0	36574	0	0	0	14962	251210	0	0	0	0	0	0	0	0	0	0	0	0	0	0	0	0	0	0	35047	0	0	0	0	224310	448820	0	0	0	0	0	0	0	0	0	0	0	0	0	0	0	0	0	0	0	0	0	0	140410	603370	0	0	0	0	0	0	0	0	0	0	0	0	0	0	0	0	0	0	0	0	0	0	601770	1144700	1035100	172020	0	0	0	0	0	0	0	0	0	0	0	0	0	0	0	0	0	0	0	0	0	0			27744	4886;2088	32057	885603;885604;885605;885606;885607;885608;885609;885610;885611;885612;885613;885614;885615;885616;885617;885618;885619;885620;885621;885622;885623;885624;885625;885626;885627;885628;885629;885630;885631;885632;885633;885634;885635;885636	413114;413115;413116;413117;413118;413119;413120;413121;413122;413123;413124;413125;413126;413127;413128;413129;413130;413131;413132;413133	413115			20	0	10846	0	0	0	5159.6	23450	7754.2	0	0	0	0	0	0	0	0	0	0	0	0	0	0	0	0	25649	19746	0	0	0	8208.1	55191	68392	0	0	0	0	0	0	0	0	0	0	0	0	0	0	0	0	0	18540	0	0	0	0	37669	46469	30954	0	0	0	0	0	0	0	0	0	0	0	0	0	0	0	0	0	0	0	0	0	53775	43844	30519	5163.7	0	0	0	0	0	0	0	0	0	2981.9	0	0	0	0	0	14941	0	0	0	4619.2	49841	0	0	0	0	0	0	0	0	0	0	0	0	0	0	0	0	0	0	13379	0	0	0	0	33909	54370	0	0	0	0	0	0	0	0	0	0	0	0	0	0	0	0	0	0	0	0	0	0	23443	56951	0	0	0	0	0	0	0	0	0	0	0	0	0	0	0	0	0	0	0	0	0	0	28423	51893	32635	13165	0	0	0	0	0	0	0	0	0	0	0	0	0	0	0	0	0	0	0	0	0	0
NFFDTGVTLVTDKPVK	KFADTGEKPKPTAGKNFFDTGVTLVTDKPV	FFDTGVTLVTDKPVKGLDSIDTKEGLKKCW	K	N	F	V	K	G	0	0	1	2	0	0	0	1	0	0	1	2	0	2	1	0	3	0	0	3	0	0	16	1	1779.9407	tr|A9CKR7|A9CKR7_AGRFC	tr|A9CKR7|A9CKR7_AGRFC	309	324	yes	yes	2;3	4.498E-24	250.81														By MS/MS	By MS/MS																							By MS/MS	By MS/MS																							By MS/MS	By MS/MS																							By MS/MS	By MS/MS	By matching																						By MS/MS	By matching																							By MS/MS	By MS/MS						By matching																	By MS/MS																								By MS/MS	By MS/MS	By matching																														1	1																							1	1																							2	2																							2	1	1																						2	1																							2	1						1																	2																								2	1	1																	26145000	0	0	0	0	0	0	0	0	0	0	0	0	0	858770	358980	0	0	0	0	0	0	0	0	0	0	0	0	0	0	0	0	0	0	0	0	0	0	945230	252210	0	0	0	0	0	0	0	0	0	0	0	0	0	0	0	0	0	0	0	0	0	0	2555000	300040	0	0	0	0	0	0	0	0	0	0	0	0	0	0	0	0	0	0	0	0	0	0	9855700	224670	32162	0	0	0	0	0	0	0	0	0	0	0	0	0	0	0	0	0	0	0	0	0	2022700	67005	0	0	0	0	0	0	0	0	0	0	0	0	0	0	0	0	0	0	0	0	0	0	2565200	121410	0	0	0	0	0	22892	0	0	0	0	0	0	0	0	0	0	0	0	0	0	0	0	1320000	0	0	0	0	0	0	0	0	0	0	0	0	0	0	0	0	0	0	0	0	0	0	0	3903600	648590	90863	0	0	0	0	0	0	0	0	0	0	0	0	0	0	0	0			27745	5786	32058	885637;885638;885639;885640;885641;885642;885643;885644;885645;885646;885647;885648;885649;885650;885651;885652;885653;885654;885655;885656;885657;885658;885659;885660;885661	413134;413135;413136;413137;413138;413139;413140;413141	413139			8	0	0	0	0	0	0	0	0	0	0	0	0	0	126210	96397	0	0	0	0	0	0	0	0	0	0	0	0	0	0	0	0	0	0	0	0	0	0	78735	60930	0	0	0	0	0	0	0	0	0	0	0	0	0	0	0	0	0	0	0	0	0	0	147040	49872	0	0	0	0	0	0	0	0	0	0	0	0	0	0	0	0	0	0	0	0	0	0	341990	21162	1823.5	0	0	0	0	0	0	0	0	0	0	0	0	0	0	0	0	0	0	0	0	0	177900	13764	0	0	0	0	0	0	0	0	0	0	0	0	0	0	0	0	0	0	0	0	0	0	201830	28500	0	0	0	0	0	3589.9	0	0	0	0	0	0	0	0	0	0	0	0	0	0	0	0	112210	0	0	0	0	0	0	0	0	0	0	0	0	0	0	0	0	0	0	0	0	0	0	0	90232	53888	5350.9	0	0	0	0	0	0	0	0	0	0	0	0	0	0	0	0
NFFEEHLHTDEEIR	EVCPEKLPNYEEKIKNFFEEHLHTDEEIRY	KNFFEEHLHTDEEIRYCVAGSGYFDLRDWN	K	N	F	I	R	Y	0	1	1	1	0	0	4	0	2	1	1	0	0	2	0	0	1	0	0	0	0	0	14	0	1814.8224	NbL09g18860.1	NbL09g18860.1	94	107	yes	yes	3	0.029074	106.54																																																																	By matching	By matching																								By MS/MS																							By MS/MS	By matching																							By matching	By MS/MS																							By MS/MS	By MS/MS																							By matching	By MS/MS																																																																															1	1																								1																							1	1																							1	1																							1	1																							1	1															6163200	0	0	0	0	0	0	0	0	0	0	0	0	0	0	0	0	0	0	0	0	0	0	0	0	0	0	0	0	0	0	0	0	0	0	0	0	0	0	0	0	0	0	0	0	0	0	0	0	0	0	0	0	0	0	0	0	0	0	0	0	0	0	0	0	75013	66918	0	0	0	0	0	0	0	0	0	0	0	0	0	0	0	0	0	0	0	0	0	0	0	1923100	0	0	0	0	0	0	0	0	0	0	0	0	0	0	0	0	0	0	0	0	0	0	194970	140160	0	0	0	0	0	0	0	0	0	0	0	0	0	0	0	0	0	0	0	0	0	0	287450	174490	0	0	0	0	0	0	0	0	0	0	0	0	0	0	0	0	0	0	0	0	0	0	219390	348250	0	0	0	0	0	0	0	0	0	0	0	0	0	0	0	0	0	0	0	0	0	0	1143200	1590200	0	0	0	0	0	0	0	0	0	0	0	0	0	0			27746	2598	32059	885662;885663;885664;885665;885666;885667;885668;885669;885670;885671;885672	413142	413142			1	0	0	0	0	0	0	0	0	0	0	0	0	0	0	0	0	0	0	0	0	0	0	0	0	0	0	0	0	0	0	0	0	0	0	0	0	0	0	0	0	0	0	0	0	0	0	0	0	0	0	0	0	0	0	0	0	0	0	0	0	0	0	0	0	12655	15707	0	0	0	0	0	0	0	0	0	0	0	0	0	0	0	0	0	0	0	0	0	0	0	118010	0	0	0	0	0	0	0	0	0	0	0	0	0	0	0	0	0	0	0	0	0	0	27907	26118	0	0	0	0	0	0	0	0	0	0	0	0	0	0	0	0	0	0	0	0	0	0	37091	30433	0	0	0	0	0	0	0	0	0	0	0	0	0	0	0	0	0	0	0	0	0	0	26589	53117	0	0	0	0	0	0	0	0	0	0	0	0	0	0	0	0	0	0	0	0	0	0	48338	92949	0	0	0	0	0	0	0	0	0	0	0	0	0	0
NFFFFDAMDGK	QEVIKAISGKGDPLKNFFFFDAMDGKGIIE	DPLKNFFFFDAMDGKGIIEDISNVNS____	K	N	F	G	K	G	1	0	1	2	0	0	0	1	0	0	0	1	1	4	0	0	0	0	0	0	0	0	11	0	1337.5751	NbL13g15880.1	NbL13g15880.1	339	349	yes	yes	2	0.023875	87.308															By matching																								By MS/MS																							By matching																								By matching	By MS/MS																							By matching																								By matching	By MS/MS																							By matching																									By MS/MS																																1																								1																							1																								1	1																							1																								1	1																							1																									1																		568610	0	0	0	0	0	0	0	0	0	0	0	0	0	0	32212	0	0	0	0	0	0	0	0	0	0	0	0	0	0	0	0	0	0	0	0	0	0	0	26600	0	0	0	0	0	0	0	0	0	0	0	0	0	0	0	0	0	0	0	0	0	0	47497	0	0	0	0	0	0	0	0	0	0	0	0	0	0	0	0	0	0	0	0	0	0	0	205670	24683	0	0	0	0	0	0	0	0	0	0	0	0	0	0	0	0	0	0	0	0	0	0	71540	0	0	0	0	0	0	0	0	0	0	0	0	0	0	0	0	0	0	0	0	0	0	0	49580	19215	0	0	0	0	0	0	0	0	0	0	0	0	0	0	0	0	0	0	0	0	0	0	32414	0	0	0	0	0	0	0	0	0	0	0	0	0	0	0	0	0	0	0	0	0	0	0	0	59198	0	0	0	0	0	0	0	0	0	0	0	0	0	0	0	0	0			27747	3636	32060	885673;885674;885675;885676;885677;885678;885679;885680;885681;885682	413143;413144	413144			2	0	0	0	0	0	0	0	0	0	0	0	0	0	0	8650	0	0	0	0	0	0	0	0	0	0	0	0	0	0	0	0	0	0	0	0	0	0	0	6426.1	0	0	0	0	0	0	0	0	0	0	0	0	0	0	0	0	0	0	0	0	0	0	2733.4	0	0	0	0	0	0	0	0	0	0	0	0	0	0	0	0	0	0	0	0	0	0	0	7136.6	2325	0	0	0	0	0	0	0	0	0	0	0	0	0	0	0	0	0	0	0	0	0	0	6292.1	0	0	0	0	0	0	0	0	0	0	0	0	0	0	0	0	0	0	0	0	0	0	0	3901	4510.6	0	0	0	0	0	0	0	0	0	0	0	0	0	0	0	0	0	0	0	0	0	0	2755.3	0	0	0	0	0	0	0	0	0	0	0	0	0	0	0	0	0	0	0	0	0	0	0	0	4918.4	0	0	0	0	0	0	0	0	0	0	0	0	0	0	0	0	0
NFFQGYR	RIIDCKGNVRTCLAKNFFQGYRKVDLASSE	NVRTCLAKNFFQGYRKVDLASSEILLSVSL	K	N	F	Y	R	K	0	1	1	0	0	1	0	1	0	0	0	0	0	2	0	0	0	0	1	0	0	0	7	0	930.4348	NbL00g00230.1;NbL08g02350.1	NbL00g00230.1	424	430	yes	no	2	0.0079548	170.31	By matching						By matching			By matching															By MS/MS	By MS/MS			By matching					By matching															By MS/MS	By MS/MS	By MS/MS	By matching	By matching		By matching																		By MS/MS	By MS/MS		By MS/MS																					By MS/MS	By MS/MS								By matching															By MS/MS	By MS/MS	By matching				By matching																		By MS/MS		By MS/MS																						By MS/MS	By MS/MS	By MS/MS																						By MS/MS	By MS/MS	By MS/MS	By MS/MS	By MS/MS	By MS/MS	By MS/MS	By MS/MS	1						1			1															1	1			1					1															1	1	1	1	1		1																		1	1		1																					1	1								1															1	1	1				1																		1		1																						1	1	1																						1	1	1	1	1	1	1	1	16278000	101550	0	0	0	0	0	36057	0	0	750030	0	0	0	0	0	0	0	0	0	0	0	0	0	0	0	0	0	0	51313	0	0	0	0	428200	0	0	0	0	0	0	0	0	0	0	0	0	0	0	51990	609900	211480	74900	27927	0	54002	0	0	0	0	0	0	0	0	0	0	0	0	0	0	0	0	0	795720	3355600	0	233280	0	0	0	0	0	0	0	0	0	0	0	0	0	0	0	0	0	0	0	0	141030	816400	0	0	0	0	0	0	0	2404400	0	0	0	0	0	0	0	0	0	0	0	0	0	0	154040	1223700	89741	0	0	0	23772	0	0	0	0	0	0	0	0	0	0	0	0	0	0	0	0	0	104660	0	173190	0	0	0	0	0	0	0	0	0	0	0	0	0	0	0	0	0	0	0	0	0	383840	411500	703900	0	0	0	0	0	0	0	0	0	0	0	0	0	0	0	0	0	0	0	0	0	48802	290180	584520	352370	0	563440	66100	960030			27748	76	32061	885683;885684;885685;885686;885687;885688;885689;885690;885691;885692;885693;885694;885695;885696;885697;885698;885699;885700;885701;885702;885703;885704;885705;885706;885707;885708;885709;885710;885711;885712;885713;885714;885715;885716;885717;885718	413145;413146;413147;413148;413149;413150;413151;413152;413153;413154;413155;413156;413157;413158;413159;413160	413145			16	101550	0	0	0	0	0	6461.6	0	0	88854	0	0	0	0	0	0	0	0	0	0	0	0	0	0	0	0	0	0	6388.3	0	0	0	0	47469	0	0	0	0	0	0	0	0	0	0	0	0	0	0	108260	452580	137150	23042	5355.3	0	11075	0	0	0	0	0	0	0	0	0	0	0	0	0	0	0	0	0	98088	318360	0	14790	0	0	0	0	0	0	0	0	0	0	0	0	0	0	0	0	0	0	0	0	104620	333510	0	0	0	0	0	0	0	335190	0	0	0	0	0	0	0	0	0	0	0	0	0	0	91307	467120	53154	0	0	0	3593.6	0	0	0	0	0	0	0	0	0	0	0	0	0	0	0	0	0	67473	0	82190	0	0	0	0	0	0	0	0	0	0	0	0	0	0	0	0	0	0	0	0	0	85148	202780	109500	0	0	0	0	0	0	0	0	0	0	0	0	0	0	0	0	0	0	0	0	0	16326	40656	110010	40984	0	84924	26041	168640
NFGFCDVSLDVSSR	SPVFACDVANNPGLKNFGFCDVSLDVSSRV	KNFGFCDVSLDVSSRVNDLVKRLTLEEKIS	K	N	F	S	R	V	0	1	1	2	1	0	0	1	0	0	1	0	0	2	0	3	0	0	0	2	0	0	14	0	1601.7144	NbL01g14480.1	NbL01g14480.1	53	66	yes	yes	2	2.2427E-50	293.47							By matching	By MS/MS	By MS/MS																						By matching	By MS/MS	By matching																						By matching	By matching	By MS/MS																																															By MS/MS	By MS/MS																							By MS/MS	By matching																						By matching	By MS/MS	By MS/MS																							By MS/MS																															1	1	1																						1	1	1																						1	1	1																																															1	1																							1	1																						1	1	1																							1																									1819500	0	0	0	0	0	0	29317	53774	173910	0	0	0	0	0	0	0	0	0	0	0	0	0	0	0	0	0	0	0	0	0	21947	82510	50165	0	0	0	0	0	0	0	0	0	0	0	0	0	0	0	0	0	0	0	0	0	30109	104540	102370	0	0	0	0	0	0	0	0	0	0	0	0	0	0	0	0	0	0	0	0	0	0	0	0	0	0	0	0	0	0	0	0	0	0	0	0	0	0	0	0	0	0	0	0	0	0	0	145090	0	0	0	0	0	0	0	0	0	0	0	0	0	0	0	0	0	0	0	0	0	0	119040	46706	0	0	0	0	0	0	0	0	0	0	0	0	0	0	0	0	0	0	0	0	0	43365	355320	280230	0	0	0	0	0	0	0	0	0	0	0	0	0	0	0	0	0	0	0	0	0	0	181120	0	0	0	0	0	0	0	0	0	0	0	0	0	0	0	0	0	0	0	0	0	0	0	0			27749	334	32062	885719;885720;885721;885722;885723;885724;885725;885726;885727;885728;885729;885730;885731;885732;885733;885734;885735	413161;413162;413163;413164;413165;413166;413167;413168;413169;413170	413168			10	0	0	0	0	0	0	5253.8	9163.8	26964	0	0	0	0	0	0	0	0	0	0	0	0	0	0	0	0	0	0	0	0	0	3000.4	8917.1	6444	0	0	0	0	0	0	0	0	0	0	0	0	0	0	0	0	0	0	0	0	0	6174.7	17531	15717	0	0	0	0	0	0	0	0	0	0	0	0	0	0	0	0	0	0	0	0	0	0	0	0	0	0	0	0	0	0	0	0	0	0	0	0	0	0	0	0	0	0	0	0	0	0	0	19917	0	0	0	0	0	0	0	0	0	0	0	0	0	0	0	0	0	0	0	0	0	0	14421	6072.8	0	0	0	0	0	0	0	0	0	0	0	0	0	0	0	0	0	0	0	0	0	7240.5	33539	24580	0	0	0	0	0	0	0	0	0	0	0	0	0	0	0	0	0	0	0	0	0	0	8210.7	0	0	0	0	0	0	0	0	0	0	0	0	0	0	0	0	0	0	0	0	0	0	0	0
NFGGGGNTR	EEQQGSKSGNANSARNFGGGGNTRTKKIFV	NANSARNFGGGGNTRTKKIFVGGLPPTLAE	R	N	F	T	R	T	0	1	2	0	0	0	0	4	0	0	0	0	0	1	0	0	1	0	0	0	0	0	9	0	878.39948	NbL01g21660.1;NbL16g12680.1	NbL01g21660.1	99	107	yes	no	2	0.0098055	115.49																																																																																								By MS/MS		By MS/MS		By matching																				By MS/MS		By MS/MS		By matching																				By MS/MS	By matching	By MS/MS																			By MS/MS						By matching																				By matching	By MS/MS	By MS/MS	By MS/MS																																																																																																						1		1		1																				1		1		1																				1	1	1																			1						1																				1	1	1	1															2036700	0	0	0	0	0	0	0	0	0	0	0	0	0	0	0	0	0	0	0	0	0	0	0	0	0	0	0	0	0	0	0	0	0	0	0	0	0	0	0	0	0	0	0	0	0	0	0	0	0	0	0	0	0	0	0	0	0	0	0	0	0	0	0	0	0	0	0	0	0	0	0	0	0	0	0	0	0	0	0	0	0	0	0	0	0	0	0	686030	0	100140	0	52506	0	0	0	0	0	0	0	0	0	0	0	0	0	0	0	0	0	0	0	279210	0	71883	0	61951	0	0	0	0	0	0	0	0	0	0	0	0	0	0	0	0	0	0	0	118670	36175	30626	0	0	0	0	0	0	0	0	0	0	0	0	0	0	0	0	0	0	25331	0	0	0	0	0	34925	0	0	0	0	0	0	0	0	0	0	0	0	0	0	0	0	0	0	0	30431	255250	134690	118880	0	0	0	0	0	0	0	0	0	0	0	0	0	0			27750	427	32063	885736;885737;885738;885739;885740;885741;885742;885743;885744;885745;885746;885747;885748;885749;885750	413171;413172	413171			2	0	0	0	0	0	0	0	0	0	0	0	0	0	0	0	0	0	0	0	0	0	0	0	0	0	0	0	0	0	0	0	0	0	0	0	0	0	0	0	0	0	0	0	0	0	0	0	0	0	0	0	0	0	0	0	0	0	0	0	0	0	0	0	0	0	0	0	0	0	0	0	0	0	0	0	0	0	0	0	0	0	0	0	0	0	0	0	38897	0	6144.9	0	5183	0	0	0	0	0	0	0	0	0	0	0	0	0	0	0	0	0	0	0	31184	0	13395	0	6028.5	0	0	0	0	0	0	0	0	0	0	0	0	0	0	0	0	0	0	0	19584	4667.8	5341.2	0	0	0	0	0	0	0	0	0	0	0	0	0	0	0	0	0	0	3382.1	0	0	0	0	0	6040.4	0	0	0	0	0	0	0	0	0	0	0	0	0	0	0	0	0	0	0	2528.4	15032	5695.1	6949.1	0	0	0	0	0	0	0	0	0	0	0	0	0	0
NFGHLAYEVDNIYDFCAR	ELTYNWDTEDYTGGRNFGHLAYEVDNIYDF	HLAYEVDNIYDFCARLQQSGIVINRPPRDG	R	N	F	A	R	L	2	1	2	2	1	0	1	1	1	1	1	0	0	2	0	0	0	0	2	1	0	0	18	0	2202.9793	tr|A9CIL6|A9CIL6_AGRFC	tr|A9CIL6|A9CIL6_AGRFC	77	94	yes	yes	3	0.0042942	80.609																																														By MS/MS																																																																																																																																																																																																								1																																																																																																																																																											219580	0	0	0	0	0	0	0	0	0	0	0	0	0	0	0	0	0	0	0	0	0	0	0	0	0	0	0	0	0	0	0	0	0	0	0	0	0	0	0	0	0	0	0	0	0	219580	0	0	0	0	0	0	0	0	0	0	0	0	0	0	0	0	0	0	0	0	0	0	0	0	0	0	0	0	0	0	0	0	0	0	0	0	0	0	0	0	0	0	0	0	0	0	0	0	0	0	0	0	0	0	0	0	0	0	0	0	0	0	0	0	0	0	0	0	0	0	0	0	0	0	0	0	0	0	0	0	0	0	0	0	0	0	0	0	0	0	0	0	0	0	0	0	0	0	0	0	0	0	0	0	0	0	0	0	0	0	0	0	0	0	0	0	0	0	0	0	0	0	0	0	0	0	0	0	0	0	0	0	0	0	0	0	0	0	0	0	0	0	0	0	0	0	0	0	0	0	0	0	0	0			27751	5675	32064	885751	413173	413173			1	0	0	0	0	0	0	0	0	0	0	0	0	0	0	0	0	0	0	0	0	0	0	0	0	0	0	0	0	0	0	0	0	0	0	0	0	0	0	0	0	0	0	0	0	0	19577	0	0	0	0	0	0	0	0	0	0	0	0	0	0	0	0	0	0	0	0	0	0	0	0	0	0	0	0	0	0	0	0	0	0	0	0	0	0	0	0	0	0	0	0	0	0	0	0	0	0	0	0	0	0	0	0	0	0	0	0	0	0	0	0	0	0	0	0	0	0	0	0	0	0	0	0	0	0	0	0	0	0	0	0	0	0	0	0	0	0	0	0	0	0	0	0	0	0	0	0	0	0	0	0	0	0	0	0	0	0	0	0	0	0	0	0	0	0	0	0	0	0	0	0	0	0	0	0	0	0	0	0	0	0	0	0	0	0	0	0	0	0	0	0	0	0	0	0	0	0	0	0	0	0
NFGLFRPDFTPVYNIGVLK	GLFNENTKPGSTAERNFGLFRPDFTPVYNI	FRPDFTPVYNIGVLKGEQAQPTPALPAPRN	R	N	F	L	K	G	0	1	2	1	0	0	0	2	0	1	2	1	0	3	2	0	1	0	1	2	0	0	19	1	2196.1732	NbL19g06240.1;NbL02g21090.1;NbL08g17860.1	NbL19g06240.1	325	343	yes	no	2;3	8.5445E-20	195.5												By MS/MS	By MS/MS	By MS/MS																						By MS/MS	By MS/MS	By MS/MS																						By MS/MS		By MS/MS																						By MS/MS	By MS/MS	By MS/MS																						By MS/MS	By MS/MS	By MS/MS																						By MS/MS	By MS/MS	By MS/MS																						By MS/MS		By MS/MS																						By MS/MS	By matching	By MS/MS																														1	1	1																						1	1	1																						1		1																						1	1	1																						1	1	1																						2	1	1																						1		2																						1	1	1																			10614000	0	0	0	0	0	0	0	0	0	0	0	201610	75850	244710	0	0	0	0	0	0	0	0	0	0	0	0	0	0	0	0	0	0	0	0	0	678770	124540	521180	0	0	0	0	0	0	0	0	0	0	0	0	0	0	0	0	0	0	0	0	0	279800	0	97798	0	0	0	0	0	0	0	0	0	0	0	0	0	0	0	0	0	0	0	0	0	1224200	295020	382910	0	0	0	0	0	0	0	0	0	0	0	0	0	0	0	0	0	0	0	0	0	146420	491540	698500	0	0	0	0	0	0	0	0	0	0	0	0	0	0	0	0	0	0	0	0	0	405870	80368	672720	0	0	0	0	0	0	0	0	0	0	0	0	0	0	0	0	0	0	0	0	0	318450	0	507300	0	0	0	0	0	0	0	0	0	0	0	0	0	0	0	0	0	0	0	0	0	1058800	73228	2034500	0	0	0	0	0	0	0	0	0	0	0	0	0	0	0	0	0	0			27752	727	32065	885752;885753;885754;885755;885756;885757;885758;885759;885760;885761;885762;885763;885764;885765;885766;885767;885768;885769;885770;885771;885772;885773;885774;885775	413174;413175;413176;413177;413178;413179;413180;413181;413182;413183;413184;413185;413186;413187;413188;413189;413190;413191;413192;413193;413194;413195;413196	413196			23	0	0	0	0	0	0	0	0	0	0	0	11309	7554.1	35963	0	0	0	0	0	0	0	0	0	0	0	0	0	0	0	0	0	0	0	0	0	25333	8540.8	43413	0	0	0	0	0	0	0	0	0	0	0	0	0	0	0	0	0	0	0	0	0	13307	0	5628.2	0	0	0	0	0	0	0	0	0	0	0	0	0	0	0	0	0	0	0	0	0	17213	9919.8	13287	0	0	0	0	0	0	0	0	0	0	0	0	0	0	0	0	0	0	0	0	0	9107.2	49714	61434	0	0	0	0	0	0	0	0	0	0	0	0	0	0	0	0	0	0	0	0	0	15420	6252.4	52930	0	0	0	0	0	0	0	0	0	0	0	0	0	0	0	0	0	0	0	0	0	16397	0	43122	0	0	0	0	0	0	0	0	0	0	0	0	0	0	0	0	0	0	0	0	0	15264	3193.4	47029	0	0	0	0	0	0	0	0	0	0	0	0	0	0	0	0	0	0
NFGNEAEVSEVGQVLSVGDGIAR	IRAAEISAILKDQIKNFGNEAEVSEVGQVL	SEVGQVLSVGDGIARVYGLDNVQAGEMVEF	K	N	F	A	R	V	2	1	2	1	0	1	3	4	0	1	1	0	0	1	0	2	0	0	0	4	0	0	23	0	2346.1452	sp|Q8UC74|ATPA_AGRFC	sp|Q8UC74|ATPA_AGRFC	18	40	yes	yes	2;3	3.5012E-59	248.75											By MS/MS																								By MS/MS	By matching	By matching																						By MS/MS	By MS/MS																							By MS/MS																							By MS/MS	By MS/MS																								By MS/MS	By matching																							By MS/MS																		By matching						By MS/MS	By matching																															2																								2	1	1																						2	1																							2																							1	2																								2	1																							2																		1						2	1																					20431000	0	0	0	0	0	0	0	0	0	0	1042700	0	0	0	0	0	0	0	0	0	0	0	0	0	0	0	0	0	0	0	0	0	0	0	2004200	367500	47045	0	0	0	0	0	0	0	0	0	0	0	0	0	0	0	0	0	0	0	0	0	1197800	356080	0	0	0	0	0	0	0	0	0	0	0	0	0	0	0	0	0	0	0	0	0	0	3745700	0	0	0	0	0	0	0	0	0	0	0	0	0	0	0	0	0	0	0	0	0	0	215290	524790	0	0	0	0	0	0	0	0	0	0	0	0	0	0	0	0	0	0	0	0	0	0	0	2085900	191190	0	0	0	0	0	0	0	0	0	0	0	0	0	0	0	0	0	0	0	0	0	0	1695300	0	0	0	0	0	0	0	0	0	0	0	0	0	0	0	0	0	137760	0	0	0	0	0	6335200	484090	0	0	0	0	0	0	0	0	0	0	0	0	0	0	0	0	0	0	0	0			27753	5369	32066	885776;885777;885778;885779;885780;885781;885782;885783;885784;885785;885786;885787;885788;885789;885790;885791;885792;885793;885794;885795;885796;885797;885798	413197;413198;413199;413200;413201;413202;413203;413204;413205;413206;413207;413208;413209;413210;413211;413212;413213;413214	413209			18	0	0	0	0	0	0	0	0	0	0	98193	0	0	0	0	0	0	0	0	0	0	0	0	0	0	0	0	0	0	0	0	0	0	0	145510	13716	3226.3	0	0	0	0	0	0	0	0	0	0	0	0	0	0	0	0	0	0	0	0	0	97732	16935	0	0	0	0	0	0	0	0	0	0	0	0	0	0	0	0	0	0	0	0	0	0	112180	0	0	0	0	0	0	0	0	0	0	0	0	0	0	0	0	0	0	0	0	0	0	30012	83130	0	0	0	0	0	0	0	0	0	0	0	0	0	0	0	0	0	0	0	0	0	0	0	155640	7263.8	0	0	0	0	0	0	0	0	0	0	0	0	0	0	0	0	0	0	0	0	0	0	133370	0	0	0	0	0	0	0	0	0	0	0	0	0	0	0	0	0	7255.7	0	0	0	0	0	130730	6978.7	0	0	0	0	0	0	0	0	0	0	0	0	0	0	0	0	0	0	0	0
NFGSDLDQATNELVIR	IRVQFRHVPGNLYNKNFGSDLDQATNELVI	FGSDLDQATNELVIRVQPNEAIYLKINNKV	K	N	F	I	R	V	1	1	2	2	0	1	1	1	0	1	2	0	0	1	0	1	1	0	0	1	0	0	16	0	1790.8799	NbL15g03310.1;NbL16g19100.1	NbL15g03310.1	492	507	no	no	2	1.9291E-24	246.25										By MS/MS	By matching																	By matching						By MS/MS																							By matching	By MS/MS																								By matching																							By MS/MS	By MS/MS																							By matching	By matching																							By MS/MS		By matching																																						By matching		By matching	By matching	By MS/MS			By matching										1	1																	1						1																							1	1																								1																							1	1																							1	1																							1		1																																						1		1	1	1			1	2508500	0	0	0	0	0	0	0	0	0	97438	64654	0	0	0	0	0	0	0	0	0	0	0	0	0	0	0	0	46646	0	0	0	0	0	291250	0	0	0	0	0	0	0	0	0	0	0	0	0	0	0	0	0	0	0	0	0	0	18654	154610	0	0	0	0	0	0	0	0	0	0	0	0	0	0	0	0	0	0	0	0	0	0	0	354900	0	0	0	0	0	0	0	0	0	0	0	0	0	0	0	0	0	0	0	0	0	0	158240	245920	0	0	0	0	0	0	0	0	0	0	0	0	0	0	0	0	0	0	0	0	0	0	15978	38889	0	0	0	0	0	0	0	0	0	0	0	0	0	0	0	0	0	0	0	0	0	0	70215	0	241270	0	0	0	0	0	0	0	0	0	0	0	0	0	0	0	0	0	0	0	0	0	0	0	0	0	0	0	0	0	0	0	0	0	0	0	0	0	42958	0	112940	182380	268290	0	0	103270			27754	4013;4400	32067	885799;885800;885801;885802;885803;885804;885805;885806;885807;885808;885809;885810;885811;885812;885813;885814;885815;885816	413215;413216;413217;413218;413219;413220;413221	413216			7	0	0	0	0	0	0	0	0	0	11543	6088.4	0	0	0	0	0	0	0	0	0	0	0	0	0	0	0	0	7312.5	0	0	0	0	0	32287	0	0	0	0	0	0	0	0	0	0	0	0	0	0	0	0	0	0	0	0	0	0	2864	18941	0	0	0	0	0	0	0	0	0	0	0	0	0	0	0	0	0	0	0	0	0	0	0	12566	0	0	0	0	0	0	0	0	0	0	0	0	0	0	0	0	0	0	0	0	0	0	21722	34283	0	0	0	0	0	0	0	0	0	0	0	0	0	0	0	0	0	0	0	0	0	0	2077.5	7202.3	0	0	0	0	0	0	0	0	0	0	0	0	0	0	0	0	0	0	0	0	0	0	6158.8	0	18980	0	0	0	0	0	0	0	0	0	0	0	0	0	0	0	0	0	0	0	0	0	0	0	0	0	0	0	0	0	0	0	0	0	0	0	0	0	14371	0	21254	21213	31539	0	0	18142
NFGSYNDLGLIEFK	TSGALLVSILGEIWKNFGSYNDLGLIEFKG	KNFGSYNDLGLIEFKGLPKSPRFVREHMPS	K	N	F	F	K	G	0	0	2	1	0	0	1	2	0	1	2	1	0	2	0	1	0	0	1	0	0	0	14	0	1615.7882	NbL08g13370.1	NbL08g13370.1	156	169	yes	yes	2	1.1212E-05	184.03													By matching				By MS/MS																			By matching	By matching				By MS/MS	By MS/MS																																										By matching				By matching																				By MS/MS	By matching																																															By matching																								By MS/MS	By matching																																1				1																			1	1				1	1																																										1				1																				1	1																																															1																								1	1																				4440600	0	0	0	0	0	0	0	0	0	0	0	0	169720	0	0	0	52007	0	0	0	0	0	0	0	0	0	0	0	0	0	0	0	0	0	0	436940	159110	0	0	0	254390	46774	0	0	0	0	0	0	0	0	0	0	0	0	0	0	0	0	0	0	0	0	0	0	0	0	0	0	0	0	0	0	0	0	0	0	0	0	0	0	0	0	0	1453800	0	0	0	30940	0	0	0	0	0	0	0	0	0	0	0	0	0	0	0	0	0	0	0	444440	89852	0	0	0	0	0	0	0	0	0	0	0	0	0	0	0	0	0	0	0	0	0	0	0	0	0	0	0	0	0	0	0	0	0	0	0	0	0	0	0	0	0	0	0	0	0	0	216240	0	0	0	0	0	0	0	0	0	0	0	0	0	0	0	0	0	0	0	0	0	0	0	973330	113020	0	0	0	0	0	0	0	0	0	0	0	0	0	0	0	0	0	0	0			27755	2290	32068	885817;885818;885819;885820;885821;885822;885823;885824;885825;885826;885827;885828;885829	413222;413223	413223			2	0	0	0	0	0	0	0	0	0	0	0	0	16902	0	0	0	15500	0	0	0	0	0	0	0	0	0	0	0	0	0	0	0	0	0	0	16307	10912	0	0	0	61438	10665	0	0	0	0	0	0	0	0	0	0	0	0	0	0	0	0	0	0	0	0	0	0	0	0	0	0	0	0	0	0	0	0	0	0	0	0	0	0	0	0	0	20442	0	0	0	1754.3	0	0	0	0	0	0	0	0	0	0	0	0	0	0	0	0	0	0	0	27643	9087.7	0	0	0	0	0	0	0	0	0	0	0	0	0	0	0	0	0	0	0	0	0	0	0	0	0	0	0	0	0	0	0	0	0	0	0	0	0	0	0	0	0	0	0	0	0	0	11134	0	0	0	0	0	0	0	0	0	0	0	0	0	0	0	0	0	0	0	0	0	0	0	14032	4928.8	0	0	0	0	0	0	0	0	0	0	0	0	0	0	0	0	0	0	0
NFGSYVTHETNHFVYFYLDSK	FDKKYGPTWHCIVGKNFGSYVTHETNHFVY	THETNHFVYFYLDSKAVLLFKSG_______	K	N	F	S	K	A	0	0	2	1	0	0	1	1	2	0	1	1	0	3	0	2	2	0	3	2	0	0	21	0	2567.1757	NbL06g15000.1	NbL06g15000.1	191	211	yes	yes	3	8.2593E-11	143.23																	By matching																																																					By MS/MS																																																																																																																																																			1																																																					1																																																																																																																																			905570	0	0	0	0	0	0	0	0	0	0	0	0	0	0	0	0	81032	0	0	0	0	0	0	0	0	0	0	0	0	0	0	0	0	0	0	0	0	0	0	0	0	0	0	0	0	0	0	0	0	0	0	0	0	0	0	0	0	0	0	0	0	0	0	0	0	0	0	0	0	824540	0	0	0	0	0	0	0	0	0	0	0	0	0	0	0	0	0	0	0	0	0	0	0	0	0	0	0	0	0	0	0	0	0	0	0	0	0	0	0	0	0	0	0	0	0	0	0	0	0	0	0	0	0	0	0	0	0	0	0	0	0	0	0	0	0	0	0	0	0	0	0	0	0	0	0	0	0	0	0	0	0	0	0	0	0	0	0	0	0	0	0	0	0	0	0	0	0	0	0	0	0	0	0	0	0	0	0	0	0	0	0	0	0	0	0	0	0	0	0	0	0	0	0	0	0	0	0	0	0	0			27756	1829	32069	885830;885831	413224;413225	413224			2	0	0	0	0	0	0	0	0	0	0	0	0	0	0	0	0	24150	0	0	0	0	0	0	0	0	0	0	0	0	0	0	0	0	0	0	0	0	0	0	0	0	0	0	0	0	0	0	0	0	0	0	0	0	0	0	0	0	0	0	0	0	0	0	0	0	0	0	0	0	97343	0	0	0	0	0	0	0	0	0	0	0	0	0	0	0	0	0	0	0	0	0	0	0	0	0	0	0	0	0	0	0	0	0	0	0	0	0	0	0	0	0	0	0	0	0	0	0	0	0	0	0	0	0	0	0	0	0	0	0	0	0	0	0	0	0	0	0	0	0	0	0	0	0	0	0	0	0	0	0	0	0	0	0	0	0	0	0	0	0	0	0	0	0	0	0	0	0	0	0	0	0	0	0	0	0	0	0	0	0	0	0	0	0	0	0	0	0	0	0	0	0	0	0	0	0	0	0	0	0	0
NFGTDLDK	IRVQFRHVPGNLYKKNFGTDLDKATNELVL	PGNLYKKNFGTDLDKATNELVLRLQPDEAI	K	N	F	D	K	A	0	0	1	2	0	0	0	1	0	0	1	1	0	1	0	0	1	0	0	0	0	0	8	0	908.42396	NbL05g14140.1;NbL18g17900.1	NbL05g14140.1	457	464	yes	no	2	0.016003	122.33										By MS/MS												By matching												By MS/MS																								By MS/MS																								By MS/MS																																				By MS/MS												By MS/MS																								By MS/MS																								By MS/MS											By MS/MS	By MS/MS																				1												1												1																								1																								1																																				1												1																								1																								1											1	1											6076900	0	0	0	0	0	0	0	0	0	0	0	0	0	0	0	0	0	0	0	0	0	171160	0	0	0	0	0	0	0	0	0	0	0	541300	0	0	0	0	0	0	0	0	0	0	0	0	0	0	0	0	0	0	0	0	0	0	0	420200	0	0	0	0	0	0	0	0	0	0	0	0	0	0	0	0	0	0	0	0	0	0	0	2013000	0	0	0	0	0	0	0	0	0	0	0	0	0	0	0	0	0	0	0	0	0	0	0	0	0	0	0	0	0	0	0	0	0	0	0	222150	0	0	0	0	0	0	0	0	0	0	0	514720	0	0	0	0	0	0	0	0	0	0	0	0	0	0	0	0	0	0	0	0	0	0	0	744650	0	0	0	0	0	0	0	0	0	0	0	0	0	0	0	0	0	0	0	0	0	0	0	752320	0	0	0	0	0	0	0	0	0	0	148990	548380	0	0	0	0	0	0	0	0	0	0			27757	1563	32070	885832;885833;885834;885835;885836;885837;885838;885839;885840;885841;885842	413226;413227;413228;413229;413230	413228			5	0	0	0	0	0	0	0	0	0	0	0	0	0	0	0	0	0	0	0	0	0	32244	0	0	0	0	0	0	0	0	0	0	0	60006	0	0	0	0	0	0	0	0	0	0	0	0	0	0	0	0	0	0	0	0	0	0	0	51476	0	0	0	0	0	0	0	0	0	0	0	0	0	0	0	0	0	0	0	0	0	0	0	71276	0	0	0	0	0	0	0	0	0	0	0	0	0	0	0	0	0	0	0	0	0	0	0	0	0	0	0	0	0	0	0	0	0	0	0	43696	0	0	0	0	0	0	0	0	0	0	0	95327	0	0	0	0	0	0	0	0	0	0	0	0	0	0	0	0	0	0	0	0	0	0	0	88760	0	0	0	0	0	0	0	0	0	0	0	0	0	0	0	0	0	0	0	0	0	0	0	57579	0	0	0	0	0	0	0	0	0	0	6780.2	40471	0	0	0	0	0	0	0	0	0	0
NFGVTEFINPK	VIGIDIDSKKFDRAKNFGVTEFINPKEHEK	DRAKNFGVTEFINPKEHEKPIQQVIVDLTD	K	N	F	P	K	E	0	0	2	0	0	0	1	1	0	1	0	1	0	2	1	0	1	0	0	1	0	0	11	0	1264.6452	NbL06g17510.1	NbL06g17510.1	237	247	yes	yes	2	1.0857E-06	219.72		By matching		By matching	By MS/MS	By MS/MS	By matching	By MS/MS	By matching	By MS/MS		By matching	By MS/MS		By matching	By MS/MS	By MS/MS	By MS/MS	By matching						By MS/MS	By matching			By MS/MS	By MS/MS	By MS/MS	By MS/MS	By matching	By MS/MS	By matching	By MS/MS	By MS/MS		By matching	By MS/MS	By MS/MS	By MS/MS	By MS/MS			By matching					By matching	By MS/MS	By matching	By matching	By matching	By matching	By matching	By MS/MS		By MS/MS	By MS/MS			By MS/MS	By matching	By matching	By matching	By matching					By MS/MS			By MS/MS	By MS/MS	By MS/MS		By MS/MS		By MS/MS		By MS/MS	By MS/MS		By MS/MS	By MS/MS														By MS/MS	By MS/MS					By MS/MS	By MS/MS			By MS/MS	By MS/MS								By MS/MS	By MS/MS			By MS/MS	By MS/MS				By MS/MS		By MS/MS	By MS/MS			By MS/MS		By MS/MS							By matching	By matching	By matching	By matching	By matching	By MS/MS	By MS/MS	By matching	By MS/MS	By MS/MS		By MS/MS	By MS/MS	By matching	By MS/MS	By MS/MS	By MS/MS	By matching	By matching		By matching				By MS/MS				By MS/MS			By MS/MS				By MS/MS	By MS/MS					By MS/MS																1		1	1	1	1	1	1	1		1	1		1	1	1	1	1						1	1			1	1	1	1	1	1	1	1	1		1	1	1	1	1			1					1	1	1	1	1	1	1	1		1	1			1	1	1	1	1					1			1	1	1		1		1		1	1		1	1														1	1					1	1			1	1								1	1			1	1				1		1	1			1		1							1	1	1	1	1	1	1	1	1	1		1	1	1	1	1	1	1	1		1				1				1			1				1	1					1															146320000	0	42823	0	82448	515980	560940	131270	81980	75711	127990	0	226910	7884600	0	75836	59010	50444	46834	27243	0	0	0	0	0	50050	69575	0	0	725640	735070	260820	155960	88477	120960	142440	695790	16024000	0	90967	129180	95793	77120	35306	0	0	49091	0	0	0	0	18688	51376	437130	251100	99951	41649	95118	116590	0	366750	14921000	0	0	133630	65796	65069	39139	21716	0	0	0	0	117290	0	0	243750	1710600	1125200	0	645380	0	380400	0	5787400	23675000	0	227890	369120	0	0	0	0	0	0	0	0	0	0	0	0	0	195130	115450	0	0	0	0	3058200	3652700	0	0	167190	94912	0	0	0	0	0	0	0	25786	35425	0	0	545030	396690	0	0	0	66556	0	1821500	13905000	0	0	85792	0	82723	0	0	0	0	0	0	16365	42064	24987	39540	801610	635570	129470	111750	122150	116340	0	472800	6309500	255230	51030	98911	82997	81200	39048	0	26348	0	0	0	53219	0	0	0	1972200	0	0	299270	0	0	0	5381300	24081000	0	0	0	0	284640	0	0	0	0	0	0	0	0	0	0	0	0	0	0			27758	1857	32071	885843;885844;885845;885846;885847;885848;885849;885850;885851;885852;885853;885854;885855;885856;885857;885858;885859;885860;885861;885862;885863;885864;885865;885866;885867;885868;885869;885870;885871;885872;885873;885874;885875;885876;885877;885878;885879;885880;885881;885882;885883;885884;885885;885886;885887;885888;885889;885890;885891;885892;885893;885894;885895;885896;885897;885898;885899;885900;885901;885902;885903;885904;885905;885906;885907;885908;885909;885910;885911;885912;885913;885914;885915;885916;885917;885918;885919;885920;885921;885922;885923;885924;885925;885926;885927;885928;885929;885930;885931;885932;885933;885934;885935;885936;885937;885938;885939	413231;413232;413233;413234;413235;413236;413237;413238;413239;413240;413241;413242;413243;413244;413245;413246;413247;413248;413249;413250;413251;413252;413253;413254;413255;413256;413257;413258;413259;413260;413261;413262;413263;413264;413265;413266;413267;413268;413269;413270;413271;413272;413273;413274;413275;413276;413277;413278;413279;413280;413281;413282;413283;413284;413285;413286;413287;413288;413289;413290;413291;413292;413293;413294;413295	413278			65	0	13885	0	20307	71843	97367	23525	13970	11739	15162	0	12728	785250	0	20364	15988	15034	16784	13809	0	0	0	0	0	36117	34566	0	0	90340	112570	35658	16855	11365	13409	10341	25968	1098900	0	21976	22437	23136	17585	12825	0	0	4376.8	0	0	0	0	12119	15806	83823	69164	20498	6984.1	14604	14283	0	17442	959090	0	0	20936	11100	15273	17175	5302.2	0	0	0	0	14458	0	0	15454	76144	80303	0	16177	0	13469	0	81374	796060	0	21465	20928	0	0	0	0	0	0	0	0	0	0	0	0	0	60242	22905	0	0	0	0	190210	369440	0	0	18673	13585	0	0	0	0	0	0	0	15285	13523	0	0	71237	82766	0	0	0	12326	0	69205	1081800	0	0	14158	0	14427	0	0	0	0	0	0	10550	8860.1	11858	10448	105400	98232	21617	10548	10714	13867	0	24344	842410	21696	14176	17149	10059	12385	6753.5	0	4334.2	0	0	0	11806	0	0	0	103870	0	0	13567	0	0	0	77578	1050200	0	0	0	0	16638	0	0	0	0	0	0	0	0	0	0	0	0	0	0
NFHALTR	NALICLKNAPNIPAKNFHALTRLDENRAKC	NAPNIPAKNFHALTRLDENRAKCQLALKAG	K	N	F	T	R	L	1	1	1	0	0	0	0	0	1	0	1	0	0	1	0	0	1	0	0	0	0	0	7	0	857.45079	NbL05g00330.1;NbL05g22170.1;NbL13g23340.1	NbL13g23340.1	243	249	no	no	2	0.033871	125.81							By matching			By matching			By MS/MS	By matching																By matching			By matching				By MS/MS			By matching															By matching																		By matching	By matching				By MS/MS	By MS/MS	By MS/MS					By MS/MS	By matching		By matching	By matching														By MS/MS	By MS/MS				By MS/MS																			By MS/MS	By MS/MS					By MS/MS																			By MS/MS					By MS/MS																		By MS/MS	By MS/MS	By matching	By matching			By MS/MS	By MS/MS																									1			1			1	1																1			1				1			1															1																		1	1				1	1	1					1	1		1	1														1	1				1																			1	1					1																			1					1																		1	1	1	1			1	1																			52346000	0	0	0	0	0	0	283550	0	0	32186	0	0	1814100	120090	0	0	0	0	0	0	0	0	0	0	0	0	0	0	0	176540	0	0	11126	0	0	0	3428400	0	0	49341	0	0	0	0	0	0	0	0	0	0	0	0	0	0	219750	0	0	0	0	0	0	0	0	0	0	0	0	0	0	0	0	0	30543	22731	0	0	0	426710	3745900	15086000	0	0	0	0	3610500	192580	0	115590	99780	0	0	0	0	0	0	0	0	0	0	0	0	0	826680	666300	0	0	0	0	0	0	0	0	0	0	0	0	0	0	0	0	0	0	0	0	0	0	579390	2058100	0	0	0	0	2989500	0	0	0	0	0	0	0	0	0	0	0	0	0	0	0	0	0	0	2087500	0	0	0	0	2038500	0	0	0	0	0	0	0	0	0	0	0	0	0	0	0	0	0	1341800	5270900	151570	41748	0	0	4142300	686560	0	0	0	0	0	0	0	0	0	0	0	0	0	0	0	0	0	0			27759	3730;1654;1392	32072	885940;885941;885942;885943;885944;885945;885946;885947;885948;885949;885950;885951;885952;885953;885954;885955;885956;885957;885958;885959;885960;885961;885962;885963;885964;885965;885966;885967;885968;885969;885970;885971	413296;413297;413298;413299;413300	413297			5	0	0	0	0	0	0	50814	0	0	3813	0	0	180680	17649	0	0	0	0	0	0	0	0	0	0	0	0	0	0	0	27037	0	0	1429.3	0	0	0	235120	0	0	8569.7	0	0	0	0	0	0	0	0	0	0	0	0	0	0	45066	0	0	0	0	0	0	0	0	0	0	0	0	0	0	0	0	0	3765.1	2156.5	0	0	0	30452	201280	378140	0	0	0	0	121400	6682.5	0	6553.7	7302.2	0	0	0	0	0	0	0	0	0	0	0	0	0	164010	99674	0	0	0	0	0	0	0	0	0	0	0	0	0	0	0	0	0	0	0	0	0	0	87585	249310	0	0	0	0	232570	0	0	0	0	0	0	0	0	0	0	0	0	0	0	0	0	0	0	197040	0	0	0	0	272170	0	0	0	0	0	0	0	0	0	0	0	0	0	0	0	0	0	63377	238940	4778.6	3195.2	0	0	180640	15870	0	0	0	0	0	0	0	0	0	0	0	0	0	0	0	0	0	0
NFHGGVEAFHVK	LLVTLGEKGCNYYTKNFHGGVEAFHVKTVD	YTKNFHGGVEAFHVKTVDTTGAGDSFVGAL	K	N	F	V	K	T	1	0	1	0	0	0	1	2	2	0	0	1	0	2	0	0	0	0	0	2	0	0	12	0	1340.6626	NbL09g00740.1;NbL16g03740.1	NbL09g00740.1	281	292	no	no	2;3	0.00035279	139.76				By matching										By MS/MS																								By MS/MS			By matching																					By MS/MS	By matching																							By MS/MS	By matching																							By MS/MS		By matching																						By MS/MS												By matching												By MS/MS	By matching																							By MS/MS	By matching																					1										1																								1			1																					2	1																							1	1																							1		1																						1												1												2	1																							1	1																		19875000	0	0	0	57684	0	0	0	0	0	0	0	0	0	615120	0	0	0	0	0	0	0	0	0	0	0	0	0	0	0	0	0	0	0	0	0	0	0	1442000	0	0	24194	0	0	0	0	0	0	0	0	0	0	0	0	0	0	0	0	0	0	0	0	209650	181950	0	0	0	0	0	0	0	0	0	0	0	0	0	0	0	0	0	0	0	0	0	0	7837700	299440	0	0	0	0	0	0	0	0	0	0	0	0	0	0	0	0	0	0	0	0	0	0	1366500	0	47510	0	0	0	0	0	0	0	0	0	0	0	0	0	0	0	0	0	0	0	0	0	1113400	0	0	0	0	0	0	0	0	0	0	0	172330	0	0	0	0	0	0	0	0	0	0	0	1040500	74040	0	0	0	0	0	0	0	0	0	0	0	0	0	0	0	0	0	0	0	0	0	0	5225000	167780	0	0	0	0	0	0	0	0	0	0	0	0	0	0	0	0	0			27760	2392;4256	32073	885972;885973;885974;885975;885976;885977;885978;885979;885980;885981;885982;885983;885984;885985;885986;885987;885988;885989	413301;413302;413303;413304;413305;413306;413307;413308;413309	413301			9	0	0	0	14207	0	0	0	0	0	0	0	0	0	90401	0	0	0	0	0	0	0	0	0	0	0	0	0	0	0	0	0	0	0	0	0	0	0	120110	0	0	5843.3	0	0	0	0	0	0	0	0	0	0	0	0	0	0	0	0	0	0	0	0	12065	30244	0	0	0	0	0	0	0	0	0	0	0	0	0	0	0	0	0	0	0	0	0	0	271960	28205	0	0	0	0	0	0	0	0	0	0	0	0	0	0	0	0	0	0	0	0	0	0	120180	0	5306.2	0	0	0	0	0	0	0	0	0	0	0	0	0	0	0	0	0	0	0	0	0	87603	0	0	0	0	0	0	0	0	0	0	0	36298	0	0	0	0	0	0	0	0	0	0	0	88448	20568	0	0	0	0	0	0	0	0	0	0	0	0	0	0	0	0	0	0	0	0	0	0	120780	13940	0	0	0	0	0	0	0	0	0	0	0	0	0	0	0	0	0
NFIAALDPVTGDAEK	RAAGVLAEEGGLTVKNFIAALDPVTGDAEK	NFIAALDPVTGDAEKEYWSMFRNNQDKRRD	K	N	F	E	K	E	3	0	1	2	0	0	1	1	0	1	1	1	0	1	1	0	1	0	0	1	0	0	15	0	1559.7831	NbL17g15830.1	NbL17g15830.1	397	411	yes	yes	2	0.0090982	100.19																																		By MS/MS																																																																																																By MS/MS																																																																		By matching																																						1																																																																																																1																																																																		1					414220	0	0	0	0	0	0	0	0	0	0	0	0	0	0	0	0	0	0	0	0	0	0	0	0	0	0	0	0	0	0	0	0	0	227670	0	0	0	0	0	0	0	0	0	0	0	0	0	0	0	0	0	0	0	0	0	0	0	0	0	0	0	0	0	0	0	0	0	0	0	0	0	0	0	0	0	0	0	0	0	0	0	0	0	0	0	0	0	0	0	0	0	0	0	0	0	0	0	0	0	0	0	0	0	0	0	0	0	0	0	0	0	0	0	0	0	0	0	0	0	0	0	0	0	0	0	0	0	0	0	96582	0	0	0	0	0	0	0	0	0	0	0	0	0	0	0	0	0	0	0	0	0	0	0	0	0	0	0	0	0	0	0	0	0	0	0	0	0	0	0	0	0	0	0	0	0	0	0	0	0	0	0	0	0	0	0	0	0	0	0	0	0	0	0	0	0	89966	0	0	0	0			27761	4627	32074	885990;885991;885992	413310;413311	413310			2	0	0	0	0	0	0	0	0	0	0	0	0	0	0	0	0	0	0	0	0	0	0	0	0	0	0	0	0	0	0	0	0	0	25239	0	0	0	0	0	0	0	0	0	0	0	0	0	0	0	0	0	0	0	0	0	0	0	0	0	0	0	0	0	0	0	0	0	0	0	0	0	0	0	0	0	0	0	0	0	0	0	0	0	0	0	0	0	0	0	0	0	0	0	0	0	0	0	0	0	0	0	0	0	0	0	0	0	0	0	0	0	0	0	0	0	0	0	0	0	0	0	0	0	0	0	0	0	0	0	17887	0	0	0	0	0	0	0	0	0	0	0	0	0	0	0	0	0	0	0	0	0	0	0	0	0	0	0	0	0	0	0	0	0	0	0	0	0	0	0	0	0	0	0	0	0	0	0	0	0	0	0	0	0	0	0	0	0	0	0	0	0	0	0	0	0	10464	0	0	0	0
NFIEETSEK	FLWVVRTCDEAKIPKNFIEETSEKGLVINW	EAKIPKNFIEETSEKGLVINWSPQLQILSN	K	N	F	E	K	G	0	0	1	0	0	0	3	0	0	1	0	1	0	1	0	1	1	0	0	0	0	0	9	0	1095.5084	NbL07g14080.1	NbL07g14080.1	319	327	yes	yes	2	0.00047274	169.44												By MS/MS		By matching																								By MS/MS																		By matching				By MS/MS	By MS/MS	By matching																						By MS/MS	By MS/MS	By MS/MS																						By MS/MS		By matching																						By MS/MS		By MS/MS																						By MS/MS	By MS/MS	By matching																						By MS/MS	By MS/MS	By matching																														1		1																								1																		1				1	1	1																						1	1	1																						1		1																						1		1																						1	1	2																						1	1	1																			21967000	0	0	0	0	0	0	0	0	0	0	0	2035700	0	66307	0	0	0	0	0	0	0	0	0	0	0	0	0	0	0	0	0	0	0	0	0	0	0	101750	0	0	0	0	0	0	0	0	0	0	0	0	0	0	0	0	0	42721	0	0	0	797820	951430	346700	0	0	0	0	0	0	0	0	0	0	0	0	0	0	0	0	0	0	0	0	0	2898100	857730	614290	0	0	0	0	0	0	0	0	0	0	0	0	0	0	0	0	0	0	0	0	0	4054700	0	99021	0	0	0	0	0	0	0	0	0	0	0	0	0	0	0	0	0	0	0	0	0	2886700	0	155460	0	0	0	0	0	0	0	0	0	0	0	0	0	0	0	0	0	0	0	0	0	922090	334050	186320	0	0	0	0	0	0	0	0	0	0	0	0	0	0	0	0	0	0	0	0	0	3377600	754730	483880	0	0	0	0	0	0	0	0	0	0	0	0	0	0	0	0	0	0			27762	2094	32075	885993;885994;885995;885996;885997;885998;885999;886000;886001;886002;886003;886004;886005;886006;886007;886008;886009;886010;886011;886012;886013	413312;413313;413314;413315;413316;413317;413318;413319;413320;413321;413322	413315			11	0	0	0	0	0	0	0	0	0	0	0	114190	0	9744.8	0	0	0	0	0	0	0	0	0	0	0	0	0	0	0	0	0	0	0	0	0	0	0	8475.1	0	0	0	0	0	0	0	0	0	0	0	0	0	0	0	0	0	7163.9	0	0	0	37943	61155	19952	0	0	0	0	0	0	0	0	0	0	0	0	0	0	0	0	0	0	0	0	0	40749	28840	21315	0	0	0	0	0	0	0	0	0	0	0	0	0	0	0	0	0	0	0	0	0	252190	0	8709.1	0	0	0	0	0	0	0	0	0	0	0	0	0	0	0	0	0	0	0	0	0	109670	0	12232	0	0	0	0	0	0	0	0	0	0	0	0	0	0	0	0	0	0	0	0	0	47477	44600	15838	0	0	0	0	0	0	0	0	0	0	0	0	0	0	0	0	0	0	0	0	0	48692	32913	11185	0	0	0	0	0	0	0	0	0	0	0	0	0	0	0	0	0	0
NFIEFLK	AAIFGDRKLQDSYVRNFIEFLKSNGN____	KLQDSYVRNFIEFLKSNGN___________	R	N	F	L	K	S	0	0	1	0	0	0	1	0	0	1	1	1	0	2	0	0	0	0	0	0	0	0	7	0	909.496	NbL16g10190.1	NbL16g10190.1	458	464	yes	yes	2	0.0065184	181.81											By MS/MS	By matching						By MS/MS												By matching				By matching	By MS/MS	By MS/MS																							By MS/MS							By matching							By matching			By matching			By matching			By MS/MS	By MS/MS	By MS/MS			By matching	By matching	By matching	By MS/MS	By matching															By matching	By MS/MS	By MS/MS				By matching	By matching	By MS/MS												By matching			By matching	By matching	By MS/MS	By MS/MS						By MS/MS																	By MS/MS	By MS/MS						By MS/MS												By matching	By matching	By matching	By matching	By matching	By MS/MS	By MS/MS			By matching	By matching	By matching	By MS/MS	By MS/MS				By matching																				1	1						1												1				1	1	1																							1							1							1			1			1			1	1	1			1	1	1	1	1															1	1	1				1	1	1												1			1	1	1	1						1																	1	1						1												1	1	1	1	1	1	1			1	1	1	1	1				1										28933000	0	0	0	0	0	0	0	0	0	0	225230	1518400	0	0	0	0	0	26676	0	0	0	0	0	0	0	0	0	0	0	15492	0	0	0	27152	221500	1709300	0	0	0	0	0	0	0	0	0	0	0	0	0	0	0	0	0	0	0	0	0	0	81800	0	0	0	0	0	0	10420	0	0	0	0	0	0	42052	0	0	39297	0	0	58992	0	0	159340	0	7101600	0	0	24981	30354	30245	253060	25135	0	0	0	0	0	0	0	0	0	0	0	0	0	0	44731	196570	830640	0	0	0	19411	23996	144620	0	0	0	0	0	0	0	0	0	0	0	9900.5	0	0	17079	26380	351040	2995700	0	0	0	0	0	0	0	0	0	0	0	0	0	0	0	0	0	0	0	0	0	0	199790	1985900	0	0	0	0	0	97361	0	0	0	0	0	0	0	0	0	0	0	33930	53169	49628	38221	74692	2421200	6868100	0	0	41892	90493	62124	550330	82666	0	0	0	22624	0	0	0	0	0	0	0	0	0			27763	4324	32076	886014;886015;886016;886017;886018;886019;886020;886021;886022;886023;886024;886025;886026;886027;886028;886029;886030;886031;886032;886033;886034;886035;886036;886037;886038;886039;886040;886041;886042;886043;886044;886045;886046;886047;886048;886049;886050;886051;886052;886053;886054;886055;886056;886057;886058;886059;886060;886061	413323;413324;413325;413326;413327;413328;413329;413330;413331;413332;413333;413334;413335;413336;413337;413338	413325			16	0	0	0	0	0	0	0	0	0	0	21209	85173	0	0	0	0	0	9559.8	0	0	0	0	0	0	0	0	0	0	0	2372.5	0	0	0	3010	16081	63795	0	0	0	0	0	0	0	0	0	0	0	0	0	0	0	0	0	0	0	0	0	0	6674.4	0	0	0	0	0	0	2445.8	0	0	0	0	0	0	5183.7	0	0	2491.4	0	0	3169.8	0	0	5641.9	0	99854	0	0	2353	1721	2213.4	15529	2886.8	0	0	0	0	0	0	0	0	0	0	0	0	0	0	6235.7	31139	51663	0	0	0	2167.9	3434.5	26949	0	0	0	0	0	0	0	0	0	0	0	2065.6	0	0	2220.7	4885.7	26193	113810	0	0	0	0	0	0	0	0	0	0	0	0	0	0	0	0	0	0	0	0	0	0	15717	102250	0	0	0	0	0	14850	0	0	0	0	0	0	0	0	0	0	0	2568.9	2511.3	2249.8	1205	5716.6	49962	99011	0	0	3480.6	5329.1	2626.7	32168	7487	0	0	0	3533.7	0	0	0	0	0	0	0	0	0
NFIELAR	FTLEMYYKHAPRTCRNFIELARRGYYDNVK	KHAPRTCRNFIELARRGYYDNVKFHRIIKD	R	N	F	A	R	R	1	1	1	0	0	0	1	0	0	1	1	0	0	1	0	0	0	0	0	0	0	0	7	0	861.47085	NbL19g18360.1	NbL19g18360.1	36	42	yes	yes	2	0.012268	152.47																				By MS/MS	By matching		By matching																					By MS/MS																								By MS/MS																								By matching				By matching																				By MS/MS																								By MS/MS						By MS/MS																		By MS/MS			By matching																				By matching	By MS/MS			By matching									By matching																				1	1		1																					1																								1																								1				1																				1																								1						1																		1			1																				1	2			1									1	6351200	0	0	0	0	0	0	0	0	0	0	0	0	0	0	0	0	0	0	0	206250	17120	0	59693	0	0	0	0	0	0	0	0	0	0	0	0	0	0	0	0	0	0	0	0	417200	0	0	0	0	0	0	0	0	0	0	0	0	0	0	0	0	0	0	0	0	0	0	0	0	0	0	0	0	0	0	0	0	0	0	0	0	0	0	0	0	0	0	0	0	0	0	0	1486600	0	0	0	30935	0	0	0	0	0	0	0	0	0	0	0	0	0	0	0	0	0	0	0	832570	0	0	0	0	0	0	0	0	0	0	0	0	0	0	0	0	0	0	0	0	0	0	0	0	0	0	0	0	0	59542	0	0	0	0	0	0	0	0	0	0	0	0	0	0	0	0	0	1500900	0	0	40641	0	0	0	0	0	0	0	0	0	0	0	0	0	0	0	0	0	0	0	58205	1453800	0	0	67605	0	0	0	0	0	0	0	0	120110			27764	5123	32077	886062;886063;886064;886065;886066;886067;886068;886069;886070;886071;886072;886073;886074;886075;886076;886077;886078	413339;413340;413341;413342;413343;413344	413341			6	0	0	0	0	0	0	0	0	0	0	0	0	0	0	0	0	0	0	0	62585	4858.4	0	36165	0	0	0	0	0	0	0	0	0	0	0	0	0	0	0	0	0	0	0	0	78967	0	0	0	0	0	0	0	0	0	0	0	0	0	0	0	0	0	0	0	0	0	0	0	0	0	0	0	0	0	0	0	0	0	0	0	0	0	0	0	0	0	0	0	0	0	0	0	146750	0	0	0	13455	0	0	0	0	0	0	0	0	0	0	0	0	0	0	0	0	0	0	0	81018	0	0	0	0	0	0	0	0	0	0	0	0	0	0	0	0	0	0	0	0	0	0	0	0	0	0	0	0	0	12541	0	0	0	0	0	0	0	0	0	0	0	0	0	0	0	0	0	203860	0	0	16644	0	0	0	0	0	0	0	0	0	0	0	0	0	0	0	0	0	0	0	5271.6	129350	0	0	10560	0	0	0	0	0	0	0	0	21100
NFILLTDSR	WDKPLWVSQIDLPIKNFILLTDSRDSGGIN	IDLPIKNFILLTDSRDSGGINAWVNLKEQD	K	N	F	S	R	D	0	1	1	1	0	0	0	0	0	1	2	0	0	1	0	1	1	0	0	0	0	0	9	0	1077.5819	NbL06g19430.1	NbL06g19430.1	407	415	yes	yes	2	3.531E-05	199.46																																																												By matching		By matching											By matching									By matching	By MS/MS			By matching																				By matching	By MS/MS	By matching		By matching																			By matching	By matching	By MS/MS	By matching																						By matching		By MS/MS																				By matching			By MS/MS	By MS/MS																																																																																1		1											1									1	1			1																				1	1	1		1																			1	1	1	1																						1		1																				1			1	1																					5564300	0	0	0	0	0	0	0	0	0	0	0	0	0	0	0	0	0	0	0	0	0	0	0	0	0	0	0	0	0	0	0	0	0	0	0	0	0	0	0	0	0	0	0	0	0	0	0	0	0	0	0	0	0	0	0	0	0	0	0	150230	0	190410	0	0	0	0	0	0	0	0	0	0	41029	0	0	0	0	0	0	0	0	147280	716630	0	0	109710	0	0	0	0	0	0	0	0	0	0	0	0	0	0	0	0	0	0	0	93623	156110	334470	0	46284	0	0	0	0	0	0	0	0	0	0	0	0	0	0	0	0	0	0	11889	39280	430110	399140	0	0	0	0	0	0	0	0	0	0	0	0	0	0	0	0	0	0	0	0	0	27889	0	261060	0	0	0	0	0	0	0	0	0	0	0	0	0	0	0	0	0	0	0	53215	0	0	1233300	1122700	0	0	0	0	0	0	0	0	0	0	0	0	0	0	0	0	0	0	0	0			27765	1886	32078	886079;886080;886081;886082;886083;886084;886085;886086;886087;886088;886089;886090;886091;886092;886093;886094;886095;886096;886097	413345;413346;413347;413348;413349	413347			5	0	0	0	0	0	0	0	0	0	0	0	0	0	0	0	0	0	0	0	0	0	0	0	0	0	0	0	0	0	0	0	0	0	0	0	0	0	0	0	0	0	0	0	0	0	0	0	0	0	0	0	0	0	0	0	0	0	0	0	7144.5	0	10958	0	0	0	0	0	0	0	0	0	0	5057.6	0	0	0	0	0	0	0	0	5215	21461	0	0	3807	0	0	0	0	0	0	0	0	0	0	0	0	0	0	0	0	0	0	0	13051	24729	20803	0	4070.8	0	0	0	0	0	0	0	0	0	0	0	0	0	0	0	0	0	0	1545.8	7274.7	32093	15164	0	0	0	0	0	0	0	0	0	0	0	0	0	0	0	0	0	0	0	0	0	3324.3	0	13441	0	0	0	0	0	0	0	0	0	0	0	0	0	0	0	0	0	0	0	2412.4	0	0	25448	16185	0	0	0	0	0	0	0	0	0	0	0	0	0	0	0	0	0	0	0	0
NFIQVPLIQQSLPKPDDVK	AMDSKEYPCLNAWIKNFIQVPLIQQSLPKP	VPLIQQSLPKPDDVKAVFKGFKDAALADTN	K	N	F	V	K	A	0	0	1	2	0	3	0	0	0	2	2	2	0	1	3	1	0	0	0	2	0	0	19	1	2178.2049	NbL01g10780.1	NbL01g10780.1	193	211	yes	yes	3	0.0036974	92.38																	By MS/MS																								By MS/MS																								By MS/MS																								By MS/MS	By matching																						By matching	By MS/MS																								By MS/MS																								By MS/MS																								By MS/MS	By matching																															1																								1																								1																								1	1																						1	1																								1																								1																								1	1															5481700	0	0	0	0	0	0	0	0	0	0	0	0	0	0	0	0	249440	0	0	0	0	0	0	0	0	0	0	0	0	0	0	0	0	0	0	0	0	0	0	0	69700	0	0	0	0	0	0	0	0	0	0	0	0	0	0	0	0	0	0	0	0	0	0	0	427630	0	0	0	0	0	0	0	0	0	0	0	0	0	0	0	0	0	0	0	0	0	0	0	212650	59118	0	0	0	0	0	0	0	0	0	0	0	0	0	0	0	0	0	0	0	0	0	29043	1117100	0	0	0	0	0	0	0	0	0	0	0	0	0	0	0	0	0	0	0	0	0	0	0	631450	0	0	0	0	0	0	0	0	0	0	0	0	0	0	0	0	0	0	0	0	0	0	0	630930	0	0	0	0	0	0	0	0	0	0	0	0	0	0	0	0	0	0	0	0	0	0	0	1974500	80156	0	0	0	0	0	0	0	0	0	0	0	0	0	0			27766	275	32079	886098;886099;886100;886101;886102;886103;886104;886105;886106;886107;886108	413350;413351;413352;413353;413354	413354			5	0	0	0	0	0	0	0	0	0	0	0	0	0	0	0	0	74342	0	0	0	0	0	0	0	0	0	0	0	0	0	0	0	0	0	0	0	0	0	0	0	16834	0	0	0	0	0	0	0	0	0	0	0	0	0	0	0	0	0	0	0	0	0	0	0	72144	0	0	0	0	0	0	0	0	0	0	0	0	0	0	0	0	0	0	0	0	0	0	0	15563	3627.7	0	0	0	0	0	0	0	0	0	0	0	0	0	0	0	0	0	0	0	0	0	3243.7	159890	0	0	0	0	0	0	0	0	0	0	0	0	0	0	0	0	0	0	0	0	0	0	0	81480	0	0	0	0	0	0	0	0	0	0	0	0	0	0	0	0	0	0	0	0	0	0	0	76466	0	0	0	0	0	0	0	0	0	0	0	0	0	0	0	0	0	0	0	0	0	0	0	83488	4685.3	0	0	0	0	0	0	0	0	0	0	0	0	0	0
NFISDDTFLVSDR	SCSNVDYLVGVKDIRNFISDDTFLVSDRNG	IRNFISDDTFLVSDRNGDSYSIYFDIENQI	R	N	F	D	R	N	0	1	1	3	0	0	0	0	0	1	1	0	0	2	0	2	1	0	0	1	0	0	13	0	1527.7205	NbL07g17890.1	NbL07g17890.1	87	99	yes	yes	2	0.00029856	151.26																																																																																																		By matching																	By matching																															By matching																																															By MS/MS																																																																																																									1																	1																															1																																															1								184600	0	0	0	0	0	0	0	0	0	0	0	0	0	0	0	0	0	0	0	0	0	0	0	0	0	0	0	0	0	0	0	0	0	0	0	0	0	0	0	0	0	0	0	0	0	0	0	0	0	0	0	0	0	0	0	0	0	0	0	0	0	0	0	0	0	0	0	0	0	0	0	0	0	0	0	0	0	0	0	0	0	0	0	0	0	0	0	0	0	0	0	0	0	0	0	0	0	24965	0	0	0	0	0	0	0	0	0	0	0	0	0	0	0	0	13908	0	0	0	0	0	0	0	0	0	0	0	0	0	0	0	0	0	0	0	0	0	0	0	0	0	0	0	0	0	0	77821	0	0	0	0	0	0	0	0	0	0	0	0	0	0	0	0	0	0	0	0	0	0	0	0	0	0	0	0	0	0	0	0	0	0	0	0	0	0	0	0	0	0	0	0	0	0	67909	0	0	0	0	0	0	0			27767	2138	32080	886109;886110;886111;886112	413355	413355			1	0	0	0	0	0	0	0	0	0	0	0	0	0	0	0	0	0	0	0	0	0	0	0	0	0	0	0	0	0	0	0	0	0	0	0	0	0	0	0	0	0	0	0	0	0	0	0	0	0	0	0	0	0	0	0	0	0	0	0	0	0	0	0	0	0	0	0	0	0	0	0	0	0	0	0	0	0	0	0	0	0	0	0	0	0	0	0	0	0	0	0	0	0	0	0	0	0	10199	0	0	0	0	0	0	0	0	0	0	0	0	0	0	0	0	3786.2	0	0	0	0	0	0	0	0	0	0	0	0	0	0	0	0	0	0	0	0	0	0	0	0	0	0	0	0	0	0	16392	0	0	0	0	0	0	0	0	0	0	0	0	0	0	0	0	0	0	0	0	0	0	0	0	0	0	0	0	0	0	0	0	0	0	0	0	0	0	0	0	0	0	0	0	0	0	22718	0	0	0	0	0	0	0
NFISPPNMIVIR	VVAEYIVKKIPIPERNFISPPNMIVIRSFD	PERNFISPPNMIVIRSFDVNKPGFEVDDIR	R	N	F	I	R	S	0	1	2	0	0	0	0	0	0	3	0	0	1	1	2	1	0	0	0	1	0	0	12	0	1399.7646	NbL19g22450.1;NbL10g10170.1;NbL06g00990.1;NbL12g13950.1	NbL19g22450.1	241	252	yes	no	2	0.010539	104.22													By matching																							By matching																								By matching																							By matching	By matching																								By matching	By matching			By MS/MS																				By matching	By matching																							By MS/MS																								By MS/MS				By matching																													1																							1																								1																							1	1																								1	1			1																				1	1																							2																								1				1																	2359000	0	0	0	0	0	0	0	0	0	0	0	0	60113	0	0	0	0	0	0	0	0	0	0	0	0	0	0	0	0	0	0	0	0	0	0	267540	0	0	0	0	0	0	0	0	0	0	0	0	0	0	0	0	0	0	0	0	0	0	0	200220	0	0	0	0	0	0	0	0	0	0	0	0	0	0	0	0	0	0	0	0	0	0	105210	539660	0	0	0	0	0	0	0	0	0	0	0	0	0	0	0	0	0	0	0	0	0	0	0	190610	18024	0	0	106500	0	0	0	0	0	0	0	0	0	0	0	0	0	0	0	0	0	0	0	305330	30780	0	0	0	0	0	0	0	0	0	0	0	0	0	0	0	0	0	0	0	0	0	0	42167	0	0	0	0	0	0	0	0	0	0	0	0	0	0	0	0	0	0	0	0	0	0	0	421260	0	0	0	71591	0	0	0	0	0	0	0	0	0	0	0	0	0	0	0	0			27768	1676	32081	886113;886114;886115;886116;886117;886118;886119;886120;886121;886122;886123;886124;886125;886126	413356;413357	413357			2	0	0	0	0	0	0	0	0	0	0	0	0	5986.8	0	0	0	0	0	0	0	0	0	0	0	0	0	0	0	0	0	0	0	0	0	0	9985.3	0	0	0	0	0	0	0	0	0	0	0	0	0	0	0	0	0	0	0	0	0	0	0	9522.3	0	0	0	0	0	0	0	0	0	0	0	0	0	0	0	0	0	0	0	0	0	0	3150.9	7588	0	0	0	0	0	0	0	0	0	0	0	0	0	0	0	0	0	0	0	0	0	0	0	11855	1822.9	0	0	11894	0	0	0	0	0	0	0	0	0	0	0	0	0	0	0	0	0	0	0	11600	2394.6	0	0	0	0	0	0	0	0	0	0	0	0	0	0	0	0	0	0	0	0	0	0	2171.1	0	0	0	0	0	0	0	0	0	0	0	0	0	0	0	0	0	0	0	0	0	0	0	6072.9	0	0	0	4216	0	0	0	0	0	0	0	0	0	0	0	0	0	0	0	0
NFIVIDGSMAELIR	CLVNRVTGVKTNGTKNFIVIDGSMAELIRP	KNFIVIDGSMAELIRPSLYDAYQHIELVSP	K	N	F	I	R	P	1	1	1	1	0	0	1	1	0	3	1	0	1	1	0	1	0	0	0	1	0	0	14	0	1576.8283	NbL11g01400.1	NbL11g01400.1	361	374	yes	yes	2	1.8074E-95	331.54					By MS/MS							By MS/MS	By MS/MS															By matching	By MS/MS	By MS/MS						By MS/MS	By MS/MS	By matching															By matching							By MS/MS	By MS/MS		By matching														By MS/MS							By MS/MS	By MS/MS																By MS/MS	By matching						By MS/MS	By MS/MS																By MS/MS	By MS/MS						By MS/MS	By MS/MS																By matching							By MS/MS	By MS/MS																By matching	By matching						By MS/MS	By matching																								1							1	3															1	1	1						2	2	1															1							1	2		1														1							2	2																1	1						2	2																1	1						2	2																2							1	2																1	1						2	1																				18120000	0	0	0	0	149660	0	0	0	0	0	0	567500	945560	0	0	0	0	0	0	0	0	0	0	0	0	0	0	41302	131190	8561.9	0	0	0	0	0	746290	894010	39232	0	0	0	0	0	0	0	0	0	0	0	0	0	0	97019	0	0	0	0	0	0	688560	1115400	0	38236	0	0	0	0	0	0	0	0	0	0	0	0	0	516310	0	0	0	0	0	0	3491200	807680	0	0	0	0	0	0	0	0	0	0	0	0	0	0	0	70409	16947	0	0	0	0	0	2048800	306710	0	0	0	0	0	0	0	0	0	0	0	0	0	0	0	108290	50743	0	0	0	0	0	1449600	385970	0	0	0	0	0	0	0	0	0	0	0	0	0	0	0	195740	0	0	0	0	0	0	227750	375160	0	0	0	0	0	0	0	0	0	0	0	0	0	0	0	202190	108820	0	0	0	0	0	2085900	209050	0	0	0	0	0	0	0	0	0	0	0	0	0	0	0	0	0	0	0			27769	2985	32082;32083	886127;886128;886129;886130;886131;886132;886133;886134;886135;886136;886137;886138;886139;886140;886141;886142;886143;886144;886145;886146;886147;886148;886149;886150;886151;886152;886153;886154;886155;886156;886157;886158;886159;886160;886161;886162;886163;886164;886165;886166;886167;886168;886169;886170;886171	413358;413359;413360;413361;413362;413363;413364;413365;413366;413367;413368;413369;413370;413371;413372;413373;413374;413375;413376;413377;413378;413379;413380;413381;413382;413383;413384;413385;413386;413387	413381	4782		29	0	0	0	0	20838	0	0	0	0	0	0	31833	94171	0	0	0	0	0	0	0	0	0	0	0	0	0	0	6474.7	16333	1311.2	0	0	0	0	0	27853	61311	3267.9	0	0	0	0	0	0	0	0	0	0	0	0	0	0	18604	0	0	0	0	0	0	32747	71692	0	6355.4	0	0	0	0	0	0	0	0	0	0	0	0	0	22983	0	0	0	0	0	0	49089	27157	0	0	0	0	0	0	0	0	0	0	0	0	0	0	0	14800	5232	0	0	0	0	0	127430	31021	0	0	0	0	0	0	0	0	0	0	0	0	0	0	0	14154	10587	0	0	0	0	0	55075	30028	0	0	0	0	0	0	0	0	0	0	0	0	0	0	0	25738	0	0	0	0	0	0	11727	50089	0	0	0	0	0	0	0	0	0	0	0	0	0	0	0	10649	8239.1	0	0	0	0	0	30071	9116.6	0	0	0	0	0	0	0	0	0	0	0	0	0	0	0	0	0	0	0
NFLELVPEIR	RAELKSKVIDNINFRNFLELVPEIRELIHD	NINFRNFLELVPEIRELIHDFYTSHYASCL	R	N	F	I	R	E	0	1	1	0	0	0	2	0	0	1	2	0	0	1	1	0	0	0	0	1	0	0	10	0	1228.6816	NbL01g05960.1;NbL17g20560.1	NbL01g05960.1	286	295	yes	no	2	0.032115	92.062																																				By matching																																																By matching	By matching																							By MS/MS	By matching																							By matching	By matching																							By matching	By matching																																																																															1																																																1	1																							1	1																							1	1																							1	1																																												886550	0	0	0	0	0	0	0	0	0	0	0	0	0	0	0	0	0	0	0	0	0	0	0	0	0	0	0	0	0	0	0	0	0	0	0	116010	0	0	0	0	0	0	0	0	0	0	0	0	0	0	0	0	0	0	0	0	0	0	0	0	0	0	0	0	0	0	0	0	0	0	0	0	0	0	0	0	0	0	0	0	0	0	0	190650	54761	0	0	0	0	0	0	0	0	0	0	0	0	0	0	0	0	0	0	0	0	0	0	90487	73316	0	0	0	0	0	0	0	0	0	0	0	0	0	0	0	0	0	0	0	0	0	0	169510	68596	0	0	0	0	0	0	0	0	0	0	0	0	0	0	0	0	0	0	0	0	0	0	80984	42223	0	0	0	0	0	0	0	0	0	0	0	0	0	0	0	0	0	0	0	0	0	0	0	0	0	0	0	0	0	0	0	0	0	0	0	0	0	0	0	0	0	0	0			27770	204	32084	886172;886173;886174;886175;886176;886177;886178;886179;886180	413388	413388			1	0	0	0	0	0	0	0	0	0	0	0	0	0	0	0	0	0	0	0	0	0	0	0	0	0	0	0	0	0	0	0	0	0	0	0	4329.8	0	0	0	0	0	0	0	0	0	0	0	0	0	0	0	0	0	0	0	0	0	0	0	0	0	0	0	0	0	0	0	0	0	0	0	0	0	0	0	0	0	0	0	0	0	0	0	2680.7	1841.3	0	0	0	0	0	0	0	0	0	0	0	0	0	0	0	0	0	0	0	0	0	0	5628	7415.2	0	0	0	0	0	0	0	0	0	0	0	0	0	0	0	0	0	0	0	0	0	0	6440.4	5336.5	0	0	0	0	0	0	0	0	0	0	0	0	0	0	0	0	0	0	0	0	0	0	4169.8	5637.5	0	0	0	0	0	0	0	0	0	0	0	0	0	0	0	0	0	0	0	0	0	0	0	0	0	0	0	0	0	0	0	0	0	0	0	0	0	0	0	0	0	0	0
NFLLPQGK	GQMGETVKVRDGYARNFLLPQGKALRANAA	VRDGYARNFLLPQGKALRANAANKTRFETE	R	N	F	G	K	A	0	0	1	0	0	1	0	1	0	0	2	1	0	1	1	0	0	0	0	0	0	0	8	0	915.5178	sp|Q8UGF0|RL9_AGRFC	sp|Q8UGF0|RL9_AGRFC	28	35	yes	yes	2	0.01506	124.34																			By MS/MS																								By matching																								By MS/MS																								By MS/MS		By matching																						By matching																																																By MS/MS																							By matching	By MS/MS							By matching		By matching																							1																								1																								1																								1		1																						1																																																1																							1	1							1		1					5398100	0	0	0	0	0	0	0	0	0	0	0	0	0	0	0	0	0	0	330560	0	0	0	0	0	0	0	0	0	0	0	0	0	0	0	0	0	0	0	0	0	0	0	471610	0	0	0	0	0	0	0	0	0	0	0	0	0	0	0	0	0	0	0	0	0	0	0	368410	0	0	0	0	0	0	0	0	0	0	0	0	0	0	0	0	0	0	0	0	0	0	0	1242800	0	147740	0	0	0	0	0	0	0	0	0	0	0	0	0	0	0	0	0	0	0	0	0	315070	0	0	0	0	0	0	0	0	0	0	0	0	0	0	0	0	0	0	0	0	0	0	0	0	0	0	0	0	0	0	0	0	0	0	0	0	0	0	0	0	0	0	0	0	0	0	0	469620	0	0	0	0	0	0	0	0	0	0	0	0	0	0	0	0	0	0	0	0	0	0	110540	1582800	0	0	0	0	0	0	72591	0	286430	0	0	0	0			27771	5471	32085	886181;886182;886183;886184;886185;886186;886187;886188;886189;886190;886191	413389;413390;413391;413392;413393	413391			5	0	0	0	0	0	0	0	0	0	0	0	0	0	0	0	0	0	0	167550	0	0	0	0	0	0	0	0	0	0	0	0	0	0	0	0	0	0	0	0	0	0	0	171310	0	0	0	0	0	0	0	0	0	0	0	0	0	0	0	0	0	0	0	0	0	0	0	161670	0	0	0	0	0	0	0	0	0	0	0	0	0	0	0	0	0	0	0	0	0	0	0	142730	0	10871	0	0	0	0	0	0	0	0	0	0	0	0	0	0	0	0	0	0	0	0	0	85768	0	0	0	0	0	0	0	0	0	0	0	0	0	0	0	0	0	0	0	0	0	0	0	0	0	0	0	0	0	0	0	0	0	0	0	0	0	0	0	0	0	0	0	0	0	0	0	81223	0	0	0	0	0	0	0	0	0	0	0	0	0	0	0	0	0	0	0	0	0	0	6461.2	143350	0	0	0	0	0	0	10170	0	33314	0	0	0	0
NFLPGHHQVFNGEWNVAGIAYR	SVAEDELMRILILVRNFLPGHHQVFNGEWN	QVFNGEWNVAGIAYRAYDLEGKTVGTVGAG	R	N	F	Y	R	A	2	1	3	0	0	1	1	3	2	1	1	0	0	2	1	0	0	1	1	2	0	0	22	0	2525.2353	NbL19g08990.1	NbL19g08990.1	171	192	yes	yes	2;3;4	3.1689E-26	195.48													By MS/MS	By matching																							By MS/MS	By matching																							By MS/MS																							By matching	By MS/MS	By matching																							By MS/MS	By matching																							By matching																								By matching																								By MS/MS	By MS/MS																															3	1																							3	2																							2																							1	2	1																							2	2																							1																								2																								2	2																			22333000	0	0	0	0	0	0	0	0	0	0	0	0	3068300	58397	0	0	0	0	0	0	0	0	0	0	0	0	0	0	0	0	0	0	0	0	0	0	2126900	319580	0	0	0	0	0	0	0	0	0	0	0	0	0	0	0	0	0	0	0	0	0	0	1979500	0	0	0	0	0	0	0	0	0	0	0	0	0	0	0	0	0	0	0	0	0	0	203850	5825100	337700	0	0	0	0	0	0	0	0	0	0	0	0	0	0	0	0	0	0	0	0	0	0	1503100	208560	0	0	0	0	0	0	0	0	0	0	0	0	0	0	0	0	0	0	0	0	0	0	1249200	0	0	0	0	0	0	0	0	0	0	0	0	0	0	0	0	0	0	0	0	0	0	0	461250	0	0	0	0	0	0	0	0	0	0	0	0	0	0	0	0	0	0	0	0	0	0	0	3681100	1310500	0	0	0	0	0	0	0	0	0	0	0	0	0	0	0	0	0	0			27772	5027	32086	886192;886193;886194;886195;886196;886197;886198;886199;886200;886201;886202;886203;886204;886205;886206;886207;886208;886209;886210;886211;886212;886213;886214;886215;886216;886217	413394;413395;413396;413397;413398;413399;413400;413401;413402;413403;413404	413400			11	0	0	0	0	0	0	0	0	0	0	0	0	305580	8582.3	0	0	0	0	0	0	0	0	0	0	0	0	0	0	0	0	0	0	0	0	0	0	145860	26620	0	0	0	0	0	0	0	0	0	0	0	0	0	0	0	0	0	0	0	0	0	0	127240	0	0	0	0	0	0	0	0	0	0	0	0	0	0	0	0	0	0	0	0	0	0	2866.3	195860	11718	0	0	0	0	0	0	0	0	0	0	0	0	0	0	0	0	0	0	0	0	0	0	152020	18343	0	0	0	0	0	0	0	0	0	0	0	0	0	0	0	0	0	0	0	0	0	0	97181	0	0	0	0	0	0	0	0	0	0	0	0	0	0	0	0	0	0	0	0	0	0	0	61584	0	0	0	0	0	0	0	0	0	0	0	0	0	0	0	0	0	0	0	0	0	0	0	160530	30293	0	0	0	0	0	0	0	0	0	0	0	0	0	0	0	0	0	0
NFLPGHHQVINGEWNVAGIAYR	SVAEDELMRILILVRNFLPGHHQVINGEWN	QVINGEWNVAGIAYRAYDLEGKTVGTVGAG	R	N	F	Y	R	A	2	1	3	0	0	1	1	3	2	2	1	0	0	1	1	0	0	1	1	2	0	0	22	0	2491.2509	NbL02g24980.1	NbL02g24980.1	171	192	yes	yes	3	0.00047056	105.79													By MS/MS																								By matching																								By matching																								By matching																								By MS/MS																								By matching																								By MS/MS																																																								1																								1																								1																								1																								1																								1																								1																																												2214600	0	0	0	0	0	0	0	0	0	0	0	0	303140	0	0	0	0	0	0	0	0	0	0	0	0	0	0	0	0	0	0	0	0	0	0	0	285440	0	0	0	0	0	0	0	0	0	0	0	0	0	0	0	0	0	0	0	0	0	0	0	290400	0	0	0	0	0	0	0	0	0	0	0	0	0	0	0	0	0	0	0	0	0	0	0	725480	0	0	0	0	0	0	0	0	0	0	0	0	0	0	0	0	0	0	0	0	0	0	0	228210	0	0	0	0	0	0	0	0	0	0	0	0	0	0	0	0	0	0	0	0	0	0	0	246160	0	0	0	0	0	0	0	0	0	0	0	0	0	0	0	0	0	0	0	0	0	0	0	135800	0	0	0	0	0	0	0	0	0	0	0	0	0	0	0	0	0	0	0	0	0	0	0	0	0	0	0	0	0	0	0	0	0	0	0	0	0	0	0	0	0	0	0			27773	787	32087	886218;886219;886220;886221;886222;886223;886224	413405;413406	413406			2	0	0	0	0	0	0	0	0	0	0	0	0	30190	0	0	0	0	0	0	0	0	0	0	0	0	0	0	0	0	0	0	0	0	0	0	0	19575	0	0	0	0	0	0	0	0	0	0	0	0	0	0	0	0	0	0	0	0	0	0	0	18666	0	0	0	0	0	0	0	0	0	0	0	0	0	0	0	0	0	0	0	0	0	0	0	24393	0	0	0	0	0	0	0	0	0	0	0	0	0	0	0	0	0	0	0	0	0	0	0	23082	0	0	0	0	0	0	0	0	0	0	0	0	0	0	0	0	0	0	0	0	0	0	0	19151	0	0	0	0	0	0	0	0	0	0	0	0	0	0	0	0	0	0	0	0	0	0	0	18131	0	0	0	0	0	0	0	0	0	0	0	0	0	0	0	0	0	0	0	0	0	0	0	0	0	0	0	0	0	0	0	0	0	0	0	0	0	0	0	0	0	0	0
NFLVVLAENGR	ISDICAQAKFGDLTRNFLVVLAENGRLKHI	DLTRNFLVVLAENGRLKHIDAIAKRFAELT	R	N	F	G	R	L	1	1	2	0	0	0	1	1	0	0	2	0	0	1	0	0	0	0	0	2	0	0	11	0	1230.6721	NbL01g14870.1;NbL19g22340.1	NbL19g22340.1	125	135	no	no	2;3	1.4601E-53	296.35							By matching										By MS/MS	By MS/MS	By MS/MS	By matching	By MS/MS										By matching										By MS/MS	By MS/MS	By MS/MS	By MS/MS											By matching											By MS/MS	By MS/MS											By MS/MS	By MS/MS										By MS/MS	By MS/MS	By MS/MS	By MS/MS	By matching										By MS/MS									By matching	By MS/MS	By MS/MS	By MS/MS	By MS/MS	By matching										By MS/MS	By MS/MS								By matching	By MS/MS	By MS/MS	By MS/MS	By MS/MS																					By MS/MS	By MS/MS	By MS/MS	By MS/MS										By matching	By MS/MS	By matching								By matching	By MS/MS	By MS/MS	By MS/MS	By MS/MS	By matching																		1										1	1	1	1	1										1										1	1	1	1											1											1	1											1	1										1	1	1	1	1										1									1	1	1	1	1	1										1	1								1	1	2	1	1																					1	1	1	1										1	1	1								1	1	1	1	1	1												35181000	0	0	0	0	0	0	99078	0	0	0	0	0	0	0	0	0	99863	1022500	169260	18170	21435	0	0	0	0	0	0	0	0	0	57736	0	0	0	0	0	0	0	0	0	56426	768630	172910	37660	0	0	0	0	0	0	0	0	0	0	39610	0	0	0	0	0	0	0	0	0	0	546800	93132	0	0	0	0	0	0	0	0	0	0	0	419140	0	0	0	0	0	0	0	0	0	449300	7770500	653840	62992	58187	0	0	0	0	0	0	0	0	0	96907	0	0	0	0	0	0	0	0	50272	831260	1878700	268940	147470	45882	0	0	0	0	0	0	0	0	0	123370	59856	0	0	0	0	0	0	0	19307	419770	2603100	113910	46967	0	0	0	0	0	0	0	0	0	0	0	0	0	0	0	0	0	0	0	0	168000	3405400	456250	56912	0	0	0	0	0	0	0	0	0	41341	529800	49038	0	0	0	0	0	0	0	72627	1180800	8865400	786480	107780	138070	0	0	0	0	0	0	0	0	0	0	0			27774	342;5169	32088	886225;886226;886227;886228;886229;886230;886231;886232;886233;886234;886235;886236;886237;886238;886239;886240;886241;886242;886243;886244;886245;886246;886247;886248;886249;886250;886251;886252;886253;886254;886255;886256;886257;886258;886259;886260;886261;886262;886263;886264;886265;886266;886267;886268;886269;886270;886271;886272;886273	413407;413408;413409;413410;413411;413412;413413;413414;413415;413416;413417;413418;413419;413420;413421;413422;413423;413424;413425;413426;413427;413428;413429;413430;413431;413432;413433;413434;413435;413436;413437;413438;413439;413440;413441;413442;413443;413444;413445;413446;413447;413448	413439			42	0	0	0	0	0	0	17755	0	0	0	0	0	0	0	0	0	29762	366420	85794	5513.7	6083	0	0	0	0	0	0	0	0	0	7893.1	0	0	0	0	0	0	0	0	0	13628	175260	62810	7128.2	0	0	0	0	0	0	0	0	0	0	8123	0	0	0	0	0	0	0	0	0	0	128350	40869	0	0	0	0	0	0	0	0	0	0	0	22522	0	0	0	0	0	0	0	0	0	32881	476820	75093	6218.1	4281.5	0	0	0	0	0	0	0	0	0	19226	0	0	0	0	0	0	0	0	5614.6	118980	350080	73212	14350	9240.9	0	0	0	0	0	0	0	0	0	18649	7250.9	0	0	0	0	0	0	0	3186.3	54166	453990	35962	9771.6	0	0	0	0	0	0	0	0	0	0	0	0	0	0	0	0	0	0	0	0	20361	519410	78910	7729.9	0	0	0	0	0	0	0	0	0	3130	25024	2223	0	0	0	0	0	0	0	4277	49925	518200	71231	9589.5	6283.4	0	0	0	0	0	0	0	0	0	0	0
NFNEITSIEEAK	RHQHGMRCLGIPNTKNFNEITSIEEAKQLW	NTKNFNEITSIEEAKQLWERIQEKQGLNKW	K	N	F	A	K	Q	1	0	2	0	0	0	3	0	0	2	0	1	0	1	0	1	1	0	0	0	0	0	12	0	1393.6725	NbL03g12840.1;NbL13g12850.1	NbL03g12840.1	454	465	yes	no	2	0.023491	92.611																																By matching	By MS/MS																									By matching																					By matching	By matching																						By matching																																															By matching				By matching	By matching																																																																														1	1																									1																					1	1																						1																																															1				1	1																																															1571500	0	0	0	0	0	0	0	0	0	0	0	0	0	0	0	0	0	0	0	0	0	0	0	0	0	0	0	0	0	0	0	203650	244330	0	0	0	0	0	0	0	0	0	0	0	0	0	0	0	0	0	0	0	0	0	0	0	0	67259	0	0	0	0	0	0	0	0	0	0	0	0	0	0	0	0	0	0	0	0	69541	691600	0	0	0	0	0	0	0	0	0	0	0	0	0	0	0	0	0	0	0	0	0	23778	0	0	0	0	0	0	0	0	0	0	0	0	0	0	0	0	0	0	0	0	0	0	0	0	0	0	0	0	0	0	0	0	0	0	0	0	0	0	0	0	0	0	0	0	0	0	159510	0	0	0	49597	62194	0	0	0	0	0	0	0	0	0	0	0	0	0	0	0	0	0	0	0	0	0	0	0	0	0	0	0	0	0	0	0	0	0	0	0	0	0	0	0	0	0	0	0	0	0	0			27775	964	32089	886274;886275;886276;886277;886278;886279;886280;886281;886282	413449	413449			1	0	0	0	0	0	0	0	0	0	0	0	0	0	0	0	0	0	0	0	0	0	0	0	0	0	0	0	0	0	0	0	22009	31386	0	0	0	0	0	0	0	0	0	0	0	0	0	0	0	0	0	0	0	0	0	0	0	0	8239.5	0	0	0	0	0	0	0	0	0	0	0	0	0	0	0	0	0	0	0	0	3736.7	17336	0	0	0	0	0	0	0	0	0	0	0	0	0	0	0	0	0	0	0	0	0	7341	0	0	0	0	0	0	0	0	0	0	0	0	0	0	0	0	0	0	0	0	0	0	0	0	0	0	0	0	0	0	0	0	0	0	0	0	0	0	0	0	0	0	0	0	0	0	20974	0	0	0	4350.3	7413.4	0	0	0	0	0	0	0	0	0	0	0	0	0	0	0	0	0	0	0	0	0	0	0	0	0	0	0	0	0	0	0	0	0	0	0	0	0	0	0	0	0	0	0	0	0	0
NFNIIQNQLGK	NLQVVDLWYDYPNGRNFNIIQNQLGKRLYD	PNGRNFNIIQNQLGKRLYDLEWDNGTSYYY	R	N	F	G	K	R	0	0	3	0	0	2	0	1	0	2	1	1	0	1	0	0	0	0	0	0	0	0	11	0	1287.6935	NbL03g21010.1;NbL07g09070.1	NbL03g21010.1	71	81	yes	no	2	2.1693E-31	316.67																By matching	By MS/MS	By MS/MS	By MS/MS	By matching																				By matching	By MS/MS	By MS/MS	By MS/MS																					By MS/MS	By MS/MS	By MS/MS	By MS/MS																					By MS/MS		By MS/MS	By MS/MS					By matching																By MS/MS	By MS/MS	By MS/MS	By MS/MS																					By MS/MS	By MS/MS	By MS/MS	By MS/MS	By MS/MS																				By MS/MS	By matching	By MS/MS	By matching	By MS/MS																				By MS/MS	By MS/MS	By MS/MS	By MS/MS	By matching				By matching																								1	1	1	1	1																				1	1	1	1																					1	1	1	1																					1		1	1					1																1	1	1	1																					1	1	1	1	1																				1	1	1	1	1																				1	1	1	1	1				1									131640000	0	0	0	0	0	0	0	0	0	0	0	0	0	0	0	132570	4476100	2428200	89300	71271	0	0	0	0	0	0	0	0	0	0	0	0	0	0	0	0	0	0	0	180140	3900900	2137800	161910	0	0	0	0	0	0	0	0	0	0	0	0	0	0	0	0	0	0	0	0	189740	6307700	3390700	179180	0	0	0	0	0	0	0	0	0	0	0	0	0	0	0	0	0	0	0	0	754450	0	5512300	714740	0	0	0	0	38179	0	0	0	0	0	0	0	0	0	0	0	0	0	0	0	345160	14236000	1300500	122310	0	0	0	0	0	0	0	0	0	0	0	0	0	0	0	0	0	0	0	0	260130	15598000	1847600	0	69142	0	0	0	0	0	0	0	0	0	0	0	0	0	0	0	0	0	0	0	227390	11937000	3508800	443370	124190	0	0	0	0	0	0	0	0	0	0	0	0	0	0	0	0	0	0	0	727920	40699000	8772100	595280	112450	0	0	0	50068	0	0	0	0	0	0	0	0			27776	1077	32090	886283;886284;886285;886286;886287;886288;886289;886290;886291;886292;886293;886294;886295;886296;886297;886298;886299;886300;886301;886302;886303;886304;886305;886306;886307;886308;886309;886310;886311;886312;886313;886314;886315;886316;886317;886318;886319	413450;413451;413452;413453;413454;413455;413456;413457;413458;413459;413460;413461;413462;413463;413464;413465;413466;413467;413468;413469;413470;413471;413472;413473;413474;413475;413476;413477;413478;413479	413450			30	0	0	0	0	0	0	0	0	0	0	0	0	0	0	0	35918	1334000	870210	45264	21627	0	0	0	0	0	0	0	0	0	0	0	0	0	0	0	0	0	0	0	31287	942120	487450	58814	0	0	0	0	0	0	0	0	0	0	0	0	0	0	0	0	0	0	0	0	29727	1064200	795880	78629	0	0	0	0	0	0	0	0	0	0	0	0	0	0	0	0	0	0	0	0	42777	0	338250	82087	0	0	0	0	16606	0	0	0	0	0	0	0	0	0	0	0	0	0	0	0	38549	2037600	242340	33295	0	0	0	0	0	0	0	0	0	0	0	0	0	0	0	0	0	0	0	0	42929	2012700	322230	0	14385	0	0	0	0	0	0	0	0	0	0	0	0	0	0	0	0	0	0	0	39424	1446700	535170	76683	16867	0	0	0	0	0	0	0	0	0	0	0	0	0	0	0	0	0	0	0	42867	1720800	512750	53914	10005	0	0	0	16999	0	0	0	0	0	0	0	0
NFNPVYLFDEGSTISWIPCGR	GKVLRVRLIMKEGVKNFNPVYLFDEGSTIS	LFDEGSTISWIPCGRKLTCSYPGIKFTYGP	K	N	F	G	R	K	0	1	2	1	1	0	1	2	0	2	1	0	0	2	2	2	1	1	1	1	0	0	21	0	2471.158	NbL07g13430.1;NbL17g19090.1	NbL07g13430.1	282	302	no	no	2;3	2.8932E-25	244.67													By MS/MS	By MS/MS																						By MS/MS	By MS/MS																							By MS/MS	By MS/MS	By MS/MS	By MS/MS																				By MS/MS	By MS/MS	By MS/MS	By MS/MS																					By MS/MS	By MS/MS	By MS/MS																						By MS/MS	By MS/MS	By MS/MS																						By MS/MS	By MS/MS	By MS/MS	By MS/MS																					By MS/MS	By MS/MS	By MS/MS																																2	2																						1	2																							1	2	2	1																				2	2	2	2																					1	2	2																						2	2	2																						1	2	2	2																					2	2	1																				46761000	0	0	0	0	0	0	0	0	0	0	0	0	7774500	108650	0	0	0	0	0	0	0	0	0	0	0	0	0	0	0	0	0	0	0	0	0	451640	2442100	0	0	0	0	0	0	0	0	0	0	0	0	0	0	0	0	0	0	0	0	0	0	607280	14757000	580960	86935	0	0	0	0	0	0	0	0	0	0	0	0	0	0	0	0	0	0	0	374820	2694100	7023100	177000	0	0	0	0	0	0	0	0	0	0	0	0	0	0	0	0	0	0	0	0	138280	460350	2560600	0	0	0	0	0	0	0	0	0	0	0	0	0	0	0	0	0	0	0	0	0	439970	1046400	418650	0	0	0	0	0	0	0	0	0	0	0	0	0	0	0	0	0	0	0	0	0	53348	1069100	377820	195450	0	0	0	0	0	0	0	0	0	0	0	0	0	0	0	0	0	0	0	0	241600	2590500	90637	0	0	0	0	0	0	0	0	0	0	0	0	0	0	0	0	0	0	0			27777	2086;4663	32091	886320;886321;886322;886323;886324;886325;886326;886327;886328;886329;886330;886331;886332;886333;886334;886335;886336;886337;886338;886339;886340;886341;886342;886343;886344;886345;886346;886347;886348;886349;886350;886351;886352;886353;886354;886355;886356;886357;886358;886359;886360;886361;886362;886363	413480;413481;413482;413483;413484;413485;413486;413487;413488;413489;413490;413491;413492;413493;413494;413495;413496;413497;413498;413499;413500;413501;413502;413503;413504;413505;413506;413507;413508;413509;413510;413511;413512;413513;413514;413515;413516;413517;413518;413519;413520	413517			41	0	0	0	0	0	0	0	0	0	0	0	0	774280	15968	0	0	0	0	0	0	0	0	0	0	0	0	0	0	0	0	0	0	0	0	0	16856	167480	0	0	0	0	0	0	0	0	0	0	0	0	0	0	0	0	0	0	0	0	0	0	28881	948560	33434	14450	0	0	0	0	0	0	0	0	0	0	0	0	0	0	0	0	0	0	0	11225	37881	236140	6141.9	0	0	0	0	0	0	0	0	0	0	0	0	0	0	0	0	0	0	0	0	21905	28632	258980	0	0	0	0	0	0	0	0	0	0	0	0	0	0	0	0	0	0	0	0	0	32828	39755	32570	0	0	0	0	0	0	0	0	0	0	0	0	0	0	0	0	0	0	0	0	0	4196.8	55048	50445	16614	0	0	0	0	0	0	0	0	0	0	0	0	0	0	0	0	0	0	0	0	4985.4	37345	3952.5	0	0	0	0	0	0	0	0	0	0	0	0	0	0	0	0	0	0	0
NFNQNLMEDK	VTDPLVNDSKTLSIRNFNQNLMEDKRVDIS	TLSIRNFNQNLMEDKRVDISMVPIGDGMTI	R	N	F	D	K	R	0	0	3	1	0	1	1	0	0	0	1	1	1	1	0	0	0	0	0	0	0	0	10	0	1251.5554	NbL15g11380.1	NbL15g11380.1	259	268	yes	yes	2	1.5517E-06	199.46																	By matching																								By MS/MS	By matching																							By MS/MS																								By MS/MS																							By matching	By MS/MS																							By matching	By MS/MS	By matching																By matching							By MS/MS	By matching																																																							1																								1	1																							1																								1																							1	1																							1	1	1																1							1	1																																							1091200	0	0	0	0	0	0	0	0	0	0	0	0	0	0	0	0	82664	0	0	0	0	0	0	0	0	0	0	0	0	0	0	0	0	0	0	0	0	0	0	0	0	47784	0	0	0	0	0	0	0	0	0	0	0	0	0	0	0	0	0	0	0	0	0	0	213190	0	0	0	0	0	0	0	0	0	0	0	0	0	0	0	0	0	0	0	0	0	0	0	0	0	0	0	0	0	0	0	0	0	0	0	0	0	0	0	0	0	0	0	0	0	0	21808	132750	0	0	0	0	0	0	0	0	0	0	0	0	0	0	0	0	0	0	0	0	0	0	24552	223220	26836	0	0	0	0	0	0	0	0	0	0	0	0	0	0	0	40893	0	0	0	0	0	0	237690	39806	0	0	0	0	0	0	0	0	0	0	0	0	0	0	0	0	0	0	0	0	0	0	0	0	0	0	0	0	0	0	0	0	0	0	0	0	0	0			27778	4091	32092	886364;886365;886366;886367;886368;886369;886370;886371;886372;886373;886374;886375;886376	413521;413522;413523;413524;413525;413526	413526	5836		6	0	0	0	0	0	0	0	0	0	0	0	0	0	0	0	0	24636	0	0	0	0	0	0	0	0	0	0	0	0	0	0	0	0	0	0	0	0	0	0	0	0	10896	0	0	0	0	0	0	0	0	0	0	0	0	0	0	0	0	0	0	0	0	0	0	35966	0	0	0	0	0	0	0	0	0	0	0	0	0	0	0	0	0	0	0	0	0	0	0	0	0	0	0	0	0	0	0	0	0	0	0	0	0	0	0	0	0	0	0	0	0	0	2435.7	19001	0	0	0	0	0	0	0	0	0	0	0	0	0	0	0	0	0	0	0	0	0	0	4051.7	28804	4680.3	0	0	0	0	0	0	0	0	0	0	0	0	0	0	0	4874.3	0	0	0	0	0	0	28806	6071.4	0	0	0	0	0	0	0	0	0	0	0	0	0	0	0	0	0	0	0	0	0	0	0	0	0	0	0	0	0	0	0	0	0	0	0	0	0	0
NFNWAVFGNELK	RTNMDNEDFNAFFVKNFNWAVFGNELKWYW	FVKNFNWAVFGNELKWYWTEAQQGNFNYKD	K	N	F	L	K	W	1	0	3	0	0	0	1	1	0	0	1	1	0	2	0	0	0	1	0	1	0	0	12	0	1437.7041	NbL04g12160.1;NbL08g20240.1	NbL04g12160.1	660	671	yes	no	2	0.00034166	169.93							By MS/MS																								By MS/MS																								By MS/MS																																																By MS/MS																								By MS/MS																						By matching		By MS/MS																								By MS/MS																																1																								1																								1																																																1																								1																						1		1																								1																										459460	0	0	0	0	0	0	70261	0	0	0	0	0	0	0	0	0	0	0	0	0	0	0	0	0	0	0	0	0	0	0	66247	0	0	0	0	0	0	0	0	0	0	0	0	0	0	0	0	0	0	0	0	0	0	0	58942	0	0	0	0	0	0	0	0	0	0	0	0	0	0	0	0	0	0	0	0	0	0	0	0	0	0	0	0	0	0	0	0	0	0	0	0	0	0	0	0	0	0	0	0	0	0	0	57464	0	0	0	0	0	0	0	0	0	0	0	0	0	0	0	0	0	0	0	0	0	0	0	30945	0	0	0	0	0	0	0	0	0	0	0	0	0	0	0	0	0	0	0	0	0	25205	0	62948	0	0	0	0	0	0	0	0	0	0	0	0	0	0	0	0	0	0	0	0	0	0	0	87447	0	0	0	0	0	0	0	0	0	0	0	0	0	0	0	0	0	0	0	0	0	0	0	0	0			27779	1297	32093	886377;886378;886379;886380;886381;886382;886383;886384	413527;413528;413529;413530	413530			4	0	0	0	0	0	0	12591	0	0	0	0	0	0	0	0	0	0	0	0	0	0	0	0	0	0	0	0	0	0	0	9056.7	0	0	0	0	0	0	0	0	0	0	0	0	0	0	0	0	0	0	0	0	0	0	0	12088	0	0	0	0	0	0	0	0	0	0	0	0	0	0	0	0	0	0	0	0	0	0	0	0	0	0	0	0	0	0	0	0	0	0	0	0	0	0	0	0	0	0	0	0	0	0	0	11401	0	0	0	0	0	0	0	0	0	0	0	0	0	0	0	0	0	0	0	0	0	0	0	4678	0	0	0	0	0	0	0	0	0	0	0	0	0	0	0	0	0	0	0	0	0	3314.3	0	10510	0	0	0	0	0	0	0	0	0	0	0	0	0	0	0	0	0	0	0	0	0	0	0	4130.3	0	0	0	0	0	0	0	0	0	0	0	0	0	0	0	0	0	0	0	0	0	0	0	0	0
NFPAEVILGDGR	LAPWLTTVGAGTIDRNFPAEVILGDGRKLS	IDRNFPAEVILGDGRKLSGVSLYAGKPLNG	R	N	F	G	R	K	1	1	1	1	0	0	1	2	0	1	1	0	0	1	1	0	0	0	0	1	0	0	12	0	1286.6619	NbL11g14620.1	NbL11g14620.1	349	360	yes	yes	2	0.00078479	138.45						By matching	By MS/MS	By MS/MS	By matching				By MS/MS	By MS/MS	By matching	By matching											By matching		By matching	By matching	By MS/MS	By MS/MS	By MS/MS				By MS/MS	By MS/MS																By matching	By MS/MS	By MS/MS	By MS/MS				By matching	By MS/MS	By MS/MS	By matching									By MS/MS	By matching				By MS/MS	By MS/MS	By MS/MS	By MS/MS				By MS/MS	By MS/MS	By MS/MS	By matching														By matching	By MS/MS	By MS/MS	By matching				By MS/MS	By MS/MS	By matching	By matching														By matching	By MS/MS	By MS/MS	By matching	By matching			By MS/MS	By MS/MS	By MS/MS	By matching														By matching	By MS/MS	By MS/MS	By MS/MS	By matching			By MS/MS	By matching	By MS/MS	By matching									By matching					By matching	By MS/MS	By MS/MS	By MS/MS				By MS/MS			By matching												By matching										1	1	1	1				1	1	1	1											1		1	1	1	1	1				1	1																1	1	1	1				1	1	1	1									1	1				1	1	1	1				1	1	1	1														1	2	1	1				1	1	1	1														1	1	1	1	1			1	1	1	1														1	1	1	1	1			1	1	1	1									1					1	1	1	1				1			1												1					46742000	0	0	0	0	0	30382	1982600	1756500	172840	0	0	0	238820	397810	59437	40318	0	0	0	0	0	0	0	0	0	0	18529	0	25130	43120	1456600	3048000	149380	0	0	0	445520	703430	0	0	0	0	0	0	0	0	0	0	0	0	0	0	0	18268	810980	1062300	87843	0	0	0	189830	564110	87596	58507	0	0	0	0	0	0	0	0	190680	40337	0	0	0	123950	4434800	4514600	321260	0	0	0	1670500	1172300	233050	205980	0	0	0	0	0	0	0	0	0	0	0	0	0	36911	1981000	814900	58424	0	0	0	171640	396360	67901	83664	0	0	0	0	0	0	0	0	0	0	0	0	0	42936	1658500	1413000	93707	16842	0	0	286690	607510	71065	59223	0	0	0	0	0	0	0	0	0	0	0	0	0	34479	560130	2518300	154250	37012	0	0	138770	210150	42834	35413	0	0	0	0	0	0	0	0	22730	0	0	0	0	78152	3165100	4221400	377070	0	0	0	780520	0	0	138510	0	0	0	0	0	0	0	0	0	0	0	11692	0	0	0	0			27780	3124	32094	886385;886386;886387;886388;886389;886390;886391;886392;886393;886394;886395;886396;886397;886398;886399;886400;886401;886402;886403;886404;886405;886406;886407;886408;886409;886410;886411;886412;886413;886414;886415;886416;886417;886418;886419;886420;886421;886422;886423;886424;886425;886426;886427;886428;886429;886430;886431;886432;886433;886434;886435;886436;886437;886438;886439;886440;886441;886442;886443;886444;886445;886446;886447;886448;886449;886450;886451;886452;886453	413531;413532;413533;413534;413535;413536;413537;413538;413539;413540;413541;413542;413543;413544;413545;413546;413547;413548;413549;413550;413551;413552;413553;413554;413555;413556;413557;413558;413559;413560;413561;413562;413563;413564;413565;413566;413567;413568	413557			38	0	0	0	0	0	5273.6	355290	299340	26798	0	0	0	23784	58464	15961	10924	0	0	0	0	0	0	0	0	0	0	4079.3	0	3128.7	6603.7	199140	329410	19189	0	0	0	30553	58594	0	0	0	0	0	0	0	0	0	0	0	0	0	0	0	5031.9	166310	178140	13487	0	0	0	12202	32464	14560	9166.7	0	0	0	0	0	0	0	0	23505	3826.8	0	0	0	8846	238300	113160	10028	0	0	0	56167	40678	21951	11679	0	0	0	0	0	0	0	0	0	0	0	0	0	11396	393040	121900	8020.3	0	0	0	17360	34860	13948	9343.9	0	0	0	0	0	0	0	0	0	0	0	0	0	8958.1	250720	171170	12184	3119.1	0	0	22303	47800	16682	9773.4	0	0	0	0	0	0	0	0	0	0	0	0	0	5328.9	93523	237700	13530	4411.8	0	0	18528	17863	11899	6139.9	0	0	0	0	0	0	0	0	5042.1	0	0	0	0	5917.1	149490	191370	11888	0	0	0	34037	0	0	8157	0	0	0	0	0	0	0	0	0	0	0	1359.9	0	0	0	0
NFPFCQTNLAIGDR	ARPPFACDPRDRGTKNFPFCQTNLAIGDRV	KNFPFCQTNLAIGDRVKDLIGRLTLQEKVK	K	N	F	D	R	V	1	1	2	1	1	1	0	1	0	1	1	0	0	2	1	0	1	0	0	0	0	0	14	0	1651.7777	NbL11g20540.1;NbL01g19330.1	NbL11g20540.1	79	92	yes	no	2	0.0080621	107.17							By matching																								By matching	By matching																							By matching																								By matching																								By MS/MS																								By matching																									By matching																							By matching																																1																								1	1																							1																								1																								1																								1																									1																							1																										737250	0	0	0	0	0	0	57202	0	0	0	0	0	0	0	0	0	0	0	0	0	0	0	0	0	0	0	0	0	0	0	75606	35601	0	0	0	0	0	0	0	0	0	0	0	0	0	0	0	0	0	0	0	0	0	0	52202	0	0	0	0	0	0	0	0	0	0	0	0	0	0	0	0	0	0	0	0	0	0	0	191340	0	0	0	0	0	0	0	0	0	0	0	0	0	0	0	0	0	0	0	0	0	0	0	85717	0	0	0	0	0	0	0	0	0	0	0	0	0	0	0	0	0	0	0	0	0	0	0	53893	0	0	0	0	0	0	0	0	0	0	0	0	0	0	0	0	0	0	0	0	0	0	0	0	70101	0	0	0	0	0	0	0	0	0	0	0	0	0	0	0	0	0	0	0	0	0	0	115590	0	0	0	0	0	0	0	0	0	0	0	0	0	0	0	0	0	0	0	0	0	0	0	0	0			27781	3192	32095	886454;886455;886456;886457;886458;886459;886460;886461;886462	413569	413569			1	0	0	0	0	0	0	10251	0	0	0	0	0	0	0	0	0	0	0	0	0	0	0	0	0	0	0	0	0	0	0	10336	3847.5	0	0	0	0	0	0	0	0	0	0	0	0	0	0	0	0	0	0	0	0	0	0	10705	0	0	0	0	0	0	0	0	0	0	0	0	0	0	0	0	0	0	0	0	0	0	0	10282	0	0	0	0	0	0	0	0	0	0	0	0	0	0	0	0	0	0	0	0	0	0	0	17006	0	0	0	0	0	0	0	0	0	0	0	0	0	0	0	0	0	0	0	0	0	0	0	8146.9	0	0	0	0	0	0	0	0	0	0	0	0	0	0	0	0	0	0	0	0	0	0	0	0	6616.8	0	0	0	0	0	0	0	0	0	0	0	0	0	0	0	0	0	0	0	0	0	0	5459.3	0	0	0	0	0	0	0	0	0	0	0	0	0	0	0	0	0	0	0	0	0	0	0	0	0
NFSDDKQEASK	REAAKRNRKRRGPPRNFSDDKQEASKNKRD	GPPRNFSDDKQEASKNKRDDEGEDNWELPD	R	N	F	S	K	N	1	0	1	2	0	1	1	0	0	0	0	2	0	1	0	2	0	0	0	0	0	0	11	1	1267.5681	NbL02g12270.1	NbL02g12270.1	165	175	yes	yes	2;3	8.2007E-53	294.15																			By MS/MS	By MS/MS	By MS/MS																			By matching				By MS/MS	By MS/MS	By MS/MS																						By MS/MS	By MS/MS																			By matching			By matching	By MS/MS	By MS/MS																				By MS/MS		By MS/MS	By MS/MS	By MS/MS																					By matching	By matching	By MS/MS	By MS/MS																							By MS/MS	By MS/MS																			By matching		By MS/MS	By MS/MS	By MS/MS	By MS/MS																														2	2	2																			1				2	2	1																						2	2																			1			1	2	2																				1		2	1	2																					1	1	2	2																							2	2																			1		1	2	1	2												74269000	0	0	0	0	0	0	0	0	0	0	0	0	0	0	0	0	0	0	250530	0	9432600	0	0	0	0	0	0	0	0	0	0	0	0	0	0	0	0	0	0	60497	0	0	0	2451400	8848700	5753900	0	0	0	0	0	0	0	0	0	0	0	0	0	0	0	0	0	0	0	0	0	1492000	7881300	0	0	0	0	0	0	0	0	0	0	0	0	0	0	0	0	0	0	206070	0	0	146860	4135600	13485000	0	0	0	0	0	0	0	0	0	0	0	0	0	0	0	0	0	0	0	34776	0	128350	914040	2036100	0	0	0	0	0	0	0	0	0	0	0	0	0	0	0	0	0	0	0	0	74047	146410	658770	2788300	0	0	0	0	0	0	0	0	0	0	0	0	0	0	0	0	0	0	0	0	0	0	1493900	2825400	0	0	0	0	0	0	0	0	0	0	0	0	0	0	0	0	0	0	76867	0	268380	515120	500230	7663800	0	0	0	0	0	0	0	0	0	0	0			27782	612	32096	886463;886464;886465;886466;886467;886468;886469;886470;886471;886472;886473;886474;886475;886476;886477;886478;886479;886480;886481;886482;886483;886484;886485;886486;886487;886488;886489;886490;886491;886492;886493;886494;886495;886496;886497;886498;886499;886500;886501;886502;886503;886504;886505;886506;886507	413570;413571;413572;413573;413574;413575;413576;413577;413578;413579;413580;413581;413582;413583;413584;413585;413586;413587;413588;413589;413590;413591;413592;413593;413594;413595;413596;413597	413594			28	0	0	0	0	0	0	0	0	0	0	0	0	0	0	0	0	0	0	126990	0	2676800	0	0	0	0	0	0	0	0	0	0	0	0	0	0	0	0	0	0	10507	0	0	0	464000	2199700	513000	0	0	0	0	0	0	0	0	0	0	0	0	0	0	0	0	0	0	0	0	0	364300	4102100	0	0	0	0	0	0	0	0	0	0	0	0	0	0	0	0	0	0	11684	0	0	16867	408240	992250	0	0	0	0	0	0	0	0	0	0	0	0	0	0	0	0	0	0	0	4977.4	0	34940	88946	410070	0	0	0	0	0	0	0	0	0	0	0	0	0	0	0	0	0	0	0	0	12914	46222	137060	437260	0	0	0	0	0	0	0	0	0	0	0	0	0	0	0	0	0	0	0	0	0	0	202900	464770	0	0	0	0	0	0	0	0	0	0	0	0	0	0	0	0	0	0	4526.7	0	15688	46654	44507	348760	0	0	0	0	0	0	0	0	0	0	0
NFSDYTSAGIR	PKELIIAAVGGVSDKNFSDYTSAGIRAFGL	VSDKNFSDYTSAGIRAFGLGTSLYKPGMTA	K	N	F	I	R	A	1	1	1	1	0	0	0	1	0	1	0	0	0	1	0	2	1	0	1	0	0	0	11	0	1229.5677	tr|A9CK08|A9CK08_AGRFC	tr|A9CK08|A9CK08_AGRFC	164	174	yes	yes	2	0.00015696	208.11																		By MS/MS																								By MS/MS																								By MS/MS																								By MS/MS										By matching																																																												By matching		By MS/MS																								By MS/MS																																1																								1																								1																								1										1																																																												1		1																								1															5026900	0	0	0	0	0	0	0	0	0	0	0	0	0	0	0	0	0	255320	0	0	0	0	0	0	0	0	0	0	0	0	0	0	0	0	0	0	0	0	0	0	0	466850	0	0	0	0	0	0	0	0	0	0	0	0	0	0	0	0	0	0	0	0	0	0	0	389290	0	0	0	0	0	0	0	0	0	0	0	0	0	0	0	0	0	0	0	0	0	0	0	1401600	0	0	0	0	0	0	0	0	0	266260	0	0	0	0	0	0	0	0	0	0	0	0	0	0	0	0	0	0	0	0	0	0	0	0	0	0	0	0	0	0	0	0	0	0	0	0	0	0	0	0	0	0	0	0	0	0	0	0	0	0	0	0	0	0	0	0	0	0	0	24915	0	725640	0	0	0	0	0	0	0	0	0	0	0	0	0	0	0	0	0	0	0	0	0	0	0	1497000	0	0	0	0	0	0	0	0	0	0	0	0	0	0			27783	5751	32097	886508;886509;886510;886511;886512;886513;886514;886515	413598;413599;413600;413601;413602;413603	413602			6	0	0	0	0	0	0	0	0	0	0	0	0	0	0	0	0	0	91498	0	0	0	0	0	0	0	0	0	0	0	0	0	0	0	0	0	0	0	0	0	0	0	106450	0	0	0	0	0	0	0	0	0	0	0	0	0	0	0	0	0	0	0	0	0	0	0	91374	0	0	0	0	0	0	0	0	0	0	0	0	0	0	0	0	0	0	0	0	0	0	0	86009	0	0	0	0	0	0	0	0	0	86918	0	0	0	0	0	0	0	0	0	0	0	0	0	0	0	0	0	0	0	0	0	0	0	0	0	0	0	0	0	0	0	0	0	0	0	0	0	0	0	0	0	0	0	0	0	0	0	0	0	0	0	0	0	0	0	0	0	0	0	4319.7	0	110680	0	0	0	0	0	0	0	0	0	0	0	0	0	0	0	0	0	0	0	0	0	0	0	87502	0	0	0	0	0	0	0	0	0	0	0	0	0	0
NFSEPENLSAYDGLELR	VTTANNGGFASIRTKNFSEPENLSAYDGLE	SEPENLSAYDGLELRLKGDGRRYKLIVRTS	K	N	F	L	R	L	1	1	2	1	0	0	3	1	0	0	3	0	0	1	1	2	0	0	1	0	0	0	17	0	1952.9116	NbL02g19230.1;NbL19g04070.1	NbL02g19230.1	326	342	yes	no	2;3	8.927600000000001E-24	269.87										By MS/MS	By MS/MS																							By MS/MS	By MS/MS																							By MS/MS	By MS/MS																						By matching	By MS/MS	By MS/MS																						By MS/MS	By MS/MS	By MS/MS																							By MS/MS	By MS/MS																						By matching	By MS/MS	By MS/MS																							By MS/MS	By MS/MS																															2	1																							2	2																							1	2																						1	2	1																						2	2	1																							1	1																						1	1	1																							1	1																						19572000	0	0	0	0	0	0	0	0	0	344160	590360	0	0	0	0	0	0	0	0	0	0	0	0	0	0	0	0	0	0	0	0	0	0	647150	1631900	0	0	0	0	0	0	0	0	0	0	0	0	0	0	0	0	0	0	0	0	0	0	649720	1093900	0	0	0	0	0	0	0	0	0	0	0	0	0	0	0	0	0	0	0	0	0	393300	2746600	1847400	0	0	0	0	0	0	0	0	0	0	0	0	0	0	0	0	0	0	0	0	0	443560	2434200	142840	0	0	0	0	0	0	0	0	0	0	0	0	0	0	0	0	0	0	0	0	0	0	166630	592850	0	0	0	0	0	0	0	0	0	0	0	0	0	0	0	0	0	0	0	0	0	97457	604660	1224900	0	0	0	0	0	0	0	0	0	0	0	0	0	0	0	0	0	0	0	0	0	0	366430	3553600	0	0	0	0	0	0	0	0	0	0	0	0	0	0	0	0	0	0	0	0	0			27784	713	32098	886516;886517;886518;886519;886520;886521;886522;886523;886524;886525;886526;886527;886528;886529;886530;886531;886532;886533;886534;886535;886536;886537;886538;886539;886540;886541	413604;413605;413606;413607;413608;413609;413610;413611;413612;413613;413614;413615;413616;413617;413618;413619;413620;413621	413607			18	0	0	0	0	0	0	0	0	0	40771	55593	0	0	0	0	0	0	0	0	0	0	0	0	0	0	0	0	0	0	0	0	0	0	71740	118480	0	0	0	0	0	0	0	0	0	0	0	0	0	0	0	0	0	0	0	0	0	0	79593	89252	0	0	0	0	0	0	0	0	0	0	0	0	0	0	0	0	0	0	0	0	0	12277	97251	55326	0	0	0	0	0	0	0	0	0	0	0	0	0	0	0	0	0	0	0	0	0	60891	339340	22627	0	0	0	0	0	0	0	0	0	0	0	0	0	0	0	0	0	0	0	0	0	0	30861	44236	0	0	0	0	0	0	0	0	0	0	0	0	0	0	0	0	0	0	0	0	0	8548.2	72074	96358	0	0	0	0	0	0	0	0	0	0	0	0	0	0	0	0	0	0	0	0	0	0	28045	73328	0	0	0	0	0	0	0	0	0	0	0	0	0	0	0	0	0	0	0	0	0
NFSLYDENTPTQSVQFDHSGSYLALGGSDIR	DGVKLWDLRKLKNFRNFSLYDENTPTQSVQ	DHSGSYLALGGSDIRVFQVASVKAEWNHIK	R	N	F	I	R	V	1	1	2	3	0	2	1	3	1	1	3	0	0	2	1	5	2	0	2	1	0	0	31	0	3417.5749	NbL01g21720.1;NbL16g12850.1	NbL01g21720.1	431	461	yes	no	3	0.00025332	62.67												By matching	By matching																								By matching																																																																							By MS/MS	By MS/MS																								By MS/MS																							By MS/MS			By MS/MS																					By matching	By matching													By matching		By matching																1	1																								1																																																																							1	1																								1																							1			1																					1	1													1		1					3884100	0	0	0	0	0	0	0	0	0	0	0	105850	309330	0	0	0	0	0	0	0	0	0	0	0	0	0	0	0	0	0	0	0	0	0	0	0	216160	0	0	0	0	0	0	0	0	0	0	0	0	0	0	0	0	0	0	0	0	0	0	0	0	0	0	0	0	0	0	0	0	0	0	0	0	0	0	0	0	0	0	0	0	0	0	0	0	0	0	0	0	0	0	0	0	0	0	0	0	0	0	0	0	0	0	0	0	0	0	435180	456590	0	0	0	0	0	0	0	0	0	0	0	0	0	0	0	0	0	0	0	0	0	0	0	209150	0	0	0	0	0	0	0	0	0	0	0	0	0	0	0	0	0	0	0	0	0	0	361650	0	0	36223	0	0	0	0	0	0	0	0	0	0	0	0	0	0	0	0	0	0	0	0	1243100	374870	0	0	0	0	0	0	0	0	0	0	0	0	54540	0	81476	0	0	0	0			27785	428	32099	886542;886543;886544;886545;886546;886547;886548;886549;886550;886551;886552;886553	413622;413623;413624	413623			3	0	0	0	0	0	0	0	0	0	0	0	5937.7	30807	0	0	0	0	0	0	0	0	0	0	0	0	0	0	0	0	0	0	0	0	0	0	0	14824	0	0	0	0	0	0	0	0	0	0	0	0	0	0	0	0	0	0	0	0	0	0	0	0	0	0	0	0	0	0	0	0	0	0	0	0	0	0	0	0	0	0	0	0	0	0	0	0	0	0	0	0	0	0	0	0	0	0	0	0	0	0	0	0	0	0	0	0	0	0	27067	46180	0	0	0	0	0	0	0	0	0	0	0	0	0	0	0	0	0	0	0	0	0	0	0	16271	0	0	0	0	0	0	0	0	0	0	0	0	0	0	0	0	0	0	0	0	0	0	18621	0	0	10062	0	0	0	0	0	0	0	0	0	0	0	0	0	0	0	0	0	0	0	0	17920	16348	0	0	0	0	0	0	0	0	0	0	0	0	7641.4	0	9476.4	0	0	0	0
NFSPDLK	IEDVEDGDDGVEEERNFSPDLKIFVGNLPF	DDGVEEERNFSPDLKIFVGNLPFSADSAAL	R	N	F	L	K	I	0	0	1	1	0	0	0	0	0	0	1	1	0	1	1	1	0	0	0	0	0	0	7	0	819.41267	NbL05g03930.1;NbL15g24670.1	NbL15g24670.1	128	134	no	no	2	0.010764	170.73						By MS/MS	By matching	By matching	By matching						By matching	By MS/MS	By MS/MS			By MS/MS	By MS/MS	By MS/MS	By MS/MS				By matching			By MS/MS	By MS/MS		By matching				By matching		By matching	By MS/MS	By MS/MS	By MS/MS	By MS/MS	By MS/MS	By MS/MS	By MS/MS	By matching	By MS/MS																By MS/MS	By MS/MS		By MS/MS	By MS/MS		By MS/MS			By matching				By matching	By matching	By matching					By matching	By matching	By matching	By MS/MS	By MS/MS	By MS/MS		By matching	By matching	By MS/MS		By MS/MS	By MS/MS		By matching				By matching	By matching	By matching					By matching		By matching	By MS/MS	By MS/MS	By MS/MS	By MS/MS	By MS/MS	By MS/MS	By MS/MS	By MS/MS	By MS/MS	By matching							By matching							By matching	By MS/MS	By MS/MS				By MS/MS	By MS/MS	By MS/MS	By MS/MS																By MS/MS	By MS/MS		By MS/MS	By MS/MS	By MS/MS		By MS/MS	By MS/MS			By matching			By matching	By matching	By matching					By matching			By MS/MS	By MS/MS																					1	1	1	1						1	1	1			1	1	1	1				1			1	1		1				1		1	1	1	1	1	1	1	1	1	1																1	1		1	1		1			1				1	1	1					1	1	1	1	1	1		1	1	1		1	1		1				1	1	1					1		1	1	1	1	1	1	1	1	1	1	1							1							1	1	1				1	1	1	1																1	1		1	1	1		1	1			1			1	1	1					1			1	1																159960000	0	0	0	0	0	55949	93129	79533	63655	0	0	0	0	0	36082	1820300	6865900	0	0	222380	846030	322110	42573	0	0	0	65513	0	0	79147	93241	0	41854	0	0	0	64607	0	56604	2363200	8972700	239810	144120	461230	654940	880660	40284	46818	0	0	0	0	0	0	0	0	0	0	0	0	0	0	0	2351800	10945000	0	58874	252320	0	516730	0	0	137440	0	0	0	89205	179220	195580	0	0	0	0	5729700	101160	108450	190730	11867000	18414000	0	186070	296560	4804900	0	170960	69838	0	16333	0	0	0	28532	39869	50375	0	0	0	0	28752	0	49544	9235200	6583900	161070	107230	1638200	1919400	93488	99554	47539	11563	0	0	0	0	0	0	28318	0	0	0	0	0	0	30845	2556600	8200500	0	0	0	3042300	128000	63512	41082	0	0	0	0	0	0	0	0	0	0	0	0	0	0	0	1301000	8688000	0	174810	740280	1557400	0	75835	29849	0	0	21838	0	0	37868	116940	88188	0	0	0	0	56197	0	0	4759400	26797000	0	0	0	0	0	0	0	0	0	0	0	0	0	0	0			27786	4209;1436	32100	886554;886555;886556;886557;886558;886559;886560;886561;886562;886563;886564;886565;886566;886567;886568;886569;886570;886571;886572;886573;886574;886575;886576;886577;886578;886579;886580;886581;886582;886583;886584;886585;886586;886587;886588;886589;886590;886591;886592;886593;886594;886595;886596;886597;886598;886599;886600;886601;886602;886603;886604;886605;886606;886607;886608;886609;886610;886611;886612;886613;886614;886615;886616;886617;886618;886619;886620;886621;886622;886623;886624;886625;886626;886627;886628;886629;886630;886631;886632;886633;886634;886635;886636;886637	413625;413626;413627;413628;413629;413630;413631;413632;413633;413634;413635;413636;413637;413638;413639;413640;413641;413642;413643;413644;413645;413646;413647;413648;413649;413650;413651;413652;413653;413654;413655;413656;413657;413658	413632			34	0	0	0	0	0	9711.4	16689	13553	9869.7	0	0	0	0	0	9689	493180	2046200	0	0	67482	240090	60679	25793	0	0	0	14423	0	0	12121	12747	0	5376.4	0	0	0	4430.7	0	13675	410450	2167000	54681	52349	87302	162810	78517	19510	46770	0	0	0	0	0	0	0	0	0	0	0	0	0	0	0	368480	1846500	0	25835	61606	0	61004	0	0	16942	0	0	0	3970.9	12790	10509	0	0	0	0	80564	3401.5	3763.2	17965	672850	1347600	0	21369	29274	353550	0	44816	30376	0	6672.5	0	0	0	8808.7	7910	7535.7	0	0	0	0	2907.9	0	10177	1031400	942350	30014	29190	159410	386570	18389	46369	44137	6854	0	0	0	0	0	0	3430.4	0	0	0	0	0	0	7240.5	421900	1058200	0	0	0	477090	23044	44478	59632	0	0	0	0	0	0	0	0	0	0	0	0	0	0	0	225570	1052900	0	30234	100550	256190	0	31056	38972	0	0	3397.2	0	0	2867.1	5523.4	3997.8	0	0	0	0	2450.7	0	0	280280	1133000	0	0	0	0	0	0	0	0	0	0	0	0	0	0	0
NFSQTFFLAPQDR	VLVTGYLTGKDTLIRNFSQTFFLAPQDRGY	IRNFSQTFFLAPQDRGYFVLNDMFRYVEIV	R	N	F	D	R	G	1	1	1	1	0	2	0	0	0	0	1	0	0	3	1	1	1	0	0	0	0	0	13	0	1569.7576	NbL16g25980.1;NbL06g16580.1;NbL12g01170.1	NbL16g25980.1	109	121	yes	no	2	0.016856	114.86								By matching								By matching																By matching																															By matching	By matching																By matching							By MS/MS	By matching	By matching																																														By MS/MS	By MS/MS																							By MS/MS	By matching																							By MS/MS	By matching					By matching																			1								1																1																															1	1																1							1	1	1																																														1	1																							1	1																							1	1					1												1495600	0	0	0	0	0	0	0	20621	0	0	0	0	0	0	0	25150	0	0	0	0	0	0	0	0	0	0	0	0	0	0	0	49757	0	0	0	0	0	0	0	0	0	0	0	0	0	0	0	0	0	0	0	0	0	0	0	0	0	0	0	0	0	0	66927	33864	0	0	0	0	0	0	0	0	0	0	0	0	0	0	0	326020	0	0	0	0	0	0	211080	128580	40984	0	0	0	0	0	0	0	0	0	0	0	0	0	0	0	0	0	0	0	0	0	0	0	0	0	0	0	0	0	0	0	0	0	0	0	0	0	0	0	0	0	0	0	0	0	40635	44270	0	0	0	0	0	0	0	0	0	0	0	0	0	0	0	0	0	0	0	0	0	0	82105	66719	0	0	0	0	0	0	0	0	0	0	0	0	0	0	0	0	0	0	0	0	0	0	170410	123770	0	0	0	0	64692	0	0	0	0	0	0	0	0	0	0	0			27787	1846	32101	886638;886639;886640;886641;886642;886643;886644;886645;886646;886647;886648;886649;886650;886651;886652;886653	413659	413659			1	0	0	0	0	0	0	0	3514.1	0	0	0	0	0	0	0	6814.1	0	0	0	0	0	0	0	0	0	0	0	0	0	0	0	5377.3	0	0	0	0	0	0	0	0	0	0	0	0	0	0	0	0	0	0	0	0	0	0	0	0	0	0	0	0	0	0	11124	5305.7	0	0	0	0	0	0	0	0	0	0	0	0	0	0	0	8172.2	0	0	0	0	0	0	19882	7290.2	2999.4	0	0	0	0	0	0	0	0	0	0	0	0	0	0	0	0	0	0	0	0	0	0	0	0	0	0	0	0	0	0	0	0	0	0	0	0	0	0	0	0	0	0	0	0	0	9538.7	7305.8	0	0	0	0	0	0	0	0	0	0	0	0	0	0	0	0	0	0	0	0	0	0	22808	11568	0	0	0	0	0	0	0	0	0	0	0	0	0	0	0	0	0	0	0	0	0	0	14158	7288.9	0	0	0	0	2944	0	0	0	0	0	0	0	0	0	0	0
NFSTLAFCR	LRLPRAKQLLATINKNFSTLAFCRRYLDRL	LATINKNFSTLAFCRRYLDRLGETKYLMAL	K	N	F	C	R	R	1	1	1	0	1	0	0	0	0	0	1	0	0	2	0	1	1	0	0	0	0	0	9	0	1114.523	NbL16g25060.1;NbL06g15800.1	NbL16g25060.1	364	372	yes	no	2	2.2954E-11	229.44										By MS/MS	By MS/MS	By matching																						By MS/MS	By MS/MS	By matching																						By MS/MS	By MS/MS	By matching																						By MS/MS	By MS/MS	By matching																						By MS/MS	By MS/MS																							By MS/MS	By MS/MS																							By matching	By MS/MS	By matching																						By MS/MS	By MS/MS																															1	1	1																						1	1	1																						1	1	1																						1	1	1																						1	1																							1	1																							1	1	1																						1	1																						9394000	0	0	0	0	0	0	0	0	0	433180	569420	47797	0	0	0	0	0	0	0	0	0	0	0	0	0	0	0	0	0	0	0	0	0	268590	396940	64276	0	0	0	0	0	0	0	0	0	0	0	0	0	0	0	0	0	0	0	0	0	234300	359040	38817	0	0	0	0	0	0	0	0	0	0	0	0	0	0	0	0	0	0	0	0	0	1786900	678500	252850	0	0	0	0	0	0	0	0	0	0	0	0	0	0	0	0	0	0	0	0	0	434530	103780	0	0	0	0	0	0	0	0	0	0	0	0	0	0	0	0	0	0	0	0	0	0	332220	231020	0	0	0	0	0	0	0	0	0	0	0	0	0	0	0	0	0	0	0	0	0	0	426170	666660	78886	0	0	0	0	0	0	0	0	0	0	0	0	0	0	0	0	0	0	0	0	0	732830	1257200	0	0	0	0	0	0	0	0	0	0	0	0	0	0	0	0	0	0	0	0	0			27788	4468	32102	886654;886655;886656;886657;886658;886659;886660;886661;886662;886663;886664;886665;886666;886667;886668;886669;886670;886671;886672;886673;886674	413660;413661;413662;413663;413664;413665;413666;413667;413668;413669;413670;413671;413672;413673	413673			14	0	0	0	0	0	0	0	0	0	51317	53621	2681.1	0	0	0	0	0	0	0	0	0	0	0	0	0	0	0	0	0	0	0	0	0	29774	28819	2398.9	0	0	0	0	0	0	0	0	0	0	0	0	0	0	0	0	0	0	0	0	0	28703	29295	1846.1	0	0	0	0	0	0	0	0	0	0	0	0	0	0	0	0	0	0	0	0	0	63272	20319	3555.3	0	0	0	0	0	0	0	0	0	0	0	0	0	0	0	0	0	0	0	0	0	60576	16439	0	0	0	0	0	0	0	0	0	0	0	0	0	0	0	0	0	0	0	0	0	0	61528	17238	0	0	0	0	0	0	0	0	0	0	0	0	0	0	0	0	0	0	0	0	0	0	50799	52445	4061.7	0	0	0	0	0	0	0	0	0	0	0	0	0	0	0	0	0	0	0	0	0	56087	25943	0	0	0	0	0	0	0	0	0	0	0	0	0	0	0	0	0	0	0	0	0
NFSYLDTQLK	PPGIDFSNDPLLQGRNFSYLDTQLKRLGGP	LLQGRNFSYLDTQLKRLGGPNFTHLPINAP	R	N	F	L	K	R	0	0	1	1	0	1	0	0	0	0	2	1	0	1	0	1	1	0	1	0	0	0	10	0	1227.6136	tr|Q7D2Y4|Q7D2Y4_AGRFC	tr|Q7D2Y4|Q7D2Y4_AGRFC	371	380	yes	yes	2	0.055758	83.998																															By MS/MS						By matching																		By matching																							By matching	By matching																							By matching																																																	By matching																							By matching	By matching																																																								1						1																		1																							1	1																							1																																																	1																							1	1																										1368700	0	0	0	0	0	0	0	0	0	0	0	0	0	0	0	0	0	0	0	0	0	0	0	0	0	0	0	0	0	0	197350	0	0	0	0	0	76777	0	0	0	0	0	0	0	0	0	0	0	0	0	0	0	0	0	103490	0	0	0	0	0	0	0	0	0	0	0	0	0	0	0	0	0	0	0	0	0	0	125110	204100	0	0	0	0	0	0	0	0	0	0	0	0	0	0	0	0	0	0	0	0	0	0	20575	0	0	0	0	0	0	0	0	0	0	0	0	0	0	0	0	0	0	0	0	0	0	0	0	0	0	0	0	0	0	0	0	0	0	0	0	0	0	0	0	0	0	0	0	0	0	0	0	151290	0	0	0	0	0	0	0	0	0	0	0	0	0	0	0	0	0	0	0	0	0	0	133210	356800	0	0	0	0	0	0	0	0	0	0	0	0	0	0	0	0	0	0	0	0	0	0	0	0	0			27789	5964	32103	886675;886676;886677;886678;886679;886680;886681;886682;886683	413674	413674			1	0	0	0	0	0	0	0	0	0	0	0	0	0	0	0	0	0	0	0	0	0	0	0	0	0	0	0	0	0	0	26980	0	0	0	0	0	5265.3	0	0	0	0	0	0	0	0	0	0	0	0	0	0	0	0	0	21223	0	0	0	0	0	0	0	0	0	0	0	0	0	0	0	0	0	0	0	0	0	0	8928.6	10967	0	0	0	0	0	0	0	0	0	0	0	0	0	0	0	0	0	0	0	0	0	0	6352.2	0	0	0	0	0	0	0	0	0	0	0	0	0	0	0	0	0	0	0	0	0	0	0	0	0	0	0	0	0	0	0	0	0	0	0	0	0	0	0	0	0	0	0	0	0	0	0	0	25260	0	0	0	0	0	0	0	0	0	0	0	0	0	0	0	0	0	0	0	0	0	0	10086	16852	0	0	0	0	0	0	0	0	0	0	0	0	0	0	0	0	0	0	0	0	0	0	0	0	0
NFTDAETLDDAFK	DTFEKKFKRHEELLKNFTDAETLDDAFKWM	LKNFTDAETLDDAFKWMHRIDKFEQKHFQL	K	N	F	F	K	W	2	0	1	3	0	0	1	0	0	0	1	1	0	2	0	0	2	0	0	0	0	0	13	0	1485.6624	NbL13g25260.1;NbL05g21540.1	NbL13g25260.1	160	172	yes	no	2	4.5525E-11	230.59										By MS/MS																								By matching																								By matching																								By matching																								By MS/MS				By matching																				By matching																								By MS/MS																																																								1																								1																								1																								1																								1				1																				1																								1																																															1627200	0	0	0	0	0	0	0	0	0	210340	0	0	0	0	0	0	0	0	0	0	0	0	0	0	0	0	0	0	0	0	0	0	0	206870	0	0	0	0	0	0	0	0	0	0	0	0	0	0	0	0	0	0	0	0	0	0	0	161360	0	0	0	0	0	0	0	0	0	0	0	0	0	0	0	0	0	0	0	0	0	0	0	558700	0	0	0	0	0	0	0	0	0	0	0	0	0	0	0	0	0	0	0	0	0	0	0	263130	0	0	0	34121	0	0	0	0	0	0	0	0	0	0	0	0	0	0	0	0	0	0	0	52493	0	0	0	0	0	0	0	0	0	0	0	0	0	0	0	0	0	0	0	0	0	0	0	140200	0	0	0	0	0	0	0	0	0	0	0	0	0	0	0	0	0	0	0	0	0	0	0	0	0	0	0	0	0	0	0	0	0	0	0	0	0	0	0	0	0	0	0	0	0	0			27790	1645	32104	886684;886685;886686;886687;886688;886689;886690;886691	413675;413676;413677	413676			3	0	0	0	0	0	0	0	0	0	24918	0	0	0	0	0	0	0	0	0	0	0	0	0	0	0	0	0	0	0	0	0	0	0	22933	0	0	0	0	0	0	0	0	0	0	0	0	0	0	0	0	0	0	0	0	0	0	0	19767	0	0	0	0	0	0	0	0	0	0	0	0	0	0	0	0	0	0	0	0	0	0	0	19782	0	0	0	0	0	0	0	0	0	0	0	0	0	0	0	0	0	0	0	0	0	0	0	36682	0	0	0	3001	0	0	0	0	0	0	0	0	0	0	0	0	0	0	0	0	0	0	0	9721.8	0	0	0	0	0	0	0	0	0	0	0	0	0	0	0	0	0	0	0	0	0	0	0	16712	0	0	0	0	0	0	0	0	0	0	0	0	0	0	0	0	0	0	0	0	0	0	0	0	0	0	0	0	0	0	0	0	0	0	0	0	0	0	0	0	0	0	0	0	0	0
NFTDVDDK	YRYLNYLGYEVNYVRNFTDVDDKIIARANE	YEVNYVRNFTDVDDKIIARANELREDPIKL	R	N	F	D	K	I	0	0	1	3	0	0	0	0	0	0	0	1	0	1	0	0	1	0	0	1	0	0	8	0	952.41379	NbL08g14270.1;NbL18g01080.1;NbL13g04130.1	NbL13g04130.1	140	147	no	no	2	0.013445	126.24						By matching		By MS/MS	By matching	By MS/MS																								By MS/MS																					By matching			By MS/MS															By matching							By MS/MS	By MS/MS	By MS/MS																																													By matching	By MS/MS		By MS/MS																						By MS/MS		By MS/MS																								By MS/MS																	By matching											1		1	1	1																								1																					1			1															1							1	1	1																																													1	1		1																						1		1																								1																	1						17237000	0	0	0	0	0	89813	0	346810	213640	0	0	0	0	0	0	0	0	0	0	0	0	0	0	0	0	0	0	0	0	0	0	0	0	1336800	0	0	0	0	0	0	0	0	0	0	0	0	0	0	0	0	0	0	0	0	56308	0	0	1175000	0	0	0	0	0	0	0	0	0	0	0	0	0	0	47629	0	0	0	0	0	0	1923300	1652600	3769700	0	0	0	0	0	0	0	0	0	0	0	0	0	0	0	0	0	0	0	0	0	0	0	0	0	0	0	0	0	0	0	0	0	0	0	0	0	0	0	0	0	0	0	0	89479	845260	0	1022700	0	0	0	0	0	0	0	0	0	0	0	0	0	0	0	0	0	0	0	0	0	579680	0	1704700	0	0	0	0	0	0	0	0	0	0	0	0	0	0	0	0	0	0	0	0	0	0	0	2374300	0	0	0	0	0	0	0	0	0	0	0	0	0	0	0	0	9602.4	0	0	0	0	0			27791	3514;2300;4769	32105	886692;886693;886694;886695;886696;886697;886698;886699;886700;886701;886702;886703;886704;886705;886706;886707;886708;886709	413678;413679;413680;413681;413682;413683;413684	413678			7	0	0	0	0	0	15589	0	59101	33124	0	0	0	0	0	0	0	0	0	0	0	0	0	0	0	0	0	0	0	0	0	0	0	0	148190	0	0	0	0	0	0	0	0	0	0	0	0	0	0	0	0	0	0	0	0	11548	0	0	143950	0	0	0	0	0	0	0	0	0	0	0	0	0	0	5871.2	0	0	0	0	0	0	48209	51585	133480	0	0	0	0	0	0	0	0	0	0	0	0	0	0	0	0	0	0	0	0	0	0	0	0	0	0	0	0	0	0	0	0	0	0	0	0	0	0	0	0	0	0	0	0	13526	102390	0	189400	0	0	0	0	0	0	0	0	0	0	0	0	0	0	0	0	0	0	0	0	0	54715	0	203190	0	0	0	0	0	0	0	0	0	0	0	0	0	0	0	0	0	0	0	0	0	0	0	181710	0	0	0	0	0	0	0	0	0	0	0	0	0	0	0	0	1807.2	0	0	0	0	0
NFTDVDDKIIAR	YRYLNYLGYEVNYVRNFTDVDDKIIARANE	YVRNFTDVDDKIIARANELREDPIKLSKRF	R	N	F	A	R	A	1	1	1	3	0	0	0	0	0	2	0	1	0	1	0	0	1	0	0	1	0	0	12	1	1405.7201	NbL13g04130.1	NbL13g04130.1	140	151	yes	yes	2;3	2.1423E-06	224.58		By MS/MS								By MS/MS																								By MS/MS	By matching																							By MS/MS	By matching														By MS/MS									By MS/MS													By MS/MS	By MS/MS										By MS/MS								By matching							By MS/MS	By MS/MS								By MS/MS															By MS/MS									By MS/MS													By matching	By matching	By matching	By MS/MS				By MS/MS				By MS/MS							By matching	By matching		By MS/MS			By MS/MS	By MS/MS										2								2																								2	1																							2	1														1									2													1	1										2								1							1	1								1															1									2													1	1	1	1				1				1							1	1		1			1	1									16100000	0	377580	0	0	0	0	0	0	0	2593000	0	0	0	0	0	0	0	0	0	0	0	0	0	0	0	0	0	0	0	0	0	0	0	1141700	117300	0	0	0	0	0	0	0	0	0	0	0	0	0	0	0	0	0	0	0	0	0	0	1092000	78155	0	0	0	0	0	0	0	0	0	0	0	0	0	723930	0	0	0	0	0	0	0	0	4289100	0	0	0	0	0	0	0	0	0	0	0	0	140270	328460	0	0	0	0	0	0	0	0	0	959740	0	0	0	0	0	0	0	66433	0	0	0	0	0	0	175150	252350	0	0	0	0	0	0	0	167760	0	0	0	0	0	0	0	0	0	0	0	0	0	0	142180	0	0	0	0	0	0	0	0	1003800	0	0	0	0	0	0	0	0	0	0	0	0	95195	58329	168690	97610	0	0	0	307200	0	0	0	521120	0	0	0	0	0	0	437350	237400	0	251470	0	0	242200	33988	0	0	0	0	0	0	0	0			27792	3514	32106	886710;886711;886712;886713;886714;886715;886716;886717;886718;886719;886720;886721;886722;886723;886724;886725;886726;886727;886728;886729;886730;886731;886732;886733;886734;886735;886736;886737;886738;886739;886740;886741;886742;886743;886744	413685;413686;413687;413688;413689;413690;413691;413692	413685			8	0	122430	0	0	0	0	0	0	0	307190	0	0	0	0	0	0	0	0	0	0	0	0	0	0	0	0	0	0	0	0	0	0	0	126570	8516.2	0	0	0	0	0	0	0	0	0	0	0	0	0	0	0	0	0	0	0	0	0	0	133780	6377	0	0	0	0	0	0	0	0	0	0	0	0	0	89238	0	0	0	0	0	0	0	0	151870	0	0	0	0	0	0	0	0	0	0	0	0	36771	142860	0	0	0	0	0	0	0	0	0	133790	0	0	0	0	0	0	0	12379	0	0	0	0	0	0	103820	96331	0	0	0	0	0	0	0	31070	0	0	0	0	0	0	0	0	0	0	0	0	0	0	91659	0	0	0	0	0	0	0	0	119650	0	0	0	0	0	0	0	0	0	0	0	0	38985	76157	37420	48101	0	0	0	23258	0	0	0	39884	0	0	0	0	0	0	18492	13877	0	22374	0	0	37829	11539	0	0	0	0	0	0	0	0
NFTGSYIPPFNPGEVIEGFGVSK	NLYLSCDPFMRGRMRNFTGSYIPPFNPGEV	PFNPGEVIEGFGVSKVLDSDNPDFKPGDII	R	N	F	S	K	V	0	0	2	0	0	0	2	4	0	2	0	1	0	3	3	2	1	0	1	2	0	0	23	0	2455.206	NbL12g15370.1	NbL12g15370.1	77	99	yes	yes	2;3	0.00064351	75.225														By MS/MS																								By MS/MS																							By matching	By MS/MS																							By MS/MS	By matching																								By MS/MS																								By MS/MS																								By MS/MS																								By MS/MS																																2																								2																							1	2																							1	1																								1																								2																								2																								2																			3370600	0	0	0	0	0	0	0	0	0	0	0	0	0	206000	0	0	0	0	0	0	0	0	0	0	0	0	0	0	0	0	0	0	0	0	0	0	0	374570	0	0	0	0	0	0	0	0	0	0	0	0	0	0	0	0	0	0	0	0	0	0	66165	407010	0	0	0	0	0	0	0	0	0	0	0	0	0	0	0	0	0	0	0	0	0	0	94133	38519	0	0	0	0	0	0	0	0	0	0	0	0	0	0	0	0	0	0	0	0	0	0	0	128290	0	0	0	0	0	0	0	0	0	0	0	0	0	0	0	0	0	0	0	0	0	0	0	302660	0	0	0	0	0	0	0	0	0	0	0	0	0	0	0	0	0	0	0	0	0	0	0	569070	0	0	0	0	0	0	0	0	0	0	0	0	0	0	0	0	0	0	0	0	0	0	0	1184200	0	0	0	0	0	0	0	0	0	0	0	0	0	0	0	0	0	0			27793	3408	32107	886745;886746;886747;886748;886749;886750;886751;886752;886753;886754;886755;886756;886757;886758;886759;886760	413693;413694;413695;413696;413697;413698	413698			6	0	0	0	0	0	0	0	0	0	0	0	0	0	30275	0	0	0	0	0	0	0	0	0	0	0	0	0	0	0	0	0	0	0	0	0	0	0	31200	0	0	0	0	0	0	0	0	0	0	0	0	0	0	0	0	0	0	0	0	0	0	4252.9	23423	0	0	0	0	0	0	0	0	0	0	0	0	0	0	0	0	0	0	0	0	0	0	3165.1	1336.6	0	0	0	0	0	0	0	0	0	0	0	0	0	0	0	0	0	0	0	0	0	0	0	11283	0	0	0	0	0	0	0	0	0	0	0	0	0	0	0	0	0	0	0	0	0	0	0	23814	0	0	0	0	0	0	0	0	0	0	0	0	0	0	0	0	0	0	0	0	0	0	0	48373	0	0	0	0	0	0	0	0	0	0	0	0	0	0	0	0	0	0	0	0	0	0	0	27372	0	0	0	0	0	0	0	0	0	0	0	0	0	0	0	0	0	0
NFTLEEQAK	LEMYRDYVDPSFSWKNFTLEEQAKVIVAPR	PSFSWKNFTLEEQAKVIVAPRSNNELDASK	K	N	F	A	K	V	1	0	1	0	0	1	2	0	0	0	1	1	0	1	0	0	1	0	0	0	0	0	9	0	1078.5295	NbL17g25820.1;NbL10g21470.1	NbL17g25820.1	246	254	yes	no	2	1.8685E-24	264.95															By MS/MS	By matching																						By matching	By MS/MS	By matching																							By MS/MS	By matching																							By MS/MS	By matching																					By matching	By matching	By MS/MS	By matching	By matching																					By matching	By MS/MS	By matching		By matching																					By MS/MS	By matching																							By MS/MS																																1	1																						1	1	1																							1	1																							1	1																					1	1	1	1	1																					1	1	1		1																					1	1																							1																		20792000	0	0	0	0	0	0	0	0	0	0	0	0	0	0	1017900	45354	0	0	0	0	0	0	0	0	0	0	0	0	0	0	0	0	0	0	0	0	0	73631	1757500	167080	0	0	0	0	0	0	0	0	0	0	0	0	0	0	0	0	0	0	0	0	0	0	1840400	98600	0	0	0	0	0	0	0	0	0	0	0	0	0	0	0	0	0	0	0	0	0	0	5626300	272130	0	0	0	0	0	0	0	0	0	0	0	0	0	0	0	0	0	0	0	0	22933	111660	2707300	192260	34737	0	0	0	0	0	0	0	0	0	0	0	0	0	0	0	0	0	0	0	0	69479	1994800	87309	0	18352	0	0	0	0	0	0	0	0	0	0	0	0	0	0	0	0	0	0	0	0	1544600	80929	0	0	0	0	0	0	0	0	0	0	0	0	0	0	0	0	0	0	0	0	0	0	3029200	0	0	0	0	0	0	0	0	0	0	0	0	0	0	0	0	0			27794	4739	32108	886761;886762;886763;886764;886765;886766;886767;886768;886769;886770;886771;886772;886773;886774;886775;886776;886777;886778;886779;886780;886781	413699;413700;413701;413702;413703;413704;413705;413706	413701			8	0	0	0	0	0	0	0	0	0	0	0	0	0	0	273330	12288	0	0	0	0	0	0	0	0	0	0	0	0	0	0	0	0	0	0	0	0	0	6133.3	424570	29018	0	0	0	0	0	0	0	0	0	0	0	0	0	0	0	0	0	0	0	0	0	0	305900	15448	0	0	0	0	0	0	0	0	0	0	0	0	0	0	0	0	0	0	0	0	0	0	529960	15429	0	0	0	0	0	0	0	0	0	0	0	0	0	0	0	0	0	0	0	0	2319.5	9820.8	556120	21472	4971.9	0	0	0	0	0	0	0	0	0	0	0	0	0	0	0	0	0	0	0	0	5466.7	468260	14408	0	3200.7	0	0	0	0	0	0	0	0	0	0	0	0	0	0	0	0	0	0	0	0	429070	14031	0	0	0	0	0	0	0	0	0	0	0	0	0	0	0	0	0	0	0	0	0	0	251680	0	0	0	0	0	0	0	0	0	0	0	0	0	0	0	0	0
NFTLHEGQLGNTGSVISWK	SNPHQTSTMSPDKIKNFTLHEGQLGNTGSV	HEGQLGNTGSVISWKYVLGGKERHAKQVLH	K	N	F	W	K	Y	0	0	2	0	0	1	1	3	1	1	2	1	0	1	0	2	2	1	0	1	0	0	19	0	2087.0436	NbL07g12460.1;NbL00g00790.1;NbL07g12440.1;NbL00g01900.1	NbL07g12460.1	41	59	yes	no	3	1.0736E-08	153.68		By matching																				By MS/MS																				By matching				By matching																								By matching																				By matching																			By matching							By MS/MS	By MS/MS	By MS/MS				By MS/MS																		By matching	By MS/MS																									By MS/MS																	By matching			By matching				By matching												1																				1																				1				1																								1																				1																			1							1	1	1				1																		1	1																									1																	1			1				1											7893000	0	76535	0	0	0	0	0	0	0	0	0	0	0	0	0	0	0	0	0	0	0	109390	0	0	0	0	0	0	0	0	0	0	0	0	0	0	0	0	0	0	0	84609	0	0	0	1354300	0	0	0	0	0	0	0	0	0	0	0	0	0	0	0	0	0	0	0	0	0	0	0	146660	0	0	0	0	0	0	0	0	0	0	0	0	0	0	0	0	0	0	0	1369700	0	0	0	0	0	0	0	0	0	0	0	0	0	0	0	0	0	0	23198	0	0	0	0	0	0	889440	1076000	135230	0	0	0	38928	0	0	0	0	0	0	0	0	0	0	0	0	0	0	0	0	0	45697	692310	0	0	0	0	0	0	0	0	0	0	0	0	0	0	0	0	0	0	0	0	0	0	0	0	292220	0	0	0	0	0	0	0	0	0	0	0	0	0	0	0	0	93763	0	0	1270200	0	0	0	194860	0	0	0	0	0	0	0	0	0	0			27795	86	32109	886782;886783;886784;886785;886786;886787;886788;886789;886790;886791;886792;886793;886794;886795;886796;886797;886798	413707;413708;413709;413710;413711;413712	413708			6	0	24816	0	0	0	0	0	0	0	0	0	0	0	0	0	0	0	0	0	0	0	20608	0	0	0	0	0	0	0	0	0	0	0	0	0	0	0	0	0	0	0	19292	0	0	0	120740	0	0	0	0	0	0	0	0	0	0	0	0	0	0	0	0	0	0	0	0	0	0	0	17315	0	0	0	0	0	0	0	0	0	0	0	0	0	0	0	0	0	0	0	84049	0	0	0	0	0	0	0	0	0	0	0	0	0	0	0	0	0	0	2346.2	0	0	0	0	0	0	86552	216720	26599	0	0	0	14860	0	0	0	0	0	0	0	0	0	0	0	0	0	0	0	0	0	9507.3	108570	0	0	0	0	0	0	0	0	0	0	0	0	0	0	0	0	0	0	0	0	0	0	0	0	44257	0	0	0	0	0	0	0	0	0	0	0	0	0	0	0	0	7790.2	0	0	74245	0	0	0	14381	0	0	0	0	0	0	0	0	0	0
NFTVSGVPMVTAVSYK	LITFSSPAFAASCEKNFTVSGVPMVTAVSY	FTVSGVPMVTAVSYKSFQELPKAKAPAVLQ	K	N	F	Y	K	S	1	0	1	0	0	0	0	1	0	0	0	1	1	1	1	2	2	0	1	4	0	0	16	0	1698.8651	tr|A9CHB0|A9CHB0_AGRFC;tr|A9CEK4|A9CEK4_AGRFC	tr|A9CHB0|A9CHB0_AGRFC	25	40	yes	no	2	0.041168	68.83																							By MS/MS																								By MS/MS																								By matching																																		By matching														By matching																																																By MS/MS																																																								1																								1																								1																																		1														1																																																1																																		301920	0	0	0	0	0	0	0	0	0	0	0	0	0	0	0	0	0	0	0	0	0	0	37058	0	0	0	0	0	0	0	0	0	0	0	0	0	0	0	0	0	0	0	0	0	0	0	42994	0	0	0	0	0	0	0	0	0	0	0	0	0	0	0	0	0	0	0	0	0	0	0	37925	0	0	0	0	0	0	0	0	0	0	0	0	0	0	0	0	0	0	0	0	0	0	0	0	0	0	0	0	0	0	0	0	0	76075	0	0	0	0	0	0	0	0	0	0	0	0	0	42445	0	0	0	0	0	0	0	0	0	0	0	0	0	0	0	0	0	0	0	0	0	0	0	0	0	0	0	0	0	0	0	0	0	0	0	0	0	0	0	0	0	0	0	0	0	0	0	65418	0	0	0	0	0	0	0	0	0	0	0	0	0	0	0	0	0	0	0	0	0	0	0	0	0	0	0	0	0	0	0	0	0			27796	5512	32110	886799;886800;886801;886802;886803;886804	413713;413714	413714			2	0	0	0	0	0	0	0	0	0	0	0	0	0	0	0	0	0	0	0	0	0	0	22452	0	0	0	0	0	0	0	0	0	0	0	0	0	0	0	0	0	0	0	0	0	0	0	20822	0	0	0	0	0	0	0	0	0	0	0	0	0	0	0	0	0	0	0	0	0	0	0	15019	0	0	0	0	0	0	0	0	0	0	0	0	0	0	0	0	0	0	0	0	0	0	0	0	0	0	0	0	0	0	0	0	0	10443	0	0	0	0	0	0	0	0	0	0	0	0	0	19770	0	0	0	0	0	0	0	0	0	0	0	0	0	0	0	0	0	0	0	0	0	0	0	0	0	0	0	0	0	0	0	0	0	0	0	0	0	0	0	0	0	0	0	0	0	0	0	26790	0	0	0	0	0	0	0	0	0	0	0	0	0	0	0	0	0	0	0	0	0	0	0	0	0	0	0	0	0	0	0	0	0
NFVDVGGGVLGCR	GCLLVRQSFFHNDPKNFVDVGGGVLGCRGF	PKNFVDVGGGVLGCRGFHSSFRTTQSGLSL	K	N	F	C	R	G	0	1	1	1	1	0	0	4	0	0	1	0	0	1	0	0	0	0	0	3	0	0	13	0	1348.6558	NbL06g20250.1	NbL06g20250.1	237	249	yes	yes	2	2.7456E-24	257.09			By matching	By MS/MS	By MS/MS	By MS/MS	By MS/MS																		By MS/MS	By MS/MS	By MS/MS	By matching	By MS/MS	By MS/MS	By matching																					By MS/MS	By MS/MS	By MS/MS	By matching																		By MS/MS	By MS/MS		By MS/MS	By MS/MS	By matching																			By MS/MS	By MS/MS	By matching	By matching	By MS/MS	By MS/MS	By matching																		By MS/MS	By MS/MS	By MS/MS		By MS/MS	By MS/MS	By matching							By MS/MS											By MS/MS			By MS/MS	By MS/MS																				By MS/MS		By MS/MS	By MS/MS	By MS/MS																														1	1	1	1	1																		1	1	1	1	1	1	1																					1	1	1	1																		1	1		1	1	1																			1	1	1	1	1	1	1																		1	1	1		1	1	1							1											1			1	1																				1		1	1	1																												37477000	0	0	41382	217610	3465400	191680	268490	0	0	0	0	0	0	0	0	0	0	0	0	0	0	0	0	0	40106	75875	96367	352020	5439100	0	120710	0	0	0	0	0	0	0	0	0	0	0	0	0	0	0	0	0	0	0	0	162810	1404600	50860	116480	0	0	0	0	0	0	0	0	0	0	0	0	0	0	0	0	0	204210	228950	0	856750	7166500	541440	0	0	0	0	0	0	0	0	0	0	0	0	0	0	0	0	0	0	38885	52349	38989	192100	1292500	213390	116160	0	0	0	0	0	0	0	0	0	0	0	0	0	0	0	0	0	0	42465	43902	0	3099600	182220	213780	0	0	0	0	0	0	305130	0	0	0	0	0	0	0	0	0	0	39429	0	0	159550	3251600	0	0	0	0	0	0	0	0	0	0	0	0	0	0	0	0	0	0	0	82033	0	95823	434900	6541000	0	0	0	0	0	0	0	0	0	0	0	0	0	0	0	0	0	0	0	0	0	0	0	0	0	0	0			27797	1895	32111	886805;886806;886807;886808;886809;886810;886811;886812;886813;886814;886815;886816;886817;886818;886819;886820;886821;886822;886823;886824;886825;886826;886827;886828;886829;886830;886831;886832;886833;886834;886835;886836;886837;886838;886839;886840;886841;886842;886843;886844;886845;886846	413715;413716;413717;413718;413719;413720;413721;413722;413723;413724;413725;413726;413727;413728;413729;413730;413731;413732;413733;413734;413735;413736;413737;413738;413739;413740;413741;413742;413743;413744;413745;413746	413733			32	0	0	12525	53595	482510	33272	48115	0	0	0	0	0	0	0	0	0	0	0	0	0	0	0	0	0	28941	37696	21216	55185	677150	0	16502	0	0	0	0	0	0	0	0	0	0	0	0	0	0	0	0	0	0	0	0	50087	269340	14010	23888	0	0	0	0	0	0	0	0	0	0	0	0	0	0	0	0	0	25173	21721	0	54319	319010	38640	0	0	0	0	0	0	0	0	0	0	0	0	0	0	0	0	0	0	28844	21386	19421	62709	271700	65881	23046	0	0	0	0	0	0	0	0	0	0	0	0	0	0	0	0	0	0	16211	26004	0	405130	38019	32317	0	0	0	0	0	0	24008	0	0	0	0	0	0	0	0	0	0	25419	0	0	42159	427550	0	0	0	0	0	0	0	0	0	0	0	0	0	0	0	0	0	0	0	18197	0	14906	33698	344500	0	0	0	0	0	0	0	0	0	0	0	0	0	0	0	0	0	0	0	0	0	0	0	0	0	0	0
NFVGQAATSPGISGQTIQESMR	QDPNSVDESWDNFFRNFVGQAATSPGISGQ	TSPGISGQTIQESMRLLLLVRAYQVNGHMK	R	N	F	M	R	L	2	1	1	0	0	3	1	3	0	2	0	0	1	1	1	3	2	0	0	1	0	0	22	0	2278.1012	NbL10g09850.1;NbL12g14340.1	NbL10g09850.1	99	120	no	no	2;3	7.241E-83	298.1				By MS/MS	By MS/MS		By matching																		By MS/MS	By matching		By MS/MS	By MS/MS																							By MS/MS	By MS/MS																				By MS/MS		By matching	By MS/MS	By MS/MS	By MS/MS																			By MS/MS			By MS/MS	By MS/MS																				By MS/MS			By MS/MS	By MS/MS																				By MS/MS			By MS/MS	By MS/MS									By matching											By MS/MS		By MS/MS	By matching	By MS/MS	By matching	By matching																			By matching	By matching	By matching	By matching	By matching						3	4		1																		2	1		3	3																							1	4																				1		1	2	4	1																			1			4	4																				1			1	4																				2			1	4									1											1		1	2	4	1	2																			1	1	1	1	1			119590000	0	0	0	495150	8404500	0	63960	0	0	0	0	0	0	0	0	0	0	0	0	0	0	0	0	0	86512	23047	0	838980	7239000	0	0	0	0	0	0	0	0	0	0	0	0	0	0	0	0	0	0	0	0	0	0	249160	8384500	0	0	0	0	0	0	0	0	0	0	0	0	0	0	0	0	0	0	0	855970	0	188620	1665400	23090000	395980	0	0	0	0	0	0	0	0	0	0	0	0	0	0	0	0	0	0	157140	0	0	909700	3465300	0	0	0	0	0	0	0	0	0	0	0	0	0	0	0	0	0	0	0	170140	0	0	178340	11149000	0	0	0	0	0	0	0	0	0	0	0	0	0	0	0	0	0	0	0	292260	0	0	135870	12129000	0	0	0	0	0	0	0	0	41035	0	0	0	0	0	0	0	0	0	0	699920	0	166060	881100	35774000	310170	299280	0	0	0	0	0	0	0	0	0	0	0	0	0	0	0	0	0	0	126260	128410	232800	159830	203600	0	0			27798	2781;3397	32112;32113	886847;886848;886849;886850;886851;886852;886853;886854;886855;886856;886857;886858;886859;886860;886861;886862;886863;886864;886865;886866;886867;886868;886869;886870;886871;886872;886873;886874;886875;886876;886877;886878;886879;886880;886881;886882;886883;886884;886885;886886;886887;886888;886889;886890;886891;886892;886893;886894;886895;886896;886897;886898;886899;886900;886901;886902;886903;886904;886905;886906;886907;886908;886909;886910;886911;886912;886913;886914;886915;886916	413747;413748;413749;413750;413751;413752;413753;413754;413755;413756;413757;413758;413759;413760;413761;413762;413763;413764;413765;413766;413767;413768;413769;413770;413771;413772;413773;413774;413775;413776;413777;413778;413779;413780;413781;413782;413783;413784;413785;413786;413787;413788;413789;413790;413791	413787	4440		45	0	0	0	121950	1170200	0	11462	0	0	0	0	0	0	0	0	0	0	0	0	0	0	0	0	0	62428	11450	0	131520	901230	0	0	0	0	0	0	0	0	0	0	0	0	0	0	0	0	0	0	0	0	0	0	76653	1607800	0	0	0	0	0	0	0	0	0	0	0	0	0	0	0	0	0	0	0	105520	0	19090	105590	1027800	28259	0	0	0	0	0	0	0	0	0	0	0	0	0	0	0	0	0	0	116560	0	0	296960	728420	0	0	0	0	0	0	0	0	0	0	0	0	0	0	0	0	0	0	0	100850	0	0	48508	1457200	0	0	0	0	0	0	0	0	0	0	0	0	0	0	0	0	0	0	0	188410	0	0	35903	1594800	0	0	0	0	0	0	0	0	3488.1	0	0	0	0	0	0	0	0	0	0	155260	0	25832	68272	1884100	23484	14136	0	0	0	0	0	0	0	0	0	0	0	0	0	0	0	0	0	0	17690	24167	27077	18789	30688	0	0
NFVIVSDPAIAK	MNQYGPIYRLAAGPRNFVIVSDPAIAKHVL	GPRNFVIVSDPAIAKHVLKNYGKYGKGLVA	R	N	F	A	K	H	2	0	1	1	0	0	0	0	0	2	0	1	0	1	1	1	0	0	0	2	0	0	12	0	1272.7078	NbL08g15440.1;NbL09g19340.1	NbL08g15440.1	117	128	yes	no	2	0.00043077	148.91										By matching	By matching																			By matching				By MS/MS	By matching																							By matching	By matching																			By matching				By matching	By matching																							By MS/MS	By matching																							By MS/MS	By matching																							By matching	By matching							By matching																By matching	By matching														By matching				By matching	By matching												1	1																			1				1	1																							1	1																			1				1	1																							1	1																							1	1																							1	1							1																1	1														1				1	1			4415900	0	0	0	0	0	0	0	0	0	92948	71934	0	0	0	0	0	0	0	0	0	0	0	0	0	0	0	0	0	0	9108	0	0	0	301530	379950	0	0	0	0	0	0	0	0	0	0	0	0	0	0	0	0	0	0	0	0	0	0	115180	63278	0	0	0	0	0	0	0	0	0	0	0	0	0	0	0	0	0	0	38620	0	0	0	1015800	265840	0	0	0	0	0	0	0	0	0	0	0	0	0	0	0	0	0	0	0	0	0	0	317330	26957	0	0	0	0	0	0	0	0	0	0	0	0	0	0	0	0	0	0	0	0	0	0	256310	78987	0	0	0	0	0	0	0	0	0	0	0	0	0	0	0	0	0	0	0	0	0	0	199040	85136	0	0	0	0	0	0	53996	0	0	0	0	0	0	0	0	0	0	0	0	0	0	0	562630	348520	0	0	0	0	0	0	0	0	0	0	0	0	0	26074	0	0	0	34043	72683	0	0			27799	2319	32114	886917;886918;886919;886920;886921;886922;886923;886924;886925;886926;886927;886928;886929;886930;886931;886932;886933;886934;886935;886936;886937;886938	413792;413793;413794	413793			3	0	0	0	0	0	0	0	0	0	11011	6773.9	0	0	0	0	0	0	0	0	0	0	0	0	0	0	0	0	0	0	1394.8	0	0	0	33426	27585	0	0	0	0	0	0	0	0	0	0	0	0	0	0	0	0	0	0	0	0	0	0	14111	5163.1	0	0	0	0	0	0	0	0	0	0	0	0	0	0	0	0	0	0	2756.1	0	0	0	35968	7961.3	0	0	0	0	0	0	0	0	0	0	0	0	0	0	0	0	0	0	0	0	0	0	44237	4270.1	0	0	0	0	0	0	0	0	0	0	0	0	0	0	0	0	0	0	0	0	0	0	47469	5893.7	0	0	0	0	0	0	0	0	0	0	0	0	0	0	0	0	0	0	0	0	0	0	23725	6697.5	0	0	0	0	0	0	8235.7	0	0	0	0	0	0	0	0	0	0	0	0	0	0	0	43061	7191.7	0	0	0	0	0	0	0	0	0	0	0	0	0	8722.8	0	0	0	4001.9	10955	0	0
NFVLAPLLSLR	SEYHPISFVAKGTKRNFVLAPLLSLRDESY	GTKRNFVLAPLLSLRDESYTVYFNIQS___	R	N	F	L	R	D	1	1	1	0	0	0	0	0	0	0	4	0	0	1	1	1	0	0	0	1	0	0	11	0	1241.7496	NbL06g00340.1	NbL06g00340.1	843	853	yes	yes	2	0.0010411	137.05						By MS/MS																																							By MS/MS	By MS/MS																																By MS/MS															By MS/MS																							By MS/MS	By MS/MS																																																									By MS/MS															By MS/MS																	1																																							1	1																																1															1																							1	1																																																									1															1												3120300	0	0	0	0	0	62885	0	0	0	0	0	0	0	0	0	0	0	0	0	0	0	0	0	0	0	0	0	0	0	0	0	0	0	0	0	0	0	0	0	0	0	0	0	0	37445	295490	0	0	0	0	0	0	0	0	0	0	0	0	0	0	0	0	0	0	0	0	0	0	0	0	0	0	0	0	0	0	0	26926	0	0	0	0	0	0	0	0	0	0	0	0	0	0	394550	0	0	0	0	0	0	0	0	0	0	0	0	0	0	0	0	0	0	0	0	0	0	56590	369440	0	0	0	0	0	0	0	0	0	0	0	0	0	0	0	0	0	0	0	0	0	0	0	0	0	0	0	0	0	0	0	0	0	0	0	0	0	0	0	0	0	0	0	0	0	0	0	0	0	0	0	0	0	0	0	0	53790	0	0	0	0	0	0	0	0	0	0	0	0	0	0	1823100	0	0	0	0	0	0	0	0	0	0	0			27800	1667	32115	886939;886940;886941;886942;886943;886944;886945;886946;886947	413795;413796;413797;413798;413799	413795			5	0	0	0	0	0	10915	0	0	0	0	0	0	0	0	0	0	0	0	0	0	0	0	0	0	0	0	0	0	0	0	0	0	0	0	0	0	0	0	0	0	0	0	0	0	9308.4	26345	0	0	0	0	0	0	0	0	0	0	0	0	0	0	0	0	0	0	0	0	0	0	0	0	0	0	0	0	0	0	0	1921.6	0	0	0	0	0	0	0	0	0	0	0	0	0	0	29032	0	0	0	0	0	0	0	0	0	0	0	0	0	0	0	0	0	0	0	0	0	0	5506.8	74406	0	0	0	0	0	0	0	0	0	0	0	0	0	0	0	0	0	0	0	0	0	0	0	0	0	0	0	0	0	0	0	0	0	0	0	0	0	0	0	0	0	0	0	0	0	0	0	0	0	0	0	0	0	0	0	0	4072.5	0	0	0	0	0	0	0	0	0	0	0	0	0	0	82968	0	0	0	0	0	0	0	0	0	0	0
NFVMFTK	TLKQGSKVNVTIDNKNFVMFTKDKAAWVEN	VNVTIDNKNFVMFTKDKAAWVENAAEEPAL	K	N	F	T	K	D	0	0	1	0	0	0	0	0	0	0	0	1	1	2	0	0	1	0	0	1	0	0	7	0	885.44186	tr|Q8U529|Q8U529_AGRFC	tr|Q8U529|Q8U529_AGRFC	104	110	yes	yes	2	0.025332	116.9																					By matching																								By MS/MS																																																By matching																							By matching	By MS/MS																							By matching	By MS/MS																																															By MS/MS	By MS/MS		By matching																														2																								2																																																2																							1	2																							1	2																																															1	2		1										15012000	0	0	0	0	0	0	0	0	0	0	0	0	0	0	0	0	0	0	0	0	572620	0	0	0	0	0	0	0	0	0	0	0	0	0	0	0	0	0	0	0	0	0	0	0	1856400	0	0	0	0	0	0	0	0	0	0	0	0	0	0	0	0	0	0	0	0	0	0	0	0	0	0	0	0	0	0	0	0	0	0	0	0	0	0	0	0	0	0	0	0	0	0	0	4826500	0	0	0	0	0	0	0	0	0	0	0	0	0	0	0	0	0	0	0	0	0	0	28083	984740	0	0	0	0	0	0	0	0	0	0	0	0	0	0	0	0	0	0	0	0	0	0	17702	1686000	0	0	0	0	0	0	0	0	0	0	0	0	0	0	0	0	0	0	0	0	0	0	0	0	0	0	0	0	0	0	0	0	0	0	0	0	0	0	0	0	0	0	0	0	0	0	162610	4854900	0	22722	0	0	0	0	0	0	0	0	0			27801	5967	32116;32117	886948;886949;886950;886951;886952;886953;886954;886955;886956;886957;886958;886959;886960;886961;886962;886963	413800;413801;413802	413800			3	0	0	0	0	0	0	0	0	0	0	0	0	0	0	0	0	0	0	0	0	162500	0	0	0	0	0	0	0	0	0	0	0	0	0	0	0	0	0	0	0	0	0	0	0	461490	0	0	0	0	0	0	0	0	0	0	0	0	0	0	0	0	0	0	0	0	0	0	0	0	0	0	0	0	0	0	0	0	0	0	0	0	0	0	0	0	0	0	0	0	0	0	0	355150	0	0	0	0	0	0	0	0	0	0	0	0	0	0	0	0	0	0	0	0	0	0	2732.7	198330	0	0	0	0	0	0	0	0	0	0	0	0	0	0	0	0	0	0	0	0	0	0	3682.9	264400	0	0	0	0	0	0	0	0	0	0	0	0	0	0	0	0	0	0	0	0	0	0	0	0	0	0	0	0	0	0	0	0	0	0	0	0	0	0	0	0	0	0	0	0	0	0	14468	220940	0	3549	0	0	0	0	0	0	0	0	0
NFVQTFLLAPQEK	VVSGSVKMKDLSGWRNFVQTFLLAPQEKGY	WRNFVQTFLLAPQEKGYFVLNDVFHFVNEE	R	N	F	E	K	G	1	0	1	0	0	2	1	0	0	0	2	1	0	2	1	0	1	0	0	1	0	0	13	0	1533.8191	NbL16g06460.1;NbL09g14050.1	NbL16g06460.1	105	117	yes	no	2	8.896800000000001E-45	284.28										By MS/MS						By MS/MS					By MS/MS	By matching					By MS/MS	By matching	By matching		By MS/MS	By matching	By MS/MS	By MS/MS			By matching		By MS/MS	By MS/MS				By MS/MS	By MS/MS													By MS/MS												By matching									By matching		By MS/MS	By matching						By MS/MS					By MS/MS												By MS/MS	By matching						By MS/MS		By MS/MS	By MS/MS		By MS/MS												By MS/MS										By MS/MS		By MS/MS	By matching											By MS/MS	By MS/MS								By matching			By MS/MS												By MS/MS						By matching	By MS/MS																										1						1					1	1					1	1	1		1	1	1	1			1		1	1				1	1													1												1									1		1	1						1					1												1	1						1		1	1		1												1										1		1	1											1	1								1			1												1						1	1																	3436900	0	0	0	0	0	0	0	0	0	52662	0	0	0	0	0	0	0	0	0	0	35609	68953	0	0	0	0	44619	19347	20908	0	123000	42218	111620	124660	0	0	37741	0	21391	44496	0	0	0	31647	20134	0	0	0	0	0	0	0	0	0	0	0	0	43339	0	0	0	0	0	0	0	0	0	0	0	97970	0	0	0	0	0	0	0	0	93394	0	365260	106020	0	0	0	0	0	104470	0	0	0	0	86819	0	0	0	0	0	0	0	0	0	0	0	115240	34031	0	0	0	0	0	109880	0	31848	84153	0	229080	0	0	0	0	0	0	0	0	0	0	0	131040	0	0	0	0	0	0	0	0	0	56797	0	157090	80643	0	0	0	0	0	0	0	0	0	0	100790	77971	0	0	0	0	0	0	0	30804	0	0	118190	0	0	0	0	0	0	0	0	0	0	0	255810	0	0	0	0	0	71297	55998	0	0	0	0	0	0	0	0	0	0	0	0	0	0	0	0			27802	2550	32118	886964;886965;886966;886967;886968;886969;886970;886971;886972;886973;886974;886975;886976;886977;886978;886979;886980;886981;886982;886983;886984;886985;886986;886987;886988;886989;886990;886991;886992;886993;886994;886995;886996;886997;886998;886999;887000;887001;887002;887003	413803;413804;413805;413806;413807;413808;413809;413810;413811;413812;413813;413814;413815;413816;413817;413818;413819;413820;413821;413822;413823;413824;413825;413826;413827	413812			25	0	0	0	0	0	0	0	0	0	6238.7	0	0	0	0	0	0	0	0	0	0	10105	12990	0	0	0	0	9823.4	3033	2603	0	16815	4562.6	14339	13819	0	0	2588.2	0	5167.7	7728.3	0	0	0	5990.2	5005.1	0	0	0	0	0	0	0	0	0	0	0	0	5309.2	0	0	0	0	0	0	0	0	0	0	0	11566	0	0	0	0	0	0	0	0	5018.4	0	11401	3754.1	0	0	0	0	0	5923.5	0	0	0	0	6388.3	0	0	0	0	0	0	0	0	0	0	0	15819	4744.1	0	0	0	0	0	12272	0	5934.7	22908	0	46138	0	0	0	0	0	0	0	0	0	0	0	17038	0	0	0	0	0	0	0	0	0	17931	0	24635	14519	0	0	0	0	0	0	0	0	0	0	8840.5	9293.9	0	0	0	0	0	0	0	4698.4	0	0	19442	0	0	0	0	0	0	0	0	0	0	0	8064.9	0	0	0	0	0	5923.6	3297.7	0	0	0	0	0	0	0	0	0	0	0	0	0	0	0	0
NFVTNLYNLGAR	YTVDQYQTFLIGIAKNFVTNLYNLGARKIS	IAKNFVTNLYNLGARKISLGGLPPMGCMPL	K	N	F	A	R	K	1	1	3	0	0	0	0	1	0	0	2	0	0	1	0	0	1	0	1	1	0	0	12	0	1380.715	NbL04g18290.1;NbL18g17210.1	NbL18g17210.1	199	210	no	no	2	9.807200000000001E-24	290.2													By MS/MS	By MS/MS	By matching		By MS/MS																				By MS/MS	By MS/MS	By matching	By matching	By MS/MS																				By MS/MS	By MS/MS			By MS/MS																				By MS/MS	By MS/MS			By MS/MS																				By MS/MS	By MS/MS	By MS/MS		By MS/MS																					By MS/MS																							By matching	By MS/MS		By matching	By MS/MS																				By MS/MS	By MS/MS			By MS/MS																												1	1	1		1																				1	1	1	1	1																				1	1			1																				1	1			1																				1	1	1		1																					1																							1	1		1	1																				1	1			1																43306000	0	0	0	0	0	0	0	0	0	0	0	0	244520	964910	24150	0	318180	0	0	0	0	0	0	0	0	0	0	0	0	0	0	0	0	0	0	0	484590	3670400	19208	26103	310130	0	0	0	0	0	0	0	0	0	0	0	0	0	0	0	0	0	0	0	605420	4557100	0	0	706850	0	0	0	0	0	0	0	0	0	0	0	0	0	0	0	0	0	0	0	2076600	5410700	0	0	612320	0	0	0	0	0	0	0	0	0	0	0	0	0	0	0	0	0	0	0	527550	2697700	58189	0	970590	0	0	0	0	0	0	0	0	0	0	0	0	0	0	0	0	0	0	0	0	2059200	0	0	0	0	0	0	0	0	0	0	0	0	0	0	0	0	0	0	0	0	0	0	77320	3337600	0	34352	974090	0	0	0	0	0	0	0	0	0	0	0	0	0	0	0	0	0	0	0	384500	10385000	0	0	1769000	0	0	0	0	0	0	0	0	0	0	0	0	0	0	0			27803	4905;1367	32119	887004;887005;887006;887007;887008;887009;887010;887011;887012;887013;887014;887015;887016;887017;887018;887019;887020;887021;887022;887023;887024;887025;887026;887027;887028;887029;887030	413828;413829;413830;413831;413832;413833;413834;413835;413836;413837;413838;413839;413840;413841;413842;413843;413844;413845;413846;413847	413843			19	0	0	0	0	0	0	0	0	0	0	0	0	24352	141810	6485	0	94828	0	0	0	0	0	0	0	0	0	0	0	0	0	0	0	0	0	0	0	33233	305730	4640.3	4533.7	74902	0	0	0	0	0	0	0	0	0	0	0	0	0	0	0	0	0	0	0	38915	262250	0	0	119250	0	0	0	0	0	0	0	0	0	0	0	0	0	0	0	0	0	0	0	69823	187750	0	0	44812	0	0	0	0	0	0	0	0	0	0	0	0	0	0	0	0	0	0	0	53357	237260	11953	0	138920	0	0	0	0	0	0	0	0	0	0	0	0	0	0	0	0	0	0	0	0	162020	0	0	0	0	0	0	0	0	0	0	0	0	0	0	0	0	0	0	0	0	0	0	10323	283700	0	5955.9	118050	0	0	0	0	0	0	0	0	0	0	0	0	0	0	0	0	0	0	0	16768	240050	0	0	74795	0	0	0	0	0	0	0	0	0	0	0	0	0	0	0
NFWVHNTGPLGCLGQNIAK	VSFLTSQRLYELGARNFWVHNTGPLGCLGQ	HNTGPLGCLGQNIAKFGTDSSKLDELGCVS	R	N	F	A	K	F	1	0	3	0	1	1	0	3	1	1	2	1	0	1	1	0	1	1	0	1	0	0	19	0	2125.0527	NbL01g10120.1	NbL01g10120.1	241	259	yes	yes	3	0.0021057	149.22													By matching																								By MS/MS																								By MS/MS	By matching																																															By MS/MS																								By MS/MS																									By matching								By MS/MS															By MS/MS																																1																								1																								1	1																																															1																								1																									1								1															1																				2288400	0	0	0	0	0	0	0	0	0	0	0	0	185700	0	0	0	0	0	0	0	0	0	0	0	0	0	0	0	0	0	0	0	0	0	0	0	326510	0	0	0	0	0	0	0	0	0	0	0	0	0	0	0	0	0	0	0	0	0	0	0	287860	98846	0	0	0	0	0	0	0	0	0	0	0	0	0	0	0	0	0	0	0	0	0	0	0	0	0	0	0	0	0	0	0	0	0	0	0	0	0	0	0	0	0	0	0	0	0	0	275190	0	0	0	0	0	0	0	0	0	0	0	0	0	0	0	0	0	0	0	0	0	0	0	440910	0	0	0	0	0	0	0	0	0	0	0	0	0	0	0	0	0	0	0	0	0	0	0	0	117060	0	0	0	0	0	0	0	101300	0	0	0	0	0	0	0	0	0	0	0	0	0	0	455080	0	0	0	0	0	0	0	0	0	0	0	0	0	0	0	0	0	0	0			27804	265	32120	887031;887032;887033;887034;887035;887036;887037;887038;887039	413848;413849;413850;413851	413848			4	0	0	0	0	0	0	0	0	0	0	0	0	18494	0	0	0	0	0	0	0	0	0	0	0	0	0	0	0	0	0	0	0	0	0	0	0	22392	0	0	0	0	0	0	0	0	0	0	0	0	0	0	0	0	0	0	0	0	0	0	0	18503	5688.5	0	0	0	0	0	0	0	0	0	0	0	0	0	0	0	0	0	0	0	0	0	0	0	0	0	0	0	0	0	0	0	0	0	0	0	0	0	0	0	0	0	0	0	0	0	0	27833	0	0	0	0	0	0	0	0	0	0	0	0	0	0	0	0	0	0	0	0	0	0	0	34301	0	0	0	0	0	0	0	0	0	0	0	0	0	0	0	0	0	0	0	0	0	0	0	0	9950.1	0	0	0	0	0	0	0	15342	0	0	0	0	0	0	0	0	0	0	0	0	0	0	19845	0	0	0	0	0	0	0	0	0	0	0	0	0	0	0	0	0	0	0
NFYAEHSSR	ITEELLLQLDEDRVKNFYAEHSSRSFFPSL	DEDRVKNFYAEHSSRSFFPSLVEYMASGPV	K	N	F	S	R	S	1	1	1	0	0	0	1	0	1	0	0	0	0	1	0	2	0	0	1	0	0	0	9	0	1109.489	NbL19g24150.1	NbL19g24150.1	82	90	yes	yes	2	0.0027478	140.83																				By MS/MS																								By MS/MS																								By matching																								By MS/MS																								By MS/MS																								By MS/MS																								By matching																								By MS/MS																																1																								1																								1																								1																								1																								1																								1																								1													1331800	0	0	0	0	0	0	0	0	0	0	0	0	0	0	0	0	0	0	0	80377	0	0	0	0	0	0	0	0	0	0	0	0	0	0	0	0	0	0	0	0	0	0	0	87209	0	0	0	0	0	0	0	0	0	0	0	0	0	0	0	0	0	0	0	0	0	0	0	204670	0	0	0	0	0	0	0	0	0	0	0	0	0	0	0	0	0	0	0	0	0	0	0	290230	0	0	0	0	0	0	0	0	0	0	0	0	0	0	0	0	0	0	0	0	0	0	0	136460	0	0	0	0	0	0	0	0	0	0	0	0	0	0	0	0	0	0	0	0	0	0	0	121510	0	0	0	0	0	0	0	0	0	0	0	0	0	0	0	0	0	0	0	0	0	0	0	160650	0	0	0	0	0	0	0	0	0	0	0	0	0	0	0	0	0	0	0	0	0	0	0	250730	0	0	0	0	0	0	0	0	0	0	0	0			27805	5184	32121	887040;887041;887042;887043;887044;887045;887046;887047	413852;413853;413854;413855;413856	413853			5	0	0	0	0	0	0	0	0	0	0	0	0	0	0	0	0	0	0	0	24390	0	0	0	0	0	0	0	0	0	0	0	0	0	0	0	0	0	0	0	0	0	0	0	16507	0	0	0	0	0	0	0	0	0	0	0	0	0	0	0	0	0	0	0	0	0	0	0	49973	0	0	0	0	0	0	0	0	0	0	0	0	0	0	0	0	0	0	0	0	0	0	0	28649	0	0	0	0	0	0	0	0	0	0	0	0	0	0	0	0	0	0	0	0	0	0	0	13279	0	0	0	0	0	0	0	0	0	0	0	0	0	0	0	0	0	0	0	0	0	0	0	25281	0	0	0	0	0	0	0	0	0	0	0	0	0	0	0	0	0	0	0	0	0	0	0	21819	0	0	0	0	0	0	0	0	0	0	0	0	0	0	0	0	0	0	0	0	0	0	0	22309	0	0	0	0	0	0	0	0	0	0	0	0
NFYEETQLDK	LPPRKDLVQHPDYLKNFYEETQLDKQRQLL	PDYLKNFYEETQLDKQRQLLEKLPEVKPYF	K	N	F	D	K	Q	0	0	1	1	0	1	2	0	0	0	1	1	0	1	0	0	1	0	1	0	0	0	10	0	1285.5826	NbL06g14330.1	NbL06g14330.1	191	200	yes	yes	2	6.3302E-11	233.09						By matching									By MS/MS	By MS/MS	By matching	By matching													By matching								By MS/MS	By MS/MS	By MS/MS	By matching																					By MS/MS	By MS/MS																							By MS/MS	By MS/MS																								By MS/MS												By matching												By MS/MS																							By MS/MS	By MS/MS	By matching																						By MS/MS	By MS/MS																						1									1	1	1	1													1								1	1	1	1																					1	1																							1	1																								1												1												1																							1	1	1																						1	1																	35449000	0	0	0	0	0	17567	0	0	0	0	0	0	0	0	717420	1794000	42503	32439	0	0	0	0	0	0	0	0	0	0	0	0	21427	0	0	0	0	0	0	0	668560	2513100	79094	41748	0	0	0	0	0	0	0	0	0	0	0	0	0	0	0	0	0	0	0	0	956970	2596000	0	0	0	0	0	0	0	0	0	0	0	0	0	0	0	0	0	0	0	0	0	0	2706000	5515400	0	0	0	0	0	0	0	0	0	0	0	0	0	0	0	0	0	0	0	0	0	0	0	3322500	0	0	0	0	0	0	0	0	0	0	0	69348	0	0	0	0	0	0	0	0	0	0	0	1787700	0	0	0	0	0	0	0	0	0	0	0	0	0	0	0	0	0	0	0	0	0	0	600110	1969600	202960	0	0	0	0	0	0	0	0	0	0	0	0	0	0	0	0	0	0	0	0	0	2931100	6863700	0	0	0	0	0	0	0	0	0	0	0	0	0	0	0	0			27806	1822	32122	887048;887049;887050;887051;887052;887053;887054;887055;887056;887057;887058;887059;887060;887061;887062;887063;887064;887065;887066;887067;887068;887069	413857;413858;413859;413860;413861;413862;413863;413864;413865;413866;413867;413868;413869;413870	413860			14	0	0	0	0	0	3049.3	0	0	0	0	0	0	0	0	192650	486060	12667	11625	0	0	0	0	0	0	0	0	0	0	0	0	2929.4	0	0	0	0	0	0	0	161510	436480	19102	9519.2	0	0	0	0	0	0	0	0	0	0	0	0	0	0	0	0	0	0	0	0	159060	406740	0	0	0	0	0	0	0	0	0	0	0	0	0	0	0	0	0	0	0	0	0	0	254880	312720	0	0	0	0	0	0	0	0	0	0	0	0	0	0	0	0	0	0	0	0	0	0	0	371070	0	0	0	0	0	0	0	0	0	0	0	18862	0	0	0	0	0	0	0	0	0	0	0	295020	0	0	0	0	0	0	0	0	0	0	0	0	0	0	0	0	0	0	0	0	0	0	166710	341480	24597	0	0	0	0	0	0	0	0	0	0	0	0	0	0	0	0	0	0	0	0	0	243530	404200	0	0	0	0	0	0	0	0	0	0	0	0	0	0	0	0
NFYEETQLDKQR	LPPRKDLVQHPDYLKNFYEETQLDKQRQLL	YLKNFYEETQLDKQRQLLEKLPEVKPYFSS	K	N	F	Q	R	Q	0	1	1	1	0	2	2	0	0	0	1	1	0	1	0	0	1	0	1	0	0	0	12	1	1569.7423	NbL06g14330.1	NbL06g14330.1	191	202	yes	yes	2	0.046191	111.06																																																																By matching																																																																																															By MS/MS																									By matching																																																																																1																																																																																															1																									1																	389600	0	0	0	0	0	0	0	0	0	0	0	0	0	0	0	0	0	0	0	0	0	0	0	0	0	0	0	0	0	0	0	0	0	0	0	0	0	0	0	0	0	0	0	0	0	0	0	0	0	0	0	0	0	0	0	0	0	0	0	0	0	0	0	47955	0	0	0	0	0	0	0	0	0	0	0	0	0	0	0	0	0	0	0	0	0	0	0	0	0	0	0	0	0	0	0	0	0	0	0	0	0	0	0	0	0	0	0	0	0	0	0	0	0	0	0	0	0	0	0	0	0	0	0	0	0	0	0	0	0	0	0	0	0	0	0	0	0	0	0	0	0	0	0	0	0	0	0	0	0	0	0	0	0	0	0	0	0	0	55648	0	0	0	0	0	0	0	0	0	0	0	0	0	0	0	0	0	0	0	0	0	0	0	0	286000	0	0	0	0	0	0	0	0	0	0	0	0	0	0	0	0			27807	1822	32123	887070;887071;887072	413871	413871			1	0	0	0	0	0	0	0	0	0	0	0	0	0	0	0	0	0	0	0	0	0	0	0	0	0	0	0	0	0	0	0	0	0	0	0	0	0	0	0	0	0	0	0	0	0	0	0	0	0	0	0	0	0	0	0	0	0	0	0	0	0	0	0	7513.4	0	0	0	0	0	0	0	0	0	0	0	0	0	0	0	0	0	0	0	0	0	0	0	0	0	0	0	0	0	0	0	0	0	0	0	0	0	0	0	0	0	0	0	0	0	0	0	0	0	0	0	0	0	0	0	0	0	0	0	0	0	0	0	0	0	0	0	0	0	0	0	0	0	0	0	0	0	0	0	0	0	0	0	0	0	0	0	0	0	0	0	0	0	0	15459	0	0	0	0	0	0	0	0	0	0	0	0	0	0	0	0	0	0	0	0	0	0	0	0	16842	0	0	0	0	0	0	0	0	0	0	0	0	0	0	0	0
NFYGVDDLLR	LPIFAHRGVMLDTSRNFYGVDDLLRLIKAM	LDTSRNFYGVDDLLRLIKAMSMNKLNVFHW	R	N	F	L	R	L	0	1	1	2	0	0	0	1	0	0	2	0	0	1	0	0	0	0	1	1	0	0	10	0	1210.5982	NbL01g16910.1;NbL14g05310.1	NbL01g16910.1	204	213	yes	no	2	0.0013841	136.99							By matching	By MS/MS																							By matching	By MS/MS																							By matching	By MS/MS																															By matching																									By matching	By matching															By MS/MS																								By MS/MS																																		By matching																					1	1																							1	1																							1	1																															1																									1	1															1																								1																																		1															3053800	0	0	0	0	0	0	770980	244610	0	0	0	0	0	0	0	0	0	0	0	0	0	0	0	0	0	0	0	0	0	0	420850	257780	0	0	0	0	0	0	0	0	0	0	0	0	0	0	0	0	0	0	0	0	0	0	330980	228730	0	0	0	0	0	0	0	0	0	0	0	0	0	0	0	0	0	0	0	0	0	0	0	0	0	0	0	0	0	0	21071	0	0	0	0	0	0	0	0	0	0	0	0	0	0	0	0	0	0	0	0	0	0	0	0	58766	44842	0	0	0	0	0	0	0	0	0	0	0	0	0	0	282540	0	0	0	0	0	0	0	0	0	0	0	0	0	0	0	0	0	0	0	0	0	0	0	294310	0	0	0	0	0	0	0	0	0	0	0	0	0	0	0	0	0	0	0	0	0	0	0	0	0	0	0	0	0	0	0	0	0	98322	0	0	0	0	0	0	0	0	0	0	0	0	0	0			27808	365	32124	887073;887074;887075;887076;887077;887078;887079;887080;887081;887082;887083;887084	413872;413873;413874;413875;413876	413872			5	0	0	0	0	0	0	138170	41684	0	0	0	0	0	0	0	0	0	0	0	0	0	0	0	0	0	0	0	0	0	0	57535	27859	0	0	0	0	0	0	0	0	0	0	0	0	0	0	0	0	0	0	0	0	0	0	67876	38357	0	0	0	0	0	0	0	0	0	0	0	0	0	0	0	0	0	0	0	0	0	0	0	0	0	0	0	0	0	0	1984.7	0	0	0	0	0	0	0	0	0	0	0	0	0	0	0	0	0	0	0	0	0	0	0	0	6563.2	6418.2	0	0	0	0	0	0	0	0	0	0	0	0	0	0	34226	0	0	0	0	0	0	0	0	0	0	0	0	0	0	0	0	0	0	0	0	0	0	0	27779	0	0	0	0	0	0	0	0	0	0	0	0	0	0	0	0	0	0	0	0	0	0	0	0	0	0	0	0	0	0	0	0	0	5747.2	0	0	0	0	0	0	0	0	0	0	0	0	0	0
NFYTEHIHADEEIR	DLCPEKVENYEQKLKNFYTEHIHADEEIRY	KNFYTEHIHADEEIRYCLEGSGYFDVRDNE	K	N	F	I	R	Y	1	1	1	1	0	0	3	0	2	2	0	0	0	1	0	0	1	0	1	0	0	0	14	0	1772.8118	NbL06g12200.1	NbL06g12200.1	84	97	yes	yes	3	3.0982E-05	143.55																		By MS/MS																								By matching																								By MS/MS																								By MS/MS																								By MS/MS																								By MS/MS	By matching																							By MS/MS																								By MS/MS																																1																								1																								1																								1																								1																								1	1																							1																								1															6391000	0	0	0	0	0	0	0	0	0	0	0	0	0	0	0	0	0	216010	0	0	0	0	0	0	0	0	0	0	0	0	0	0	0	0	0	0	0	0	0	0	0	173150	0	0	0	0	0	0	0	0	0	0	0	0	0	0	0	0	0	0	0	0	0	0	0	145430	0	0	0	0	0	0	0	0	0	0	0	0	0	0	0	0	0	0	0	0	0	0	0	2414100	0	0	0	0	0	0	0	0	0	0	0	0	0	0	0	0	0	0	0	0	0	0	0	309520	0	0	0	0	0	0	0	0	0	0	0	0	0	0	0	0	0	0	0	0	0	0	0	665900	29889	0	0	0	0	0	0	0	0	0	0	0	0	0	0	0	0	0	0	0	0	0	0	644590	0	0	0	0	0	0	0	0	0	0	0	0	0	0	0	0	0	0	0	0	0	0	0	1792400	0	0	0	0	0	0	0	0	0	0	0	0	0	0			27809	1798	32125	887085;887086;887087;887088;887089;887090;887091;887092;887093	413877;413878;413879;413880;413881;413882	413878			6	0	0	0	0	0	0	0	0	0	0	0	0	0	0	0	0	0	77411	0	0	0	0	0	0	0	0	0	0	0	0	0	0	0	0	0	0	0	0	0	0	0	39481	0	0	0	0	0	0	0	0	0	0	0	0	0	0	0	0	0	0	0	0	0	0	0	34135	0	0	0	0	0	0	0	0	0	0	0	0	0	0	0	0	0	0	0	0	0	0	0	148130	0	0	0	0	0	0	0	0	0	0	0	0	0	0	0	0	0	0	0	0	0	0	0	57676	0	0	0	0	0	0	0	0	0	0	0	0	0	0	0	0	0	0	0	0	0	0	0	116140	9436.3	0	0	0	0	0	0	0	0	0	0	0	0	0	0	0	0	0	0	0	0	0	0	98316	0	0	0	0	0	0	0	0	0	0	0	0	0	0	0	0	0	0	0	0	0	0	0	104770	0	0	0	0	0	0	0	0	0	0	0	0	0	0
NGADTEEEIYR	IIQPGATLFLKDLERNGADTEEEIYRITYY	DLERNGADTEEEIYRITYYGKGRMPGFGQN	R	N	G	Y	R	I	1	1	1	1	0	0	3	1	0	1	0	0	0	0	0	0	1	0	1	0	0	0	11	0	1295.563	NbL02g17160.1	NbL02g17160.1	167	177	yes	yes	2	2.7682E-15	242.97																					By MS/MS	By MS/MS	By MS/MS	By MS/MS																				By matching	By MS/MS	By MS/MS	By MS/MS																						By matching	By MS/MS	By MS/MS																	By matching		By matching	By matching	By matching	By MS/MS	By MS/MS	By MS/MS																				By matching	By matching	By MS/MS	By MS/MS	By MS/MS																			By matching		By matching	By MS/MS	By MS/MS	By MS/MS																				By matching	By matching	By matching	By MS/MS	By MS/MS																					By MS/MS	By MS/MS	By MS/MS	By MS/MS	By MS/MS																													1	1	1	1																				1	1	1	1																						1	1	1																	1		1	1	1	1	1	1																				1	1	1	1	1																			1		1	1	1	1																				1	1	1	1	1																					1	1	1	1	1									14508000	0	0	0	0	0	0	0	0	0	0	0	0	0	0	0	0	0	0	0	0	82933	178510	494100	17699	0	0	0	0	0	0	0	0	0	0	0	0	0	0	0	0	0	0	0	53218	68620	287130	578670	0	0	0	0	0	0	0	0	0	0	0	0	0	0	0	0	0	0	0	0	0	66897	407740	948210	0	0	0	0	0	0	0	0	0	0	0	0	0	0	0	0	42082	0	86156	69990	210370	469070	1799900	1160100	0	0	0	0	0	0	0	0	0	0	0	0	0	0	0	0	0	0	0	26201	119220	82947	566980	224220	0	0	0	0	0	0	0	0	0	0	0	0	0	0	0	0	0	0	23453	0	73991	245990	535130	150600	0	0	0	0	0	0	0	0	0	0	0	0	0	0	0	0	0	0	0	23830	93694	221600	1082500	186950	0	0	0	0	0	0	0	0	0	0	0	0	0	0	0	0	0	0	0	0	155560	546060	2546600	542560	38888	0	0	0	0	0	0	0	0			27810	674	32126	887094;887095;887096;887097;887098;887099;887100;887101;887102;887103;887104;887105;887106;887107;887108;887109;887110;887111;887112;887113;887114;887115;887116;887117;887118;887119;887120;887121;887122;887123;887124;887125;887126;887127;887128;887129;887130;887131	413883;413884;413885;413886;413887;413888;413889;413890;413891;413892;413893;413894;413895;413896;413897;413898;413899;413900;413901;413902;413903;413904;413905;413906	413900			24	0	0	0	0	0	0	0	0	0	0	0	0	0	0	0	0	0	0	0	0	23535	33629	299350	20794	0	0	0	0	0	0	0	0	0	0	0	0	0	0	0	0	0	0	0	10073	17058	25600	280250	0	0	0	0	0	0	0	0	0	0	0	0	0	0	0	0	0	0	0	0	0	34820	48137	375520	0	0	0	0	0	0	0	0	0	0	0	0	0	0	0	0	2386	0	5286.8	8038.4	20766	34515	131600	304120	0	0	0	0	0	0	0	0	0	0	0	0	0	0	0	0	0	0	0	7132.5	11602	16706	111520	104440	0	0	0	0	0	0	0	0	0	0	0	0	0	0	0	0	0	0	4090.3	0	15394	38577	96342	105470	0	0	0	0	0	0	0	0	0	0	0	0	0	0	0	0	0	0	0	4121.5	12726	36453	163950	76559	0	0	0	0	0	0	0	0	0	0	0	0	0	0	0	0	0	0	0	0	13841	24850	187940	84745	13203	0	0	0	0	0	0	0	0
NGAIEVDEYSR	TKNLGLETVGVKMTKNGAIEVDEYSRTSVP	KMTKNGAIEVDEYSRTSVPSIWAVGDVTDR	K	N	G	S	R	T	1	1	1	1	0	0	2	1	0	1	0	0	0	0	0	1	0	0	1	1	0	0	11	0	1251.5731	NbL06g15610.1;NbL16g27660.1	NbL06g15610.1	368	378	no	no	2	1.3956E-05	214.82										By MS/MS	By matching																	By matching	By matching					By MS/MS	By matching				By matching														By matching			By matching		By MS/MS	By MS/MS																	By MS/MS	By MS/MS		By MS/MS			By MS/MS			By matching															By MS/MS	By matching	By matching				By MS/MS	By matching																	By matching	By matching			By matching		By MS/MS	By matching																		By matching			By MS/MS		By matching																			By MS/MS		By MS/MS								By matching					By matching								By matching	By MS/MS	By matching	By matching											1	1																	1	1					1	1				1														1			1		1	1																	1	1		1			1			1															1	1	1				1	1																	1	1			1		1	1																		1			1		1																			1		1								1					1								1	1	1	1		86373000	0	0	0	0	0	0	0	0	0	3259800	6164200	0	0	0	0	0	0	0	0	0	0	0	0	0	0	0	0	292710	178090	0	0	0	0	3203200	9315900	0	0	0	28557	0	0	0	0	0	0	0	0	0	0	0	0	0	91712	0	0	120740	0	6993100	10762000	0	0	0	0	0	0	0	0	0	0	0	0	0	0	0	0	1257100	411070	0	217920	0	0	22991000	0	0	76928	0	0	0	0	0	0	0	0	0	0	0	0	0	0	135000	45073	30403	0	0	0	5279200	1422300	0	0	0	0	0	0	0	0	0	0	0	0	0	0	0	0	98011	102880	0	0	256510	0	3987600	5270100	0	0	0	0	0	0	0	0	0	0	0	0	0	0	0	0	0	197280	0	0	282950	0	2747600	0	0	0	0	0	0	0	0	0	0	0	0	0	0	0	0	0	0	0	0	556310	0	0	0	0	0	0	0	94403	0	0	0	0	28688	0	0	0	0	0	0	0	133240	184650	72041	84776	0			27811	1833;4500	32127	887132;887133;887134;887135;887136;887137;887138;887139;887140;887141;887142;887143;887144;887145;887146;887147;887148;887149;887150;887151;887152;887153;887154;887155;887156;887157;887158;887159;887160;887161;887162;887163;887164;887165;887166;887167;887168	413907;413908;413909;413910;413911;413912;413913;413914;413915;413916;413917;413918	413915			12	0	0	0	0	0	0	0	0	0	386180	580480	0	0	0	0	0	0	0	0	0	0	0	0	0	0	0	0	45887	22171	0	0	0	0	355100	676360	0	0	0	6899	0	0	0	0	0	0	0	0	0	0	0	0	0	17587	0	0	20246	0	856680	878080	0	0	0	0	0	0	0	0	0	0	0	0	0	0	0	0	79701	18298	0	11709	0	0	814060	0	0	2586.6	0	0	0	0	0	0	0	0	0	0	0	0	0	0	44069	9474.5	9386.2	0	0	0	735950	225300	0	0	0	0	0	0	0	0	0	0	0	0	0	0	0	0	26659	13447	0	0	31074	0	738520	393230	0	0	0	0	0	0	0	0	0	0	0	0	0	0	0	0	0	25940	0	0	26708	0	327500	0	0	0	0	0	0	0	0	0	0	0	0	0	0	0	0	0	0	0	0	26276	0	0	0	0	0	0	0	7843.4	0	0	0	0	2552.4	0	0	0	0	0	0	0	15496	21707	10858	33399	0
NGALILQVPGNSLAAK	IEIAPDLIANQLNVRNGALILQVPGNSLAA	GALILQVPGNSLAAKAGLLPTTRGFAGNIV	R	N	G	A	K	A	3	0	2	0	0	1	0	2	0	1	3	1	0	0	1	1	0	0	0	1	0	0	16	0	1564.8937	NbL12g07060.1;NbL02g11700.1	NbL12g07060.1	423	438	yes	no	2	5.6005E-06	182.35													By MS/MS	By matching																							By MS/MS	By matching																							By MS/MS																								By matching		By matching																						By MS/MS		By matching	By matching																					By MS/MS	By MS/MS	By matching																						By matching	By MS/MS																							By matching	By MS/MS		By matching							By matching																						1	1																							1	1																							1																								1		1																						1		1	1																					1	1	1																						1	1																							1	1		1							1										5197900	0	0	0	0	0	0	0	0	0	0	0	0	197530	37564	0	0	0	0	0	0	0	0	0	0	0	0	0	0	0	0	0	0	0	0	0	0	307130	118290	0	0	0	0	0	0	0	0	0	0	0	0	0	0	0	0	0	0	0	0	0	0	173570	0	0	0	0	0	0	0	0	0	0	0	0	0	0	0	0	0	0	0	0	0	0	0	1031400	0	62176	0	0	0	0	0	0	0	0	0	0	0	0	0	0	0	0	0	0	0	0	0	349320	0	44322	28499	0	0	0	0	0	0	0	0	0	0	0	0	0	0	0	0	0	0	0	0	344580	141550	18959	0	0	0	0	0	0	0	0	0	0	0	0	0	0	0	0	0	0	0	0	0	96719	213100	0	0	0	0	0	0	0	0	0	0	0	0	0	0	0	0	0	0	0	0	0	0	499430	1458200	0	49482	0	0	0	0	0	0	25982	0	0	0	0	0	0	0	0	0			27812	3320	32128	887169;887170;887171;887172;887173;887174;887175;887176;887177;887178;887179;887180;887181;887182;887183;887184;887185;887186;887187	413919;413920;413921;413922;413923;413924;413925	413920			7	0	0	0	0	0	0	0	0	0	0	0	0	19673	5520.5	0	0	0	0	0	0	0	0	0	0	0	0	0	0	0	0	0	0	0	0	0	0	21063	9853.2	0	0	0	0	0	0	0	0	0	0	0	0	0	0	0	0	0	0	0	0	0	0	11157	0	0	0	0	0	0	0	0	0	0	0	0	0	0	0	0	0	0	0	0	0	0	0	34681	0	5856.6	0	0	0	0	0	0	0	0	0	0	0	0	0	0	0	0	0	0	0	0	0	35330	0	9104.2	3182.9	0	0	0	0	0	0	0	0	0	0	0	0	0	0	0	0	0	0	0	0	26807	11138	4450.6	0	0	0	0	0	0	0	0	0	0	0	0	0	0	0	0	0	0	0	0	0	12913	18114	0	0	0	0	0	0	0	0	0	0	0	0	0	0	0	0	0	0	0	0	0	0	21779	33708	0	2914	0	0	0	0	0	0	4058.3	0	0	0	0	0	0	0	0	0
NGANADEPVLPLPK	ELAREAVRRSLVLLKNGANADEPVLPLPKK	KNGANADEPVLPLPKKTSSILVAGIHANNM	K	N	G	P	K	K	2	0	2	1	0	0	1	1	0	0	2	1	0	0	3	0	0	0	0	1	0	0	14	0	1433.7514	NbL04g00760.1;NbL14g14740.1	NbL04g00760.1	418	431	no	no	2	0.0001411	147.58							By matching	By matching					By matching	By matching	By matching	By matching	By matching														By matching	By MS/MS					By matching	By matching	By matching	By matching	By matching															By matching								By matching														By matching	By matching	By matching							By matching										By MS/MS		By MS/MS																																		By matching	By matching		By MS/MS																																						By matching							By matching												By MS/MS		By MS/MS				By MS/MS	By MS/MS							1	1					1	1	1	1	1														1	1					1	1	1	1	1															1								1														1	1	1							1										1		1																																		1	1		1																																						1							1												1		1				1	1	20330000	0	0	0	0	0	0	165520	224250	0	0	0	0	331690	168730	90313	137010	31780	0	0	0	0	0	0	0	0	0	0	0	0	0	198340	300290	0	0	0	0	532760	397590	89260	201910	40346	0	0	0	0	0	0	0	0	0	0	0	0	0	0	206600	0	0	0	0	0	0	0	152610	0	0	0	0	0	0	0	0	0	0	0	0	0	39619	701830	924560	0	0	0	0	0	0	83055	0	0	0	0	0	0	0	0	0	357310	0	336790	0	0	0	0	0	0	0	0	0	0	0	0	0	0	0	0	0	0	0	0	0	0	0	0	0	0	0	0	0	0	0	0	0	459060	566220	0	11264000	0	0	0	0	0	0	0	0	0	0	0	0	0	0	0	0	0	0	0	0	0	0	0	0	0	0	0	0	0	0	0	0	0	0	0	0	0	72911	0	0	0	0	0	0	748380	0	0	0	0	0	0	0	0	0	0	0	526510	0	512950	0	0	0	202650	265220			27813	1148;3912	32129	887188;887189;887190;887191;887192;887193;887194;887195;887196;887197;887198;887199;887200;887201;887202;887203;887204;887205;887206;887207;887208;887209;887210;887211;887212;887213;887214;887215;887216;887217;887218	413926	413926			0	0	0	0	0	0	0	29662	38214	0	0	0	0	33034	24797	24252	37122	9471.4	0	0	0	0	0	0	0	0	0	0	0	0	0	27116	32453	0	0	0	0	36536	33118	21564	35068	9744.2	0	0	0	0	0	0	0	0	0	0	0	0	0	0	34645	0	0	0	0	0	0	0	23910	0	0	0	0	0	0	0	0	0	0	0	0	0	2827.4	37712	23175	0	0	0	0	0	0	7823.1	0	0	0	0	0	0	0	0	0	265050	0	167760	0	0	0	0	0	0	0	0	0	0	0	0	0	0	0	0	0	0	0	0	0	0	0	0	0	0	0	0	0	0	0	0	0	35713	44551	0	1858800	0	0	0	0	0	0	0	0	0	0	0	0	0	0	0	0	0	0	0	0	0	0	0	0	0	0	0	0	0	0	0	0	0	0	0	0	0	5520.2	0	0	0	0	0	0	32636	0	0	0	0	0	0	0	0	0	0	0	176140	0	96537	0	0	0	79840	46590
NGAQLLVLSDR	RSLYKLCEAADEAVRNGAQLLVLSDRSDEL	EAVRNGAQLLVLSDRSDELEATRPSIPILL	R	N	G	D	R	S	1	1	1	1	0	1	0	1	0	0	3	0	0	0	0	1	0	0	0	1	0	0	11	0	1184.6513	NbL16g19330.1	NbL16g19330.1	703	713	yes	yes	2	9.9846E-05	197.21	By MS/MS	By MS/MS	By MS/MS	By MS/MS	By MS/MS	By MS/MS	By MS/MS	By MS/MS	By matching	By matching					By matching		By matching								By MS/MS	By MS/MS	By MS/MS	By MS/MS	By MS/MS	By MS/MS	By MS/MS	By matching	By matching	By matching			By matching		By matching									By matching	By MS/MS	By MS/MS	By MS/MS	By MS/MS	By MS/MS	By MS/MS	By MS/MS	By MS/MS	By matching								By MS/MS								By MS/MS	By MS/MS	By MS/MS	By MS/MS	By MS/MS	By MS/MS	By MS/MS	By MS/MS	By matching								By MS/MS	By matching	By matching						By MS/MS	By MS/MS	By MS/MS	By MS/MS	By MS/MS	By MS/MS	By MS/MS	By MS/MS									By matching								By MS/MS	By MS/MS	By MS/MS	By MS/MS	By MS/MS	By MS/MS	By MS/MS	By MS/MS									By MS/MS								By MS/MS	By MS/MS	By MS/MS	By MS/MS	By MS/MS	By MS/MS	By MS/MS	By MS/MS	By matching								By MS/MS								By MS/MS	By MS/MS	By MS/MS	By MS/MS	By MS/MS	By MS/MS	By MS/MS	By MS/MS									By MS/MS		By matching						By MS/MS	By MS/MS	By MS/MS	By MS/MS	By MS/MS	By MS/MS	By MS/MS	By MS/MS	1	2	1	1	1	1	1	1	1	1					1		1								1	3	2	2	2	2	3	1	2	1			1		1									1	1	1	1	1	1	1	1	1	2								1								2	3	1	1	1	1	1	1	1								1	1	1						1	1	1	1	1	1	1	1									1								1	3	1	1	1	1	1	1									1								1	1	1	1	2	1	1	1	1								1								2	2	1	1	1	1	1	1									1		1						1	1	1	1	2	1	1	1	669340000	7464300	63410000	1835900	602810	877450	741160	553060	330480	3317700	143770	0	0	0	0	26735	0	73402	0	0	0	0	0	0	0	6095500	43929000	1689400	1004800	962950	567240	804380	229230	6142900	117050	0	0	65182	0	18454	0	0	0	0	0	0	0	0	16235	1672100	25648000	553980	312420	427540	379350	431370	247730	137350	0	0	0	0	0	0	0	114330	0	0	0	0	0	0	0	47918000	160540000	1318700	1378700	1835300	1276200	1150100	933330	414510	0	0	0	0	0	0	0	576150	64620	40246	0	0	0	0	0	5491900	45264000	404090	306230	425070	248370	317110	230540	0	0	0	0	0	0	0	0	119000	0	0	0	0	0	0	0	10978000	46971000	396900	354500	539770	414440	355060	269680	0	0	0	0	0	0	0	0	253120	0	0	0	0	0	0	0	10828000	78928000	476020	334090	571130	568100	324670	501690	23528	0	0	0	0	0	0	0	296000	0	0	0	0	0	0	0	22530000	37544000	2238700	812590	1413600	1032000	2073900	743470	0	0	0	0	0	0	0	0	1359600	0	33754	0	0	0	0	0	544990	910170	903190	1470700	19098	915320	220680	0			27814	4402	32130	887219;887220;887221;887222;887223;887224;887225;887226;887227;887228;887229;887230;887231;887232;887233;887234;887235;887236;887237;887238;887239;887240;887241;887242;887243;887244;887245;887246;887247;887248;887249;887250;887251;887252;887253;887254;887255;887256;887257;887258;887259;887260;887261;887262;887263;887264;887265;887266;887267;887268;887269;887270;887271;887272;887273;887274;887275;887276;887277;887278;887279;887280;887281;887282;887283;887284;887285;887286;887287;887288;887289;887290;887291;887292;887293;887294;887295;887296;887297;887298;887299;887300;887301;887302;887303;887304;887305;887306;887307;887308;887309;887310;887311;887312;887313;887314;887315;887316;887317;887318;887319;887320;887321;887322;887323;887324;887325;887326;887327;887328;887329;887330;887331	413927;413928;413929;413930;413931;413932;413933;413934;413935;413936;413937;413938;413939;413940;413941;413942;413943;413944;413945;413946;413947;413948;413949;413950;413951;413952;413953;413954;413955;413956;413957;413958;413959;413960;413961;413962;413963;413964;413965;413966;413967;413968;413969;413970;413971;413972;413973;413974;413975;413976;413977;413978;413979;413980;413981;413982;413983;413984;413985;413986;413987;413988;413989;413990;413991;413992;413993;413994;413995;413996;413997;413998;413999;414000;414001;414002;414003;414004	413929			78	7464300	20560000	555690	148470	122170	128650	99113	56319	514410	17032	0	0	0	0	7179.1	0	21876	0	0	0	0	0	0	0	4398600	21825000	371930	157520	119880	86869	109970	24774	789090	12976	0	0	4470.1	0	4458.2	0	0	0	0	0	0	0	0	16219	3482000	19032000	359260	96115	81985	104490	88464	41542	21089	0	0	0	0	0	0	0	19288	0	0	0	0	0	0	0	5906800	15231000	133460	87414	81697	91074	61797	23395	12939	0	0	0	0	0	0	0	42164	3965.3	4622.2	0	0	0	0	0	4073900	18491000	201280	99964	89352	76679	62915	34488	0	0	0	0	0	0	0	0	17032	0	0	0	0	0	0	0	6507200	17931000	235090	96422	70550	86467	53675	32669	0	0	0	0	0	0	0	0	32662	0	0	0	0	0	0	0	6980400	16625000	225900	88281	75098	87803	54209	47354	2063.7	0	0	0	0	0	0	0	35874	0	0	0	0	0	0	0	4997900	18501000	348260	62963	74453	78132	97952	33704	0	0	0	0	0	0	0	0	57486	0	3057.1	0	0	0	0	0	182320	127520	169980	171050	2245.1	137960	86943	0
NGCHGDMMIEAFAAK	PKKVYAFAFTVGDAKNGCHGDMMIEAFAAK	NGCHGDMMIEAFAAKETFKVPFKSQGKGSF	K	N	G	A	K	E	3	0	1	1	1	0	1	2	1	1	0	1	2	1	0	0	0	0	0	0	0	0	15	0	1650.6953	NbL01g17920.1	NbL01g17920.1	291	305	yes	yes	2;3	0.00035569	118.08													By MS/MS																								By MS/MS																								By MS/MS																								By MS/MS																								By MS/MS																								By MS/MS																								By matching																								By MS/MS																																1																								1																								1																								1																								2																								2																								1																								2																				5649700	0	0	0	0	0	0	0	0	0	0	0	0	262220	0	0	0	0	0	0	0	0	0	0	0	0	0	0	0	0	0	0	0	0	0	0	0	387320	0	0	0	0	0	0	0	0	0	0	0	0	0	0	0	0	0	0	0	0	0	0	0	435510	0	0	0	0	0	0	0	0	0	0	0	0	0	0	0	0	0	0	0	0	0	0	0	1642800	0	0	0	0	0	0	0	0	0	0	0	0	0	0	0	0	0	0	0	0	0	0	0	251500	0	0	0	0	0	0	0	0	0	0	0	0	0	0	0	0	0	0	0	0	0	0	0	317770	0	0	0	0	0	0	0	0	0	0	0	0	0	0	0	0	0	0	0	0	0	0	0	154870	0	0	0	0	0	0	0	0	0	0	0	0	0	0	0	0	0	0	0	0	0	0	0	2197800	0	0	0	0	0	0	0	0	0	0	0	0	0	0	0	0	0	0	0			27815	381	32131	887332;887333;887334;887335;887336;887337;887338;887339;887340;887341;887342	414005;414006;414007;414008;414009;414010;414011	414009			7	0	0	0	0	0	0	0	0	0	0	0	0	26115	0	0	0	0	0	0	0	0	0	0	0	0	0	0	0	0	0	0	0	0	0	0	0	26562	0	0	0	0	0	0	0	0	0	0	0	0	0	0	0	0	0	0	0	0	0	0	0	27993	0	0	0	0	0	0	0	0	0	0	0	0	0	0	0	0	0	0	0	0	0	0	0	55236	0	0	0	0	0	0	0	0	0	0	0	0	0	0	0	0	0	0	0	0	0	0	0	25436	0	0	0	0	0	0	0	0	0	0	0	0	0	0	0	0	0	0	0	0	0	0	0	24722	0	0	0	0	0	0	0	0	0	0	0	0	0	0	0	0	0	0	0	0	0	0	0	20678	0	0	0	0	0	0	0	0	0	0	0	0	0	0	0	0	0	0	0	0	0	0	0	95843	0	0	0	0	0	0	0	0	0	0	0	0	0	0	0	0	0	0	0
NGCLINLTADGK	ISSSLEEIRTSLLSKNGCLINLTADGKNLT	LSKNGCLINLTADGKNLTDAEKHISNFLDL	K	N	G	G	K	N	1	0	2	1	1	0	0	2	0	1	2	1	0	0	0	0	1	0	0	0	0	0	12	0	1274.6289	NbL01g02640.1;NbL11g09480.1	NbL01g02640.1	891	902	yes	no	2	7.7217E-16	248.09				By MS/MS	By MS/MS	By MS/MS																			By matching	By matching	By MS/MS	By MS/MS		By matching																			By MS/MS	By MS/MS	By matching	By MS/MS	By MS/MS	By MS/MS	By matching																		By MS/MS	By MS/MS	By MS/MS	By MS/MS	By matching	By MS/MS	By matching	By matching																			By MS/MS	By MS/MS	By MS/MS																				By matching		By MS/MS	By MS/MS	By MS/MS	By matching																			By MS/MS	By MS/MS	By matching	By MS/MS	By MS/MS	By MS/MS	By matching																		By matching			By MS/MS	By matching	By MS/MS			By matching																By matching	By matching	By MS/MS	By MS/MS	By MS/MS	By matching	By matching					1	1	1																			1	1	1	1		1																			1	1	1	2	1	1	1																		1	1	1	1	1	1	1	1																			1	1	1																				1		1	1	1	1																			1	1	1	2	2	1	1																		1			1	1	1			1																1	1	1	1	1	1	1		122340000	0	0	0	8838800	2177900	150660	0	0	0	0	0	0	0	0	0	0	0	0	0	0	0	0	0	0	18668	42605	157290	10299000	0	172380	0	0	0	0	0	0	0	0	0	0	0	0	0	0	0	0	0	0	9599.7	52452	26759	6728500	2009400	140600	23180	0	0	0	0	0	0	0	0	0	0	0	0	0	0	0	0	0	165180	224730	207120	32592000	4774000	492210	83335	163570	0	0	0	0	0	0	0	0	0	0	0	0	0	0	0	0	0	0	36978	5146300	716530	0	0	0	0	0	0	0	0	0	0	0	0	0	0	0	0	0	0	0	15057	0	37415	5177400	2050300	95532	0	0	0	0	0	0	0	0	0	0	0	0	0	0	0	0	0	0	31805	96878	71430	3792700	2162600	202210	51200	0	0	0	0	0	0	0	0	0	0	0	0	0	0	0	0	0	71366	0	0	3573100	19975000	634340	0	0	106380	0	0	0	0	0	0	0	0	0	0	0	0	0	0	0	34112	356140	1099300	1497200	5391000	309750	54433	0			27816	155	32132	887343;887344;887345;887346;887347;887348;887349;887350;887351;887352;887353;887354;887355;887356;887357;887358;887359;887360;887361;887362;887363;887364;887365;887366;887367;887368;887369;887370;887371;887372;887373;887374;887375;887376;887377;887378;887379;887380;887381;887382;887383;887384;887385;887386;887387;887388;887389;887390;887391;887392;887393;887394;887395	414012;414013;414014;414015;414016;414017;414018;414019;414020;414021;414022;414023;414024;414025;414026;414027;414028;414029;414030;414031;414032;414033;414034;414035	414031			24	0	0	0	2177000	303240	26151	0	0	0	0	0	0	0	0	0	0	0	0	0	0	0	0	0	0	13471	21167	34630	1614600	0	26399	0	0	0	0	0	0	0	0	0	0	0	0	0	0	0	0	0	0	19991	38922	17353	2070000	385320	38729	4753.6	0	0	0	0	0	0	0	0	0	0	0	0	0	0	0	0	0	20362	21320	20962	2066300	212510	35127	4477.9	4100	0	0	0	0	0	0	0	0	0	0	0	0	0	0	0	0	0	0	18419	1679900	150620	0	0	0	0	0	0	0	0	0	0	0	0	0	0	0	0	0	0	0	8925.2	0	22161	1408200	267980	19932	0	0	0	0	0	0	0	0	0	0	0	0	0	0	0	0	0	0	20504	20406	33898	1002200	284350	31252	8548.6	0	0	0	0	0	0	0	0	0	0	0	0	0	0	0	0	0	15831	0	0	276860	1052100	48027	0	0	3354	0	0	0	0	0	0	0	0	0	0	0	0	0	0	0	11412	49897	206880	174140	633740	46687	21445	0
NGDAIALTDLSLK	ELLERLGVSADAVARNGDAIALTDLSLKYL	ARNGDAIALTDLSLKYLAPLRSGDRFVVKV	R	N	G	L	K	Y	2	0	1	2	0	0	0	1	0	1	3	1	0	0	0	1	1	0	0	0	0	0	13	0	1329.714	NbL04g04780.1	NbL04g04780.1	122	134	yes	yes	2	0.00016729	188.27																				By MS/MS	By MS/MS																							By MS/MS	By MS/MS	By matching																						By MS/MS	By MS/MS																							By MS/MS	By matching																						By matching	By MS/MS	By MS/MS																							By MS/MS	By matching																							By MS/MS	By matching													By matching									By matching	By MS/MS	By matching																															1	1																							1	1	1																						1	1																							1	1																						1	1	1																							1	1																							1	1													1									1	1	1												5499900	0	0	0	0	0	0	0	0	0	0	0	0	0	0	0	0	0	0	0	49457	344760	0	0	0	0	0	0	0	0	0	0	0	0	0	0	0	0	0	0	0	0	0	0	50453	196500	219740	0	0	0	0	0	0	0	0	0	0	0	0	0	0	0	0	0	0	0	0	0	46644	83749	0	0	0	0	0	0	0	0	0	0	0	0	0	0	0	0	0	0	0	0	0	0	173750	519480	0	0	0	0	0	0	0	0	0	0	0	0	0	0	0	0	0	0	0	0	0	30617	245280	420930	0	0	0	0	0	0	0	0	0	0	0	0	0	0	0	0	0	0	0	0	0	0	0	396750	0	0	0	0	0	0	0	0	0	0	0	0	0	0	0	0	0	0	0	0	0	0	142150	662960	0	0	0	0	0	0	0	0	0	0	0	0	58832	0	0	0	0	0	0	0	0	44866	252640	1560300	0	0	0	0	0	0	0	0	0	0	0			27817	1207	32133	887396;887397;887398;887399;887400;887401;887402;887403;887404;887405;887406;887407;887408;887409;887410;887411;887412;887413;887414;887415	414036;414037;414038;414039;414040;414041;414042;414043;414044	414037			9	0	0	0	0	0	0	0	0	0	0	0	0	0	0	0	0	0	0	0	15007	97837	0	0	0	0	0	0	0	0	0	0	0	0	0	0	0	0	0	0	0	0	0	0	9549.7	48847	19591	0	0	0	0	0	0	0	0	0	0	0	0	0	0	0	0	0	0	0	0	0	11389	43590	0	0	0	0	0	0	0	0	0	0	0	0	0	0	0	0	0	0	0	0	0	0	17151	38224	0	0	0	0	0	0	0	0	0	0	0	0	0	0	0	0	0	0	0	0	0	8334.7	23869	84778	0	0	0	0	0	0	0	0	0	0	0	0	0	0	0	0	0	0	0	0	0	0	0	62219	0	0	0	0	0	0	0	0	0	0	0	0	0	0	0	0	0	0	0	0	0	0	19307	109060	0	0	0	0	0	0	0	0	0	0	0	0	4502.7	0	0	0	0	0	0	0	0	4063.5	22478	71008	0	0	0	0	0	0	0	0	0	0	0
NGDFELTTK	KICVADGFVKRGLWKNGDFELTTKFSGKLV	KRGLWKNGDFELTTKFSGKLVGIIGLGRIG	K	N	G	T	K	F	0	0	1	1	0	0	1	1	0	0	1	1	0	1	0	0	2	0	0	0	0	0	9	0	1023.4873	NbL19g20710.1	NbL19g20710.1	133	141	yes	yes	2	0.0034802	137.05														By MS/MS																	By matching																															By matching																								By MS/MS					By MS/MS																																											By MS/MS																							By matching	By matching	By matching																			By matching				By matching	By matching				By MS/MS																											1																	1																															1																								1					1																																											1																							1	1	1																			1				1	1				1														3353200	0	0	0	0	0	0	0	0	0	0	0	0	0	152610	0	0	0	0	0	0	0	0	0	0	0	0	0	0	0	0	50120	0	0	0	0	0	0	0	0	0	0	0	0	0	0	0	0	0	0	0	0	0	0	0	0	0	0	0	0	0	0	156000	0	0	0	0	0	0	0	0	0	0	0	0	0	0	0	0	0	0	0	0	0	0	0	558420	0	0	0	0	440890	0	0	0	0	0	0	0	0	0	0	0	0	0	0	0	0	0	0	0	0	0	0	0	0	0	0	0	0	0	0	0	0	0	0	0	0	0	0	0	0	0	0	349430	0	0	0	0	0	0	0	0	0	0	0	0	0	0	0	0	0	0	0	0	0	0	16334	73967	29951	0	0	0	0	0	0	0	0	0	0	0	0	0	0	0	0	0	0	40554	0	0	0	448890	86389	0	0	0	949600	0	0	0	0	0	0	0	0	0	0	0	0	0			27818	5148	32134	887416;887417;887418;887419;887420;887421;887422;887423;887424;887425;887426;887427;887428	414045;414046	414045			2	0	0	0	0	0	0	0	0	0	0	0	0	0	22429	0	0	0	0	0	0	0	0	0	0	0	0	0	0	0	0	6852	0	0	0	0	0	0	0	0	0	0	0	0	0	0	0	0	0	0	0	0	0	0	0	0	0	0	0	0	0	0	8977.7	0	0	0	0	0	0	0	0	0	0	0	0	0	0	0	0	0	0	0	0	0	0	0	19377	0	0	0	0	50636	0	0	0	0	0	0	0	0	0	0	0	0	0	0	0	0	0	0	0	0	0	0	0	0	0	0	0	0	0	0	0	0	0	0	0	0	0	0	0	0	0	0	27493	0	0	0	0	0	0	0	0	0	0	0	0	0	0	0	0	0	0	0	0	0	0	2180.8	6287.4	8320.1	0	0	0	0	0	0	0	0	0	0	0	0	0	0	0	0	0	0	3103.8	0	0	0	10376	7177.6	0	0	0	86005	0	0	0	0	0	0	0	0	0	0	0	0	0
NGDQPEFIHPYLVK	NPLPTNSFFQNFVLKNGDQPEFIHPYLVKS	KNGDQPEFIHPYLVKSSLSSLTFCYPSQFH	K	N	G	V	K	S	0	0	1	1	0	1	1	1	1	1	1	1	0	1	2	0	0	0	1	1	0	0	14	0	1655.8308	NbL19g11360.1;NbL02g22940.1	NbL19g11360.1	87	100	no	no	3	0.0045184	132.86								By MS/MS	By MS/MS																							By MS/MS	By MS/MS																							By matching																								By MS/MS	By MS/MS																							By matching	By matching																							By MS/MS	By MS/MS																							By matching	By matching																							By MS/MS	By MS/MS																															1	1																							1	1																							1																								1	1																							1	1																							1	1																							1	1																							1	1																								3974800	0	0	0	0	0	0	0	221620	159120	0	0	0	0	0	0	0	0	0	0	0	0	0	0	0	0	0	0	0	0	0	0	183750	179950	0	0	0	0	0	0	0	0	0	0	0	0	0	0	0	0	0	0	0	0	0	0	69486	0	0	0	0	0	0	0	0	0	0	0	0	0	0	0	0	0	0	0	0	0	0	0	1185100	0	0	0	0	0	0	0	0	0	0	0	0	0	0	0	0	0	0	0	0	0	0	0	118350	52374	0	0	0	0	0	0	0	0	0	0	0	0	0	0	0	0	0	0	0	0	0	0	188150	116180	0	0	0	0	0	0	0	0	0	0	0	0	0	0	0	0	0	0	0	0	0	0	181660	109600	0	0	0	0	0	0	0	0	0	0	0	0	0	0	0	0	0	0	0	0	0	0	402890	806560	0	0	0	0	0	0	0	0	0	0	0	0	0	0	0	0	0	0	0	0	0	0	0			27819	5050;756	32135	887429;887430;887431;887432;887433;887434;887435;887436;887437;887438;887439;887440;887441;887442;887443	414047;414048;414049;414050;414051;414052;414053	414053			7	0	0	0	0	0	0	0	37767	24672	0	0	0	0	0	0	0	0	0	0	0	0	0	0	0	0	0	0	0	0	0	0	19859	23116	0	0	0	0	0	0	0	0	0	0	0	0	0	0	0	0	0	0	0	0	0	0	11652	0	0	0	0	0	0	0	0	0	0	0	0	0	0	0	0	0	0	0	0	0	0	0	29706	0	0	0	0	0	0	0	0	0	0	0	0	0	0	0	0	0	0	0	0	0	0	0	17704	7189.7	0	0	0	0	0	0	0	0	0	0	0	0	0	0	0	0	0	0	0	0	0	0	22792	15106	0	0	0	0	0	0	0	0	0	0	0	0	0	0	0	0	0	0	0	0	0	0	17146	9613.3	0	0	0	0	0	0	0	0	0	0	0	0	0	0	0	0	0	0	0	0	0	0	18264	25429	0	0	0	0	0	0	0	0	0	0	0	0	0	0	0	0	0	0	0	0	0	0	0
NGDTGDIADDHYHR	LSNWDVFSHTKDRIKNGDTGDIADDHYHRF	KNGDTGDIADDHYHRFLEDVELMHSLRLNS	K	N	G	H	R	F	1	1	1	4	0	0	0	2	2	1	0	0	0	0	0	0	1	0	1	0	0	0	14	0	1584.6553	NbL05g10200.1	NbL05g10200.1	77	90	yes	yes	3	0.00038558	153.81										By MS/MS	By matching																							By matching																								By MS/MS	By MS/MS					By matching																		By MS/MS																								By MS/MS																								By MS/MS																								By MS/MS	By matching																							By MS/MS	By MS/MS					By matching																										1	1																							1																								1	1					1																		1																								1																								1																								1	1																							1	1					1																	4761400	0	0	0	0	0	0	0	0	0	96972	62164	0	0	0	0	0	0	0	0	0	0	0	0	0	0	0	0	0	0	0	0	0	0	90112	0	0	0	0	0	0	0	0	0	0	0	0	0	0	0	0	0	0	0	0	0	0	0	170690	215240	0	0	0	0	489740	0	0	0	0	0	0	0	0	0	0	0	0	0	0	0	0	0	967790	0	0	0	0	0	0	0	0	0	0	0	0	0	0	0	0	0	0	0	0	0	0	0	143510	0	0	0	0	0	0	0	0	0	0	0	0	0	0	0	0	0	0	0	0	0	0	0	192740	0	0	0	0	0	0	0	0	0	0	0	0	0	0	0	0	0	0	0	0	0	0	0	190310	70188	0	0	0	0	0	0	0	0	0	0	0	0	0	0	0	0	0	0	0	0	0	0	401920	419830	0	0	0	0	1250200	0	0	0	0	0	0	0	0	0	0	0	0	0	0	0	0			27820	1505	32136	887444;887445;887446;887447;887448;887449;887450;887451;887452;887453;887454;887455;887456;887457	414054;414055;414056	414054			3	0	0	0	0	0	0	0	0	0	11488	5853.9	0	0	0	0	0	0	0	0	0	0	0	0	0	0	0	0	0	0	0	0	0	0	9989.4	0	0	0	0	0	0	0	0	0	0	0	0	0	0	0	0	0	0	0	0	0	0	0	20911	17563	0	0	0	0	76732	0	0	0	0	0	0	0	0	0	0	0	0	0	0	0	0	0	34267	0	0	0	0	0	0	0	0	0	0	0	0	0	0	0	0	0	0	0	0	0	0	0	20006	0	0	0	0	0	0	0	0	0	0	0	0	0	0	0	0	0	0	0	0	0	0	0	35696	0	0	0	0	0	0	0	0	0	0	0	0	0	0	0	0	0	0	0	0	0	0	0	22684	5521.5	0	0	0	0	0	0	0	0	0	0	0	0	0	0	0	0	0	0	0	0	0	0	30761	8663.2	0	0	0	0	73623	0	0	0	0	0	0	0	0	0	0	0	0	0	0	0	0
NGEHYSLESIKK	SNLLENLKNAGITPRNGEHYSLESIKKAIE	TPRNGEHYSLESIKKAIEEGVGHSPYIECN	R	N	G	K	K	A	0	0	1	0	0	0	2	1	1	1	1	2	0	0	0	2	0	0	1	0	0	0	12	1	1403.7045	NbL18g07140.1;NbL08g12060.1	NbL18g07140.1	205	216	no	no	3	0.0034811	117.95																		By MS/MS																								By MS/MS																																																By MS/MS																								By MS/MS																								By MS/MS																																																By MS/MS																																1																								1																																																1																								1																								1																																																1															918910	0	0	0	0	0	0	0	0	0	0	0	0	0	0	0	0	0	160320	0	0	0	0	0	0	0	0	0	0	0	0	0	0	0	0	0	0	0	0	0	0	0	312450	0	0	0	0	0	0	0	0	0	0	0	0	0	0	0	0	0	0	0	0	0	0	0	0	0	0	0	0	0	0	0	0	0	0	0	0	0	0	0	0	0	0	0	0	0	0	0	0	0	0	0	0	0	0	0	0	0	0	0	0	0	0	0	0	0	0	0	0	0	0	0	243380	0	0	0	0	0	0	0	0	0	0	0	0	0	0	0	0	0	0	0	0	0	0	0	202760	0	0	0	0	0	0	0	0	0	0	0	0	0	0	0	0	0	0	0	0	0	0	0	0	0	0	0	0	0	0	0	0	0	0	0	0	0	0	0	0	0	0	0	0	0	0	0	0	0	0	0	0	0	0	0	0	0	0	0	0	0	0			27821	4826;2267	32137	887458;887459;887460;887461;887462;887463	414057;414058;414059;414060;414061	414059			5	0	0	0	0	0	0	0	0	0	0	0	0	0	0	0	0	0	57455	0	0	0	0	0	0	0	0	0	0	0	0	0	0	0	0	0	0	0	0	0	0	0	71242	0	0	0	0	0	0	0	0	0	0	0	0	0	0	0	0	0	0	0	0	0	0	0	0	0	0	0	0	0	0	0	0	0	0	0	0	0	0	0	0	0	0	0	0	0	0	0	0	0	0	0	0	0	0	0	0	0	0	0	0	0	0	0	0	0	0	0	0	0	0	0	45352	0	0	0	0	0	0	0	0	0	0	0	0	0	0	0	0	0	0	0	0	0	0	0	35362	0	0	0	0	0	0	0	0	0	0	0	0	0	0	0	0	0	0	0	0	0	0	0	0	0	0	0	0	0	0	0	0	0	0	0	0	0	0	0	0	0	0	0	0	0	0	0	0	0	0	0	0	0	0	0	0	0	0	0	0	0	0
NGEIVGEGYHPK	GHTSPNPMVGCVIVKNGEIVGEGYHPKAGQ	IVKNGEIVGEGYHPKAGQPHAEVFALRDAG	K	N	G	P	K	A	0	0	1	0	0	0	2	3	1	1	0	1	0	0	1	0	0	0	1	1	0	0	12	0	1298.6255	NbL01g06800.1	NbL01g06800.1	121	132	yes	yes	2	8.594E-11	238.86							By matching						By matching	By MS/MS				By MS/MS	By MS/MS	By MS/MS	By MS/MS		By MS/MS				By matching										By MS/MS	By matching			By matching	By MS/MS	By MS/MS	By MS/MS	By MS/MS		By MS/MS	By MS/MS							By matching						By MS/MS				By matching	By MS/MS	By MS/MS		By MS/MS		By MS/MS	By MS/MS													By MS/MS																								By MS/MS																								By MS/MS																		By matching						By MS/MS					By MS/MS		By MS/MS		By matching															By MS/MS	By MS/MS																									1						1	1				1	1	1	1		1				1										1	1			1	1	1	1	1		1	1							1						1				1	1	1		1		1	1													1																								1																								1																		1						1					1		1		1															1	1																			28907000	0	0	0	0	0	0	49038	0	0	0	0	0	100570	21281	0	0	0	51171	3013800	1547700	43288	0	20302	0	0	0	35719	0	0	0	0	0	0	0	0	0	175890	42892	0	0	68669	181040	8766000	3326300	148370	0	60485	31157	0	0	0	0	0	0	41155	0	0	0	0	0	215550	0	0	0	64934	198540	6392800	0	99824	0	45397	49057	0	0	0	0	0	0	0	0	0	0	0	0	609330	0	0	0	0	0	0	0	0	0	0	0	0	0	0	0	0	0	0	0	0	0	0	0	126670	0	0	0	0	0	0	0	0	0	0	0	0	0	0	0	0	0	0	0	0	0	0	0	191030	0	0	0	0	0	0	0	0	0	0	0	0	0	0	0	0	0	41320	0	0	0	0	0	62939	0	0	0	0	291470	0	2166400	0	36741	0	0	0	0	0	0	0	0	0	0	0	0	0	0	186540	403810	0	0	0	0	0	0	0	0	0	0	0	0	0	0	0	0	0	0			27822	215	32138	887464;887465;887466;887467;887468;887469;887470;887471;887472;887473;887474;887475;887476;887477;887478;887479;887480;887481;887482;887483;887484;887485;887486;887487;887488;887489;887490;887491;887492;887493;887494;887495;887496;887497;887498;887499	414062;414063;414064;414065;414066;414067;414068;414069	414064			8	0	0	0	0	0	0	8788	0	0	0	0	0	10016	3127.6	0	0	0	18338	1527600	469650	12284	0	12300	0	0	0	7863.9	0	0	0	0	0	0	0	0	0	12062	3572.8	0	0	16585	41280	3184200	629600	36884	0	29294	31126	0	0	0	0	0	0	8440	0	0	0	0	0	13855	0	0	0	10955	46602	2805300	0	51957	0	17978	37299	0	0	0	0	0	0	0	0	0	0	0	0	20488	0	0	0	0	0	0	0	0	0	0	0	0	0	0	0	0	0	0	0	0	0	0	0	12811	0	0	0	0	0	0	0	0	0	0	0	0	0	0	0	0	0	0	0	0	0	0	0	14861	0	0	0	0	0	0	0	0	0	0	0	0	0	0	0	0	0	6899	0	0	0	0	0	8403.4	0	0	0	0	44456	0	294240	0	5564.4	0	0	0	0	0	0	0	0	0	0	0	0	0	0	8134.8	9334	0	0	0	0	0	0	0	0	0	0	0	0	0	0	0	0	0	0
NGENISTMK	YYNYKLKTGICSMCKNGENISTMKLPYACK	ICSMCKNGENISTMKLPYACKLLIQELQSM	K	N	G	M	K	L	0	0	2	0	0	0	1	1	0	1	0	1	1	0	0	1	1	0	0	0	0	0	9	0	992.45969	NbL16g17260.1;NbL15g16890.1	NbL16g17260.1	1121	1129	yes	no	2	0.03747	94.114																																																																																																																																																																																																					By MS/MS																																																																																																																																																																																																								1				1247400	0	0	0	0	0	0	0	0	0	0	0	0	0	0	0	0	0	0	0	0	0	0	0	0	0	0	0	0	0	0	0	0	0	0	0	0	0	0	0	0	0	0	0	0	0	0	0	0	0	0	0	0	0	0	0	0	0	0	0	0	0	0	0	0	0	0	0	0	0	0	0	0	0	0	0	0	0	0	0	0	0	0	0	0	0	0	0	0	0	0	0	0	0	0	0	0	0	0	0	0	0	0	0	0	0	0	0	0	0	0	0	0	0	0	0	0	0	0	0	0	0	0	0	0	0	0	0	0	0	0	0	0	0	0	0	0	0	0	0	0	0	0	0	0	0	0	0	0	0	0	0	0	0	0	0	0	0	0	0	0	0	0	0	0	0	0	0	0	0	0	0	0	0	0	0	0	0	0	0	0	0	0	0	0	0	0	0	0	0	0	0	0	0	0	0	0	1247400	0	0	0			27823	4139	32139	887500	414070	414070			1	0	0	0	0	0	0	0	0	0	0	0	0	0	0	0	0	0	0	0	0	0	0	0	0	0	0	0	0	0	0	0	0	0	0	0	0	0	0	0	0	0	0	0	0	0	0	0	0	0	0	0	0	0	0	0	0	0	0	0	0	0	0	0	0	0	0	0	0	0	0	0	0	0	0	0	0	0	0	0	0	0	0	0	0	0	0	0	0	0	0	0	0	0	0	0	0	0	0	0	0	0	0	0	0	0	0	0	0	0	0	0	0	0	0	0	0	0	0	0	0	0	0	0	0	0	0	0	0	0	0	0	0	0	0	0	0	0	0	0	0	0	0	0	0	0	0	0	0	0	0	0	0	0	0	0	0	0	0	0	0	0	0	0	0	0	0	0	0	0	0	0	0	0	0	0	0	0	0	0	0	0	0	0	0	0	0	0	0	0	0	0	0	0	0	0	0	146630	0	0	0
NGENNRDGHNDNHSWNNGFEGLTDDPAIVAARLADVK	TLFDLVSHERKHNEKNGENNRDGHNDNHSW	TDDPAIVAARLADVKALLSTLFVSRGTLML	K	N	G	V	K	A	4	2	7	5	0	0	2	4	2	1	2	1	0	1	1	1	1	1	0	2	0	0	37	2	4031.8495	tr|A9CG12|A9CG12_AGRFC	tr|A9CG12|A9CG12_AGRFC	452	488	yes	yes	7	0.069222	7.8688						By MS/MS																																																																																																																																			By MS/MS																																																																					1																																																																																																																																			1																																																																502590	0	0	0	0	0	180050	0	0	0	0	0	0	0	0	0	0	0	0	0	0	0	0	0	0	0	0	0	0	0	0	0	0	0	0	0	0	0	0	0	0	0	0	0	0	0	0	0	0	0	0	0	0	0	0	0	0	0	0	0	0	0	0	0	0	0	0	0	0	0	0	0	0	0	0	0	0	0	0	0	0	0	0	0	0	0	0	0	0	0	0	0	0	0	0	0	0	0	0	0	0	0	0	0	0	0	0	0	0	0	0	0	0	0	0	0	0	0	0	0	0	0	0	0	0	0	0	0	0	0	0	0	0	0	0	0	0	322540	0	0	0	0	0	0	0	0	0	0	0	0	0	0	0	0	0	0	0	0	0	0	0	0	0	0	0	0	0	0	0	0	0	0	0	0	0	0	0	0	0	0	0	0	0	0	0	0	0	0	0	0	0	0	0	0	0	0	0	0	0	0	0			27824	5573	32140	887501;887502	414071	414071			1	0	0	0	0	0	31252	0	0	0	0	0	0	0	0	0	0	0	0	0	0	0	0	0	0	0	0	0	0	0	0	0	0	0	0	0	0	0	0	0	0	0	0	0	0	0	0	0	0	0	0	0	0	0	0	0	0	0	0	0	0	0	0	0	0	0	0	0	0	0	0	0	0	0	0	0	0	0	0	0	0	0	0	0	0	0	0	0	0	0	0	0	0	0	0	0	0	0	0	0	0	0	0	0	0	0	0	0	0	0	0	0	0	0	0	0	0	0	0	0	0	0	0	0	0	0	0	0	0	0	0	0	0	0	0	0	0	41620	0	0	0	0	0	0	0	0	0	0	0	0	0	0	0	0	0	0	0	0	0	0	0	0	0	0	0	0	0	0	0	0	0	0	0	0	0	0	0	0	0	0	0	0	0	0	0	0	0	0	0	0	0	0	0	0	0	0	0	0	0	0	0
NGENVFMASDGSSQYGMSK	DDIGSGSHVHISLSRNGENVFMASDGSSQY	VFMASDGSSQYGMSKIGEAFMAGVLNHLPS	R	N	G	S	K	I	1	0	2	1	0	1	1	3	0	0	0	1	2	1	0	4	0	0	1	1	0	0	19	0	2007.8302	NbL09g19390.1	NbL09g19390.1	653	671	yes	yes	2	4.061E-48	265.43						By MS/MS																								By MS/MS																								By MS/MS																			By MS/MS				By matching	By MS/MS																			By MS/MS				By matching	By matching																			By MS/MS					By MS/MS																			By MS/MS					By MS/MS																			By MS/MS					By MS/MS																																3																								3																								3																			1				2	2																			2				3	3																			1					2																			1					3																			2					2																											5334900	0	0	0	0	0	456500	0	0	0	0	0	0	0	0	0	0	0	0	0	0	0	0	0	0	0	0	0	0	0	446210	0	0	0	0	0	0	0	0	0	0	0	0	0	0	0	0	0	0	0	0	0	0	0	403520	0	0	0	0	0	0	0	0	0	0	0	0	0	0	0	0	0	0	228620	0	0	0	407800	519790	0	0	0	0	0	0	0	0	0	0	0	0	0	0	0	0	0	0	44688	0	0	0	141090	95035	0	0	0	0	0	0	0	0	0	0	0	0	0	0	0	0	0	0	65340	0	0	0	0	266440	0	0	0	0	0	0	0	0	0	0	0	0	0	0	0	0	0	0	108930	0	0	0	0	632990	0	0	0	0	0	0	0	0	0	0	0	0	0	0	0	0	0	0	427730	0	0	0	0	1090200	0	0	0	0	0	0	0	0	0	0	0	0	0	0	0	0	0	0	0	0	0	0	0	0	0	0			27825	2601	32141;32142;32143	887503;887504;887505;887506;887507;887508;887509;887510;887511;887512;887513;887514;887515;887516;887517;887518;887519;887520;887521;887522;887523;887524;887525;887526;887527;887528;887529;887530;887531;887532;887533;887534;887535	414072;414073;414074;414075;414076;414077;414078;414079;414080;414081;414082;414083;414084;414085;414086	414076	4196;4197		15	0	0	0	0	0	79238	0	0	0	0	0	0	0	0	0	0	0	0	0	0	0	0	0	0	0	0	0	0	0	68335	0	0	0	0	0	0	0	0	0	0	0	0	0	0	0	0	0	0	0	0	0	0	0	111150	0	0	0	0	0	0	0	0	0	0	0	0	0	0	0	0	0	0	28182	0	0	0	18153	37095	0	0	0	0	0	0	0	0	0	0	0	0	0	0	0	0	0	0	33149	0	0	0	29657	29340	0	0	0	0	0	0	0	0	0	0	0	0	0	0	0	0	0	0	38730	0	0	0	0	55589	0	0	0	0	0	0	0	0	0	0	0	0	0	0	0	0	0	0	70224	0	0	0	0	97834	0	0	0	0	0	0	0	0	0	0	0	0	0	0	0	0	0	0	94883	0	0	0	0	82542	0	0	0	0	0	0	0	0	0	0	0	0	0	0	0	0	0	0	0	0	0	0	0	0	0	0
NGESTDNVNSAGAVDDSK	KAVEAVVEAGVGAVKNGESTDNVNSAGAVD	STDNVNSAGAVDDSKAGEAIEAGLGSVNDG	K	N	G	S	K	A	2	0	3	3	0	0	1	2	0	0	0	1	0	0	0	3	1	0	0	2	0	0	18	0	1778.7555	NbL17g24160.1	NbL17g24160.1	513	530	yes	yes	2	4.8187E-11	182.7																															By MS/MS																								By matching																								By matching																								By matching																								By matching																								By matching																								By matching																																																								1																								1																								1																								1																								1																								1																								1																										528570	0	0	0	0	0	0	0	0	0	0	0	0	0	0	0	0	0	0	0	0	0	0	0	0	0	0	0	0	0	0	91845	0	0	0	0	0	0	0	0	0	0	0	0	0	0	0	0	0	0	0	0	0	0	0	51427	0	0	0	0	0	0	0	0	0	0	0	0	0	0	0	0	0	0	0	0	0	0	0	119650	0	0	0	0	0	0	0	0	0	0	0	0	0	0	0	0	0	0	0	0	0	0	0	33913	0	0	0	0	0	0	0	0	0	0	0	0	0	0	0	0	0	0	0	0	0	0	0	39201	0	0	0	0	0	0	0	0	0	0	0	0	0	0	0	0	0	0	0	0	0	0	0	53477	0	0	0	0	0	0	0	0	0	0	0	0	0	0	0	0	0	0	0	0	0	0	0	139050	0	0	0	0	0	0	0	0	0	0	0	0	0	0	0	0	0	0	0	0	0	0	0	0	0			27826	4718	32144	887536;887537;887538;887539;887540;887541;887542	414087	414087			1	0	0	0	0	0	0	0	0	0	0	0	0	0	0	0	0	0	0	0	0	0	0	0	0	0	0	0	0	0	0	12556	0	0	0	0	0	0	0	0	0	0	0	0	0	0	0	0	0	0	0	0	0	0	0	10546	0	0	0	0	0	0	0	0	0	0	0	0	0	0	0	0	0	0	0	0	0	0	0	6429.4	0	0	0	0	0	0	0	0	0	0	0	0	0	0	0	0	0	0	0	0	0	0	0	6728.4	0	0	0	0	0	0	0	0	0	0	0	0	0	0	0	0	0	0	0	0	0	0	0	5925.9	0	0	0	0	0	0	0	0	0	0	0	0	0	0	0	0	0	0	0	0	0	0	0	8928.8	0	0	0	0	0	0	0	0	0	0	0	0	0	0	0	0	0	0	0	0	0	0	0	6567.6	0	0	0	0	0	0	0	0	0	0	0	0	0	0	0	0	0	0	0	0	0	0	0	0	0
NGETGDWIGTFEGHK	FFLISASKDSTPMLRNGETGDWIGTFEGHK	NGETGDWIGTFEGHKGAVWSCCLDKHALRA	R	N	G	H	K	G	0	0	1	1	0	0	2	4	1	1	0	1	0	1	0	0	2	1	0	0	0	0	15	0	1646.7325	NbL03g22480.1;NbL15g11010.1;NbL15g13940.1	NbL15g11010.1	47	61	no	no	2;3	0.032221	99.941													By matching	By matching	By MS/MS																						By matching	By matching	By MS/MS																						By matching		By MS/MS																						By matching		By MS/MS	By matching																					By matching	By matching	By MS/MS	By matching																					By matching	By matching	By MS/MS	By matching																					By matching		By MS/MS																						By matching		By matching																														1	2	2																						1	1	1																						2		2																						2		2	1																					1	1	2	1																					1	1	1	1																					2		1																						2		1																		5666700	0	0	0	0	0	0	0	0	0	0	0	0	254390	83006	217870	0	0	0	0	0	0	0	0	0	0	0	0	0	0	0	0	0	0	0	0	0	338310	96883	88501	0	0	0	0	0	0	0	0	0	0	0	0	0	0	0	0	0	0	0	0	0	312780	0	332070	0	0	0	0	0	0	0	0	0	0	0	0	0	0	0	0	0	0	0	0	0	1238000	0	514710	69523	0	0	0	0	0	0	0	0	0	0	0	0	0	0	0	0	0	0	0	0	114500	84851	495060	26432	0	0	0	0	0	0	0	0	0	0	0	0	0	0	0	0	0	0	0	0	208460	90980	174010	26383	0	0	0	0	0	0	0	0	0	0	0	0	0	0	0	0	0	0	0	0	230590	0	89803	0	0	0	0	0	0	0	0	0	0	0	0	0	0	0	0	0	0	0	0	0	478660	0	100930	0	0	0	0	0	0	0	0	0	0	0	0	0	0	0	0	0			27827	1095;4084;4119	32145	887543;887544;887545;887546;887547;887548;887549;887550;887551;887552;887553;887554;887555;887556;887557;887558;887559;887560;887561;887562;887563;887564;887565;887566;887567;887568;887569;887570;887571;887572;887573;887574	414088;414089;414090	414088			3	0	0	0	0	0	0	0	0	0	0	0	0	25335	12199	58505	0	0	0	0	0	0	0	0	0	0	0	0	0	0	0	0	0	0	0	0	0	23201	8070.1	21380	0	0	0	0	0	0	0	0	0	0	0	0	0	0	0	0	0	0	0	0	0	20105	0	55195	0	0	0	0	0	0	0	0	0	0	0	0	0	0	0	0	0	0	0	0	0	41627	0	48482	3941.9	0	0	0	0	0	0	0	0	0	0	0	0	0	0	0	0	0	0	0	0	11580	7462.8	101690	2952.1	0	0	0	0	0	0	0	0	0	0	0	0	0	0	0	0	0	0	0	0	16217	7158.4	40848	4354	0	0	0	0	0	0	0	0	0	0	0	0	0	0	0	0	0	0	0	0	30787	0	24947	0	0	0	0	0	0	0	0	0	0	0	0	0	0	0	0	0	0	0	0	0	20874	0	8385.5	0	0	0	0	0	0	0	0	0	0	0	0	0	0	0	0	0
NGEVINEVSQK	MAATNITWWHGMGGRNGEVINEVSQKFNEA	MGGRNGEVINEVSQKFNEAQKECALTPVSK	R	N	G	Q	K	F	0	0	2	0	0	1	2	1	0	1	0	1	0	0	0	1	0	0	0	2	0	0	11	0	1215.6095	tr|A9CKE7|A9CKE7_AGRFC	tr|A9CKE7|A9CKE7_AGRFC	35	45	yes	yes	2	0.00021136	199.33													By MS/MS																								By MS/MS																								By MS/MS																								By MS/MS																							By MS/MS	By MS/MS																								By MS/MS																								By MS/MS																								By MS/MS																																1																								1																								1																								1																							1	1																								1																								1																								1																				20741000	0	0	0	0	0	0	0	0	0	0	0	0	1072500	0	0	0	0	0	0	0	0	0	0	0	0	0	0	0	0	0	0	0	0	0	0	0	2230100	0	0	0	0	0	0	0	0	0	0	0	0	0	0	0	0	0	0	0	0	0	0	0	3256200	0	0	0	0	0	0	0	0	0	0	0	0	0	0	0	0	0	0	0	0	0	0	0	5213400	0	0	0	0	0	0	0	0	0	0	0	0	0	0	0	0	0	0	0	0	0	0	646870	204540	0	0	0	0	0	0	0	0	0	0	0	0	0	0	0	0	0	0	0	0	0	0	0	2112400	0	0	0	0	0	0	0	0	0	0	0	0	0	0	0	0	0	0	0	0	0	0	0	1343500	0	0	0	0	0	0	0	0	0	0	0	0	0	0	0	0	0	0	0	0	0	0	0	4661700	0	0	0	0	0	0	0	0	0	0	0	0	0	0	0	0	0	0	0			27828	5771	32146	887575;887576;887577;887578;887579;887580;887581;887582;887583	414091;414092;414093;414094;414095;414096;414097;414098;414099	414098			9	0	0	0	0	0	0	0	0	0	0	0	0	106810	0	0	0	0	0	0	0	0	0	0	0	0	0	0	0	0	0	0	0	0	0	0	0	152940	0	0	0	0	0	0	0	0	0	0	0	0	0	0	0	0	0	0	0	0	0	0	0	209300	0	0	0	0	0	0	0	0	0	0	0	0	0	0	0	0	0	0	0	0	0	0	0	175290	0	0	0	0	0	0	0	0	0	0	0	0	0	0	0	0	0	0	0	0	0	0	40234	20688	0	0	0	0	0	0	0	0	0	0	0	0	0	0	0	0	0	0	0	0	0	0	0	164340	0	0	0	0	0	0	0	0	0	0	0	0	0	0	0	0	0	0	0	0	0	0	0	179370	0	0	0	0	0	0	0	0	0	0	0	0	0	0	0	0	0	0	0	0	0	0	0	203290	0	0	0	0	0	0	0	0	0	0	0	0	0	0	0	0	0	0	0
NGFEISIAK	MVGLTEPQAREKAEKNGFEISIAKTSFKAN	REKAEKNGFEISIAKTSFKANTKALAENEG	K	N	G	A	K	T	1	0	1	0	0	0	1	1	0	2	0	1	0	1	0	1	0	0	0	0	0	0	9	0	977.5182	NbL10g12200.1	NbL10g12200.1	467	475	yes	yes	2	0.015253	109.71											By matching	By MS/MS	By matching															By matching							By MS/MS	By MS/MS																By matching	By matching						By matching	By MS/MS																By matching						By matching		By MS/MS																								By MS/MS																								By MS/MS																							By MS/MS	By MS/MS																								By matching																															1	1	1															1							1	1																1	1						1	1																1						1		1																								1																								1																							1	1																								1																					6790400	0	0	0	0	0	0	0	0	0	0	138420	511620	111050	0	0	0	0	0	0	0	0	0	0	0	0	0	0	57971	0	0	0	0	0	0	202120	812750	0	0	0	0	0	0	0	0	0	0	0	0	0	0	0	20924	33501	0	0	0	0	0	155590	387270	0	0	0	0	0	0	0	0	0	0	0	0	0	0	0	150220	0	0	0	0	0	159840	0	1191000	0	0	0	0	0	0	0	0	0	0	0	0	0	0	0	0	0	0	0	0	0	0	0	817330	0	0	0	0	0	0	0	0	0	0	0	0	0	0	0	0	0	0	0	0	0	0	0	366010	0	0	0	0	0	0	0	0	0	0	0	0	0	0	0	0	0	0	0	0	0	0	138550	356610	0	0	0	0	0	0	0	0	0	0	0	0	0	0	0	0	0	0	0	0	0	0	0	1179600	0	0	0	0	0	0	0	0	0	0	0	0	0	0	0	0	0	0	0	0			27829	2808	32147	887584;887585;887586;887587;887588;887589;887590;887591;887592;887593;887594;887595;887596;887597;887598;887599;887600;887601	414100;414101;414102;414103;414104	414100			5	0	0	0	0	0	0	0	0	0	0	13035	28699	11060	0	0	0	0	0	0	0	0	0	0	0	0	0	0	9087.8	0	0	0	0	0	0	14675	30334	0	0	0	0	0	0	0	0	0	0	0	0	0	0	0	6437.1	6424	0	0	0	0	0	12695	18418	0	0	0	0	0	0	0	0	0	0	0	0	0	0	0	9523.8	0	0	0	0	0	5659.7	0	16747	0	0	0	0	0	0	0	0	0	0	0	0	0	0	0	0	0	0	0	0	0	0	0	50835	0	0	0	0	0	0	0	0	0	0	0	0	0	0	0	0	0	0	0	0	0	0	0	13906	0	0	0	0	0	0	0	0	0	0	0	0	0	0	0	0	0	0	0	0	0	0	10899	18362	0	0	0	0	0	0	0	0	0	0	0	0	0	0	0	0	0	0	0	0	0	0	0	17005	0	0	0	0	0	0	0	0	0	0	0	0	0	0	0	0	0	0	0	0
NGFGNVPIIIGEIGWPTDGDR	MFDANHDTLVWALQKNGFGNVPIIIGEIGW	PIIIGEIGWPTDGDRNANAQLAQRFNQGFM	K	N	G	D	R	N	0	1	2	2	0	0	1	5	0	4	0	0	0	1	2	0	1	1	0	1	0	0	21	0	2226.1069	NbL10g07080.1;NbL12g16630.1	NbL12g16630.1	255	275	no	no	2	1.7447E-05	130.02																																																											By matching																								By matching																							By MS/MS																									By matching																								By matching																								By MS/MS																																																																																1																								1																							1																									1																								1																								1																						716930	0	0	0	0	0	0	0	0	0	0	0	0	0	0	0	0	0	0	0	0	0	0	0	0	0	0	0	0	0	0	0	0	0	0	0	0	0	0	0	0	0	0	0	0	0	0	0	0	0	0	0	0	0	0	0	0	0	0	76908	0	0	0	0	0	0	0	0	0	0	0	0	0	0	0	0	0	0	0	0	0	0	0	145680	0	0	0	0	0	0	0	0	0	0	0	0	0	0	0	0	0	0	0	0	0	0	41197	0	0	0	0	0	0	0	0	0	0	0	0	0	0	0	0	0	0	0	0	0	0	0	0	55654	0	0	0	0	0	0	0	0	0	0	0	0	0	0	0	0	0	0	0	0	0	0	0	133940	0	0	0	0	0	0	0	0	0	0	0	0	0	0	0	0	0	0	0	0	0	0	0	263540	0	0	0	0	0	0	0	0	0	0	0	0	0	0	0	0	0	0	0	0	0			27830	3421;2738	32148	887602;887603;887604;887605;887606;887607	414105;414106;414107	414107			3	0	0	0	0	0	0	0	0	0	0	0	0	0	0	0	0	0	0	0	0	0	0	0	0	0	0	0	0	0	0	0	0	0	0	0	0	0	0	0	0	0	0	0	0	0	0	0	0	0	0	0	0	0	0	0	0	0	0	6275.2	0	0	0	0	0	0	0	0	0	0	0	0	0	0	0	0	0	0	0	0	0	0	0	4362.8	0	0	0	0	0	0	0	0	0	0	0	0	0	0	0	0	0	0	0	0	0	0	5743	0	0	0	0	0	0	0	0	0	0	0	0	0	0	0	0	0	0	0	0	0	0	0	0	4152.6	0	0	0	0	0	0	0	0	0	0	0	0	0	0	0	0	0	0	0	0	0	0	0	10537	0	0	0	0	0	0	0	0	0	0	0	0	0	0	0	0	0	0	0	0	0	0	0	5438.1	0	0	0	0	0	0	0	0	0	0	0	0	0	0	0	0	0	0	0	0	0
NGFQGGVHIVK	KSQVLAGGRGLGTFKNGFQGGVHIVKADQA	GTFKNGFQGGVHIVKADQAEEIAAKMLGQI	K	N	G	V	K	A	0	0	1	0	0	1	0	3	1	1	0	1	0	1	0	0	0	0	0	2	0	0	11	0	1154.6196	NbL09g14120.1;NbL16g06530.1	NbL16g06530.1	90	100	no	no	2;3	0.00023319	175.91					By matching	By MS/MS	By matching	By matching					By MS/MS																By matching	By MS/MS							By MS/MS																	By MS/MS	By matching						By MS/MS	By matching							By matching								By MS/MS	By matching							By MS/MS					By matching											By matching								By MS/MS																By matching	By matching							By MS/MS																By MS/MS	By MS/MS							By MS/MS																	By MS/MS	By matching						By MS/MS		By matching			By matching	By matching				By matching														1	1	1	1					2																1	1							2																	2	1						2	2							1								1	1							2					1											1								1																1	1							2																1	2							2																	1	1						2		1			1	1				1										14868000	0	0	0	0	145080	67383	64956	36105	0	0	0	0	654810	0	0	0	0	0	0	0	0	0	0	0	0	0	0	0	77742	139040	0	0	0	0	0	0	1542600	0	0	0	0	0	0	0	0	0	0	0	0	0	0	0	0	122470	50853	0	0	0	0	0	763350	79358	0	0	0	0	0	0	38124	0	0	0	0	0	0	0	420410	322430	0	0	0	0	0	0	2869900	0	0	0	0	81644	0	0	0	0	0	0	0	0	0	0	31279	0	0	0	0	0	0	0	332000	0	0	0	0	0	0	0	0	0	0	0	0	0	0	0	64729	73227	0	0	0	0	0	0	1630300	0	0	0	0	0	0	0	0	0	0	0	0	0	0	0	61860	177240	0	0	0	0	0	0	980000	0	0	0	0	0	0	0	0	0	0	0	0	0	0	0	0	516090	342100	0	0	0	0	0	3021900	0	30162	0	0	49967	38849	0	0	0	42360	0	0	0	0	0	0	0	0	0			27831	4291;2551	32149	887608;887609;887610;887611;887612;887613;887614;887615;887616;887617;887618;887619;887620;887621;887622;887623;887624;887625;887626;887627;887628;887629;887630;887631;887632;887633;887634;887635;887636;887637;887638;887639;887640;887641;887642;887643;887644;887645;887646;887647;887648;887649	414108;414109;414110;414111;414112;414113;414114;414115;414116;414117;414118;414119;414120;414121;414122;414123;414124;414125	414109			18	0	0	0	0	20200	11696	11641	6152.7	0	0	0	0	65214	0	0	0	0	0	0	0	0	0	0	0	0	0	0	0	9678.6	21294	0	0	0	0	0	0	105790	0	0	0	0	0	0	0	0	0	0	0	0	0	0	0	0	33736	10429	0	0	0	0	0	49066	4566.9	0	0	0	0	0	0	19843	0	0	0	0	0	0	0	18714	23011	0	0	0	0	0	0	96499	0	0	0	0	5009.9	0	0	0	0	0	0	0	0	0	0	6575	0	0	0	0	0	0	0	33579	0	0	0	0	0	0	0	0	0	0	0	0	0	0	0	8460.3	15278	0	0	0	0	0	0	126830	0	0	0	0	0	0	0	0	0	0	0	0	0	0	0	8134	27394	0	0	0	0	0	0	130850	0	0	0	0	0	0	0	0	0	0	0	0	0	0	0	0	39074	16158	0	0	0	0	0	131780	0	2506	0	0	2920.7	3518.5	0	0	0	6616.4	0	0	0	0	0	0	0	0	0
NGFTVNDGPLR	PQPPESIVHNIIFWRNGFTVNDGPLRSLDD	IFWRNGFTVNDGPLRSLDDPENASFLESIT	R	N	G	L	R	S	0	1	2	1	0	0	0	2	0	0	1	0	0	1	1	0	1	0	0	1	0	0	11	0	1188.5887	NbL02g22570.1;NbL19g11880.1	NbL02g22570.1	127	137	no	no	2	0.0002899	166.34														By matching		By matching	By matching	By matching												By matching								By matching		By matching	By MS/MS	By MS/MS		By matching																		By matching		By MS/MS	By MS/MS																				By matching	By matching	By matching	By MS/MS	By matching			By matching																				By matching																								By MS/MS	By MS/MS													By matching								By matching		By MS/MS	By matching		By matching																		By matching		By matching	By MS/MS	By matching		By matching						By matching																					1		1	1	1												1								1		1	2	1		1																		1		1	2																				1	1	1	2	2			1																				1																								1	1													1								1		1	1		1																		1		1	1	1		1						1								7267100	0	0	0	0	0	0	0	0	0	0	0	0	0	79370	0	120940	43294	51686	0	0	0	0	0	0	0	0	0	0	0	26896	0	0	0	0	0	0	0	227840	0	150620	223790	145800	0	39815	0	0	0	0	0	0	0	0	0	0	0	0	0	0	0	0	0	183530	0	182680	301470	0	0	0	0	0	0	0	0	0	0	0	0	0	0	0	0	0	0	0	201790	205820	52937	917960	614770	0	0	73802	0	0	0	0	0	0	0	0	0	0	0	0	0	0	0	0	0	0	0	799160	0	0	0	0	0	0	0	0	0	0	0	0	0	0	0	0	0	0	0	0	0	0	0	252070	110850	0	0	0	0	0	0	0	0	0	0	0	0	24004	0	0	0	0	0	0	0	141060	0	241920	159970	0	47980	0	0	0	0	0	0	0	0	0	0	0	0	0	0	0	0	0	134650	0	69405	697280	625080	0	89521	0	0	0	0	0	29377	0	0	0	0	0	0	0			27832	749;5055	32150	887650;887651;887652;887653;887654;887655;887656;887657;887658;887659;887660;887661;887662;887663;887664;887665;887666;887667;887668;887669;887670;887671;887672;887673;887674;887675;887676;887677;887678;887679;887680;887681;887682;887683;887684;887685;887686	414126;414127;414128;414129;414130;414131;414132	414128			7	0	0	0	0	0	0	0	0	0	0	0	0	0	11665	0	32769	12903	18523	0	0	0	0	0	0	0	0	0	0	0	4119	0	0	0	0	0	0	0	18978	0	26160	54050	33245	0	7536.1	0	0	0	0	0	0	0	0	0	0	0	0	0	0	0	0	0	10562	0	28621	50861	0	0	0	0	0	0	0	0	0	0	0	0	0	0	0	0	0	0	0	6785	7141.7	4986.3	52047	44991	0	0	7285.1	0	0	0	0	0	0	0	0	0	0	0	0	0	0	0	0	0	0	0	89254	0	0	0	0	0	0	0	0	0	0	0	0	0	0	0	0	0	0	0	0	0	0	0	41598	14304	0	0	0	0	0	0	0	0	0	0	0	0	3710	0	0	0	0	0	0	0	11990	0	41943	19387	0	8298.3	0	0	0	0	0	0	0	0	0	0	0	0	0	0	0	0	0	5871.9	0	5766.5	41062	26430	0	8107.8	0	0	0	0	0	9827.5	0	0	0	0	0	0	0
NGFVAALNK	YAVTARFLDYCNGLRNGFVAALNKKMRTGY	YCNGLRNGFVAALNKKMRTGYSNNFFVELL	R	N	G	N	K	K	2	0	2	0	0	0	0	1	0	0	1	1	0	1	0	0	0	0	0	1	0	0	9	0	932.50797	NbL17g22790.1	NbL17g22790.1	190	198	yes	yes	2	0.00072854	162.5																By matching						By MS/MS														By MS/MS				By matching																				By MS/MS				By matching																								By MS/MS																								By matching																							By matching																					By MS/MS				By MS/MS							By matching														By matching		By matching	By MS/MS	By matching																															1						1														1				1																				1				1																								1																								1																							1																					1				1							1														1		1	1	1																15376000	0	0	0	0	0	0	0	0	0	0	0	0	0	0	0	57089	0	0	0	0	0	294710	0	0	0	0	0	0	0	0	0	0	0	0	0	4467100	0	0	0	99336	0	0	0	0	0	0	0	0	0	0	0	0	0	0	0	0	0	0	0	4296200	0	0	0	158970	0	0	0	0	0	0	0	0	0	0	0	0	0	0	0	0	0	0	0	0	0	0	0	499120	0	0	0	0	0	0	0	0	0	0	0	0	0	0	0	0	0	0	0	0	0	0	0	141880	0	0	0	0	0	0	0	0	0	0	0	0	0	0	0	0	0	0	0	0	0	0	19927	0	0	0	0	0	0	0	0	0	0	0	0	0	0	0	0	0	0	0	0	4300400	0	0	0	252980	0	0	0	0	0	0	36427	0	0	0	0	0	0	0	0	0	0	0	0	0	43378	0	61199	463130	184220	0	0	0	0	0	0	0	0	0	0	0	0	0	0	0			27833	4696	32151	887687;887688;887689;887690;887691;887692;887693;887694;887695;887696;887697;887698;887699;887700;887701;887702	414133;414134;414135	414135			3	0	0	0	0	0	0	0	0	0	0	0	0	0	0	0	15468	0	0	0	0	0	55518	0	0	0	0	0	0	0	0	0	0	0	0	0	166720	0	0	0	17253	0	0	0	0	0	0	0	0	0	0	0	0	0	0	0	0	0	0	0	204320	0	0	0	24907	0	0	0	0	0	0	0	0	0	0	0	0	0	0	0	0	0	0	0	0	0	0	0	28300	0	0	0	0	0	0	0	0	0	0	0	0	0	0	0	0	0	0	0	0	0	0	0	15846	0	0	0	0	0	0	0	0	0	0	0	0	0	0	0	0	0	0	0	0	0	0	4677.6	0	0	0	0	0	0	0	0	0	0	0	0	0	0	0	0	0	0	0	0	221420	0	0	0	43861	0	0	0	0	0	0	14918	0	0	0	0	0	0	0	0	0	0	0	0	0	1891.6	0	5084.7	27273	7789.4	0	0	0	0	0	0	0	0	0	0	0	0	0	0	0
NGFVAQLNK	YDVTARFLDYCNSLRNGFVAQLNKKMRTGY	YCNSLRNGFVAQLNKKMRTGYSNQFFVDLL	R	N	G	N	K	K	1	0	2	0	0	1	0	1	0	0	1	1	0	1	0	0	0	0	0	1	0	0	9	0	989.52943	NbL17g22800.1	NbL17g22800.1	187	195	yes	yes	2	9.0908E-05	191.63																		By matching																								By MS/MS																				By MS/MS	By MS/MS			By MS/MS	By matching					By matching																		By MS/MS																																																By MS/MS																				By MS/MS				By MS/MS	By matching																							By MS/MS	By matching																															1																								1																				1	1			1	1					1																		1																																																1																				1				1	1																							1	1														22033000	0	0	0	0	0	0	0	0	0	0	0	0	0	0	0	0	0	1044100	0	0	0	0	0	0	0	0	0	0	0	0	0	0	0	0	0	0	0	0	0	0	0	1399700	0	0	0	0	0	0	0	0	0	0	0	0	0	0	0	0	0	0	0	230440	473570	0	0	2295200	32423	0	0	0	0	20178	0	0	0	0	0	0	0	0	0	0	0	0	0	0	0	0	0	0	0	0	0	0	0	0	0	0	0	0	0	0	0	0	0	0	0	0	0	0	0	0	0	0	0	0	0	0	0	0	0	0	0	0	0	0	0	0	0	0	0	0	0	0	0	0	0	1661900	0	0	0	0	0	0	0	0	0	0	0	0	0	0	0	0	0	0	0	352840	0	0	0	4473300	95868	0	0	0	0	0	0	0	0	0	0	0	0	0	0	0	0	0	0	0	0	0	0	9910800	42937	0	0	0	0	0	0	0	0	0	0	0	0	0			27834	4697	32152	887703;887704;887705;887706;887707;887708;887709;887710;887711;887712;887713;887714;887715;887716	414136;414137;414138;414139;414140;414141	414136			6	0	0	0	0	0	0	0	0	0	0	0	0	0	0	0	0	0	374170	0	0	0	0	0	0	0	0	0	0	0	0	0	0	0	0	0	0	0	0	0	0	0	319150	0	0	0	0	0	0	0	0	0	0	0	0	0	0	0	0	0	0	0	13261	78715	0	0	538740	14228	0	0	0	0	15342	0	0	0	0	0	0	0	0	0	0	0	0	0	0	0	0	0	0	0	0	0	0	0	0	0	0	0	0	0	0	0	0	0	0	0	0	0	0	0	0	0	0	0	0	0	0	0	0	0	0	0	0	0	0	0	0	0	0	0	0	0	0	0	0	0	289850	0	0	0	0	0	0	0	0	0	0	0	0	0	0	0	0	0	0	0	29993	0	0	0	682290	16581	0	0	0	0	0	0	0	0	0	0	0	0	0	0	0	0	0	0	0	0	0	0	579310	3888.8	0	0	0	0	0	0	0	0	0	0	0	0	0
NGFVAQLNKK	YDVTARFLDYCNSLRNGFVAQLNKKMRTGY	CNSLRNGFVAQLNKKMRTGYSNQFFVDLLG	R	N	G	K	K	M	1	0	2	0	0	1	0	1	0	0	1	2	0	1	0	0	0	0	0	1	0	0	10	1	1117.6244	NbL17g22800.1	NbL17g22800.1	187	196	yes	yes	2;3	9.1053E-06	198.07																		By MS/MS																								By MS/MS																								By MS/MS																								By MS/MS																								By MS/MS																								By MS/MS																								By MS/MS																								By MS/MS																																2																								2																								1																								2																								2																								2																								1																								2															29468000	0	0	0	0	0	0	0	0	0	0	0	0	0	0	0	0	0	965940	0	0	0	0	0	0	0	0	0	0	0	0	0	0	0	0	0	0	0	0	0	0	0	3054400	0	0	0	0	0	0	0	0	0	0	0	0	0	0	0	0	0	0	0	0	0	0	0	1231300	0	0	0	0	0	0	0	0	0	0	0	0	0	0	0	0	0	0	0	0	0	0	0	3401000	0	0	0	0	0	0	0	0	0	0	0	0	0	0	0	0	0	0	0	0	0	0	0	6007300	0	0	0	0	0	0	0	0	0	0	0	0	0	0	0	0	0	0	0	0	0	0	0	2300200	0	0	0	0	0	0	0	0	0	0	0	0	0	0	0	0	0	0	0	0	0	0	0	2538000	0	0	0	0	0	0	0	0	0	0	0	0	0	0	0	0	0	0	0	0	0	0	0	9969800	0	0	0	0	0	0	0	0	0	0	0	0	0	0			27835	4697	32153	887717;887718;887719;887720;887721;887722;887723;887724;887725;887726;887727;887728;887729;887730	414142;414143;414144;414145;414146;414147;414148;414149;414150;414151;414152;414153	414152			12	0	0	0	0	0	0	0	0	0	0	0	0	0	0	0	0	0	346160	0	0	0	0	0	0	0	0	0	0	0	0	0	0	0	0	0	0	0	0	0	0	0	696460	0	0	0	0	0	0	0	0	0	0	0	0	0	0	0	0	0	0	0	0	0	0	0	289010	0	0	0	0	0	0	0	0	0	0	0	0	0	0	0	0	0	0	0	0	0	0	0	208700	0	0	0	0	0	0	0	0	0	0	0	0	0	0	0	0	0	0	0	0	0	0	0	1119400	0	0	0	0	0	0	0	0	0	0	0	0	0	0	0	0	0	0	0	0	0	0	0	401160	0	0	0	0	0	0	0	0	0	0	0	0	0	0	0	0	0	0	0	0	0	0	0	387100	0	0	0	0	0	0	0	0	0	0	0	0	0	0	0	0	0	0	0	0	0	0	0	582760	0	0	0	0	0	0	0	0	0	0	0	0	0	0
NGGAIPAPCCSGINSLNNQATSTPDR	GQVVASLSPCISYVRNGGAIPAPCCSGINS	GINSLNNQATSTPDRQTACSCIKSAAAGIS	R	N	G	D	R	Q	3	1	4	1	2	1	0	3	0	2	1	0	0	0	3	3	2	0	0	0	0	0	26	0	2671.2079	NbL19g15060.1	NbL19g15060.1	45	70	yes	yes	2;3	1.3162E-25	175.39						By matching	By matching						By matching					By MS/MS	By MS/MS	By matching	By MS/MS	By MS/MS	By MS/MS	By MS/MS			By matching			By matching	By matching			By matching	By matching	By matching	By matching		By matching			By matching	By MS/MS	By MS/MS	By MS/MS	By MS/MS	By MS/MS	By MS/MS		By matching	By matching		By matching		By matching	By matching			By matching					By matching		By MS/MS		By MS/MS	By MS/MS	By MS/MS	By MS/MS	By MS/MS			By matching															By MS/MS	By MS/MS	By MS/MS	By MS/MS	By MS/MS	By MS/MS	By MS/MS																		By MS/MS	By MS/MS		By MS/MS	By matching	By MS/MS	By MS/MS		By MS/MS																	By MS/MS	By MS/MS	By MS/MS	By MS/MS	By MS/MS	By MS/MS		By matching																By MS/MS	By MS/MS	By MS/MS	By MS/MS	By MS/MS	By MS/MS	By MS/MS																		By MS/MS	By MS/MS	By MS/MS	By matching	By MS/MS	By MS/MS	By MS/MS														1	1						1					1	1	1	1	2	2	2			1			1	1			1	1	1	1		1			1	1	1	1	2	2	1		1	1		1		1	1			1					1		1		2	1	2	2	2			1															1	1	1	2	2	1	2																		1	1		1	1	2	2		1																	1	1	1	2	2	1		1																1	2	2	2	2	2	2																		1	1	1	1	1	2	2									564400000	0	0	0	0	0	43647	52029	0	0	0	0	0	55636	0	0	0	0	127930	140530	24132	244320	1845300	19014000	3198700	0	0	113350	0	0	85575	86004	0	0	50913	87689	199570	55601	0	49613	0	0	130050	83634	170130	401830	2852000	26285000	1525800	0	49909	55037	0	53383	0	64994	56167	0	0	80498	0	0	0	0	59784	0	243110	0	362010	180310	4008700	48946000	2931000	0	0	105620	0	0	0	0	0	0	0	0	0	0	0	0	0	0	733470	448240	529330	2800700	6861500	71145000	1841800	0	0	0	0	0	0	0	0	0	0	0	0	0	0	0	0	0	330640	116970	0	971800	266490	30487000	639490	0	89885	0	0	0	0	0	0	0	0	0	0	0	0	0	0	0	0	116820	299290	1619800	4182100	22650000	173570	0	89838	0	0	0	0	0	0	0	0	0	0	0	0	0	0	0	269260	463690	598640	1702900	3941500	77648000	755210	0	0	0	0	0	0	0	0	0	0	0	0	0	0	0	0	0	910310	687960	817340	1103300	9343500	203860000	1784300	0	0	0	0	0	0	0	0			27836	5093	32154	887731;887732;887733;887734;887735;887736;887737;887738;887739;887740;887741;887742;887743;887744;887745;887746;887747;887748;887749;887750;887751;887752;887753;887754;887755;887756;887757;887758;887759;887760;887761;887762;887763;887764;887765;887766;887767;887768;887769;887770;887771;887772;887773;887774;887775;887776;887777;887778;887779;887780;887781;887782;887783;887784;887785;887786;887787;887788;887789;887790;887791;887792;887793;887794;887795;887796;887797;887798;887799;887800;887801;887802;887803;887804;887805;887806;887807;887808;887809;887810;887811;887812;887813;887814;887815;887816;887817;887818;887819;887820;887821;887822;887823;887824;887825;887826;887827;887828	414154;414155;414156;414157;414158;414159;414160;414161;414162;414163;414164;414165;414166;414167;414168;414169;414170;414171;414172;414173;414174;414175;414176;414177;414178;414179;414180;414181;414182;414183;414184;414185;414186;414187;414188;414189;414190;414191;414192;414193;414194;414195;414196;414197;414198;414199;414200;414201;414202;414203;414204;414205;414206;414207;414208;414209;414210;414211;414212;414213;414214;414215;414216;414217;414218;414219;414220;414221;414222;414223	414169			69	0	0	0	0	0	7576.1	9323.9	0	0	0	0	0	5541	0	0	0	0	45846	71228	7322.8	69335	347610	11520000	3758100	0	0	24955	0	0	13105	11758	0	0	5643.9	6366.4	7448.5	3813.1	0	11986	0	0	29654	30380	32202	99891	254270	12730000	1524300	0	37035	35691	0	10237	0	13329	9418.7	0	0	6568.2	0	0	0	0	9366.8	0	57063	0	88390	93849	473260	19384000	2228500	0	0	10690	0	0	0	0	0	0	0	0	0	0	0	0	0	0	45008	51481	52251	206080	501710	18650000	801090	0	0	0	0	0	0	0	0	0	0	0	0	0	0	0	0	0	61613	31842	0	195720	52419	14200000	593730	0	34313	0	0	0	0	0	0	0	0	0	0	0	0	0	0	0	0	36883	62268	254020	752920	15862000	251940	0	18923	0	0	0	0	0	0	0	0	0	0	0	0	0	0	0	41068	80198	81307	280120	596940	31799000	986040	0	0	0	0	0	0	0	0	0	0	0	0	0	0	0	0	0	53210	62308	72722	50208	689560	31841000	605770	0	0	0	0	0	0	0	0
NGGAIQDVSTGKR	AIRSALMTTAYTSYKNGGAIQDVSTGKRST	YKNGGAIQDVSTGKRSTPFDHGAGHVDPVS	K	N	G	K	R	S	1	1	1	1	0	1	0	3	0	1	0	1	0	0	0	1	1	0	0	1	0	0	13	1	1301.6688	NbL02g06410.1	NbL02g06410.1	587	599	yes	yes	2;3	0.0011447	151.26							By MS/MS	By MS/MS	By MS/MS																						By MS/MS	By MS/MS	By MS/MS																						By MS/MS	By MS/MS	By MS/MS																						By MS/MS	By MS/MS																							By MS/MS																								By MS/MS	By MS/MS	By matching																						By MS/MS	By MS/MS	By MS/MS																						By MS/MS	By MS/MS	By MS/MS																														2	2	1																						2	2	2																						2	2	1																						1	2																							2																								2	1	1																						2	2	2																						2	1	1																								19797000	0	0	0	0	0	0	514860	737490	79371	0	0	0	0	0	0	0	0	0	0	0	0	0	0	0	0	0	0	0	0	0	120710	155230	245590	0	0	0	0	0	0	0	0	0	0	0	0	0	0	0	0	0	0	0	0	0	728160	646060	124260	0	0	0	0	0	0	0	0	0	0	0	0	0	0	0	0	0	0	0	0	0	230170	6076000	0	0	0	0	0	0	0	0	0	0	0	0	0	0	0	0	0	0	0	0	0	0	722620	0	0	0	0	0	0	0	0	0	0	0	0	0	0	0	0	0	0	0	0	0	0	0	453990	127100	211420	0	0	0	0	0	0	0	0	0	0	0	0	0	0	0	0	0	0	0	0	0	539090	712830	230620	0	0	0	0	0	0	0	0	0	0	0	0	0	0	0	0	0	0	0	0	0	2834200	3763600	543760	0	0	0	0	0	0	0	0	0	0	0	0	0	0	0	0	0	0	0	0	0	0	0			27837	546	32155	887829;887830;887831;887832;887833;887834;887835;887836;887837;887838;887839;887840;887841;887842;887843;887844;887845;887846;887847;887848;887849;887850;887851;887852;887853;887854;887855;887856;887857;887858;887859;887860;887861;887862;887863	414224;414225;414226;414227;414228;414229;414230;414231;414232;414233;414234;414235;414236;414237;414238;414239;414240;414241;414242;414243;414244	414233			21	0	0	0	0	0	0	92267	125680	12307	0	0	0	0	0	0	0	0	0	0	0	0	0	0	0	0	0	0	0	0	0	16502	16776	31548	0	0	0	0	0	0	0	0	0	0	0	0	0	0	0	0	0	0	0	0	0	149330	108340	19079	0	0	0	0	0	0	0	0	0	0	0	0	0	0	0	0	0	0	0	0	0	12368	152300	0	0	0	0	0	0	0	0	0	0	0	0	0	0	0	0	0	0	0	0	0	0	143370	0	0	0	0	0	0	0	0	0	0	0	0	0	0	0	0	0	0	0	0	0	0	0	68629	15397	27489	0	0	0	0	0	0	0	0	0	0	0	0	0	0	0	0	0	0	0	0	0	90009	67283	20229	0	0	0	0	0	0	0	0	0	0	0	0	0	0	0	0	0	0	0	0	0	133870	170610	17143	0	0	0	0	0	0	0	0	0	0	0	0	0	0	0	0	0	0	0	0	0	0	0
NGGALQDVSTGK	AIRSALMTTAYTVYKNGGALQDVSTGKPST	VYKNGGALQDVSTGKPSTPFDHGAGHVDPV	K	N	G	G	K	P	1	0	1	1	0	1	0	3	0	0	1	1	0	0	0	1	1	0	0	1	0	0	12	0	1145.5677	NbL06g14490.1	NbL06g14490.1	617	628	yes	yes	2	1.4887E-23	266.26							By MS/MS	By MS/MS							By matching	By MS/MS															By MS/MS	By MS/MS	By MS/MS	By matching					By MS/MS	By MS/MS															By MS/MS		By matching	By matching						By MS/MS	By matching														By MS/MS		By matching							By MS/MS														By matching	By MS/MS			By matching					By MS/MS	By MS/MS														By matching	By matching	By MS/MS	By MS/MS						By MS/MS	By MS/MS	By matching														By MS/MS	By MS/MS	By matching	By matching						By MS/MS															By MS/MS	By MS/MS							By MS/MS	By MS/MS	By matching																						1	1							1	1															1	1	1	1					1	1															1		1	1						1	1														1		1							1														1	1			1					1	1														1	1	1	1						1	1	1														1	1	1	1						1															1	1							1	1	1																44575000	0	0	0	0	0	0	1609900	1882700	0	0	0	0	0	0	20314	493980	0	0	0	0	0	0	0	0	0	0	0	0	0	0	1554400	2239500	804600	68496	0	0	0	0	72540	1107100	0	0	0	0	0	0	0	0	0	0	0	0	0	0	1730000	0	689560	71424	0	0	0	0	0	1169300	38480	0	0	0	0	0	0	0	0	0	0	0	0	0	6883900	0	2223100	0	0	0	0	0	0	3887100	0	0	0	0	0	0	0	0	0	0	0	0	0	42563	1949800	0	0	45360	0	0	0	0	195550	1836600	0	0	0	0	0	0	0	0	0	0	0	0	0	48490	1499300	1217800	201980	0	0	0	0	0	150490	1997000	22679	0	0	0	0	0	0	0	0	0	0	0	0	0	1710600	0	821050	68754	0	0	0	0	0	1307400	0	0	0	0	0	0	0	0	0	0	0	0	0	0	0	0	0	0	0	0	0	0	290220	4537300	85722	0	0	0	0	0	0	0	0	0	0	0	0	0	0	0			27838	1825	32156	887864;887865;887866;887867;887868;887869;887870;887871;887872;887873;887874;887875;887876;887877;887878;887879;887880;887881;887882;887883;887884;887885;887886;887887;887888;887889;887890;887891;887892;887893;887894;887895;887896;887897;887898;887899;887900;887901;887902;887903	414245;414246;414247;414248;414249;414250;414251;414252;414253;414254;414255;414256	414248			12	0	0	0	0	0	0	288510	320840	0	0	0	0	0	0	5454.9	133840	0	0	0	0	0	0	0	0	0	0	0	0	0	0	212510	242030	103360	7593.1	0	0	0	0	17524	192290	0	0	0	0	0	0	0	0	0	0	0	0	0	0	354780	0	105870	8749.8	0	0	0	0	0	183200	6492	0	0	0	0	0	0	0	0	0	0	0	0	0	369890	0	69394	0	0	0	0	0	0	220400	0	0	0	0	0	0	0	0	0	0	0	0	0	13140	386850	0	0	6323.4	0	0	0	0	40168	205120	0	0	0	0	0	0	0	0	0	0	0	0	0	10117	226650	147520	26262	0	0	0	0	0	35326	329560	2926.4	0	0	0	0	0	0	0	0	0	0	0	0	0	285600	0	72016	8195.3	0	0	0	0	0	226670	0	0	0	0	0	0	0	0	0	0	0	0	0	0	0	0	0	0	0	0	0	0	24112	267200	3624.5	0	0	0	0	0	0	0	0	0	0	0	0	0	0	0
NGGALQDVSTR	AIRSALMTTAYTVYKNGGALQDVSTRKPST	TVYKNGGALQDVSTRKPSTPFDHGAGHVDP	K	N	G	T	R	K	1	1	1	1	0	1	0	2	0	0	1	0	0	0	0	1	1	0	0	1	0	0	11	0	1116.5523	NbL16g14350.1	NbL16g14350.1	583	593	yes	yes	2	3.8079E-06	212.28						By matching	By MS/MS	By MS/MS		By MS/MS																				By matching	By MS/MS	By MS/MS		By MS/MS																				By MS/MS	By MS/MS	By matching	By MS/MS	By matching																			By matching	By matching		By MS/MS	By matching	By matching																				By matching				By MS/MS																					By MS/MS	By MS/MS																						By matching	By MS/MS	By matching	By MS/MS	By matching	By matching																				By MS/MS	By MS/MS																														1	1	1		1																				1	1	1		1																				1	1	1	1	1																			1	1		1	1	1																				1				1																					1	1																						1	1	1	1	1	1																				1	1																									43231000	0	0	0	0	0	104510	1264200	1414500	0	115280	0	0	0	0	0	0	0	0	0	0	0	0	0	0	0	0	0	0	0	70177	799970	2794800	0	59378	0	0	0	0	0	0	0	0	0	0	0	0	0	0	0	0	0	0	0	54395	688300	2079800	255790	108190	0	0	0	0	0	0	0	0	0	0	0	0	0	0	0	0	0	0	50455	406790	0	11597000	772350	415540	0	0	0	0	0	0	0	0	0	0	0	0	0	0	0	0	0	0	0	214140	0	0	0	130660	0	0	0	0	0	0	0	0	0	0	0	0	0	0	0	0	0	0	0	0	849420	1521100	0	0	0	0	0	0	0	0	0	0	0	0	0	0	0	0	0	0	0	0	0	76183	973450	4118900	386210	127530	127730	0	0	0	0	0	0	0	0	0	0	0	0	0	0	0	0	0	0	0	4454900	7198800	0	0	0	0	0	0	0	0	0	0	0	0	0	0	0	0	0	0	0	0	0	0	0	0			27839	4358	32157	887904;887905;887906;887907;887908;887909;887910;887911;887912;887913;887914;887915;887916;887917;887918;887919;887920;887921;887922;887923;887924;887925;887926;887927;887928;887929;887930;887931;887932;887933	414257;414258;414259;414260;414261;414262;414263;414264;414265;414266;414267;414268;414269;414270	414265			14	0	0	0	0	0	18140	226550	241050	0	13656	0	0	0	0	0	0	0	0	0	0	0	0	0	0	0	0	0	0	0	10747	109370	302040	0	6582.4	0	0	0	0	0	0	0	0	0	0	0	0	0	0	0	0	0	0	0	14983	141160	348760	39273	13253	0	0	0	0	0	0	0	0	0	0	0	0	0	0	0	0	0	0	2245.9	29031	0	290700	24109	14713	0	0	0	0	0	0	0	0	0	0	0	0	0	0	0	0	0	0	0	66112	0	0	0	18214	0	0	0	0	0	0	0	0	0	0	0	0	0	0	0	0	0	0	0	0	128410	184260	0	0	0	0	0	0	0	0	0	0	0	0	0	0	0	0	0	0	0	0	0	11775	162530	388770	33876	15201	10048	0	0	0	0	0	0	0	0	0	0	0	0	0	0	0	0	0	0	0	210410	326340	0	0	0	0	0	0	0	0	0	0	0	0	0	0	0	0	0	0	0	0	0	0	0	0
NGGDQVQLEVER	GGTIEVACNLLEPARNGGDQVQLEVERLAR	PARNGGDQVQLEVERLAREEGIAVGKGYYT	R	N	G	E	R	L	0	1	1	1	0	2	2	2	0	0	1	0	0	0	0	0	0	0	0	2	0	0	12	0	1342.6477	NbL15g24320.1	NbL15g24320.1	279	290	yes	yes	2	1.4412E-10	236.22													By matching		By MS/MS	By matching		By matching																			By matching		By MS/MS	By matching																					By matching																										By matching																																															By matching																							By matching		By matching					By matching	By matching																		By matching																														1		1	1		1																			1		1	1																					1																										1																																															1																							1		1					1	1																		1																		2510900	0	0	0	0	0	0	0	0	0	0	0	0	94409	0	217210	88436	0	114450	0	0	0	0	0	0	0	0	0	0	0	0	0	0	0	0	0	0	127500	0	187640	156540	0	0	0	0	0	0	0	0	0	0	0	0	0	0	0	0	0	0	0	0	93245	0	0	0	0	0	0	0	0	0	0	0	0	0	0	0	0	0	0	0	0	0	0	0	0	0	444230	0	0	0	0	0	0	0	0	0	0	0	0	0	0	0	0	0	0	0	0	0	0	0	0	0	0	0	0	0	0	0	0	0	0	0	0	0	0	0	0	0	0	0	0	0	0	67467	0	0	0	0	0	0	0	0	0	0	0	0	0	0	0	0	0	0	0	0	0	0	48721	0	154560	0	0	0	0	71599	69341	0	0	0	0	0	0	0	0	0	0	0	0	0	0	0	0	0	575590	0	0	0	0	0	0	0	0	0	0	0	0	0	0	0	0	0			27840	4204	32158	887934;887935;887936;887937;887938;887939;887940;887941;887942;887943;887944;887945;887946;887947;887948	414271;414272	414272			2	0	0	0	0	0	0	0	0	0	0	0	0	9402.4	0	58328	23961	0	41017	0	0	0	0	0	0	0	0	0	0	0	0	0	0	0	0	0	0	8743.5	0	45330	27188	0	0	0	0	0	0	0	0	0	0	0	0	0	0	0	0	0	0	0	0	5993.5	0	0	0	0	0	0	0	0	0	0	0	0	0	0	0	0	0	0	0	0	0	0	0	0	0	41843	0	0	0	0	0	0	0	0	0	0	0	0	0	0	0	0	0	0	0	0	0	0	0	0	0	0	0	0	0	0	0	0	0	0	0	0	0	0	0	0	0	0	0	0	0	0	5308.4	0	0	0	0	0	0	0	0	0	0	0	0	0	0	0	0	0	0	0	0	0	0	6505.1	0	42936	0	0	0	0	9724.7	11406	0	0	0	0	0	0	0	0	0	0	0	0	0	0	0	0	0	47822	0	0	0	0	0	0	0	0	0	0	0	0	0	0	0	0	0
NGGFLAAMNPLNTVVSR	IPDLGKGLGCVVQTRNGGFLAAMNPLNTVV	GFLAAMNPLNTVVSRKDTPKLAMQISKPFV	R	N	G	S	R	K	2	1	3	0	0	0	0	2	0	0	2	0	1	1	1	1	1	0	0	2	0	0	17	0	1759.9039	NbL15g02590.1	NbL15g02590.1	617	633	no	no	2	0.0544	62.528																																																																																																																																																																																																				By MS/MS																																																																																																																																																																																																								1					160760	0	0	0	0	0	0	0	0	0	0	0	0	0	0	0	0	0	0	0	0	0	0	0	0	0	0	0	0	0	0	0	0	0	0	0	0	0	0	0	0	0	0	0	0	0	0	0	0	0	0	0	0	0	0	0	0	0	0	0	0	0	0	0	0	0	0	0	0	0	0	0	0	0	0	0	0	0	0	0	0	0	0	0	0	0	0	0	0	0	0	0	0	0	0	0	0	0	0	0	0	0	0	0	0	0	0	0	0	0	0	0	0	0	0	0	0	0	0	0	0	0	0	0	0	0	0	0	0	0	0	0	0	0	0	0	0	0	0	0	0	0	0	0	0	0	0	0	0	0	0	0	0	0	0	0	0	0	0	0	0	0	0	0	0	0	0	0	0	0	0	0	0	0	0	0	0	0	0	0	0	0	0	0	0	0	0	0	0	0	0	0	0	0	0	0	160760	0	0	0	0			27841	4003	32159	887949	414273	414273			1	0	0	0	0	0	0	0	0	0	0	0	0	0	0	0	0	0	0	0	0	0	0	0	0	0	0	0	0	0	0	0	0	0	0	0	0	0	0	0	0	0	0	0	0	0	0	0	0	0	0	0	0	0	0	0	0	0	0	0	0	0	0	0	0	0	0	0	0	0	0	0	0	0	0	0	0	0	0	0	0	0	0	0	0	0	0	0	0	0	0	0	0	0	0	0	0	0	0	0	0	0	0	0	0	0	0	0	0	0	0	0	0	0	0	0	0	0	0	0	0	0	0	0	0	0	0	0	0	0	0	0	0	0	0	0	0	0	0	0	0	0	0	0	0	0	0	0	0	0	0	0	0	0	0	0	0	0	0	0	0	0	0	0	0	0	0	0	0	0	0	0	0	0	0	0	0	0	0	0	0	0	0	0	0	0	0	0	0	0	0	0	0	0	0	0	18698	0	0	0	0
NGGIDTEEDYPFNER	CGGGLMDYAFEFVKKNGGIDTEEDYPFNER	NGGIDTEEDYPFNEREGTCNKTKLQRRVVT	K	N	G	E	R	E	0	1	2	2	0	0	3	2	0	1	0	0	0	1	1	0	1	0	1	0	0	0	15	0	1754.7384	NbL04g14510.1;NbL15g09210.1	NbL15g09210.1	199	213	no	no	2	7.0586E-63	295.62											By matching	By matching				By matching	By MS/MS	By MS/MS	By MS/MS																By matching	By MS/MS	By matching			By matching	By MS/MS	By MS/MS	By MS/MS																By MS/MS	By MS/MS				By MS/MS	By MS/MS																							By MS/MS	By MS/MS	By matching																						By MS/MS	By MS/MS																			By matching				By MS/MS	By MS/MS		By MS/MS																By MS/MS	By matching				By MS/MS	By MS/MS	By matching																						By MS/MS	By MS/MS																										1	1				1	1	1	1																1	1	1			1	1	1	1																1	1				1	1																							1	1	1																						1	1																			1				1	1		1																1	1				1	1	1																						1	1																15070000	0	0	0	0	0	0	0	0	0	0	103990	232620	0	0	0	55629	234850	394580	547890	0	0	0	0	0	0	0	0	0	0	0	0	0	0	0	343840	353640	41224	0	0	142960	327770	1039300	815570	0	0	0	0	0	0	0	0	0	0	0	0	0	0	0	294730	390300	0	0	0	163010	596740	0	0	0	0	0	0	0	0	0	0	0	0	0	0	0	0	0	0	0	0	0	0	863710	1232300	71886	0	0	0	0	0	0	0	0	0	0	0	0	0	0	0	0	0	0	0	0	0	332340	593120	0	0	0	0	0	0	0	0	0	0	0	0	0	0	0	0	0	0	63023	0	0	0	152150	698670	0	126290	0	0	0	0	0	0	0	0	0	0	0	0	0	0	0	412120	263270	0	0	0	185380	650050	56874	0	0	0	0	0	0	0	0	0	0	0	0	0	0	0	0	0	0	0	0	0	633330	2657000	0	0	0	0	0	0	0	0	0	0	0	0	0	0	0			27842	4065;1327	32160	887950;887951;887952;887953;887954;887955;887956;887957;887958;887959;887960;887961;887962;887963;887964;887965;887966;887967;887968;887969;887970;887971;887972;887973;887974;887975;887976;887977;887978;887979;887980;887981;887982	414274;414275;414276;414277;414278;414279;414280;414281;414282;414283;414284;414285;414286;414287	414287			13	0	0	0	0	0	0	0	0	0	0	9792.6	13049	0	0	0	15072	69993	141410	277710	0	0	0	0	0	0	0	0	0	0	0	0	0	0	0	24964	13199	2827.1	0	0	24830	79161	236980	296250	0	0	0	0	0	0	0	0	0	0	0	0	0	0	0	24048	18562	0	0	0	25539	100680	0	0	0	0	0	0	0	0	0	0	0	0	0	0	0	0	0	0	0	0	0	0	48972	90185	4411.1	0	0	0	0	0	0	0	0	0	0	0	0	0	0	0	0	0	0	0	0	0	37117	84893	0	0	0	0	0	0	0	0	0	0	0	0	0	0	0	0	0	0	2394.4	0	0	0	25109	90154	0	39870	0	0	0	0	0	0	0	0	0	0	0	0	0	0	0	32420	13555	0	0	0	32141	78783	8674.6	0	0	0	0	0	0	0	0	0	0	0	0	0	0	0	0	0	0	0	0	0	37297	112340	0	0	0	0	0	0	0	0	0	0	0	0	0	0	0
NGGIDTEEDYPYTGR	CNGGLMDYAFDFIIKNGGIDTEEDYPYTGR	NGGIDTEEDYPYTGRDGRCDQSRKNAKVVT	K	N	G	G	R	D	0	1	1	2	0	0	2	3	0	1	0	0	0	0	1	0	2	0	2	0	0	0	15	0	1685.7169	NbL08g19980.1	NbL08g19980.1	260	274	yes	yes	2	6.4322E-95	322.42													By MS/MS	By MS/MS	By MS/MS	By MS/MS					By matching	By MS/MS	By MS/MS							By matching		By matching					By MS/MS	By MS/MS	By MS/MS	By MS/MS			By MS/MS	By MS/MS	By matching	By MS/MS	By MS/MS			By matching			By matching		By matching	By matching	By matching	By MS/MS			By MS/MS	By MS/MS	By MS/MS	By MS/MS	By MS/MS	By MS/MS	By matching	By matching	By matching	By MS/MS	By MS/MS	By MS/MS	By matching	By matching	By matching	By matching					By matching				By MS/MS	By MS/MS	By MS/MS	By MS/MS	By MS/MS		By matching		By MS/MS	By MS/MS	By MS/MS		By MS/MS	By MS/MS				By MS/MS	By MS/MS	By matching			By matching	By matching	By MS/MS	By MS/MS	By MS/MS	By MS/MS	By MS/MS		By MS/MS		By MS/MS	By MS/MS	By MS/MS							By matching	By MS/MS	By matching	By matching		By matching		By MS/MS	By MS/MS	By MS/MS	By MS/MS	By MS/MS	By matching			By MS/MS	By MS/MS								By MS/MS							By MS/MS	By MS/MS	By MS/MS	By MS/MS	By MS/MS					By MS/MS	By MS/MS								By MS/MS						By MS/MS	By MS/MS	By MS/MS	By MS/MS	By MS/MS			By MS/MS	By MS/MS	By MS/MS																							1	1	1	1					1	1	1							1		1					1	1	1	1			1	1	1	1	1			1			1		1	1	1	1			1	1	1	1	1	1	1	1	1	1	1	1	1	1	1	1					1				1	1	1	1	1		1		1	1	1		1	1				1	1	1			1	1	1	1	1	1	1		1		1	1	1							1	1	1	1		1		1	1	1	1	1	1			1	1								1							1	1	1	1	1					1	1								1						1	1	1	1	1			1	1	1											130490000	0	0	0	0	0	0	0	0	0	0	0	0	215950	890880	3188100	878210	0	0	0	0	13101	0	115660	0	0	0	0	0	0	82335	0	59611	0	0	0	0	253300	1216700	2258300	1343000	0	0	37684	51758	45858	0	57399	0	0	20056	0	0	44446	0	83097	78332	57425	74297	0	0	445330	4601400	5799400	2090500	285560	65604	48303	56242	46046	432590	314960	43165	79720	129790	105740	174720	0	0	0	0	191630	0	0	0	1151500	10018000	13144000	8863300	676420	0	65923	0	382260	1341600	207000	0	0	26783	0	0	0	81281	85276	75662	0	0	61538	486790	434260	3674800	5336200	1980700	146250	0	49029	0	165130	408630	59902	0	0	0	0	0	0	48590	63677	56632	38546	0	119490	0	218590	1798700	3607300	1283200	0	24973	0	0	141060	213690	0	0	0	0	0	0	0	87481	0	0	0	0	0	0	206260	2589700	5331800	1370800	188970	0	0	0	0	345710	71001	0	0	0	0	0	0	0	398280	0	0	0	0	0	1040600	12708000	14385000	6391600	1277700	0	0	153240	484330	947570	0	0	0	0	0	0	0	0	0	0			27843	2366	32161	887983;887984;887985;887986;887987;887988;887989;887990;887991;887992;887993;887994;887995;887996;887997;887998;887999;888000;888001;888002;888003;888004;888005;888006;888007;888008;888009;888010;888011;888012;888013;888014;888015;888016;888017;888018;888019;888020;888021;888022;888023;888024;888025;888026;888027;888028;888029;888030;888031;888032;888033;888034;888035;888036;888037;888038;888039;888040;888041;888042;888043;888044;888045;888046;888047;888048;888049;888050;888051;888052;888053;888054;888055;888056;888057;888058;888059;888060;888061;888062;888063;888064;888065;888066;888067;888068;888069;888070;888071;888072;888073;888074;888075;888076;888077;888078	414288;414289;414290;414291;414292;414293;414294;414295;414296;414297;414298;414299;414300;414301;414302;414303;414304;414305;414306;414307;414308;414309;414310;414311;414312;414313;414314;414315;414316;414317;414318;414319;414320;414321;414322;414323;414324;414325;414326;414327;414328;414329;414330;414331;414332;414333;414334;414335;414336;414337;414338;414339;414340;414341;414342;414343;414344;414345;414346;414347;414348;414349;414350;414351;414352;414353;414354;414355;414356	414305			69	0	0	0	0	0	0	0	0	0	0	0	0	21507	130930	856100	237940	0	0	0	0	3717.9	0	70076	0	0	0	0	0	0	12609	0	6442.3	0	0	0	0	17371	101350	545560	233250	0	0	13688	9796.7	11400	0	27799	0	0	14882	0	0	8522.9	0	17041	13136	8816.9	9101.7	0	0	28625	264800	963940	327540	48176	15399	21197	13732	23967	51070	124730	32820	9827.1	12313	10702	11078	0	0	0	0	5981.5	0	0	0	38718	347610	1238100	502540	49502	0	7571.2	0	28127	98097	54264	0	0	10941	0	0	0	25094	16919	11319	0	0	9748	30277	43922	323210	1096100	221210	20933	0	13347	0	33258	80375	27900	0	0	0	0	0	0	10138	9625.9	6860.3	5011.8	0	8915.4	0	17006	141520	846780	211770	0	4355.5	0	0	22121	38472	0	0	0	0	0	0	0	13521	0	0	0	0	0	0	27538	220130	1481100	237660	22902	0	0	0	0	52357	29077	0	0	0	0	0	0	0	18811	0	0	0	0	0	45378	293760	1195200	376400	54025	0	0	13634	22041	69931	0	0	0	0	0	0	0	0	0	0
NGGISFNTGEEDNSAVDLSSNK	YAIRYHFPHLENMARNGGISFNTGEEDNSA	TGEEDNSAVDLSSNKYAAWAVEVAERTASM	R	N	G	N	K	Y	1	0	4	2	0	0	2	3	0	1	1	1	0	1	0	4	1	0	0	1	0	0	22	0	2253.9986	NbL06g00260.1	NbL06g00260.1	343	364	yes	yes	2	2.779E-11	168.68												By matching																						By matching																							By matching	By MS/MS	By matching																						By matching																								By MS/MS	By matching																																															By matching																																																											1																						1																							1	1	1																						1																								1	1																																															1																																																1337400	0	0	0	0	0	0	0	0	0	0	0	326150	0	0	0	0	0	0	0	0	0	0	0	0	0	0	0	0	0	0	0	0	0	48034	0	0	0	0	0	0	0	0	0	0	0	0	0	0	0	0	0	0	0	0	0	0	98786	118740	90457	0	0	0	0	0	0	0	0	0	0	0	0	0	0	0	0	0	0	0	0	0	196050	0	0	0	0	0	0	0	0	0	0	0	0	0	0	0	0	0	0	0	0	0	0	0	303620	60126	0	0	0	0	0	0	0	0	0	0	0	0	0	0	0	0	0	0	0	0	0	0	0	0	0	0	0	0	0	0	0	0	0	0	0	0	0	0	0	0	0	0	0	0	0	0	95476	0	0	0	0	0	0	0	0	0	0	0	0	0	0	0	0	0	0	0	0	0	0	0	0	0	0	0	0	0	0	0	0	0	0	0	0	0	0	0	0	0	0	0	0	0	0	0			27844	1664	32162	888079;888080;888081;888082;888083;888084;888085;888086;888087	414357;414358	414358			2	0	0	0	0	0	0	0	0	0	0	0	18295	0	0	0	0	0	0	0	0	0	0	0	0	0	0	0	0	0	0	0	0	0	5324.8	0	0	0	0	0	0	0	0	0	0	0	0	0	0	0	0	0	0	0	0	0	0	15167	14546	7380.8	0	0	0	0	0	0	0	0	0	0	0	0	0	0	0	0	0	0	0	0	0	6119.7	0	0	0	0	0	0	0	0	0	0	0	0	0	0	0	0	0	0	0	0	0	0	0	41680	8381.8	0	0	0	0	0	0	0	0	0	0	0	0	0	0	0	0	0	0	0	0	0	0	0	0	0	0	0	0	0	0	0	0	0	0	0	0	0	0	0	0	0	0	0	0	0	0	8374.5	0	0	0	0	0	0	0	0	0	0	0	0	0	0	0	0	0	0	0	0	0	0	0	0	0	0	0	0	0	0	0	0	0	0	0	0	0	0	0	0	0	0	0	0	0	0	0
NGGLAPGGFNFDAK	MDVAEATLVMQTVIKNGGLAPGGFNFDAKL	KNGGLAPGGFNFDAKLRRESTDVEDLFIAH	K	N	G	A	K	L	2	0	2	1	0	0	0	4	0	0	1	1	0	2	1	0	0	0	0	0	0	0	14	0	1363.6521	NbL08g04960.1;NbL13g00280.1	NbL13g00280.1	382	395	no	no	2	0.00012529	147.58	By MS/MS	By matching								By matching	By MS/MS														By MS/MS	By matching			By MS/MS						By MS/MS	By matching													By MS/MS	By matching		By MS/MS	By MS/MS					By matching		By matching													By MS/MS	By matching		By MS/MS	By matching					By matching	By MS/MS														By MS/MS	By matching		By matching						By matching			By matching												By MS/MS	By matching		By MS/MS	By MS/MS					By matching	By MS/MS	By MS/MS													By MS/MS		By matching	By MS/MS	By MS/MS					By matching		By matching													By MS/MS		By matching		By MS/MS					By MS/MS	By MS/MS				By MS/MS										By MS/MS	By MS/MS	By MS/MS	By MS/MS		By MS/MS	By MS/MS		1	1								1	1														1	1			1						1	1													1	1		1	1					1		1													1	1		1	1					1	1														1	1		1						1			1												1	1		1	1					1	1	1													1		1	1	1					1		1													1		1		1					1	1				1										1	1	1	1		1	1		40700000	41924	141710	0	0	0	0	0	0	0	47043	1535400	0	0	0	0	0	0	0	0	0	0	0	0	0	250600	110450	0	0	1578400	0	0	0	0	0	2641200	1512800	0	0	0	0	0	0	0	0	0	0	0	0	58691	69596	0	326170	0	0	0	0	0	97149	0	1945200	0	0	0	0	0	0	0	0	0	0	0	0	968500	435150	0	1546600	2307000	0	0	0	0	779390	4922000	0	0	0	0	0	0	0	0	0	0	0	0	0	141350	65463	0	310450	0	0	0	0	0	284300	0	0	27837	0	0	0	0	0	0	0	0	0	0	0	181350	110440	0	620390	0	0	0	0	0	78843	1907700	0	0	0	0	0	0	0	0	0	0	0	0	0	142260	0	30742	319910	0	0	0	0	0	133260	0	1050600	0	0	0	0	0	0	0	0	0	0	0	0	526270	0	84563	0	0	0	0	0	0	248310	9179000	0	0	0	1713100	0	0	0	0	0	0	0	0	0	391980	0	346440	756560	0	548920	184670	0			27845	3477;2194	32163	888088;888089;888090;888091;888092;888093;888094;888095;888096;888097;888098;888099;888100;888101;888102;888103;888104;888105;888106;888107;888108;888109;888110;888111;888112;888113;888114;888115;888116;888117;888118;888119;888120;888121;888122;888123;888124;888125;888126;888127;888128;888129;888130;888131;888132;888133;888134;888135;888136;888137;888138	414359;414360;414361;414362;414363;414364;414365;414366;414367;414368;414369;414370;414371;414372;414373;414374;414375;414376;414377;414378;414379;414380;414381	414377			23	41924	45949	0	0	0	0	0	0	0	5573	144590	0	0	0	0	0	0	0	0	0	0	0	0	0	180840	54874	0	0	196510	0	0	0	0	0	191760	56459	0	0	0	0	0	0	0	0	0	0	0	0	122220	51644	0	100340	0	0	0	0	0	11901	0	92510	0	0	0	0	0	0	0	0	0	0	0	0	119390	41284	0	98056	102690	0	0	0	0	27596	147400	0	0	0	0	0	0	0	0	0	0	0	0	0	104850	26743	0	101340	0	0	0	0	0	39632	0	0	2815.5	0	0	0	0	0	0	0	0	0	0	0	107490	42161	0	168740	0	0	0	0	0	14602	142350	0	0	0	0	0	0	0	0	0	0	0	0	0	91712	0	14589	84533	0	0	0	0	0	15884	0	54094	0	0	0	0	0	0	0	0	0	0	0	0	116740	0	13155	0	0	0	0	0	0	19005	189410	0	0	0	142330	0	0	0	0	0	0	0	0	0	131130	0	65200	87995	0	82736	72754	0
NGGLIVVGSYVPK	KSPILPNDIGINRERNGGLIVVGSYVPKTT	ERNGGLIVVGSYVPKTTKQVEELKLQYGHV	R	N	G	P	K	T	0	0	1	0	0	0	0	3	0	1	1	1	0	0	1	1	0	0	1	3	0	0	13	0	1301.7343	NbL03g21410.1	NbL03g21410.1	951	963	yes	yes	2	0.00021881	181.4	By MS/MS	By MS/MS	By matching																						By MS/MS	By MS/MS	By matching																						By MS/MS	By MS/MS	By matching																							By matching																							By MS/MS	By MS/MS																							By MS/MS	By MS/MS																								By MS/MS																								By MS/MS																								By matching		By matching					1	1	1																						1	1	1																						1	1	1																							1																							1	1																							1	1																								1																								1																								1		1					2667900	52164	485710	100980	0	0	0	0	0	0	0	0	0	0	0	0	0	0	0	0	0	0	0	0	0	61769	194260	33912	0	0	0	0	0	0	0	0	0	0	0	0	0	0	0	0	0	0	0	0	0	60735	243230	31110	0	0	0	0	0	0	0	0	0	0	0	0	0	0	0	0	0	0	0	0	0	0	564470	0	0	0	0	0	0	0	0	0	0	0	0	0	0	0	0	0	0	0	0	0	0	45238	180710	0	0	0	0	0	0	0	0	0	0	0	0	0	0	0	0	0	0	0	0	0	0	44230	156220	0	0	0	0	0	0	0	0	0	0	0	0	0	0	0	0	0	0	0	0	0	0	0	208500	0	0	0	0	0	0	0	0	0	0	0	0	0	0	0	0	0	0	0	0	0	0	0	134320	0	0	0	0	0	0	0	0	0	0	0	0	0	0	0	0	0	0	0	0	0	0	0	17137	0	53165	0	0	0	0			27846	1081	32164	888139;888140;888141;888142;888143;888144;888145;888146;888147;888148;888149;888150;888151;888152;888153;888154;888155;888156	414382;414383;414384;414385;414386;414387;414388;414389;414390;414391;414392;414393	414383			12	52164	157490	30565	0	0	0	0	0	0	0	0	0	0	0	0	0	0	0	0	0	0	0	0	0	44574	96512	7466	0	0	0	0	0	0	0	0	0	0	0	0	0	0	0	0	0	0	0	0	0	126480	180490	20175	0	0	0	0	0	0	0	0	0	0	0	0	0	0	0	0	0	0	0	0	0	0	53552	0	0	0	0	0	0	0	0	0	0	0	0	0	0	0	0	0	0	0	0	0	0	33558	73826	0	0	0	0	0	0	0	0	0	0	0	0	0	0	0	0	0	0	0	0	0	0	26217	59637	0	0	0	0	0	0	0	0	0	0	0	0	0	0	0	0	0	0	0	0	0	0	0	43916	0	0	0	0	0	0	0	0	0	0	0	0	0	0	0	0	0	0	0	0	0	0	0	66191	0	0	0	0	0	0	0	0	0	0	0	0	0	0	0	0	0	0	0	0	0	0	0	2401	0	6183.6	0	0	0	0
NGGPVDIHR	LIEAAAYGLPMVATKNGGPVDIHRVLDNGL	PMVATKNGGPVDIHRVLDNGLLVDPHDQQA	K	N	G	H	R	V	0	1	1	1	0	0	0	2	1	1	0	0	0	0	1	0	0	0	0	1	0	0	9	0	963.48863	NbL07g03960.1;NbL13g02600.1;NbL01g24060.1;NbL11g23500.1;NbL17g06500.1;NbL07g03200.1	NbL13g02600.1	598	606	no	no	2;3	0.0073253	122.28						By MS/MS	By matching			By matching	By matching																			By MS/MS	By matching						By matching						By matching											By matching	By matching			By MS/MS															By MS/MS		By matching	By MS/MS		By MS/MS	By matching				By MS/MS													By MS/MS	By MS/MS					By MS/MS				By MS/MS	By matching															By matching				By MS/MS	By matching				By matching																By matching	By MS/MS		By matching	By matching																				By matching	By matching		By MS/MS	By MS/MS				By MS/MS														By MS/MS	By matching	By MS/MS	By MS/MS	By MS/MS		By MS/MS							2	1			1	1																			2	1						1						1											2	1			1															2		2	1		1	1				1													1	1					2				1	1															1				2	1				1																1	1		2	1																				1	1		1	2				1														1	1	1	2	1		2		8030400	0	0	0	0	0	224470	74506	0	0	59620	151590	0	0	0	0	0	0	0	0	0	0	0	0	0	0	0	0	0	0	206670	40854	0	0	0	0	0	137120	0	0	0	0	0	23374	0	0	0	0	0	0	0	0	0	0	145150	65788	0	0	98303	0	0	0	0	0	0	0	0	0	0	0	0	0	0	265210	0	225310	211450	0	276080	81695	0	0	0	489440	0	0	0	0	0	0	0	0	0	0	0	0	477200	36243	0	0	0	0	229620	0	0	0	180970	59757	0	0	0	0	0	0	0	0	0	0	0	0	0	0	14979	0	0	0	166230	35188	0	0	0	128480	0	0	0	0	0	0	0	0	0	0	0	0	0	0	0	30516	61504	0	414180	23521	0	0	0	0	0	0	0	0	0	0	0	0	0	0	0	0	0	0	0	59473	125940	0	201450	447080	0	0	0	751590	0	0	0	0	0	0	0	0	0	0	0	0	0	273900	306710	99516	609000	268100	0	252620	0			27847	3500;1969;455;4555	32165	888157;888158;888159;888160;888161;888162;888163;888164;888165;888166;888167;888168;888169;888170;888171;888172;888173;888174;888175;888176;888177;888178;888179;888180;888181;888182;888183;888184;888185;888186;888187;888188;888189;888190;888191;888192;888193;888194;888195;888196;888197;888198;888199;888200;888201;888202;888203;888204;888205;888206;888207;888208	414394;414395;414396;414397;414398;414399;414400;414401	414400			8	0	0	0	0	0	38963	13352	0	0	7063	14275	0	0	0	0	0	0	0	0	0	0	0	0	0	0	0	0	0	0	31650	5585.2	0	0	0	0	0	9403.5	0	0	0	0	0	8490.5	0	0	0	0	0	0	0	0	0	0	39981	13492	0	0	12042	0	0	0	0	0	0	0	0	0	0	0	0	0	0	32693	0	22804	13406	0	19702	4389.7	0	0	0	14657	0	0	0	0	0	0	0	0	0	0	0	0	207560	26885	0	0	0	0	70890	0	0	0	25228	9465.9	0	0	0	0	0	0	0	0	0	0	0	0	0	0	5717.9	0	0	0	34681	5319.3	0	0	0	9586.5	0	0	0	0	0	0	0	0	0	0	0	0	0	0	0	14482	16252	0	64014	3927.1	0	0	0	0	0	0	0	0	0	0	0	0	0	0	0	0	0	0	0	9251.7	9758.6	0	15252	21116	0	0	0	15509	0	0	0	0	0	0	0	0	0	0	0	0	0	91630	42971	18729	70832	31516	0	99524	0
NGGSFPVHK	SKMYHKKGLWAIKKKNGGSFPVHKKAAAVA	WAIKKKNGGSFPVHKKAAAVAPPAVKPPKF	K	N	G	H	K	K	0	0	1	0	0	0	0	2	1	0	0	1	0	1	1	1	0	0	0	1	0	0	9	0	941.47191	NbL13g27320.1;NbL18g01780.1	NbL13g27320.1	37	45	no	no	2;3	0.0022246	145.16																By MS/MS																								By MS/MS																								By MS/MS																								By MS/MS																								By MS/MS																								By MS/MS																								By MS/MS																								By MS/MS																																2																								2																								2																								2																								2																								2																								1																								2																	5366300	0	0	0	0	0	0	0	0	0	0	0	0	0	0	0	421060	0	0	0	0	0	0	0	0	0	0	0	0	0	0	0	0	0	0	0	0	0	0	0	733070	0	0	0	0	0	0	0	0	0	0	0	0	0	0	0	0	0	0	0	0	0	0	0	315650	0	0	0	0	0	0	0	0	0	0	0	0	0	0	0	0	0	0	0	0	0	0	0	1642600	0	0	0	0	0	0	0	0	0	0	0	0	0	0	0	0	0	0	0	0	0	0	0	483210	0	0	0	0	0	0	0	0	0	0	0	0	0	0	0	0	0	0	0	0	0	0	0	451590	0	0	0	0	0	0	0	0	0	0	0	0	0	0	0	0	0	0	0	0	0	0	0	286610	0	0	0	0	0	0	0	0	0	0	0	0	0	0	0	0	0	0	0	0	0	0	0	1032500	0	0	0	0	0	0	0	0	0	0	0	0	0	0	0	0			27848	3775;4778	32166	888209;888210;888211;888212;888213;888214;888215;888216;888217;888218;888219;888220;888221;888222;888223	414402;414403;414404;414405;414406;414407;414408;414409;414410	414403			9	0	0	0	0	0	0	0	0	0	0	0	0	0	0	0	114080	0	0	0	0	0	0	0	0	0	0	0	0	0	0	0	0	0	0	0	0	0	0	0	127320	0	0	0	0	0	0	0	0	0	0	0	0	0	0	0	0	0	0	0	0	0	0	0	49456	0	0	0	0	0	0	0	0	0	0	0	0	0	0	0	0	0	0	0	0	0	0	0	93135	0	0	0	0	0	0	0	0	0	0	0	0	0	0	0	0	0	0	0	0	0	0	0	53967	0	0	0	0	0	0	0	0	0	0	0	0	0	0	0	0	0	0	0	0	0	0	0	74525	0	0	0	0	0	0	0	0	0	0	0	0	0	0	0	0	0	0	0	0	0	0	0	49691	0	0	0	0	0	0	0	0	0	0	0	0	0	0	0	0	0	0	0	0	0	0	0	60805	0	0	0	0	0	0	0	0	0	0	0	0	0	0	0	0
NGGTQVNISGAAVAK	VKWGDAIKVVLPTFKNGGTQVNISGAAVAK	NGGTQVNISGAAVAKNAPNKAEAVKLLEYL	K	N	G	A	K	N	3	0	2	0	0	1	0	3	0	1	0	1	0	0	0	1	1	0	0	2	0	0	15	0	1385.7263	tr|A9CKB1|A9CKB1_AGRFC	tr|A9CKB1|A9CKB1_AGRFC	247	261	yes	yes	2	0.00020334	151.55														By matching																									By matching																							By matching																								By MS/MS																								By matching																								By matching																								By matching																								By matching	By matching																															1																									1																							1																								1																								1																								1																								1																								1	1																		994950	0	0	0	0	0	0	0	0	0	0	0	0	0	30753	0	0	0	0	0	0	0	0	0	0	0	0	0	0	0	0	0	0	0	0	0	0	0	0	40038	0	0	0	0	0	0	0	0	0	0	0	0	0	0	0	0	0	0	0	0	0	0	66933	0	0	0	0	0	0	0	0	0	0	0	0	0	0	0	0	0	0	0	0	0	0	0	323070	0	0	0	0	0	0	0	0	0	0	0	0	0	0	0	0	0	0	0	0	0	0	0	111330	0	0	0	0	0	0	0	0	0	0	0	0	0	0	0	0	0	0	0	0	0	0	0	89128	0	0	0	0	0	0	0	0	0	0	0	0	0	0	0	0	0	0	0	0	0	0	0	68872	0	0	0	0	0	0	0	0	0	0	0	0	0	0	0	0	0	0	0	0	0	0	0	178230	86606	0	0	0	0	0	0	0	0	0	0	0	0	0	0	0	0	0			27849	5765	32167	888224;888225;888226;888227;888228;888229;888230;888231;888232	414411	414411			1	0	0	0	0	0	0	0	0	0	0	0	0	0	4519.6	0	0	0	0	0	0	0	0	0	0	0	0	0	0	0	0	0	0	0	0	0	0	0	0	9672.4	0	0	0	0	0	0	0	0	0	0	0	0	0	0	0	0	0	0	0	0	0	0	3851.9	0	0	0	0	0	0	0	0	0	0	0	0	0	0	0	0	0	0	0	0	0	0	0	11210	0	0	0	0	0	0	0	0	0	0	0	0	0	0	0	0	0	0	0	0	0	0	0	9791.2	0	0	0	0	0	0	0	0	0	0	0	0	0	0	0	0	0	0	0	0	0	0	0	7012.7	0	0	0	0	0	0	0	0	0	0	0	0	0	0	0	0	0	0	0	0	0	0	0	5854.3	0	0	0	0	0	0	0	0	0	0	0	0	0	0	0	0	0	0	0	0	0	0	0	4119.8	7195.6	0	0	0	0	0	0	0	0	0	0	0	0	0	0	0	0	0
NGHIVIK	GASKTYPQQAGTIRKNGHIVIKGRPCKVVE	QQAGTIRKNGHIVIKGRPCKVVEVSTSKTG	K	N	G	I	K	G	0	0	1	0	0	0	0	1	1	2	0	1	0	0	0	0	0	0	0	1	0	0	7	0	779.46537	NbL17g12240.1;NbL03g19290.1;NbL13g07820.1	NbL17g12240.1	30	36	no	no	2	0.03487	124.89																			By MS/MS	By MS/MS																							By MS/MS	By MS/MS	By matching																						By MS/MS	By MS/MS																						By MS/MS		By MS/MS																							By MS/MS																																																																																																								1	1																							1	1	1																						1	1																						1		1																							1																																																																																						2096000	0	0	0	0	0	0	0	0	0	0	0	0	0	0	0	0	0	0	71427	181330	0	0	0	0	0	0	0	0	0	0	0	0	0	0	0	0	0	0	0	0	0	0	199870	437690	34128	0	0	0	0	0	0	0	0	0	0	0	0	0	0	0	0	0	0	0	0	0	124690	573940	0	0	0	0	0	0	0	0	0	0	0	0	0	0	0	0	0	0	0	0	0	64663	0	303550	0	0	0	0	0	0	0	0	0	0	0	0	0	0	0	0	0	0	0	0	0	0	104680	0	0	0	0	0	0	0	0	0	0	0	0	0	0	0	0	0	0	0	0	0	0	0	0	0	0	0	0	0	0	0	0	0	0	0	0	0	0	0	0	0	0	0	0	0	0	0	0	0	0	0	0	0	0	0	0	0	0	0	0	0	0	0	0	0	0	0	0	0	0	0	0	0	0	0	0	0	0	0	0	0	0	0	0	0			27850	4599;1050;3561	32168	888233;888234;888235;888236;888237;888238;888239;888240;888241;888242	414412;414413;414414	414412			3	0	0	0	0	0	0	0	0	0	0	0	0	0	0	0	0	0	0	36204	55023	0	0	0	0	0	0	0	0	0	0	0	0	0	0	0	0	0	0	0	0	0	0	72603	82845	8483.9	0	0	0	0	0	0	0	0	0	0	0	0	0	0	0	0	0	0	0	0	0	54718	140130	0	0	0	0	0	0	0	0	0	0	0	0	0	0	0	0	0	0	0	0	0	3967.9	0	29964	0	0	0	0	0	0	0	0	0	0	0	0	0	0	0	0	0	0	0	0	0	0	28497	0	0	0	0	0	0	0	0	0	0	0	0	0	0	0	0	0	0	0	0	0	0	0	0	0	0	0	0	0	0	0	0	0	0	0	0	0	0	0	0	0	0	0	0	0	0	0	0	0	0	0	0	0	0	0	0	0	0	0	0	0	0	0	0	0	0	0	0	0	0	0	0	0	0	0	0	0	0	0	0	0	0	0	0	0
NGHTHFLVTGDVYR	VLRCHTSAHQAELLRNGHTHFLVTGDVYRR	RNGHTHFLVTGDVYRRDSIDATHYPVFHQM	R	N	G	Y	R	R	0	1	1	1	0	0	0	2	2	0	1	0	0	1	0	0	2	0	1	2	0	0	14	0	1614.7903	NbL12g16410.1	NbL12g16410.1	213	226	yes	yes	3	0.030602	64.675													By MS/MS																								By MS/MS																											By matching																					By matching																																																																																																			By matching																													1																								1																											1																					1																																																																																																			1																	372200	0	0	0	0	0	0	0	0	0	0	0	0	53622	0	0	0	0	0	0	0	0	0	0	0	0	0	0	0	0	0	0	0	0	0	0	0	57126	0	0	0	0	0	0	0	0	0	0	0	0	0	0	0	0	0	0	0	0	0	0	0	0	0	0	49245	0	0	0	0	0	0	0	0	0	0	0	0	0	0	0	0	0	0	0	0	107980	0	0	0	0	0	0	0	0	0	0	0	0	0	0	0	0	0	0	0	0	0	0	0	0	0	0	0	0	0	0	0	0	0	0	0	0	0	0	0	0	0	0	0	0	0	0	0	0	0	0	0	0	0	0	0	0	0	0	0	0	0	0	0	0	0	0	0	0	0	0	0	0	0	0	0	0	0	0	0	0	0	0	0	0	0	0	0	0	0	0	0	0	0	0	0	0	0	0	104230	0	0	0	0	0	0	0	0	0	0	0	0	0	0	0	0			27851	3419	32169	888243;888244;888245;888246;888247	414415	414415			1	0	0	0	0	0	0	0	0	0	0	0	0	5340.4	0	0	0	0	0	0	0	0	0	0	0	0	0	0	0	0	0	0	0	0	0	0	0	3917.7	0	0	0	0	0	0	0	0	0	0	0	0	0	0	0	0	0	0	0	0	0	0	0	0	0	0	7715.5	0	0	0	0	0	0	0	0	0	0	0	0	0	0	0	0	0	0	0	0	3630.6	0	0	0	0	0	0	0	0	0	0	0	0	0	0	0	0	0	0	0	0	0	0	0	0	0	0	0	0	0	0	0	0	0	0	0	0	0	0	0	0	0	0	0	0	0	0	0	0	0	0	0	0	0	0	0	0	0	0	0	0	0	0	0	0	0	0	0	0	0	0	0	0	0	0	0	0	0	0	0	0	0	0	0	0	0	0	0	0	0	0	0	0	0	0	0	0	0	0	6138	0	0	0	0	0	0	0	0	0	0	0	0	0	0	0	0
NGHVEIIANDQGNR	GIDLGTTYSCVGVYKNGHVEIIANDQGNRI	KNGHVEIIANDQGNRITPSWVGFTDGERLI	K	N	G	N	R	I	1	1	3	1	0	1	1	2	1	2	0	0	0	0	0	0	0	0	0	1	0	0	14	0	1535.7441	NbL03g13240.1;NbL10g24140.1;NbL11g05440.1;NbL13g13250.1;NbL17g27510.1;NbL14g00210.1;NbL15g11220.1	NbL14g00210.1	56	69	no	no	2;3	8.1021E-20	250.26		By MS/MS		By matching	By matching	By MS/MS	By MS/MS	By MS/MS	By MS/MS	By matching	By matching	By matching	By MS/MS				By matching								By MS/MS	By MS/MS	By MS/MS	By matching	By MS/MS	By MS/MS	By MS/MS	By MS/MS	By MS/MS	By matching	By matching	By matching	By MS/MS						By matching				By matching		By MS/MS	By MS/MS	By matching	By matching	By matching	By MS/MS	By MS/MS	By MS/MS	By matching		By matching	By matching	By MS/MS				By matching						By matching		By MS/MS	By MS/MS		By MS/MS	By MS/MS	By MS/MS	By MS/MS	By MS/MS	By MS/MS	By MS/MS	By matching	By MS/MS	By MS/MS								By matching			By matching	By MS/MS	By matching	By MS/MS		By matching		By MS/MS	By MS/MS	By MS/MS	By matching	By matching	By MS/MS	By matching			By matching	By matching								By MS/MS	By MS/MS	By MS/MS	By matching	By MS/MS	By MS/MS	By MS/MS	By MS/MS			By matching	By MS/MS	By MS/MS												By MS/MS		By MS/MS	By matching	By MS/MS	By MS/MS	By MS/MS	By MS/MS	By MS/MS	By MS/MS	By matching	By MS/MS	By MS/MS				By matching								By MS/MS	By MS/MS	By MS/MS	By matching		By MS/MS	By MS/MS	By MS/MS	By MS/MS		By matching	By matching	By MS/MS											By MS/MS	By MS/MS	By matching	By matching			By MS/MS				2		1	1	2	2	2	1	1	1	2	2				1								1	1	1	1	1	2	2	3	1	1	1	2	2						1				1		1	1	1	1	1	2	2	2	1		1	2	2				1						1		1	1		1	1	2	2	3	1	1	1	2	2								1			1	1	1	1		1		2	2	1	1	1	1	1			1	1								1	1	1	1	1	1	1	2			1	2	2												1		1	1	1	2	2	2	2	1	1	2	2				1								1	1	1	1		1	2	2	1		1	1	2											1	1	1	1			1			669260000	0	117200	0	95393	190290	498410	653370	42581000	244440	86698	85644	448100	165900	0	0	0	36058	0	0	0	0	0	0	0	111080	89587	197040	149170	221960	485330	737600	80045000	0	117830	100550	1603500	344810	0	0	0	0	0	31393	0	0	0	30282	0	56015	97278	87783	78631	105010	241700	85463	50997000	143480	0	157510	1090500	412140	0	0	0	56902	0	0	0	0	0	31547	0	825320	858690	0	979220	765180	1310200	8650800	161440000	723070	825960	287990	4875400	719680	0	0	0	0	0	0	0	49573	0	0	26340	84301	113210	54465	0	75871	0	2162200	34001000	207990	122730	43537	617050	113620	0	0	63216	72999	0	0	0	0	0	0	0	171480	235930	79830	97727	201710	481900	1203900	55004000	0	0	102280	1272800	402580	0	0	0	0	0	0	0	0	0	0	0	222230	0	135470	137090	175440	616260	1514300	61186000	1131300	263140	97323	1420000	622240	0	0	0	133020	0	0	0	0	0	0	0	503360	132560	562660	488210	0	1550300	5513400	123650000	0	0	746930	4307900	1168900	0	0	0	0	0	0	0	0	0	0	106830	43343	165740	106450	0	0	125330	0	0			27852	3782;3613;2959;4755;4088;971;3024	32170	888248;888249;888250;888251;888252;888253;888254;888255;888256;888257;888258;888259;888260;888261;888262;888263;888264;888265;888266;888267;888268;888269;888270;888271;888272;888273;888274;888275;888276;888277;888278;888279;888280;888281;888282;888283;888284;888285;888286;888287;888288;888289;888290;888291;888292;888293;888294;888295;888296;888297;888298;888299;888300;888301;888302;888303;888304;888305;888306;888307;888308;888309;888310;888311;888312;888313;888314;888315;888316;888317;888318;888319;888320;888321;888322;888323;888324;888325;888326;888327;888328;888329;888330;888331;888332;888333;888334;888335;888336;888337;888338;888339;888340;888341;888342;888343;888344;888345;888346;888347;888348;888349;888350;888351;888352;888353;888354;888355;888356;888357;888358;888359;888360;888361;888362;888363;888364;888365;888366;888367;888368;888369;888370;888371;888372;888373;888374;888375;888376;888377;888378;888379;888380;888381;888382;888383;888384;888385;888386;888387;888388;888389;888390;888391;888392	414416;414417;414418;414419;414420;414421;414422;414423;414424;414425;414426;414427;414428;414429;414430;414431;414432;414433;414434;414435;414436;414437;414438;414439;414440;414441;414442;414443;414444;414445;414446;414447;414448;414449;414450;414451;414452;414453;414454;414455;414456;414457;414458;414459;414460;414461;414462;414463;414464;414465;414466;414467;414468;414469;414470;414471;414472;414473;414474;414475;414476;414477;414478;414479;414480;414481;414482;414483;414484;414485;414486;414487;414488;414489;414490	414430			75	0	38000	0	23495	26496	86513	117090	7256300	37900	10271	8064.9	25136	16522	0	0	0	10746	0	0	0	0	0	0	0	80156	44508	43380	23385	27634	74326	100840	8650700	0	13062	7300	59845	23647	0	0	0	0	0	11403	0	0	0	14666	0	116650	72185	56927	24190	20136	66576	17526	8551700	22030	0	12852	51861	26491	0	0	0	9599.8	0	0	0	0	0	12493	0	101740	81466	0	62084	34061	93503	464840	4046700	22570	29246	8624.7	68551	24198	0	0	0	0	0	0	0	3647.7	0	0	11457	62534	46247	27130	0	15948	0	428980	5086300	28552	17109	6896.5	38378	11491	0	0	7060.2	10448	0	0	0	0	0	0	0	101650	90065	47284	26582	26365	100540	181990	6663200	0	0	7631.6	48358	31319	0	0	0	0	0	0	0	0	0	0	0	143270	0	64287	36226	23068	95247	252830	5775300	99230	31366	7656.2	73113	83079	0	0	0	16121	0	0	0	0	0	0	0	111660	65322	87529	37829	0	117380	260410	5605500	0	0	15413	62104	50973	0	0	0	0	0	0	0	0	0	0	36270	14500	23221	20034	0	0	18890	0	0
NGIAIGEIVLR	EVDVVDFETGISIERNGIAIGEIVLRGGSV	SIERNGIAIGEIVLRGGSVMLGYLKDPEGT	R	N	G	L	R	G	1	1	1	0	0	0	1	2	0	3	1	0	0	0	0	0	0	0	0	1	0	0	11	0	1153.6819	NbL06g09730.1	NbL06g09730.1	456	466	yes	yes	2	0.0067502	138.22																										By MS/MS	By matching	By matching					By matching	By matching																																							By MS/MS	By MS/MS							By matching	By matching																By MS/MS																							By matching	By MS/MS	By matching							By MS/MS																																								By MS/MS							By matching	By MS/MS																																																1	1	1					1	1																																							1	1							1	1																1																							1	1	1							1																																								1							1	1																							923290	0	0	0	0	0	0	0	0	0	0	0	0	0	0	0	0	0	0	0	0	0	0	0	0	0	34521	31122	23946	0	0	0	0	31073	62215	0	0	0	0	0	0	0	0	0	0	0	0	0	0	0	0	0	0	0	0	0	0	0	0	0	0	0	0	0	0	0	0	0	0	0	0	0	0	101160	0	0	0	0	0	0	0	169060	75757	0	0	0	0	0	0	0	0	0	0	0	0	0	0	0	0	0	0	0	0	0	0	0	0	0	0	0	0	0	0	0	0	0	0	0	0	0	0	7049	73362	37222	0	0	0	0	0	0	41561	0	0	0	0	0	0	0	0	0	0	0	0	0	0	0	0	0	0	0	0	0	0	0	0	0	0	0	0	0	0	0	0	0	0	0	0	0	0	0	23311	0	0	0	0	0	0	148470	63459	0	0	0	0	0	0	0	0	0	0	0	0	0	0	0	0	0	0	0	0	0	0			27853	1766	32171	888393;888394;888395;888396;888397;888398;888399;888400;888401;888402;888403;888404;888405;888406;888407;888408;888409	414491;414492;414493	414491			3	0	0	0	0	0	0	0	0	0	0	0	0	0	0	0	0	0	0	0	0	0	0	0	0	0	17151	6851.8	3753.9	0	0	0	0	3991.5	6896.8	0	0	0	0	0	0	0	0	0	0	0	0	0	0	0	0	0	0	0	0	0	0	0	0	0	0	0	0	0	0	0	0	0	0	0	0	0	0	12470	0	0	0	0	0	0	0	5277.3	2682.4	0	0	0	0	0	0	0	0	0	0	0	0	0	0	0	0	0	0	0	0	0	0	0	0	0	0	0	0	0	0	0	0	0	0	0	0	0	0	4178.3	28005	22047	0	0	0	0	0	0	7697.1	0	0	0	0	0	0	0	0	0	0	0	0	0	0	0	0	0	0	0	0	0	0	0	0	0	0	0	0	0	0	0	0	0	0	0	0	0	0	0	11487	0	0	0	0	0	0	4680.9	4856.9	0	0	0	0	0	0	0	0	0	0	0	0	0	0	0	0	0	0	0	0	0	0
NGIANQTTMLK	NAVSKGFNPDVDLVKNGIANQTTMLKGETE	DLVKNGIANQTTMLKGETEEIGKLVERTMM	K	N	G	L	K	G	1	0	2	0	0	1	0	1	0	1	1	1	1	0	0	0	2	0	0	0	0	0	11	0	1189.6125	NbL11g01880.1	NbL11g01880.1	301	311	yes	yes	2	0.00012516	179.1													By matching																								By matching																								By matching			By matching																				By MS/MS	By matching			By matching																				By MS/MS																																														By matching			By MS/MS																							By MS/MS	By MS/MS																																1																								1																								1			1																				1	1			1																				1																																														1			2																							1	2																				5196000	0	0	0	0	0	0	0	0	0	0	0	0	74278	0	0	0	0	0	0	0	0	0	0	0	0	0	0	0	0	0	0	0	0	0	0	0	79042	0	0	0	0	0	0	0	0	0	0	0	0	0	0	0	0	0	0	0	0	0	0	0	206130	0	0	67546	0	0	0	0	0	0	0	0	0	0	0	0	0	0	0	0	0	0	0	1443600	331080	0	0	304580	0	0	0	0	0	0	0	0	0	0	0	0	0	0	0	0	0	0	0	0	0	0	0	0	0	0	0	0	0	0	0	0	0	0	0	0	0	0	0	0	0	0	0	0	0	0	0	0	0	0	0	0	0	0	0	0	0	0	0	0	0	0	0	0	0	38414	0	0	376390	0	0	0	0	0	0	0	0	0	0	0	0	0	0	0	0	0	0	0	0	0	0	1402100	872770	0	0	0	0	0	0	0	0	0	0	0	0	0	0	0	0	0	0	0			27854	2987	32172;32173	888410;888411;888412;888413;888414;888415;888416;888417;888418;888419;888420;888421;888422;888423	414494;414495;414496;414497;414498;414499;414500	414494	4784		7	0	0	0	0	0	0	0	0	0	0	0	0	7397.6	0	0	0	0	0	0	0	0	0	0	0	0	0	0	0	0	0	0	0	0	0	0	0	5420.7	0	0	0	0	0	0	0	0	0	0	0	0	0	0	0	0	0	0	0	0	0	0	0	13250	0	0	10583	0	0	0	0	0	0	0	0	0	0	0	0	0	0	0	0	0	0	0	20299	11132	0	0	17269	0	0	0	0	0	0	0	0	0	0	0	0	0	0	0	0	0	0	0	0	0	0	0	0	0	0	0	0	0	0	0	0	0	0	0	0	0	0	0	0	0	0	0	0	0	0	0	0	0	0	0	0	0	0	0	0	0	0	0	0	0	0	0	0	0	4578.9	0	0	50253	0	0	0	0	0	0	0	0	0	0	0	0	0	0	0	0	0	0	0	0	0	0	20213	38060	0	0	0	0	0	0	0	0	0	0	0	0	0	0	0	0	0	0	0
NGIANQTTMLKGETEEIGK	NAVSKGFNPDVDLVKNGIANQTTMLKGETE	NQTTMLKGETEEIGKLVERTMMQRYGVENI	K	N	G	G	K	L	1	0	2	0	0	1	3	3	0	2	1	2	1	0	0	0	3	0	0	0	0	0	19	1	2033.0099	NbL11g01880.1	NbL11g01880.1	301	319	yes	yes	3	0.014861	74.12																																																																																								By matching																														By MS/MS															By matching																																																By MS/MS																																																																																																											1																														1															1																																																1																				787430	0	0	0	0	0	0	0	0	0	0	0	0	0	0	0	0	0	0	0	0	0	0	0	0	0	0	0	0	0	0	0	0	0	0	0	0	0	0	0	0	0	0	0	0	0	0	0	0	0	0	0	0	0	0	0	0	0	0	0	0	0	0	0	0	0	0	0	0	0	0	0	0	0	0	0	0	0	0	0	0	0	0	0	0	0	0	0	210380	0	0	0	0	0	0	0	0	0	0	0	0	0	0	0	0	0	0	0	0	0	0	0	0	0	0	0	0	0	258140	0	0	0	0	0	0	0	0	0	0	0	0	0	0	141460	0	0	0	0	0	0	0	0	0	0	0	0	0	0	0	0	0	0	0	0	0	0	0	0	0	0	0	0	0	0	0	0	0	0	0	0	0	0	0	0	0	0	0	0	0	0	0	177450	0	0	0	0	0	0	0	0	0	0	0	0	0	0	0	0	0	0	0			27855	2987	32174	888424;888425;888426;888427	414501	414501	4784		1	0	0	0	0	0	0	0	0	0	0	0	0	0	0	0	0	0	0	0	0	0	0	0	0	0	0	0	0	0	0	0	0	0	0	0	0	0	0	0	0	0	0	0	0	0	0	0	0	0	0	0	0	0	0	0	0	0	0	0	0	0	0	0	0	0	0	0	0	0	0	0	0	0	0	0	0	0	0	0	0	0	0	0	0	0	0	0	11928	0	0	0	0	0	0	0	0	0	0	0	0	0	0	0	0	0	0	0	0	0	0	0	0	0	0	0	0	0	50775	0	0	0	0	0	0	0	0	0	0	0	0	0	0	11005	0	0	0	0	0	0	0	0	0	0	0	0	0	0	0	0	0	0	0	0	0	0	0	0	0	0	0	0	0	0	0	0	0	0	0	0	0	0	0	0	0	0	0	0	0	0	0	7738.5	0	0	0	0	0	0	0	0	0	0	0	0	0	0	0	0	0	0	0
NGIDIASLLK	KIVAVSDITGAIKNKNGIDIASLLKHVKEN	AIKNKNGIDIASLLKHVKENRGVKGFHGAD	K	N	G	L	K	H	1	0	1	1	0	0	0	1	0	2	2	1	0	0	0	1	0	0	0	0	0	0	10	0	1042.6023	NbL18g13540.1;NbL07g14570.1	NbL18g13540.1	246	255	yes	no	2	0.00012652	180.09						By matching							By MS/MS																								By MS/MS																								By MS/MS																	By matching							By MS/MS																							By matching	By MS/MS																	By matching							By MS/MS																	By matching							By MS/MS																	By MS/MS							By MS/MS																									1							1																								1																								1																	1							1																							1	1																	1							1																	1							1																	1							1																				13467000	0	0	0	0	0	31154	0	0	0	0	0	0	881240	0	0	0	0	0	0	0	0	0	0	0	0	0	0	0	0	0	0	0	0	0	0	0	1130600	0	0	0	0	0	0	0	0	0	0	0	0	0	0	0	0	0	0	0	0	0	0	0	1078800	0	0	0	0	0	0	0	0	0	0	0	0	0	0	0	0	124910	0	0	0	0	0	0	3258000	0	0	0	0	0	0	0	0	0	0	0	0	0	0	0	0	0	0	0	0	0	0	153500	821660	0	0	0	0	0	0	0	0	0	0	0	0	0	0	0	0	38453	0	0	0	0	0	0	1436400	0	0	0	0	0	0	0	0	0	0	0	0	0	0	0	0	40832	0	0	0	0	0	0	983230	0	0	0	0	0	0	0	0	0	0	0	0	0	0	0	0	94808	0	0	0	0	0	0	3392900	0	0	0	0	0	0	0	0	0	0	0	0	0	0	0	0	0	0	0			27856	2099	32175	888428;888429;888430;888431;888432;888433;888434;888435;888436;888437;888438;888439;888440;888441	414502;414503;414504;414505;414506;414507;414508;414509	414502			8	0	0	0	0	0	5407.6	0	0	0	0	0	0	87764	0	0	0	0	0	0	0	0	0	0	0	0	0	0	0	0	0	0	0	0	0	0	0	77537	0	0	0	0	0	0	0	0	0	0	0	0	0	0	0	0	0	0	0	0	0	0	0	69341	0	0	0	0	0	0	0	0	0	0	0	0	0	0	0	0	8914.2	0	0	0	0	0	0	109550	0	0	0	0	0	0	0	0	0	0	0	0	0	0	0	0	0	0	0	0	0	0	9547.3	83103	0	0	0	0	0	0	0	0	0	0	0	0	0	0	0	0	8022.7	0	0	0	0	0	0	111750	0	0	0	0	0	0	0	0	0	0	0	0	0	0	0	0	6310.9	0	0	0	0	0	0	131280	0	0	0	0	0	0	0	0	0	0	0	0	0	0	0	0	7178.2	0	0	0	0	0	0	147960	0	0	0	0	0	0	0	0	0	0	0	0	0	0	0	0	0	0	0
NGILVFAVNGQR	______________________________	TVKNGILVFAVNGQRFELPSVDPSTTLLEF	K	N	G	Q	R	F	1	1	2	0	0	1	0	2	0	1	1	0	0	1	0	0	0	0	0	2	0	0	12	0	1286.7095	NbL06g20500.1;NbL16g23010.1	NbL16g23010.1	7	18	no	no	2	0.00036615	169.44																										By MS/MS																								By MS/MS																							By matching	By MS/MS																																																																																																By MS/MS																																																								1																								1																							1	1																																																																																																1																															300790	0	0	0	0	0	0	0	0	0	0	0	0	0	0	0	0	0	0	0	0	0	0	0	0	0	0	0	0	0	0	0	0	0	0	0	0	0	0	0	0	0	0	0	0	0	0	0	0	0	37310	0	0	0	0	0	0	0	0	0	0	0	0	0	0	0	0	0	0	0	0	0	0	38717	192220	0	0	0	0	0	0	0	0	0	0	0	0	0	0	0	0	0	0	0	0	0	0	0	0	0	0	0	0	0	0	0	0	0	0	0	0	0	0	0	0	0	0	0	0	0	0	0	0	0	0	0	0	0	0	0	0	0	0	0	0	0	0	0	0	0	0	0	0	0	0	0	0	0	0	0	0	0	0	0	0	0	0	0	0	0	0	0	0	0	0	0	0	0	0	0	32546	0	0	0	0	0	0	0	0	0	0	0	0	0	0	0	0	0	0	0	0	0	0	0	0	0	0	0	0	0	0			27857	4449;1901	32176	888442;888443;888444;888445;888446	414510;414511;414512;414513	414512			4	0	0	0	0	0	0	0	0	0	0	0	0	0	0	0	0	0	0	0	0	0	0	0	0	0	0	0	0	0	0	0	0	0	0	0	0	0	0	0	0	0	0	0	0	0	0	0	0	0	27686	0	0	0	0	0	0	0	0	0	0	0	0	0	0	0	0	0	0	0	0	0	0	4772.6	18236	0	0	0	0	0	0	0	0	0	0	0	0	0	0	0	0	0	0	0	0	0	0	0	0	0	0	0	0	0	0	0	0	0	0	0	0	0	0	0	0	0	0	0	0	0	0	0	0	0	0	0	0	0	0	0	0	0	0	0	0	0	0	0	0	0	0	0	0	0	0	0	0	0	0	0	0	0	0	0	0	0	0	0	0	0	0	0	0	0	0	0	0	0	0	0	16038	0	0	0	0	0	0	0	0	0	0	0	0	0	0	0	0	0	0	0	0	0	0	0	0	0	0	0	0	0	0
NGIPLTTAAAANFTR	FTEYVQKNVALYQFRNGIPLTTAAAANFTR	NGIPLTTAAAANFTRGELATALRKNPYMVN	R	N	G	T	R	G	4	1	2	0	0	0	0	1	0	1	1	0	0	1	1	0	3	0	0	0	0	0	15	0	1516.7998	NbL06g11660.1;NbL09g19060.1	NbL09g19060.1	71	85	no	no	2;3	2.4171E-08	215.02		By matching															By matching	By MS/MS	By MS/MS	By MS/MS																	By matching					By MS/MS	By MS/MS																							By MS/MS	By MS/MS																							By MS/MS	By MS/MS	By MS/MS						By matching																By MS/MS	By MS/MS						By matching			By matching	By matching						By MS/MS							By MS/MS	By MS/MS																							By MS/MS	By MS/MS	By MS/MS									By matching													By MS/MS	By MS/MS	By MS/MS			By matching											1															1	1	2	1																	1					2	2																							1	1																							2	2	1						1																2	2						1			1	1						1							2	2																							1	1	1									1													2	2	1			1										90171000	0	36221	0	0	0	0	0	0	0	0	0	0	0	0	0	0	43615	913190	6128500	142680	0	0	0	0	0	0	0	0	0	0	0	0	0	0	0	0	37758	0	0	0	0	1480500	4524700	0	0	0	0	0	0	0	0	0	0	0	0	0	0	0	0	0	0	0	0	0	0	1205300	1965500	0	0	0	0	0	0	0	0	0	0	0	0	0	0	0	0	0	0	0	0	0	0	13807000	9576000	0	0	0	0	0	0	16834	0	0	0	0	0	0	0	0	0	0	0	0	0	0	0	3513200	2625000	0	0	0	0	0	48029	0	0	80219	31191	0	0	0	0	0	170380	0	0	0	0	0	0	7673000	951160	0	0	0	0	0	0	0	0	0	0	0	0	0	0	0	0	0	0	0	0	0	0	6201700	2970200	149850	0	0	0	0	0	0	0	0	146850	0	0	0	0	0	0	0	0	0	0	0	0	14652000	10750000	255440	0	0	74797	0	0	0	0	0	0	0	0	0			27858	1791;2599	32177	888447;888448;888449;888450;888451;888452;888453;888454;888455;888456;888457;888458;888459;888460;888461;888462;888463;888464;888465;888466;888467;888468;888469;888470;888471;888472;888473;888474;888475;888476;888477;888478;888479;888480;888481;888482;888483;888484;888485;888486;888487	414514;414515;414516;414517;414518;414519;414520;414521;414522;414523;414524;414525;414526;414527;414528;414529;414530;414531;414532;414533;414534;414535;414536;414537	414531			24	0	11744	0	0	0	0	0	0	0	0	0	0	0	0	0	0	12999	327260	3106400	43294	0	0	0	0	0	0	0	0	0	0	0	0	0	0	0	0	2589.4	0	0	0	0	337580	1643600	0	0	0	0	0	0	0	0	0	0	0	0	0	0	0	0	0	0	0	0	0	0	282910	862520	0	0	0	0	0	0	0	0	0	0	0	0	0	0	0	0	0	0	0	0	0	0	847220	1099800	0	0	0	0	0	0	6876.8	0	0	0	0	0	0	0	0	0	0	0	0	0	0	0	654660	714580	0	0	0	0	0	28469	0	0	21819	4076.8	0	0	0	0	0	12713	0	0	0	0	0	0	1338200	300290	0	0	0	0	0	0	0	0	0	0	0	0	0	0	0	0	0	0	0	0	0	0	945910	513710	20353	0	0	0	0	0	0	0	0	7734.2	0	0	0	0	0	0	0	0	0	0	0	0	856470	973590	22728	0	0	11683	0	0	0	0	0	0	0	0	0
NGKDPTKPFLPLDR	DVAREAVRKSLVLLKNGKDPTKPFLPLDRN	KNGKDPTKPFLPLDRNAKKILVAGTHADDL	K	N	G	D	R	N	0	1	1	2	0	0	0	1	0	0	2	2	0	1	3	0	1	0	0	0	0	0	14	2	1596.8624	NbL09g06630.1	NbL09g06630.1	394	407	yes	yes	3	0.048131	89.992									By matching																								By MS/MS																								By matching																								By matching																							By matching																									By matching																								By matching																								By MS/MS																																1																								1																								1																								1																							1																									1																								1																								1																								1528600	0	0	0	0	0	0	0	0	122540	0	0	0	0	0	0	0	0	0	0	0	0	0	0	0	0	0	0	0	0	0	0	0	174210	0	0	0	0	0	0	0	0	0	0	0	0	0	0	0	0	0	0	0	0	0	0	0	49098	0	0	0	0	0	0	0	0	0	0	0	0	0	0	0	0	0	0	0	0	0	0	0	329780	0	0	0	0	0	0	0	0	0	0	0	0	0	0	0	0	0	0	0	0	0	0	76436	0	0	0	0	0	0	0	0	0	0	0	0	0	0	0	0	0	0	0	0	0	0	0	0	106850	0	0	0	0	0	0	0	0	0	0	0	0	0	0	0	0	0	0	0	0	0	0	0	55011	0	0	0	0	0	0	0	0	0	0	0	0	0	0	0	0	0	0	0	0	0	0	0	614720	0	0	0	0	0	0	0	0	0	0	0	0	0	0	0	0	0	0	0	0	0	0	0			27859	2474	32178	888488;888489;888490;888491;888492;888493;888494;888495	414538	414538			1	0	0	0	0	0	0	0	0	18999	0	0	0	0	0	0	0	0	0	0	0	0	0	0	0	0	0	0	0	0	0	0	0	22378	0	0	0	0	0	0	0	0	0	0	0	0	0	0	0	0	0	0	0	0	0	0	0	7538.4	0	0	0	0	0	0	0	0	0	0	0	0	0	0	0	0	0	0	0	0	0	0	0	10294	0	0	0	0	0	0	0	0	0	0	0	0	0	0	0	0	0	0	0	0	0	0	11434	0	0	0	0	0	0	0	0	0	0	0	0	0	0	0	0	0	0	0	0	0	0	0	0	13893	0	0	0	0	0	0	0	0	0	0	0	0	0	0	0	0	0	0	0	0	0	0	0	4825.2	0	0	0	0	0	0	0	0	0	0	0	0	0	0	0	0	0	0	0	0	0	0	0	19380	0	0	0	0	0	0	0	0	0	0	0	0	0	0	0	0	0	0	0	0	0	0	0
NGKMPTVTVEQAQK	CRQWRLSTKTVNLMRNGKMPTVTVEQAQKN	RNGKMPTVTVEQAQKNFCKAVKSGLLKILS	R	N	G	Q	K	N	1	0	1	0	0	2	1	1	0	0	0	2	1	0	1	0	2	0	0	2	0	0	14	1	1529.7872	NbL15g03560.1	NbL15g03560.1	796	809	yes	yes	3	0.00013289	135.04		By MS/MS																								By MS/MS																																																By MS/MS																								By MS/MS																								By MS/MS																																															By matching	By MS/MS																																1																								1																																																1																								1																								1																																															1	1																															706640	0	82274	0	0	0	0	0	0	0	0	0	0	0	0	0	0	0	0	0	0	0	0	0	0	0	42860	0	0	0	0	0	0	0	0	0	0	0	0	0	0	0	0	0	0	0	0	0	0	0	0	0	0	0	0	0	0	0	0	0	0	0	0	0	0	0	0	0	0	0	0	0	0	0	258370	0	0	0	0	0	0	0	0	0	0	0	0	0	0	0	0	0	0	0	0	0	0	0	43983	0	0	0	0	0	0	0	0	0	0	0	0	0	0	0	0	0	0	0	0	0	0	0	138380	0	0	0	0	0	0	0	0	0	0	0	0	0	0	0	0	0	0	0	0	0	0	0	0	0	0	0	0	0	0	0	0	0	0	0	0	0	0	0	0	0	0	0	0	0	0	41041	99721	0	0	0	0	0	0	0	0	0	0	0	0	0	0	0	0	0	0	0	0	0	0	0	0	0	0	0	0	0	0			27860	4014	32179	888496;888497;888498;888499;888500;888501;888502	414539;414540;414541;414542;414543	414542	5780		5	0	26677	0	0	0	0	0	0	0	0	0	0	0	0	0	0	0	0	0	0	0	0	0	0	0	21293	0	0	0	0	0	0	0	0	0	0	0	0	0	0	0	0	0	0	0	0	0	0	0	0	0	0	0	0	0	0	0	0	0	0	0	0	0	0	0	0	0	0	0	0	0	0	0	24513	0	0	0	0	0	0	0	0	0	0	0	0	0	0	0	0	0	0	0	0	0	0	0	17968	0	0	0	0	0	0	0	0	0	0	0	0	0	0	0	0	0	0	0	0	0	0	0	52826	0	0	0	0	0	0	0	0	0	0	0	0	0	0	0	0	0	0	0	0	0	0	0	0	0	0	0	0	0	0	0	0	0	0	0	0	0	0	0	0	0	0	0	0	0	0	9104.1	49141	0	0	0	0	0	0	0	0	0	0	0	0	0	0	0	0	0	0	0	0	0	0	0	0	0	0	0	0	0	0
NGKYEEALEK	EKREKDLREGLQLSKNGKYEEALEKFESVL	LQLSKNGKYEEALEKFESVLGSRPTGNEAA	K	N	G	E	K	F	1	0	1	0	0	0	3	1	0	0	1	2	0	0	0	0	0	0	1	0	0	0	10	1	1179.5772	NbL02g03910.1	NbL02g03910.1	217	226	yes	yes	2;3	0.00079498	131.42															By matching	By matching					By MS/MS	By MS/MS																	By matching	By MS/MS					By MS/MS	By MS/MS																	By MS/MS	By matching					By MS/MS																		By matching	By matching				By matching	By MS/MS	By MS/MS																	By MS/MS	By matching					By MS/MS																		By MS/MS						By MS/MS																		By MS/MS	By matching				By MS/MS	By MS/MS																		By MS/MS	By matching			By matching	By MS/MS	By MS/MS																										2	2					2	2																	1	1					2	1																	1	2					2																		2	2				1	2	1																	2	1					2																		1						2																		1	1				2	2																		2	1			1	2	2												13144000	0	0	0	0	0	0	0	0	0	0	0	0	0	0	69185	84088	0	0	0	0	103570	78273	0	0	0	0	0	0	0	0	0	0	0	0	0	0	0	0	68652	81972	0	0	0	0	272440	79356	0	0	0	0	0	0	0	0	0	0	0	0	0	0	0	0	89851	148710	0	0	0	0	92560	0	0	0	0	0	0	0	0	0	0	0	0	0	0	0	0	0	571350	610250	0	0	0	154530	1873700	100890	0	0	0	0	0	0	0	0	0	0	0	0	0	0	0	0	180380	40636	0	0	0	0	486520	0	0	0	0	0	0	0	0	0	0	0	0	0	0	0	0	0	59209	0	0	0	0	0	1199600	0	0	0	0	0	0	0	0	0	0	0	0	0	0	0	0	0	41669	55636	0	0	0	67032	621010	0	0	0	0	0	0	0	0	0	0	0	0	0	0	0	0	0	308650	105720	0	0	27599	392610	5078700	0	0	0	0	0	0	0	0	0	0	0			27861	514	32180	888503;888504;888505;888506;888507;888508;888509;888510;888511;888512;888513;888514;888515;888516;888517;888518;888519;888520;888521;888522;888523;888524;888525;888526;888527;888528;888529;888530;888531;888532;888533;888534;888535;888536;888537;888538;888539;888540;888541;888542;888543;888544;888545;888546;888547;888548;888549;888550	414544;414545;414546;414547;414548;414549;414550;414551;414552;414553;414554;414555;414556;414557;414558	414550			15	0	0	0	0	0	0	0	0	0	0	0	0	0	0	18578	22783	0	0	0	0	29391	14745	0	0	0	0	0	0	0	0	0	0	0	0	0	0	0	0	16585	14237	0	0	0	0	67727	7075.1	0	0	0	0	0	0	0	0	0	0	0	0	0	0	0	0	14935	23300	0	0	0	0	48177	0	0	0	0	0	0	0	0	0	0	0	0	0	0	0	0	0	53817	34601	0	0	0	15254	137870	7377	0	0	0	0	0	0	0	0	0	0	0	0	0	0	0	0	37052	4538.5	0	0	0	0	97987	0	0	0	0	0	0	0	0	0	0	0	0	0	0	0	0	0	13899	0	0	0	0	0	188130	0	0	0	0	0	0	0	0	0	0	0	0	0	0	0	0	0	11575	9646	0	0	0	9104.3	102150	0	0	0	0	0	0	0	0	0	0	0	0	0	0	0	0	0	25644	6226	0	0	2499.7	34932	231120	0	0	0	0	0	0	0	0	0	0	0
NGLETYVYNMK	FAEEDKKVKERIDARNGLETYVYNMKNQIN	IDARNGLETYVYNMKNQINDKDKLADKLEV	R	N	G	M	K	N	0	0	2	0	0	0	1	1	0	0	1	1	1	0	0	0	1	0	2	1	0	0	11	0	1330.6227	NbL14g00210.1;NbL15g11220.1	NbL14g00210.1	573	583	no	no	2	2.2207E-17	255.39		By matching						By MS/MS									By matching														By matching	By MS/MS	By matching							By matching	By matching														By matching	By MS/MS									By matching								By MS/MS	By matching					By MS/MS	By MS/MS																							By MS/MS	By MS/MS								By matching	By matching								By MS/MS						By MS/MS	By MS/MS								By matching															By MS/MS	By MS/MS																		By matching				By matching	By MS/MS	By MS/MS							By matching			By matching																1						2									1														1	2	1							1	1														1	2									1								1	1					2	2																							1	2								1	1								1						1	2								1															2	3																		1				1	1	2							1			1															191090000	0	25490	0	0	0	0	0	8701700	0	0	0	0	0	0	0	0	23869	0	0	0	0	0	0	0	0	0	0	0	0	0	122080	15749000	48176	0	0	0	0	0	0	37565	19362	0	0	0	0	0	0	0	0	0	0	0	0	0	54308	6691900	0	0	0	0	0	0	0	0	60416	0	0	0	0	0	0	0	101270	96371	0	0	0	0	877530	66339000	0	0	0	0	0	0	0	0	0	0	0	0	0	0	0	0	0	0	0	0	0	0	170200	7355500	0	0	0	0	0	0	0	53887	55458	0	0	0	0	0	0	0	23313	0	0	0	0	0	148200	13078000	0	0	0	0	0	0	0	51670	0	0	0	0	0	0	0	0	0	0	0	0	0	0	260420	16384000	0	0	0	0	0	0	0	0	0	0	0	0	0	0	0	0	0	32796	0	0	0	212100	674500	53495000	0	0	0	0	0	0	66388	0	0	84454	0	0	0	0	0	0	0	0	0	0	0	0	0	0			27862	3782;4088	32181;32182	888551;888552;888553;888554;888555;888556;888557;888558;888559;888560;888561;888562;888563;888564;888565;888566;888567;888568;888569;888570;888571;888572;888573;888574;888575;888576;888577;888578;888579;888580;888581;888582;888583;888584;888585;888586;888587;888588;888589;888590;888591;888592	414559;414560;414561;414562;414563;414564;414565;414566;414567;414568;414569;414570;414571;414572;414573;414574;414575;414576;414577;414578;414579;414580	414580	5548		22	0	8264.8	0	0	0	0	0	1482900	0	0	0	0	0	0	0	0	7113.7	0	0	0	0	0	0	0	0	0	0	0	0	0	16690	1702100	6188.6	0	0	0	0	0	0	6524.4	4676.1	0	0	0	0	0	0	0	0	0	0	0	0	0	11137	1122200	0	0	0	0	0	0	0	0	10193	0	0	0	0	0	0	0	12484	9142.9	0	0	0	0	47153	1662900	0	0	0	0	0	0	0	0	0	0	0	0	0	0	0	0	0	0	0	0	0	0	33768	1100300	0	0	0	0	0	0	0	6018.3	7937.7	0	0	0	0	0	0	0	13819	0	0	0	0	0	22403	1584300	0	0	0	0	0	0	0	8526.9	0	0	0	0	0	0	0	0	0	0	0	0	0	0	43481	1546500	0	0	0	0	0	0	0	0	0	0	0	0	0	0	0	0	0	16161	0	0	0	16059	31858	2425100	0	0	0	0	0	0	5515.8	0	0	4936.6	0	0	0	0	0	0	0	0	0	0	0	0	0	0
NGLHTEIVIDPSTEIGK	FSGEAAKPATILLGKNGLHTEIVIDPSTEI	LHTEIVIDPSTEIGKSDRAGISDVILESAL	K	N	G	G	K	S	0	0	1	1	0	0	2	2	1	3	1	1	0	0	1	1	2	0	0	1	0	0	17	0	1821.9472	sp|Q8UJ85|MASZ_AGRFC	sp|Q8UJ85|MASZ_AGRFC	242	258	yes	yes	3	0.006054	80.719																															By matching																								By matching																								By matching																																																By MS/MS																								By MS/MS																																																																																1																								1																								1																																																1																								1																																																		610310	0	0	0	0	0	0	0	0	0	0	0	0	0	0	0	0	0	0	0	0	0	0	0	0	0	0	0	0	0	0	149340	0	0	0	0	0	0	0	0	0	0	0	0	0	0	0	0	0	0	0	0	0	0	0	48826	0	0	0	0	0	0	0	0	0	0	0	0	0	0	0	0	0	0	0	0	0	0	0	220530	0	0	0	0	0	0	0	0	0	0	0	0	0	0	0	0	0	0	0	0	0	0	0	0	0	0	0	0	0	0	0	0	0	0	0	0	0	0	0	0	0	0	0	0	0	0	0	112940	0	0	0	0	0	0	0	0	0	0	0	0	0	0	0	0	0	0	0	0	0	0	0	78674	0	0	0	0	0	0	0	0	0	0	0	0	0	0	0	0	0	0	0	0	0	0	0	0	0	0	0	0	0	0	0	0	0	0	0	0	0	0	0	0	0	0	0	0	0	0	0	0	0			27863	5503	32183	888593;888594;888595;888596;888597	414581;414582	414581			2	0	0	0	0	0	0	0	0	0	0	0	0	0	0	0	0	0	0	0	0	0	0	0	0	0	0	0	0	0	0	20416	0	0	0	0	0	0	0	0	0	0	0	0	0	0	0	0	0	0	0	0	0	0	0	10013	0	0	0	0	0	0	0	0	0	0	0	0	0	0	0	0	0	0	0	0	0	0	0	11850	0	0	0	0	0	0	0	0	0	0	0	0	0	0	0	0	0	0	0	0	0	0	0	0	0	0	0	0	0	0	0	0	0	0	0	0	0	0	0	0	0	0	0	0	0	0	0	17073	0	0	0	0	0	0	0	0	0	0	0	0	0	0	0	0	0	0	0	0	0	0	0	13136	0	0	0	0	0	0	0	0	0	0	0	0	0	0	0	0	0	0	0	0	0	0	0	0	0	0	0	0	0	0	0	0	0	0	0	0	0	0	0	0	0	0	0	0	0	0	0	0	0
NGLIDVVDLK	YCSNFIVKYLPKVFKNGLIDVVDLKLVPWG	PKVFKNGLIDVVDLKLVPWGNTKLHANNTF	K	N	G	L	K	L	0	0	1	2	0	0	0	1	0	1	2	1	0	0	0	0	0	0	0	2	0	0	10	0	1084.6128	NbL12g01570.1;NbL02g08240.1	NbL12g01570.1	58	67	yes	no	2	9.0571E-06	191.4																By MS/MS	By MS/MS							By MS/MS									By matching							By MS/MS	By MS/MS	By MS/MS			By matching			By MS/MS																		By MS/MS	By MS/MS	By matching	By MS/MS			By MS/MS															By matching		By MS/MS	By MS/MS		By matching	By MS/MS			By MS/MS																By MS/MS	By MS/MS				By matching			By matching															By matching	By matching	By MS/MS				By matching			By MS/MS																		By MS/MS	By matching		By MS/MS			By MS/MS						By matching										By MS/MS	By MS/MS			By MS/MS	By MS/MS			By MS/MS																								1	1							1									1							1	1	1			1			1																		1	1	1	1			1															1		2	1		1	1			1																1	1				1			1															1	1	1				1			1																		1	1		1			1						1										1	1			1	1			1									35882000	0	0	0	0	0	0	0	0	0	0	0	0	0	0	0	55427	1489500	0	0	0	0	0	0	77346	0	0	0	0	0	0	0	0	6899.6	0	0	0	0	0	0	86512	2602900	0	0	0	142680	0	0	76994	0	0	0	0	0	0	0	0	0	0	0	0	0	0	0	0	0	399190	18645	16938	42410	0	0	176580	0	0	0	0	0	0	0	0	0	0	0	0	0	0	27039	0	7514400	1863400	0	48675	204150	0	0	197700	0	0	0	0	0	0	0	0	0	0	0	0	0	0	0	163970	3977100	0	0	0	82234	0	0	98115	0	0	0	0	0	0	0	0	0	0	0	0	0	0	18222	112360	2492200	0	0	0	97218	0	0	56140	0	0	0	0	0	0	0	0	0	0	0	0	0	0	0	0	0	575460	22019	0	74772	0	0	87050	0	0	0	0	0	14635	0	0	0	0	0	0	0	0	0	224370	12048000	0	0	83638	394680	0	0	212810	0	0	0	0	0	0	0	0			27864	568	32184	888598;888599;888600;888601;888602;888603;888604;888605;888606;888607;888608;888609;888610;888611;888612;888613;888614;888615;888616;888617;888618;888619;888620;888621;888622;888623;888624;888625;888626;888627;888628;888629;888630;888631;888632;888633;888634;888635;888636;888637	414583;414584;414585;414586;414587;414588;414589;414590;414591;414592;414593;414594;414595;414596;414597;414598;414599	414583			17	0	0	0	0	0	0	0	0	0	0	0	0	0	0	0	15017	443920	0	0	0	0	0	0	90871	0	0	0	0	0	0	0	0	886.29	0	0	0	0	0	0	15026	628640	0	0	0	35470	0	0	76916	0	0	0	0	0	0	0	0	0	0	0	0	0	0	0	0	0	93700	8182.1	4135.6	22074	0	0	134260	0	0	0	0	0	0	0	0	0	0	0	0	0	0	2546.9	0	549930	114350	0	4804.8	15022	0	0	85988	0	0	0	0	0	0	0	0	0	0	0	0	0	0	0	18313	569240	0	0	0	16562	0	0	91093	0	0	0	0	0	0	0	0	0	0	0	0	0	0	4277.5	18543	321580	0	0	0	15246	0	0	81489	0	0	0	0	0	0	0	0	0	0	0	0	0	0	0	0	0	87772	3808.3	0	12300	0	0	113660	0	0	0	0	0	1108	0	0	0	0	0	0	0	0	0	13213	509410	0	0	7441.6	17961	0	0	72252	0	0	0	0	0	0	0	0
NGLLEVQK	LVIVISKSGGTPETRNGLLEVQKAFREAGL	GGTPETRNGLLEVQKAFREAGLEFAKQGVA	R	N	G	Q	K	A	0	0	1	0	0	1	1	1	0	0	2	1	0	0	0	0	0	0	0	1	0	0	8	0	899.50763	NbL04g10850.1;NbL18g13490.1	NbL04g10850.1	259	266	no	no	2	0.00011394	203.93		By matching	By matching	By MS/MS		By matching			By MS/MS		By matching			By matching							By matching			By MS/MS	By MS/MS	By matching	By MS/MS	By MS/MS			By matching		By MS/MS	By MS/MS				By matching						By matching				By matching	By MS/MS	By MS/MS	By MS/MS	By MS/MS				By matching	By MS/MS	By MS/MS					By matching	By matching			By matching				By matching		By matching	By MS/MS	By matching	By MS/MS				By matching	By MS/MS	By MS/MS					By matching					By matching						By MS/MS	By MS/MS	By MS/MS				By matching	By matching		By MS/MS			By matching					By matching						By matching	By MS/MS	By MS/MS	By MS/MS				By matching	By MS/MS	By MS/MS							By matching							By MS/MS	By MS/MS	By MS/MS	By MS/MS	By MS/MS	By matching	By matching		By matching	By MS/MS	By MS/MS					By matching	By matching	By matching			By matching	By matching		By matching		By MS/MS	By MS/MS	By matching	By MS/MS	By matching	By matching		By matching	By MS/MS	By MS/MS				By matching	By matching			By matching	By matching	By matching				By matching	By MS/MS	By MS/MS	By MS/MS	By MS/MS	By MS/MS	By MS/MS	By MS/MS			1	1	1		1			1		1			1							1			1	1	1	1	1			1		1	3				1						1				1	1	1	2	1				1	1	2					1	1			1				2		1	2	1	1				1	1	1					1					1						1	1	1				1	1		1			1					1						1	1	1	1				1	1	1							1							1	1	1	3	1	1	1		2	1	2					1	1	1			1	1		1		1	1	1	1	1	1		1	1	1				1	1			1	1	1				1	2	2	1	2	1	1	1		69787000	0	107760	297400	784340	0	60928	0	0	1392300	0	97437	0	0	34029	0	0	0	0	0	0	40455	0	0	21161	50802	37719	273760	1282100	0	0	24278	0	1394800	2032500	0	0	0	70381	0	0	0	0	0	33473	0	0	0	24854	14083	46726	86852	445040	0	0	0	71038	1411000	2166000	0	0	0	0	35313	95598	0	0	47166	0	0	0	54975	0	358400	834010	644360	3492900	0	0	0	559250	13165000	2278100	0	0	0	0	118890	0	0	0	0	82170	0	0	0	0	0	111330	198150	872340	0	0	0	88730	16466	0	92822	0	0	103900	0	0	0	0	213200	0	0	0	0	0	64644	149680	107170	1149000	0	0	0	71369	0	847280	0	0	0	0	0	0	84309	0	0	0	0	0	0	77609	50226	167000	137890	793020	25066	34920	0	230270	2004200	2026100	0	0	0	0	22647	71467	102350	0	0	64899	135660	0	183680	0	283290	224750	442930	5281400	348690	210190	0	214870	8041300	3030200	0	0	0	398930	134270	0	0	90917	75226	129860	0	0	0	447540	976630	946830	655470	995120	654910	752490	1086200	0			27865	1287;4882	32185	888638;888639;888640;888641;888642;888643;888644;888645;888646;888647;888648;888649;888650;888651;888652;888653;888654;888655;888656;888657;888658;888659;888660;888661;888662;888663;888664;888665;888666;888667;888668;888669;888670;888671;888672;888673;888674;888675;888676;888677;888678;888679;888680;888681;888682;888683;888684;888685;888686;888687;888688;888689;888690;888691;888692;888693;888694;888695;888696;888697;888698;888699;888700;888701;888702;888703;888704;888705;888706;888707;888708;888709;888710;888711;888712;888713;888714;888715;888716;888717;888718;888719;888720;888721;888722;888723;888724;888725;888726;888727;888728;888729;888730;888731;888732;888733;888734;888735;888736;888737;888738;888739;888740;888741;888742;888743	414600;414601;414602;414603;414604;414605;414606;414607;414608;414609;414610;414611;414612;414613;414614;414615;414616;414617;414618;414619;414620;414621;414622;414623;414624;414625;414626;414627;414628;414629;414630;414631;414632;414633;414634	414612			35	0	34940	90016	193180	0	10576	0	0	215880	0	9175.5	0	0	5001.1	0	0	0	0	0	0	11481	0	0	24861	36659	18740	60270	200980	0	0	3319.1	0	179170	225310	0	0	0	5862.5	0	0	0	0	0	6335.7	0	0	0	24829	29327	34673	56323	136920	0	0	0	11912	216650	265340	0	0	0	0	5869.6	14978	0	0	20697	0	0	0	21771	0	44179	79124	65214	221450	0	0	0	14018	410940	80663	0	0	0	0	11199	0	0	0	0	8111.1	0	0	0	0	0	45481	98703	284760	0	0	0	13273	2260.4	0	14704	0	0	9137.9	0	0	0	0	58038	0	0	0	0	0	38317	57140	63476	312530	0	0	0	8645.6	0	156920	0	0	0	0	0	0	10879	0	0	0	0	0	0	112650	32380	35175	65437	209550	3296	5397.2	0	21735	175790	241500	0	0	0	0	6291.1	12391	12405	0	0	8814.6	22315	0	75223	0	62841	110750	68904	409220	18365	15914	0	9740.6	253520	231910	0	0	0	9221.3	11156	0	0	5314.3	6813.2	11554	0	0	0	151940	326720	132660	123360	115740	76987	113420	427930	0
NGLLLPHTTTDQELQHLR	IGGTRIIGRLCAGNKNGLLLPHTTTDQELQ	LLPHTTTDQELQHLRNSLPDGVVVQRIDER	K	N	G	L	R	N	0	1	1	1	0	2	1	1	2	0	5	0	0	0	1	0	3	0	0	0	0	0	18	0	2085.0967	NbL12g04600.1;NbL02g09610.1	NbL12g04600.1	68	85	yes	no	3	0.053921	48.216																																																																																																																	By MS/MS	By matching																							By matching	By matching																																																By matching																																																																																																																															1	1																							1	1																																																1															538810	0	0	0	0	0	0	0	0	0	0	0	0	0	0	0	0	0	0	0	0	0	0	0	0	0	0	0	0	0	0	0	0	0	0	0	0	0	0	0	0	0	0	0	0	0	0	0	0	0	0	0	0	0	0	0	0	0	0	0	0	0	0	0	0	0	0	0	0	0	0	0	0	0	0	0	0	0	0	0	0	0	0	0	0	0	0	0	0	0	0	0	0	0	0	0	0	0	0	0	0	0	0	0	0	0	0	0	0	0	0	0	0	144980	60784	0	0	0	0	0	0	0	0	0	0	0	0	0	0	0	0	0	0	0	0	0	0	153070	44642	0	0	0	0	0	0	0	0	0	0	0	0	0	0	0	0	0	0	0	0	0	0	0	0	0	0	0	0	0	0	0	0	0	0	0	0	0	0	0	0	0	0	0	0	0	0	0	135330	0	0	0	0	0	0	0	0	0	0	0	0	0	0			27866	582	32186	888744;888745;888746;888747;888748	414635	414635			1	0	0	0	0	0	0	0	0	0	0	0	0	0	0	0	0	0	0	0	0	0	0	0	0	0	0	0	0	0	0	0	0	0	0	0	0	0	0	0	0	0	0	0	0	0	0	0	0	0	0	0	0	0	0	0	0	0	0	0	0	0	0	0	0	0	0	0	0	0	0	0	0	0	0	0	0	0	0	0	0	0	0	0	0	0	0	0	0	0	0	0	0	0	0	0	0	0	0	0	0	0	0	0	0	0	0	0	0	0	0	0	0	20751	11327	0	0	0	0	0	0	0	0	0	0	0	0	0	0	0	0	0	0	0	0	0	0	19752	7785.8	0	0	0	0	0	0	0	0	0	0	0	0	0	0	0	0	0	0	0	0	0	0	0	0	0	0	0	0	0	0	0	0	0	0	0	0	0	0	0	0	0	0	0	0	0	0	0	7910.3	0	0	0	0	0	0	0	0	0	0	0	0	0	0
NGLLVLGGDGR	WIQALFNSLPPEDFKNGLLVLGGDGRYFNK	EDFKNGLLVLGGDGRYFNKEASQIIIKIAA	K	N	G	G	R	Y	0	1	1	1	0	0	0	4	0	0	3	0	0	0	0	0	0	0	0	1	0	0	11	0	1069.588	NbL13g11010.1	NbL13g11010.1	125	135	yes	yes	2	0.00024622	173.64			By matching	By matching	By matching	By matching			By MS/MS																By matching	By matching	By matching	By matching		By matching	By matching		By MS/MS	By MS/MS															By matching			By matching	By matching	By matching	By matching		By MS/MS			By matching													By matching	By matching	By matching	By matching	By matching			By matching	By MS/MS			By matching				By matching		By matching			By matching				By matching	By matching	By matching	By matching		By matching	By matching	By matching	By MS/MS			By matching				By matching																By matching	By MS/MS			By matching									By matching							By matching		By matching	By matching	By matching	By MS/MS	By matching															By matching							By matching	By MS/MS										By matching																1	1	1	1			1																1	1	1	1		1	1		1	1															1			1	1	1	1		1			1													1	1	1	1	1			1	1			1				1		1			1				1	1	1	1		1	1	1	1			1				1																1	1			1									1							1		1	1	1	1	1															1							1	1										1														187930000	0	0	43180	26224	83010	86434	0	0	18137000	0	0	0	0	0	0	0	0	0	0	0	0	0	0	0	31603	30568	75607	79386	0	104990	190420	0	14295000	514090	0	0	0	0	0	0	0	0	0	0	0	0	0	0	16330	0	0	17731	29541	50125	69839	0	12812000	0	0	147300	0	0	0	0	0	0	0	0	0	0	0	0	105710	80265	108180	117050	179450	0	0	1332800	50294000	0	0	555950	0	0	0	67388	0	55940	0	0	103060	0	0	0	14603	20648	18735	15683	0	32487	68562	325210	10448000	0	0	203390	0	0	0	35633	0	0	0	0	0	0	0	0	0	0	0	0	0	0	0	187970	13327000	0	0	166150	0	0	0	0	0	0	0	0	29716	0	0	0	0	0	0	29071	0	91973	68169	163690	12698000	228250	0	0	0	0	0	0	0	0	0	0	0	0	0	0	58931	0	0	0	0	0	0	673130	49136000	0	0	0	0	0	0	0	0	0	52204	0	0	0	0	0	0	0	0	0	0	0	0	0			27867	3592	32187	888749;888750;888751;888752;888753;888754;888755;888756;888757;888758;888759;888760;888761;888762;888763;888764;888765;888766;888767;888768;888769;888770;888771;888772;888773;888774;888775;888776;888777;888778;888779;888780;888781;888782;888783;888784;888785;888786;888787;888788;888789;888790;888791;888792;888793;888794;888795;888796;888797;888798;888799;888800;888801;888802;888803	414636;414637;414638;414639;414640;414641;414642;414643;414644	414641			9	0	0	13069	6458.7	11558	15003	0	0	2812100	0	0	0	0	0	0	0	0	0	0	0	0	0	0	0	22805	15187	16646	12445	0	16079	26033	0	1836300	56990	0	0	0	0	0	0	0	0	0	0	0	0	0	0	34006	0	0	5454.9	5664.8	13807	14322	0	1967200	0	0	7005.4	0	0	0	0	0	0	0	0	0	0	0	0	13031	7614.9	10949	7420.8	7988	0	0	33408	1569900	0	0	7817	0	0	0	3820.8	0	3432.6	0	0	7583	0	0	0	10833	8435.2	9332.4	5119.6	0	10030	13603	48650	1434300	0	0	12650	0	0	0	3979.7	0	0	0	0	0	0	0	0	0	0	0	0	0	0	0	22770	1732700	0	0	6312.6	0	0	0	0	0	0	0	0	4660.2	0	0	0	0	0	0	7681.6	0	14215	11382	15450	1113800	27207	0	0	0	0	0	0	0	0	0	0	0	0	0	0	13073	0	0	0	0	0	0	30515	1549100	0	0	0	0	0	0	0	0	0	4728.1	0	0	0	0	0	0	0	0	0	0	0	0	0
NGLTFLDLIVK	TTMGCTGPKSVIEVRNGLTFLDLIVKQIEA	IEVRNGLTFLDLIVKQIEALNAKYGCTVPL	R	N	G	V	K	Q	0	0	1	1	0	0	0	1	0	1	3	1	0	1	0	0	1	0	0	1	0	0	11	0	1231.7176	NbL13g27150.1;NbL18g01640.1	NbL13g27150.1	160	170	no	no	2	6.665E-05	204.34									By MS/MS	By MS/MS	By MS/MS	By matching																By MS/MS	By matching		By MS/MS			By MS/MS	By MS/MS	By MS/MS		By matching																				By MS/MS	By MS/MS	By matching																			By MS/MS	By MS/MS	By MS/MS	By MS/MS	By MS/MS	By MS/MS																			By matching	By MS/MS	By MS/MS	By MS/MS	By MS/MS	By MS/MS	By matching	By MS/MS																				By MS/MS	By MS/MS	By matching																				By MS/MS	By MS/MS	By MS/MS	By MS/MS	By MS/MS																			By MS/MS		By MS/MS	By MS/MS	By MS/MS	By MS/MS	By matching		By matching											By matching	By matching	By MS/MS	By matching	By matching		By matching									1	1	1	1																1	1		1			1	1	1		1																				1	1	1																			1	1	1	1	1	1																			1	1	1	1	1	1	1	1																				1	1	1																				1	1	1	1	1																			1		1	1	1	1	1		1											1	1	1	1	1		1	15936000	0	0	0	0	0	0	0	0	13041	470330	352490	87195	0	0	0	0	0	0	0	0	0	0	0	0	0	0	0	15095	15739	0	28202	0	0	1137300	746570	245310	0	48696	0	0	0	0	0	0	0	0	0	0	0	0	0	0	0	0	0	0	0	591480	300500	145860	0	0	0	0	0	0	0	0	0	0	0	0	0	0	0	0	0	0	28537	28742	49975	1534000	0	588320	0	0	0	0	0	0	0	0	0	0	0	0	0	0	0	0	0	0	11467	16451	171810	3551200	151480	63884	31857	34535	0	0	0	0	0	0	0	0	0	0	0	0	0	0	0	0	0	0	0	739790	481860	195210	0	0	0	0	0	0	0	0	0	0	0	0	0	0	0	0	0	0	0	19187	21644	671030	708190	185900	0	0	0	0	0	0	0	0	0	0	0	0	0	0	0	0	0	0	28328	0	49525	521620	1165700	393090	24537	0	14719	0	0	0	0	0	0	0	0	0	0	65036	16789	78986	33081	44024	0	17777			27868	3772;4774	32188	888804;888805;888806;888807;888808;888809;888810;888811;888812;888813;888814;888815;888816;888817;888818;888819;888820;888821;888822;888823;888824;888825;888826;888827;888828;888829;888830;888831;888832;888833;888834;888835;888836;888837;888838;888839;888840;888841;888842;888843;888844;888845;888846;888847;888848;888849;888850;888851;888852	414645;414646;414647;414648;414649;414650;414651;414652;414653;414654;414655;414656;414657;414658;414659;414660;414661;414662;414663	414659			19	0	0	0	0	0	0	0	0	2022	55718	33193	4891.1	0	0	0	0	0	0	0	0	0	0	0	0	0	0	0	2366.3	1959.4	0	3855.5	0	0	126070	54203	9155.6	0	4056.2	0	0	0	0	0	0	0	0	0	0	0	0	0	0	0	0	0	0	0	72459	24519	6936.9	0	0	0	0	0	0	0	0	0	0	0	0	0	0	0	0	0	0	1533.4	720.45	1559.9	54317	0	8272.2	0	0	0	0	0	0	0	0	0	0	0	0	0	0	0	0	0	0	2275.1	2460.9	23586	495060	23995	3973.4	3222	3037.4	0	0	0	0	0	0	0	0	0	0	0	0	0	0	0	0	0	0	0	137010	35954	7416.6	0	0	0	0	0	0	0	0	0	0	0	0	0	0	0	0	0	0	0	1811.1	1898.4	79985	55712	9572	0	0	0	0	0	0	0	0	0	0	0	0	0	0	0	0	0	0	1338	0	1561.4	39922	24055	5666.8	1070	0	1222.9	0	0	0	0	0	0	0	0	0	0	9112	3159.6	9186.8	3888.8	6635.5	0	3122.9
NGMLGPDYSTK	YFWKKDLLKVYKVTRNGMLGPDYSTKFSPW	KVTRNGMLGPDYSTKFSPWLASGSLSPRFI	R	N	G	T	K	F	0	0	1	1	0	0	0	2	0	0	1	1	1	0	1	1	1	0	1	0	0	0	11	0	1181.5387	NbL17g16290.1	NbL17g16290.1	335	345	yes	yes	2	0.0018078	123.79										By MS/MS								By matching																By MS/MS								By matching																By MS/MS																							By matching	By MS/MS																							By matching	By matching																								By MS/MS																								By MS/MS																								By matching																																1								1																1								1																1																							1	1																							1	1																								1																								1																								1																							2041200	0	0	0	0	0	0	0	0	0	81222	0	0	0	0	0	0	0	113020	0	0	0	0	0	0	0	0	0	0	0	0	0	0	0	115660	0	0	0	0	0	0	0	267750	0	0	0	0	0	0	0	0	0	0	0	0	0	0	0	78448	0	0	0	0	0	0	0	0	0	0	0	0	0	0	0	0	0	0	0	0	0	0	211190	486080	0	0	0	0	0	0	0	0	0	0	0	0	0	0	0	0	0	0	0	0	0	0	43514	33899	0	0	0	0	0	0	0	0	0	0	0	0	0	0	0	0	0	0	0	0	0	0	0	88085	0	0	0	0	0	0	0	0	0	0	0	0	0	0	0	0	0	0	0	0	0	0	0	229990	0	0	0	0	0	0	0	0	0	0	0	0	0	0	0	0	0	0	0	0	0	0	0	292300	0	0	0	0	0	0	0	0	0	0	0	0	0	0	0	0	0	0	0	0	0	0			27869	4636	32189	888853;888854;888855;888856;888857;888858;888859;888860;888861;888862;888863;888864	414664;414665;414666;414667	414667	6311		4	0	0	0	0	0	0	0	0	0	9622.1	0	0	0	0	0	0	0	40504	0	0	0	0	0	0	0	0	0	0	0	0	0	0	0	12821	0	0	0	0	0	0	0	61051	0	0	0	0	0	0	0	0	0	0	0	0	0	0	0	9610.2	0	0	0	0	0	0	0	0	0	0	0	0	0	0	0	0	0	0	0	0	0	0	6592.3	17211	0	0	0	0	0	0	0	0	0	0	0	0	0	0	0	0	0	0	0	0	0	0	5973.4	4725.6	0	0	0	0	0	0	0	0	0	0	0	0	0	0	0	0	0	0	0	0	0	0	0	16314	0	0	0	0	0	0	0	0	0	0	0	0	0	0	0	0	0	0	0	0	0	0	0	27415	0	0	0	0	0	0	0	0	0	0	0	0	0	0	0	0	0	0	0	0	0	0	0	22371	0	0	0	0	0	0	0	0	0	0	0	0	0	0	0	0	0	0	0	0	0	0
NGNFEMPLAK	AIFSISLSLTDGLLKNGNFEMPLAKGDLNG	DGLLKNGNFEMPLAKGDLNGTVVLKHNAIP	K	N	G	A	K	G	1	0	2	0	0	0	1	1	0	0	1	1	1	1	1	0	0	0	0	0	0	0	10	0	1119.5383	NbL10g16940.1;NbL17g04060.1	NbL10g16940.1	34	43	no	no	2	0.00051675	159.28							By matching					By MS/MS	By MS/MS																	By matching	By matching					By MS/MS	By MS/MS				By matching	By matching			By matching		By MS/MS													By MS/MS	By MS/MS					By matching							By matching				By matching							By MS/MS	By MS/MS		By matching		By matching	By matching							By MS/MS						By matching					By MS/MS	By MS/MS				By matching																			By MS/MS	By MS/MS				By matching	By matching												By matching						By MS/MS	By MS/MS					By matching							By matching					By matching				By matching		By MS/MS	By MS/MS					By matching																					1					1	2																	1	1					2	2				1	1			1		1													2	2					1							1				1							2	2		1		1	1							1						1					2	2				1																			2	2				1	1												1						2	2					1							1					1				1		2	2					1															61184000	0	0	0	0	0	0	16174	0	0	0	0	876840	2242500	0	0	0	0	0	0	0	0	0	0	0	0	0	0	0	0	38544	60250	0	0	0	0	1528300	2733600	0	0	0	47904	92963	0	0	33920	0	30999	0	0	0	0	0	0	0	0	0	0	0	0	2302800	3201400	0	0	0	0	39159	0	0	0	0	0	0	102710	0	0	0	118170	0	0	0	0	0	0	12003000	3936200	0	63149	0	157240	99888	0	0	0	0	0	0	21595	0	0	0	0	0	16598	0	0	0	0	5933200	608020	0	0	0	41247	0	0	0	0	0	0	0	0	0	0	0	0	0	0	0	0	0	0	2023800	1374900	0	0	0	87976	44431	0	0	0	0	0	0	0	0	0	0	0	55694	0	0	0	0	0	2996700	879940	0	0	0	0	22111	0	0	0	0	0	0	40515	0	0	0	0	91567	0	0	0	92005	0	12667000	4356100	0	0	0	0	104520	0	0	0	0	0	0	0	0	0	0	0	0	0	0			27870	2868;4530	32190;32191	888865;888866;888867;888868;888869;888870;888871;888872;888873;888874;888875;888876;888877;888878;888879;888880;888881;888882;888883;888884;888885;888886;888887;888888;888889;888890;888891;888892;888893;888894;888895;888896;888897;888898;888899;888900;888901;888902;888903;888904;888905;888906;888907;888908;888909;888910;888911;888912;888913;888914;888915;888916;888917;888918;888919	414668;414669;414670;414671;414672;414673;414674;414675;414676;414677;414678;414679;414680;414681;414682;414683;414684;414685;414686;414687;414688;414689;414690;414691;414692;414693;414694;414695;414696;414697	414690	4634		30	0	0	0	0	0	0	2898.6	0	0	0	0	49185	223330	0	0	0	0	0	0	0	0	0	0	0	0	0	0	0	0	5902.8	8236.9	0	0	0	0	57038	187470	0	0	0	11570	21197	0	0	8432.2	0	15013	0	0	0	0	0	0	0	0	0	0	0	0	109520	205780	0	0	0	0	9191.5	0	0	0	0	0	0	12661	0	0	0	5260.2	0	0	0	0	0	0	168770	132350	0	5948.2	0	11507	6129.4	0	0	0	0	0	0	16019	0	0	0	0	0	3293.1	0	0	0	0	369030	61495	0	0	0	5903.7	0	0	0	0	0	0	0	0	0	0	0	0	0	0	0	0	0	0	76892	106960	0	0	0	11352	7749	0	0	0	0	0	0	0	0	0	0	0	8607.9	0	0	0	0	0	154300	117490	0	0	0	0	3372.5	0	0	0	0	0	0	8987.5	0	0	0	0	6932.7	0	0	0	7041.6	0	182610	189970	0	0	0	0	6109.3	0	0	0	0	0	0	0	0	0	0	0	0	0	0
NGNIQILTSHTCEPVPIAIGGPGLAPGVR	DMVKRNKKGEPALDKNGNIQILTSHTCEPV	VPIAIGGPGLAPGVRFRQDLPTGGLANVAA	K	N	G	V	R	F	2	1	2	0	1	1	1	5	1	4	2	0	0	0	4	1	2	0	0	2	0	0	29	0	2937.5495	NbL05g13540.1;NbL18g18480.1	NbL05g13540.1	492	520	no	no	3;4	7.0784E-20	138.25									By MS/MS																									By matching																							By MS/MS																							By matching	By MS/MS		By matching																						By MS/MS	By matching																							By MS/MS																							By matching	By MS/MS																								By MS/MS																																1																									1																							1																							1	2		1																						2	1																							1																							1	2																								2																								39038000	0	0	0	0	0	0	0	0	1604100	0	0	0	0	0	0	0	0	0	0	0	0	0	0	0	0	0	0	0	0	0	0	0	0	109190	0	0	0	0	0	0	0	0	0	0	0	0	0	0	0	0	0	0	0	0	0	0	3024700	0	0	0	0	0	0	0	0	0	0	0	0	0	0	0	0	0	0	0	0	0	0	152260	8615200	0	148450	0	0	0	0	0	0	0	0	0	0	0	0	0	0	0	0	0	0	0	0	0	6358500	52062	0	0	0	0	0	0	0	0	0	0	0	0	0	0	0	0	0	0	0	0	0	0	298430	0	0	0	0	0	0	0	0	0	0	0	0	0	0	0	0	0	0	0	0	0	0	65971	5699300	0	0	0	0	0	0	0	0	0	0	0	0	0	0	0	0	0	0	0	0	0	0	0	12910000	0	0	0	0	0	0	0	0	0	0	0	0	0	0	0	0	0	0	0	0	0	0	0			27871	1559;4922	32192	888920;888921;888922;888923;888924;888925;888926;888927;888928;888929;888930;888931;888932;888933;888934;888935	414698;414699;414700;414701;414702;414703;414704;414705;414706;414707;414708;414709	414699			12	0	0	0	0	0	0	0	0	248720	0	0	0	0	0	0	0	0	0	0	0	0	0	0	0	0	0	0	0	0	0	0	0	0	12105	0	0	0	0	0	0	0	0	0	0	0	0	0	0	0	0	0	0	0	0	0	0	464410	0	0	0	0	0	0	0	0	0	0	0	0	0	0	0	0	0	0	0	0	0	0	3816.6	268920	0	4445.6	0	0	0	0	0	0	0	0	0	0	0	0	0	0	0	0	0	0	0	0	0	872870	7257.7	0	0	0	0	0	0	0	0	0	0	0	0	0	0	0	0	0	0	0	0	0	0	38802	0	0	0	0	0	0	0	0	0	0	0	0	0	0	0	0	0	0	0	0	0	0	6226.9	499900	0	0	0	0	0	0	0	0	0	0	0	0	0	0	0	0	0	0	0	0	0	0	0	407030	0	0	0	0	0	0	0	0	0	0	0	0	0	0	0	0	0	0	0	0	0	0	0
NGNTGYDEIR	GARFEALGWHVIWVKNGNTGYDEIRAAIKE	VIWVKNGNTGYDEIRAAIKEAKAVTDKPTM	K	N	G	I	R	A	0	1	2	1	0	0	1	2	0	1	0	0	0	0	0	0	1	0	1	0	0	0	10	0	1137.5051	NbL02g00700.1;NbL12g12750.1	NbL12g12750.1	295	304	no	no	2	0.0001907	176.6	By MS/MS	By MS/MS	By MS/MS	By MS/MS	By MS/MS	By MS/MS	By MS/MS	By MS/MS	By MS/MS	By MS/MS	By MS/MS		By MS/MS	By MS/MS	By MS/MS	By MS/MS	By MS/MS	By MS/MS	By MS/MS	By MS/MS	By matching		By matching		By MS/MS	By MS/MS	By MS/MS	By MS/MS	By MS/MS	By MS/MS	By MS/MS	By MS/MS	By MS/MS	By MS/MS	By MS/MS		By MS/MS	By MS/MS	By MS/MS	By MS/MS	By MS/MS	By matching	By MS/MS		By matching	By matching	By MS/MS		By MS/MS	By MS/MS	By MS/MS	By MS/MS	By MS/MS	By MS/MS	By MS/MS	By MS/MS	By MS/MS	By MS/MS	By MS/MS	By matching	By MS/MS	By MS/MS	By MS/MS	By MS/MS	By MS/MS	By MS/MS		By matching	By matching		By MS/MS	By MS/MS	By MS/MS	By MS/MS	By MS/MS	By MS/MS	By MS/MS	By MS/MS	By MS/MS	By MS/MS	By MS/MS	By MS/MS	By MS/MS	By MS/MS	By MS/MS	By MS/MS	By MS/MS	By matching	By MS/MS	By MS/MS	By MS/MS	By matching			By MS/MS	By matching	By MS/MS	By MS/MS	By MS/MS	By MS/MS	By MS/MS	By MS/MS	By MS/MS	By MS/MS	By MS/MS	By MS/MS			By MS/MS	By MS/MS	By MS/MS	By MS/MS	By MS/MS	By matching	By matching	By matching	By matching	By matching	By matching	By matching	By MS/MS	By MS/MS	By MS/MS	By MS/MS	By MS/MS	By MS/MS	By MS/MS	By MS/MS	By MS/MS	By MS/MS	By MS/MS	By matching	By MS/MS	By MS/MS	By MS/MS	By MS/MS	By MS/MS	By MS/MS		By matching	By matching	By matching	By matching		By MS/MS	By MS/MS	By MS/MS	By MS/MS	By MS/MS	By MS/MS	By MS/MS	By MS/MS	By MS/MS	By MS/MS	By MS/MS		By MS/MS		By MS/MS	By MS/MS	By MS/MS	By matching	By matching	By matching	By matching		By MS/MS	By MS/MS	By MS/MS	By MS/MS	By MS/MS	By MS/MS	By MS/MS	By MS/MS	By MS/MS	By MS/MS	By MS/MS	By MS/MS	By MS/MS		By MS/MS	By MS/MS	By MS/MS	By MS/MS	By MS/MS	By MS/MS	By MS/MS	By matching	By matching	By matching	By MS/MS	By matching	By MS/MS	By MS/MS	By MS/MS	By MS/MS	By MS/MS	By MS/MS	By MS/MS	By MS/MS	1	1	1	1	1	1	2	2	1	1	1		1	1	1	1	2	1	1	1	2		1		1	1	1	1	1	1	1	3	1	1	1		1	1	1	1	2	1	1		1	1	1		1	1	1	1	1	1	1	2	1	1	1	1	1	1	1	1	1	1		2	2		1	1	2	1	1	1	1	1	3	3	1	1	1	1	1	1	1	1	1	1	1	1			1	1	1	1	1	1	1	1	2	3	1	1			1	1	1	1	1	1	1	1	1	1	1	1	1	1	1	1	1	1	3	3	1	1	1	1	1	1	1	1	1	1		1	1	1	1		1	1	1	1	1	1	1	3	1	1	1		1		1	1	1	1	1	1	1		1	1	1	1	1	1	1	1	2	3	1	1	1		1	1	1	1	1	1	1	2	1	1	1	1	1	1	1	1	1	1	1	1	3658399999.9999995	0	1781600	393680	411060	504930	1125700	20565000	203390000	781000	559230	307050	0	230580	66895	304270	1789000	180730	40316	29159	87234	184620	0	25824	0	724770	552230	1444700	1055600	1359400	2881500	45073000	272250000	1262300	808630	612820	0	582640	200910	589580	0	468350	97473	130160	0	112460	164360	67216	0	442340	529100	501950	578760	667870	1903600	26324000	156030000	1100700	0	0	797540	605220	153170	677570	3387300	627620	153310	0	207310	101060	0	105090	183290	3574800	3977000	1637400	3252000	5232200	9030700	227430000	969420000	6713100	4099100	0	2161100	706090	284440	936870	6401400	822730	402440	239580	171440	0	0	122580	121450	610140	479770	272310	346570	0	1730200	119860000	131120000	915640	351460	0	0	165400	202310	505610	4866400	284510	92496	97558	169720	61981	42438	28840	13254	559540	622050	243660	374100	0	1725900	49551000	198210000	958070	480130	479800	32558	0	109490	623940	3137000	313880	110680	0	108710	95562	31367	39983	0	656370	646270	463620	582580	643890	1992000	19389000	292810000	5406400	918910	341140	0	312880	0	701590	4643500	418230	116320	104160	129280	76611	0	71252	50075	1629800	597370	1449200	1687500	2259500	4517900	89015000	676510000	3479200	1475700	1518200	0	751830	377740	995070	7806400	1481300	399510	401960	501490	261590	126590	279500	223600	746000	549300	529810	1192500	678450	805160	287070	304680			27872	3383;480	32193	888936;888937;888938;888939;888940;888941;888942;888943;888944;888945;888946;888947;888948;888949;888950;888951;888952;888953;888954;888955;888956;888957;888958;888959;888960;888961;888962;888963;888964;888965;888966;888967;888968;888969;888970;888971;888972;888973;888974;888975;888976;888977;888978;888979;888980;888981;888982;888983;888984;888985;888986;888987;888988;888989;888990;888991;888992;888993;888994;888995;888996;888997;888998;888999;889000;889001;889002;889003;889004;889005;889006;889007;889008;889009;889010;889011;889012;889013;889014;889015;889016;889017;889018;889019;889020;889021;889022;889023;889024;889025;889026;889027;889028;889029;889030;889031;889032;889033;889034;889035;889036;889037;889038;889039;889040;889041;889042;889043;889044;889045;889046;889047;889048;889049;889050;889051;889052;889053;889054;889055;889056;889057;889058;889059;889060;889061;889062;889063;889064;889065;889066;889067;889068;889069;889070;889071;889072;889073;889074;889075;889076;889077;889078;889079;889080;889081;889082;889083;889084;889085;889086;889087;889088;889089;889090;889091;889092;889093;889094;889095;889096;889097;889098;889099;889100;889101;889102;889103;889104;889105;889106;889107;889108;889109;889110;889111;889112;889113;889114;889115;889116;889117;889118;889119;889120;889121;889122;889123;889124;889125;889126;889127;889128;889129;889130;889131;889132;889133;889134;889135;889136;889137;889138;889139;889140;889141;889142;889143;889144;889145	414710;414711;414712;414713;414714;414715;414716;414717;414718;414719;414720;414721;414722;414723;414724;414725;414726;414727;414728;414729;414730;414731;414732;414733;414734;414735;414736;414737;414738;414739;414740;414741;414742;414743;414744;414745;414746;414747;414748;414749;414750;414751;414752;414753;414754;414755;414756;414757;414758;414759;414760;414761;414762;414763;414764;414765;414766;414767;414768;414769;414770;414771;414772;414773;414774;414775;414776;414777;414778;414779;414780;414781;414782;414783;414784;414785;414786;414787;414788;414789;414790;414791;414792;414793;414794;414795;414796;414797;414798;414799;414800;414801;414802;414803;414804;414805;414806;414807;414808;414809;414810;414811;414812;414813;414814;414815;414816;414817;414818;414819;414820;414821;414822;414823;414824;414825;414826;414827;414828;414829;414830;414831;414832;414833;414834;414835;414836;414837;414838;414839;414840;414841;414842;414843;414844;414845;414846;414847;414848;414849;414850;414851;414852;414853;414854	414755			145	0	577670	119160	101240	70304	195400	3685400	34661000	121090	66250	28915	0	22964	9831.2	81706	484710	53863	14448	14780	26471	52392	0	15646	0	523000	274360	318080	165470	169240	441290	6162000	29423000	162150	89641	44492	0	39957	16735	142430	0	113110	22225	47279	0	27957	14654	32553	0	921140	392620	325520	178050	128070	524340	5398400	26165000	169000	0	0	37930	38902	8814.7	112620	530710	105890	35986	0	50616	52599	0	41619	139360	440660	377310	165720	206180	232900	644480	12221000	24300000	209550	145140	0	30387	23742	9870	88246	362950	60210	24695	27515	16923	0	0	32134	52823	452600	196000	135640	113130	0	534170	23779000	19615000	125700	48995	0	0	16728	17794	103860	543500	40721	17236	26558	16515	12483	8347.4	13433	12306	331670	237460	144320	101760	0	360080	7490500	24012000	124570	88921	35801	1237	0	8614.8	146470	517690	40502	19303	0	22617	14986	5647.1	28000	0	423140	136130	220020	153940	84665	307880	3237300	27638000	474210	109530	26837	0	41774	0	194900	805090	50687	17741	18014	17560	12602	0	29180	65380	361540	294370	225450	130750	119000	342060	4204300	30668000	109690	112940	31328	0	32786	8731.6	82675	459720	62633	23352	36406	44620	11905	9342.2	43656	75913	249560	76959	99711	138700	79755	121360	113100	53522
NGPEGPMPGVPGSMLSVPYDMGGMLPR	QMLPRGRMYRYPPGRNGPEGPMPGVPGSML	SMLSVPYDMGGMLPRDSAMGQSMPISTLAS	R	N	G	P	R	D	0	1	1	1	0	0	1	6	0	0	2	0	4	0	6	2	0	0	1	2	0	0	27	0	2742.2638	NbL08g19960.1	NbL08g19960.1	530	556	yes	yes	3	0.0011046	54.605																																By MS/MS																																																																																		By matching											By matching			By matching										By matching														By matching										By matching														By matching										By matching																																														1																																																																																		1											1			1										1														1										1														1										1															1015500	0	0	0	0	0	0	0	0	0	0	0	0	0	0	0	0	0	0	0	0	0	0	0	0	0	0	0	0	0	0	0	271800	0	0	0	0	0	0	0	0	0	0	0	0	0	0	0	0	0	0	0	0	0	0	0	0	0	0	0	0	0	0	0	0	0	0	0	0	0	0	0	0	0	0	0	0	0	0	0	0	0	0	0	0	0	0	0	0	0	0	0	0	0	0	0	0	0	0	0	0	0	0	0	0	0	0	0	0	0	0	0	0	0	43901	0	0	0	0	0	0	0	0	0	0	120090	0	0	76845	0	0	0	0	0	0	0	0	0	59650	0	0	0	0	0	0	0	0	0	0	0	0	0	106410	0	0	0	0	0	0	0	0	0	79446	0	0	0	0	0	0	0	0	0	0	0	0	0	130090	0	0	0	0	0	0	0	0	0	127300	0	0	0	0	0	0	0	0	0	0	0	0	0	0			27873	2365	32194	889146;889147;889148;889149;889150;889151;889152;889153;889154	414855	414855	3918;3919;3920;3921		1	0	0	0	0	0	0	0	0	0	0	0	0	0	0	0	0	0	0	0	0	0	0	0	0	0	0	0	0	0	0	0	29374	0	0	0	0	0	0	0	0	0	0	0	0	0	0	0	0	0	0	0	0	0	0	0	0	0	0	0	0	0	0	0	0	0	0	0	0	0	0	0	0	0	0	0	0	0	0	0	0	0	0	0	0	0	0	0	0	0	0	0	0	0	0	0	0	0	0	0	0	0	0	0	0	0	0	0	0	0	0	0	0	0	8180.6	0	0	0	0	0	0	0	0	0	0	15697	0	0	9309	0	0	0	0	0	0	0	0	0	10403	0	0	0	0	0	0	0	0	0	0	0	0	0	10044	0	0	0	0	0	0	0	0	0	12117	0	0	0	0	0	0	0	0	0	0	0	0	0	5897.1	0	0	0	0	0	0	0	0	0	7441.1	0	0	0	0	0	0	0	0	0	0	0	0	0	0
NGPIILEMDTYR	AVKQACKFAKEHALKNGPIILEMDTYRYHG	ALKNGPIILEMDTYRYHGHSMSDPGSTYRT	K	N	G	Y	R	Y	0	1	1	1	0	0	1	1	0	2	1	0	1	0	1	0	1	0	1	0	0	0	12	0	1420.7021	NbL08g10780.1;NbL16g09440.1;NbL18g08290.1	NbL16g09440.1	275	286	no	no	2	1.7274E-42	284.47		By MS/MS	By MS/MS	By matching		By MS/MS	By MS/MS	By matching	By matching	By matching	By matching		By MS/MS	By MS/MS		By matching	By matching								By MS/MS	By MS/MS	By MS/MS	By matching	By matching	By MS/MS	By MS/MS		By matching	By matching			By MS/MS	By MS/MS		By MS/MS			By matching						By MS/MS	By matching	By matching	By MS/MS		By MS/MS	By MS/MS	By matching		By matching	By matching		By MS/MS		By matching	By MS/MS									By MS/MS	By MS/MS	By MS/MS	By MS/MS	By matching	By MS/MS	By MS/MS				By matching	By matching	By MS/MS	By MS/MS	By matching	By MS/MS	By matching								By MS/MS	By MS/MS	By MS/MS	By matching	By MS/MS	By MS/MS	By MS/MS	By matching	By matching	By matching		By matching	By MS/MS	By MS/MS	By matching	By matching	By matching								By MS/MS	By MS/MS	By MS/MS	By matching	By matching	By MS/MS	By MS/MS			By matching	By matching		By MS/MS	By MS/MS		By MS/MS									By MS/MS		By MS/MS			By MS/MS	By MS/MS	By MS/MS					By MS/MS	By MS/MS		By MS/MS									By MS/MS	By MS/MS	By MS/MS	By matching	By MS/MS	By MS/MS	By MS/MS				By matching		By MS/MS	By MS/MS		By MS/MS	By matching																	1	1	1		2	2	2	1	1	1		2	2		1	1								2	2	1	1	2	2	2		1	1			2	2		2			1						1	1	2	1		2	2	1		1	1		2		1	1									2	2	1	1	1	2	2				1	1	2	1	1	2	1								1	1	1	1	1	2	2	1	1	1		1	2	2	1	1	1								2	1	1	1	1	2	2			1	1		2	2		2									1		1			1	2	1					2	1		2									2	2	1	1	1	2	2				1		2	1		2	1																209210000	0	66229	110140	36365	0	9576400	1785800	174180	61386	79302	38205	0	3732000	597200	0	91016	73970	0	0	0	0	0	0	0	118010	120570	188040	91606	257520	10750000	1801000	0	68965	61828	0	0	7604900	1136700	0	274640	0	0	36198	0	0	0	0	0	26736	37405	52363	64543	0	8765500	1876700	131810	0	95105	72735	0	8023400	0	24579	161040	0	0	0	0	0	0	0	0	563990	207720	309170	242840	463480	25423000	3507800	0	0	0	78110	204350	21478000	569790	35405	1173700	38244	0	0	0	0	0	0	0	57008	0	56752	35783	69484	5947400	1122500	59619	52289	40562	0	119100	6421900	558390	31396	438400	32999	0	0	0	0	0	0	0	87568	72040	35311	37767	77667	8016300	1435000	0	0	28330	36448	0	4421400	1470700	0	403540	0	0	0	0	0	0	0	0	67160	0	37720	0	0	5992000	1400100	107120	0	0	0	0	2847500	1317200	0	386490	0	0	0	0	0	0	0	0	298650	103900	142180	269880	183660	23928000	7134600	0	0	0	171450	0	10456000	9205600	0	1355000	81793	0	0	0	0	0	0	0	0	0	0	0	0	0	0	0			27874	4320;4833;2254	32195;32196	889155;889156;889157;889158;889159;889160;889161;889162;889163;889164;889165;889166;889167;889168;889169;889170;889171;889172;889173;889174;889175;889176;889177;889178;889179;889180;889181;889182;889183;889184;889185;889186;889187;889188;889189;889190;889191;889192;889193;889194;889195;889196;889197;889198;889199;889200;889201;889202;889203;889204;889205;889206;889207;889208;889209;889210;889211;889212;889213;889214;889215;889216;889217;889218;889219;889220;889221;889222;889223;889224;889225;889226;889227;889228;889229;889230;889231;889232;889233;889234;889235;889236;889237;889238;889239;889240;889241;889242;889243;889244;889245;889246;889247;889248;889249;889250;889251;889252;889253;889254;889255;889256;889257;889258;889259;889260;889261;889262;889263;889264;889265;889266;889267;889268;889269;889270;889271;889272;889273;889274;889275;889276;889277;889278;889279;889280;889281;889282;889283;889284;889285;889286;889287;889288;889289;889290;889291;889292;889293;889294;889295;889296	414856;414857;414858;414859;414860;414861;414862;414863;414864;414865;414866;414867;414868;414869;414870;414871;414872;414873;414874;414875;414876;414877;414878;414879;414880;414881;414882;414883;414884;414885;414886;414887;414888;414889;414890;414891;414892;414893;414894;414895;414896;414897;414898;414899;414900;414901;414902;414903;414904;414905;414906;414907;414908;414909;414910;414911;414912;414913;414914;414915;414916;414917;414918;414919;414920;414921;414922;414923;414924;414925;414926;414927;414928;414929;414930;414931;414932;414933;414934;414935;414936;414937;414938;414939;414940;414941;414942;414943;414944	414902	3758		88	0	21474	33338	8956.6	0	1662200	320020	29682	9517.9	9394.7	3597.7	0	371680	87767	0	24660	22045	0	0	0	0	0	0	0	85159	59902	41399	14361	32060	1646400	246220	0	8859	6854	0	0	521540	94688	0	47700	0	0	13149	0	0	0	0	0	55676	27756	33957	19856	0	2414500	384880	22104	0	11651	5934.8	0	515720	0	4085.3	25231	0	0	0	0	0	0	0	0	69522	19707	31291	15396	20631	1814300	188480	0	0	0	2339.2	2873.3	722180	19771	3334.8	66550	2798.8	0	0	0	0	0	0	0	42288	0	28269	11681	14606	1836100	222690	8918.7	7178	5654.6	0	7407.7	649510	49111	6449.2	48963	4723.2	0	0	0	0	0	0	0	51906	27500	20915	10273	10151	1672500	216920	0	0	5246.7	2719.6	0	343970	115720	0	66595	0	0	0	0	0	0	0	0	43296	0	17900	0	0	926110	233770	10111	0	0	0	0	380180	111960	0	67008	0	0	0	0	0	0	0	0	66250	51198	22118	20912	9673.1	1811600	336980	0	0	0	3537.8	0	455980	212790	0	79794	3458.4	0	0	0	0	0	0	0	0	0	0	0	0	0	0	0
NGPLLTASNTSK	DSYDSLEESEMLSSRNGPLLTASNTSKFQA	SSRNGPLLTASNTSKFQATATPGPREREIV	R	N	G	S	K	F	1	0	2	0	0	0	0	1	0	0	2	1	0	0	1	2	2	0	0	0	0	0	12	0	1201.6303	NbL16g27200.1;NbL06g18040.1	NbL16g27200.1	114	125	yes	no	2	0.0039679	117.52																					By MS/MS																By MS/MS			By matching	By matching		By MS/MS	By MS/MS	By MS/MS																							By matching																							By matching	By matching	By MS/MS																								By matching																							By matching	By matching																								By MS/MS																																																								1																1			1	1		1	1	1																							1																							1	1	1																								1																							1	1																								1																																				1116300	0	0	0	0	0	0	0	0	0	0	0	0	0	0	0	0	0	0	0	0	93270	0	0	0	0	0	0	0	0	0	0	0	0	0	0	0	0	0	0	28509	22973	0	62348	85829	108250	0	0	0	0	0	0	0	0	0	0	0	0	0	0	0	0	0	0	0	0	0	0	23834	0	0	0	0	0	0	0	0	0	0	0	0	0	0	0	0	0	0	0	0	0	0	82481	161320	188880	0	0	0	0	0	0	0	0	0	0	0	0	0	0	0	0	0	0	0	0	0	0	0	30792	0	0	0	0	0	0	0	0	0	0	0	0	0	0	0	0	0	0	0	0	0	0	18470	94429	0	0	0	0	0	0	0	0	0	0	0	0	0	0	0	0	0	0	0	0	0	0	0	114930	0	0	0	0	0	0	0	0	0	0	0	0	0	0	0	0	0	0	0	0	0	0	0	0	0	0	0	0	0	0	0	0	0	0	0			27875	1864	32197	889297;889298;889299;889300;889301;889302;889303;889304;889305;889306;889307;889308;889309;889310;889311	414945;414946;414947;414948;414949	414949			5	0	0	0	0	0	0	0	0	0	0	0	0	0	0	0	0	0	0	0	0	26469	0	0	0	0	0	0	0	0	0	0	0	0	0	0	0	0	0	0	4951.6	5548.4	0	22648	16246	26910	0	0	0	0	0	0	0	0	0	0	0	0	0	0	0	0	0	0	0	0	0	0	5819.4	0	0	0	0	0	0	0	0	0	0	0	0	0	0	0	0	0	0	0	0	0	0	9472.9	15924	13898	0	0	0	0	0	0	0	0	0	0	0	0	0	0	0	0	0	0	0	0	0	0	0	6201.7	0	0	0	0	0	0	0	0	0	0	0	0	0	0	0	0	0	0	0	0	0	0	3842.7	14809	0	0	0	0	0	0	0	0	0	0	0	0	0	0	0	0	0	0	0	0	0	0	0	18906	0	0	0	0	0	0	0	0	0	0	0	0	0	0	0	0	0	0	0	0	0	0	0	0	0	0	0	0	0	0	0	0	0	0	0
NGPPTYDVVDKLFEEER	RDYLSEKDVINTKWRNGPPTYDVVDKLFEE	PPTYDVVDKLFEEERTHVWPEGSVEEKVQR	R	N	G	E	R	T	0	1	1	2	0	0	3	1	0	0	1	1	0	1	2	0	1	0	1	2	0	0	17	1	2006.9585	NbL04g07230.1	NbL04g07230.1	27	43	yes	yes	3	0.00017033	132.23																	By MS/MS																							By MS/MS	By matching																							By MS/MS	By MS/MS																							By MS/MS	By MS/MS																							By MS/MS	By MS/MS																							By MS/MS	By MS/MS																								By MS/MS																							By MS/MS	By MS/MS																																1																							1	1																							1	1																							1	1																							1	1																							1	1																								1																							1	1																4391100	0	0	0	0	0	0	0	0	0	0	0	0	0	0	0	0	161270	0	0	0	0	0	0	0	0	0	0	0	0	0	0	0	0	0	0	0	0	0	0	91240	40922	0	0	0	0	0	0	0	0	0	0	0	0	0	0	0	0	0	0	0	0	0	0	202140	297920	0	0	0	0	0	0	0	0	0	0	0	0	0	0	0	0	0	0	0	0	0	0	407460	180370	0	0	0	0	0	0	0	0	0	0	0	0	0	0	0	0	0	0	0	0	0	0	344430	332620	0	0	0	0	0	0	0	0	0	0	0	0	0	0	0	0	0	0	0	0	0	0	53689	167370	0	0	0	0	0	0	0	0	0	0	0	0	0	0	0	0	0	0	0	0	0	0	0	430870	0	0	0	0	0	0	0	0	0	0	0	0	0	0	0	0	0	0	0	0	0	0	378110	1302700	0	0	0	0	0	0	0	0	0	0	0	0	0	0	0			27876	1233	32198	889312;889313;889314;889315;889316;889317;889318;889319;889320;889321;889322;889323;889324;889325	414950;414951;414952;414953;414954;414955;414956;414957;414958;414959;414960	414960			11	0	0	0	0	0	0	0	0	0	0	0	0	0	0	0	0	48062	0	0	0	0	0	0	0	0	0	0	0	0	0	0	0	0	0	0	0	0	0	0	15847	9883.3	0	0	0	0	0	0	0	0	0	0	0	0	0	0	0	0	0	0	0	0	0	0	31671	50261	0	0	0	0	0	0	0	0	0	0	0	0	0	0	0	0	0	0	0	0	0	0	23102	13200	0	0	0	0	0	0	0	0	0	0	0	0	0	0	0	0	0	0	0	0	0	0	38468	47608	0	0	0	0	0	0	0	0	0	0	0	0	0	0	0	0	0	0	0	0	0	0	8860.2	21597	0	0	0	0	0	0	0	0	0	0	0	0	0	0	0	0	0	0	0	0	0	0	0	52219	0	0	0	0	0	0	0	0	0	0	0	0	0	0	0	0	0	0	0	0	0	0	22267	55081	0	0	0	0	0	0	0	0	0	0	0	0	0	0	0
NGPSLMPGGSFEAYK	LYLGMGVSGGEEGARNGPSLMPGGSFEAYK	NGPSLMPGGSFEAYKNIEDILLKVAAQVDS	R	N	G	Y	K	N	1	0	1	0	0	0	1	3	0	0	1	1	1	1	2	2	0	0	1	0	0	0	15	0	1553.7184	NbL08g13210.1;NbL16g08880.1;NbL18g05920.1	NbL16g08880.1	140	154	no	no	2	2.9742E-07	196.7			By matching	By MS/MS	By MS/MS	By MS/MS				By matching	By MS/MS	By MS/MS			By matching										By MS/MS	By matching	By matching	By MS/MS	By MS/MS	By MS/MS		By matching	By matching	By matching	By MS/MS	By MS/MS								By matching							By matching	By MS/MS	By MS/MS	By matching	By matching	By matching			By MS/MS	By MS/MS													By matching	By matching	By matching	By MS/MS	By MS/MS	By MS/MS		By matching		By matching	By MS/MS	By MS/MS						By matching										By MS/MS	By MS/MS	By MS/MS		By matching			By MS/MS	By MS/MS							By matching										By MS/MS	By MS/MS		By matching		By MS/MS	By MS/MS	By MS/MS																By MS/MS	By MS/MS	By MS/MS	By matching	By matching		By matching	By MS/MS	By MS/MS			By matching														By MS/MS	By MS/MS	By matching				By MS/MS	By MS/MS	By matching						By matching						By MS/MS	By MS/MS	By MS/MS	By MS/MS	By MS/MS	By MS/MS	By MS/MS				1	2	2	2				1	2	2			1										1	1	2	2	2	2		2	1	1	2	2								1							1	1	2	1	1	1			1	2													1	1	1	2	2	2		2		1	1	2						1										1	2	1		1			1	2							1										2	1		1		1	1	2																1	2	2	1	1		1	1	2			1														2	2	1				1	2	1						1						1	1	1	1	1	1	1		333670000	0	0	26189	401080	7321800	472520	0	0	0	32979	443050	13729000	0	0	126260	0	0	0	0	0	0	0	0	0	34270	31373	212820	1259700	18271000	364030	0	322230	44238	70870	668170	17297000	0	0	0	0	0	0	0	41078	0	0	0	0	0	0	32160	313000	9123500	172770	41356	84051	0	0	839950	22357000	0	0	0	0	0	0	0	0	0	0	0	0	109700	101530	177290	2455600	34079000	745790	0	958090	0	377960	1513300	49136000	0	0	0	0	0	86091	0	0	0	0	0	0	0	0	0	250960	7630800	109960	0	56079	0	0	555330	9882300	0	0	0	0	0	0	68623	0	0	0	0	0	0	0	0	0	10785000	260880	0	55451	0	58751	913110	16331000	0	0	0	0	0	0	0	0	0	0	0	0	0	0	0	671360	10255000	375480	55067	91675	0	106540	494750	18895000	0	0	18556	0	0	0	0	0	0	0	0	0	0	0	0	0	27727000	1667300	188150	0	0	0	0	37450000	90433	0	0	0	0	0	146370	0	0	0	0	0	181020	856910	292090	635510	1268100	1237200	133710	0			27877	4313;4813;2286	32199;32200	889326;889327;889328;889329;889330;889331;889332;889333;889334;889335;889336;889337;889338;889339;889340;889341;889342;889343;889344;889345;889346;889347;889348;889349;889350;889351;889352;889353;889354;889355;889356;889357;889358;889359;889360;889361;889362;889363;889364;889365;889366;889367;889368;889369;889370;889371;889372;889373;889374;889375;889376;889377;889378;889379;889380;889381;889382;889383;889384;889385;889386;889387;889388;889389;889390;889391;889392;889393;889394;889395;889396;889397;889398;889399;889400;889401;889402;889403;889404;889405;889406;889407;889408;889409;889410;889411;889412;889413;889414;889415;889416;889417;889418;889419;889420;889421;889422;889423;889424;889425;889426;889427;889428;889429	414961;414962;414963;414964;414965;414966;414967;414968;414969;414970;414971;414972;414973;414974;414975;414976;414977;414978;414979;414980;414981;414982;414983;414984;414985;414986;414987;414988;414989;414990;414991;414992;414993;414994;414995;414996;414997;414998;414999;415000;415001;415002;415003;415004;415005;415006;415007;415008;415009;415010;415011;415012;415013;415014	414968	3798		54	0	0	7926.7	98783	1019500	82018	0	0	0	3907	41721	770090	0	0	33904	0	0	0	0	0	0	0	0	0	24730	15587	46854	197480	2274700	55749	0	34824	5682.7	7856.3	48511	645570	0	0	0	0	0	0	0	7775.3	0	0	0	0	0	0	20856	96294	1749500	47591	8481.1	14095	0	0	68535	1063200	0	0	0	0	0	0	0	0	0	0	0	0	13522	9632.6	17943	155690	1517000	53224	0	24016	0	13383	45319	690890	0	0	0	0	0	5282.8	0	0	0	0	0	0	0	0	0	81920	1604000	33947	0	8389.1	0	0	87968	614650	0	0	0	0	0	0	18681	0	0	0	0	0	0	0	0	0	1409600	54430	0	6717.3	0	10881	68132	620450	0	0	0	0	0	0	0	0	0	0	0	0	0	0	0	177400	1348500	58033	9194.3	8653.1	0	12699	38921	972880	0	0	5154.6	0	0	0	0	0	0	0	0	0	0	0	0	0	1460400	126230	8886.6	0	0	0	0	539890	3943.7	0	0	0	0	0	13257	0	0	0	0	0	60557	120060	54972	73915	149060	186480	52679	0
NGPSLMPGGSHGAYINIK	LYLGMGVSGGEDGARNGPSLMPGGSHGAYI	SLMPGGSHGAYINIKDILEKVAAQVEDGPC	R	N	G	I	K	D	1	0	2	0	0	0	0	4	1	2	1	1	1	0	2	2	0	0	1	0	0	0	18	0	1811.8989	NbL06g05000.1	NbL06g05000.1	146	163	yes	yes	2;3	0.0053985	95.183																																																												By MS/MS																By matching	By matching					By matching		By MS/MS																								By matching																								By matching																								By matching																							By matching	By MS/MS																																																																																1																1	1					1		1																								1																								1																								1																							1	2																					9810800	0	0	0	0	0	0	0	0	0	0	0	0	0	0	0	0	0	0	0	0	0	0	0	0	0	0	0	0	0	0	0	0	0	0	0	0	0	0	0	0	0	0	0	0	0	0	0	0	0	0	0	0	0	0	0	0	0	0	0	700310	0	0	0	0	0	0	0	0	0	0	0	0	0	0	0	103560	120730	0	0	0	0	94597	0	2188500	0	0	0	0	0	0	0	0	0	0	0	0	0	0	0	0	0	0	0	0	0	0	0	199670	0	0	0	0	0	0	0	0	0	0	0	0	0	0	0	0	0	0	0	0	0	0	0	900340	0	0	0	0	0	0	0	0	0	0	0	0	0	0	0	0	0	0	0	0	0	0	0	376710	0	0	0	0	0	0	0	0	0	0	0	0	0	0	0	0	0	0	0	0	0	0	284380	4842100	0	0	0	0	0	0	0	0	0	0	0	0	0	0	0	0	0	0	0	0			27878	1728	32201;32202	889430;889431;889432;889433;889434;889435;889436;889437;889438;889439;889440	415015;415016	415015			2	0	0	0	0	0	0	0	0	0	0	0	0	0	0	0	0	0	0	0	0	0	0	0	0	0	0	0	0	0	0	0	0	0	0	0	0	0	0	0	0	0	0	0	0	0	0	0	0	0	0	0	0	0	0	0	0	0	0	0	33306	0	0	0	0	0	0	0	0	0	0	0	0	0	0	0	6566.1	5374	0	0	0	0	3349.5	0	30771	0	0	0	0	0	0	0	0	0	0	0	0	0	0	0	0	0	0	0	0	0	0	0	12419	0	0	0	0	0	0	0	0	0	0	0	0	0	0	0	0	0	0	0	0	0	0	0	34207	0	0	0	0	0	0	0	0	0	0	0	0	0	0	0	0	0	0	0	0	0	0	0	19397	0	0	0	0	0	0	0	0	0	0	0	0	0	0	0	0	0	0	0	0	0	0	5868.1	69804	0	0	0	0	0	0	0	0	0	0	0	0	0	0	0	0	0	0	0	0
NGPSLMPGGSHGAYMNIK	LYLGMGVSGGEDGARNGPSLMPGGSHGAYM	SLMPGGSHGAYMNIKDILERVAAQVEDGPC	R	N	G	I	K	D	1	0	2	0	0	0	0	4	1	1	1	1	2	0	2	2	0	0	1	0	0	0	18	0	1829.8553	NbL19g12240.1	NbL19g12240.1	146	163	yes	yes	2	0.00012428	133.04																																				By MS/MS																								By MS/MS																																																By matching																																																By matching																																																																																1																								1																																																1																																																1																																													1589000	0	0	0	0	0	0	0	0	0	0	0	0	0	0	0	0	0	0	0	0	0	0	0	0	0	0	0	0	0	0	0	0	0	0	0	600700	0	0	0	0	0	0	0	0	0	0	0	0	0	0	0	0	0	0	0	0	0	0	0	501330	0	0	0	0	0	0	0	0	0	0	0	0	0	0	0	0	0	0	0	0	0	0	0	0	0	0	0	0	0	0	0	0	0	0	0	0	0	0	0	0	0	0	0	0	0	0	0	172320	0	0	0	0	0	0	0	0	0	0	0	0	0	0	0	0	0	0	0	0	0	0	0	0	0	0	0	0	0	0	0	0	0	0	0	0	0	0	0	0	0	0	0	0	0	0	0	314670	0	0	0	0	0	0	0	0	0	0	0	0	0	0	0	0	0	0	0	0	0	0	0	0	0	0	0	0	0	0	0	0	0	0	0	0	0	0	0	0	0	0	0	0			27879	5064	32203	889441;889442;889443;889444	415017;415018;415019	415019			3	0	0	0	0	0	0	0	0	0	0	0	0	0	0	0	0	0	0	0	0	0	0	0	0	0	0	0	0	0	0	0	0	0	0	0	22419	0	0	0	0	0	0	0	0	0	0	0	0	0	0	0	0	0	0	0	0	0	0	0	23842	0	0	0	0	0	0	0	0	0	0	0	0	0	0	0	0	0	0	0	0	0	0	0	0	0	0	0	0	0	0	0	0	0	0	0	0	0	0	0	0	0	0	0	0	0	0	0	10718	0	0	0	0	0	0	0	0	0	0	0	0	0	0	0	0	0	0	0	0	0	0	0	0	0	0	0	0	0	0	0	0	0	0	0	0	0	0	0	0	0	0	0	0	0	0	0	16202	0	0	0	0	0	0	0	0	0	0	0	0	0	0	0	0	0	0	0	0	0	0	0	0	0	0	0	0	0	0	0	0	0	0	0	0	0	0	0	0	0	0	0	0
NGPVEVSFTVYEDFAHYK	LISSDPHSIMTELYKNGPVEVSFTVYEDFA	VEVSFTVYEDFAHYKSGVYKHVTGDIMGGH	K	N	G	Y	K	S	1	0	1	1	0	0	2	1	1	0	0	1	0	2	1	1	1	0	2	3	0	0	18	0	2100.9793	NbL02g17230.1;NbL12g09520.1;NbL00g02860.1	NbL12g09520.1	251	268	no	no	3	0.00011456	122.96																						By MS/MS																								By matching																								By MS/MS																																																																								By matching																																																																																1																								1																								1																																																																								1																																																											925970	0	0	0	0	0	0	0	0	0	0	0	0	0	0	0	0	0	0	0	0	0	245680	0	0	0	0	0	0	0	0	0	0	0	0	0	0	0	0	0	0	0	0	0	0	0	71139	0	0	0	0	0	0	0	0	0	0	0	0	0	0	0	0	0	0	0	0	0	0	0	566930	0	0	0	0	0	0	0	0	0	0	0	0	0	0	0	0	0	0	0	0	0	0	0	0	0	0	0	0	0	0	0	0	0	0	0	0	0	0	0	0	0	0	0	0	0	0	0	0	0	0	0	0	0	0	0	0	0	0	0	0	0	0	0	0	0	0	0	0	0	0	0	42221	0	0	0	0	0	0	0	0	0	0	0	0	0	0	0	0	0	0	0	0	0	0	0	0	0	0	0	0	0	0	0	0	0	0	0	0	0	0	0	0	0	0	0	0	0	0	0	0	0	0	0	0	0	0	0	0	0	0			27880	676;3345;102	32204	889445;889446;889447;889448	415020;415021	415021			2	0	0	0	0	0	0	0	0	0	0	0	0	0	0	0	0	0	0	0	0	0	46282	0	0	0	0	0	0	0	0	0	0	0	0	0	0	0	0	0	0	0	0	0	0	0	6342.5	0	0	0	0	0	0	0	0	0	0	0	0	0	0	0	0	0	0	0	0	0	0	0	66929	0	0	0	0	0	0	0	0	0	0	0	0	0	0	0	0	0	0	0	0	0	0	0	0	0	0	0	0	0	0	0	0	0	0	0	0	0	0	0	0	0	0	0	0	0	0	0	0	0	0	0	0	0	0	0	0	0	0	0	0	0	0	0	0	0	0	0	0	0	0	0	7601.3	0	0	0	0	0	0	0	0	0	0	0	0	0	0	0	0	0	0	0	0	0	0	0	0	0	0	0	0	0	0	0	0	0	0	0	0	0	0	0	0	0	0	0	0	0	0	0	0	0	0	0	0	0	0	0	0	0	0
NGPVSSSGSDDEKGNPNEEER	GPKPGPALGMGPVSRNGPVSSSGSDDEKGN	SGSDDEKGNPNEEERSKVIESLGEALEKAE	R	N	G	E	R	S	0	1	3	2	0	0	4	3	0	0	0	1	0	0	2	4	0	0	0	1	0	0	21	1	2202.9261	NbL05g11050.1;NbL15g22840.1	NbL05g11050.1	117	137	no	no	3	5.8101E-05	111.45																					By matching	By MS/MS	By MS/MS									By matching							By MS/MS	By MS/MS				By matching	By MS/MS	By MS/MS																								By MS/MS						By matching					By matching												By MS/MS																																															By matching	By MS/MS	By matching																																															By MS/MS								By MS/MS																								1	1	1									1							1	1				1	1	1																								1						1					1												1																																															1	1	1																																															1								1				5246000	0	0	0	0	0	0	0	0	0	0	0	0	0	0	0	0	0	0	0	0	41833	97830	38210	0	0	0	0	0	0	0	0	57119	0	0	0	0	0	0	139910	242890	0	0	0	87962	105660	382990	0	0	0	0	0	0	0	0	0	0	0	0	0	0	0	0	0	0	0	0	0	0	0	301290	0	0	0	0	0	67638	0	0	0	0	117890	0	0	0	0	0	0	0	0	0	0	0	0	0	0	0	0	0	0	0	0	0	0	0	0	0	0	0	0	0	0	0	0	0	0	0	0	0	0	0	0	0	0	0	0	0	0	0	0	0	0	0	0	0	0	0	0	0	0	71325	1487900	104840	0	0	0	0	0	0	0	0	0	0	0	0	0	0	0	0	0	0	0	0	0	0	0	0	0	0	0	0	0	0	0	0	0	0	0	0	0	0	0	0	0	0	0	0	0	0	1853300	0	0	0	0	0	0	0	47412	0	0	0			27881	1520;4187	32205	889449;889450;889451;889452;889453;889454;889455;889456;889457;889458;889459;889460;889461;889462;889463;889464;889465;889466	415022;415023;415024;415025;415026;415027;415028;415029	415025			8	0	0	0	0	0	0	0	0	0	0	0	0	0	0	0	0	0	0	0	0	11872	18429	23150	0	0	0	0	0	0	0	0	6173	0	0	0	0	0	0	33801	42187	0	0	0	16649	26267	34147	0	0	0	0	0	0	0	0	0	0	0	0	0	0	0	0	0	0	0	0	0	0	0	35569	0	0	0	0	0	4288.3	0	0	0	0	3680	0	0	0	0	0	0	0	0	0	0	0	0	0	0	0	0	0	0	0	0	0	0	0	0	0	0	0	0	0	0	0	0	0	0	0	0	0	0	0	0	0	0	0	0	0	0	0	0	0	0	0	0	0	0	0	0	0	0	14839	233330	18875	0	0	0	0	0	0	0	0	0	0	0	0	0	0	0	0	0	0	0	0	0	0	0	0	0	0	0	0	0	0	0	0	0	0	0	0	0	0	0	0	0	0	0	0	0	0	84340	0	0	0	0	0	0	0	5573.5	0	0	0
NGQAADRYYPTTSPLTIER	GDDIQWNFAKFLVDKNGQAADRYYPTTSPL	ADRYYPTTSPLTIERDIKKLLEIV______	K	N	G	E	R	D	2	2	1	1	0	1	1	1	0	1	1	0	0	0	2	1	3	0	2	0	0	0	19	1	2152.0549	NbL06g05150.1;NbL06g05140.1;NbL06g05130.1	NbL06g05150.1	143	161	yes	no	3	0.0011236	145.79																			By MS/MS																		By matching						By matching																									By matching																								By MS/MS																	By matching					By matching	By MS/MS																																																By MS/MS																		By matching																																						1																		1						1																									1																								1																	1					1	1																																																1																		1																				1436800	0	0	0	0	0	0	0	0	0	0	0	0	0	0	0	0	0	0	50101	0	0	0	0	0	0	0	0	0	0	0	0	0	0	0	0	0	51733	0	0	0	0	0	51765	0	0	0	0	0	0	0	0	0	0	0	0	0	0	0	0	0	0	0	0	0	0	0	0	56657	0	0	0	0	0	0	0	0	0	0	0	0	0	0	0	0	0	0	0	0	0	0	0	301460	0	0	0	0	0	0	0	0	0	0	0	0	0	0	0	0	24756	0	0	0	0	90647	377410	0	0	0	0	0	0	0	0	0	0	0	0	0	0	0	0	0	0	0	0	0	0	0	0	0	0	0	0	0	0	0	0	0	0	0	0	0	0	0	0	0	0	0	0	0	0	0	275620	0	0	0	0	0	0	0	0	0	0	0	0	0	0	0	0	0	156670	0	0	0	0	0	0	0	0	0	0	0	0	0	0	0	0	0	0	0			27882	1731	32206	889467;889468;889469;889470;889471;889472;889473;889474;889475;889476	415030;415031	415031			2	0	0	0	0	0	0	0	0	0	0	0	0	0	0	0	0	0	0	25395	0	0	0	0	0	0	0	0	0	0	0	0	0	0	0	0	0	3547.8	0	0	0	0	0	18803	0	0	0	0	0	0	0	0	0	0	0	0	0	0	0	0	0	0	0	0	0	0	0	0	13834	0	0	0	0	0	0	0	0	0	0	0	0	0	0	0	0	0	0	0	0	0	0	0	29758	0	0	0	0	0	0	0	0	0	0	0	0	0	0	0	0	2503.9	0	0	0	0	16891	102740	0	0	0	0	0	0	0	0	0	0	0	0	0	0	0	0	0	0	0	0	0	0	0	0	0	0	0	0	0	0	0	0	0	0	0	0	0	0	0	0	0	0	0	0	0	0	0	47669	0	0	0	0	0	0	0	0	0	0	0	0	0	0	0	0	0	6832	0	0	0	0	0	0	0	0	0	0	0	0	0	0	0	0	0	0	0
NGQNWGFPTYNWEEMSK	RMNTSTGAPPDYFDKNGQNWGFPTYNWEEM	QNWGFPTYNWEEMSKDNYGWWRARLTQMGK	K	N	G	S	K	D	0	0	3	0	0	1	2	2	0	0	0	1	1	1	1	1	1	2	1	0	0	0	17	0	2086.8843	NbL06g18700.1;NbL16g24700.1	NbL06g18700.1	262	278	no	no	2	0.0062462	92.906					By matching																								By matching																																																By matching																								By MS/MS																								By MS/MS																								By matching																								By matching																																1																								1																																																1																								1																								1																								1																								1																												663980	0	0	0	0	82550	0	0	0	0	0	0	0	0	0	0	0	0	0	0	0	0	0	0	0	0	0	0	0	57757	0	0	0	0	0	0	0	0	0	0	0	0	0	0	0	0	0	0	0	0	0	0	0	0	0	0	0	0	0	0	0	0	0	0	0	0	0	0	0	0	0	0	0	0	0	0	0	103960	0	0	0	0	0	0	0	0	0	0	0	0	0	0	0	0	0	0	0	0	0	0	0	91021	0	0	0	0	0	0	0	0	0	0	0	0	0	0	0	0	0	0	0	0	0	0	0	69146	0	0	0	0	0	0	0	0	0	0	0	0	0	0	0	0	0	0	0	0	0	0	0	75009	0	0	0	0	0	0	0	0	0	0	0	0	0	0	0	0	0	0	0	0	0	0	0	184540	0	0	0	0	0	0	0	0	0	0	0	0	0	0	0	0	0	0	0	0	0	0	0	0	0	0	0			27883	1873;4463	32207	889477;889478;889479;889480;889481;889482;889483	415032;415033	415032	3199		2	0	0	0	0	11494	0	0	0	0	0	0	0	0	0	0	0	0	0	0	0	0	0	0	0	0	0	0	0	7190.6	0	0	0	0	0	0	0	0	0	0	0	0	0	0	0	0	0	0	0	0	0	0	0	0	0	0	0	0	0	0	0	0	0	0	0	0	0	0	0	0	0	0	0	0	0	0	0	4627.6	0	0	0	0	0	0	0	0	0	0	0	0	0	0	0	0	0	0	0	0	0	0	0	19133	0	0	0	0	0	0	0	0	0	0	0	0	0	0	0	0	0	0	0	0	0	0	0	9037.5	0	0	0	0	0	0	0	0	0	0	0	0	0	0	0	0	0	0	0	0	0	0	0	9863	0	0	0	0	0	0	0	0	0	0	0	0	0	0	0	0	0	0	0	0	0	0	0	9719.1	0	0	0	0	0	0	0	0	0	0	0	0	0	0	0	0	0	0	0	0	0	0	0	0	0	0	0
NGQWEWTLAPGVAPSPR	SGTPLTDAYGLLMHRNGQWEWTLAPGVAPS	QWEWTLAPGVAPSPRYQHAAVFVGARLHVT	R	N	G	P	R	Y	2	1	1	0	0	1	1	2	0	0	1	0	0	0	3	1	1	2	0	1	0	0	17	0	1864.922	NbL11g22260.1	NbL11g22260.1	242	258	yes	yes	2	3.9155E-11	189.99													By MS/MS																								By MS/MS																								By MS/MS																																																By MS/MS																								By MS/MS																								By MS/MS																								By MS/MS																																1																								1																								1																																																1																								1																								1																								1																				2850400	0	0	0	0	0	0	0	0	0	0	0	0	189660	0	0	0	0	0	0	0	0	0	0	0	0	0	0	0	0	0	0	0	0	0	0	0	303690	0	0	0	0	0	0	0	0	0	0	0	0	0	0	0	0	0	0	0	0	0	0	0	695370	0	0	0	0	0	0	0	0	0	0	0	0	0	0	0	0	0	0	0	0	0	0	0	0	0	0	0	0	0	0	0	0	0	0	0	0	0	0	0	0	0	0	0	0	0	0	0	343670	0	0	0	0	0	0	0	0	0	0	0	0	0	0	0	0	0	0	0	0	0	0	0	341040	0	0	0	0	0	0	0	0	0	0	0	0	0	0	0	0	0	0	0	0	0	0	0	314170	0	0	0	0	0	0	0	0	0	0	0	0	0	0	0	0	0	0	0	0	0	0	0	662810	0	0	0	0	0	0	0	0	0	0	0	0	0	0	0	0	0	0	0			27884	3215	32208	889484;889485;889486;889487;889488;889489;889490	415034;415035;415036;415037;415038;415039;415040	415036			7	0	0	0	0	0	0	0	0	0	0	0	0	18889	0	0	0	0	0	0	0	0	0	0	0	0	0	0	0	0	0	0	0	0	0	0	0	20827	0	0	0	0	0	0	0	0	0	0	0	0	0	0	0	0	0	0	0	0	0	0	0	44696	0	0	0	0	0	0	0	0	0	0	0	0	0	0	0	0	0	0	0	0	0	0	0	0	0	0	0	0	0	0	0	0	0	0	0	0	0	0	0	0	0	0	0	0	0	0	0	34758	0	0	0	0	0	0	0	0	0	0	0	0	0	0	0	0	0	0	0	0	0	0	0	26532	0	0	0	0	0	0	0	0	0	0	0	0	0	0	0	0	0	0	0	0	0	0	0	41947	0	0	0	0	0	0	0	0	0	0	0	0	0	0	0	0	0	0	0	0	0	0	0	28904	0	0	0	0	0	0	0	0	0	0	0	0	0	0	0	0	0	0	0
NGRPIGILADLQGPK	VMRTLIQRIRSVESRNGRPIGILADLQGPK	NGRPIGILADLQGPKLRVGKFAETKVDLVP	R	N	G	P	K	L	1	1	1	1	0	1	0	3	0	2	2	1	0	0	2	0	0	0	0	0	0	0	15	1	1547.8784	tr|A9CFM1|A9CFM1_AGRFC	tr|A9CFM1|A9CFM1_AGRFC	60	74	yes	yes	3	0.00054026	118.73										By matching																								By matching	By MS/MS																																															By MS/MS																								By matching																																																																																																								1																								1	1																																															1																								1																																																																																															2700700	0	0	0	0	0	0	0	0	0	146790	0	0	0	0	0	0	0	0	0	0	0	0	0	0	0	0	0	0	0	0	0	0	0	268330	245120	0	0	0	0	0	0	0	0	0	0	0	0	0	0	0	0	0	0	0	0	0	0	0	0	0	0	0	0	0	0	0	0	0	0	0	0	0	0	0	0	0	0	0	0	0	0	1953500	0	0	0	0	0	0	0	0	0	0	0	0	0	0	0	0	0	0	0	0	0	0	0	86945	0	0	0	0	0	0	0	0	0	0	0	0	0	0	0	0	0	0	0	0	0	0	0	0	0	0	0	0	0	0	0	0	0	0	0	0	0	0	0	0	0	0	0	0	0	0	0	0	0	0	0	0	0	0	0	0	0	0	0	0	0	0	0	0	0	0	0	0	0	0	0	0	0	0	0	0	0	0	0	0	0	0	0	0	0	0	0	0	0	0	0	0	0	0			27885	5558	32209	889491;889492;889493;889494;889495	415041;415042	415042			2	0	0	0	0	0	0	0	0	0	17390	0	0	0	0	0	0	0	0	0	0	0	0	0	0	0	0	0	0	0	0	0	0	0	29746	17796	0	0	0	0	0	0	0	0	0	0	0	0	0	0	0	0	0	0	0	0	0	0	0	0	0	0	0	0	0	0	0	0	0	0	0	0	0	0	0	0	0	0	0	0	0	0	69170	0	0	0	0	0	0	0	0	0	0	0	0	0	0	0	0	0	0	0	0	0	0	0	12120	0	0	0	0	0	0	0	0	0	0	0	0	0	0	0	0	0	0	0	0	0	0	0	0	0	0	0	0	0	0	0	0	0	0	0	0	0	0	0	0	0	0	0	0	0	0	0	0	0	0	0	0	0	0	0	0	0	0	0	0	0	0	0	0	0	0	0	0	0	0	0	0	0	0	0	0	0	0	0	0	0	0	0	0	0	0	0	0	0	0	0	0	0	0
NGSTIDLSSK	KGAGITGPVQLKGFKNGSTIDLSSKQWTYQ	LKGFKNGSTIDLSSKQWTYQVGLKGEELGL	K	N	G	S	K	Q	0	0	1	1	0	0	0	1	0	1	1	1	0	0	0	3	1	0	0	0	0	0	10	0	1020.5088	NbL07g00850.1	NbL07g00850.1	580	589	yes	yes	2	0.00065265	159.34						By matching											By matching													By matching											By MS/MS													By matching											By MS/MS													By matching											By MS/MS																																																By MS/MS																								By MS/MS																								By MS/MS																					1											1													1											1													1											1													1											1																																																1																								1																								1																4404600	0	0	0	0	0	89951	0	0	0	0	0	0	0	0	0	0	132890	0	0	0	0	0	0	0	0	0	0	0	0	106530	0	0	0	0	0	0	0	0	0	0	143150	0	0	0	0	0	0	0	0	0	0	0	0	82429	0	0	0	0	0	0	0	0	0	0	258260	0	0	0	0	0	0	0	0	0	0	0	0	238880	0	0	0	0	0	0	0	0	0	0	1119600	0	0	0	0	0	0	0	0	0	0	0	0	0	0	0	0	0	0	0	0	0	0	0	0	0	0	0	0	0	0	0	0	0	0	0	0	0	0	0	0	0	0	0	0	0	0	0	380500	0	0	0	0	0	0	0	0	0	0	0	0	0	0	0	0	0	0	0	0	0	0	0	275940	0	0	0	0	0	0	0	0	0	0	0	0	0	0	0	0	0	0	0	0	0	0	0	1576400	0	0	0	0	0	0	0	0	0	0	0	0	0	0	0			27886	1932	32210	889496;889497;889498;889499;889500;889501;889502;889503;889504;889505;889506	415043;415044;415045;415046	415045			4	0	0	0	0	0	15613	0	0	0	0	0	0	0	0	0	0	39606	0	0	0	0	0	0	0	0	0	0	0	0	16315	0	0	0	0	0	0	0	0	0	0	34573	0	0	0	0	0	0	0	0	0	0	0	0	22705	0	0	0	0	0	0	0	0	0	0	43571	0	0	0	0	0	0	0	0	0	0	0	0	17047	0	0	0	0	0	0	0	0	0	0	81934	0	0	0	0	0	0	0	0	0	0	0	0	0	0	0	0	0	0	0	0	0	0	0	0	0	0	0	0	0	0	0	0	0	0	0	0	0	0	0	0	0	0	0	0	0	0	0	49099	0	0	0	0	0	0	0	0	0	0	0	0	0	0	0	0	0	0	0	0	0	0	0	33442	0	0	0	0	0	0	0	0	0	0	0	0	0	0	0	0	0	0	0	0	0	0	0	66655	0	0	0	0	0	0	0	0	0	0	0	0	0	0	0
NGTFHTEQAIEYGTK	VDKNTRVICQGITGKNGTFHTEQAIEYGTK	NGTFHTEQAIEYGTKMVGGVTPKKGGTEHL	K	N	G	T	K	M	1	0	1	0	0	1	2	2	1	1	0	1	0	1	0	0	3	0	1	0	0	0	15	0	1694.79	NbL04g06300.1;NbL14g16170.1;NbL17g12510.1;NbL07g09200.1	NbL14g16170.1	64	78	no	no	2;3	8.3403E-114	337.53													By matching	By MS/MS	By MS/MS			By MS/MS											By MS/MS								By matching	By MS/MS	By matching			By matching	By matching		By matching								By MS/MS		By matching						By matching	By MS/MS	By MS/MS	By matching		By matching										By matching	By MS/MS	By MS/MS				By matching			By matching	By MS/MS																						By matching	By matching	By MS/MS	By MS/MS				By matching										By MS/MS									By MS/MS															By matching	By MS/MS	By matching						By matching	By MS/MS	By MS/MS													By matching	By matching	By MS/MS				By matching			By matching	By MS/MS	By MS/MS																														1	3	1			1											1								1	2	1			1	1		1								1		1						2	2	2	1		2										1	1	2				1			1	2																						1	1	1	1				1										1									2															1	1	1						1	2	1													1	1	1				1			1	2	1																		115070000	0	0	0	0	0	0	0	0	0	0	0	0	134760	4094700	64906	0	0	677580	0	0	0	0	0	0	0	0	0	0	694120	0	0	0	0	0	0	0	405840	6457800	40504	0	0	152080	44269	0	37320	0	0	0	0	0	0	0	459160	0	157400	0	0	0	0	0	423450	8044800	893810	94478	0	165860	0	0	0	0	0	0	0	0	0	86256	1654900	896770	0	0	0	217400	0	0	1124700	27627000	0	0	0	0	0	0	0	0	0	0	0	0	0	0	0	0	0	0	0	0	0	55014	535740	7035500	0	0	0	0	34545	0	0	0	0	0	0	0	0	0	666530	0	0	0	0	0	0	0	0	7680400	0	0	0	0	0	0	0	0	0	0	0	0	0	0	168680	532880	138640	0	0	0	0	0	36540	4556100	0	0	0	0	0	0	0	0	0	0	0	0	0	246370	652000	288140	0	0	0	71086	0	0	769940	33761000	3189900	0	0	0	0	0	0	0	0	0	0	0	0	0	0	0	0	0			27887	1218;3928;4602	32211	889507;889508;889509;889510;889511;889512;889513;889514;889515;889516;889517;889518;889519;889520;889521;889522;889523;889524;889525;889526;889527;889528;889529;889530;889531;889532;889533;889534;889535;889536;889537;889538;889539;889540;889541;889542;889543;889544;889545;889546;889547;889548;889549;889550;889551;889552;889553;889554;889555;889556;889557;889558;889559;889560;889561;889562	415047;415048;415049;415050;415051;415052;415053;415054;415055;415056;415057;415058;415059;415060;415061;415062;415063;415064;415065;415066;415067;415068;415069;415070;415071;415072;415073;415074	415055			26	0	0	0	0	0	0	0	0	0	0	0	0	13421	601780	17429	0	0	242820	0	0	0	0	0	0	0	0	0	0	86416	0	0	0	0	0	0	0	27833	537910	9785.1	0	0	34677	16080	0	9277.4	0	0	0	0	0	0	0	88047	0	32278	0	0	0	0	0	27218	462970	148560	14803	0	38932	0	0	0	0	0	0	0	0	0	5468.7	73666	63998	0	0	0	7697.8	0	0	37817	958630	0	0	0	0	0	0	0	0	0	0	0	0	0	0	0	0	0	0	0	0	0	3421.7	54185	618780	0	0	0	0	9404	0	0	0	0	0	0	0	0	0	87118	0	0	0	0	0	0	0	0	604300	0	0	0	0	0	0	0	0	0	0	0	0	0	0	22179	82361	23148	0	0	0	0	0	4878.7	387280	0	0	0	0	0	0	0	0	0	0	0	0	0	19090	34340	21816	0	0	0	5440.6	0	0	33576	780390	265030	0	0	0	0	0	0	0	0	0	0	0	0	0	0	0	0	0
NGTIIDLGFFGK	EGSSLYDARRNPDIRNGTIIDLGFFGKEVK	DIRNGTIIDLGFFGKEVKTNEIQMITNNLI	R	N	G	G	K	E	0	0	1	1	0	0	0	3	0	2	1	1	0	2	0	0	1	0	0	0	0	0	12	0	1280.6765	NbL06g06640.1	NbL06g06640.1	261	272	yes	yes	2	1.707E-10	235.01																																		By MS/MS																																												By MS/MS																											By MS/MS	By MS/MS																					By MS/MS		By MS/MS	By MS/MS																							By matching	By MS/MS																																																																																1																																												1																											1	1																					1		1	1																							1	1																																															1072700	0	0	0	0	0	0	0	0	0	0	0	0	0	0	0	0	0	0	0	0	0	0	0	0	0	0	0	0	0	0	0	0	0	66099	0	0	0	0	0	0	0	0	0	0	0	0	0	0	0	0	0	0	0	0	0	0	0	0	0	0	0	0	0	0	0	0	0	0	0	0	0	0	0	0	0	0	0	18912	0	0	0	0	0	0	0	0	0	0	0	0	0	0	0	0	0	0	0	0	0	0	0	0	0	0	397200	151320	0	0	0	0	0	0	0	0	0	0	0	0	0	0	0	0	0	0	0	0	23562	0	93413	118340	0	0	0	0	0	0	0	0	0	0	0	0	0	0	0	0	0	0	0	0	0	0	33564	170340	0	0	0	0	0	0	0	0	0	0	0	0	0	0	0	0	0	0	0	0	0	0	0	0	0	0	0	0	0	0	0	0	0	0	0	0	0	0	0	0	0	0	0	0	0	0			27888	1745	32212	889563;889564;889565;889566;889567;889568;889569;889570;889571	415075;415076;415077;415078;415079	415076			5	0	0	0	0	0	0	0	0	0	0	0	0	0	0	0	0	0	0	0	0	0	0	0	0	0	0	0	0	0	0	0	0	0	7327.4	0	0	0	0	0	0	0	0	0	0	0	0	0	0	0	0	0	0	0	0	0	0	0	0	0	0	0	0	0	0	0	0	0	0	0	0	0	0	0	0	0	0	0	1349.6	0	0	0	0	0	0	0	0	0	0	0	0	0	0	0	0	0	0	0	0	0	0	0	0	0	0	54526	21094	0	0	0	0	0	0	0	0	0	0	0	0	0	0	0	0	0	0	0	0	3561.9	0	12146	21916	0	0	0	0	0	0	0	0	0	0	0	0	0	0	0	0	0	0	0	0	0	0	2944	20304	0	0	0	0	0	0	0	0	0	0	0	0	0	0	0	0	0	0	0	0	0	0	0	0	0	0	0	0	0	0	0	0	0	0	0	0	0	0	0	0	0	0	0	0	0	0
NGTIPDPNSTDNAEFQLVLTIIK	LLIHEGVKAEEEYAKNGTIPDPNSTDNAEF	STDNAEFQLVLTIIKESLKTDPLKYTKMKE	K	N	G	I	K	E	1	0	3	2	0	1	1	1	0	3	2	1	0	1	2	1	3	0	0	1	0	0	23	0	2499.2857	NbL01g24330.1;NbL11g23400.1	NbL01g24330.1	160	182	no	no	2;3	5.2872E-19	154.08												By MS/MS																								By MS/MS	By MS/MS																							By MS/MS																							By MS/MS	By MS/MS																							By MS/MS																								By MS/MS	By MS/MS																							By matching	By MS/MS	By MS/MS																							By MS/MS	By MS/MS																															2																								2	2																							2																							1	2																							2																								2	2																							1	2	1																							2	1																				5783100	0	0	0	0	0	0	0	0	0	0	0	784070	0	0	0	0	0	0	0	0	0	0	0	0	0	0	0	0	0	0	0	0	0	0	0	1320000	106010	0	0	0	0	0	0	0	0	0	0	0	0	0	0	0	0	0	0	0	0	0	0	804930	0	0	0	0	0	0	0	0	0	0	0	0	0	0	0	0	0	0	0	0	0	0	45631	562720	0	0	0	0	0	0	0	0	0	0	0	0	0	0	0	0	0	0	0	0	0	0	166780	0	0	0	0	0	0	0	0	0	0	0	0	0	0	0	0	0	0	0	0	0	0	0	171400	394200	0	0	0	0	0	0	0	0	0	0	0	0	0	0	0	0	0	0	0	0	0	0	31163	486830	26365	0	0	0	0	0	0	0	0	0	0	0	0	0	0	0	0	0	0	0	0	0	0	830580	52412	0	0	0	0	0	0	0	0	0	0	0	0	0	0	0	0	0	0	0			27889	458;3229	32213	889572;889573;889574;889575;889576;889577;889578;889579;889580;889581;889582;889583;889584;889585;889586;889587;889588;889589;889590;889591;889592;889593;889594;889595	415080;415081;415082;415083;415084;415085;415086;415087;415088;415089;415090;415091;415092;415093;415094;415095;415096;415097;415098;415099;415100	415082			21	0	0	0	0	0	0	0	0	0	0	0	43982	0	0	0	0	0	0	0	0	0	0	0	0	0	0	0	0	0	0	0	0	0	0	0	49265	7269.9	0	0	0	0	0	0	0	0	0	0	0	0	0	0	0	0	0	0	0	0	0	0	38281	0	0	0	0	0	0	0	0	0	0	0	0	0	0	0	0	0	0	0	0	0	0	1366.5	7912.3	0	0	0	0	0	0	0	0	0	0	0	0	0	0	0	0	0	0	0	0	0	0	26419	0	0	0	0	0	0	0	0	0	0	0	0	0	0	0	0	0	0	0	0	0	0	0	12789	14977	0	0	0	0	0	0	0	0	0	0	0	0	0	0	0	0	0	0	0	0	0	0	2451.5	25066	3520.2	0	0	0	0	0	0	0	0	0	0	0	0	0	0	0	0	0	0	0	0	0	0	11974	2285.6	0	0	0	0	0	0	0	0	0	0	0	0	0	0	0	0	0	0	0
NGTPFWNLLTVTPIKDDTGK	KTGKSYCGRLLNYKKNGTPFWNLLTVTPIK	WNLLTVTPIKDDTGKTIKFIGMQVEVSKYT	K	N	G	G	K	T	0	0	2	2	0	0	0	2	0	1	2	2	0	1	2	0	4	1	0	1	0	0	20	1	2216.1477	NbL01g09530.1;NbL11g16310.1	NbL11g16310.1	238	257	no	no	3	0.041913	54.412																																														By MS/MS																																																																						By MS/MS	By MS/MS																																																																				By MS/MS	By matching			By MS/MS					By matching		By MS/MS	By matching	By matching																																																1																																																																						1	1																																																																				1	1			1					1		1	1	1			985720	0	0	0	0	0	0	0	0	0	0	0	0	0	0	0	0	0	0	0	0	0	0	0	0	0	0	0	0	0	0	0	0	0	0	0	0	0	0	0	0	0	0	0	0	0	88978	0	0	0	0	0	0	0	0	0	0	0	0	0	0	0	0	0	0	0	0	0	0	0	0	0	0	0	0	0	0	0	0	0	0	0	0	0	0	0	0	0	0	0	0	0	0	0	0	0	0	0	0	0	0	0	0	0	0	0	0	0	0	0	0	0	0	0	0	0	322870	75780	0	0	0	0	0	0	0	0	0	0	0	0	0	0	0	0	0	0	0	0	0	0	0	0	0	0	0	0	0	0	0	0	0	0	0	0	0	0	0	0	0	0	0	0	0	0	0	0	0	0	0	0	0	0	0	0	0	0	0	0	0	0	0	0	0	0	0	36241	25292	0	0	253790	0	0	0	0	26411	0	73534	58689	24136	0	0			27890	3142;252	32214	889596;889597;889598;889599;889600;889601;889602;889603;889604;889605	415101	415101			1	0	0	0	0	0	0	0	0	0	0	0	0	0	0	0	0	0	0	0	0	0	0	0	0	0	0	0	0	0	0	0	0	0	0	0	0	0	0	0	0	0	0	0	0	0	7933	0	0	0	0	0	0	0	0	0	0	0	0	0	0	0	0	0	0	0	0	0	0	0	0	0	0	0	0	0	0	0	0	0	0	0	0	0	0	0	0	0	0	0	0	0	0	0	0	0	0	0	0	0	0	0	0	0	0	0	0	0	0	0	0	0	0	0	0	0	31419	15262	0	0	0	0	0	0	0	0	0	0	0	0	0	0	0	0	0	0	0	0	0	0	0	0	0	0	0	0	0	0	0	0	0	0	0	0	0	0	0	0	0	0	0	0	0	0	0	0	0	0	0	0	0	0	0	0	0	0	0	0	0	0	0	0	0	0	0	1532.3	1478.4	0	0	11550	0	0	0	0	3700.3	0	8552.6	6899.1	3637.9	0	0
NGTQLLVLSDR	RSLYKLCEAADEAVRNGTQLLVLSDRSDEL	EAVRNGTQLLVLSDRSDELEATRPSIPILL	R	N	G	D	R	S	0	1	1	1	0	1	0	1	0	0	3	0	0	0	0	1	1	0	0	1	0	0	11	0	1214.6619	NbL15g03560.1	NbL15g03560.1	703	713	yes	yes	2	3.0175E-10	234.67	By MS/MS	By MS/MS	By MS/MS	By matching	By MS/MS	By matching	By matching	By matching																	By MS/MS	By matching	By MS/MS	By MS/MS	By matching	By MS/MS	By matching		By matching								By matching								By MS/MS	By MS/MS	By matching	By matching	By MS/MS	By MS/MS	By MS/MS	By matching									By matching								By MS/MS	By MS/MS	By matching	By matching	By matching	By MS/MS	By MS/MS	By matching									By MS/MS								By MS/MS	By MS/MS	By MS/MS	By matching	By matching	By MS/MS	By MS/MS										By matching								By MS/MS	By MS/MS	By matching	By MS/MS	By MS/MS	By MS/MS	By MS/MS										By matching								By matching	By MS/MS	By matching		By MS/MS	By MS/MS	By MS/MS	By matching									By MS/MS								By matching	By MS/MS	By matching		By matching	By MS/MS	By MS/MS	By matching			By matching						By matching								By MS/MS	By matching	By matching	By MS/MS	By matching	By matching	By matching	By MS/MS	1	1	1	2	1	1	1	1																	1	1	1	1	1	1	1		1								1								1	1	1	1	1	1	1	1									1								1	2	1	1	1	1	1	1									1								1	1	1	1	1	1	1										1								1	1	1	1	1	1	1										1								1	1	1		1	1	1	1									1								1	1	1		1	1	1	1			1						1								1	1	1	1	1	1	1	1	380430000	3940400	42725000	821220	348940	415150	294960	510650	228680	0	0	0	0	0	0	0	0	0	0	0	0	0	0	0	0	6126700	20080000	867370	404390	492570	275450	703080	0	25512	0	0	0	0	0	0	0	38188	0	0	0	0	0	0	0	2099600	19243000	358210	239070	247470	214620	304210	253650	0	0	0	0	0	0	0	0	102450	0	0	0	0	0	0	0	28246000	95000000	1061000	1055900	1166000	618830	859360	2793800	0	0	0	0	0	0	0	0	401280	0	0	0	0	0	0	0	2495900	18235000	144210	109010	162170	89935	320080	0	0	0	0	0	0	0	0	0	60669	0	0	0	0	0	0	0	5692100	25434000	133160	202810	231390	205430	397970	0	0	0	0	0	0	0	0	0	189430	0	0	0	0	0	0	0	7408000	37258000	300770	0	267940	340210	294490	395790	0	0	0	0	0	0	0	0	130280	0	0	0	0	0	0	0	16588000	20765000	1022900	0	577150	470570	1168700	2660800	0	0	570740	0	0	0	0	0	529790	0	0	0	0	0	0	0	236400	302950	403200	534960	514960	544750	65157	408360			27891	4014	32215	889606;889607;889608;889609;889610;889611;889612;889613;889614;889615;889616;889617;889618;889619;889620;889621;889622;889623;889624;889625;889626;889627;889628;889629;889630;889631;889632;889633;889634;889635;889636;889637;889638;889639;889640;889641;889642;889643;889644;889645;889646;889647;889648;889649;889650;889651;889652;889653;889654;889655;889656;889657;889658;889659;889660;889661;889662;889663;889664;889665;889666;889667;889668;889669;889670;889671;889672;889673;889674;889675;889676;889677;889678;889679;889680;889681;889682;889683	415102;415103;415104;415105;415106;415107;415108;415109;415110;415111;415112;415113;415114;415115;415116;415117;415118;415119;415120;415121;415122;415123;415124;415125;415126;415127;415128;415129;415130;415131;415132;415133;415134;415135;415136;415137;415138	415112			37	3940400	13853000	248560	85943	57804	51198	91513	38970	0	0	0	0	0	0	0	0	0	0	0	0	0	0	0	0	4421100	9976100	190960	63395	61324	42184	96119	0	3277.2	0	0	0	0	0	0	0	9223	0	0	0	0	0	0	0	4372200	14279000	232300	73548	47454	59117	62387	42535	0	0	0	0	0	0	0	0	17283	0	0	0	0	0	0	0	3481900	9012800	107380	66942	51904	44163	46176	70030	0	0	0	0	0	0	0	0	29367	0	0	0	0	0	0	0	1851400	7449200	71834	35586	34088	27766	63504	0	0	0	0	0	0	0	0	0	8683.5	0	0	0	0	0	0	0	3374000	9709200	78873	55164	30243	42861	60160	0	0	0	0	0	0	0	0	0	24444	0	0	0	0	0	0	0	4775800	7847800	142730	0	35232	52582	49170	37358	0	0	0	0	0	0	0	0	15789	0	0	0	0	0	0	0	3679600	10232000	159130	0	30397	35628	55201	120620	0	0	11777	0	0	0	0	0	22400	0	0	0	0	0	0	0	79083	42445	75882	62220	60535	82108	25670	71735
NGTQVLYSK	EGRSIGKTKVEISVKNGTQVLYSKYAGTEV	VEISVKNGTQVLYSKYAGTEVLFDGSTHLI	K	N	G	S	K	Y	0	0	1	0	0	1	0	1	0	0	1	1	0	0	0	1	1	0	1	1	0	0	9	0	1008.524	NbL16g02690.1;NbL10g03900.1	NbL16g02690.1	167	175	no	no	2	0.00090355	169.44					By matching			By matching	By matching				By matching				By MS/MS	By MS/MS	By MS/MS	By MS/MS	By MS/MS	By MS/MS	By MS/MS	By matching			By matching		By matching	By matching	By matching	By matching	By matching								By MS/MS	By matching	By MS/MS	By MS/MS	By matching	By MS/MS	By MS/MS	By matching					By matching										By MS/MS		By MS/MS	By MS/MS	By MS/MS	By MS/MS	By MS/MS	By MS/MS			By matching			By matching		By matching	By matching	By matching	By matching	By matching				By matching	By matching	By matching	By MS/MS	By MS/MS	By MS/MS	By MS/MS		By MS/MS	By MS/MS									By matching	By matching					By matching	By matching	By matching	By MS/MS	By MS/MS	By MS/MS	By MS/MS	By MS/MS	By MS/MS	By MS/MS						By matching	By matching	By matching	By matching	By matching	By matching			By matching		By matching		By MS/MS	By MS/MS	By MS/MS	By MS/MS	By matching	By MS/MS	By MS/MS							By matching				By matching							By MS/MS	By MS/MS	By MS/MS	By MS/MS		By MS/MS	By MS/MS							By matching	By matching	By matching	By matching	By matching			By matching	By matching	By MS/MS	By matching	By MS/MS	By MS/MS	By MS/MS	By MS/MS	By MS/MS	By MS/MS	By matching	By MS/MS													1			1	1				1				1	1	1	1	1	1	1	1			1		1	1	1	1	1								1	1	1	1	1	1	1	1					1										1		1	1	1	1	1	1			1			1		1	1	1	1	1				1	1	1	1	1	1	1		1	1									1	1					1	1	1	1	1	1	1	1	1	1						1	1	1	1	1	1			1		1		1	1	1	1	1	1	1							1				1							1	1	1	1		1	1							1	1	1	1	1			1	1	1	1	1	2	2	1	1	1	1	1									376410000	0	0	0	0	28615	0	0	74179	39000	0	0	0	38266	0	0	0	816660	14857000	1560200	917140	913450	390650	332540	22969	0	0	46420	0	67485	81829	69227	109670	64433	0	0	0	0	0	0	0	1257800	43306000	1737000	1522100	1199700	1079400	438640	38479	0	0	0	0	11900	0	0	0	0	0	0	0	0	0	54341	0	1280500	27833000	1414300	1095900	390600	781410	0	0	69614	0	0	82737	0	243550	183390	403100	270050	190130	0	0	0	119200	200410	536640	5435200	83149000	3563700	1810300	0	958230	626490	0	0	0	0	0	0	0	0	72200	42854	0	0	0	0	246370	83798	183170	2813200	19651000	2889400	1470200	377110	376340	164210	0	0	0	0	0	23086	26581	40941	106700	34644	24476	0	0	42725	0	29681	0	3527200	24554000	1850600	1375300	1115900	341940	156780	0	0	0	0	0	0	36833	0	0	0	61136	0	0	0	0	0	0	2196200	29686000	3348900	1911000	0	498930	221790	0	0	0	0	0	0	113080	155580	184360	133930	106130	0	0	90069	131210	102230	360470	6010400	53984000	5154300	3833100	2697200	1010200	992100	53994	0	0	0	0	0	0	0	0			27892	4246;2694	32216	889684;889685;889686;889687;889688;889689;889690;889691;889692;889693;889694;889695;889696;889697;889698;889699;889700;889701;889702;889703;889704;889705;889706;889707;889708;889709;889710;889711;889712;889713;889714;889715;889716;889717;889718;889719;889720;889721;889722;889723;889724;889725;889726;889727;889728;889729;889730;889731;889732;889733;889734;889735;889736;889737;889738;889739;889740;889741;889742;889743;889744;889745;889746;889747;889748;889749;889750;889751;889752;889753;889754;889755;889756;889757;889758;889759;889760;889761;889762;889763;889764;889765;889766;889767;889768;889769;889770;889771;889772;889773;889774;889775;889776;889777;889778;889779;889780;889781;889782;889783;889784;889785;889786;889787	415139;415140;415141;415142;415143;415144;415145;415146;415147;415148;415149;415150;415151;415152;415153;415154;415155;415156;415157;415158;415159;415160;415161;415162;415163;415164;415165;415166;415167;415168;415169;415170;415171;415172;415173;415174;415175;415176;415177	415153			39	0	0	0	0	3984.3	0	0	12641	6046.9	0	0	0	3811	0	0	0	243390	5324400	790820	278300	259220	73592	201470	26986	0	0	10220	0	8401.7	12532	9464.2	11852	8276.9	0	0	0	0	0	0	0	303770	9874300	630960	288100	298220	96240	212440	38440	0	0	0	0	2282	0	0	0	0	0	0	0	0	0	9032.3	0	216030	6533100	620640	267590	203300	92251	0	0	8581.3	0	0	5245.6	0	17381	9854.4	10104	8429.4	6732.2	0	0	0	4136.2	18877	30427	397760	5102300	409290	178700	0	70065	164230	0	0	0	0	0	0	0	0	10801	5882.8	0	0	0	0	21669	17213	20457	402650	3661800	786550	143060	75952	74026	76482	0	0	0	0	0	3017.4	5545.9	6189	12926	4504.4	4533.1	0	0	3323.9	0	6967.4	0	455140	4282300	584260	286130	175000	61561	109790	0	0	0	0	0	0	5692.7	0	0	0	7287.2	0	0	0	0	0	0	266160	4527800	579210	259550	0	75562	90828	0	0	0	0	0	0	8561.7	7348.2	8357.7	4222.3	8122.8	0	0	3927.8	3032.9	8493.6	21228	254130	3155500	466820	341050	122740	74556	154960	18331	0	0	0	0	0	0	0	0
NGTVDSQVK	______________________________	STPSTRNGTVDSQVKSNPRNNLIYGQHHCG	R	N	G	V	K	S	0	0	1	1	0	1	0	1	0	0	0	1	0	0	0	1	1	0	0	2	0	0	9	0	946.47197	NbL00g01300.1;NbL02g20570.1	NbL00g01300.1	15	23	yes	no	2	0.0073081	128.61																By MS/MS																			By matching					By MS/MS							By matching																																									By MS/MS																								By MS/MS																								By MS/MS																					By matching			By MS/MS																								By MS/MS																																1																			1					1							1																																									1																								1																								1																					1			1																								1																	2741100	0	0	0	0	0	0	0	0	0	0	0	0	0	0	0	122010	0	0	0	0	0	0	0	0	0	0	0	0	0	0	0	0	0	0	81505	0	0	0	0	475460	0	0	0	0	0	0	16773	0	0	0	0	0	0	0	0	0	0	0	0	0	0	0	0	0	0	0	0	0	0	0	0	0	0	0	0	0	0	0	0	0	0	0	0	0	0	0	0	936330	0	0	0	0	0	0	0	0	0	0	0	0	0	0	0	0	0	0	0	0	0	0	0	261970	0	0	0	0	0	0	0	0	0	0	0	0	0	0	0	0	0	0	0	0	0	0	0	183910	0	0	0	0	0	0	0	0	0	0	0	0	0	0	0	0	0	0	0	0	30065	0	0	152730	0	0	0	0	0	0	0	0	0	0	0	0	0	0	0	0	0	0	0	0	0	0	0	480380	0	0	0	0	0	0	0	0	0	0	0	0	0	0	0	0			27893	91	32217	889788;889789;889790;889791;889792;889793;889794;889795;889796;889797	415178;415179;415180;415181;415182	415179			5	0	0	0	0	0	0	0	0	0	0	0	0	0	0	0	33057	0	0	0	0	0	0	0	0	0	0	0	0	0	0	0	0	0	0	5917.4	0	0	0	0	82579	0	0	0	0	0	0	8123.3	0	0	0	0	0	0	0	0	0	0	0	0	0	0	0	0	0	0	0	0	0	0	0	0	0	0	0	0	0	0	0	0	0	0	0	0	0	0	0	0	53089	0	0	0	0	0	0	0	0	0	0	0	0	0	0	0	0	0	0	0	0	0	0	0	29258	0	0	0	0	0	0	0	0	0	0	0	0	0	0	0	0	0	0	0	0	0	0	0	30351	0	0	0	0	0	0	0	0	0	0	0	0	0	0	0	0	0	0	0	0	4014.2	0	0	26479	0	0	0	0	0	0	0	0	0	0	0	0	0	0	0	0	0	0	0	0	0	0	0	28289	0	0	0	0	0	0	0	0	0	0	0	0	0	0	0	0
NGTVVHGTITGVDVSMNTHLK	FLMKLNNETVSIELKNGTVVHGTITGVDVS	GTITGVDVSMNTHLKAVKLTLKGKNPVTLD	K	N	G	L	K	A	0	0	2	1	0	0	0	3	2	1	1	1	1	0	0	1	4	0	0	4	0	0	21	0	2179.1056	NbL09g14580.1;NbL01g20370.1;NbL11g21870.1	NbL09g14580.1	21	41	yes	no	3	5.85E-20	187.57																						By matching																								By MS/MS																								By MS/MS																						By matching	By matching																								By MS/MS																								By matching	By MS/MS																					By matching		By matching	By MS/MS																							By MS/MS	By matching																																1																								2																								2																						1	1																								1																								1	1																					1		1	2																							1	1											5092700	0	0	0	0	0	0	0	0	0	0	0	0	0	0	0	0	0	0	0	0	0	571000	0	0	0	0	0	0	0	0	0	0	0	0	0	0	0	0	0	0	0	0	0	0	0	1096200	0	0	0	0	0	0	0	0	0	0	0	0	0	0	0	0	0	0	0	0	0	0	0	1214100	0	0	0	0	0	0	0	0	0	0	0	0	0	0	0	0	0	0	0	0	0	67348	113290	0	0	0	0	0	0	0	0	0	0	0	0	0	0	0	0	0	0	0	0	0	0	0	68744	0	0	0	0	0	0	0	0	0	0	0	0	0	0	0	0	0	0	0	0	0	0	0	58633	136260	0	0	0	0	0	0	0	0	0	0	0	0	0	0	0	0	0	0	0	0	27592	0	81445	717900	0	0	0	0	0	0	0	0	0	0	0	0	0	0	0	0	0	0	0	0	0	0	473360	466850	0	0	0	0	0	0	0	0	0	0			27894	414	32218;32219	889798;889799;889800;889801;889802;889803;889804;889805;889806;889807;889808;889809;889810;889811;889812;889813	415183;415184;415185;415186;415187;415188;415189;415190;415191	415183	670		9	0	0	0	0	0	0	0	0	0	0	0	0	0	0	0	0	0	0	0	0	0	107570	0	0	0	0	0	0	0	0	0	0	0	0	0	0	0	0	0	0	0	0	0	0	0	97730	0	0	0	0	0	0	0	0	0	0	0	0	0	0	0	0	0	0	0	0	0	0	0	143330	0	0	0	0	0	0	0	0	0	0	0	0	0	0	0	0	0	0	0	0	0	6648	8336.1	0	0	0	0	0	0	0	0	0	0	0	0	0	0	0	0	0	0	0	0	0	0	0	13845	0	0	0	0	0	0	0	0	0	0	0	0	0	0	0	0	0	0	0	0	0	0	0	9195	24532	0	0	0	0	0	0	0	0	0	0	0	0	0	0	0	0	0	0	0	0	4772.1	0	13397	108720	0	0	0	0	0	0	0	0	0	0	0	0	0	0	0	0	0	0	0	0	0	0	21542	34454	0	0	0	0	0	0	0	0	0	0
NGTYQWTVKPK	SVYDYQTTELVHEEKNGTYQWTVKPKTIKY	HEEKNGTYQWTVKPKTIKYEFKTDVHFPKL	K	N	G	P	K	T	0	0	1	0	0	1	0	1	0	0	0	2	0	0	1	0	2	1	1	1	0	0	11	1	1320.6826	NbL02g01320.1;NbL12g17590.1	NbL12g17590.1	37	47	no	no	2;3	5.0008E-06	219.72				By matching		By matching	By matching		By matching	By MS/MS	By MS/MS			By MS/MS														By matching				By matching	By matching	By MS/MS	By MS/MS		By matching																					By MS/MS	By MS/MS		By matching	By matching																				By MS/MS			By MS/MS	By matching														By MS/MS			By matching	By matching		By MS/MS	By matching		By MS/MS	By MS/MS																		By matching	By matching	By MS/MS	By MS/MS		By matching																					By MS/MS	By MS/MS		By matching	By matching															By matching	By matching				By MS/MS	By MS/MS		By matching	By matching																						1		1	1		1	2	1			2														1				1	1	2	2		2																					1	1		1	1																				2			2	2														1			1	1		2	1		1	2																		1	1	3	1		1																					1	2		1	1															1	1				2	1		1	1																			135000000	0	0	0	90102	0	63112	51705	0	28548	6269100	4448600	0	0	299330	0	0	0	0	0	0	0	0	0	0	0	0	0	216780	0	0	0	35836	27782	1879900	16138000	0	114740	0	0	0	0	0	0	0	0	0	0	0	0	0	0	0	0	0	0	0	0	550690	6416900	0	72552	78098	0	0	0	0	0	0	0	0	0	0	0	0	0	0	0	0	0	0	0	44199000	0	0	1149400	639220	0	0	0	0	0	0	0	0	0	0	0	0	0	115170	0	0	27425	33340	0	12203000	752600	0	160880	757140	0	0	0	0	0	0	0	0	0	0	0	0	0	0	0	0	0	20030	39223	4778100	1089100	0	149380	0	0	0	0	0	0	0	0	0	0	0	0	0	0	0	0	0	0	0	0	658370	15295000	0	34530	119250	0	0	0	0	0	0	0	0	0	0	0	0	0	0	78516	75292	0	0	0	5282900	10078000	0	91269	390540	0	0	0	0	0	0	0	0	0	0	0	0	0	0	0	0	0	0			27895	3428;484	32220	889814;889815;889816;889817;889818;889819;889820;889821;889822;889823;889824;889825;889826;889827;889828;889829;889830;889831;889832;889833;889834;889835;889836;889837;889838;889839;889840;889841;889842;889843;889844;889845;889846;889847;889848;889849;889850;889851;889852;889853;889854;889855;889856;889857;889858;889859;889860;889861;889862;889863;889864;889865;889866;889867;889868;889869	415192;415193;415194;415195;415196;415197;415198;415199;415200;415201;415202;415203;415204;415205;415206;415207;415208;415209;415210	415205			19	0	0	0	22192	0	10955	9265.9	0	4426.4	742680	418920	0	0	43991	0	0	0	0	0	0	0	0	0	0	0	0	0	33983	0	0	0	3872.9	3568.7	208400	1171700	0	7868.6	0	0	0	0	0	0	0	0	0	0	0	0	0	0	0	0	0	0	0	0	67462	523590	0	4663.4	4494.4	0	0	0	0	0	0	0	0	0	0	0	0	0	0	0	0	0	0	0	1565000	0	0	38649	22180	0	0	0	0	0	0	0	0	0	0	0	0	0	37597	0	0	5441	4987.4	0	1701200	119220	0	16272	66592	0	0	0	0	0	0	0	0	0	0	0	0	0	0	0	0	0	2426.4	5099.8	884920	81263	0	11622	0	0	0	0	0	0	0	0	0	0	0	0	0	0	0	0	0	0	0	0	78475	1203200	0	4610.3	10136	0	0	0	0	0	0	0	0	0	0	0	0	0	0	4135.3	5700.5	0	0	0	404330	207970	0	3980.1	9027.4	0	0	0	0	0	0	0	0	0	0	0	0	0	0	0	0	0	0
NGVCSNFLCDSKPGDK	AVYYDPETGKEDPSKNGVCSNFLCDSKPGD	GVCSNFLCDSKPGDKVKITGPSGKIMLLPE	K	N	G	D	K	V	0	0	2	2	2	0	0	2	0	0	1	2	0	1	1	2	0	0	0	1	0	0	16	1	1796.7822	NbL02g05130.1;NbL12g03690.1	NbL02g05130.1	191	206	no	no	2;3	9.615E-24	245.5														By matching	By MS/MS	By matching																						By MS/MS	By MS/MS	By matching																						By matching	By MS/MS																							By MS/MS	By matching																							By MS/MS	By MS/MS																							By MS/MS	By MS/MS																							By MS/MS	By MS/MS																							By MS/MS	By MS/MS																															2	2	1																						2	2	1																						1	2																							2	1																							2	2																							2	1																							1	2																							2	2																		25617000	0	0	0	0	0	0	0	0	0	0	0	0	0	865750	1528800	55352	0	0	0	0	0	0	0	0	0	0	0	0	0	0	0	0	0	0	0	0	0	1332200	1448500	22494	0	0	0	0	0	0	0	0	0	0	0	0	0	0	0	0	0	0	0	0	0	307840	1904500	0	0	0	0	0	0	0	0	0	0	0	0	0	0	0	0	0	0	0	0	0	0	5703600	149740	0	0	0	0	0	0	0	0	0	0	0	0	0	0	0	0	0	0	0	0	0	0	2539100	801090	0	0	0	0	0	0	0	0	0	0	0	0	0	0	0	0	0	0	0	0	0	0	2002900	571150	0	0	0	0	0	0	0	0	0	0	0	0	0	0	0	0	0	0	0	0	0	0	201880	459440	0	0	0	0	0	0	0	0	0	0	0	0	0	0	0	0	0	0	0	0	0	0	1972800	3750400	0	0	0	0	0	0	0	0	0	0	0	0	0	0	0	0	0			27896	529;3292	32221	889870;889871;889872;889873;889874;889875;889876;889877;889878;889879;889880;889881;889882;889883;889884;889885;889886;889887;889888;889889;889890;889891;889892;889893;889894;889895;889896;889897;889898;889899	415211;415212;415213;415214;415215;415216;415217;415218;415219;415220;415221;415222;415223;415224	415217			14	0	0	0	0	0	0	0	0	0	0	0	0	0	127240	410530	14997	0	0	0	0	0	0	0	0	0	0	0	0	0	0	0	0	0	0	0	0	0	110970	349920	3906.9	0	0	0	0	0	0	0	0	0	0	0	0	0	0	0	0	0	0	0	0	0	17716	316550	0	0	0	0	0	0	0	0	0	0	0	0	0	0	0	0	0	0	0	0	0	0	197910	14104	0	0	0	0	0	0	0	0	0	0	0	0	0	0	0	0	0	0	0	0	0	0	223320	164550	0	0	0	0	0	0	0	0	0	0	0	0	0	0	0	0	0	0	0	0	0	0	157590	134070	0	0	0	0	0	0	0	0	0	0	0	0	0	0	0	0	0	0	0	0	0	0	17160	127630	0	0	0	0	0	0	0	0	0	0	0	0	0	0	0	0	0	0	0	0	0	0	45601	311600	0	0	0	0	0	0	0	0	0	0	0	0	0	0	0	0	0
NGVDYSSFITLDGAAPK	VSPRACVQFSEPLVKNGVDYSSFITLDGAA	VDYSSFITLDGAAPKAIEAKGSEICVEGLT	K	N	G	P	K	A	2	0	1	2	0	0	0	2	0	1	1	1	0	1	1	2	1	0	1	1	0	0	17	0	1753.8523	tr|Q7CT39|Q7CT39_AGRFC	tr|Q7CT39|Q7CT39_AGRFC	292	308	yes	yes	2	0.011437	91.812																																																																																																																																																																																																	By MS/MS			By matching		By matching		By matching																																																																																																																																																																																																	1			1		1		1	222260	0	0	0	0	0	0	0	0	0	0	0	0	0	0	0	0	0	0	0	0	0	0	0	0	0	0	0	0	0	0	0	0	0	0	0	0	0	0	0	0	0	0	0	0	0	0	0	0	0	0	0	0	0	0	0	0	0	0	0	0	0	0	0	0	0	0	0	0	0	0	0	0	0	0	0	0	0	0	0	0	0	0	0	0	0	0	0	0	0	0	0	0	0	0	0	0	0	0	0	0	0	0	0	0	0	0	0	0	0	0	0	0	0	0	0	0	0	0	0	0	0	0	0	0	0	0	0	0	0	0	0	0	0	0	0	0	0	0	0	0	0	0	0	0	0	0	0	0	0	0	0	0	0	0	0	0	0	0	0	0	0	0	0	0	0	0	0	0	0	0	0	0	0	0	0	0	0	0	0	0	0	0	0	0	0	0	0	0	0	0	0	0	53564	0	0	66000	0	58258	0	44442			27897	5812	32222	889900;889901;889902;889903	415225	415225			1	0	0	0	0	0	0	0	0	0	0	0	0	0	0	0	0	0	0	0	0	0	0	0	0	0	0	0	0	0	0	0	0	0	0	0	0	0	0	0	0	0	0	0	0	0	0	0	0	0	0	0	0	0	0	0	0	0	0	0	0	0	0	0	0	0	0	0	0	0	0	0	0	0	0	0	0	0	0	0	0	0	0	0	0	0	0	0	0	0	0	0	0	0	0	0	0	0	0	0	0	0	0	0	0	0	0	0	0	0	0	0	0	0	0	0	0	0	0	0	0	0	0	0	0	0	0	0	0	0	0	0	0	0	0	0	0	0	0	0	0	0	0	0	0	0	0	0	0	0	0	0	0	0	0	0	0	0	0	0	0	0	0	0	0	0	0	0	0	0	0	0	0	0	0	0	0	0	0	0	0	0	0	0	0	0	0	0	0	0	0	0	0	17919	0	0	7676.4	0	8781	0	7806.9
NGVEALIPSDLQGLTEYEQK	LTEVPFFASRVKLGKNGVEALIPSDLQGLT	LIPSDLQGLTEYEQKALDALKPELKASIEK	K	N	G	Q	K	A	1	0	1	1	0	2	3	2	0	1	3	1	0	0	1	1	1	0	1	1	0	0	20	0	2203.1008	NbL03g19540.1;NbL13g08120.1	NbL03g19540.1	366	385	no	no	2;3	5.2078E-09	179.9														By MS/MS	By MS/MS																							By MS/MS	By MS/MS																							By MS/MS	By MS/MS																							By MS/MS																							By matching	By MS/MS	By MS/MS																							By MS/MS	By MS/MS																							By MS/MS																								By MS/MS	By MS/MS																															2	2																							2	2																							2	2																							2																							1	2	2																							2	1																							2																								2	2																		12799000	0	0	0	0	0	0	0	0	0	0	0	0	0	334320	274980	0	0	0	0	0	0	0	0	0	0	0	0	0	0	0	0	0	0	0	0	0	0	772060	87916	0	0	0	0	0	0	0	0	0	0	0	0	0	0	0	0	0	0	0	0	0	0	637700	4113700	0	0	0	0	0	0	0	0	0	0	0	0	0	0	0	0	0	0	0	0	0	0	1786600	0	0	0	0	0	0	0	0	0	0	0	0	0	0	0	0	0	0	0	0	0	0	51347	1112800	73132	0	0	0	0	0	0	0	0	0	0	0	0	0	0	0	0	0	0	0	0	0	0	777330	42846	0	0	0	0	0	0	0	0	0	0	0	0	0	0	0	0	0	0	0	0	0	0	459270	0	0	0	0	0	0	0	0	0	0	0	0	0	0	0	0	0	0	0	0	0	0	0	1611000	663980	0	0	0	0	0	0	0	0	0	0	0	0	0	0	0	0	0			27898	1054;3564	32223	889904;889905;889906;889907;889908;889909;889910;889911;889912;889913;889914;889915;889916;889917;889918;889919;889920;889921;889922;889923;889924;889925;889926;889927;889928;889929;889930;889931	415226;415227;415228;415229;415230;415231;415232;415233;415234;415235;415236;415237;415238;415239;415240	415236			15	0	0	0	0	0	0	0	0	0	0	0	0	0	49134	73841	0	0	0	0	0	0	0	0	0	0	0	0	0	0	0	0	0	0	0	0	0	0	64311	21239	0	0	0	0	0	0	0	0	0	0	0	0	0	0	0	0	0	0	0	0	0	0	36699	683760	0	0	0	0	0	0	0	0	0	0	0	0	0	0	0	0	0	0	0	0	0	0	61993	0	0	0	0	0	0	0	0	0	0	0	0	0	0	0	0	0	0	0	0	0	0	5193.2	97871	15022	0	0	0	0	0	0	0	0	0	0	0	0	0	0	0	0	0	0	0	0	0	0	61161	10058	0	0	0	0	0	0	0	0	0	0	0	0	0	0	0	0	0	0	0	0	0	0	39040	0	0	0	0	0	0	0	0	0	0	0	0	0	0	0	0	0	0	0	0	0	0	0	37239	55166	0	0	0	0	0	0	0	0	0	0	0	0	0	0	0	0	0
NGVEALISSDLNGLTEYEQK	LTELPFFASRVKLGRNGVEALISSDLNGLT	LISSDLNGLTEYEQKALEALKPELKASIEK	R	N	G	Q	K	A	1	0	2	1	0	1	3	2	0	1	3	1	0	0	0	2	1	0	1	1	0	0	20	0	2179.0645	NbL16g13200.1	NbL16g13200.1	367	386	yes	yes	2	8.8055E-05	139.21														By matching																								By MS/MS																						By matching		By matching																																																By MS/MS																								By matching																								By matching																								By matching																																1																								1																						1		1																																																1																								1																								1																								1																			1116300	0	0	0	0	0	0	0	0	0	0	0	0	0	64530	0	0	0	0	0	0	0	0	0	0	0	0	0	0	0	0	0	0	0	0	0	0	0	134580	0	0	0	0	0	0	0	0	0	0	0	0	0	0	0	0	0	0	0	0	0	270240	0	86340	0	0	0	0	0	0	0	0	0	0	0	0	0	0	0	0	0	0	0	0	0	0	0	0	0	0	0	0	0	0	0	0	0	0	0	0	0	0	0	0	0	0	0	0	0	0	0	112410	0	0	0	0	0	0	0	0	0	0	0	0	0	0	0	0	0	0	0	0	0	0	0	89407	0	0	0	0	0	0	0	0	0	0	0	0	0	0	0	0	0	0	0	0	0	0	0	113960	0	0	0	0	0	0	0	0	0	0	0	0	0	0	0	0	0	0	0	0	0	0	0	244870	0	0	0	0	0	0	0	0	0	0	0	0	0	0	0	0	0	0			27899	4351	32224	889932;889933;889934;889935;889936;889937;889938;889939	415241;415242	415241			2	0	0	0	0	0	0	0	0	0	0	0	0	0	9483.7	0	0	0	0	0	0	0	0	0	0	0	0	0	0	0	0	0	0	0	0	0	0	0	11210	0	0	0	0	0	0	0	0	0	0	0	0	0	0	0	0	0	0	0	0	0	12852	0	4968.8	0	0	0	0	0	0	0	0	0	0	0	0	0	0	0	0	0	0	0	0	0	0	0	0	0	0	0	0	0	0	0	0	0	0	0	0	0	0	0	0	0	0	0	0	0	0	0	9886.7	0	0	0	0	0	0	0	0	0	0	0	0	0	0	0	0	0	0	0	0	0	0	0	7034.6	0	0	0	0	0	0	0	0	0	0	0	0	0	0	0	0	0	0	0	0	0	0	0	9687.2	0	0	0	0	0	0	0	0	0	0	0	0	0	0	0	0	0	0	0	0	0	0	0	5660.1	0	0	0	0	0	0	0	0	0	0	0	0	0	0	0	0	0	0
NGVECSWMDTR	GELWSAQLLASAVRKNGVECSWMDTREVLV	AVRKNGVECSWMDTREVLVVNPTGSNQVDP	K	N	G	T	R	E	0	1	1	1	1	0	1	1	0	0	0	0	1	0	0	1	1	1	0	1	0	0	11	0	1353.5442	NbL07g16260.1;NbL03g07800.1	NbL03g07800.1	227	237	no	no	2	1.454E-10	238.86						By MS/MS																								By MS/MS							By matching																	By MS/MS																							By matching	By MS/MS																							By matching	By MS/MS																								By MS/MS																								By MS/MS																			By MS/MS					By MS/MS																																2																								2							1																	2																							1	2																							1	2																								2																								2																			1					2																											7448000	0	0	0	0	0	747170	0	0	0	0	0	0	0	0	0	0	0	0	0	0	0	0	0	0	0	0	0	0	0	1096500	0	0	0	0	0	0	35955	0	0	0	0	0	0	0	0	0	0	0	0	0	0	0	0	354770	0	0	0	0	0	0	0	0	0	0	0	0	0	0	0	0	0	0	0	0	0	0	93635	1726900	0	0	0	0	0	0	0	0	0	0	0	0	0	0	0	0	0	0	0	0	0	0	33051	314520	0	0	0	0	0	0	0	0	0	0	0	0	0	0	0	0	0	0	0	0	0	0	0	416760	0	0	0	0	0	0	0	0	0	0	0	0	0	0	0	0	0	0	0	0	0	0	0	1391700	0	0	0	0	0	0	0	0	0	0	0	0	0	0	0	0	0	0	57642	0	0	0	0	1179300	0	0	0	0	0	0	0	0	0	0	0	0	0	0	0	0	0	0	0	0	0	0	0	0	0	0			27900	901;2117	32225;32226	889940;889941;889942;889943;889944;889945;889946;889947;889948;889949;889950;889951;889952;889953;889954;889955;889956;889957;889958;889959	415243;415244;415245;415246;415247;415248;415249;415250;415251;415252;415253;415254;415255;415256;415257;415258	415252	1547		16	0	0	0	0	0	129690	0	0	0	0	0	0	0	0	0	0	0	0	0	0	0	0	0	0	0	0	0	0	0	167930	0	0	0	0	0	0	2465.8	0	0	0	0	0	0	0	0	0	0	0	0	0	0	0	0	97722	0	0	0	0	0	0	0	0	0	0	0	0	0	0	0	0	0	0	0	0	0	0	4168	123240	0	0	0	0	0	0	0	0	0	0	0	0	0	0	0	0	0	0	0	0	0	0	6947.5	97101	0	0	0	0	0	0	0	0	0	0	0	0	0	0	0	0	0	0	0	0	0	0	0	86952	0	0	0	0	0	0	0	0	0	0	0	0	0	0	0	0	0	0	0	0	0	0	0	215100	0	0	0	0	0	0	0	0	0	0	0	0	0	0	0	0	0	0	12787	0	0	0	0	89286	0	0	0	0	0	0	0	0	0	0	0	0	0	0	0	0	0	0	0	0	0	0	0	0	0	0
NGVEEIYPLGPLNEYER	VTELPFFASKVRLGRNGVEEIYPLGPLNEY	VEEIYPLGPLNEYERSGLEKAKKELATSIQ	R	N	G	E	R	S	0	1	2	0	0	0	4	2	0	1	2	0	0	0	2	0	0	0	2	1	0	0	17	0	1990.9636	NbL02g10670.1;NbL12g05850.1	NbL12g05850.1	319	335	no	no	2	2.2126E-23	266.77						By matching	By MS/MS	By MS/MS						By MS/MS	By MS/MS							By matching								By MS/MS	By MS/MS	By MS/MS					By matching	By MS/MS	By MS/MS																By MS/MS	By MS/MS						By MS/MS	By MS/MS																By MS/MS							By MS/MS																	By MS/MS							By MS/MS	By MS/MS																By MS/MS	By MS/MS						By MS/MS	By MS/MS															By MS/MS	By MS/MS	By MS/MS						By MS/MS	By MS/MS																By MS/MS	By MS/MS						By MS/MS	By MS/MS																							1	1	1						1	1							1								1	1	1					1	1	1																1	1						1	1																1							1																	1							1	1																1	1						1	1															1	1	1						1	1																1	1						1	1																		24021000	0	0	0	0	0	36312	397220	64089	0	0	0	0	0	1165300	260400	0	0	0	0	0	0	72453	0	0	0	0	0	0	0	86268	409170	89003	0	0	0	0	58409	1407600	206820	0	0	0	0	0	0	0	0	0	0	0	0	0	0	0	497480	133960	0	0	0	0	0	2305700	490750	0	0	0	0	0	0	0	0	0	0	0	0	0	0	0	915150	0	0	0	0	0	0	2950700	0	0	0	0	0	0	0	0	0	0	0	0	0	0	0	0	382950	0	0	0	0	0	0	1777500	55929	0	0	0	0	0	0	0	0	0	0	0	0	0	0	0	333890	68627	0	0	0	0	0	1447000	74542	0	0	0	0	0	0	0	0	0	0	0	0	0	0	38978	342860	174430	0	0	0	0	0	1029000	84922	0	0	0	0	0	0	0	0	0	0	0	0	0	0	0	1118100	241570	0	0	0	0	0	4689600	614080	0	0	0	0	0	0	0	0	0	0	0	0	0	0	0	0	0			27901	3310;592	32227	889960;889961;889962;889963;889964;889965;889966;889967;889968;889969;889970;889971;889972;889973;889974;889975;889976;889977;889978;889979;889980;889981;889982;889983;889984;889985;889986;889987;889988;889989;889990;889991;889992;889993	415259;415260;415261;415262;415263;415264;415265;415266;415267;415268;415269;415270;415271;415272;415273;415274;415275;415276;415277;415278;415279;415280;415281;415282;415283;415284;415285;415286;415287;415288;415289	415271			31	0	0	0	0	0	6302.8	71185	10921	0	0	0	0	0	171250	69925	0	0	0	0	0	0	13649	0	0	0	0	0	0	0	13212	55938	9618.8	0	0	0	0	4005.6	117250	49964	0	0	0	0	0	0	0	0	0	0	0	0	0	0	0	102020	22463	0	0	0	0	0	132690	81570	0	0	0	0	0	0	0	0	0	0	0	0	0	0	0	49174	0	0	0	0	0	0	102390	0	0	0	0	0	0	0	0	0	0	0	0	0	0	0	0	75977	0	0	0	0	0	0	156330	11488	0	0	0	0	0	0	0	0	0	0	0	0	0	0	0	50473	8313.5	0	0	0	0	0	113850	17498	0	0	0	0	0	0	0	0	0	0	0	0	0	0	6024.4	57246	16465	0	0	0	0	0	87469	23591	0	0	0	0	0	0	0	0	0	0	0	0	0	0	0	52811	10951	0	0	0	0	0	108400	51020	0	0	0	0	0	0	0	0	0	0	0	0	0	0	0	0	0
NGVEEVLGLGPLSDFEK	VTDLPFFASKVRLGKNGVEEVLGLGPLSDF	VEEVLGLGPLSDFEKQGLEALKPELKSSIE	K	N	G	E	K	Q	0	0	1	1	0	0	3	3	0	0	3	1	0	1	1	1	0	0	0	2	0	0	17	0	1801.9098	NbL09g02180.1	NbL09g02180.1	301	317	yes	yes	2;3	3.4272E-16	207.52														By MS/MS	By MS/MS																						By matching	By MS/MS	By MS/MS	By MS/MS	By MS/MS																				By matching	By MS/MS	By MS/MS	By MS/MS																					By MS/MS	By MS/MS	By MS/MS	By MS/MS																					By MS/MS	By MS/MS	By MS/MS	By MS/MS	By MS/MS																				By matching	By MS/MS	By MS/MS	By MS/MS																					By matching	By MS/MS	By MS/MS	By matching																					By matching	By MS/MS	By MS/MS	By MS/MS		By matching																												2	1																						1	2	1	1	1																				1	2	1	1																					2	3	2	1																					2	3	1	1	1																				1	2	1	1																					1	3	1	1																					1	2	1	1		1															92652000	0	0	0	0	0	0	0	0	0	0	0	0	0	9926800	34873	0	0	0	0	0	0	0	0	0	0	0	0	0	0	0	0	0	0	0	0	0	72864	12788000	55844	39229	18634	0	0	0	0	0	0	0	0	0	0	0	0	0	0	0	0	0	0	0	86105	1848600	134200	30012	0	0	0	0	0	0	0	0	0	0	0	0	0	0	0	0	0	0	0	0	430050	19060000	99702	48270	0	0	0	0	0	0	0	0	0	0	0	0	0	0	0	0	0	0	0	0	421090	15262000	118200	45961	29619	0	0	0	0	0	0	0	0	0	0	0	0	0	0	0	0	0	0	0	75210	12434000	46394	27417	0	0	0	0	0	0	0	0	0	0	0	0	0	0	0	0	0	0	0	0	36116	13907000	82110	22259	0	0	0	0	0	0	0	0	0	0	0	0	0	0	0	0	0	0	0	0	136620	5029600	217150	69976	0	18192	0	0	0	0	0	0	0	0	0	0	0	0	0	0			27902	2419	32228	889994;889995;889996;889997;889998;889999;890000;890001;890002;890003;890004;890005;890006;890007;890008;890009;890010;890011;890012;890013;890014;890015;890016;890017;890018;890019;890020;890021;890022;890023;890024;890025;890026;890027;890028;890029;890030;890031;890032;890033;890034;890035;890036;890037;890038;890039;890040	415290;415291;415292;415293;415294;415295;415296;415297;415298;415299;415300;415301;415302;415303;415304;415305;415306;415307;415308;415309;415310;415311;415312;415313;415314	415312			25	0	0	0	0	0	0	0	0	0	0	0	0	0	1458900	9364.4	0	0	0	0	0	0	0	0	0	0	0	0	0	0	0	0	0	0	0	0	0	4997	1065200	13491	6813.5	4500.3	0	0	0	0	0	0	0	0	0	0	0	0	0	0	0	0	0	0	0	5534.6	106380	22306	4702.2	0	0	0	0	0	0	0	0	0	0	0	0	0	0	0	0	0	0	0	0	14460	661380	9391.2	2736.9	0	0	0	0	0	0	0	0	0	0	0	0	0	0	0	0	0	0	0	0	42589	1342300	24280	5133.1	4239.4	0	0	0	0	0	0	0	0	0	0	0	0	0	0	0	0	0	0	0	5851.1	978340	10891	4524.6	0	0	0	0	0	0	0	0	0	0	0	0	0	0	0	0	0	0	0	0	4822.1	1182100	22810	3859.2	0	0	0	0	0	0	0	0	0	0	0	0	0	0	0	0	0	0	0	0	5957.9	116260	18042	4120.9	0	1063.4	0	0	0	0	0	0	0	0	0	0	0	0	0	0
NGVEEVLGLGPLSDYEK	VTELPFFASKVRLGKNGVEEVLGLGPLSDY	VEEVLGLGPLSDYEKKGLEALLPELKSSIE	K	N	G	E	K	K	0	0	1	1	0	0	3	3	0	0	3	1	0	0	1	1	0	0	1	2	0	0	17	0	1817.9047	NbL08g06660.1	NbL08g06660.1	306	322	yes	yes	2;3	1.3867E-20	229.97							By MS/MS							By MS/MS	By MS/MS																By MS/MS			By matching				By MS/MS	By MS/MS																By matching						By matching	By MS/MS	By matching	By matching													By matching	By MS/MS							By MS/MS	By MS/MS	By MS/MS	By matching																						By MS/MS	By MS/MS	By MS/MS																						By MS/MS	By MS/MS																By MS/MS							By MS/MS																	By MS/MS							By MS/MS	By MS/MS																								1							2	1																1			1				2	1																1						1	2	2	1													1	1							1	2	1	1																						2	1	1																						2	1																1							2																	1							2	2																		190590000	0	0	0	0	0	0	23608	0	0	0	0	0	0	11180000	107860	0	0	0	0	0	0	0	0	0	0	0	0	0	0	0	38865	0	0	34434	0	0	0	20224000	78357	0	0	0	0	0	0	0	0	0	0	0	0	0	0	0	25547	0	0	0	0	0	94666	20736000	328480	44610	0	0	0	0	0	0	0	0	0	0	0	0	44041	26298	0	0	0	0	0	0	257630	35173000	143040	38033	0	0	0	0	0	0	0	0	0	0	0	0	0	0	0	0	0	0	0	0	0	11818000	140020	97502	0	0	0	0	0	0	0	0	0	0	0	0	0	0	0	0	0	0	0	0	0	16064000	54783	0	0	0	0	0	0	0	0	0	0	0	0	0	0	0	66236	0	0	0	0	0	0	12146000	0	0	0	0	0	0	0	0	0	0	0	0	0	0	0	0	96464	0	0	0	0	0	0	61205000	307510	0	0	0	0	0	0	0	0	0	0	0	0	0	0	0	0	0			27903	2212	32229	890041;890042;890043;890044;890045;890046;890047;890048;890049;890050;890051;890052;890053;890054;890055;890056;890057;890058;890059;890060;890061;890062;890063;890064;890065;890066;890067;890068;890069;890070;890071;890072;890073;890074;890075;890076;890077;890078	415315;415316;415317;415318;415319;415320;415321;415322;415323;415324;415325;415326;415327;415328;415329;415330;415331;415332;415333;415334;415335;415336;415337;415338;415339;415340;415341;415342	415332			28	0	0	0	0	0	0	4230.8	0	0	0	0	0	0	1643000	28964	0	0	0	0	0	0	0	0	0	0	0	0	0	0	0	5313.4	0	0	3817.2	0	0	0	1684600	18930	0	0	0	0	0	0	0	0	0	0	0	0	0	0	0	5239.2	0	0	0	0	0	6084.8	1193300	54598	6989.4	0	0	0	0	0	0	0	0	0	0	0	0	1960.4	1876.7	0	0	0	0	0	0	8662.6	1220500	13473	2156.5	0	0	0	0	0	0	0	0	0	0	0	0	0	0	0	0	0	0	0	0	0	1039400	28762	10890	0	0	0	0	0	0	0	0	0	0	0	0	0	0	0	0	0	0	0	0	0	1263900	12860	0	0	0	0	0	0	0	0	0	0	0	0	0	0	0	11059	0	0	0	0	0	0	1032400	0	0	0	0	0	0	0	0	0	0	0	0	0	0	0	0	4556.1	0	0	0	0	0	0	1414800	25550	0	0	0	0	0	0	0	0	0	0	0	0	0	0	0	0	0
NGVEEVLGLGPLSVFEK	VTDLPFFASKVRLGKNGVEEVLGLGPLSVF	VEEVLGLGPLSVFEKQGLEALKPELKSSIE	K	N	G	E	K	Q	0	0	1	0	0	0	3	3	0	0	3	1	0	1	1	1	0	0	0	3	0	0	17	0	1785.9513	NbL03g04400.1	NbL03g04400.1	301	317	yes	yes	2;3	7.125E-06	183.96														By MS/MS																		By MS/MS						By MS/MS	By MS/MS																							By MS/MS	By MS/MS																	By MS/MS					By matching	By MS/MS																								By MS/MS																								By MS/MS																		By MS/MS						By MS/MS																		By MS/MS						By MS/MS																																2																		1						2	1																							2	1																	1					1	2																								2																								2																		1						2																		1						2																			30946000	0	0	0	0	0	0	0	0	0	0	0	0	0	3740000	0	0	0	0	0	0	0	0	0	0	0	0	0	0	0	0	0	28671	0	0	0	0	0	3979100	21376	0	0	0	0	0	0	0	0	0	0	0	0	0	0	0	0	0	0	0	0	0	0	4220800	45674	0	0	0	0	0	0	0	0	0	0	0	0	0	0	0	0	117100	0	0	0	0	78405	2393900	0	0	0	0	0	0	0	0	0	0	0	0	0	0	0	0	0	0	0	0	0	0	0	3188800	0	0	0	0	0	0	0	0	0	0	0	0	0	0	0	0	0	0	0	0	0	0	0	3223400	0	0	0	0	0	0	0	0	0	0	0	0	0	0	0	0	0	49480	0	0	0	0	0	2904600	0	0	0	0	0	0	0	0	0	0	0	0	0	0	0	0	0	107550	0	0	0	0	0	6847500	0	0	0	0	0	0	0	0	0	0	0	0	0	0	0	0	0	0			27904	859	32230	890079;890080;890081;890082;890083;890084;890085;890086;890087;890088;890089;890090;890091;890092;890093;890094;890095;890096;890097;890098;890099;890100;890101	415343;415344;415345;415346;415347;415348;415349;415350;415351;415352;415353;415354;415355;415356;415357;415358	415353			16	0	0	0	0	0	0	0	0	0	0	0	0	0	549650	0	0	0	0	0	0	0	0	0	0	0	0	0	0	0	0	0	3098.6	0	0	0	0	0	331450	5164.1	0	0	0	0	0	0	0	0	0	0	0	0	0	0	0	0	0	0	0	0	0	0	242900	7591.7	0	0	0	0	0	0	0	0	0	0	0	0	0	0	0	0	2935.3	0	0	0	0	2636.3	83065	0	0	0	0	0	0	0	0	0	0	0	0	0	0	0	0	0	0	0	0	0	0	0	280460	0	0	0	0	0	0	0	0	0	0	0	0	0	0	0	0	0	0	0	0	0	0	0	253620	0	0	0	0	0	0	0	0	0	0	0	0	0	0	0	0	0	4670.3	0	0	0	0	0	246900	0	0	0	0	0	0	0	0	0	0	0	0	0	0	0	0	0	4875.4	0	0	0	0	0	158280	0	0	0	0	0	0	0	0	0	0	0	0	0	0	0	0	0	0
NGVFDVTATQQTQK	VGGFDGDTAALEALKNGVFDVTATQQTQKM	KNGVFDVTATQQTQKMGRMAVEMAVKIVGG	K	N	G	Q	K	M	1	0	1	1	0	3	0	1	0	0	0	1	0	1	0	0	3	0	0	2	0	0	14	0	1535.758	tr|Q7CYA2|Q7CYA2_AGRFC	tr|Q7CYA2|Q7CYA2_AGRFC	254	267	yes	yes	2	1.0874E-09	269.93															By matching	By MS/MS																By matching							By matching	By MS/MS																			By matching																													By MS/MS																								By matching																								By MS/MS																																																																															1	1																1							1	1																			1																													1																								1																								1																																																																	1598400	0	0	0	0	0	0	0	0	0	0	0	0	0	0	97679	58044	0	0	0	0	0	0	0	0	0	0	0	0	0	0	0	86326	0	0	0	0	0	0	68420	148200	0	0	0	0	0	0	0	0	0	0	0	0	0	0	0	0	0	0	49572	0	0	0	0	0	0	0	0	0	0	0	0	0	0	0	0	0	0	0	0	0	0	0	0	0	0	0	0	664950	0	0	0	0	0	0	0	0	0	0	0	0	0	0	0	0	0	0	0	0	0	0	0	203550	0	0	0	0	0	0	0	0	0	0	0	0	0	0	0	0	0	0	0	0	0	0	0	221630	0	0	0	0	0	0	0	0	0	0	0	0	0	0	0	0	0	0	0	0	0	0	0	0	0	0	0	0	0	0	0	0	0	0	0	0	0	0	0	0	0	0	0	0	0	0	0	0	0	0	0	0	0	0	0	0	0	0	0	0	0	0	0	0			27905	5891	32231	890102;890103;890104;890105;890106;890107;890108;890109;890110	415359;415360;415361;415362	415361			4	0	0	0	0	0	0	0	0	0	0	0	0	0	0	26230	15726	0	0	0	0	0	0	0	0	0	0	0	0	0	0	0	9329.5	0	0	0	0	0	0	16529	25740	0	0	0	0	0	0	0	0	0	0	0	0	0	0	0	0	0	0	4044.8	0	0	0	0	0	0	0	0	0	0	0	0	0	0	0	0	0	0	0	0	0	0	0	0	0	0	0	0	37702	0	0	0	0	0	0	0	0	0	0	0	0	0	0	0	0	0	0	0	0	0	0	0	22733	0	0	0	0	0	0	0	0	0	0	0	0	0	0	0	0	0	0	0	0	0	0	0	36574	0	0	0	0	0	0	0	0	0	0	0	0	0	0	0	0	0	0	0	0	0	0	0	0	0	0	0	0	0	0	0	0	0	0	0	0	0	0	0	0	0	0	0	0	0	0	0	0	0	0	0	0	0	0	0	0	0	0	0	0	0	0	0	0
NGVGQVLLR	AADRDPKAVEFAKDKNGVGQVLLRNPRGAS	EFAKDKNGVGQVLLRNPRGASVRVSLHGGQ	K	N	G	L	R	N	0	1	1	0	0	1	0	2	0	0	2	0	0	0	0	0	0	0	0	2	0	0	9	0	954.56106	NbL10g23400.1;NbL17g28120.1	NbL10g23400.1	20	28	no	no	2	0.00091124	159.2									By matching					By MS/MS																			By matching					By MS/MS																			By matching					By MS/MS																								By matching	By matching																		By matching					By MS/MS																								By MS/MS																			By matching					By matching																			By matching					By MS/MS	By matching																										1					1																			1					1																			1					1																								1	1																		1					1																								1																			1					1																			1					1	1																		2784000	0	0	0	0	0	0	0	0	123840	0	0	0	0	101650	0	0	0	0	0	0	0	0	0	0	0	0	0	0	0	0	0	0	117130	0	0	0	0	208490	0	0	0	0	0	0	0	0	0	0	0	0	0	0	0	0	0	0	33939	0	0	0	0	153810	0	0	0	0	0	0	0	0	0	0	0	0	0	0	0	0	0	0	0	0	0	0	0	367790	63532	0	0	0	0	0	0	0	0	0	0	0	0	0	0	0	0	0	45652	0	0	0	0	255490	0	0	0	0	0	0	0	0	0	0	0	0	0	0	0	0	0	0	0	0	0	0	0	207200	0	0	0	0	0	0	0	0	0	0	0	0	0	0	0	0	0	0	57493	0	0	0	0	98811	0	0	0	0	0	0	0	0	0	0	0	0	0	0	0	0	0	0	272110	0	0	0	0	618850	58261	0	0	0	0	0	0	0	0	0	0	0	0	0	0	0	0	0			27906	2950;4763	32232	890111;890112;890113;890114;890115;890116;890117;890118;890119;890120;890121;890122;890123;890124;890125;890126	415363;415364;415365;415366;415367;415368	415366			6	0	0	0	0	0	0	0	0	19201	0	0	0	0	14940	0	0	0	0	0	0	0	0	0	0	0	0	0	0	0	0	0	0	15046	0	0	0	0	17367	0	0	0	0	0	0	0	0	0	0	0	0	0	0	0	0	0	0	5210.9	0	0	0	0	8851.4	0	0	0	0	0	0	0	0	0	0	0	0	0	0	0	0	0	0	0	0	0	0	0	12762	5984.2	0	0	0	0	0	0	0	0	0	0	0	0	0	0	0	0	0	6266.9	0	0	0	0	22471	0	0	0	0	0	0	0	0	0	0	0	0	0	0	0	0	0	0	0	0	0	0	0	16303	0	0	0	0	0	0	0	0	0	0	0	0	0	0	0	0	0	0	5042.9	0	0	0	0	8399.3	0	0	0	0	0	0	0	0	0	0	0	0	0	0	0	0	0	0	8578.7	0	0	0	0	14305	4840.5	0	0	0	0	0	0	0	0	0	0	0	0	0	0	0	0	0
NGVIPADKTTYDYLEGR	ERMTLCNMVVEAGGKNGVIPADKTTYDYLE	VIPADKTTYDYLEGRTSVPYEPVYSDEGAR	K	N	G	G	R	T	1	1	1	2	0	0	1	2	0	1	1	1	0	0	1	0	2	0	2	1	0	0	17	1	1910.9374	NbL18g03810.1	NbL18g03810.1	300	316	yes	yes	3	0.027866	104.16							By matching				By matching	By MS/MS																			By matching			By matching	By MS/MS	By MS/MS																								By matching																							By matching	By MS/MS																			By matching			By matching	By matching	By MS/MS																			By matching				By matching																																																																												1				1	1																			1			1	1	1																								1																							1	1																			1			1	1	1																			1				1																																																																						6858100	0	0	0	0	0	0	96005	0	0	0	256980	669990	0	0	0	0	0	0	0	0	0	0	0	0	0	0	0	0	0	0	117820	0	0	48122	413040	1328400	0	0	0	0	0	0	0	0	0	0	0	0	0	0	0	0	0	0	0	0	0	0	0	735900	0	0	0	0	0	0	0	0	0	0	0	0	0	0	0	0	0	0	0	0	0	0	812800	1202400	0	0	0	0	0	0	0	0	0	0	0	0	0	0	0	0	0	0	51789	0	0	90884	161710	545390	0	0	0	0	0	0	0	0	0	0	0	0	0	0	0	0	0	0	78014	0	0	0	248880	0	0	0	0	0	0	0	0	0	0	0	0	0	0	0	0	0	0	0	0	0	0	0	0	0	0	0	0	0	0	0	0	0	0	0	0	0	0	0	0	0	0	0	0	0	0	0	0	0	0	0	0	0	0	0	0	0	0	0	0	0	0	0	0	0	0	0	0	0			27907	4797	32233	890127;890128;890129;890130;890131;890132;890133;890134;890135;890136;890137;890138;890139;890140;890141;890142	415369	415369			1	0	0	0	0	0	0	17205	0	0	0	24200	37582	0	0	0	0	0	0	0	0	0	0	0	0	0	0	0	0	0	0	16108	0	0	5334.6	29987	49580	0	0	0	0	0	0	0	0	0	0	0	0	0	0	0	0	0	0	0	0	0	0	0	34998	0	0	0	0	0	0	0	0	0	0	0	0	0	0	0	0	0	0	0	0	0	0	24341	16906	0	0	0	0	0	0	0	0	0	0	0	0	0	0	0	0	0	0	10275	0	0	12670	25616	33922	0	0	0	0	0	0	0	0	0	0	0	0	0	0	0	0	0	0	11793	0	0	0	18570	0	0	0	0	0	0	0	0	0	0	0	0	0	0	0	0	0	0	0	0	0	0	0	0	0	0	0	0	0	0	0	0	0	0	0	0	0	0	0	0	0	0	0	0	0	0	0	0	0	0	0	0	0	0	0	0	0	0	0	0	0	0	0	0	0	0	0	0	0
NGVIPTDK	ERMTLCNMVVEAGGKNGVIPTDKTTYDYLK	VVEAGGKNGVIPTDKTTYDYLKDKTSVPYE	K	N	G	D	K	T	0	0	1	1	0	0	0	1	0	1	0	1	0	0	1	0	1	0	0	1	0	0	8	0	842.44978	NbL01g21880.1;NbL16g12960.1	NbL16g12960.1	304	311	no	no	2	0.068444	89.142											By matching																								By matching																																																																							By MS/MS																								By matching	By matching																																																																																1																								1																																																																							1																								1	1																																																																						2845100	0	0	0	0	0	0	0	0	0	0	1577300	0	0	0	0	0	0	0	0	0	0	0	0	0	0	0	0	0	0	0	0	0	0	0	59426	0	0	0	0	0	0	0	0	0	0	0	0	0	0	0	0	0	0	0	0	0	0	0	0	0	0	0	0	0	0	0	0	0	0	0	0	0	0	0	0	0	0	0	0	0	0	0	0	0	0	0	0	0	0	0	0	0	0	0	0	0	0	0	0	0	0	0	0	0	0	73238	0	0	0	0	0	0	0	0	0	0	0	0	0	0	0	0	0	0	0	0	0	0	0	27065	1108000	0	0	0	0	0	0	0	0	0	0	0	0	0	0	0	0	0	0	0	0	0	0	0	0	0	0	0	0	0	0	0	0	0	0	0	0	0	0	0	0	0	0	0	0	0	0	0	0	0	0	0	0	0	0	0	0	0	0	0	0	0	0	0	0	0	0	0	0	0			27908	4347;432	32234	890143;890144;890145;890146;890147	415370	415370			1	0	0	0	0	0	0	0	0	0	0	148540	0	0	0	0	0	0	0	0	0	0	0	0	0	0	0	0	0	0	0	0	0	0	0	4314.4	0	0	0	0	0	0	0	0	0	0	0	0	0	0	0	0	0	0	0	0	0	0	0	0	0	0	0	0	0	0	0	0	0	0	0	0	0	0	0	0	0	0	0	0	0	0	0	0	0	0	0	0	0	0	0	0	0	0	0	0	0	0	0	0	0	0	0	0	0	0	10210	0	0	0	0	0	0	0	0	0	0	0	0	0	0	0	0	0	0	0	0	0	0	0	5012.6	82672	0	0	0	0	0	0	0	0	0	0	0	0	0	0	0	0	0	0	0	0	0	0	0	0	0	0	0	0	0	0	0	0	0	0	0	0	0	0	0	0	0	0	0	0	0	0	0	0	0	0	0	0	0	0	0	0	0	0	0	0	0	0	0	0	0	0	0	0	0
NGVLLEAFPTR	ERLRIKTVPLFHFYKNGVLLEAFPTRDKER	HFYKNGVLLEAFPTRDKERILAAILKYSAP	K	N	G	T	R	D	1	1	1	0	0	0	1	1	0	0	2	0	0	1	1	0	1	0	0	1	0	0	11	0	1215.6612	NbL04g16340.1	NbL04g16340.1	185	195	yes	yes	2	0.00060871	172.21																				By MS/MS	By MS/MS																						By matching	By MS/MS	By MS/MS																								By matching																						By matching	By MS/MS	By matching																					By matching	By MS/MS	By MS/MS	By MS/MS																						By matching	By MS/MS	By MS/MS																							By MS/MS																							By MS/MS	By MS/MS	By MS/MS																															1	1																						1	1	1																								1																						1	1	1																					1	1	1	1																						1	1	1																							1																							1	1	1												4024400	0	0	0	0	0	0	0	0	0	0	0	0	0	0	0	0	0	0	0	175690	0	0	0	0	0	0	0	0	0	0	0	0	0	0	0	0	0	0	0	0	0	0	19290	0	94316	0	0	0	0	0	0	0	0	0	0	0	0	0	0	0	0	0	0	0	0	0	0	0	39108	0	0	0	0	0	0	0	0	0	0	0	0	0	0	0	0	0	0	0	0	0	99151	383250	260640	0	0	0	0	0	0	0	0	0	0	0	0	0	0	0	0	0	0	0	0	19782	83750	634920	71635	0	0	0	0	0	0	0	0	0	0	0	0	0	0	0	0	0	0	0	0	0	31906	372220	197650	0	0	0	0	0	0	0	0	0	0	0	0	0	0	0	0	0	0	0	0	0	0	0	0	0	0	0	0	0	0	0	0	0	0	0	0	0	0	0	0	0	0	0	0	0	145970	777960	617130	0	0	0	0	0	0	0	0	0	0	0			27909	1349	32235	890148;890149;890150;890151;890152;890153;890154;890155;890156;890157;890158;890159;890160;890161;890162;890163;890164;890165;890166;890167	415371;415372;415373;415374;415375;415376;415377;415378;415379;415380;415381;415382;415383;415384	415380			14	0	0	0	0	0	0	0	0	0	0	0	0	0	0	0	0	0	0	0	53312	0	0	0	0	0	0	0	0	0	0	0	0	0	0	0	0	0	0	0	0	0	0	7007	0	23446	0	0	0	0	0	0	0	0	0	0	0	0	0	0	0	0	0	0	0	0	0	0	0	20356	0	0	0	0	0	0	0	0	0	0	0	0	0	0	0	0	0	0	0	0	0	11387	37831	19178	0	0	0	0	0	0	0	0	0	0	0	0	0	0	0	0	0	0	0	0	3686.1	22799	61785	14428	0	0	0	0	0	0	0	0	0	0	0	0	0	0	0	0	0	0	0	0	0	10073	77441	30995	0	0	0	0	0	0	0	0	0	0	0	0	0	0	0	0	0	0	0	0	0	0	0	0	0	0	0	0	0	0	0	0	0	0	0	0	0	0	0	0	0	0	0	0	0	13221	69217	28084	0	0	0	0	0	0	0	0	0	0	0
NGVQADGINFDK	GDDEFGHLLAEILKKNGVQADGINFDKGAR	LKKNGVQADGINFDKGARTALAFVTLRADG	K	N	G	D	K	G	1	0	2	2	0	1	0	2	0	1	0	1	0	1	0	0	0	0	0	1	0	0	12	0	1276.6048	NbL09g00740.1	NbL09g00740.1	115	126	yes	yes	2	0.00036945	175.49														By MS/MS	By MS/MS																							By MS/MS																								By matching																								By MS/MS																		By matching						By MS/MS																								By MS/MS																								By matching																								By matching																																1	1																							1																								1																								1																		1						1																								1																								1																								1																			11803000	0	0	0	0	0	0	0	0	0	0	0	0	0	1031700	61976	0	0	0	0	0	0	0	0	0	0	0	0	0	0	0	0	0	0	0	0	0	0	2048800	0	0	0	0	0	0	0	0	0	0	0	0	0	0	0	0	0	0	0	0	0	0	0	864170	0	0	0	0	0	0	0	0	0	0	0	0	0	0	0	0	0	0	0	0	0	0	0	2316200	0	0	0	0	0	0	0	0	0	0	0	0	0	0	0	0	0	189150	0	0	0	0	0	1938300	0	0	0	0	0	0	0	0	0	0	0	0	0	0	0	0	0	0	0	0	0	0	0	1919400	0	0	0	0	0	0	0	0	0	0	0	0	0	0	0	0	0	0	0	0	0	0	0	538170	0	0	0	0	0	0	0	0	0	0	0	0	0	0	0	0	0	0	0	0	0	0	0	894670	0	0	0	0	0	0	0	0	0	0	0	0	0	0	0	0	0	0			27910	2392	32236	890168;890169;890170;890171;890172;890173;890174;890175;890176;890177	415385;415386;415387;415388	415387			4	0	0	0	0	0	0	0	0	0	0	0	0	0	151630	16642	0	0	0	0	0	0	0	0	0	0	0	0	0	0	0	0	0	0	0	0	0	0	170660	0	0	0	0	0	0	0	0	0	0	0	0	0	0	0	0	0	0	0	0	0	0	0	49732	0	0	0	0	0	0	0	0	0	0	0	0	0	0	0	0	0	0	0	0	0	0	0	80372	0	0	0	0	0	0	0	0	0	0	0	0	0	0	0	0	0	28296	0	0	0	0	0	170480	0	0	0	0	0	0	0	0	0	0	0	0	0	0	0	0	0	0	0	0	0	0	0	151020	0	0	0	0	0	0	0	0	0	0	0	0	0	0	0	0	0	0	0	0	0	0	0	45746	0	0	0	0	0	0	0	0	0	0	0	0	0	0	0	0	0	0	0	0	0	0	0	20681	0	0	0	0	0	0	0	0	0	0	0	0	0	0	0	0	0	0
NGVTATDLVLTVTQMLR	VLPGVVGFKLSGKLRNGVTATDLVLTVTQM	VTATDLVLTVTQMLRKHGVVGKFVEFYGDG	R	N	G	L	R	K	1	1	1	1	0	1	0	1	0	0	3	0	1	0	0	0	4	0	0	3	0	0	17	0	1830.9873	NbL04g18140.1;NbL18g16280.1	NbL04g18140.1	356	372	no	no	2;3	8.665799999999999E-92	307.43					By MS/MS	By MS/MS	By MS/MS																					By MS/MS	By MS/MS	By MS/MS																							By MS/MS		By MS/MS																						By MS/MS	By MS/MS	By matching																						By MS/MS	By MS/MS																							By MS/MS		By MS/MS																						By MS/MS	By MS/MS	By MS/MS																					By MS/MS	By MS/MS	By MS/MS	By MS/MS																			By MS/MS	By MS/MS	By MS/MS	By MS/MS	By MS/MS		By MS/MS					4	4	2																					1	5	4																							4		2																						5	4	1																						5	2																							4		4																						5	3	2																					2	4	4	4																			1	2	5	4	3		2	23782000	0	0	0	0	2046000	200440	42887	0	0	0	0	0	0	0	0	0	0	0	0	0	0	0	0	0	0	0	0	15504	2902500	130290	0	0	0	0	0	0	0	0	0	0	0	0	0	0	0	0	0	0	0	0	0	0	1185700	0	26225	0	0	0	0	0	0	0	0	0	0	0	0	0	0	0	0	0	0	0	0	0	6630400	174920	23787	0	0	0	0	0	0	0	0	0	0	0	0	0	0	0	0	0	0	0	0	0	3422600	37000	0	0	0	0	0	0	0	0	0	0	0	0	0	0	0	0	0	0	0	0	0	0	2044100	0	107290	0	0	0	0	0	0	0	0	0	0	0	0	0	0	0	0	0	0	0	0	0	2583800	93722	87839	0	0	0	0	0	0	0	0	0	0	0	0	0	0	0	0	0	0	0	0	99487	593370	176220	231040	0	0	0	0	0	0	0	0	0	0	0	0	0	0	0	0	0	0	21231	60139	376500	245110	157420	0	66609			27911	1364;4899	32237;32238	890178;890179;890180;890181;890182;890183;890184;890185;890186;890187;890188;890189;890190;890191;890192;890193;890194;890195;890196;890197;890198;890199;890200;890201;890202;890203;890204;890205;890206;890207;890208;890209;890210;890211;890212;890213;890214;890215;890216;890217;890218;890219;890220;890221;890222;890223;890224;890225;890226;890227;890228;890229;890230;890231;890232;890233;890234;890235;890236;890237;890238;890239;890240;890241;890242;890243;890244;890245;890246;890247;890248;890249;890250;890251;890252;890253;890254;890255;890256;890257;890258;890259;890260;890261;890262;890263;890264;890265;890266;890267;890268;890269	415389;415390;415391;415392;415393;415394;415395;415396;415397;415398;415399;415400;415401;415402;415403;415404;415405;415406;415407;415408;415409;415410;415411;415412;415413;415414;415415;415416;415417;415418;415419;415420;415421;415422;415423;415424;415425;415426;415427;415428;415429;415430;415431;415432;415433;415434;415435;415436;415437	415402	2262		49	0	0	0	0	284880	34792	7685.6	0	0	0	0	0	0	0	0	0	0	0	0	0	0	0	0	0	0	0	0	2430.5	361360	19953	0	0	0	0	0	0	0	0	0	0	0	0	0	0	0	0	0	0	0	0	0	0	227360	0	5378.1	0	0	0	0	0	0	0	0	0	0	0	0	0	0	0	0	0	0	0	0	0	295140	12483	1278.2	0	0	0	0	0	0	0	0	0	0	0	0	0	0	0	0	0	0	0	0	0	719440	11423	0	0	0	0	0	0	0	0	0	0	0	0	0	0	0	0	0	0	0	0	0	0	267180	0	16218	0	0	0	0	0	0	0	0	0	0	0	0	0	0	0	0	0	0	0	0	0	339740	14485	14666	0	0	0	0	0	0	0	0	0	0	0	0	0	0	0	0	0	0	0	0	7708.7	31252	13342	10912	0	0	0	0	0	0	0	0	0	0	0	0	0	0	0	0	0	0	2974.6	11318	43790	28813	23727	0	11701
NGVTCNPNIPTEEVFTTPHALR	LADGHEWHGGASMAKNGVTCNPNIPTEEVF	NIPTEEVFTTPHALRVDGYVSSTKPLSHQG	K	N	G	L	R	V	1	1	3	0	1	0	2	1	1	1	1	0	0	1	3	0	4	0	0	2	0	0	22	0	2466.1962	tr|A9CKG8|A9CKG8_AGRFC	tr|A9CKG8|A9CKG8_AGRFC	241	262	yes	yes	3	8.3579E-05	133.98													By matching																								By matching																								By MS/MS																								By matching																																																By MS/MS																								By matching																								By MS/MS																																1																								1																								1																								1																																																1																								1																								1																				2778200	0	0	0	0	0	0	0	0	0	0	0	0	216410	0	0	0	0	0	0	0	0	0	0	0	0	0	0	0	0	0	0	0	0	0	0	0	423120	0	0	0	0	0	0	0	0	0	0	0	0	0	0	0	0	0	0	0	0	0	0	0	294550	0	0	0	0	0	0	0	0	0	0	0	0	0	0	0	0	0	0	0	0	0	0	0	404470	0	0	0	0	0	0	0	0	0	0	0	0	0	0	0	0	0	0	0	0	0	0	0	0	0	0	0	0	0	0	0	0	0	0	0	0	0	0	0	0	0	0	0	0	0	0	0	478350	0	0	0	0	0	0	0	0	0	0	0	0	0	0	0	0	0	0	0	0	0	0	0	220530	0	0	0	0	0	0	0	0	0	0	0	0	0	0	0	0	0	0	0	0	0	0	0	740790	0	0	0	0	0	0	0	0	0	0	0	0	0	0	0	0	0	0	0			27912	5775	32239	890270;890271;890272;890273;890274;890275;890276	415438;415439;415440	415440			3	0	0	0	0	0	0	0	0	0	0	0	0	21553	0	0	0	0	0	0	0	0	0	0	0	0	0	0	0	0	0	0	0	0	0	0	0	29017	0	0	0	0	0	0	0	0	0	0	0	0	0	0	0	0	0	0	0	0	0	0	0	18933	0	0	0	0	0	0	0	0	0	0	0	0	0	0	0	0	0	0	0	0	0	0	0	13600	0	0	0	0	0	0	0	0	0	0	0	0	0	0	0	0	0	0	0	0	0	0	0	0	0	0	0	0	0	0	0	0	0	0	0	0	0	0	0	0	0	0	0	0	0	0	0	37214	0	0	0	0	0	0	0	0	0	0	0	0	0	0	0	0	0	0	0	0	0	0	0	29444	0	0	0	0	0	0	0	0	0	0	0	0	0	0	0	0	0	0	0	0	0	0	0	32305	0	0	0	0	0	0	0	0	0	0	0	0	0	0	0	0	0	0	0
NGVTWPK	YMSSLPNEAVYEKEKNGVTWPKQLNAPLEE	EAVYEKEKNGVTWPKQLNAPLEEVDPEIAD	K	N	G	P	K	Q	0	0	1	0	0	0	0	1	0	0	0	1	0	0	1	0	1	1	0	1	0	0	7	0	800.41809	NbL02g10610.1;NbL12g05790.1	NbL12g05790.1	44	50	no	no	2	0.027789	133.81											By matching	By MS/MS																								By MS/MS			By MS/MS												By MS/MS	By MS/MS		By MS/MS	By matching	By matching	By matching	By MS/MS	By MS/MS		By matching		By matching		By matching			By matching			By MS/MS				By MS/MS						By matching		By MS/MS		By matching		By MS/MS			By matching								By MS/MS	By matching	By MS/MS	By MS/MS	By matching	By matching		By matching	By MS/MS	By MS/MS	By MS/MS	By matching		By MS/MS														By MS/MS		By matching	By matching	By matching	By MS/MS	By MS/MS	By matching													By MS/MS		By MS/MS	By MS/MS	By MS/MS	By MS/MS		By matching	By matching		By MS/MS				By matching													By matching							By MS/MS																																1	1																								1			1												1	1		1	1	1	1	1	1		1		1		1			1			1				1						1		1		1		1			1								1	1	1	1	1	1		1	1	1	1	1		1														1		1	1	1	1	1	1													1		1	1	1	1		1	1		1				1													1							1																						91567000	0	0	0	0	0	0	0	0	0	0	16555	9873200	0	0	0	0	0	0	0	0	0	0	0	0	0	0	0	0	0	0	0	0	0	0	0	5225800	0	0	86196	0	0	0	0	0	0	0	0	0	0	0	61558	103730	0	66991	60932	77353	66430	914250	10121000	0	48141	0	112780	0	29431	0	0	38561	0	0	24228	0	0	0	492410	0	0	0	0	0	300420	0	17415000	0	42534	0	436520	0	0	92463	0	0	0	0	0	0	0	25248	73630	148120	155850	27819	42408	0	60595	2099100	6451600	1573900	20570	0	151460	0	0	0	0	0	0	0	0	0	0	0	0	0	267600	0	34082	39602	32939	614430	6265600	1442700	0	0	0	0	0	0	0	0	0	0	0	0	47208	0	81780	118270	206990	67186	0	26929	30694	0	7116000	0	0	0	70690	0	0	0	0	0	0	0	0	0	0	0	0	655560	0	0	0	0	0	0	17911000	0	0	0	0	0	0	0	0	0	0	0	0	0	0	0	0	0	0	0	0	0			27913	591;3309	32240	890277;890278;890279;890280;890281;890282;890283;890284;890285;890286;890287;890288;890289;890290;890291;890292;890293;890294;890295;890296;890297;890298;890299;890300;890301;890302;890303;890304;890305;890306;890307;890308;890309;890310;890311;890312;890313;890314;890315;890316;890317;890318;890319;890320;890321;890322;890323;890324;890325;890326;890327;890328;890329	415441;415442;415443	415442			3	0	0	0	0	0	0	0	0	0	0	1558.9	553820	0	0	0	0	0	0	0	0	0	0	0	0	0	0	0	0	0	0	0	0	0	0	0	195040	0	0	20824	0	0	0	0	0	0	0	0	0	0	0	39920	31912	0	18453	12496	12971	10200	112000	825850	0	3094.4	0	18745	0	4965.2	0	0	9415.2	0	0	9595.1	0	0	0	49836	0	0	0	0	0	9377.5	0	521550	0	1430.1	0	41117	0	0	5673.8	0	0	0	0	0	0	0	10314	36676	48350	32761	8588.4	8413.7	0	8318.2	292630	1022000	97892	2080.4	0	31112	0	0	0	0	0	0	0	0	0	0	0	0	0	34976	0	5152.2	4797.4	4282.7	113790	467510	54814	0	0	0	0	0	0	0	0	0	0	0	0	30434	0	38809	31252	27217	10384	0	2541.8	2692.2	0	559800	0	0	0	19637	0	0	0	0	0	0	0	0	0	0	0	0	50796	0	0	0	0	0	0	369590	0	0	0	0	0	0	0	0	0	0	0	0	0	0	0	0	0	0	0	0	0
NGVVFLLDD	NTNVVDHTTHDFINKNGVVFLLDD______	HDFINKNGVVFLLDD_______________	K	N	G	D	D	-	0	0	1	2	0	0	0	1	0	0	2	0	0	1	0	0	0	0	0	2	0	0	9	0	990.50221	NbL02g02090.1	NbL02g02090.1	254	262	yes	yes	2	0.012937	112.17																																									By MS/MS																								By MS/MS																								By MS/MS	By matching																							By MS/MS	By matching																							By MS/MS																								By MS/MS	By matching																							By MS/MS																																																								1																								1																								1	1																							1	1																							1																								1	1																							1																824030	0	0	0	0	0	0	0	0	0	0	0	0	0	0	0	0	0	0	0	0	0	0	0	0	0	0	0	0	0	0	0	0	0	0	0	0	0	0	0	0	75266	0	0	0	0	0	0	0	0	0	0	0	0	0	0	0	0	0	0	0	0	0	0	0	58457	0	0	0	0	0	0	0	0	0	0	0	0	0	0	0	0	0	0	0	0	0	0	0	93006	35940	0	0	0	0	0	0	0	0	0	0	0	0	0	0	0	0	0	0	0	0	0	0	140110	18025	0	0	0	0	0	0	0	0	0	0	0	0	0	0	0	0	0	0	0	0	0	0	86221	0	0	0	0	0	0	0	0	0	0	0	0	0	0	0	0	0	0	0	0	0	0	0	55965	19585	0	0	0	0	0	0	0	0	0	0	0	0	0	0	0	0	0	0	0	0	0	0	241460	0	0	0	0	0	0	0	0	0	0	0	0	0	0	0			27914	493	32241	890330;890331;890332;890333;890334;890335;890336;890337;890338;890339	415444;415445;415446	415446			3	0	0	0	0	0	0	0	0	0	0	0	0	0	0	0	0	0	0	0	0	0	0	0	0	0	0	0	0	0	0	0	0	0	0	0	0	0	0	0	0	18178	0	0	0	0	0	0	0	0	0	0	0	0	0	0	0	0	0	0	0	0	0	0	0	9862.2	0	0	0	0	0	0	0	0	0	0	0	0	0	0	0	0	0	0	0	0	0	0	0	6806.5	2205.4	0	0	0	0	0	0	0	0	0	0	0	0	0	0	0	0	0	0	0	0	0	0	20054	3358.7	0	0	0	0	0	0	0	0	0	0	0	0	0	0	0	0	0	0	0	0	0	0	11126	0	0	0	0	0	0	0	0	0	0	0	0	0	0	0	0	0	0	0	0	0	0	0	6782.7	2987.3	0	0	0	0	0	0	0	0	0	0	0	0	0	0	0	0	0	0	0	0	0	0	10209	0	0	0	0	0	0	0	0	0	0	0	0	0	0	0
NGVVQLIYNNQFQPEK	LFGTLPGRQTYVLDKNGVVQLIYNNQFQPE	GVVQLIYNNQFQPEKHIDETLKLLQSL___	K	N	G	E	K	H	0	0	3	0	0	3	1	1	0	1	1	1	0	1	1	0	0	0	1	2	0	0	16	0	1889.9636	NbL05g12930.1;NbL18g19130.1	NbL05g12930.1	187	202	no	no	2;3	4.3129E-85	318.57			By matching	By matching		By matching	By matching	By matching	By matching	By matching	By matching				By MS/MS	By MS/MS	By matching	By MS/MS	By MS/MS	By MS/MS	By MS/MS	By matching	By MS/MS	By MS/MS			By matching	By matching	By matching	By MS/MS	By MS/MS	By matching	By matching	By matching			By matching	By matching	By MS/MS	By MS/MS	By matching	By matching	By MS/MS	By MS/MS	By MS/MS	By MS/MS	By MS/MS							By matching		By MS/MS	By matching				By matching	By matching			By MS/MS	By MS/MS	By MS/MS	By MS/MS			By MS/MS		By matching	By matching		By matching	By matching	By matching		By matching	By matching	By matching	By matching		By matching	By matching	By MS/MS	By MS/MS	By matching	By MS/MS	By MS/MS	By MS/MS	By MS/MS						By matching	By matching	By matching			By matching	By MS/MS	By MS/MS	By matching	By matching	By matching	By matching	By MS/MS	By MS/MS	By matching	By MS/MS	By MS/MS	By MS/MS	By MS/MS		By MS/MS							By matching	By matching	By matching	By matching	By matching			By matching	By matching	By MS/MS	By MS/MS	By matching	By MS/MS	By MS/MS	By MS/MS	By MS/MS					By matching			By matching	By matching	By MS/MS	By MS/MS	By matching	By MS/MS			By matching	By matching			By matching	By MS/MS	By MS/MS	By MS/MS	By MS/MS		By MS/MS					By matching				By MS/MS	By matching	By matching		By matching	By matching	By matching	By MS/MS	By MS/MS	By matching	By MS/MS	By MS/MS	By MS/MS	By MS/MS		By MS/MS	By MS/MS											1	1		1	1	2	1	1	1				1	1	1	1	2	3	2	1	1	2			1	1	2	2	2	1	2	2			1	1	1	1	1	1	2	2	2	1	1							1		1	1				1	1			1	1	1	2			1		1	1		1	1	1		1	1	1	1		1	1	1	1	1	1	2	2	1						1	1	1			1	1	1	1	1	1	1	1	1	1	1	2	3	1		1							1	1	1	1	1			1	1	2	1	1	1	2	3	1					1			1	1	1	1	1	1			1	1			1	1	2	3	1		1					1				1	1	1		1	1	1	1	1	1	1	2	2	1		1	1									148290000	0	0	25579	26601	0	24739	27568	69657	60583	67080	83034	0	0	0	90248	119350	39426	51280	148490	7616700	208920	149830	87698	67966	0	0	82913	47448	83621	90394	169390	114580	107380	189200	0	0	141810	78261	58259	170040	53850	43291	157980	5627700	558200	1267000	46788	0	0	0	0	0	0	28138	0	136210	44531	0	0	0	146930	275140	0	0	166460	78263	75408	6130700	0	0	64466	0	58852	57699	0	100470	119190	60853	0	413080	214610	304720	221760	0	282900	251140	79260	280120	66617	648020	1687400	1119600	1003900	0	0	0	0	0	48639	40238	24359	0	0	83533	77608	94669	30500	148520	66997	132280	88598	239700	160290	84683	1365200	33066000	1070600	0	74984	0	0	0	0	0	0	21572	57211	76315	47014	30316	0	0	113930	78251	122700	106760	125250	174510	990770	15288000	848870	0	0	0	0	75900	0	0	64986	60455	73877	175010	119960	90324	0	0	69754	121550	0	0	107920	253610	2964500	32219000	461410	0	117830	0	0	0	0	92280	0	0	0	181930	362840	57828	0	428170	232010	357890	266380	412050	346290	570960	4388700	13797000	2439900	0	194410	34620	0	0	0	0	0	0	0	0			27915	1545;4933	32242	890340;890341;890342;890343;890344;890345;890346;890347;890348;890349;890350;890351;890352;890353;890354;890355;890356;890357;890358;890359;890360;890361;890362;890363;890364;890365;890366;890367;890368;890369;890370;890371;890372;890373;890374;890375;890376;890377;890378;890379;890380;890381;890382;890383;890384;890385;890386;890387;890388;890389;890390;890391;890392;890393;890394;890395;890396;890397;890398;890399;890400;890401;890402;890403;890404;890405;890406;890407;890408;890409;890410;890411;890412;890413;890414;890415;890416;890417;890418;890419;890420;890421;890422;890423;890424;890425;890426;890427;890428;890429;890430;890431;890432;890433;890434;890435;890436;890437;890438;890439;890440;890441;890442;890443;890444;890445;890446;890447;890448;890449;890450;890451;890452;890453;890454;890455;890456;890457;890458;890459;890460;890461;890462;890463;890464;890465;890466;890467;890468;890469;890470;890471;890472;890473;890474;890475;890476;890477;890478;890479;890480;890481;890482;890483;890484;890485;890486;890487;890488;890489;890490;890491;890492;890493;890494;890495;890496	415447;415448;415449;415450;415451;415452;415453;415454;415455;415456;415457;415458;415459;415460;415461;415462;415463;415464;415465;415466;415467;415468;415469;415470;415471;415472;415473;415474;415475;415476;415477;415478;415479;415480;415481;415482;415483;415484;415485;415486;415487;415488;415489;415490;415491;415492;415493;415494;415495;415496;415497;415498;415499;415500;415501;415502;415503;415504;415505;415506;415507;415508;415509;415510;415511;415512;415513;415514;415515;415516;415517;415518;415519;415520	415465			74	0	0	7742.1	6551.6	0	4294.1	4940.3	11870	9393.4	7946.7	7819.2	0	0	0	24234	32338	11750	18377	75266	2311300	59289	28226	53132	79851	0	0	18254	7438.2	10411	13843	23158	12383	13794	20974	0	0	9725	6518.9	14074	29534	13006	9871	57385	1065200	138760	112960	22660	0	0	0	0	0	0	7750.6	0	22841	6837.1	0	0	0	9444.5	15834	0	0	28084	18370	33091	1496900	0	0	25530	0	7254.6	5474	0	6370	5305.7	4342.8	0	10354	6699	10790	6641.2	0	9512.1	8714.4	7465.7	15883	4875.3	39765	193800	110520	73867	0	0	0	0	0	24228	13135	5120.3	0	0	12496	10654	13197	4831.5	9237.7	6776	11634	18199	26771	22942	15780	371650	3217700	215620	0	34925	0	0	0	0	0	0	4500.7	8648.5	9244.8	6112.8	5614.6	0	0	8863.4	6156.9	28803	17619	16161	30436	312790	3180600	133120	0	0	0	0	15987	0	0	8545.1	9343.7	12335	16519	10522	10766	0	0	9313.3	10332	0	0	13080	38681	512720	4376000	75901	0	48254	0	0	0	0	7150.3	0	0	0	8247.5	11439	4425.9	0	6172.5	10118	8272.7	22132	24266	14642	33374	397480	1227500	111040	0	30365	11754	0	0	0	0	0	0	0	0
NGVVQLVYNNQFQPEK	LFGTLPGRQTYVLDKNGVVQLVYNNQFQPE	GVVQLVYNNQFQPEKHIDETLKLLQSL___	K	N	G	E	K	H	0	0	3	0	0	3	1	1	0	0	1	1	0	1	1	0	0	0	1	3	0	0	16	0	1875.9479	NbL12g16720.1	NbL12g16720.1	192	207	yes	yes	2;3	9.3563E-14	277.06																				By MS/MS																								By MS/MS																			By MS/MS					By MS/MS																								By matching	By matching																							By MS/MS																								By MS/MS																							By matching	By MS/MS																							By matching	By MS/MS																																2																								1																			1					1																								1	1																							2																								2																							1	2																							1	1													3745900	0	0	0	0	0	0	0	0	0	0	0	0	0	0	0	0	0	0	0	153170	0	0	0	0	0	0	0	0	0	0	0	0	0	0	0	0	0	0	0	0	0	0	0	129100	0	0	0	0	0	0	0	0	0	0	0	0	0	0	0	0	0	0	226790	0	0	0	0	150370	0	0	0	0	0	0	0	0	0	0	0	0	0	0	0	0	0	0	0	0	0	0	0	57492	90078	0	0	0	0	0	0	0	0	0	0	0	0	0	0	0	0	0	0	0	0	0	0	890460	0	0	0	0	0	0	0	0	0	0	0	0	0	0	0	0	0	0	0	0	0	0	0	486020	0	0	0	0	0	0	0	0	0	0	0	0	0	0	0	0	0	0	0	0	0	0	48880	1115700	0	0	0	0	0	0	0	0	0	0	0	0	0	0	0	0	0	0	0	0	0	0	78610	319150	0	0	0	0	0	0	0	0	0	0	0	0			27916	3422	32243	890497;890498;890499;890500;890501;890502;890503;890504;890505;890506;890507;890508;890509;890510;890511;890512	415521;415522;415523;415524;415525;415526;415527;415528	415524			8	0	0	0	0	0	0	0	0	0	0	0	0	0	0	0	0	0	0	0	46478	0	0	0	0	0	0	0	0	0	0	0	0	0	0	0	0	0	0	0	0	0	0	0	24437	0	0	0	0	0	0	0	0	0	0	0	0	0	0	0	0	0	0	37696	0	0	0	0	36716	0	0	0	0	0	0	0	0	0	0	0	0	0	0	0	0	0	0	0	0	0	0	0	5675.2	6628.1	0	0	0	0	0	0	0	0	0	0	0	0	0	0	0	0	0	0	0	0	0	0	86651	0	0	0	0	0	0	0	0	0	0	0	0	0	0	0	0	0	0	0	0	0	0	0	101120	0	0	0	0	0	0	0	0	0	0	0	0	0	0	0	0	0	0	0	0	0	0	8454.1	151540	0	0	0	0	0	0	0	0	0	0	0	0	0	0	0	0	0	0	0	0	0	0	7119.7	28396	0	0	0	0	0	0	0	0	0	0	0	0
NGVYTVGEFMTR	LAAANTSTANSVRPRNGVYTVGEFMTRKEE	RPRNGVYTVGEFMTRKEELHVVKPTTSVDE	R	N	G	T	R	K	0	1	1	0	0	0	1	2	0	0	0	0	1	1	0	0	2	0	1	2	0	0	12	0	1372.6445	NbL12g20510.1	NbL12g20510.1	70	81	yes	yes	2	6.5578E-05	202.03	By MS/MS	By MS/MS				By matching												By MS/MS	By MS/MS	By MS/MS	By MS/MS			By MS/MS	By MS/MS	By MS/MS														By MS/MS		By MS/MS	By MS/MS		By MS/MS		By MS/MS																			By MS/MS	By MS/MS						By MS/MS	By matching			By matching													By MS/MS	By MS/MS	By matching																						By MS/MS	By MS/MS																							By MS/MS	By MS/MS				By MS/MS															By MS/MS				By MS/MS	By MS/MS									By matching														By MS/MS	By MS/MS	By matching			By matching	By MS/MS	By matching	By matching					By MS/MS		1	1				1												2	3	1	1			1	1	1														1		2	2		1		1																			2	2						1	1			1													1	1	1																						2	2																							1	3				1															1				1	1									1														1	2	1			1	1	1	1					1		12074000	71511	131000	0	0	0	124600	0	0	0	0	0	0	0	0	0	0	0	298900	422610	336050	189490	0	0	86687	56909	50582	0	0	0	0	0	0	0	0	0	0	0	0	0	471030	0	535580	224680	0	82396	0	76154	0	0	0	0	0	0	0	0	0	0	0	0	0	0	0	0	0	0	201930	240390	0	0	0	0	0	258350	159120	0	0	127660	0	0	0	0	0	0	0	0	0	0	0	0	914300	750100	235160	0	0	0	0	0	0	0	0	0	0	0	0	0	0	0	0	0	0	0	0	0	547770	360530	0	0	0	0	0	0	0	0	0	0	0	0	0	0	0	0	0	0	0	0	0	0	344240	335530	0	0	0	55146	0	0	0	0	0	0	0	0	0	0	0	0	0	0	395440	0	0	0	464830	386410	0	0	0	0	0	0	0	0	218830	0	0	0	0	0	0	0	0	0	0	0	0	0	846190	918120	77275	0	0	61890	559390	143620	171700	0	0	0	0	142320	0			27917	3451	32244;32245	890513;890514;890515;890516;890517;890518;890519;890520;890521;890522;890523;890524;890525;890526;890527;890528;890529;890530;890531;890532;890533;890534;890535;890536;890537;890538;890539;890540;890541;890542;890543;890544;890545;890546;890547;890548;890549;890550;890551;890552;890553;890554;890555;890556;890557;890558;890559;890560;890561;890562;890563;890564	415529;415530;415531;415532;415533;415534;415535;415536;415537;415538;415539;415540;415541;415542;415543;415544;415545;415546;415547	415535	5211		19	71511	42477	0	0	0	21628	0	0	0	0	0	0	0	0	0	0	0	107120	214210	101970	53774	0	0	101850	41066	25130	0	0	0	0	0	0	0	0	0	0	0	0	0	81811	0	122120	81612	0	20483	0	36882	0	0	0	0	0	0	0	0	0	0	0	0	0	0	0	0	0	0	47397	105490	0	0	0	0	0	31847	15096	0	0	5682.4	0	0	0	0	0	0	0	0	0	0	0	0	56104	86148	23213	0	0	0	0	0	0	0	0	0	0	0	0	0	0	0	0	0	0	0	0	0	102070	98145	0	0	0	0	0	0	0	0	0	0	0	0	0	0	0	0	0	0	0	0	0	0	60036	105930	0	0	0	38619	0	0	0	0	0	0	0	0	0	0	0	0	0	0	33613	0	0	0	70898	66832	0	0	0	0	0	0	0	0	16956	0	0	0	0	0	0	0	0	0	0	0	0	0	49462	83153	6875.4	0	0	9666.8	189920	48046	24057	0	0	0	0	56068	0
NGWFYSLSEK	AVAHFPTAVKEFKWRNGWFYSLSEKAIAEG	EFKWRNGWFYSLSEKAIAEGKPDPCPLHTA	R	N	G	E	K	A	0	0	1	0	0	0	1	1	0	0	1	1	0	1	0	2	0	1	1	0	0	0	10	0	1229.5717	NbL03g20680.1;NbL07g17240.1	NbL07g17240.1	278	287	no	no	2	0.0004117	180.09															By matching	By MS/MS	By matching																						By matching	By MS/MS				By matching			By matching																	By MS/MS								By MS/MS																By MS/MS	By matching			By matching	By matching																			By MS/MS	By matching						By matching																	By MS/MS				By matching																			By matching	By MS/MS	By matching			By matching																			By matching	By MS/MS	By matching			By matching	By matching																										1	1	1																						1	1				1			1																	1								1																1	1			1	1																			1	1						1																	1				1																			1	1	1			1																			1	1	1			1	1												67189000	0	0	0	0	0	0	0	0	0	0	0	0	0	0	36559	3456800	67505	0	0	0	0	0	0	0	0	0	0	0	0	0	0	0	0	0	0	0	0	0	39403	6395800	0	0	0	19024	0	0	10865	0	0	0	0	0	0	0	0	0	0	0	0	0	0	0	0	5339100	0	0	0	0	0	0	0	18712	0	0	0	0	0	0	0	0	0	0	0	0	0	0	0	18860000	107290	0	0	35480	17648	0	0	0	0	0	0	0	0	0	0	0	0	0	0	0	0	0	0	12845000	71505	0	0	0	0	0	25424	0	0	0	0	0	0	0	0	0	0	0	0	0	0	0	0	3276200	0	0	0	19235	0	0	0	0	0	0	0	0	0	0	0	0	0	0	0	0	0	0	32363	3287200	76470	0	0	29390	0	0	0	0	0	0	0	0	0	0	0	0	0	0	0	0	0	0	123150	12453000	395490	0	0	54175	97223	0	0	0	0	0	0	0	0	0	0	0			27918	2127;1067	32246	890565;890566;890567;890568;890569;890570;890571;890572;890573;890574;890575;890576;890577;890578;890579;890580;890581;890582;890583;890584;890585;890586;890587;890588;890589;890590;890591	415548;415549;415550;415551;415552;415553;415554;415555	415550			8	0	0	0	0	0	0	0	0	0	0	0	0	0	0	9817.2	936570	20118	0	0	0	0	0	0	0	0	0	0	0	0	0	0	0	0	0	0	0	0	0	9519	1110800	0	0	0	3600.8	0	0	5261.8	0	0	0	0	0	0	0	0	0	0	0	0	0	0	0	0	836520	0	0	0	0	0	0	0	14227	0	0	0	0	0	0	0	0	0	0	0	0	0	0	0	1069300	7852	0	0	3502.3	1298.6	0	0	0	0	0	0	0	0	0	0	0	0	0	0	0	0	0	0	1434600	10235	0	0	0	0	0	11842	0	0	0	0	0	0	0	0	0	0	0	0	0	0	0	0	540660	0	0	0	4001.8	0	0	0	0	0	0	0	0	0	0	0	0	0	0	0	0	0	0	8990.2	569930	9267.8	0	0	3991.7	0	0	0	0	0	0	0	0	0	0	0	0	0	0	0	0	0	0	10232	733340	16722	0	0	4820.1	4424.5	0	0	0	0	0	0	0	0	0	0	0
NGWGSTTGAQR	DVDIAVKAARRALGRNGWGSTTGAQRAKYL	ALGRNGWGSTTGAQRAKYLRAIAAKVLEKR	R	N	G	Q	R	A	1	1	1	0	0	1	0	3	0	0	0	0	0	0	0	1	2	1	0	0	0	0	11	0	1133.5214	NbL13g18160.1	NbL13g18160.1	64	74	yes	yes	2	0.00038607	161.51			By MS/MS						By MS/MS	By MS/MS	By MS/MS														By MS/MS		By MS/MS	By MS/MS						By MS/MS	By MS/MS		By matching	By matching							By matching					By MS/MS	By MS/MS	By MS/MS	By matching			By matching	By MS/MS	By MS/MS	By MS/MS						By matching								By MS/MS	By MS/MS	By MS/MS	By MS/MS		By matching	By matching	By matching		By MS/MS	By MS/MS															By matching	By MS/MS	By MS/MS					By MS/MS	By MS/MS	By matching	By matching															By MS/MS	By MS/MS			By matching		By matching	By MS/MS	By MS/MS	By matching														By matching	By MS/MS	By MS/MS						By MS/MS	By MS/MS														By matching		By MS/MS	By MS/MS	By matching	By matching		By matching	By MS/MS	By MS/MS	By MS/MS										By matching				By MS/MS	By MS/MS	By MS/MS	By matching	By matching		By MS/MS				1						1	1	1														1		1	1						1	1		1	1							1					1	1	1	1			1	1	1	1						1								1	1	1	1		1	1	1		1	1															1	1	1					1	1	1	1															1	1			1		1	1	1	1														1	1	1						1	1														1		1	1	1	1		1	1	1	1										1				1	1	1	1	1		1		83085000	0	0	150240	0	0	0	0	0	35018	5809800	989230	0	0	0	0	0	0	0	0	0	0	0	0	0	16271	0	0	254710	0	0	0	0	0	3929500	1174700	0	317030	91190	0	0	0	0	0	0	32131	0	0	0	0	0	133630	159690	17476	0	0	32935	62977	5422100	1330200	0	0	0	0	0	19985	0	0	0	0	0	0	0	88348	252580	659860	515680	0	62444	81961	152610	0	17788000	1669900	0	0	0	0	0	0	0	0	0	0	0	0	0	0	57253	119160	200420	0	0	0	0	179550	6790100	171100	50974	0	0	0	0	0	0	0	0	0	0	0	0	0	0	70621	114540	0	0	15531	0	59417	3559100	468560	100740	0	0	0	0	0	0	0	0	0	0	0	0	0	41074	165810	115500	0	0	0	0	0	6034100	831920	0	0	0	0	0	0	0	0	0	0	0	0	0	47044	0	521880	888660	106060	60891	0	70146	437350	11009000	9138900	0	0	0	0	0	0	0	0	0	87038	0	0	0	104570	77037	63200	62274	14353	0	0	0			27919	3664	32247	890592;890593;890594;890595;890596;890597;890598;890599;890600;890601;890602;890603;890604;890605;890606;890607;890608;890609;890610;890611;890612;890613;890614;890615;890616;890617;890618;890619;890620;890621;890622;890623;890624;890625;890626;890627;890628;890629;890630;890631;890632;890633;890634;890635;890636;890637;890638;890639;890640;890641;890642;890643;890644;890645;890646;890647;890648;890649;890650;890651;890652;890653;890654;890655;890656	415556;415557;415558;415559;415560;415561;415562;415563;415564;415565;415566;415567;415568;415569;415570;415571;415572;415573;415574;415575;415576;415577;415578;415579;415580;415581;415582;415583;415584;415585;415586;415587;415588;415589	415567			34	0	0	45473	0	0	0	0	0	5429.5	688270	93154	0	0	0	0	0	0	0	0	0	0	0	0	0	11741	0	0	39929	0	0	0	0	0	435610	85283	0	21741	7595.9	0	0	0	0	0	0	7987.4	0	0	0	0	0	86661	49128	3351.3	0	0	5522.9	9669.3	664230	108540	0	0	0	0	0	3371.6	0	0	0	0	0	0	0	10891	23963	66783	32695	0	4456.4	4404.1	3825.3	0	629850	50009	0	0	0	0	0	0	0	0	0	0	0	0	0	0	23389	59358	65423	0	0	0	0	24648	946580	27103	3170.5	0	0	0	0	0	0	0	0	0	0	0	0	0	0	41830	31155	0	0	2347.7	0	7725.4	659140	34962	3827.3	0	0	0	0	0	0	0	0	0	0	0	0	0	8651.4	78686	30520	0	0	0	0	0	719250	65445	0	0	0	0	0	0	0	0	0	0	0	0	0	10436	0	81186	68858	5586	4610.2	0	3179.9	13789	842610	188580	0	0	0	0	0	0	0	0	0	3961	0	0	0	34982	10793	11894	7243	1687.3	0	0	0
NGWVPCLEFETEHGFVYR	LSVEQLLSEIEYLLKNGWVPCLEFETEHGF	VPCLEFETEHGFVYREHHKSPGYYDGRYWT	K	N	G	Y	R	E	0	1	1	0	1	0	3	2	1	0	1	0	0	2	1	0	1	1	1	2	0	0	18	0	2239.0157	NbL06g08680.1;NbL19g01960.1	NbL06g08680.1	93	110	no	no	2;3	2.3096E-19	211.82			By MS/MS						By MS/MS		By MS/MS	By MS/MS	By MS/MS	By matching								By MS/MS	By MS/MS	By MS/MS				By matching							By matching	By MS/MS	By matching	By matching								By MS/MS	By MS/MS	By MS/MS															By matching							By MS/MS	By MS/MS	By MS/MS			By MS/MS						By MS/MS		By MS/MS	By MS/MS	By MS/MS	By matching							By MS/MS	By MS/MS	By MS/MS	By MS/MS	By MS/MS	By MS/MS	By MS/MS	By matching	By matching				By MS/MS	By matching	By MS/MS	By MS/MS	By matching	By matching							By MS/MS	By MS/MS	By MS/MS	By MS/MS	By MS/MS	By MS/MS	By MS/MS	By MS/MS	By matching	By MS/MS						By MS/MS	By matching								By MS/MS	By MS/MS	By MS/MS	By MS/MS	By MS/MS		By MS/MS		By matching	By MS/MS			By MS/MS	By MS/MS							By matching				By MS/MS	By MS/MS	By MS/MS	By MS/MS	By MS/MS			By MS/MS					By MS/MS		By MS/MS	By MS/MS		By MS/MS							By MS/MS	By MS/MS	By MS/MS	By MS/MS				By matching	By matching						1						1		1	2	1	1								2	3	2				1							1	2	1	1								2	3	1															1							3	1	3			1						1		1	1	1	1							1	2	2	1	1	1	1	1	1				1	1	1	1	1	1							3	2	1	1	1	1	1	1	1	1						1	1								1	2	2	2	1		1		1	1			2	1							1				1	3	2	3	1			1					1		1	2		1							2	2	1	1				1	1				1031599999.9999999	0	0	65558	0	0	0	0	0	82594	0	324410	690660	401040	52223	0	0	0	0	0	0	0	269680000	6948400	478770	0	0	0	81217	0	0	0	0	0	0	350520	2042600	144470	71843	0	0	0	0	0	0	0	128070000	16363000	2296600	0	0	0	0	0	0	0	0	0	0	0	0	0	0	30993	0	0	0	0	0	0	305610000	1581300	4147100	0	0	161180	0	0	0	0	0	245880	0	794850	2328000	470960	83436	0	0	0	0	0	0	215270	31226000	2426600	223480	101100	96895	49266	35956	28365	0	0	0	1678200	41665	241440	228200	133090	92763	0	0	0	0	0	0	1531200	40690000	659910	75173	332010	195430	116030	103820	46645	34165	0	0	0	0	0	587370	49297	0	0	0	0	0	0	0	350210	77799000	10416000	1222100	608530	0	161930	0	83456	43824	0	0	869520	49954	0	0	0	0	0	0	62117	0	0	0	71281	83101000	9247400	1105700	81429	0	0	289050	0	0	0	0	314110	0	1147900	3151300	0	915490	0	0	0	0	0	0	5256800	9666900	492340	102980	0	0	0	32985	89538	0	0	0			27920	1756;4962	32248	890657;890658;890659;890660;890661;890662;890663;890664;890665;890666;890667;890668;890669;890670;890671;890672;890673;890674;890675;890676;890677;890678;890679;890680;890681;890682;890683;890684;890685;890686;890687;890688;890689;890690;890691;890692;890693;890694;890695;890696;890697;890698;890699;890700;890701;890702;890703;890704;890705;890706;890707;890708;890709;890710;890711;890712;890713;890714;890715;890716;890717;890718;890719;890720;890721;890722;890723;890724;890725;890726;890727;890728;890729;890730;890731;890732;890733;890734;890735;890736;890737;890738;890739;890740;890741;890742;890743;890744;890745;890746;890747;890748;890749;890750;890751;890752;890753;890754;890755;890756;890757;890758;890759;890760;890761;890762;890763;890764;890765;890766;890767	415590;415591;415592;415593;415594;415595;415596;415597;415598;415599;415600;415601;415602;415603;415604;415605;415606;415607;415608;415609;415610;415611;415612;415613;415614;415615;415616;415617;415618;415619;415620;415621;415622	415590			32	0	0	19843	0	0	0	0	0	12806	0	30549	38742	39941	7675	0	0	0	0	0	0	0	50802000	4209700	562490	0	0	0	12732	0	0	0	0	0	0	25448	76235	9908	5984.3	0	0	0	0	0	0	0	11419000	7924700	2294300	0	0	0	0	0	0	0	0	0	0	0	0	0	0	5151.5	0	0	0	0	0	0	36079000	626230	3153100	0	0	16312	0	0	0	0	0	7675.1	0	23804	32733	15835	2895.2	0	0	0	0	0	0	15840	2283200	636120	97201	74994	39584	24540	11737	5962.4	0	0	0	230370	5808.3	38245	14193	13461	8158.6	0	0	0	0	0	0	308380	8003600	307360	69794	196800	74602	68727	28238	6096.7	7128	0	0	0	0	0	22316	3835.1	0	0	0	0	0	0	0	54921	14007000	7294300	1773900	392300	0	76846	0	10974	6773.3	0	0	76268	5954.4	0	0	0	0	0	0	7528.3	0	0	0	11726	12586000	3787100	1443700	18063	0	0	22397	0	0	0	0	9903.1	0	23687	45430	0	21162	0	0	0	0	0	0	239230	713420	76901	34964	0	0	0	3836.5	10526	0	0	0
NGWVPCLEFETEK	LSQEQLLSEIEYLLKNGWVPCLEFETEKGF	LKNGWVPCLEFETEKGFVYREHHKSPGYYD	K	N	G	E	K	G	0	0	1	0	1	0	3	1	0	0	1	1	0	1	1	0	1	1	0	1	0	0	13	0	1607.729	NbL16g13890.1	NbL16g13890.1	93	105	yes	yes	2;3	0.00019557	172.21		By MS/MS	By matching		By matching	By MS/MS	By MS/MS	By MS/MS			By MS/MS				By MS/MS	By MS/MS	By MS/MS	By MS/MS	By MS/MS	By MS/MS	By MS/MS	By MS/MS	By MS/MS	By MS/MS	By MS/MS	By MS/MS	By MS/MS	By matching	By matching	By MS/MS	By MS/MS	By MS/MS	By MS/MS		By MS/MS	By MS/MS		By MS/MS	By MS/MS	By MS/MS		By MS/MS	By MS/MS	By MS/MS	By MS/MS	By MS/MS	By MS/MS	By MS/MS			By MS/MS			By MS/MS	By MS/MS	By MS/MS					By MS/MS	By MS/MS		By MS/MS	By MS/MS			By MS/MS	By MS/MS	By matching	By MS/MS			By MS/MS			By matching	By MS/MS	By MS/MS	By MS/MS	By MS/MS			By MS/MS	By MS/MS	By MS/MS		By MS/MS	By MS/MS	By MS/MS	By MS/MS	By MS/MS	By MS/MS	By MS/MS	By MS/MS	By MS/MS	By MS/MS	By MS/MS	By MS/MS	By MS/MS	By matching	By MS/MS	By MS/MS	By MS/MS	By MS/MS		By MS/MS	By MS/MS		By MS/MS	By MS/MS	By MS/MS	By MS/MS	By MS/MS	By MS/MS	By MS/MS	By MS/MS	By MS/MS	By MS/MS	By MS/MS	By MS/MS	By MS/MS	By MS/MS	By MS/MS	By matching		By MS/MS	By MS/MS	By MS/MS		By MS/MS		By MS/MS		By MS/MS	By MS/MS	By MS/MS	By MS/MS	By MS/MS	By MS/MS	By MS/MS	By MS/MS	By matching	By matching	By MS/MS	By MS/MS	By MS/MS		By MS/MS	By MS/MS	By MS/MS	By MS/MS	By MS/MS		By MS/MS		By MS/MS	By MS/MS	By MS/MS	By MS/MS	By MS/MS	By MS/MS	By MS/MS	By MS/MS	By MS/MS	By MS/MS	By MS/MS	By MS/MS	By MS/MS	By MS/MS	By MS/MS	By MS/MS	By matching	By MS/MS	By MS/MS	By MS/MS	By MS/MS		By MS/MS	By MS/MS	By MS/MS	By MS/MS	By MS/MS	By MS/MS	By MS/MS	By MS/MS	By MS/MS	By MS/MS	By MS/MS	By MS/MS	By MS/MS	By MS/MS	By MS/MS	By MS/MS	By MS/MS	By MS/MS	By MS/MS	By MS/MS	By matching			1	1		1	1	1	1			1				1	1	1	1	1	1	1	3	1	1	1	1	1	1	1	1	1	1	1		1	1		1	1	1		1	1	1	1	2	1	1			1			1	1	1					1	1		1	1			1	1	1	2			1			1	1	1	1	1			1	1	1		1	1	1	1	1	1	1	1	3	1	1	1	1	1	1	1	1	1		1	1		1	1	1	2	1	1	1	1	2	1	1	1	1	1	1	1		1	1	1		1		1		1	1	1	1	1	1	1	3	1	1	1	1	1		1	1	1	1	1		1		1	1	1	1	1	1	1	1	2	2	2	1	1	1	1	1	1	1	1	1	2		1	1	1	1	1	1	2	1	1	1	1	1	2	1	1	1	1	1	1	1	1		5358000000	0	608770	10822000	0	890350	776400	1220200	1043400	0	0	1656500	0	0	0	1053600	2216200	4668200	1408700	941150	2843100	3704600	457640000	6097400	1269000	72055	345100	6910700	1718500	1231800	838230	1038900	1843700	14310000	0	2668600	748590	0	1017700	705310	1745400	0	540460	383120	1027200	3695600	545510000	3212700	557280	0	0	1735100	0	0	275640	666300	1317100	0	0	0	0	1172100	1990700	0	5429100	16093000	0	0	1567200	870090	201630	7195100	0	0	11463000	0	0	2070800	1213200	2439400	7351500	133430000	0	0	3406900	2993900	2282600	0	9797000	4269300	7471300	3356200	942210	73488000	850940000	4528300	1513100	327930	7439100	2011800	1058100	1049600	545830	1128800	1818100	52563000	0	823010	866780	0	1506500	682580	8376000	8649900	2659900	1948900	7858100	61474000	479600000	5949200	1478500	192540	1022000	496070	1481700	727120	0	482790	978550	23893000	0	1120100	0	1528100	0	370570	2117900	4708800	1357700	786860	2332800	54593000	411220000	2269500	691920	387140	3370600	1277600	0	1166300	576030	801950	2640200	0	0	1821900	0	0	734690	327590	2978200	6511200	2886400	2963200	3325300	46243000	609600000	9234400	1061600	484660	363670	2918500	4470900	1285800	549780	1391200	3603800	143710000	0	4626400	8802000	4099500	3796800	2431600	6459600	18119000	6568600	3582500	1584500	287630000	725200000	12204000	1503700	124880	280570	240230	385110	547040	446350	32013	0			27921	4355	32249	890768;890769;890770;890771;890772;890773;890774;890775;890776;890777;890778;890779;890780;890781;890782;890783;890784;890785;890786;890787;890788;890789;890790;890791;890792;890793;890794;890795;890796;890797;890798;890799;890800;890801;890802;890803;890804;890805;890806;890807;890808;890809;890810;890811;890812;890813;890814;890815;890816;890817;890818;890819;890820;890821;890822;890823;890824;890825;890826;890827;890828;890829;890830;890831;890832;890833;890834;890835;890836;890837;890838;890839;890840;890841;890842;890843;890844;890845;890846;890847;890848;890849;890850;890851;890852;890853;890854;890855;890856;890857;890858;890859;890860;890861;890862;890863;890864;890865;890866;890867;890868;890869;890870;890871;890872;890873;890874;890875;890876;890877;890878;890879;890880;890881;890882;890883;890884;890885;890886;890887;890888;890889;890890;890891;890892;890893;890894;890895;890896;890897;890898;890899;890900;890901;890902;890903;890904;890905;890906;890907;890908;890909;890910;890911;890912;890913;890914;890915;890916;890917;890918;890919;890920;890921;890922;890923;890924;890925;890926;890927;890928;890929;890930;890931;890932;890933;890934;890935;890936;890937;890938;890939;890940;890941;890942;890943;890944	415623;415624;415625;415626;415627;415628;415629;415630;415631;415632;415633;415634;415635;415636;415637;415638;415639;415640;415641;415642;415643;415644;415645;415646;415647;415648;415649;415650;415651;415652;415653;415654;415655;415656;415657;415658;415659;415660;415661;415662;415663;415664;415665;415666;415667;415668;415669;415670;415671;415672;415673;415674;415675;415676;415677;415678;415679;415680;415681;415682;415683;415684;415685;415686;415687;415688;415689;415690;415691;415692;415693;415694;415695;415696;415697;415698;415699;415700;415701;415702;415703	415697			79	0	197390	3275600	0	123970	134760	218660	177810	0	0	155990	0	0	0	282910	600470	1391300	504840	477040	862740	1051300	86212000	3694100	1491000	51996	171450	1521500	269390	153350	128370	142030	199250	1838200	0	193740	27939	0	84770	170390	303150	0	123230	139170	194440	918680	48636000	1555900	556720	0	0	1125200	0	0	75926	136640	220860	0	0	0	0	75342	114560	0	850620	2715000	0	0	382650	452870	23804	2849500	0	0	1087500	0	0	92180	86579	131080	184280	4165000	0	0	47904	100670	79204	0	555480	312440	458460	385460	93007	5407400	62220000	1187100	658140	243260	3039000	1002100	345400	220640	168510	223950	271980	7215700	0	130370	53911	0	132500	140210	935470	1238100	495650	530550	764680	12381000	94335000	2771000	1372700	114130	390150	293830	403010	95037	0	72983	118540	3106600	0	83574	0	118880	0	86988	349510	607610	236790	248420	485340	8561400	74034000	1589300	1004300	249580	709960	606270	0	153360	89030	133900	249200	0	0	143320	0	0	62451	91002	516350	789120	440240	512490	451640	7606800	92324000	3781700	1386000	107510	179210	454010	346430	67721	41625	65709	163370	4530900	0	95465	126890	178770	87764	202030	380410	766090	383950	324470	140980	13090000	53520000	1906200	510520	41778	39310	45212	44792	64306	67276	12612	0
NGWVPCLEFETEKGFVYR	LSQEQLLSEIEYLLKNGWVPCLEFETEKGF	VPCLEFETEKGFVYREHHKSPGYYDGRYWT	K	N	G	Y	R	E	0	1	1	0	1	0	3	2	0	0	1	1	0	2	1	0	1	1	1	2	0	0	18	1	2230.0517	NbL16g13890.1	NbL16g13890.1	93	110	yes	yes	2;3	7.7891E-14	167.03																						By MS/MS																								By MS/MS	By MS/MS																							By matching	By MS/MS																							By MS/MS	By MS/MS										By matching													By MS/MS																								By MS/MS	By MS/MS																								By matching																							By MS/MS																																2																								1	1																							1	1																							1	1										1													1																								1	1																								1																							1											8926300	0	0	0	0	0	0	0	0	0	0	0	0	0	0	0	0	0	0	0	0	0	2636900	0	0	0	0	0	0	0	0	0	0	0	0	0	0	0	0	0	0	0	0	0	0	0	1543900	93376	0	0	0	0	0	0	0	0	0	0	0	0	0	0	0	0	0	0	0	0	0	0	386000	76254	0	0	0	0	0	0	0	0	0	0	0	0	0	0	0	0	0	0	0	0	0	0	1238600	23367	0	0	0	0	0	0	0	0	0	66413	0	0	0	0	0	0	0	0	0	0	0	0	1258200	0	0	0	0	0	0	0	0	0	0	0	0	0	0	0	0	0	0	0	0	0	0	0	1195700	65602	0	0	0	0	0	0	0	0	0	0	0	0	0	0	0	0	0	0	0	0	0	0	0	37065	0	0	0	0	0	0	0	0	0	0	0	0	0	0	0	0	0	0	0	0	0	0	304880	0	0	0	0	0	0	0	0	0	0			27922	4355	32250	890945;890946;890947;890948;890949;890950;890951;890952;890953;890954;890955;890956;890957;890958	415704;415705;415706;415707;415708	415705			5	0	0	0	0	0	0	0	0	0	0	0	0	0	0	0	0	0	0	0	0	0	496740	0	0	0	0	0	0	0	0	0	0	0	0	0	0	0	0	0	0	0	0	0	0	0	137650	45223	0	0	0	0	0	0	0	0	0	0	0	0	0	0	0	0	0	0	0	0	0	0	45570	30199	0	0	0	0	0	0	0	0	0	0	0	0	0	0	0	0	0	0	0	0	0	0	90567	6125.6	0	0	0	0	0	0	0	0	0	9116.9	0	0	0	0	0	0	0	0	0	0	0	0	247480	0	0	0	0	0	0	0	0	0	0	0	0	0	0	0	0	0	0	0	0	0	0	0	215270	45941	0	0	0	0	0	0	0	0	0	0	0	0	0	0	0	0	0	0	0	0	0	0	0	15179	0	0	0	0	0	0	0	0	0	0	0	0	0	0	0	0	0	0	0	0	0	0	22500	0	0	0	0	0	0	0	0	0	0
NGWVPCLEFETER	LSQEQLLSEVEYLLKNGWVPCLEFETERGF	LKNGWVPCLEFETERGFVYREHHSSPGYYD	K	N	G	E	R	G	0	1	1	0	1	0	3	1	0	0	1	0	0	1	1	0	1	1	0	1	0	0	13	0	1635.7351	NbL02g15180.1	NbL02g15180.1	94	106	yes	yes	2;3	6.1307E-05	167.84		By MS/MS	By MS/MS	By MS/MS	By MS/MS	By MS/MS		By MS/MS	By MS/MS			By MS/MS	By MS/MS	By MS/MS				By MS/MS				By MS/MS				By MS/MS	By MS/MS	By MS/MS	By MS/MS	By MS/MS	By MS/MS	By MS/MS		By MS/MS	By MS/MS		By MS/MS		By MS/MS	By MS/MS	By MS/MS	By MS/MS	By MS/MS	By MS/MS	By MS/MS	By MS/MS		By MS/MS			By MS/MS		By MS/MS		By MS/MS			By MS/MS		By MS/MS	By MS/MS	By MS/MS	By MS/MS			By MS/MS	By MS/MS	By MS/MS	By MS/MS	By MS/MS	By matching		By MS/MS	By MS/MS	By matching	By MS/MS	By MS/MS	By MS/MS	By MS/MS	By MS/MS	By matching	By MS/MS	By MS/MS	By MS/MS	By MS/MS	By MS/MS	By MS/MS		By MS/MS	By MS/MS	By MS/MS		By MS/MS	By MS/MS	By MS/MS	By MS/MS	By MS/MS	By MS/MS	By MS/MS	By MS/MS		By MS/MS	By MS/MS			By MS/MS	By MS/MS	By MS/MS	By MS/MS	By MS/MS	By MS/MS	By MS/MS		By MS/MS	By MS/MS	By MS/MS		By MS/MS			By MS/MS	By MS/MS	By matching	By matching	By MS/MS	By MS/MS	By MS/MS	By MS/MS	By MS/MS		By matching		By MS/MS	By MS/MS		By MS/MS					By MS/MS	By MS/MS	By MS/MS	By MS/MS	By MS/MS	By MS/MS	By MS/MS	By MS/MS	By MS/MS	By MS/MS	By MS/MS	By MS/MS	By MS/MS	By MS/MS	By MS/MS		By MS/MS	By MS/MS	By MS/MS	By matching	By MS/MS	By MS/MS			By MS/MS	By MS/MS	By MS/MS	By MS/MS			By MS/MS	By MS/MS			By MS/MS	By MS/MS			By MS/MS				By MS/MS	By MS/MS		By MS/MS	By MS/MS	By matching	By MS/MS	By MS/MS	By MS/MS	By MS/MS	By matching	By MS/MS			By MS/MS	By MS/MS		By matching		1	1	1	1	1		1	1			1	1	1				1				2				1	1	1	1	1	1	1		1	1		1		1	1	1	1	1	1	1	2		1			1		1		1			1		1	1	1	1			1	1	1	1	3	1		1	1	1	1	1	1	1	1	1	1	1	1	1	1	1		1	1	1		1	2	1	1	2	1	1	1		1	1			1	1	1	1	1	1	1		1	1	1		3			1	1	1	1	1	1	1	1	1		1		1	1		1					1	2	1	1	1	1	1	1	1	1	1	1	1	1	1		1	1	1	1	1	1			2	1	1	1			1	1			1	1			1				1	2		1	1	1	1	1	1	1	1	1			1	1		1	3176199999.9999995	0	225400	4676700	541400	343860	614080	0	958360	49670	0	0	0	1135100	805740	0	0	0	703490	0	0	0	392730000	0	0	0	166760	3682900	678050	544950	425570	806370	1212500	0	936210	1447900	0	2838100	0	443000	868350	596120	228550	172500	539000	2268800	444440	0	437250	0	0	906670	0	738190	0	799870	0	0	860070	0	2170100	2278800	3469800	938980	0	0	1311000	438040	638010	292830	656550000	4118400	0	226470	5378000	2639700	1329700	1537200	863540	2043800	4434700	55050000	1380700	3167300	4765000	3508800	2596900	304240	0	2332600	4575200	2017900	0	34919000	627380000	2003600	747800	295510	2397100	784280	715020	0	396220	837880	0	0	1013400	610430	996500	1451400	1791500	614520	4675100	0	1305200	736330	6691100	0	254860000	0	0	180980	427650	255000	444080	456420	181230	387570	669420	14954000	0	781190	0	1510100	871950	0	812830	0	0	0	0	38401000	316580	1545300	378250	356920	3354100	731040	642940	1134300	405760	696950	1895300	34901000	775210	1911500	0	540830	951090	150430	1494700	5437900	2516100	0	0	45777000	302280	4665100	771390	0	0	1323400	2107500	0	0	1100400	2216600	0	0	4015000	0	0	0	1187200	4538700	0	3911200	1644500	489470	291450000	541220000	6572600	896000	30016	200540	0	0	326440	439110	0	135130			27923	646	32251	890959;890960;890961;890962;890963;890964;890965;890966;890967;890968;890969;890970;890971;890972;890973;890974;890975;890976;890977;890978;890979;890980;890981;890982;890983;890984;890985;890986;890987;890988;890989;890990;890991;890992;890993;890994;890995;890996;890997;890998;890999;891000;891001;891002;891003;891004;891005;891006;891007;891008;891009;891010;891011;891012;891013;891014;891015;891016;891017;891018;891019;891020;891021;891022;891023;891024;891025;891026;891027;891028;891029;891030;891031;891032;891033;891034;891035;891036;891037;891038;891039;891040;891041;891042;891043;891044;891045;891046;891047;891048;891049;891050;891051;891052;891053;891054;891055;891056;891057;891058;891059;891060;891061;891062;891063;891064;891065;891066;891067;891068;891069;891070;891071;891072;891073;891074;891075;891076;891077;891078;891079;891080;891081;891082;891083;891084;891085;891086;891087;891088;891089;891090;891091;891092;891093;891094;891095;891096;891097;891098;891099;891100;891101;891102;891103;891104;891105;891106;891107;891108;891109;891110	415709;415710;415711;415712;415713;415714;415715;415716;415717;415718;415719;415720;415721;415722;415723;415724;415725;415726;415727;415728;415729;415730;415731;415732;415733;415734;415735;415736;415737;415738;415739;415740;415741;415742;415743;415744;415745;415746;415747;415748;415749;415750;415751;415752;415753;415754;415755;415756;415757;415758;415759;415760;415761;415762;415763;415764;415765;415766;415767;415768;415769;415770;415771;415772;415773;415774	415743			66	0	73084	1415500	133340	47877	106590	0	163320	7701.4	0	0	0	113050	118420	0	0	0	252110	0	0	0	73984000	0	0	0	82847	810840	106290	67844	65173	110240	131040	0	103780	105120	0	194630	0	107020	150820	143970	52114	62660	102020	563990	39625	0	436810	0	0	587980	0	141560	0	164030	0	0	105360	0	103210	146480	199680	156070	0	0	307710	192220	155780	152410	77511000	1631000	0	27917	510230	267150	84307	68428	61627	109820	111160	1718400	48888	94853	67000	117980	90112	28657	0	170700	280750	231760	0	2569400	45873000	525240	325250	219210	979260	390660	233410	0	122330	166230	0	0	141280	96696	61979	146790	157560	126230	522140	0	243210	200450	651110	0	50129000	0	0	107280	163250	151040	120790	59656	37811	58588	81094	1944400	0	58289	0	117480	68606	0	134140	0	0	0	0	6022200	56995	1082200	549040	230100	706490	346920	169890	149150	62713	116370	178890	3061300	92403	150370	0	72209	80845	41787	259140	659040	383760	0	0	7530100	45781	1910500	1007200	0	0	205860	163300	0	0	51974	100480	0	0	82849	0	0	0	98640	267290	0	228620	148940	43550	13263000	39943000	1026600	304200	10041	28097	0	0	38375	66186	0	23738
NGWWNDENESELR	TAKSPISRFRKWIQRNGWWNDENESELRGD	QRNGWWNDENESELRGDTRKQVLQAMQAAE	R	N	G	L	R	G	0	1	3	1	0	0	3	1	0	0	1	0	0	0	0	1	0	2	0	0	0	0	13	0	1647.6914	NbL04g07580.1;NbL14g17950.1	NbL04g07580.1	384	396	no	no	2	1.3882000000000002E-57	294.49						By matching						By matching	By MS/MS																	By matching						By MS/MS	By matching																	By matching					By matching	By MS/MS	By MS/MS																							By MS/MS	By matching																							By MS/MS																								By MS/MS	By matching																						By matching	By MS/MS	By matching																							By MS/MS	By matching																									1						1	1																	1						1	1																	1					1	1	1																							1	1																							1																								1	1																						1	1	1																							1	1																				30020000	0	0	0	0	0	49004	0	0	0	0	0	650080	800620	0	0	0	0	0	0	0	0	0	0	0	0	0	0	0	0	44838	0	0	0	0	0	1055600	232630	0	0	0	0	0	0	0	0	0	0	0	0	0	0	0	0	53124	0	0	0	0	252420	927180	379180	0	0	0	0	0	0	0	0	0	0	0	0	0	0	0	0	0	0	0	0	0	0	6693800	146700	0	0	0	0	0	0	0	0	0	0	0	0	0	0	0	0	0	0	0	0	0	0	2772100	0	0	0	0	0	0	0	0	0	0	0	0	0	0	0	0	0	0	0	0	0	0	0	1740500	62860	0	0	0	0	0	0	0	0	0	0	0	0	0	0	0	0	0	0	0	0	0	497510	1122100	117570	0	0	0	0	0	0	0	0	0	0	0	0	0	0	0	0	0	0	0	0	0	0	12121000	301050	0	0	0	0	0	0	0	0	0	0	0	0	0	0	0	0	0	0	0			27924	1238;3943	32252	891111;891112;891113;891114;891115;891116;891117;891118;891119;891120;891121;891122;891123;891124;891125;891126;891127;891128;891129;891130	415775;415776;415777;415778;415779;415780;415781;415782;415783	415781			9	0	0	0	0	0	8505.9	0	0	0	0	0	36465	79736	0	0	0	0	0	0	0	0	0	0	0	0	0	0	0	0	6866.7	0	0	0	0	0	39395	15953	0	0	0	0	0	0	0	0	0	0	0	0	0	0	0	0	14633	0	0	0	0	20596	44095	24373	0	0	0	0	0	0	0	0	0	0	0	0	0	0	0	0	0	0	0	0	0	0	94120	4932.7	0	0	0	0	0	0	0	0	0	0	0	0	0	0	0	0	0	0	0	0	0	0	172420	0	0	0	0	0	0	0	0	0	0	0	0	0	0	0	0	0	0	0	0	0	0	0	66128	4890.3	0	0	0	0	0	0	0	0	0	0	0	0	0	0	0	0	0	0	0	0	0	39138	57775	15698	0	0	0	0	0	0	0	0	0	0	0	0	0	0	0	0	0	0	0	0	0	0	174730	13128	0	0	0	0	0	0	0	0	0	0	0	0	0	0	0	0	0	0	0
NGYAAESLIEEEEGINDHSVVQK	VTLSAEKSSGAADDKNGYAAESLIEEEEGI	IEEEEGINDHSVVQKCAEIQNAISEGATSF	K	N	G	Q	K	C	2	0	2	1	0	1	5	2	1	2	1	1	0	0	0	2	0	0	1	2	0	0	23	0	2530.1823	NbL13g02470.1;NbL07g02620.1	NbL13g02470.1	51	73	yes	no	3	0.017709	49.326																																																																																		By MS/MS		By matching																						By matching	By matching																						By matching		By matching	By matching																																																																																																																																																						1		1																						1	1																						1		1	1																																																																					2066200	0	0	0	0	0	0	0	0	0	0	0	0	0	0	0	0	0	0	0	0	0	0	0	0	0	0	0	0	0	0	0	0	0	0	0	0	0	0	0	0	0	0	0	0	0	0	0	0	0	0	0	0	0	0	0	0	0	0	0	0	0	0	0	0	0	0	0	0	0	0	0	0	0	0	0	0	0	0	0	0	0	570000	0	782510	0	0	0	0	0	0	0	0	0	0	0	0	0	0	0	0	0	0	0	0	0	88360	90472	0	0	0	0	0	0	0	0	0	0	0	0	0	0	0	0	0	0	0	0	0	125330	0	245480	164040	0	0	0	0	0	0	0	0	0	0	0	0	0	0	0	0	0	0	0	0	0	0	0	0	0	0	0	0	0	0	0	0	0	0	0	0	0	0	0	0	0	0	0	0	0	0	0	0	0	0	0	0	0	0	0	0	0	0	0	0	0	0	0	0	0	0	0	0			27925	1953	32253	891131;891132;891133;891134;891135;891136;891137	415784	415784			1	0	0	0	0	0	0	0	0	0	0	0	0	0	0	0	0	0	0	0	0	0	0	0	0	0	0	0	0	0	0	0	0	0	0	0	0	0	0	0	0	0	0	0	0	0	0	0	0	0	0	0	0	0	0	0	0	0	0	0	0	0	0	0	0	0	0	0	0	0	0	0	0	0	0	0	0	0	0	0	0	0	20183	0	11003	0	0	0	0	0	0	0	0	0	0	0	0	0	0	0	0	0	0	0	0	0	12318	14331	0	0	0	0	0	0	0	0	0	0	0	0	0	0	0	0	0	0	0	0	0	16296	0	18317	6232.4	0	0	0	0	0	0	0	0	0	0	0	0	0	0	0	0	0	0	0	0	0	0	0	0	0	0	0	0	0	0	0	0	0	0	0	0	0	0	0	0	0	0	0	0	0	0	0	0	0	0	0	0	0	0	0	0	0	0	0	0	0	0	0	0	0	0	0	0
NGYDPCEQQYVQNYLNLPHVQK	GPQCSINSKSRPKLKNGYDPCEQQYVQNYL	QQYVQNYLNLPHVQKALHANLTNLPYLWNP	K	N	G	Q	K	A	0	0	3	1	1	4	1	1	1	0	2	1	0	0	2	0	0	0	3	2	0	0	22	0	2706.2496	NbL01g02560.1	NbL01g02560.1	349	370	yes	yes	3	0.00083326	79.461											By matching																									By matching																						By matching																								By matching		By matching																						By matching	By MS/MS																								By MS/MS																										By MS/MS																																																						1																									1																						1																								1		1																						1	1																								1																										1																																												13655000	0	0	0	0	0	0	0	0	0	0	56894	0	0	0	0	0	0	0	0	0	0	0	0	0	0	0	0	0	0	0	0	0	0	0	0	276620	0	0	0	0	0	0	0	0	0	0	0	0	0	0	0	0	0	0	0	0	0	39656	0	0	0	0	0	0	0	0	0	0	0	0	0	0	0	0	0	0	0	0	0	0	0	202230	0	305190	0	0	0	0	0	0	0	0	0	0	0	0	0	0	0	0	0	0	0	0	0	109250	98333	0	0	0	0	0	0	0	0	0	0	0	0	0	0	0	0	0	0	0	0	0	0	0	389010	0	0	0	0	0	0	0	0	0	0	0	0	0	0	0	0	0	0	0	0	0	0	0	0	0	12178000	0	0	0	0	0	0	0	0	0	0	0	0	0	0	0	0	0	0	0	0	0	0	0	0	0	0	0	0	0	0	0	0	0	0	0	0	0	0	0	0	0	0	0			27926	149	32254	891138;891139;891140;891141;891142;891143;891144;891145;891146	415785	415785			1	0	0	0	0	0	0	0	0	0	0	5357.7	0	0	0	0	0	0	0	0	0	0	0	0	0	0	0	0	0	0	0	0	0	0	0	0	10324	0	0	0	0	0	0	0	0	0	0	0	0	0	0	0	0	0	0	0	0	0	4858	0	0	0	0	0	0	0	0	0	0	0	0	0	0	0	0	0	0	0	0	0	0	0	7160.6	0	4291.3	0	0	0	0	0	0	0	0	0	0	0	0	0	0	0	0	0	0	0	0	0	15229	15577	0	0	0	0	0	0	0	0	0	0	0	0	0	0	0	0	0	0	0	0	0	0	0	29026	0	0	0	0	0	0	0	0	0	0	0	0	0	0	0	0	0	0	0	0	0	0	0	0	0	1626000	0	0	0	0	0	0	0	0	0	0	0	0	0	0	0	0	0	0	0	0	0	0	0	0	0	0	0	0	0	0	0	0	0	0	0	0	0	0	0	0	0	0	0
NGYFFIQPK	NNTKYHLTALGTTDKNGYFFIQPKWLTTAG	LGTTDKNGYFFIQPKWLTTAGYHKCKVFLA	K	N	G	P	K	W	0	0	1	0	0	1	0	1	0	1	0	1	0	2	1	0	0	0	1	0	0	0	9	0	1112.5655	NbL19g05770.1;NbL04g11470.1;NbL02g20400.1	NbL19g05770.1	170	178	yes	no	2	4.1029E-05	187.55							By MS/MS																					By matching		By matching	By MS/MS	By MS/MS	By MS/MS				By MS/MS																																											By MS/MS					By MS/MS																	By MS/MS	By matching		By MS/MS	By matching		By matching			By matching															By MS/MS		By matching	By matching		By matching																																													By MS/MS	By matching	By matching																													1																					1		1	2	1	1				1																																											1					1																	1	1		1	1		1			1															1		1	1		1																																													1	1	1																							3295600	0	0	0	0	0	0	0	0	0	0	0	0	0	0	0	0	0	0	0	0	0	0	0	0	0	0	0	19802	0	95097	201370	186800	165690	0	0	0	0	0	0	0	0	0	0	0	0	0	0	0	0	0	0	0	0	0	0	0	0	0	0	0	0	0	0	0	0	0	0	0	0	0	0	0	0	0	0	0	0	0	0	555350	0	0	0	0	509810	0	0	0	0	0	0	0	0	0	0	0	0	0	0	0	0	33560	71375	0	96082	58108	0	79032	0	0	29203	0	0	0	0	0	0	0	0	0	0	0	0	0	0	41991	0	90990	117940	0	70016	0	0	0	0	0	0	0	0	0	0	0	0	0	0	0	0	0	0	0	0	0	0	0	0	0	0	0	0	0	0	0	0	0	0	0	0	0	0	0	0	0	0	0	0	305970	332430	234960	0	0	0	0	0	0	0	0	0	0	0	0	0	0	0	0	0	0	0	0	0	0			27927	1294	32255	891147;891148;891149;891150;891151;891152;891153;891154;891155;891156;891157;891158;891159;891160;891161;891162;891163;891164;891165;891166;891167;891168;891169	415786;415787;415788;415789;415790;415791;415792;415793;415794	415790			9	0	0	0	0	0	0	0	0	0	0	0	0	0	0	0	0	0	0	0	0	0	0	0	0	0	0	0	3104.3	0	14564	27530	20188	21284	0	0	0	0	0	0	0	0	0	0	0	0	0	0	0	0	0	0	0	0	0	0	0	0	0	0	0	0	0	0	0	0	0	0	0	0	0	0	0	0	0	0	0	0	0	0	13920	0	0	0	0	17142	0	0	0	0	0	0	0	0	0	0	0	0	0	0	0	0	10361	14161	0	13190	8100.5	0	4915.5	0	0	5998.6	0	0	0	0	0	0	0	0	0	0	0	0	0	0	8761	0	11022	15334	0	5224.3	0	0	0	0	0	0	0	0	0	0	0	0	0	0	0	0	0	0	0	0	0	0	0	0	0	0	0	0	0	0	0	0	0	0	0	0	0	0	0	0	0	0	0	0	13870	10481	17982	0	0	0	0	0	0	0	0	0	0	0	0	0	0	0	0	0	0	0	0	0	0
NGYIVIK	GASKTYPQQAGTIRKNGYIVIKGRPCKVVE	QQAGTIRKNGYIVIKGRPCKVVEVSTSKTG	K	N	G	I	K	G	0	0	1	0	0	0	0	1	0	2	0	1	0	0	0	0	0	0	1	1	0	0	7	0	805.46979	NbL16g09160.1;NbL07g01570.1;NbL10g00490.1;NbL16g00460.1	NbL07g01570.1	30	36	no	no	2	0.019186	148.07										By matching								By matching	By MS/MS	By MS/MS	By MS/MS		By MS/MS								By matching									By matching		By matching	By MS/MS	By MS/MS	By matching	By MS/MS																				By MS/MS	By MS/MS	By MS/MS	By MS/MS		By matching							By matching												By MS/MS	By MS/MS	By MS/MS	By matching	By matching																		By matching		By MS/MS	By MS/MS	By MS/MS	By matching	By matching																				By MS/MS	By MS/MS	By MS/MS	By matching	By matching												By matching								By matching	By MS/MS	By MS/MS	By MS/MS	By MS/MS																	By matching			By MS/MS	By MS/MS	By MS/MS	By MS/MS	By MS/MS	By MS/MS																			1								1	1	1	1		1								1									1		1	1	1	1	1																				1	1	1	1		1							1												1	1	1	1	1																		1		1	1	1	1	1																				1	1	1	1	1												1								1	1	1	1	1																	1			1	1	1	1	1	1										35226000	0	0	0	0	0	0	0	0	0	9742.9	0	0	0	0	0	0	0	44898	331090	2090900	235030	0	32691	0	0	0	0	0	0	0	24793	0	0	0	0	0	0	0	0	49270	0	91335	527710	2782800	159710	136380	0	0	0	0	0	0	0	0	0	0	0	0	0	0	0	0	0	0	0	38488	405420	1896000	69481	0	18789	0	0	0	0	0	0	39739	0	0	0	0	0	0	0	0	0	0	0	419180	1916000	4912200	379650	161150	0	0	0	0	0	0	0	0	0	0	0	0	0	0	0	0	0	43382	0	154400	1795300	1167900	60334	35951	0	0	0	0	0	0	0	0	0	0	0	0	0	0	0	0	0	0	0	117850	1130600	1102300	86586	25554	0	0	0	0	0	0	0	0	0	0	0	14063	0	0	0	0	0	0	0	62651	1685600	1782000	87270	52933	0	0	0	0	0	0	0	0	0	0	0	0	0	0	0	0	30682	0	0	423640	3961700	3886700	509200	171840	65427	0	0	0	0	0	0	0	0	0			27928	1937;4219;2660;4318	32256	891170;891171;891172;891173;891174;891175;891176;891177;891178;891179;891180;891181;891182;891183;891184;891185;891186;891187;891188;891189;891190;891191;891192;891193;891194;891195;891196;891197;891198;891199;891200;891201;891202;891203;891204;891205;891206;891207;891208;891209;891210;891211;891212;891213;891214;891215;891216;891217	415795;415796;415797;415798;415799;415800;415801;415802;415803;415804;415805;415806;415807;415808;415809;415810;415811;415812;415813;415814;415815;415816	415798			22	0	0	0	0	0	0	0	0	0	1154.2	0	0	0	0	0	0	0	16090	167820	634470	66698	0	19806	0	0	0	0	0	0	0	3389.4	0	0	0	0	0	0	0	0	8557.5	0	20826	191690	526730	39702	12159	0	0	0	0	0	0	0	0	0	0	0	0	0	0	0	0	0	0	0	9034	177910	462940	36164	0	7440.9	0	0	0	0	0	0	2836	0	0	0	0	0	0	0	0	0	0	0	25722	220050	484890	27935	11783	0	0	0	0	0	0	0	0	0	0	0	0	0	0	0	0	0	4845.1	0	28771	488720	113650	12152	7071.4	0	0	0	0	0	0	0	0	0	0	0	0	0	0	0	0	0	0	0	20554	356950	229340	13579	4600.6	0	0	0	0	0	0	0	0	0	0	0	1676.2	0	0	0	0	0	0	0	9555.8	291530	242030	14356	8016.6	0	0	0	0	0	0	0	0	0	0	0	0	0	0	0	0	2549.2	0	0	24763	358810	345810	23173	12682	10219	0	0	0	0	0	0	0	0	0
NGYYDNLIFHR	EECPKTVENFTTHCRNGYYDNLIFHRVIRG	THCRNGYYDNLIFHRVIRGFMVQTGDPLGD	R	N	G	H	R	V	0	1	2	1	0	0	0	1	1	1	1	0	0	1	0	0	0	0	2	0	0	0	11	0	1410.668	NbL17g07340.1;NbL07g02320.1	NbL17g07340.1	505	515	yes	no	3	0.059967	85.807								By MS/MS									By matching															By MS/MS									By matching															By MS/MS																																																																																																By matching																																																								1									1															1									1															1																																																																																																1																																																	1240300	0	0	0	0	0	0	0	231330	0	0	0	0	0	0	0	0	25149	0	0	0	0	0	0	0	0	0	0	0	0	0	0	512900	0	0	0	0	0	0	0	0	38272	0	0	0	0	0	0	0	0	0	0	0	0	0	0	137060	0	0	0	0	0	0	0	0	0	0	0	0	0	0	0	0	0	0	0	0	0	0	0	0	0	0	0	0	0	0	0	0	0	0	0	0	0	0	0	0	0	0	0	0	0	0	0	0	0	0	0	0	0	0	0	0	0	0	0	0	0	0	0	0	0	0	0	0	0	0	0	0	0	0	0	0	0	0	0	0	0	0	0	0	0	0	0	0	0	0	0	0	0	0	0	295620	0	0	0	0	0	0	0	0	0	0	0	0	0	0	0	0	0	0	0	0	0	0	0	0	0	0	0	0	0	0	0	0	0	0	0	0	0	0	0	0	0	0	0	0	0	0	0	0			27929	4563	32257	891218;891219;891220;891221;891222;891223	415817	415817			1	0	0	0	0	0	0	0	39421	0	0	0	0	0	0	0	0	7495.1	0	0	0	0	0	0	0	0	0	0	0	0	0	0	55431	0	0	0	0	0	0	0	0	9243.2	0	0	0	0	0	0	0	0	0	0	0	0	0	0	22983	0	0	0	0	0	0	0	0	0	0	0	0	0	0	0	0	0	0	0	0	0	0	0	0	0	0	0	0	0	0	0	0	0	0	0	0	0	0	0	0	0	0	0	0	0	0	0	0	0	0	0	0	0	0	0	0	0	0	0	0	0	0	0	0	0	0	0	0	0	0	0	0	0	0	0	0	0	0	0	0	0	0	0	0	0	0	0	0	0	0	0	0	0	0	0	27903	0	0	0	0	0	0	0	0	0	0	0	0	0	0	0	0	0	0	0	0	0	0	0	0	0	0	0	0	0	0	0	0	0	0	0	0	0	0	0	0	0	0	0	0	0	0	0	0
NHASYAFDSYYQK	EIQPGESCYQPNDVKNHASYAFDSYYQKEG	VKNHASYAFDSYYQKEGTSPGSCDFKGVAM	K	N	H	Q	K	E	2	0	1	1	0	1	0	0	1	0	0	1	0	1	0	2	0	0	3	0	0	0	13	0	1592.6896	NbL19g12170.1;NbL02g22310.1	NbL02g22310.1	424	436	no	no	2;3	2.1569E-54	274.2							By matching	By MS/MS								By MS/MS	By MS/MS														By matching	By MS/MS								By MS/MS															By matching	By MS/MS								By MS/MS	By MS/MS														By matching	By MS/MS								By MS/MS	By matching														By matching	By MS/MS							By matching	By MS/MS	By matching															By MS/MS								By MS/MS	By MS/MS														By matching	By MS/MS	By matching							By MS/MS	By matching														By matching	By MS/MS	By matching							By MS/MS	By matching																						1	2								1	1														1	2								1															2	2								1	1														2	2								1	1														1	2							1	1	1															2								1	1														1	2	1							1	1														2	2	1							1	1																27474000	0	0	0	0	0	0	564560	1526500	0	0	0	0	0	0	0	417030	137760	0	0	0	0	0	0	0	0	0	0	0	0	0	149230	1281300	0	0	0	0	0	0	0	668030	0	0	0	0	0	0	0	0	0	0	0	0	0	0	218670	638750	0	0	0	0	0	0	0	544870	253280	0	0	0	0	0	0	0	0	0	0	0	0	0	822470	3273000	0	0	0	0	0	0	0	2326400	276490	0	0	0	0	0	0	0	0	0	0	0	0	0	341670	821080	0	0	0	0	0	0	38224	1085400	74249	0	0	0	0	0	0	0	0	0	0	0	0	0	0	656440	0	0	0	0	0	0	0	611740	168640	0	0	0	0	0	0	0	0	0	0	0	0	0	127930	1356000	59350	0	0	0	0	0	0	621540	313060	0	0	0	0	0	0	0	0	0	0	0	0	0	818370	4301700	322720	0	0	0	0	0	0	1534100	1123300	0	0	0	0	0	0	0	0	0	0	0	0	0	0	0			27930	745;5061	32258	891224;891225;891226;891227;891228;891229;891230;891231;891232;891233;891234;891235;891236;891237;891238;891239;891240;891241;891242;891243;891244;891245;891246;891247;891248;891249;891250;891251;891252;891253;891254;891255;891256;891257;891258;891259;891260;891261;891262;891263;891264;891265;891266;891267	415818;415819;415820;415821;415822;415823;415824;415825;415826;415827;415828;415829	415823			12	0	0	0	0	0	0	101170	260140	0	0	0	0	0	0	0	112990	41057	0	0	0	0	0	0	0	0	0	0	0	0	0	20401	138480	0	0	0	0	0	0	0	116030	0	0	0	0	0	0	0	0	0	0	0	0	0	0	44845	107110	0	0	0	0	0	0	0	85368	42730	0	0	0	0	0	0	0	0	0	0	0	0	0	44194	82043	0	0	0	0	0	0	0	131900	20235	0	0	0	0	0	0	0	0	0	0	0	0	0	67787	122830	0	0	0	0	0	0	7851.6	121230	10627	0	0	0	0	0	0	0	0	0	0	0	0	0	0	79521	0	0	0	0	0	0	0	100950	21761	0	0	0	0	0	0	0	0	0	0	0	0	0	21360	127990	5205.7	0	0	0	0	0	0	107760	37941	0	0	0	0	0	0	0	0	0	0	0	0	0	38653	195010	10175	0	0	0	0	0	0	90345	47494	0	0	0	0	0	0	0	0	0	0	0	0	0	0	0
NHAYGSLGPK	FATLMRLGFFDGDPKNHAYGSLGPKDVCSA	DGDPKNHAYGSLGPKDVCSAEHQELAREAA	K	N	H	P	K	D	1	0	1	0	0	0	0	2	1	0	1	1	0	0	1	1	0	0	1	0	0	0	10	0	1042.5196	NbL11g10980.1;NbL01g14480.1	NbL11g10980.1	422	431	no	no	2;3	0.00015064	160.75			By matching	By matching	By matching	By matching	By MS/MS	By MS/MS	By MS/MS	By matching																	By matching	By matching	By matching	By MS/MS	By MS/MS	By MS/MS	By MS/MS	By matching	By matching															By MS/MS			By MS/MS	By MS/MS	By MS/MS	By MS/MS	By MS/MS	By matching				By matching											By matching	By matching	By MS/MS			By matching	By MS/MS	By MS/MS	By MS/MS	By matching	By matching		By matching																		By MS/MS	By MS/MS	By MS/MS																				By matching		By MS/MS	By MS/MS	By MS/MS																	By matching				By MS/MS	By MS/MS	By MS/MS	By MS/MS	By matching																	By matching	By matching		By matching	By MS/MS	By MS/MS	By MS/MS																										1	1	1	2	2	2	2	2																	1	1	1	2	2	2	2	1	1															1			1	1	2	2	2	1				1											1	1	1			1	2	2	2	1	1		1																		1	2	1																				1		1	2	2																	1				1	2	2	2	1																	1	1		1	2	2	2																								203890000	0	0	24978	26423	32995	131760	334690	4063000	3272700	37407	0	0	0	0	0	0	0	0	0	0	0	0	0	0	0	0	55335	33913	72696	187140	1178000	5803000	5133500	34734	30422	0	0	0	0	0	0	0	0	0	0	0	0	0	0	19490	0	0	52938	67049	671140	5902000	3443400	69729	0	0	0	30558	0	0	0	0	0	0	0	0	0	0	96396	85727	137690	0	0	149300	1876700	64877000	18005000	59734	30995	0	23616	0	0	0	0	0	0	0	0	0	0	0	0	0	0	0	0	0	107510	4579100	241850	0	0	0	0	0	0	0	0	0	0	0	0	0	0	0	0	0	0	0	13662	0	208660	7622400	3630800	0	0	0	0	0	0	0	0	0	0	0	0	0	0	0	0	40222	0	0	0	92549	495080	8791700	5323800	22646	0	0	0	0	0	0	0	0	0	0	0	0	0	0	0	0	34653	75110	0	46520	2293800	30017000	24207000	0	0	0	0	0	0	0	0	0	0	0	0	0	0	0	0	0	0	0	0	0	0	0			27931	3074;334	32259	891268;891269;891270;891271;891272;891273;891274;891275;891276;891277;891278;891279;891280;891281;891282;891283;891284;891285;891286;891287;891288;891289;891290;891291;891292;891293;891294;891295;891296;891297;891298;891299;891300;891301;891302;891303;891304;891305;891306;891307;891308;891309;891310;891311;891312;891313;891314;891315;891316;891317;891318;891319;891320;891321;891322;891323;891324;891325;891326;891327;891328;891329;891330;891331;891332;891333;891334;891335;891336;891337;891338;891339;891340;891341;891342;891343;891344;891345	415830;415831;415832;415833;415834;415835;415836;415837;415838;415839;415840;415841;415842;415843;415844;415845;415846;415847;415848;415849;415850;415851;415852;415853;415854;415855;415856;415857;415858;415859;415860;415861;415862;415863	415833			34	0	0	7560.1	6507.9	4594	22871	59978	692380	507440	4431.4	0	0	0	0	0	0	0	0	0	0	0	0	0	0	0	0	12182	5316.4	9050.4	28659	161050	627150	659430	3850.5	2208.7	0	0	0	0	0	0	0	0	0	0	0	0	0	0	14462	0	0	10151	18469	137640	989700	528690	8542	0	0	0	1758.6	0	0	0	0	0	0	0	0	0	0	11883	8133.1	13935	0	0	10655	100840	1626200	562020	2115.1	928.23	0	794.07	0	0	0	0	0	0	0	0	0	0	0	0	0	0	0	0	0	21330	685000	33200	0	0	0	0	0	0	0	0	0	0	0	0	0	0	0	0	0	0	0	1785.6	0	31543	923370	472080	0	0	0	0	0	0	0	0	0	0	0	0	0	0	0	0	8472.1	0	0	0	14304	82661	829840	466960	2699.4	0	0	0	0	0	0	0	0	0	0	0	0	0	0	0	0	5390.7	5819.9	0	3522.1	108340	1360700	763180	0	0	0	0	0	0	0	0	0	0	0	0	0	0	0	0	0	0	0	0	0	0	0
NHCLEETEK	EKLNKVAENWTREEKNHCLEETEKSFKFSG	WTREEKNHCLEETEKSFKFSGEILRLILS_	K	N	H	E	K	S	0	0	1	0	1	0	3	0	1	0	1	1	0	0	0	0	1	0	0	0	0	0	9	0	1158.4975	NbL16g00840.1;NbL10g00880.1	NbL16g00840.1	256	264	no	no	2;3	2.0652E-06	199.89																	By MS/MS																								By MS/MS																								By MS/MS																								By MS/MS																								By MS/MS																								By MS/MS																								By matching																								By MS/MS																																2																								2																								1																								2																								2																								2																								2																								1																2761500	0	0	0	0	0	0	0	0	0	0	0	0	0	0	0	0	238570	0	0	0	0	0	0	0	0	0	0	0	0	0	0	0	0	0	0	0	0	0	0	0	328330	0	0	0	0	0	0	0	0	0	0	0	0	0	0	0	0	0	0	0	0	0	0	0	140040	0	0	0	0	0	0	0	0	0	0	0	0	0	0	0	0	0	0	0	0	0	0	0	1436300	0	0	0	0	0	0	0	0	0	0	0	0	0	0	0	0	0	0	0	0	0	0	0	291860	0	0	0	0	0	0	0	0	0	0	0	0	0	0	0	0	0	0	0	0	0	0	0	156450	0	0	0	0	0	0	0	0	0	0	0	0	0	0	0	0	0	0	0	0	0	0	0	169930	0	0	0	0	0	0	0	0	0	0	0	0	0	0	0	0	0	0	0	0	0	0	0	0	0	0	0	0	0	0	0	0	0	0	0	0	0	0	0			27932	4228;2668	32260	891346;891347;891348;891349;891350;891351;891352;891353;891354;891355;891356;891357;891358;891359	415864;415865;415866;415867;415868;415869;415870;415871;415872;415873;415874;415875	415875			12	0	0	0	0	0	0	0	0	0	0	0	0	0	0	0	0	71102	0	0	0	0	0	0	0	0	0	0	0	0	0	0	0	0	0	0	0	0	0	0	0	79297	0	0	0	0	0	0	0	0	0	0	0	0	0	0	0	0	0	0	0	0	0	0	0	23627	0	0	0	0	0	0	0	0	0	0	0	0	0	0	0	0	0	0	0	0	0	0	0	105110	0	0	0	0	0	0	0	0	0	0	0	0	0	0	0	0	0	0	0	0	0	0	0	41774	0	0	0	0	0	0	0	0	0	0	0	0	0	0	0	0	0	0	0	0	0	0	0	20187	0	0	0	0	0	0	0	0	0	0	0	0	0	0	0	0	0	0	0	0	0	0	0	20594	0	0	0	0	0	0	0	0	0	0	0	0	0	0	0	0	0	0	0	0	0	0	0	0	0	0	0	0	0	0	0	0	0	0	0	0	0	0	0
NHCNYAVNSYYQR	PILQNGACFNPNTIKNHCNYAVNSYYQRKG	IKNHCNYAVNSYYQRKGAAGASCDFSGTAT	K	N	H	Q	R	K	1	1	3	0	1	1	0	0	1	0	0	0	0	0	0	1	0	0	3	1	0	0	13	0	1687.7161	NbL16g09080.1	NbL16g09080.1	128	140	yes	yes	2;3	6.8639E-05	148.18													By MS/MS																								By MS/MS																								By MS/MS	By MS/MS	By matching																						By matching	By matching	By matching																																														By MS/MS																								By matching	By matching																																																							1																								1																								2	1	1																						2	2	1																																														1																								1	2																																											1934100	0	0	0	0	0	0	0	0	0	0	0	0	32936	0	0	0	0	0	0	0	0	0	0	0	0	0	0	0	0	0	0	0	0	0	0	0	101210	0	0	0	0	0	0	0	0	0	0	0	0	0	0	0	0	0	0	0	0	0	0	0	152860	137190	40524	0	0	0	0	0	0	0	0	0	0	0	0	0	0	0	0	0	0	0	0	0	573820	565730	82106	0	0	0	0	0	0	0	0	0	0	0	0	0	0	0	0	0	0	0	0	0	0	0	0	0	0	0	0	0	0	0	0	0	0	0	0	0	0	0	0	0	0	0	0	0	72762	0	0	0	0	0	0	0	0	0	0	0	0	0	0	0	0	0	0	0	0	0	0	0	92147	82831	0	0	0	0	0	0	0	0	0	0	0	0	0	0	0	0	0	0	0	0	0	0	0	0	0	0	0	0	0	0	0	0	0	0	0	0	0	0	0	0	0	0			27933	4317	32261	891360;891361;891362;891363;891364;891365;891366;891367;891368;891369;891370;891371;891372;891373;891374	415876;415877;415878;415879	415877			4	0	0	0	0	0	0	0	0	0	0	0	0	3280.2	0	0	0	0	0	0	0	0	0	0	0	0	0	0	0	0	0	0	0	0	0	0	0	6941.3	0	0	0	0	0	0	0	0	0	0	0	0	0	0	0	0	0	0	0	0	0	0	0	9825.6	7895.2	6735.7	0	0	0	0	0	0	0	0	0	0	0	0	0	0	0	0	0	0	0	0	0	19294	19630	7733.7	0	0	0	0	0	0	0	0	0	0	0	0	0	0	0	0	0	0	0	0	0	0	0	0	0	0	0	0	0	0	0	0	0	0	0	0	0	0	0	0	0	0	0	0	0	5660.7	0	0	0	0	0	0	0	0	0	0	0	0	0	0	0	0	0	0	0	0	0	0	0	12303	7040.9	0	0	0	0	0	0	0	0	0	0	0	0	0	0	0	0	0	0	0	0	0	0	0	0	0	0	0	0	0	0	0	0	0	0	0	0	0	0	0	0	0	0
NHDGHQEVMVGYSDSGK	RRLLSIDWYREHIIKNHDGHQEVMVGYSDS	DGHQEVMVGYSDSGKDAGRFTAAWELYKAQ	K	N	H	G	K	D	0	0	1	2	0	1	1	3	2	0	0	1	1	0	0	2	0	0	1	2	0	0	17	0	1858.7904	NbL16g08690.1	NbL16g08690.1	696	712	yes	yes	3;4	4.6785E-06	156.11		By matching	By MS/MS	By MS/MS				By MS/MS	By matching																By MS/MS		By MS/MS	By MS/MS				By matching	By matching																		By MS/MS	By MS/MS				By matching	By MS/MS																By MS/MS	By matching	By MS/MS	By MS/MS	By matching			By matching																		By matching	By MS/MS	By MS/MS	By matching			By MS/MS																	By MS/MS	By matching	By MS/MS	By MS/MS	By matching			By MS/MS																	By MS/MS		By MS/MS	By MS/MS	By MS/MS			By MS/MS	By MS/MS																By MS/MS		By MS/MS	By MS/MS	By matching			By MS/MS	By matching																By matching	By MS/MS	By MS/MS	By MS/MS	By MS/MS	By MS/MS	By MS/MS	By matching		1	2	3				1	1																1		2	2				1	1																		3	4				2	1																2	2	3	4	2			3																		1	1	3	1			3																	1	1	2	3	1			2																	2		3	3	1			2	1																3		3	4	2			3	2																2	3	2	3	3	2	1	2	30914000	0	34399	237950	1058900	0	0	0	80838	31728	0	0	0	0	0	0	0	0	0	0	0	0	0	0	0	35461	0	925780	1258100	0	0	0	54641	36214	0	0	0	0	0	0	0	0	0	0	0	0	0	0	0	0	0	252640	1037100	0	0	0	189410	65793	0	0	0	0	0	0	0	0	0	0	0	0	0	0	0	231040	146690	1460800	4345300	185940	0	0	1929800	0	0	0	0	0	0	0	0	0	0	0	0	0	0	0	0	0	41236	154860	581340	19340	0	0	258690	0	0	0	0	0	0	0	0	0	0	0	0	0	0	0	0	60316	26510	205910	891740	32142	0	0	202650	0	0	0	0	0	0	0	0	0	0	0	0	0	0	0	0	108900	0	243810	1330400	28604	0	0	308680	82872	0	0	0	0	0	0	0	0	0	0	0	0	0	0	0	364680	0	618040	5927300	506550	0	0	851500	493730	0	0	0	0	0	0	0	0	0	0	0	0	0	0	0	82304	1100900	499020	1020100	675790	398410	57561	141620			27934	4312	32262;32263	891375;891376;891377;891378;891379;891380;891381;891382;891383;891384;891385;891386;891387;891388;891389;891390;891391;891392;891393;891394;891395;891396;891397;891398;891399;891400;891401;891402;891403;891404;891405;891406;891407;891408;891409;891410;891411;891412;891413;891414;891415;891416;891417;891418;891419;891420;891421;891422;891423;891424;891425;891426;891427;891428;891429;891430;891431;891432;891433;891434;891435;891436;891437;891438;891439;891440;891441;891442;891443;891444;891445;891446;891447;891448;891449;891450;891451;891452;891453;891454;891455;891456;891457;891458;891459;891460;891461;891462;891463;891464;891465;891466;891467;891468;891469;891470;891471;891472;891473;891474;891475;891476;891477;891478;891479;891480;891481	415880;415881;415882;415883;415884;415885;415886;415887;415888;415889;415890;415891;415892;415893;415894;415895;415896;415897;415898;415899;415900;415901;415902;415903;415904;415905;415906;415907;415908;415909;415910;415911;415912;415913;415914;415915;415916;415917;415918;415919;415920;415921;415922;415923;415924;415925;415926;415927;415928;415929;415930;415931;415932;415933	415932	6022		53	0	11154	72021	260800	0	0	0	13776	4919.4	0	0	0	0	0	0	0	0	0	0	0	0	0	0	0	25589	0	203820	197230	0	0	0	5905.1	4651.9	0	0	0	0	0	0	0	0	0	0	0	0	0	0	0	0	0	163840	319070	0	0	0	31762	10102	0	0	0	0	0	0	0	0	0	0	0	0	0	0	0	28481	13916	147850	275500	8276.8	0	0	48372	0	0	0	0	0	0	0	0	0	0	0	0	0	0	0	0	0	16846	77137	189770	4065.4	0	0	38698	0	0	0	0	0	0	0	0	0	0	0	0	0	0	0	0	35752	10120	121960	242550	4201.1	0	0	24549	0	0	0	0	0	0	0	0	0	0	0	0	0	0	0	0	70207	0	115700	351560	3761.2	0	0	29136	7268.9	0	0	0	0	0	0	0	0	0	0	0	0	0	0	0	80897	0	96143	459270	26679	0	0	38601	15566	0	0	0	0	0	0	0	0	0	0	0	0	0	0	0	27534	154250	93916	118650	79442	60051	22677	24878
NHDGHQEVMVGYSDSGKDAGR	RRLLSIDWYREHIIKNHDGHQEVMVGYSDS	EVMVGYSDSGKDAGRFTAAWELYKAQEDVV	K	N	H	G	R	F	1	1	1	3	0	1	1	4	2	0	0	1	1	0	0	2	0	0	1	2	0	0	21	1	2257.9771	NbL16g08690.1	NbL16g08690.1	696	716	yes	yes	4	0.02026	55.536																																																																																																																																																																																																				By MS/MS																																																																																																																																																																																																								1					104690	0	0	0	0	0	0	0	0	0	0	0	0	0	0	0	0	0	0	0	0	0	0	0	0	0	0	0	0	0	0	0	0	0	0	0	0	0	0	0	0	0	0	0	0	0	0	0	0	0	0	0	0	0	0	0	0	0	0	0	0	0	0	0	0	0	0	0	0	0	0	0	0	0	0	0	0	0	0	0	0	0	0	0	0	0	0	0	0	0	0	0	0	0	0	0	0	0	0	0	0	0	0	0	0	0	0	0	0	0	0	0	0	0	0	0	0	0	0	0	0	0	0	0	0	0	0	0	0	0	0	0	0	0	0	0	0	0	0	0	0	0	0	0	0	0	0	0	0	0	0	0	0	0	0	0	0	0	0	0	0	0	0	0	0	0	0	0	0	0	0	0	0	0	0	0	0	0	0	0	0	0	0	0	0	0	0	0	0	0	0	0	0	0	0	0	104690	0	0	0	0			27935	4312	32264	891482	415934	415934	6022		1	0	0	0	0	0	0	0	0	0	0	0	0	0	0	0	0	0	0	0	0	0	0	0	0	0	0	0	0	0	0	0	0	0	0	0	0	0	0	0	0	0	0	0	0	0	0	0	0	0	0	0	0	0	0	0	0	0	0	0	0	0	0	0	0	0	0	0	0	0	0	0	0	0	0	0	0	0	0	0	0	0	0	0	0	0	0	0	0	0	0	0	0	0	0	0	0	0	0	0	0	0	0	0	0	0	0	0	0	0	0	0	0	0	0	0	0	0	0	0	0	0	0	0	0	0	0	0	0	0	0	0	0	0	0	0	0	0	0	0	0	0	0	0	0	0	0	0	0	0	0	0	0	0	0	0	0	0	0	0	0	0	0	0	0	0	0	0	0	0	0	0	0	0	0	0	0	0	0	0	0	0	0	0	0	0	0	0	0	0	0	0	0	0	0	0	12176	0	0	0	0
NHEEEMKDLR	MQIESLTEELAYLKKNHEEEMKDLRNVSTG	AYLKKNHEEEMKDLRNVSTGDVNVEMNAAP	K	N	H	L	R	N	0	1	1	1	0	0	3	0	1	0	1	1	1	0	0	0	0	0	0	0	0	0	10	1	1299.5877	CON__P13645	CON__P13645	286	295	yes	yes	2;3	0.00037848	185.6			By MS/MS	By MS/MS	By MS/MS	By MS/MS	By matching	By MS/MS	By MS/MS	By matching	By MS/MS		By MS/MS			By MS/MS			By MS/MS	By MS/MS	By MS/MS	By MS/MS	By matching	By MS/MS	By MS/MS	By MS/MS	By MS/MS	By MS/MS	By MS/MS	By MS/MS	By MS/MS	By MS/MS	By matching	By MS/MS	By MS/MS		By MS/MS	By MS/MS		By MS/MS			By matching	By matching	By matching		By matching	By MS/MS		By MS/MS	By MS/MS	By MS/MS	By matching		By matching		By matching	By matching																By MS/MS	By MS/MS	By MS/MS	By matching	By MS/MS	By MS/MS	By matching	By matching	By MS/MS						By matching	By MS/MS			By matching	By matching	By matching	By matching		By MS/MS	By MS/MS	By MS/MS	By MS/MS	By matching	By MS/MS		By MS/MS	By MS/MS	By MS/MS	By MS/MS	By matching	By MS/MS		By MS/MS	By MS/MS	By MS/MS	By MS/MS		By MS/MS			By matching	By MS/MS	By MS/MS	By MS/MS	By MS/MS	By MS/MS	By MS/MS	By matching	By MS/MS	By MS/MS	By MS/MS	By MS/MS	By MS/MS		By matching	By matching	By matching		By MS/MS		By MS/MS	By matching	By MS/MS	By MS/MS	By matching	By MS/MS	By MS/MS	By MS/MS	By MS/MS	By MS/MS	By MS/MS	By MS/MS	By matching	By matching		By matching	By matching			By MS/MS		By matching	By MS/MS	By matching	By MS/MS		By matching			By MS/MS	By MS/MS	By MS/MS	By MS/MS	By MS/MS	By MS/MS	By MS/MS	By matching	By MS/MS	By matching	By matching	By matching		By matching	By MS/MS		By MS/MS		By MS/MS	By MS/MS	By MS/MS	By MS/MS	By matching		By MS/MS	By MS/MS	By MS/MS	By MS/MS	By MS/MS	By MS/MS	By MS/MS	By MS/MS	By MS/MS			1	1	1	1	1	1	1	1	1		1			1			1	1	1	1	1	1	1	1	1	1	1	1	1	1	1	1	1		1	1		1			1	1	1		1	1		1	1	1	1		1		1	1																1	1	2	1	1	3	1	1	1						1	2			1	1	1	1		1	1	1	1	1	1		1	1	1	2	1	1		1	1	1	1		4			1	1	2	1	1	1	1	1	1	4	1	1	1		1	1	1		1		1	1	1	1	1	1	1	5	1	1	1	1	1	1		1	1			2		1	2	1	1		1			1	1	1	1	1	1	2	1	1	1	1	1		1	1		1		1	2	2	1	1		2	1	1	1	1	1	1	1	3	393410000	0	0	1029900	57753	544890	478550	63222	132940	155750	32090	63406	0	44625	0	0	55933	0	0	38137	319580	176780	86195	25995	134900	63678	107620	251590	195080	121800	157500	57542	946340	80350	106720	74291	0	233760	152040	0	1216600	0	0	30601	16479	131400	0	43777	108380	0	74431	121220	59942	126790	0	24111	0	77117	35405	0	0	0	0	0	0	0	0	0	0	0	0	0	0	0	403970	661910	516740	117210	44620	8092100	313990	248310	622550	0	0	0	0	0	77426	4432000	0	0	211450	806440	759120	31718	0	99194	117650	561000	96315	78492	76477	0	483570	205280	69679	769590	325960	55610	0	79197	328390	250560	587180	0	18194000	0	0	67038	75513	4607900	408710	236520	190640	356340	37957	139980	366220	165340	247020	776760	0	64057	72939	52909	0	287560	0	225820	21720	351640	172920	37938	60517	486400	293450000	427910	803460	157820	632220	84741	121960	0	122080	387900	0	0	2071000	0	124560	1854400	39972	47660	0	194320	0	0	140440	647190	179780	455760	1029300	351430	837990	593350	254630	497180	97756	9099700	0	65984	369990	0	611210	0	396740	1031700	1067900	985060	114360	0	11022000	140610	257460	247550	780590	455940	143660	122810	3613300		+	27936	30	32265;32266	891483;891484;891485;891486;891487;891488;891489;891490;891491;891492;891493;891494;891495;891496;891497;891498;891499;891500;891501;891502;891503;891504;891505;891506;891507;891508;891509;891510;891511;891512;891513;891514;891515;891516;891517;891518;891519;891520;891521;891522;891523;891524;891525;891526;891527;891528;891529;891530;891531;891532;891533;891534;891535;891536;891537;891538;891539;891540;891541;891542;891543;891544;891545;891546;891547;891548;891549;891550;891551;891552;891553;891554;891555;891556;891557;891558;891559;891560;891561;891562;891563;891564;891565;891566;891567;891568;891569;891570;891571;891572;891573;891574;891575;891576;891577;891578;891579;891580;891581;891582;891583;891584;891585;891586;891587;891588;891589;891590;891591;891592;891593;891594;891595;891596;891597;891598;891599;891600;891601;891602;891603;891604;891605;891606;891607;891608;891609;891610;891611;891612;891613;891614;891615;891616;891617;891618;891619;891620;891621;891622;891623;891624;891625;891626;891627;891628;891629;891630;891631;891632;891633;891634;891635;891636;891637;891638;891639;891640;891641;891642;891643;891644;891645;891646;891647;891648;891649	415935;415936;415937;415938;415939;415940;415941;415942;415943;415944;415945;415946;415947;415948;415949;415950;415951;415952;415953;415954;415955;415956;415957;415958;415959;415960;415961;415962;415963;415964;415965;415966;415967;415968;415969;415970;415971;415972;415973;415974;415975;415976;415977;415978;415979;415980;415981;415982;415983;415984;415985;415986;415987;415988;415989;415990;415991;415992;415993;415994;415995;415996;415997;415998;415999;416000;416001;416002;416003;416004;416005;416006;416007;416008;416009;416010;416011;416012;416013;416014;416015;416016	416010	44		82	0	0	311730	14224	75868	83066	11330	22655	24150	3801.6	5970.8	0	4444.3	0	0	15155	0	0	19330	96975	50167	16237	15749	158480	45951	53467	55390	30582	15164	24120	7866.6	102270	10321	11830	5393.7	0	16031	12664	0	211310	0	0	11115	3119.2	32665	0	21201	108270	0	55232	78609	18441	24313	0	4944.6	0	11840	4337.3	0	0	0	0	0	0	0	0	0	0	0	0	0	0	0	38325	66991	32762	5217.7	3184.3	434820	7870.5	7751	22043	0	0	0	0	0	4390	324350	0	0	20872	59340	55506	8314.8	0	73581	48061	279440	31440	16499	23611	0	72340	28180	9713.5	121910	20274	5624.4	0	16268	36676	35862	109410	0	1770400	0	0	31224	70109	2731300	156020	140100	51853	46574	7919.3	21161	44364	21498	45749	57958	0	4983.4	5738.9	12420	0	37105	0	71293	4518.8	55144	31131	26568	87842	313570	61810000	203070	212310	20752	97714	14149	11512	0	14552	30515	0	0	176040	0	21595	224740	6096.8	8243.1	0	31966	0	0	183370	143570	88595	70899	79756	18509	63446	28025	11543	15675	7481.8	187770	0	2877.5	8552.4	0	35994	0	23190	93436	95013	44828	8440	0	3742200	47038	36072	46589	90790	53598	21653	48383	634740
NHEEEMLALR	MQIEGLKEELAYLRKNHEEEMLALRGQTGG	AYLRKNHEEEMLALRGQTGGDVNVEMDAAP	K	N	H	L	R	G	1	1	1	0	0	0	3	0	1	0	2	0	1	0	0	0	0	0	0	0	0	0	10	0	1240.587	CON__P08779;CON__Q9Z2K1;CON__Q3ZAW8	CON__P08779	254	263	yes	no	2;3	1.4238E-08	228.05																							By MS/MS																							By MS/MS				By MS/MS			By matching																By MS/MS	By matching	By matching																				By matching					By MS/MS																				By MS/MS														By MS/MS																													By matching										By matching																							By MS/MS								By MS/MS																							2																							2				1			1																2	1	2																				2					3																				3														3																													1										1																							2								2	24984000	0	0	0	0	0	0	0	0	0	0	0	0	0	0	0	0	0	0	0	0	0	0	74257	0	0	0	0	0	0	0	0	0	0	0	0	0	0	0	0	0	0	0	0	0	0	140840	0	0	0	43401	0	0	22654	0	0	0	0	0	0	0	0	0	0	0	0	0	0	0	83622	71393	32003	0	0	0	0	0	0	0	0	0	0	0	0	0	0	0	0	0	0	0	233160	0	0	0	0	19310000	0	0	0	0	0	0	0	0	0	0	0	0	0	0	0	0	0	0	0	1015800	0	0	0	0	0	0	0	0	0	0	0	0	0	1449100	0	0	0	0	0	0	0	0	0	0	0	0	0	0	0	0	0	0	0	0	0	0	0	0	0	0	0	0	17217	0	0	0	0	0	0	0	0	0	90882	0	0	0	0	0	0	0	0	0	0	0	0	0	0	0	0	0	0	0	0	0	0	906070	0	0	0	0	0	0	0	1493400		+	27937	27	32267;32268	891650;891651;891652;891653;891654;891655;891656;891657;891658;891659;891660;891661;891662;891663;891664;891665;891666;891667;891668;891669;891670;891671;891672;891673;891674;891675;891676;891677	416017;416018;416019;416020;416021;416022;416023;416024;416025;416026;416027	416025	39		11	0	0	0	0	0	0	0	0	0	0	0	0	0	0	0	0	0	0	0	0	0	0	44989	0	0	0	0	0	0	0	0	0	0	0	0	0	0	0	0	0	0	0	0	0	0	12557	0	0	0	32206	0	0	4344.1	0	0	0	0	0	0	0	0	0	0	0	0	0	0	0	43525	8428.4	12674	0	0	0	0	0	0	0	0	0	0	0	0	0	0	0	0	0	0	0	26778	0	0	0	0	8398900	0	0	0	0	0	0	0	0	0	0	0	0	0	0	0	0	0	0	0	98851	0	0	0	0	0	0	0	0	0	0	0	0	0	268380	0	0	0	0	0	0	0	0	0	0	0	0	0	0	0	0	0	0	0	0	0	0	0	0	0	0	0	0	4782.7	0	0	0	0	0	0	0	0	0	20160	0	0	0	0	0	0	0	0	0	0	0	0	0	0	0	0	0	0	0	0	0	0	307620	0	0	0	0	0	0	0	262340
NHEEEMNALR	MQIESLKEELAYLKKNHEEEMNALRGQVGG	AYLKKNHEEEMNALRGQVGGDVNVEMDAAP	K	N	H	L	R	G	1	1	2	0	0	0	3	0	1	0	1	0	1	0	0	0	0	0	0	0	0	0	10	0	1241.5459	CON__P02533;CON__Q04695	CON__P02533	252	261	no	no	2;3	6.5705E-11	232.72		By MS/MS	By MS/MS			By matching													By MS/MS	By matching	By matching	By MS/MS	By MS/MS	By MS/MS								By matching										By MS/MS			By matching	By MS/MS		By MS/MS																					By matching		By MS/MS		By matching					By matching	By MS/MS		By matching										By matching	By matching				By MS/MS		By MS/MS						By matching						By matching		By MS/MS	By matching			By MS/MS				By MS/MS	By MS/MS	By matching			By matching			By MS/MS		By MS/MS			By MS/MS				By MS/MS		By MS/MS						By MS/MS	By MS/MS				By matching								By MS/MS										By MS/MS	By MS/MS		By MS/MS												By matching			By MS/MS	By MS/MS	By MS/MS				By MS/MS				By MS/MS			By MS/MS	By MS/MS		4	3			2													2	2	1	1	3	2								1										2			1	1		2																					1		1		3					2	3		1										2	1				4		4						1						1		2	1			4				3	3	1			1			3		4			2				3		2						3	3				1								3										2	3		2												1			1	3	2				4				1			1	4	100890000	0	201490	213990	0	0	104950	0	0	0	0	0	0	0	0	0	0	0	0	36524	52624	23876	80410	181130	78251	0	0	0	0	0	0	0	50053	0	0	0	0	0	0	0	0	0	124710	0	0	29263	0	0	35752	0	0	0	0	0	0	0	0	0	0	0	0	0	0	0	0	0	0	0	0	50556	0	0	0	295970	0	0	0	0	55243	2437700	0	78585	0	0	0	0	0	0	0	0	0	188140	97657	0	0	0	46438000	0	211100	0	0	0	0	0	21011	0	0	0	0	0	38336	0	125820	26083	0	0	8276100	0	0	0	123280	151940	40347	0	0	30920	0	0	140180	0	2024200	0	0	69172	0	0	0	118820	0	60210	0	0	0	0	0	204370	2694100	0	0	0	156360	0	0	0	0	0	0	0	377800	0	0	0	0	0	0	0	0	0	272130	1121400	0	66566	0	0	0	0	0	0	0	0	0	0	0	47452	0	0	154510	784850	863420	0	0	0	3967600	0	0	0	69453	0	0	32000	27763000		+	27938	12;42	32269;32270	891678;891679;891680;891681;891682;891683;891684;891685;891686;891687;891688;891689;891690;891691;891692;891693;891694;891695;891696;891697;891698;891699;891700;891701;891702;891703;891704;891705;891706;891707;891708;891709;891710;891711;891712;891713;891714;891715;891716;891717;891718;891719;891720;891721;891722;891723;891724;891725;891726;891727;891728;891729;891730;891731;891732;891733;891734;891735;891736;891737;891738;891739;891740;891741;891742;891743;891744;891745;891746;891747;891748;891749;891750;891751;891752;891753;891754;891755;891756;891757;891758;891759;891760;891761;891762;891763;891764;891765;891766;891767;891768;891769;891770;891771;891772;891773;891774;891775;891776;891777;891778;891779;891780;891781;891782;891783;891784;891785;891786;891787;891788;891789;891790;891791	416028;416029;416030;416031;416032;416033;416034;416035;416036;416037;416038;416039;416040;416041;416042;416043;416044;416045;416046;416047;416048;416049;416050;416051;416052;416053;416054;416055;416056;416057;416058;416059;416060;416061;416062;416063;416064;416065;416066;416067;416068;416069;416070;416071;416072;416073;416074;416075;416076;416077;416078;416079;416080;416081;416082;416083;416084;416085;416086;416087;416088;416089	416077	13		62	0	65331	64769	0	0	18218	0	0	0	0	0	0	0	0	0	0	0	0	18513	15969	6775.7	15148	109740	91935	0	0	0	0	0	0	0	5409.4	0	0	0	0	0	0	0	0	0	28436	0	0	7274.5	0	0	35716	0	0	0	0	0	0	0	0	0	0	0	0	0	0	0	0	0	0	0	0	26314	0	0	0	36484	0	0	0	0	3942.4	130990	0	2453	0	0	0	0	0	0	0	0	0	21607	9639.9	0	0	0	20198000	0	86239	0	0	0	0	0	3143.2	0	0	0	0	0	3371.7	0	14053	3733.3	0	0	805350	0	0	0	114460	90063	15402	0	0	4041.3	0	0	16982	0	374880	0	0	5381.4	0	0	0	15332	0	19009	0	0	0	0	0	131750	567460	0	0	0	24166	0	0	0	0	0	0	0	32114	0	0	0	0	0	0	0	0	0	355300	248750	0	10355	0	0	0	0	0	0	0	0	0	0	0	3942.5	0	0	9031.5	71083	76822	0	0	0	1347000	0	0	0	8078	0	0	12607	4877000
NHEEEVGSLR	AQVESLKEELMCLKKNHEEEVGSLRCQLGD	MCLKKNHEEEVGSLRCQLGDRLNIEVDAAP	K	N	H	L	R	C	0	1	1	0	0	0	3	1	1	0	1	0	0	0	0	1	0	0	0	1	0	0	10	0	1168.5473	CON__Q14532	CON__Q14532	233	242	yes	yes	2	4.9523E-05	187.5																																	By matching																																																															By MS/MS																																		By MS/MS																By matching																																																																																							1																																																															1																																		1																1																																																							866610	0	0	0	0	0	0	0	0	0	0	0	0	0	0	0	0	0	0	0	0	0	0	0	0	0	0	0	0	0	0	0	0	126830	0	0	0	0	0	0	0	0	0	0	0	0	0	0	0	0	0	0	0	0	0	0	0	0	0	0	0	0	0	0	0	0	0	0	0	0	0	0	0	0	0	0	0	0	0	0	0	0	0	0	0	0	0	0	0	0	0	0	0	0	0	0	531590	0	0	0	0	0	0	0	0	0	0	0	0	0	0	0	0	0	0	0	0	0	0	0	0	0	0	0	0	0	0	0	0	0	161640	0	0	0	0	0	0	0	0	0	0	0	0	0	0	0	46549	0	0	0	0	0	0	0	0	0	0	0	0	0	0	0	0	0	0	0	0	0	0	0	0	0	0	0	0	0	0	0	0	0	0	0	0	0	0	0	0	0	0	0	0	0	0	0	0	0	0	0	0	0	0		+	27939	45	32271	891792;891793;891794;891795	416090;416091	416090			2	0	0	0	0	0	0	0	0	0	0	0	0	0	0	0	0	0	0	0	0	0	0	0	0	0	0	0	0	0	0	0	0	16292	0	0	0	0	0	0	0	0	0	0	0	0	0	0	0	0	0	0	0	0	0	0	0	0	0	0	0	0	0	0	0	0	0	0	0	0	0	0	0	0	0	0	0	0	0	0	0	0	0	0	0	0	0	0	0	0	0	0	0	0	0	0	231220	0	0	0	0	0	0	0	0	0	0	0	0	0	0	0	0	0	0	0	0	0	0	0	0	0	0	0	0	0	0	0	0	0	29935	0	0	0	0	0	0	0	0	0	0	0	0	0	0	0	9804.8	0	0	0	0	0	0	0	0	0	0	0	0	0	0	0	0	0	0	0	0	0	0	0	0	0	0	0	0	0	0	0	0	0	0	0	0	0	0	0	0	0	0	0	0	0	0	0	0	0	0	0	0	0	0
NHEEEVNSLR	AQVESLKEELLCLKKNHEEEVNSLRCQLGD	LCLKKNHEEEVNSLRCQLGDRLNVEVDAAP	K	N	H	L	R	C	0	1	2	0	0	0	3	0	1	0	1	0	0	0	0	1	0	0	0	1	0	0	10	0	1225.5687	CON__Q497I4;CON__Q92764	CON__Q497I4	234	243	no	no	2	0.0005383	162.64																																																																																																By MS/MS																																		By matching																																																																																																																																																																						1																																		1																																																																							205080	0	0	0	0	0	0	0	0	0	0	0	0	0	0	0	0	0	0	0	0	0	0	0	0	0	0	0	0	0	0	0	0	0	0	0	0	0	0	0	0	0	0	0	0	0	0	0	0	0	0	0	0	0	0	0	0	0	0	0	0	0	0	0	0	0	0	0	0	0	0	0	0	0	0	0	0	0	0	0	0	0	0	0	0	0	0	0	0	0	0	0	0	0	0	0	176490	0	0	0	0	0	0	0	0	0	0	0	0	0	0	0	0	0	0	0	0	0	0	0	0	0	0	0	0	0	0	0	0	0	28593	0	0	0	0	0	0	0	0	0	0	0	0	0	0	0	0	0	0	0	0	0	0	0	0	0	0	0	0	0	0	0	0	0	0	0	0	0	0	0	0	0	0	0	0	0	0	0	0	0	0	0	0	0	0	0	0	0	0	0	0	0	0	0	0	0	0	0	0	0	0		+	27940	54;68	32272	891796;891797	416092	416092			1	0	0	0	0	0	0	0	0	0	0	0	0	0	0	0	0	0	0	0	0	0	0	0	0	0	0	0	0	0	0	0	0	0	0	0	0	0	0	0	0	0	0	0	0	0	0	0	0	0	0	0	0	0	0	0	0	0	0	0	0	0	0	0	0	0	0	0	0	0	0	0	0	0	0	0	0	0	0	0	0	0	0	0	0	0	0	0	0	0	0	0	0	0	0	0	76765	0	0	0	0	0	0	0	0	0	0	0	0	0	0	0	0	0	0	0	0	0	0	0	0	0	0	0	0	0	0	0	0	0	5295.5	0	0	0	0	0	0	0	0	0	0	0	0	0	0	0	0	0	0	0	0	0	0	0	0	0	0	0	0	0	0	0	0	0	0	0	0	0	0	0	0	0	0	0	0	0	0	0	0	0	0	0	0	0	0	0	0	0	0	0	0	0	0	0	0	0	0	0	0	0	0
NHEEEVNTLR	SQVESLREELICLKKNHEEEVNTLRSQLGD	ICLKKNHEEEVNTLRSQLGDRLNVEVDTAP	K	N	H	L	R	S	0	1	2	0	0	0	3	0	1	0	1	0	0	0	0	0	1	0	0	1	0	0	10	0	1239.5844	CON__O76011;CON__Q8IUT8	CON__Q8IUT8	235	244	no	no	2;3	4.3824E-08	227.27																																																																																																By MS/MS																																		By MS/MS																																																												By MS/MS																																																																																																										2																																		2																																																												1											3425600	0	0	0	0	0	0	0	0	0	0	0	0	0	0	0	0	0	0	0	0	0	0	0	0	0	0	0	0	0	0	0	0	0	0	0	0	0	0	0	0	0	0	0	0	0	0	0	0	0	0	0	0	0	0	0	0	0	0	0	0	0	0	0	0	0	0	0	0	0	0	0	0	0	0	0	0	0	0	0	0	0	0	0	0	0	0	0	0	0	0	0	0	0	0	0	2109300	0	0	0	0	0	0	0	0	0	0	0	0	0	0	0	0	0	0	0	0	0	0	0	0	0	0	0	0	0	0	0	0	0	1281200	0	0	0	0	0	0	0	0	0	0	0	0	0	0	0	0	0	0	0	0	0	0	0	0	0	0	0	0	0	0	0	0	0	0	0	0	0	0	0	0	0	0	0	0	0	0	0	0	0	0	0	0	0	0	0	0	0	0	0	35116	0	0	0	0	0	0	0	0	0	0		+	27941	67;7	32273	891798;891799;891800;891801;891802	416093;416094;416095	416093			3	0	0	0	0	0	0	0	0	0	0	0	0	0	0	0	0	0	0	0	0	0	0	0	0	0	0	0	0	0	0	0	0	0	0	0	0	0	0	0	0	0	0	0	0	0	0	0	0	0	0	0	0	0	0	0	0	0	0	0	0	0	0	0	0	0	0	0	0	0	0	0	0	0	0	0	0	0	0	0	0	0	0	0	0	0	0	0	0	0	0	0	0	0	0	0	917450	0	0	0	0	0	0	0	0	0	0	0	0	0	0	0	0	0	0	0	0	0	0	0	0	0	0	0	0	0	0	0	0	0	237280	0	0	0	0	0	0	0	0	0	0	0	0	0	0	0	0	0	0	0	0	0	0	0	0	0	0	0	0	0	0	0	0	0	0	0	0	0	0	0	0	0	0	0	0	0	0	0	0	0	0	0	0	0	0	0	0	0	0	0	2591.6	0	0	0	0	0	0	0	0	0	0
NHEEEVSVLR	AQVESLKEELMCLKKNHEEEVSVLRCQLGD	MCLKKNHEEEVSVLRCQLGDRLNVEVDAAP	K	N	H	L	R	C	0	1	1	0	0	0	3	0	1	0	1	0	0	0	0	1	0	0	0	2	0	0	10	0	1210.5942	CON__O76013	CON__O76013	230	239	yes	yes	2	0.0013841	136.99																																																																																																By MS/MS																																																																																																																																																																																																								1																																																																																																									252300	0	0	0	0	0	0	0	0	0	0	0	0	0	0	0	0	0	0	0	0	0	0	0	0	0	0	0	0	0	0	0	0	0	0	0	0	0	0	0	0	0	0	0	0	0	0	0	0	0	0	0	0	0	0	0	0	0	0	0	0	0	0	0	0	0	0	0	0	0	0	0	0	0	0	0	0	0	0	0	0	0	0	0	0	0	0	0	0	0	0	0	0	0	0	0	252300	0	0	0	0	0	0	0	0	0	0	0	0	0	0	0	0	0	0	0	0	0	0	0	0	0	0	0	0	0	0	0	0	0	0	0	0	0	0	0	0	0	0	0	0	0	0	0	0	0	0	0	0	0	0	0	0	0	0	0	0	0	0	0	0	0	0	0	0	0	0	0	0	0	0	0	0	0	0	0	0	0	0	0	0	0	0	0	0	0	0	0	0	0	0	0	0	0	0	0	0	0	0	0	0		+	27942	8	32274	891803	416096	416096			1	0	0	0	0	0	0	0	0	0	0	0	0	0	0	0	0	0	0	0	0	0	0	0	0	0	0	0	0	0	0	0	0	0	0	0	0	0	0	0	0	0	0	0	0	0	0	0	0	0	0	0	0	0	0	0	0	0	0	0	0	0	0	0	0	0	0	0	0	0	0	0	0	0	0	0	0	0	0	0	0	0	0	0	0	0	0	0	0	0	0	0	0	0	0	0	109740	0	0	0	0	0	0	0	0	0	0	0	0	0	0	0	0	0	0	0	0	0	0	0	0	0	0	0	0	0	0	0	0	0	0	0	0	0	0	0	0	0	0	0	0	0	0	0	0	0	0	0	0	0	0	0	0	0	0	0	0	0	0	0	0	0	0	0	0	0	0	0	0	0	0	0	0	0	0	0	0	0	0	0	0	0	0	0	0	0	0	0	0	0	0	0	0	0	0	0	0	0	0	0	0
NHFNSPQTCK	KSGCEAFKTDELCCRNHFNSPQTCKGSSYS	ELCCRNHFNSPQTCKGSSYSEFFKHACPAT	R	N	H	C	K	G	0	0	2	0	1	1	0	0	1	0	0	1	0	1	1	1	1	0	0	0	0	0	10	0	1231.5404	NbL08g02520.1;NbL17g09880.1	NbL08g02520.1	202	211	no	no	2;3	0.0007884	155.42																		By MS/MS																							By matching	By MS/MS																								By MS/MS																							By MS/MS	By MS/MS																							By matching	By MS/MS																								By MS/MS																								By MS/MS																							By MS/MS	By MS/MS																																2																							1	2																								2																							2	2																							1	2																								2																								2																							2	2															4123200	0	0	0	0	0	0	0	0	0	0	0	0	0	0	0	0	0	138280	0	0	0	0	0	0	0	0	0	0	0	0	0	0	0	0	0	0	0	0	0	0	47364	361640	0	0	0	0	0	0	0	0	0	0	0	0	0	0	0	0	0	0	0	0	0	0	0	436140	0	0	0	0	0	0	0	0	0	0	0	0	0	0	0	0	0	0	0	0	0	0	459460	529010	0	0	0	0	0	0	0	0	0	0	0	0	0	0	0	0	0	0	0	0	0	0	62432	340210	0	0	0	0	0	0	0	0	0	0	0	0	0	0	0	0	0	0	0	0	0	0	0	308970	0	0	0	0	0	0	0	0	0	0	0	0	0	0	0	0	0	0	0	0	0	0	0	339770	0	0	0	0	0	0	0	0	0	0	0	0	0	0	0	0	0	0	0	0	0	0	300990	798920	0	0	0	0	0	0	0	0	0	0	0	0	0	0			27943	2169;4584	32275	891804;891805;891806;891807;891808;891809;891810;891811;891812;891813;891814;891815;891816;891817;891818;891819;891820;891821;891822;891823;891824;891825	416097;416098;416099;416100;416101;416102;416103;416104;416105;416106;416107;416108	416108			12	0	0	0	0	0	0	0	0	0	0	0	0	0	0	0	0	0	49553	0	0	0	0	0	0	0	0	0	0	0	0	0	0	0	0	0	0	0	0	0	0	11439	82459	0	0	0	0	0	0	0	0	0	0	0	0	0	0	0	0	0	0	0	0	0	0	0	102370	0	0	0	0	0	0	0	0	0	0	0	0	0	0	0	0	0	0	0	0	0	0	33625	32462	0	0	0	0	0	0	0	0	0	0	0	0	0	0	0	0	0	0	0	0	0	0	8935.9	63394	0	0	0	0	0	0	0	0	0	0	0	0	0	0	0	0	0	0	0	0	0	0	0	53886	0	0	0	0	0	0	0	0	0	0	0	0	0	0	0	0	0	0	0	0	0	0	0	51823	0	0	0	0	0	0	0	0	0	0	0	0	0	0	0	0	0	0	0	0	0	0	12727	46699	0	0	0	0	0	0	0	0	0	0	0	0	0	0
NHGAIWDTSR	DVAQVGSSTWNFLSRNHGAIWDTSRVPTGA	NFLSRNHGAIWDTSRVPTGALQFRFVVTAG	R	N	H	S	R	V	1	1	1	1	0	0	0	1	1	1	0	0	0	0	0	1	1	1	0	0	0	0	10	0	1155.5421	NbL11g15150.1;NbL01g04540.1	NbL11g15150.1	192	201	no	no	2;3	0.00068261	173.39																By MS/MS	By matching				By matching																			By MS/MS	By matching				By matching	By matching																	By matching	By MS/MS	By MS/MS																						By matching	By MS/MS					By matching																		By matching	By MS/MS	By matching				By matching																			By MS/MS	By matching				By matching																			By MS/MS	By matching				By matching																		By matching	By MS/MS	By matching				By matching																											2	2				1																			2	2				1	1																	1	2	1																						2	2					2																		1	2	2				1																			2	2				2																			2	1				2																		2	2	1				1												23478000	0	0	0	0	0	0	0	0	0	0	0	0	0	0	0	1071300	98462	0	0	0	21994	0	0	0	0	0	0	0	0	0	0	0	0	0	0	0	0	0	0	1322700	54628	0	0	0	21421	29679	0	0	0	0	0	0	0	0	0	0	0	0	0	0	0	0	29495	3346600	99019	0	0	0	0	0	0	0	0	0	0	0	0	0	0	0	0	0	0	0	0	0	160500	6485200	0	0	0	0	199600	0	0	0	0	0	0	0	0	0	0	0	0	0	0	0	0	0	28456	2209800	73199	0	0	0	16741	0	0	0	0	0	0	0	0	0	0	0	0	0	0	0	0	0	0	1558600	99236	0	0	0	93031	0	0	0	0	0	0	0	0	0	0	0	0	0	0	0	0	0	0	1203300	101080	0	0	0	93444	0	0	0	0	0	0	0	0	0	0	0	0	0	0	0	0	0	128170	4364200	429560	0	0	0	138180	0	0	0	0	0	0	0	0	0	0	0			27944	3129;182	32276	891826;891827;891828;891829;891830;891831;891832;891833;891834;891835;891836;891837;891838;891839;891840;891841;891842;891843;891844;891845;891846;891847;891848;891849;891850;891851;891852;891853;891854;891855;891856;891857;891858;891859;891860;891861;891862;891863;891864;891865;891866;891867;891868;891869	416109;416110;416111;416112;416113;416114;416115;416116;416117;416118;416119;416120;416121;416122;416123	416109			15	0	0	0	0	0	0	0	0	0	0	0	0	0	0	0	290270	29345	0	0	0	6241.5	0	0	0	0	0	0	0	0	0	0	0	0	0	0	0	0	0	0	229730	13193	0	0	0	5325.1	2646.1	0	0	0	0	0	0	0	0	0	0	0	0	0	0	0	0	4902.5	524340	16705	0	0	0	0	0	0	0	0	0	0	0	0	0	0	0	0	0	0	0	0	0	15118	367710	0	0	0	0	14687	0	0	0	0	0	0	0	0	0	0	0	0	0	0	0	0	0	5845.1	246800	10477	0	0	0	3371.8	0	0	0	0	0	0	0	0	0	0	0	0	0	0	0	0	0	0	257210	12805	0	0	0	14589	0	0	0	0	0	0	0	0	0	0	0	0	0	0	0	0	0	0	208630	12250	0	0	0	15371	0	0	0	0	0	0	0	0	0	0	0	0	0	0	0	0	0	10649	257010	18163	0	0	0	6288.3	0	0	0	0	0	0	0	0	0	0	0
NHGIHFR	LHIHRAMHAVIDRQKNHGIHFRVLAKALRM	HAVIDRQKNHGIHFRVLAKALRMSGGDHIH	K	N	H	F	R	V	0	1	1	0	0	0	0	1	2	1	0	0	0	1	0	0	0	0	0	0	0	0	7	0	879.44637	NbL16g04550.1;NbL13g24360.1;NbL06g16060.1	NbL16g04550.1	313	319	no	no	2	0.01801	143.97	By MS/MS	By MS/MS	By MS/MS	By MS/MS	By MS/MS	By MS/MS	By MS/MS	By MS/MS	By matching	By matching	By MS/MS	By matching	By matching	By matching	By MS/MS	By MS/MS	By MS/MS	By matching	By MS/MS	By MS/MS	By MS/MS	By MS/MS	By MS/MS	By MS/MS	By MS/MS	By matching	By MS/MS	By MS/MS	By MS/MS	By MS/MS	By MS/MS	By MS/MS	By matching	By matching	By matching	By matching	By MS/MS	By MS/MS	By MS/MS	By MS/MS	By MS/MS	By MS/MS	By matching	By MS/MS	By MS/MS	By MS/MS	By MS/MS	By MS/MS		By MS/MS	By matching	By MS/MS	By matching	By MS/MS	By MS/MS	By MS/MS	By matching	By MS/MS	By MS/MS	By matching	By MS/MS	By matching	By MS/MS	By MS/MS	By MS/MS	By MS/MS	By MS/MS	By MS/MS		By MS/MS	By MS/MS	By MS/MS	By MS/MS	By matching	By MS/MS	By matching	By MS/MS	By MS/MS	By MS/MS	By MS/MS	By MS/MS	By MS/MS	By matching	By MS/MS	By MS/MS	By MS/MS	By MS/MS	By MS/MS	By matching	By MS/MS	By matching	By matching			By matching	By matching	By MS/MS	By matching	By matching	By matching	By matching	By MS/MS	By MS/MS	By MS/MS	By matching		By MS/MS	By MS/MS	By MS/MS		By MS/MS	By MS/MS	By MS/MS	By matching	By matching	By MS/MS	By MS/MS	By MS/MS	By MS/MS	By MS/MS	By MS/MS	By matching	By MS/MS	By MS/MS	By matching	By matching	By matching	By MS/MS	By matching	By matching	By MS/MS	By matching	By MS/MS	By matching	By matching	By matching	By MS/MS	By MS/MS	By matching	By MS/MS	By matching	By MS/MS	By matching		By MS/MS	By MS/MS	By MS/MS	By MS/MS	By MS/MS	By MS/MS	By MS/MS	By MS/MS	By matching	By MS/MS	By MS/MS	By matching	By MS/MS	By matching		By MS/MS	By MS/MS	By MS/MS	By MS/MS	By matching					By MS/MS		By matching		By MS/MS	By matching	By MS/MS	By MS/MS	By matching	By MS/MS	By matching	By matching	By MS/MS	By MS/MS	By MS/MS	By MS/MS	By MS/MS	By matching	By matching	By matching	By matching	By MS/MS	By MS/MS	By MS/MS		By MS/MS	By MS/MS	By MS/MS	By MS/MS	By MS/MS		By MS/MS	1	1	2	2	1	1	1	1	1	1	1	2	1	1	1	1	1	1	1	1	1	1	1	1	1	1	1	1	1	1	1	1	1	1	1	1	2	1	1	2	1	2	1	1	1	1	1	1		1	1	2	1	1	1	1	1	1	2	2	2	1	1	1	1	2	1	1		1	1	1	1	1	2	1	1	1	1	1	1	1	1	3	1	1	1	2	1	2	1	1			1	1	1	1	1	1	1	1	1	1	1		1	2	1		1	1	1	1	1	1	1	1	1	1	1	1	1	1	1	1	1	1	1	1	1	1	1	1	1	1	1	1	1	1	1	1	1		1	2	1	2	2	1	1	2	2	1	2	2	1	1		1	1	1	1	1					1		1		1	1	1	1	1	1	1	1	1	1	1	2	1	1	1	1	1	1	1	1		1	1	1	2	2		1	1378100000	222710	945290	6810000	6537500	526760	247700	175220	162420	1971900	548790	17705000	13406000	10472	201770	61800	118340	211290	510940	229590	314270	318380	139230	59716	29428	101090	172640	5859300	5714100	546110	315870	231240	352380	2294100	599740	8124700	22295000	590840	1241400	121270	282070	323760	900780	286410	386940	236260	490260	199340	43327	0	192200	8887400	9843900	626940	496370	283300	380700	2741100	637800	122990000	150490000	232820	67304	340450	584880	761710	989320	0	227610	0	105270	228750	68697	921580	3249800	47194000	21616000	4033600	3439600	866330	8023200	14110000	5248200	96218000	104670000	263070	683630	803480	1364800	83489	1424900	20141	201290	0	0	115130	66183	310100	2176000	9320100	4642800	1183100	386300	332770	460480	2618500	0	41459000	8350100	260180	0	69122	177210	292030	537390	107220	165010	133920	252790	43390	15129	85678	603990	2608900	13462000	1377700	349810	490780	393120	3769200	347910	17375000	23523000	195340	138680	39421	42432	321040	456720	82726	55395	82308	65955	15399	0	490160	566840	7116900	44021000	1098000	373030	375060	657980	4871700	541220	52404000	58727000	183830	91912	0	363200	258660	593990	220100	109260	0	0	0	0	628730	0	7234100	0	4719600	1045500	2764900	1413800	12847000	704820	153760000	152560000	230900	308690	235610	934660	765560	1626800	912400	410000	366320	175160	231580	52966	0	671580	297750	128620	552010	851610	0	422110			27945	4269;1838	32277	891870;891871;891872;891873;891874;891875;891876;891877;891878;891879;891880;891881;891882;891883;891884;891885;891886;891887;891888;891889;891890;891891;891892;891893;891894;891895;891896;891897;891898;891899;891900;891901;891902;891903;891904;891905;891906;891907;891908;891909;891910;891911;891912;891913;891914;891915;891916;891917;891918;891919;891920;891921;891922;891923;891924;891925;891926;891927;891928;891929;891930;891931;891932;891933;891934;891935;891936;891937;891938;891939;891940;891941;891942;891943;891944;891945;891946;891947;891948;891949;891950;891951;891952;891953;891954;891955;891956;891957;891958;891959;891960;891961;891962;891963;891964;891965;891966;891967;891968;891969;891970;891971;891972;891973;891974;891975;891976;891977;891978;891979;891980;891981;891982;891983;891984;891985;891986;891987;891988;891989;891990;891991;891992;891993;891994;891995;891996;891997;891998;891999;892000;892001;892002;892003;892004;892005;892006;892007;892008;892009;892010;892011;892012;892013;892014;892015;892016;892017;892018;892019;892020;892021;892022;892023;892024;892025;892026;892027;892028;892029;892030;892031;892032;892033;892034;892035;892036;892037;892038;892039;892040;892041;892042;892043;892044;892045;892046;892047;892048;892049;892050;892051;892052;892053;892054;892055;892056;892057;892058;892059;892060;892061;892062;892063;892064;892065;892066;892067;892068;892069;892070;892071;892072;892073;892074;892075;892076;892077;892078;892079;892080	416124;416125;416126;416127;416128;416129;416130;416131;416132;416133;416134;416135;416136;416137;416138;416139;416140;416141;416142;416143;416144;416145;416146;416147;416148;416149;416150;416151;416152;416153;416154;416155;416156;416157;416158;416159;416160;416161;416162;416163;416164;416165;416166	416141			43	222710	306500	2061200	1610100	73344	42994	31401	27679	305740	65014	1667300	751990	1042.9	29654	16595	32062	62972	183100	116370	95363	90350	26229	36179	34574	72950	85769	1290000	895770	67989	48373	31613	38082	294700	66484	589870	832110	40519	103410	29298	48992	78192	205390	104040	73240	58732	43710	96544	43284	0	142620	5763500	3028400	120220	136720	58098	63840	420870	78133	10035000	7157100	14965	3873.2	56589	91638	128510	232220	0	55575	0	12428	90591	52232	113600	308320	4776400	1370500	179550	245470	46551	201110	440450	185830	2881500	1471800	8845.5	23721	75682	77385	6110	87436	2313.2	19869	0	0	30181	28786	230030	888930	4642500	1515500	248690	119260	66021	68885	359450	0	6567300	519350	26315	0	14198	19791	41798	100140	29189	16057	26971	49723	20210	14046	50786	230570	1545300	3661500	180070	72983	74191	47623	490070	64433	1296400	893690	15197	10911	9253.8	7002.5	41425	79653	26117	11525	12908	11874	10784	0	315990	119400	3377400	11632000	144370	57655	62622	62106	427310	64512	4122500	3023800	24544	7812.8	0	62971	31348	90599	38067	14840	0	0	0	0	139470	0	1125400	0	248570	79158	130590	64092	405020	53944	3172900	2199400	10069	7135.4	19576	55042	32369	95091	82635	36479	16671	12927	36172	17982	0	94093	56037	14960	64891	128360	0	74150
NHGPIPVVDDIER	LISSYITPVDFFYKRNHGPIPVVDDIERYS	KRNHGPIPVVDDIERYSVSVCGLSENSKEL	R	N	H	E	R	Y	0	1	1	2	0	0	1	1	1	2	0	0	0	0	2	0	0	0	0	2	0	0	13	0	1459.7419	NbL02g26180.1;NbL19g07670.1	NbL02g26180.1	52	64	yes	no	3	0.0006716	158.25						By matching	By matching	By matching		By matching			By MS/MS																By matching	By matching				By matching			By MS/MS																					By matching		By matching	By MS/MS																By matching	By matching	By matching					By MS/MS	By MS/MS			By matching																By matching				By MS/MS	By matching			By matching																				By MS/MS	By MS/MS			By matching																				By MS/MS	By MS/MS			By matching			By matching										By matching	By matching		By matching		By matching		By MS/MS	By MS/MS																									1	1	1		1			1																1	1				1			1																					1		1	1																1	1	1					1	1			1																1				1	1			1																				1	1			1																				1	1			1			1										1	1		1		1		1	1																				19766000	0	0	0	0	0	17267	52436	24412	0	34169	0	0	906290	0	0	0	0	0	0	0	0	0	0	0	0	0	0	0	25647	44407	0	0	0	43880	0	0	1524200	0	0	0	0	0	0	0	0	0	0	0	0	0	0	0	0	0	0	0	0	30687	0	289320	597550	0	0	0	0	0	0	0	0	0	0	0	0	0	0	0	78483	68306	93001	0	0	0	0	6437600	779870	0	0	65564	0	0	0	0	0	0	0	0	0	0	0	0	0	0	0	22607	0	0	0	769060	90797	0	0	58352	0	0	0	0	0	0	0	0	0	0	0	0	0	0	0	0	0	0	0	926300	310580	0	0	31440	0	0	0	0	0	0	0	0	0	0	0	0	0	0	0	0	0	0	0	509410	293440	0	0	21356	0	0	15306	0	0	0	0	0	0	0	0	0	44263	53190	0	97203	0	50368	0	4495300	864190	0	0	0	0	0	0	0	0	0	0	0	0	0	0	0	0	0	0	0			27946	797	32278	892081;892082;892083;892084;892085;892086;892087;892088;892089;892090;892091;892092;892093;892094;892095;892096;892097;892098;892099;892100;892101;892102;892103;892104;892105;892106;892107;892108;892109;892110;892111;892112;892113;892114;892115	416167;416168;416169;416170;416171;416172;416173;416174;416175;416176;416177;416178	416173			12	0	0	0	0	0	2997.2	9396.8	4160.1	0	4047.9	0	0	90260	0	0	0	0	0	0	0	0	0	0	0	0	0	0	0	3192.9	6800.7	0	0	0	4864.3	0	0	104530	0	0	0	0	0	0	0	0	0	0	0	0	0	0	0	0	0	0	0	0	3759.2	0	13760	38409	0	0	0	0	0	0	0	0	0	0	0	0	0	0	0	3493.6	4874.7	4997.2	0	0	0	0	90517	26222	0	0	3717.4	0	0	0	0	0	0	0	0	0	0	0	0	0	0	0	3381.9	0	0	0	47834	9183.3	0	0	6517.1	0	0	0	0	0	0	0	0	0	0	0	0	0	0	0	0	0	0	0	35193	24162	0	0	5188.5	0	0	0	0	0	0	0	0	0	0	0	0	0	0	0	0	0	0	0	26229	39179	0	0	3702.6	0	0	2647.3	0	0	0	0	0	0	0	0	0	2331.2	4027.1	0	4406.5	0	3854.9	0	64805	37686	0	0	0	0	0	0	0	0	0	0	0	0	0	0	0	0	0	0	0
NHGVVMPDANIDSTVNALVAAGFGAAGQR	ASAKGKRVQSNMGAKNHGVVMPDANIDSTV	VNALVAAGFGAAGQRCMALSTVVFVGDSKP	K	N	H	Q	R	C	6	1	3	2	0	1	0	4	1	1	1	0	1	1	1	1	1	0	0	4	0	0	29	0	2851.4035	NbL17g21710.1;NbL01g04990.1	NbL01g04990.1	280	308	no	no	3	1.2127E-33	165.85											By matching	By MS/MS																							By MS/MS	By MS/MS	By MS/MS																						By MS/MS	By MS/MS	By matching																						By MS/MS	By MS/MS	By MS/MS	By matching																				By MS/MS	By MS/MS	By MS/MS	By matching																						By MS/MS	By MS/MS	By MS/MS																						By MS/MS	By MS/MS	By MS/MS																						By MS/MS	By MS/MS	By MS/MS																														1	2																							1	2	1																						2	2	1																						2	2	1	1																				1	1	2	2																						2	2	1																						2	2	2																						2	2	2																				59273000	0	0	0	0	0	0	0	0	0	0	414350	1717200	0	0	0	0	0	0	0	0	0	0	0	0	0	0	0	0	0	0	0	0	0	0	646350	5518900	118800	0	0	0	0	0	0	0	0	0	0	0	0	0	0	0	0	0	0	0	0	0	1187800	3102800	107310	0	0	0	0	0	0	0	0	0	0	0	0	0	0	0	0	0	0	0	0	0	4142700	9189400	217340	23865	0	0	0	0	0	0	0	0	0	0	0	0	0	0	0	0	0	0	0	31703	987660	1483800	156640	0	0	0	0	0	0	0	0	0	0	0	0	0	0	0	0	0	0	0	0	0	3036200	5033300	112110	0	0	0	0	0	0	0	0	0	0	0	0	0	0	0	0	0	0	0	0	0	1433300	3212400	125930	0	0	0	0	0	0	0	0	0	0	0	0	0	0	0	0	0	0	0	0	0	5506000	11309000	458120	0	0	0	0	0	0	0	0	0	0	0	0	0	0	0	0	0	0	0			27947	4688;193	32279;32280	892116;892117;892118;892119;892120;892121;892122;892123;892124;892125;892126;892127;892128;892129;892130;892131;892132;892133;892134;892135;892136;892137;892138;892139;892140;892141;892142;892143;892144;892145;892146;892147;892148;892149;892150;892151;892152;892153;892154;892155;892156	416179;416180;416181;416182;416183;416184;416185;416186;416187;416188;416189;416190;416191;416192;416193;416194;416195;416196;416197;416198;416199;416200;416201;416202;416203;416204;416205;416206;416207;416208;416209;416210;416211;416212;416213;416214;416215;416216	416212	318		38	0	0	0	0	0	0	0	0	0	0	39019	96327	0	0	0	0	0	0	0	0	0	0	0	0	0	0	0	0	0	0	0	0	0	0	46926	205980	8147.3	0	0	0	0	0	0	0	0	0	0	0	0	0	0	0	0	0	0	0	0	0	96920	147570	6897.6	0	0	0	0	0	0	0	0	0	0	0	0	0	0	0	0	0	0	0	0	0	124060	129210	7307.7	828.11	0	0	0	0	0	0	0	0	0	0	0	0	0	0	0	0	0	0	0	4419.6	156450	92290	15843	0	0	0	0	0	0	0	0	0	0	0	0	0	0	0	0	0	0	0	0	0	226550	191230	8721.8	0	0	0	0	0	0	0	0	0	0	0	0	0	0	0	0	0	0	0	0	0	112760	165400	16814	0	0	0	0	0	0	0	0	0	0	0	0	0	0	0	0	0	0	0	0	0	113620	163030	19978	0	0	0	0	0	0	0	0	0	0	0	0	0	0	0	0	0	0	0
NHIFTSGAAGTNAAVIR	QELIEILSYALVITKNHIFTSGAAGTNAAV	IFTSGAAGTNAAVIRGALRAEKPELLTVIL	K	N	H	I	R	G	4	1	2	0	0	0	0	2	1	2	0	0	0	1	0	1	2	0	0	1	0	0	17	0	1698.8802	NbL08g14850.1	NbL08g14850.1	163	179	yes	yes	2;3	4.1244E-39	314.45																By matching	By MS/MS	By MS/MS	By MS/MS	By MS/MS	By MS/MS																			By MS/MS	By MS/MS	By MS/MS	By matching	By MS/MS	By MS/MS	By matching																			By MS/MS	By MS/MS	By matching	By MS/MS	By MS/MS																			By MS/MS	By MS/MS	By MS/MS	By MS/MS	By MS/MS	By matching																				By MS/MS	By MS/MS	By MS/MS	By MS/MS	By MS/MS																			By matching	By MS/MS	By MS/MS	By MS/MS	By MS/MS	By matching																			By matching	By MS/MS	By MS/MS	By MS/MS	By MS/MS	By MS/MS																			By matching	By MS/MS	By MS/MS	By MS/MS	By MS/MS	By MS/MS																											1	1	2	1	1	1																			1	1	2	1	2	1	1																			2	2	1	2	1																			1	2	2	1	2	1																				2	2	1	2	1																			1	2	2	1	2	1																			1	2	2	2	2	2																			1	2	2	2	2	1												52856000	0	0	0	0	0	0	0	0	0	0	0	0	0	0	0	44244	264750	1380800	71257	213700	145840	0	0	0	0	0	0	0	0	0	0	0	0	0	0	0	0	0	0	85502	374810	1466500	94977	781660	470850	254350	0	0	0	0	0	0	0	0	0	0	0	0	0	0	0	0	0	0	369610	1730400	63831	259780	89148	0	0	0	0	0	0	0	0	0	0	0	0	0	0	0	0	0	0	567250	2319800	7014300	542700	1941200	750380	0	0	0	0	0	0	0	0	0	0	0	0	0	0	0	0	0	0	0	1514200	1307900	144020	1482600	103760	0	0	0	0	0	0	0	0	0	0	0	0	0	0	0	0	0	0	88501	960220	2503900	150820	730650	150640	0	0	0	0	0	0	0	0	0	0	0	0	0	0	0	0	0	0	74820	753620	2001300	283660	1142600	295000	0	0	0	0	0	0	0	0	0	0	0	0	0	0	0	0	0	0	418080	5195700	7262500	727270	3182900	1083200	0	0	0	0	0	0	0	0	0	0	0			27948	2306	32281	892157;892158;892159;892160;892161;892162;892163;892164;892165;892166;892167;892168;892169;892170;892171;892172;892173;892174;892175;892176;892177;892178;892179;892180;892181;892182;892183;892184;892185;892186;892187;892188;892189;892190;892191;892192;892193;892194;892195;892196;892197;892198;892199;892200;892201;892202;892203;892204;892205;892206;892207;892208;892209;892210;892211;892212;892213;892214;892215;892216;892217;892218;892219;892220;892221;892222;892223;892224;892225;892226;892227	416217;416218;416219;416220;416221;416222;416223;416224;416225;416226;416227;416228;416229;416230;416231;416232;416233;416234;416235;416236;416237;416238;416239;416240;416241;416242;416243;416244;416245;416246;416247;416248;416249;416250;416251;416252;416253;416254;416255;416256;416257;416258;416259;416260;416261;416262;416263;416264;416265;416266;416267;416268;416269;416270	416235			52	0	0	0	0	0	0	0	0	0	0	0	0	0	0	0	11987	78903	494820	36118	64846	41386	0	0	0	0	0	0	0	0	0	0	0	0	0	0	0	0	0	0	14850	90523	334380	34500	147950	117050	22677	0	0	0	0	0	0	0	0	0	0	0	0	0	0	0	0	0	0	62356	406160	28010	63429	46401	0	0	0	0	0	0	0	0	0	0	0	0	0	0	0	0	0	0	32162	169770	430420	62328	191620	55214	0	0	0	0	0	0	0	0	0	0	0	0	0	0	0	0	0	0	0	216720	243710	39207	144270	20898	0	0	0	0	0	0	0	0	0	0	0	0	0	0	0	0	0	0	14605	123900	436690	47614	152010	23624	0	0	0	0	0	0	0	0	0	0	0	0	0	0	0	0	0	0	12972	91335	305250	49060	155190	48526	0	0	0	0	0	0	0	0	0	0	0	0	0	0	0	0	0	0	24621	219690	424510	65869	283200	49296	0	0	0	0	0	0	0	0	0	0	0
NHIPFFDVAYQGFASGSLDEDASSVR	TIEQWEKIADVIQEKNHIPFFDVAYQGFAS	GFASGSLDEDASSVRLFAARGMELLVAQSY	K	N	H	V	R	L	3	1	1	3	0	1	1	2	1	1	1	0	0	3	1	4	0	0	1	2	0	0	26	0	2828.3042	NbL02g01570.1;NbL13g03840.1	NbL13g03840.1	265	290	no	no	3	1.7389E-26	162.91													By MS/MS	By MS/MS	By MS/MS	By MS/MS	By MS/MS	By MS/MS	By MS/MS																		By matching																								By MS/MS		By MS/MS	By MS/MS	By MS/MS	By MS/MS	By MS/MS	By MS/MS	By MS/MS															By matching	By MS/MS		By MS/MS	By MS/MS	By MS/MS		By MS/MS	By MS/MS																By MS/MS	By matching																																																																																																								1	1	1	1	1	1	1																		1																								1		1	1	1	1	1	1	1															1	1		1	1	1		1	1																1	1																																																																																												5701700	0	0	0	0	0	0	0	0	0	0	0	0	688310	254080	207540	66916	62093	64584	27347	0	0	0	0	0	0	0	0	0	0	0	0	0	0	0	0	0	109770	0	0	0	0	0	0	0	0	0	0	0	0	0	0	0	0	0	0	0	0	0	0	0	776620	0	281420	240000	182590	129450	131270	92875	64369	0	0	0	0	0	0	0	0	0	0	0	0	0	0	661430	486070	0	233690	185570	89056	0	43299	39586	0	0	0	0	0	0	0	0	0	0	0	0	0	0	0	497710	86075	0	0	0	0	0	0	0	0	0	0	0	0	0	0	0	0	0	0	0	0	0	0	0	0	0	0	0	0	0	0	0	0	0	0	0	0	0	0	0	0	0	0	0	0	0	0	0	0	0	0	0	0	0	0	0	0	0	0	0	0	0	0	0	0	0	0	0	0	0	0	0	0	0	0	0	0	0	0	0	0	0	0	0	0	0	0	0	0	0	0	0			27949	489;3511	32282	892228;892229;892230;892231;892232;892233;892234;892235;892236;892237;892238;892239;892240;892241;892242;892243;892244;892245;892246;892247;892248;892249;892250;892251;892252	416271;416272;416273;416274;416275;416276;416277;416278;416279;416280;416281;416282;416283;416284;416285;416286;416287;416288;416289;416290;416291;416292;416293;416294	416271			24	0	0	0	0	0	0	0	0	0	0	0	0	68551	37341	55730	18130	18506	23145	13862	0	0	0	0	0	0	0	0	0	0	0	0	0	0	0	0	0	7528.1	0	0	0	0	0	0	0	0	0	0	0	0	0	0	0	0	0	0	0	0	0	0	0	49919	0	46776	37603	30805	30386	57603	22677	33503	0	0	0	0	0	0	0	0	0	0	0	0	0	0	9300.2	16344	0	22012	10522	6517.4	0	4972.8	3907.6	0	0	0	0	0	0	0	0	0	0	0	0	0	0	0	30956	8705.6	0	0	0	0	0	0	0	0	0	0	0	0	0	0	0	0	0	0	0	0	0	0	0	0	0	0	0	0	0	0	0	0	0	0	0	0	0	0	0	0	0	0	0	0	0	0	0	0	0	0	0	0	0	0	0	0	0	0	0	0	0	0	0	0	0	0	0	0	0	0	0	0	0	0	0	0	0	0	0	0	0	0	0	0	0	0	0	0	0	0	0
NHIVADWDAPR	TMALSGCRSLKEITRNHIVADWDAPRAALP	EITRNHIVADWDAPRAALPTPRL_______	R	N	H	P	R	A	2	1	1	2	0	0	0	0	1	1	0	0	0	0	1	0	0	1	0	1	0	0	11	0	1292.6262	NbL08g06350.1;NbL16g11330.1	NbL08g06350.1	353	363	no	no	2;3	0.00026917	169.65													By MS/MS	By MS/MS					By matching	By matching		By MS/MS															By MS/MS	By MS/MS					By matching			By MS/MS		By MS/MS													By MS/MS	By MS/MS		By matching				By matching		By matching									By matching						By MS/MS	By MS/MS		By matching			By MS/MS	By matching		By MS/MS															By MS/MS	By MS/MS																							By MS/MS	By MS/MS								By MS/MS									By matching						By MS/MS	By MS/MS		By matching					By MS/MS	By MS/MS									By matching						By MS/MS	By MS/MS																															2	2					1	1		1															2	2					2			1		1													2	2		1				1		1									1						2	1		1			2	1		1															2	1																							2	2								1									1						2	2		2					1	1									1						2	2																			103760000	0	0	0	0	0	0	0	0	0	0	0	0	5977500	286800	0	0	0	0	35903	36420	0	372960	0	0	0	0	0	0	0	0	0	0	0	0	0	0	6943200	337320	0	0	0	0	60603	0	0	440580	0	31642	0	0	0	0	0	0	0	0	0	0	0	0	4899000	2608700	0	19738	0	0	0	49066	0	477010	0	0	0	0	0	0	0	0	223720	0	0	0	0	0	34397000	450550	0	160900	0	0	374010	154490	0	1330000	0	0	0	0	0	0	0	0	0	0	0	0	0	0	3546900	165860	0	0	0	0	0	0	0	0	0	0	0	0	0	0	0	0	0	0	0	0	0	0	5551200	1316000	0	0	0	0	0	0	0	609120	0	0	0	0	0	0	0	0	45029	0	0	0	0	0	1165300	5049800	0	46488	0	0	0	0	54231	416550	0	0	0	0	0	0	0	0	151480	0	0	0	0	0	6979200	18997000	0	0	0	0	0	0	0	0	0	0	0	0	0	0	0	0	0	0			27950	2207;4332	32283	892253;892254;892255;892256;892257;892258;892259;892260;892261;892262;892263;892264;892265;892266;892267;892268;892269;892270;892271;892272;892273;892274;892275;892276;892277;892278;892279;892280;892281;892282;892283;892284;892285;892286;892287;892288;892289;892290;892291;892292;892293;892294;892295;892296;892297;892298;892299;892300;892301;892302;892303;892304;892305	416295;416296;416297;416298;416299;416300;416301;416302;416303;416304;416305;416306;416307;416308;416309;416310;416311;416312;416313;416314;416315;416316;416317;416318;416319;416320;416321;416322;416323	416297			29	0	0	0	0	0	0	0	0	0	0	0	0	595310	42150	0	0	0	0	18198	11052	0	70259	0	0	0	0	0	0	0	0	0	0	0	0	0	0	476160	28098	0	0	0	0	22014	0	0	39281	0	31610	0	0	0	0	0	0	0	0	0	0	0	0	314890	150130	0	3092.5	0	0	0	11980	0	56315	0	0	0	0	0	0	0	0	12021	0	0	0	0	0	1156600	15634	0	9122.6	0	0	42955	15250	0	97245	0	0	0	0	0	0	0	0	0	0	0	0	0	0	358730	14587	0	0	0	0	0	0	0	0	0	0	0	0	0	0	0	0	0	0	0	0	0	0	431870	103540	0	0	0	0	0	0	0	109660	0	0	0	0	0	0	0	0	7518.2	0	0	0	0	0	155590	429250	0	8059.9	0	0	0	0	8920.9	63086	0	0	0	0	0	0	0	0	7154.5	0	0	0	0	0	304350	439120	0	0	0	0	0	0	0	0	0	0	0	0	0	0	0	0	0	0
NHIVTEWDAPR	TMALSGCRSLNEITRNHIVTEWDAPRAALP	EITRNHIVTEWDAPRAALPAPRL_______	R	N	H	P	R	A	1	1	1	1	0	0	1	0	1	1	0	0	0	0	1	0	1	1	0	1	0	0	11	0	1336.6524	NbL05g10930.1	NbL05g10930.1	353	363	yes	yes	2;3	1.2735E-07	228.84		By MS/MS			By matching	By matching	By MS/MS	By MS/MS	By matching	By MS/MS			By MS/MS	By MS/MS	By MS/MS	By MS/MS	By MS/MS	By MS/MS	By matching	By MS/MS	By matching	By matching	By matching	By matching	By matching	By matching	By MS/MS	By MS/MS	By matching	By MS/MS	By MS/MS	By MS/MS	By MS/MS	By MS/MS	By MS/MS	By matching	By MS/MS	By MS/MS	By MS/MS	By MS/MS	By MS/MS	By MS/MS	By MS/MS	By matching	By matching	By MS/MS	By matching	By matching		By matching		By matching	By matching	By MS/MS	By MS/MS	By matching	By matching	By MS/MS	By MS/MS		By MS/MS	By MS/MS	By MS/MS	By matching	By MS/MS	By MS/MS	By MS/MS	By MS/MS	By matching	By matching	By MS/MS	By matching	By matching	By matching			By MS/MS	By MS/MS	By MS/MS	By matching	By MS/MS	By matching	By matching	By matching	By MS/MS	By MS/MS	By MS/MS	By MS/MS	By MS/MS	By matching	By MS/MS	By MS/MS	By matching	By matching	By MS/MS		By matching	By MS/MS		By matching	By matching	By MS/MS	By MS/MS	By matching	By MS/MS	By matching		By matching	By MS/MS	By MS/MS	By MS/MS	By matching	By matching	By MS/MS	By MS/MS	By MS/MS	By matching	By matching	By matching				By matching		By matching	By matching	By MS/MS	By matching		By matching			By MS/MS	By MS/MS	By matching	By matching	By matching	By matching	By matching	By matching		By matching	By MS/MS		By matching	By matching	By matching		By matching	By matching	By matching	By matching	By matching	By matching			By MS/MS	By MS/MS	By MS/MS	By MS/MS	By MS/MS	By matching	By MS/MS	By matching	By MS/MS	By matching	By MS/MS		By matching				By MS/MS	By matching	By MS/MS	By matching	By MS/MS	By matching		By matching	By MS/MS	By MS/MS	By matching	By MS/MS	By MS/MS	By MS/MS	By matching	By matching	By MS/MS	By MS/MS	By MS/MS				By matching							2			2	4	4	3	2	2			2	2	2	2	2	2	2	2	2	2	2	1	1	1	1	1	2	3	4	3	2	2	2	1	3	2	2	2	2	2	2	2	2	2	2	1		2		1	1	2	3	3	2	3	1		3	2	2	2	2	2	2	2	1	1	2	1	1	1			2	2	3	2	2	2	1	1	2	2	2	2	3	2	2	3	1	2	2		1	2		1	2	3	4	3	2	2		1	2	2	2	3	1	2	2	2	1	1	1				1		2	3	4	2		1			2	2	2	3	2	2	1	2		1	2		1	3	1		1	2	2	1	1	2			2	4	2	1	2	2	2	2	2	1	2		1				2	2	4	2	2	1		1	2	3	2	2	1	2	1	2	2	1	2				1						783740000	0	555210	0	0	317950	539470	2580600	551470	191950	404310	0	0	48161000	6124800	396580	232750	445760	432190	296180	582950	204540	219900	168550	26438	31813	171740	0	0	454690	799520	2846600	867640	311880	345510	685230	1185100	36036000	24731000	373340	569030	733010	687910	436430	788340	442130	720100	291160	47786	0	90493	0	105170	117070	355570	1568700	909390	409440	964600	1640400	0	64034000	34884000	522590	1213400	965600	1037700	445310	382070	62675	432390	266950	50894	368020	317660	0	0	1055200	1305200	5138800	2315000	1706800	734860	896650	1379600	104540000	26343000	1513000	1174300	1901600	1752000	1169000	1301600	408710	497330	294420	0	55119	264680	0	90572	163760	271030	1643800	335490	230890	166960	0	364010	35720000	4202700	482510	518880	161550	374430	770920	983060	84521	136910	84275	0	0	0	73593	0	147000	297270	2225600	252050	0	113300	0	0	26046000	26803000	124290	421150	485030	453610	211710	416080	0	204970	101720	0	30520	209810	37975	0	67152	417320	999140	272950	92988	253280	0	0	5395100	41079000	123770	132600	699500	465330	976730	403710	396830	238870	144410	0	177560	0	0	0	442210	888530	9776600	951530	757620	147910	0	1342800	27501000	172490000	936230	672580	910270	926700	1224400	1128700	1746100	626500	553550	0	0	0	58034	0	0	0	0	0			27951	1516	32284	892306;892307;892308;892309;892310;892311;892312;892313;892314;892315;892316;892317;892318;892319;892320;892321;892322;892323;892324;892325;892326;892327;892328;892329;892330;892331;892332;892333;892334;892335;892336;892337;892338;892339;892340;892341;892342;892343;892344;892345;892346;892347;892348;892349;892350;892351;892352;892353;892354;892355;892356;892357;892358;892359;892360;892361;892362;892363;892364;892365;892366;892367;892368;892369;892370;892371;892372;892373;892374;892375;892376;892377;892378;892379;892380;892381;892382;892383;892384;892385;892386;892387;892388;892389;892390;892391;892392;892393;892394;892395;892396;892397;892398;892399;892400;892401;892402;892403;892404;892405;892406;892407;892408;892409;892410;892411;892412;892413;892414;892415;892416;892417;892418;892419;892420;892421;892422;892423;892424;892425;892426;892427;892428;892429;892430;892431;892432;892433;892434;892435;892436;892437;892438;892439;892440;892441;892442;892443;892444;892445;892446;892447;892448;892449;892450;892451;892452;892453;892454;892455;892456;892457;892458;892459;892460;892461;892462;892463;892464;892465;892466;892467;892468;892469;892470;892471;892472;892473;892474;892475;892476;892477;892478;892479;892480;892481;892482;892483;892484;892485;892486;892487;892488;892489;892490;892491;892492;892493;892494;892495;892496;892497;892498;892499;892500;892501;892502;892503;892504;892505;892506;892507;892508;892509;892510;892511;892512;892513;892514;892515;892516;892517;892518;892519;892520;892521;892522;892523;892524;892525;892526;892527;892528;892529;892530;892531;892532;892533;892534;892535;892536;892537;892538;892539;892540;892541;892542;892543;892544;892545;892546;892547;892548;892549;892550;892551;892552;892553;892554;892555;892556;892557;892558;892559;892560;892561;892562;892563;892564;892565;892566;892567;892568;892569;892570;892571;892572;892573;892574;892575;892576;892577;892578;892579;892580;892581;892582;892583;892584;892585;892586;892587;892588;892589;892590;892591;892592;892593;892594;892595;892596;892597;892598;892599;892600;892601;892602;892603;892604;892605;892606;892607;892608;892609;892610;892611;892612;892613;892614;892615;892616;892617;892618	416324;416325;416326;416327;416328;416329;416330;416331;416332;416333;416334;416335;416336;416337;416338;416339;416340;416341;416342;416343;416344;416345;416346;416347;416348;416349;416350;416351;416352;416353;416354;416355;416356;416357;416358;416359;416360;416361;416362;416363;416364;416365;416366;416367;416368;416369;416370;416371;416372;416373;416374;416375;416376;416377;416378;416379;416380;416381;416382;416383;416384;416385;416386;416387;416388;416389;416390;416391;416392;416393;416394;416395;416396;416397;416398;416399;416400;416401;416402;416403;416404;416405;416406;416407;416408;416409;416410;416411;416412;416413;416414;416415;416416;416417;416418;416419;416420;416421;416422	416400			99	0	180020	0	0	44271	93640	462460	93976	29762	47898	0	0	4796500	900120	106490	63062	132850	154880	150130	176890	58046	41424	102120	31062	22957	85322	0	0	56608	122440	389160	93768	40063	38301	49749	44232	2471400	2060000	90194	98832	177030	156850	158530	149220	109910	64202	141010	47738	0	67151	0	32354	22449	97941	321700	152500	62864	118170	133850	0	4115900	2007500	86863	190110	162900	243570	195410	93287	32622	51046	105720	38696	45366	30137	0	0	46969	93147	276120	58029	53276	26020	26853	19398	3515100	914090	142520	66580	139160	107510	134250	128480	30073	36364	77182	0	40887	108130	0	29566	34424	83675	326120	50188	31696	23275	0	22640	3612700	369630	99114	57951	23123	69771	209860	95662	17023	26929	39253	0	0	0	43590	0	19214	62023	336430	30533	0	20983	0	0	2026300	2108900	29176	69502	62587	79111	66838	86565	0	36902	71231	0	19676	44192	18021	0	8829.9	64500	166820	25764	8156.2	30190	0	0	720320	3491900	34381	22989	84776	70974	168930	54833	65277	36176	59139	0	39387	0	0	0	23290	67272	461770	43135	23886	11321	0	19358	1199300	3987100	77786	39608	38488	54168	110900	100430	79462	46236	86462	0	0	0	10922	0	0	0	0	0
NHIYGNLGPK	FATLMRLGFFDGNPRNHIYGNLGPKDVCTP	DGNPRNHIYGNLGPKDVCTPENQELAREAA	R	N	H	P	K	D	0	0	2	0	0	0	0	2	1	1	1	1	0	0	1	0	0	0	1	0	0	0	10	0	1111.5774	NbL15g17830.1;NbL13g08340.1	NbL15g17830.1	391	400	yes	no	2;3	0.0044891	121.09								By matching	By MS/MS	By matching																						By matching	By MS/MS																								By MS/MS																							By matching	By MS/MS																							By matching	By MS/MS					By matching																		By MS/MS	By MS/MS																							By matching	By MS/MS																							By matching	By MS/MS																															2	2	1																						2	2																								2																							2	2																							2	2					1																		2	2																							1	2																							1	2																								24538000	0	0	0	0	0	0	0	78862	795800	19699	0	0	0	0	0	0	0	0	0	0	0	0	0	0	0	0	0	0	0	0	0	118120	1117100	0	0	0	0	0	0	0	0	0	0	0	0	0	0	0	0	0	0	0	0	0	0	0	1043800	0	0	0	0	0	0	0	0	0	0	0	0	0	0	0	0	0	0	0	0	0	0	1333100	8943400	0	0	0	0	0	0	0	0	0	0	0	0	0	0	0	0	0	0	0	0	0	0	137220	585660	0	0	0	0	32774	0	0	0	0	0	0	0	0	0	0	0	0	0	0	0	0	0	160900	1459800	0	0	0	0	0	0	0	0	0	0	0	0	0	0	0	0	0	0	0	0	0	0	34293	1406900	0	0	0	0	0	0	0	0	0	0	0	0	0	0	0	0	0	0	0	0	0	0	131810	7139200	0	0	0	0	0	0	0	0	0	0	0	0	0	0	0	0	0	0	0	0	0	0	0			27952	4147	32285	892619;892620;892621;892622;892623;892624;892625;892626;892627;892628;892629;892630;892631;892632;892633;892634;892635;892636;892637;892638;892639;892640;892641;892642;892643;892644;892645;892646;892647;892648	416423;416424;416425;416426;416427;416428;416429;416430;416431;416432;416433	416429			11	0	0	0	0	0	0	0	13439	123390	2333.7	0	0	0	0	0	0	0	0	0	0	0	0	0	0	0	0	0	0	0	0	0	12765	143500	0	0	0	0	0	0	0	0	0	0	0	0	0	0	0	0	0	0	0	0	0	0	0	160270	0	0	0	0	0	0	0	0	0	0	0	0	0	0	0	0	0	0	0	0	0	0	33416	279160	0	0	0	0	0	0	0	0	0	0	0	0	0	0	0	0	0	0	0	0	0	0	20527	80397	0	0	0	0	2882.5	0	0	0	0	0	0	0	0	0	0	0	0	0	0	0	0	0	19491	189810	0	0	0	0	0	0	0	0	0	0	0	0	0	0	0	0	0	0	0	0	0	0	3236.9	123400	0	0	0	0	0	0	0	0	0	0	0	0	0	0	0	0	0	0	0	0	0	0	5975.1	225080	0	0	0	0	0	0	0	0	0	0	0	0	0	0	0	0	0	0	0	0	0	0	0
NHKEEMSQLTGQNSGDVNVEINVAPGK	MQYETLQEELMALKKNHKEEMSQLTGQNSG	NSGDVNVEINVAPGKDLTKTLNDMRQEYEQ	K	N	H	G	K	D	1	0	4	1	0	2	3	3	1	1	1	2	1	0	1	2	1	0	0	3	0	0	27	1	2894.3828	CON__P35527	CON__P35527	291	317	yes	yes	3;4	2.7093000000000002E-20	146.65																																														By MS/MS																																																																						By MS/MS	By MS/MS																By matching																																																																																																																	1																																																																						2	1																1																																																																				4248400	0	0	0	0	0	0	0	0	0	0	0	0	0	0	0	0	0	0	0	0	0	0	0	0	0	0	0	0	0	0	0	0	0	0	0	0	0	0	0	0	0	0	0	0	0	439040	0	0	0	0	0	0	0	0	0	0	0	0	0	0	0	0	0	0	0	0	0	0	0	0	0	0	0	0	0	0	0	0	0	0	0	0	0	0	0	0	0	0	0	0	0	0	0	0	0	0	0	0	0	0	0	0	0	0	0	0	0	0	0	0	0	0	0	0	0	3648000	106580	0	0	0	0	0	0	0	0	0	0	0	0	0	0	0	54775	0	0	0	0	0	0	0	0	0	0	0	0	0	0	0	0	0	0	0	0	0	0	0	0	0	0	0	0	0	0	0	0	0	0	0	0	0	0	0	0	0	0	0	0	0	0	0	0	0	0	0	0	0	0	0	0	0	0	0	0	0	0	0	0	0	0	0		+	27953	37	32286	892649;892650;892651;892652;892653	416434;416435;416436	416434	70		3	0	0	0	0	0	0	0	0	0	0	0	0	0	0	0	0	0	0	0	0	0	0	0	0	0	0	0	0	0	0	0	0	0	0	0	0	0	0	0	0	0	0	0	0	0	39144	0	0	0	0	0	0	0	0	0	0	0	0	0	0	0	0	0	0	0	0	0	0	0	0	0	0	0	0	0	0	0	0	0	0	0	0	0	0	0	0	0	0	0	0	0	0	0	0	0	0	0	0	0	0	0	0	0	0	0	0	0	0	0	0	0	0	0	0	0	354990	21465	0	0	0	0	0	0	0	0	0	0	0	0	0	0	0	4261.3	0	0	0	0	0	0	0	0	0	0	0	0	0	0	0	0	0	0	0	0	0	0	0	0	0	0	0	0	0	0	0	0	0	0	0	0	0	0	0	0	0	0	0	0	0	0	0	0	0	0	0	0	0	0	0	0	0	0	0	0	0	0	0	0	0	0	0
NHKEEMSQLTGQNSGDVNVEINVAPGKDLTK	MQYETLQEELMALKKNHKEEMSQLTGQNSG	VNVEINVAPGKDLTKTLNDMRQEYEQLIAK	K	N	H	T	K	T	1	0	4	2	0	2	3	3	1	1	2	3	1	0	1	2	2	0	0	3	0	0	31	2	3351.6365	CON__P35527	CON__P35527	291	321	yes	yes	4;5	0.0001187	71.289																																																																																																																				By MS/MS																																							By matching																																																																																																																																																																	2																																							1																																														1152700	0	0	0	0	0	0	0	0	0	0	0	0	0	0	0	0	0	0	0	0	0	0	0	0	0	0	0	0	0	0	0	0	0	0	0	0	0	0	0	0	0	0	0	0	0	0	0	0	0	0	0	0	0	0	0	0	0	0	0	0	0	0	0	0	0	0	0	0	0	0	0	0	0	0	0	0	0	0	0	0	0	0	0	0	0	0	0	0	0	0	0	0	0	0	0	0	0	0	0	0	0	0	0	0	0	0	0	0	0	0	0	0	0	0	0	1007900	0	0	0	0	0	0	0	0	0	0	0	0	0	0	0	0	0	0	0	0	0	0	0	0	0	0	0	0	0	0	0	0	0	0	0	0	0	0	144830	0	0	0	0	0	0	0	0	0	0	0	0	0	0	0	0	0	0	0	0	0	0	0	0	0	0	0	0	0	0	0	0	0	0	0	0	0	0	0	0	0	0	0	0	0		+	27954	37	32287	892654;892655;892656	416437;416438	416437	70		2	0	0	0	0	0	0	0	0	0	0	0	0	0	0	0	0	0	0	0	0	0	0	0	0	0	0	0	0	0	0	0	0	0	0	0	0	0	0	0	0	0	0	0	0	0	0	0	0	0	0	0	0	0	0	0	0	0	0	0	0	0	0	0	0	0	0	0	0	0	0	0	0	0	0	0	0	0	0	0	0	0	0	0	0	0	0	0	0	0	0	0	0	0	0	0	0	0	0	0	0	0	0	0	0	0	0	0	0	0	0	0	0	0	0	0	98079	0	0	0	0	0	0	0	0	0	0	0	0	0	0	0	0	0	0	0	0	0	0	0	0	0	0	0	0	0	0	0	0	0	0	0	0	0	0	11393	0	0	0	0	0	0	0	0	0	0	0	0	0	0	0	0	0	0	0	0	0	0	0	0	0	0	0	0	0	0	0	0	0	0	0	0	0	0	0	0	0	0	0	0	0
NHLFVPGPVNIPEQVLR	______________________________	LFVPGPVNIPEQVLRAMNRNNEDYRSPAVP	R	N	H	L	R	A	0	1	2	0	0	1	1	1	1	1	2	0	0	1	3	0	0	0	0	3	0	0	17	0	1928.0632	NbL06g00500.1;NbL19g24090.1	NbL06g00500.1	10	26	no	no	2;3	5.1966E-11	188.96			By MS/MS	By MS/MS	By MS/MS	By MS/MS	By MS/MS	By matching	By matching	By MS/MS	By MS/MS	By MS/MS	By MS/MS	By MS/MS	By MS/MS	By matching	By MS/MS	By matching	By MS/MS	By MS/MS	By matching	By MS/MS	By MS/MS	By MS/MS			By MS/MS	By MS/MS	By MS/MS	By MS/MS	By MS/MS	By MS/MS	By MS/MS	By MS/MS	By MS/MS	By MS/MS	By MS/MS	By matching	By MS/MS	By matching		By matching	By MS/MS	By matching	By matching	By MS/MS	By MS/MS			By MS/MS	By MS/MS	By MS/MS	By MS/MS	By MS/MS	By MS/MS	By MS/MS	By MS/MS	By MS/MS	By MS/MS	By MS/MS	By MS/MS	By MS/MS	By MS/MS	By MS/MS	By MS/MS	By MS/MS	By MS/MS	By MS/MS		By MS/MS		By MS/MS	By MS/MS	By MS/MS	By MS/MS	By MS/MS	By MS/MS	By MS/MS	By MS/MS	By MS/MS	By MS/MS	By MS/MS	By MS/MS	By MS/MS	By MS/MS	By MS/MS	By MS/MS	By matching	By MS/MS	By MS/MS	By MS/MS	By MS/MS	By MS/MS	By MS/MS		By MS/MS		By MS/MS	By MS/MS	By MS/MS	By MS/MS	By MS/MS	By MS/MS	By matching	By MS/MS	By MS/MS	By MS/MS	By MS/MS	By MS/MS	By MS/MS	By matching	By matching	By MS/MS	By matching	By MS/MS	By MS/MS	By MS/MS	By MS/MS	By MS/MS			By MS/MS		By MS/MS	By MS/MS	By MS/MS	By MS/MS	By matching	By MS/MS	By MS/MS	By MS/MS	By MS/MS	By MS/MS	By MS/MS	By matching	By matching	By matching	By matching	By MS/MS	By matching	By MS/MS	By MS/MS		By MS/MS		By MS/MS	By MS/MS	By MS/MS	By MS/MS	By MS/MS	By MS/MS	By MS/MS	By MS/MS	By MS/MS	By MS/MS	By MS/MS	By MS/MS	By MS/MS	By MS/MS	By matching	By MS/MS	By MS/MS	By MS/MS	By matching	By MS/MS	By MS/MS	By MS/MS		By MS/MS	By MS/MS	By matching	By MS/MS	By MS/MS	By MS/MS	By MS/MS	By matching	By MS/MS	By MS/MS	By MS/MS	By MS/MS	By MS/MS	By matching	By MS/MS	By MS/MS	By MS/MS	By MS/MS	By MS/MS	By matching	By MS/MS	By MS/MS	By MS/MS	By MS/MS	By matching	By MS/MS	By MS/MS	By MS/MS	By MS/MS	By MS/MS		By MS/MS			2	2	2	2	2	2	2	2	2	2	2	2	2	2	2	1	1	1	1	2	1	1			2	1	2	1	1	1	1	1	2	2	2	2	2	1		1	1	1	1	2	1			1	1	2	2	1	2	1	2	2	2	3	2	2	2	2	2	2	1	1		1		1	1	1	2	2	2	1	2	2	1	2	2	2	3	2	1	1	1	2	2	1	1	1		1		1	1	1	1	1	1	1	1	1	1	3	2	1	1	1	1	1	1	1	1	1	1			1		1	1	1	1	1	1	1	2	2	1	1	1	1	1	1	1	1	1	1		1		1	1	1	2	1	2	2	2	1	2	3	2	2	1	1	1	2	1	1	1	1	1		1	1	1	1	2	1	1	1	2	1	2	2	2	2	2	2	1	2	1	1	2	1	1	1	1	1	1	1	1	1		1	2288600000	0	0	580740	534720	855010	741380	919500	596380	787840	611520	1341000	12674000	80827000	2969000	1167000	462910	541820	199120	65242	82851	37138	736160	93772	24097	0	0	2054000	1222300	2189900	1194900	2381100	1375200	1000800	1374800	2934500	22182000	170960000	3364800	1032900	551530	0	168620	70779	91890	90732	313260	34605	0	0	40147	340880	789520	1136100	272190	882750	693670	674970	821420	5447400	60968000	144590000	5653300	1167400	1046800	902350	206740	41157	36090	0	462280	0	28651	129320	286290	2278000	1899000	4699400	1910100	2954100	2933100	2429500	2675700	6204700	468000000	71540000	3384200	392700	842630	637620	2057400	965810	105140	379500	591100	0	41875	0	70199	352400	429840	782160	331820	479170	690320	692260	818030	508260	137440000	10428000	998520	865470	736990	710720	433470	210910	1017200	442260	667700	111360	0	0	28610	0	493280	1288200	263730	750600	491770	493400	155290	156200	176440000	4518000	3201300	497990	261020	377220	467190	58693	127980	448150	488750	0	15425	0	356130	58269	341020	1317800	434680	500780	738550	925540	331620	2393500	71707000	47522000	1055400	97948	347770	502100	494540	340930	126260	353140	437680	202140	0	34502	25485	36418	925720	2980700	1178500	1631300	1269000	2085300	190160	7131800	519980000	118710000	6255600	3503000	3743900	1763700	4029600	588120	101080	2250400	1768700	357500	53623	16902	302540	288970	380670	316060	533970	0	374000			27955	1669;5183	32288	892657;892658;892659;892660;892661;892662;892663;892664;892665;892666;892667;892668;892669;892670;892671;892672;892673;892674;892675;892676;892677;892678;892679;892680;892681;892682;892683;892684;892685;892686;892687;892688;892689;892690;892691;892692;892693;892694;892695;892696;892697;892698;892699;892700;892701;892702;892703;892704;892705;892706;892707;892708;892709;892710;892711;892712;892713;892714;892715;892716;892717;892718;892719;892720;892721;892722;892723;892724;892725;892726;892727;892728;892729;892730;892731;892732;892733;892734;892735;892736;892737;892738;892739;892740;892741;892742;892743;892744;892745;892746;892747;892748;892749;892750;892751;892752;892753;892754;892755;892756;892757;892758;892759;892760;892761;892762;892763;892764;892765;892766;892767;892768;892769;892770;892771;892772;892773;892774;892775;892776;892777;892778;892779;892780;892781;892782;892783;892784;892785;892786;892787;892788;892789;892790;892791;892792;892793;892794;892795;892796;892797;892798;892799;892800;892801;892802;892803;892804;892805;892806;892807;892808;892809;892810;892811;892812;892813;892814;892815;892816;892817;892818;892819;892820;892821;892822;892823;892824;892825;892826;892827;892828;892829;892830;892831;892832;892833;892834;892835;892836;892837;892838;892839;892840;892841;892842;892843;892844;892845;892846;892847;892848;892849;892850;892851;892852;892853;892854;892855;892856;892857;892858;892859;892860;892861;892862;892863;892864;892865;892866;892867;892868;892869;892870;892871;892872;892873;892874;892875;892876;892877;892878;892879;892880;892881;892882;892883;892884;892885;892886;892887;892888;892889;892890;892891;892892;892893;892894;892895;892896;892897;892898;892899;892900;892901;892902;892903;892904;892905;892906;892907;892908;892909;892910;892911;892912;892913;892914	416439;416440;416441;416442;416443;416444;416445;416446;416447;416448;416449;416450;416451;416452;416453;416454;416455;416456;416457;416458;416459;416460;416461;416462;416463;416464;416465;416466;416467;416468;416469;416470;416471;416472;416473;416474;416475;416476;416477;416478;416479;416480;416481;416482;416483;416484;416485;416486;416487;416488;416489;416490;416491;416492;416493;416494;416495;416496;416497;416498;416499;416500;416501;416502;416503;416504;416505;416506;416507;416508;416509;416510;416511;416512;416513;416514;416515;416516;416517;416518;416519;416520;416521;416522;416523;416524;416525;416526;416527;416528;416529;416530;416531;416532;416533;416534;416535;416536;416537;416538;416539;416540;416541;416542;416543;416544;416545;416546;416547;416548;416549;416550;416551;416552;416553;416554;416555;416556;416557;416558;416559;416560;416561;416562;416563;416564;416565;416566;416567;416568;416569;416570;416571;416572;416573;416574;416575;416576;416577;416578;416579;416580;416581;416582;416583;416584;416585;416586;416587;416588;416589;416590;416591;416592;416593;416594;416595;416596;416597;416598;416599;416600;416601;416602;416603;416604;416605;416606;416607;416608;416609;416610;416611;416612;416613;416614;416615;416616;416617;416618	416468			180	0	0	175780	131700	119050	128690	164780	101630	122160	72444	126280	710920	8049800	436340	313370	125420	161480	71358	33069	25141	10539	138680	56812	28311	0	0	452210	191610	272630	182990	325520	148620	128560	152410	213050	827890	11725000	280270	249530	95792	0	38448	25710	17393	22555	27929	16759	0	0	29791	221060	242890	217860	74974	181030	116320	103630	100630	444480	2899500	9293900	325340	194040	164010	152230	48526	18061	8811.9	0	54575	0	21784	15941	27161	230550	120400	209190	136320	158730	73521	75835	94742	185820	6580500	2405500	117430	36989	47776	46663	126250	110920	10379	27924	43220	0	18213	0	28678	175540	140310	164410	102440	95067	103270	95031	114040	80512	8548400	1054700	87821	177780	82310	101730	80773	57415	98982	89073	131330	51867	0	0	10922	0	134170	168380	55025	113470	59573	64153	28760	11655	6703400	351490	251880	116900	43076	48675	81480	18530	26627	70279	87993	0	22390	0	75013	27652	90112	173280	67182	83613	69711	81181	39528	188290	3692100	6344900	89715	27209	60295	60852	75429	58966	17148	58090	66287	82780	0	7653.6	12559	5665.3	71729	156990	89229	77047	57528	65744	14554	147160	7496100	5176700	144600	291040	220480	74573	235540	53266	8993.4	102410	130530	55840	18205	5654.1	42387	54384	44276	37154	80483	0	65700
NHLQDVLEGFK	LEVLVSDQARLQAERNHLQDVLEGFKKKYE	QAERNHLQDVLEGFKKKYEEEVVCRANAEN	R	N	H	F	K	K	0	0	1	1	0	1	1	1	1	0	2	1	0	1	0	0	0	0	0	1	0	0	11	0	1298.6619	CON__Q9NSB2;CON__Q6ISB0	CON__Q9NSB2	240	250	yes	no	2	0.00076961	139.86																																																																																																By MS/MS																																		By MS/MS																																																																																																																																																																						1																																		1																																																																							308910	0	0	0	0	0	0	0	0	0	0	0	0	0	0	0	0	0	0	0	0	0	0	0	0	0	0	0	0	0	0	0	0	0	0	0	0	0	0	0	0	0	0	0	0	0	0	0	0	0	0	0	0	0	0	0	0	0	0	0	0	0	0	0	0	0	0	0	0	0	0	0	0	0	0	0	0	0	0	0	0	0	0	0	0	0	0	0	0	0	0	0	0	0	0	0	176340	0	0	0	0	0	0	0	0	0	0	0	0	0	0	0	0	0	0	0	0	0	0	0	0	0	0	0	0	0	0	0	0	0	132570	0	0	0	0	0	0	0	0	0	0	0	0	0	0	0	0	0	0	0	0	0	0	0	0	0	0	0	0	0	0	0	0	0	0	0	0	0	0	0	0	0	0	0	0	0	0	0	0	0	0	0	0	0	0	0	0	0	0	0	0	0	0	0	0	0	0	0	0	0	0		+	27956	71	32289	892915;892916	416619;416620	416619			2	0	0	0	0	0	0	0	0	0	0	0	0	0	0	0	0	0	0	0	0	0	0	0	0	0	0	0	0	0	0	0	0	0	0	0	0	0	0	0	0	0	0	0	0	0	0	0	0	0	0	0	0	0	0	0	0	0	0	0	0	0	0	0	0	0	0	0	0	0	0	0	0	0	0	0	0	0	0	0	0	0	0	0	0	0	0	0	0	0	0	0	0	0	0	0	76698	0	0	0	0	0	0	0	0	0	0	0	0	0	0	0	0	0	0	0	0	0	0	0	0	0	0	0	0	0	0	0	0	0	24553	0	0	0	0	0	0	0	0	0	0	0	0	0	0	0	0	0	0	0	0	0	0	0	0	0	0	0	0	0	0	0	0	0	0	0	0	0	0	0	0	0	0	0	0	0	0	0	0	0	0	0	0	0	0	0	0	0	0	0	0	0	0	0	0	0	0	0	0	0	0
NHLQDVLEGFKK	LEVLVSDQARLQAERNHLQDVLEGFKKKYE	AERNHLQDVLEGFKKKYEEEVVCRANAENE	R	N	H	K	K	K	0	0	1	1	0	1	1	1	1	0	2	2	0	1	0	0	0	0	0	1	0	0	12	1	1426.7569	CON__Q9NSB2;CON__Q6ISB0	CON__Q9NSB2	240	251	yes	no	3	0.014211	97.463																																																																																																																																		By MS/MS																																																			By matching																																																																																																																																																					1																																																			1																				201730	0	0	0	0	0	0	0	0	0	0	0	0	0	0	0	0	0	0	0	0	0	0	0	0	0	0	0	0	0	0	0	0	0	0	0	0	0	0	0	0	0	0	0	0	0	0	0	0	0	0	0	0	0	0	0	0	0	0	0	0	0	0	0	0	0	0	0	0	0	0	0	0	0	0	0	0	0	0	0	0	0	0	0	0	0	0	0	0	0	0	0	0	0	0	0	0	0	0	0	0	0	0	0	0	0	0	0	0	0	0	0	0	0	0	0	0	0	0	0	0	0	0	0	0	0	0	0	0	0	142730	0	0	0	0	0	0	0	0	0	0	0	0	0	0	0	0	0	0	0	0	0	0	0	0	0	0	0	0	0	0	0	0	0	0	0	0	0	0	0	0	0	0	0	0	0	0	0	0	0	0	59004	0	0	0	0	0	0	0	0	0	0	0	0	0	0	0	0	0	0	0		+	27957	71	32290	892917;892918	416621	416621			1	0	0	0	0	0	0	0	0	0	0	0	0	0	0	0	0	0	0	0	0	0	0	0	0	0	0	0	0	0	0	0	0	0	0	0	0	0	0	0	0	0	0	0	0	0	0	0	0	0	0	0	0	0	0	0	0	0	0	0	0	0	0	0	0	0	0	0	0	0	0	0	0	0	0	0	0	0	0	0	0	0	0	0	0	0	0	0	0	0	0	0	0	0	0	0	0	0	0	0	0	0	0	0	0	0	0	0	0	0	0	0	0	0	0	0	0	0	0	0	0	0	0	0	0	0	0	0	0	0	26434	0	0	0	0	0	0	0	0	0	0	0	0	0	0	0	0	0	0	0	0	0	0	0	0	0	0	0	0	0	0	0	0	0	0	0	0	0	0	0	0	0	0	0	0	0	0	0	0	0	0	2573.1	0	0	0	0	0	0	0	0	0	0	0	0	0	0	0	0	0	0	0
NHLSPNPR	VDICVITKGNTEYLRNHLSPNPRTYPQKGY	GNTEYLRNHLSPNPRTYPQKGYSFPKKTEV	R	N	H	P	R	T	0	1	2	0	0	0	0	0	1	0	1	0	0	0	2	1	0	0	0	0	0	0	8	0	933.47806	NbL08g17020.1	NbL08g17020.1	274	281	yes	yes	2;3	0.014371	125.81																	By MS/MS	By MS/MS																			By matching				By MS/MS	By MS/MS																							By MS/MS																							By matching	By MS/MS	By matching																							By MS/MS																								By MS/MS	By MS/MS																							By MS/MS																								By MS/MS																																2	1																			1				2	2																							1																							1	1	1																							2																								2	2																							1																								1																18245000	0	0	0	0	0	0	0	0	0	0	0	0	0	0	0	0	726530	92293	0	0	0	0	0	0	0	0	0	0	0	0	0	0	0	0	0	0	21735	0	0	0	2146300	544160	0	0	0	0	0	0	0	0	0	0	0	0	0	0	0	0	0	0	0	0	0	0	1445700	0	0	0	0	0	0	0	0	0	0	0	0	0	0	0	0	0	0	0	0	0	0	142540	4494300	50654	0	0	0	0	0	0	0	0	0	0	0	0	0	0	0	0	0	0	0	0	0	0	1346000	0	0	0	0	0	0	0	0	0	0	0	0	0	0	0	0	0	0	0	0	0	0	0	2105500	101810	0	0	0	0	0	0	0	0	0	0	0	0	0	0	0	0	0	0	0	0	0	0	519800	0	0	0	0	0	0	0	0	0	0	0	0	0	0	0	0	0	0	0	0	0	0	0	4508200	0	0	0	0	0	0	0	0	0	0	0	0	0	0	0			27958	2335	32291	892919;892920;892921;892922;892923;892924;892925;892926;892927;892928;892929;892930;892931;892932;892933;892934;892935;892936;892937;892938	416622;416623;416624;416625;416626;416627	416624			6	0	0	0	0	0	0	0	0	0	0	0	0	0	0	0	0	216530	33075	0	0	0	0	0	0	0	0	0	0	0	0	0	0	0	0	0	0	1490.6	0	0	0	518360	124080	0	0	0	0	0	0	0	0	0	0	0	0	0	0	0	0	0	0	0	0	0	0	243900	0	0	0	0	0	0	0	0	0	0	0	0	0	0	0	0	0	0	0	0	0	0	8081.7	328900	3108.3	0	0	0	0	0	0	0	0	0	0	0	0	0	0	0	0	0	0	0	0	0	0	192650	0	0	0	0	0	0	0	0	0	0	0	0	0	0	0	0	0	0	0	0	0	0	0	271690	17756	0	0	0	0	0	0	0	0	0	0	0	0	0	0	0	0	0	0	0	0	0	0	62997	0	0	0	0	0	0	0	0	0	0	0	0	0	0	0	0	0	0	0	0	0	0	0	190620	0	0	0	0	0	0	0	0	0	0	0	0	0	0	0
NHLTLGNGK	WIVSVAAAVDDRRYKNHLTLGNGKILPGIG	DDRRYKNHLTLGNGKILPGIGLSPSTHPNR	K	N	H	G	K	I	0	0	2	0	0	0	0	2	1	0	2	1	0	0	0	0	1	0	0	0	0	0	9	0	952.50903	NbL07g05030.1;NbL13g03440.1	NbL07g05030.1	374	382	no	no	2	0.015914	109.01						By MS/MS								By matching																By matching	By MS/MS																							By matching																								By MS/MS	By matching																							By MS/MS																																																By MS/MS																								By matching	By matching							By MS/MS																								1								1																1	1																							1																								1	1																							1																																																1																								1	1							1																			1693900	0	0	0	0	0	104380	0	0	0	0	0	0	0	29734	0	0	0	0	0	0	0	0	0	0	0	0	0	0	0	136510	46955	0	0	0	0	0	0	0	0	0	0	0	0	0	0	0	0	0	0	0	0	0	0	78844	0	0	0	0	0	0	0	0	0	0	0	0	0	0	0	0	0	0	0	0	0	0	0	334650	43227	0	0	0	0	0	0	0	0	0	0	0	0	0	0	0	0	0	0	0	0	0	0	34416	0	0	0	0	0	0	0	0	0	0	0	0	0	0	0	0	0	0	0	0	0	0	0	0	0	0	0	0	0	0	0	0	0	0	0	0	0	0	0	0	0	0	0	0	0	0	0	93158	0	0	0	0	0	0	0	0	0	0	0	0	0	0	0	0	0	0	0	0	0	0	0	320850	266210	0	0	0	0	0	0	204930	0	0	0	0	0	0	0	0	0	0	0	0	0	0	0	0	0	0			27959	1986;3507	32292	892939;892940;892941;892942;892943;892944;892945;892946;892947;892948;892949;892950	416628;416629	416628			2	0	0	0	0	0	18117	0	0	0	0	0	0	0	4369.9	0	0	0	0	0	0	0	0	0	0	0	0	0	0	0	20906	6419.2	0	0	0	0	0	0	0	0	0	0	0	0	0	0	0	0	0	0	0	0	0	0	21718	0	0	0	0	0	0	0	0	0	0	0	0	0	0	0	0	0	0	0	0	0	0	0	23882	2322.7	0	0	0	0	0	0	0	0	0	0	0	0	0	0	0	0	0	0	0	0	0	0	10625	0	0	0	0	0	0	0	0	0	0	0	0	0	0	0	0	0	0	0	0	0	0	0	0	0	0	0	0	0	0	0	0	0	0	0	0	0	0	0	0	0	0	0	0	0	0	0	14398	0	0	0	0	0	0	0	0	0	0	0	0	0	0	0	0	0	0	0	0	0	0	0	24292	12574	0	0	0	0	0	0	4737.1	0	0	0	0	0	0	0	0	0	0	0	0	0	0	0	0	0	0
NHMDELGHGIYTPMDVDLLPPLYLIYAENPSDSGK	VAQVYGGLVYMDFGKNHMDELGHGIYTPMD	PLYLIYAENPSDSGKVHSTVRQRWLEGDEF	K	N	H	G	K	V	1	0	2	4	0	0	2	3	2	2	5	1	2	0	4	2	1	0	3	1	0	0	35	0	3913.8543	NbL02g25500.1	NbL02g25500.1	191	225	yes	yes	4	0.0058412	40.064																																						By MS/MS																								By MS/MS																																																By MS/MS																																																																																																																																1																								1																																																1																																																																																											1120100	0	0	0	0	0	0	0	0	0	0	0	0	0	0	0	0	0	0	0	0	0	0	0	0	0	0	0	0	0	0	0	0	0	0	0	0	0	373460	0	0	0	0	0	0	0	0	0	0	0	0	0	0	0	0	0	0	0	0	0	0	0	544310	0	0	0	0	0	0	0	0	0	0	0	0	0	0	0	0	0	0	0	0	0	0	0	0	0	0	0	0	0	0	0	0	0	0	0	0	0	0	0	0	0	0	0	0	0	0	0	202340	0	0	0	0	0	0	0	0	0	0	0	0	0	0	0	0	0	0	0	0	0	0	0	0	0	0	0	0	0	0	0	0	0	0	0	0	0	0	0	0	0	0	0	0	0	0	0	0	0	0	0	0	0	0	0	0	0	0	0	0	0	0	0	0	0	0	0	0	0	0	0	0	0	0	0	0	0	0	0	0	0	0	0	0	0	0	0	0	0	0			27960	795	32293	892951;892952;892953	416630	416630	1355;1356		1	0	0	0	0	0	0	0	0	0	0	0	0	0	0	0	0	0	0	0	0	0	0	0	0	0	0	0	0	0	0	0	0	0	0	0	0	0	31108	0	0	0	0	0	0	0	0	0	0	0	0	0	0	0	0	0	0	0	0	0	0	0	31324	0	0	0	0	0	0	0	0	0	0	0	0	0	0	0	0	0	0	0	0	0	0	0	0	0	0	0	0	0	0	0	0	0	0	0	0	0	0	0	0	0	0	0	0	0	0	0	17796	0	0	0	0	0	0	0	0	0	0	0	0	0	0	0	0	0	0	0	0	0	0	0	0	0	0	0	0	0	0	0	0	0	0	0	0	0	0	0	0	0	0	0	0	0	0	0	0	0	0	0	0	0	0	0	0	0	0	0	0	0	0	0	0	0	0	0	0	0	0	0	0	0	0	0	0	0	0	0	0	0	0	0	0	0	0	0	0	0	0
NHMDELGHGIYTPVDVDLLPPLYLIYAENPSDSGK	VAQVYGGLVYMDFGKNHMDELGHGIYTPVD	PLYLIYAENPSDSGKVHSTVRQRWLDGDEF	K	N	H	G	K	V	1	0	2	4	0	0	2	3	2	2	5	1	1	0	4	2	1	0	3	2	0	0	35	0	3881.8822	NbL19g08390.1	NbL19g08390.1	191	225	yes	yes	4	0.0051245	41.551																																						By MS/MS	By MS/MS																																															By matching	By MS/MS	By matching																																																By MS/MS																						By MS/MS	By matching	By MS/MS																																					By MS/MS																																									1	1																																															1	1	1																																																1																						1	1	1																																					1				1454700	0	0	0	0	0	0	0	0	0	0	0	0	0	0	0	0	0	0	0	0	0	0	0	0	0	0	0	0	0	0	0	0	0	0	0	0	0	123170	59938	0	0	0	0	0	0	0	0	0	0	0	0	0	0	0	0	0	0	0	0	0	0	0	0	0	0	0	0	0	0	0	0	0	0	0	0	0	0	0	0	0	0	0	0	0	0	372900	84903	88327	0	0	0	0	0	0	0	0	0	0	0	0	0	0	0	0	0	0	0	0	0	0	0	0	0	0	0	0	0	0	0	0	0	0	0	0	0	0	0	0	0	0	0	0	0	0	0	102000	0	0	0	0	0	0	0	0	0	0	0	0	0	0	0	0	0	0	0	0	0	345950	92670	75242	0	0	0	0	0	0	0	0	0	0	0	0	0	0	0	0	0	0	0	0	0	0	0	0	0	0	0	0	0	0	0	0	0	0	0	0	109630	0	0	0			27961	5019	32294	892954;892955;892956;892957;892958;892959;892960;892961;892962;892963	416631;416632	416631	6591		2	0	0	0	0	0	0	0	0	0	0	0	0	0	0	0	0	0	0	0	0	0	0	0	0	0	0	0	0	0	0	0	0	0	0	0	0	0	10260	14480	0	0	0	0	0	0	0	0	0	0	0	0	0	0	0	0	0	0	0	0	0	0	0	0	0	0	0	0	0	0	0	0	0	0	0	0	0	0	0	0	0	0	0	0	0	0	12939	7997.2	5008	0	0	0	0	0	0	0	0	0	0	0	0	0	0	0	0	0	0	0	0	0	0	0	0	0	0	0	0	0	0	0	0	0	0	0	0	0	0	0	0	0	0	0	0	0	0	0	16833	0	0	0	0	0	0	0	0	0	0	0	0	0	0	0	0	0	0	0	0	0	29407	25743	13045	0	0	0	0	0	0	0	0	0	0	0	0	0	0	0	0	0	0	0	0	0	0	0	0	0	0	0	0	0	0	0	0	0	0	0	0	12888	0	0	0
NHMIIMPDADLDQAVNALMGAGYGSAGER	AAMNGKRAQCFGGAKNHMIIMPDADLDQAV	VNALMGAGYGSAGERCMAVSVAVPVGEDTA	K	N	H	E	R	C	5	1	2	3	0	1	1	4	1	2	2	0	3	0	1	1	0	0	1	1	0	0	29	0	3016.3841	tr|A9CKK4|A9CKK4_AGRFC	tr|A9CKK4|A9CKK4_AGRFC	272	300	yes	yes	3	2.2254E-19	132.53											By matching																								By matching																								By matching																																																	By matching																							By MS/MS																								By matching																								By MS/MS																																1																								1																								1																																																	1																							1																								1																								2																						2963900	0	0	0	0	0	0	0	0	0	0	124470	0	0	0	0	0	0	0	0	0	0	0	0	0	0	0	0	0	0	0	0	0	0	0	527960	0	0	0	0	0	0	0	0	0	0	0	0	0	0	0	0	0	0	0	0	0	0	0	196190	0	0	0	0	0	0	0	0	0	0	0	0	0	0	0	0	0	0	0	0	0	0	0	0	0	0	0	0	0	0	0	0	0	0	0	0	0	0	0	0	0	0	0	0	0	0	0	0	125350	0	0	0	0	0	0	0	0	0	0	0	0	0	0	0	0	0	0	0	0	0	0	420690	0	0	0	0	0	0	0	0	0	0	0	0	0	0	0	0	0	0	0	0	0	0	0	196440	0	0	0	0	0	0	0	0	0	0	0	0	0	0	0	0	0	0	0	0	0	0	0	1372800	0	0	0	0	0	0	0	0	0	0	0	0	0	0	0	0	0	0	0	0	0			27962	5779	32295;32296	892964;892965;892966;892967;892968;892969;892970;892971	416633;416634;416635	416634	7338;7339;7340		3	0	0	0	0	0	0	0	0	0	0	11721	0	0	0	0	0	0	0	0	0	0	0	0	0	0	0	0	0	0	0	0	0	0	0	38331	0	0	0	0	0	0	0	0	0	0	0	0	0	0	0	0	0	0	0	0	0	0	0	16008	0	0	0	0	0	0	0	0	0	0	0	0	0	0	0	0	0	0	0	0	0	0	0	0	0	0	0	0	0	0	0	0	0	0	0	0	0	0	0	0	0	0	0	0	0	0	0	0	7796.6	0	0	0	0	0	0	0	0	0	0	0	0	0	0	0	0	0	0	0	0	0	0	31390	0	0	0	0	0	0	0	0	0	0	0	0	0	0	0	0	0	0	0	0	0	0	0	15453	0	0	0	0	0	0	0	0	0	0	0	0	0	0	0	0	0	0	0	0	0	0	0	28327	0	0	0	0	0	0	0	0	0	0	0	0	0	0	0	0	0	0	0	0	0
NHPGASVFTLNANNR	IPKAGRDIPGVARMRNHPGASVFTLNANNR	NHPGASVFTLNANNRDSMREQICSTLADML	R	N	H	N	R	D	2	1	4	0	0	0	0	1	1	0	1	0	0	1	1	1	1	0	0	1	0	0	15	0	1610.7914	NbL06g09550.1	NbL06g09550.1	166	180	yes	yes	3	0.010202	118.76																																																																																										By MS/MS																																																																								By MS/MS																								By MS/MS																																																																																																								1																																																																								1																								1															300160	0	0	0	0	0	0	0	0	0	0	0	0	0	0	0	0	0	0	0	0	0	0	0	0	0	0	0	0	0	0	0	0	0	0	0	0	0	0	0	0	0	0	0	0	0	0	0	0	0	0	0	0	0	0	0	0	0	0	0	0	0	0	0	0	0	0	0	0	0	0	0	0	0	0	0	0	0	0	0	0	0	0	0	0	0	0	0	0	0	300160	0	0	0	0	0	0	0	0	0	0	0	0	0	0	0	0	0	0	0	0	0	0	0	0	0	0	0	0	0	0	0	0	0	0	0	0	0	0	0	0	0	0	0	0	0	0	0	0	0	0	0	0	0	0	0	0	0	0	0	0	0	0	0	0	0	0	0	0	0	0	0	0	0	0	0	0	0	0	0	0	0	0	0	0	0	0	0	0	0	0	0	0	0	0	0	0	0	0	0	0	0	0	0	0	0	0	0	0	0	0			27963	1764	32297	892972;892973;892974	416636;416637;416638	416636			3	0	0	0	0	0	0	0	0	0	0	0	0	0	0	0	0	0	0	0	0	0	0	0	0	0	0	0	0	0	0	0	0	0	0	0	0	0	0	0	0	0	0	0	0	0	0	0	0	0	0	0	0	0	0	0	0	0	0	0	0	0	0	0	0	0	0	0	0	0	0	0	0	0	0	0	0	0	0	0	0	0	0	0	0	0	0	0	0	0	18419	0	0	0	0	0	0	0	0	0	0	0	0	0	0	0	0	0	0	0	0	0	0	0	0	0	0	0	0	0	0	0	0	0	0	0	0	0	0	0	0	0	0	0	0	0	0	0	0	0	0	0	0	0	0	0	0	0	0	0	0	0	0	0	0	0	0	0	0	0	0	0	0	0	0	0	0	0	0	0	0	0	0	0	0	0	0	0	0	0	0	0	0	0	0	0	0	0	0	0	0	0	0	0	0	0	0	0	0	0	0
NHPSSLEIYQNK	DEPSFTQPKMYKIIRNHPSSLEIYQNKLLI	IIRNHPSSLEIYQNKLLISGQVTKDDVEKI	R	N	H	N	K	L	0	0	2	0	0	1	1	0	1	1	1	1	0	0	1	2	0	0	1	0	0	0	12	0	1428.6997	NbL10g09850.1;NbL12g14340.1	NbL10g09850.1	520	531	no	no	2;3	5.5955E-05	208.15	By MS/MS	By matching	By matching	By matching	By MS/MS	By MS/MS	By matching	By matching																	By MS/MS	By MS/MS	By matching	By matching	By MS/MS	By MS/MS	By matching																		By MS/MS			By MS/MS	By MS/MS	By MS/MS		By matching																	By MS/MS	By matching	By matching	By MS/MS	By MS/MS	By MS/MS	By matching	By matching																	By MS/MS	By matching		By MS/MS	By MS/MS	By matching	By matching																		By MS/MS	By MS/MS		By matching	By MS/MS	By MS/MS	By matching	By matching																	By MS/MS				By MS/MS	By matching	By matching																		By MS/MS	By MS/MS	By MS/MS	By MS/MS	By MS/MS	By MS/MS	By matching		By matching																By matching	By matching	By MS/MS	By MS/MS	By MS/MS	By MS/MS	By MS/MS		2	1	1	2	2	2	1	1																	2	1	1	1	2	2	1																		1			1	2	1		1																	1	1	1	2	2	1	1	1																	2	1		2	2	1	1																		2	1		1	2	1	1	1																	1				2	1	1																		2	2	1	2	2	1	1		1																1	1	1	2	2	2	1		107080000	98514	114580	57150	449850	6877200	42306	42035	35199	0	0	0	0	0	0	0	0	0	0	0	0	0	0	0	0	143380	36781	90407	753320	7183400	193510	62616	0	0	0	0	0	0	0	0	0	0	0	0	0	0	0	0	0	49027	0	0	211870	5776000	0	0	65948	0	0	0	0	0	0	0	0	0	0	0	0	0	0	0	0	0	284230	283700	6284200	19271000	370020	100810	293690	0	0	0	0	0	0	0	0	0	0	0	0	0	0	0	0	319180	69051	0	687950	3350700	74070	40542	0	0	0	0	0	0	0	0	0	0	0	0	0	0	0	0	0	294810	99402	0	238850	9433700	105360	46972	69426	0	0	0	0	0	0	0	0	0	0	0	0	0	0	0	0	169930	0	0	0	4986600	148590	22990	0	0	0	0	0	0	0	0	0	0	0	0	0	0	0	0	0	953530	110540	0	1124200	33514000	245790	208070	0	193640	0	0	0	0	0	0	0	0	0	0	0	0	0	0	0	12937	138300	166040	467460	377610	168470	70936	0			27964	2781;3397	32298	892975;892976;892977;892978;892979;892980;892981;892982;892983;892984;892985;892986;892987;892988;892989;892990;892991;892992;892993;892994;892995;892996;892997;892998;892999;893000;893001;893002;893003;893004;893005;893006;893007;893008;893009;893010;893011;893012;893013;893014;893015;893016;893017;893018;893019;893020;893021;893022;893023;893024;893025;893026;893027;893028;893029;893030;893031;893032;893033;893034;893035;893036;893037;893038;893039;893040;893041;893042;893043;893044;893045;893046;893047;893048;893049;893050;893051;893052;893053;893054;893055;893056;893057	416639;416640;416641;416642;416643;416644;416645;416646;416647;416648;416649;416650;416651;416652;416653;416654;416655;416656;416657;416658;416659;416660;416661;416662;416663;416664;416665;416666;416667;416668;416669;416670;416671;416672;416673;416674;416675	416664			37	98514	37153	17298	110800	957560	7343.4	7532.9	5998.3	0	0	0	0	0	0	0	0	0	0	0	0	0	0	0	0	103460	18273	19904	118090	894300	29635	8560.4	0	0	0	0	0	0	0	0	0	0	0	0	0	0	0	0	0	102090	0	0	65181	1107600	0	0	11059	0	0	0	0	0	0	0	0	0	0	0	0	0	0	0	0	0	26965	28712	398420	857840	26406	5416.7	7361.7	0	0	0	0	0	0	0	0	0	0	0	0	0	0	0	0	236770	28209	0	224570	704330	22868	8043.5	0	0	0	0	0	0	0	0	0	0	0	0	0	0	0	0	0	174750	37946	0	64967	1233000	21983	7100.7	8410.2	0	0	0	0	0	0	0	0	0	0	0	0	0	0	0	0	109550	0	0	0	655690	22966	3838.5	0	0	0	0	0	0	0	0	0	0	0	0	0	0	0	0	0	211520	54474	0	87107	1765100	18609	9827.7	0	6104.9	0	0	0	0	0	0	0	0	0	0	0	0	0	0	0	4327.8	19376	31248	54369	44390	25393	27947	0
NHSTTQEAIEVGDSAGAYR	EATFEDGMVEEAIARNHSTTQEAIEVGDSA	TQEAIEVGDSAGAYRIILTHFSQRYPKIPV	R	N	H	Y	R	I	3	1	1	1	0	1	2	2	1	1	0	0	0	0	0	2	2	0	1	1	0	0	19	0	2004.9137	NbL13g20800.1;NbL03g22860.1;NbL13g20840.1	NbL13g20800.1	890	908	yes	no	3	0.0034683	113.33					By matching		By matching					By matching					By MS/MS												By MS/MS		By matching																								By matching																						By matching																										By matching									By matching	By MS/MS												By matching		By matching										By matching														By MS/MS																																																						1		1					1					1												1		1																								1																						1																										1									1	1												1		1										1														1																																																		2195500	0	0	0	0	78518	0	74096	0	0	0	0	555230	0	0	0	0	65703	0	0	0	0	0	0	0	0	0	0	0	189970	0	130700	0	0	0	0	0	0	0	0	0	0	0	0	0	0	0	0	0	0	0	0	0	0	0	95123	0	0	0	0	0	0	0	0	0	0	0	0	0	0	0	0	0	0	0	0	0	189200	0	0	0	0	0	0	0	0	0	0	0	0	0	0	0	0	0	0	0	0	0	0	0	0	0	62632	0	0	0	0	0	0	0	0	85759	116880	0	0	0	0	0	0	0	0	0	0	0	128410	0	77801	0	0	0	0	0	0	0	0	0	224040	0	0	0	0	0	0	0	0	0	0	0	0	0	121470	0	0	0	0	0	0	0	0	0	0	0	0	0	0	0	0	0	0	0	0	0	0	0	0	0	0	0	0	0	0	0	0	0	0	0	0	0	0	0	0	0	0	0	0	0	0	0	0	0			27965	3692	32299	893058;893059;893060;893061;893062;893063;893064;893065;893066;893067;893068;893069;893070;893071;893072	416676;416677	416676			2	0	0	0	0	10932	0	13279	0	0	0	0	31145	0	0	0	0	19582	0	0	0	0	0	0	0	0	0	0	0	23650	0	17868	0	0	0	0	0	0	0	0	0	0	0	0	0	0	0	0	0	0	0	0	0	0	0	19508	0	0	0	0	0	0	0	0	0	0	0	0	0	0	0	0	0	0	0	0	0	8422	0	0	0	0	0	0	0	0	0	0	0	0	0	0	0	0	0	0	0	0	0	0	0	0	0	12426	0	0	0	0	0	0	0	0	9578	16729	0	0	0	0	0	0	0	0	0	0	0	16783	0	11761	0	0	0	0	0	0	0	0	0	28910	0	0	0	0	0	0	0	0	0	0	0	0	0	20281	0	0	0	0	0	0	0	0	0	0	0	0	0	0	0	0	0	0	0	0	0	0	0	0	0	0	0	0	0	0	0	0	0	0	0	0	0	0	0	0	0	0	0	0	0	0	0	0	0
NHTGDSEIESALK	SVIQIFVGRLRDWSRNHTGDSEIESALKRG	SRNHTGDSEIESALKRGEDPGLALVTKAYN	R	N	H	L	K	R	1	0	1	1	0	0	2	1	1	1	1	1	0	0	0	2	1	0	0	0	0	0	13	0	1399.6579	NbL15g09610.1	NbL15g09610.1	288	300	yes	yes	3	0.0023883	144.28	By matching												By matching																								By matching																																																By MS/MS																								By MS/MS																								By MS/MS	By matching																																															By matching												By matching								1												1																								1																																																1																								1																								1	1																																															1												1								940870	19381	0	0	0	0	0	0	0	0	0	0	0	76143	0	0	0	0	0	0	0	0	0	0	0	0	0	0	0	0	0	0	0	0	0	0	0	135600	0	0	0	0	0	0	0	0	0	0	0	0	0	0	0	0	0	0	0	0	0	0	0	0	0	0	0	0	0	0	0	0	0	0	0	0	0	0	0	0	0	0	0	0	0	0	0	199060	0	0	0	0	0	0	0	0	0	0	0	0	0	0	0	0	0	0	0	0	0	0	0	132730	0	0	0	0	0	0	0	0	0	0	0	0	0	0	0	0	0	0	0	0	0	0	0	164130	43264	0	0	0	0	0	0	0	0	0	0	0	0	0	0	0	0	0	0	0	0	0	0	0	0	0	0	0	0	0	0	0	0	0	0	0	0	0	0	0	0	0	0	0	0	0	0	145930	0	0	0	0	0	0	0	0	0	0	0	24632	0	0	0	0	0	0	0			27966	4072	32300	893073;893074;893075;893076;893077;893078;893079;893080;893081	416678;416679;416680	416678			3	19381	0	0	0	0	0	0	0	0	0	0	0	7583.3	0	0	0	0	0	0	0	0	0	0	0	0	0	0	0	0	0	0	0	0	0	0	0	9299.2	0	0	0	0	0	0	0	0	0	0	0	0	0	0	0	0	0	0	0	0	0	0	0	0	0	0	0	0	0	0	0	0	0	0	0	0	0	0	0	0	0	0	0	0	0	0	0	6693.1	0	0	0	0	0	0	0	0	0	0	0	0	0	0	0	0	0	0	0	0	0	0	0	13424	0	0	0	0	0	0	0	0	0	0	0	0	0	0	0	0	0	0	0	0	0	0	0	12769	3404	0	0	0	0	0	0	0	0	0	0	0	0	0	0	0	0	0	0	0	0	0	0	0	0	0	0	0	0	0	0	0	0	0	0	0	0	0	0	0	0	0	0	0	0	0	0	6363.9	0	0	0	0	0	0	0	0	0	0	0	8240.1	0	0	0	0	0	0	0
NHVDLVELLGIADIK	IVRSWGEKRTENGLKNHVDLVELLGIADIK	NHVDLVELLGIADIKKGANVAGGRGYYLKG	K	N	H	I	K	K	1	0	1	2	0	0	1	1	1	2	3	1	0	0	0	0	0	0	0	2	0	0	15	0	1647.9196	NbL11g15580.1;NbL01g10330.1	NbL01g10330.1	142	156	no	no	2;3	1.1805E-34	264.28											By MS/MS	By MS/MS																							By MS/MS	By MS/MS																							By MS/MS	By MS/MS																							By MS/MS	By MS/MS																						By MS/MS	By MS/MS	By MS/MS																							By MS/MS	By MS/MS																							By MS/MS	By MS/MS																							By MS/MS	By MS/MS																															2	2																							2	2																							1	2																							2	2																						1	2	2																							2	2																							2	2																							2	2																					11715000	0	0	0	0	0	0	0	0	0	0	67529	772500	0	0	0	0	0	0	0	0	0	0	0	0	0	0	0	0	0	0	0	0	0	0	129090	1665800	0	0	0	0	0	0	0	0	0	0	0	0	0	0	0	0	0	0	0	0	0	0	61661	731600	0	0	0	0	0	0	0	0	0	0	0	0	0	0	0	0	0	0	0	0	0	0	817140	1049200	0	0	0	0	0	0	0	0	0	0	0	0	0	0	0	0	0	0	0	0	0	16878	152850	253500	0	0	0	0	0	0	0	0	0	0	0	0	0	0	0	0	0	0	0	0	0	0	550170	537830	0	0	0	0	0	0	0	0	0	0	0	0	0	0	0	0	0	0	0	0	0	0	230470	769530	0	0	0	0	0	0	0	0	0	0	0	0	0	0	0	0	0	0	0	0	0	0	1092700	2816900	0	0	0	0	0	0	0	0	0	0	0	0	0	0	0	0	0	0	0	0			27967	3133;268	32301	893082;893083;893084;893085;893086;893087;893088;893089;893090;893091;893092;893093;893094;893095;893096;893097;893098;893099;893100;893101;893102;893103;893104;893105;893106;893107;893108;893109;893110;893111;893112;893113	416681;416682;416683;416684;416685;416686;416687;416688;416689;416690;416691;416692;416693;416694;416695;416696;416697;416698;416699;416700;416701;416702;416703;416704;416705;416706;416707;416708;416709	416694			29	0	0	0	0	0	0	0	0	0	0	6359.1	43332	0	0	0	0	0	0	0	0	0	0	0	0	0	0	0	0	0	0	0	0	0	0	9372.3	62170	0	0	0	0	0	0	0	0	0	0	0	0	0	0	0	0	0	0	0	0	0	0	5031.1	34794	0	0	0	0	0	0	0	0	0	0	0	0	0	0	0	0	0	0	0	0	0	0	24471	14753	0	0	0	0	0	0	0	0	0	0	0	0	0	0	0	0	0	0	0	0	0	2352.8	24213	15767	0	0	0	0	0	0	0	0	0	0	0	0	0	0	0	0	0	0	0	0	0	0	41051	20434	0	0	0	0	0	0	0	0	0	0	0	0	0	0	0	0	0	0	0	0	0	0	18131	39622	0	0	0	0	0	0	0	0	0	0	0	0	0	0	0	0	0	0	0	0	0	0	22548	40608	0	0	0	0	0	0	0	0	0	0	0	0	0	0	0	0	0	0	0	0
NHVDLVELLGIADIKK	IVRSWGEKRTENGLKNHVDLVELLGIADIK	HVDLVELLGIADIKKGANVAGGRGYYLKGD	K	N	H	K	K	G	1	0	1	2	0	0	1	1	1	2	3	2	0	0	0	0	0	0	0	2	0	0	16	1	1776.0145	NbL11g15580.1;NbL01g10330.1	NbL01g10330.1	142	157	no	no	2;3	5.7832E-15	264.92			By matching	By matching							By MS/MS	By MS/MS	By matching															By matching							By MS/MS	By MS/MS	By matching																						By MS/MS	By MS/MS																							By MS/MS	By MS/MS		By matching																					By MS/MS	By MS/MS																							By MS/MS	By MS/MS																By matching							By MS/MS	By MS/MS																By MS/MS							By matching	By MS/MS	By matching	By matching																					1	1							1	2	1															1							2	2	1																						2	2																							1	2		1																					2	2																							1	2																1							1	2																1							2	2	1	1																			50647000	0	0	29003	34986	0	0	0	0	0	0	577770	6465000	22633	0	0	0	0	0	0	0	0	0	0	0	0	0	0	37660	0	0	0	0	0	0	1043200	3518900	61007	0	0	0	0	0	0	0	0	0	0	0	0	0	0	0	0	0	0	0	0	0	512940	1955800	0	0	0	0	0	0	0	0	0	0	0	0	0	0	0	0	0	0	0	0	0	0	2884300	12750000	0	35106	0	0	0	0	0	0	0	0	0	0	0	0	0	0	0	0	0	0	0	0	522550	668520	0	0	0	0	0	0	0	0	0	0	0	0	0	0	0	0	0	0	0	0	0	0	1730300	2895400	0	0	0	0	0	0	0	0	0	0	0	0	0	0	0	21252	0	0	0	0	0	0	655620	1858300	0	0	0	0	0	0	0	0	0	0	0	0	0	0	0	327990	0	0	0	0	0	0	5673300	6208800	89811	67090	0	0	0	0	0	0	0	0	0	0	0	0	0	0	0	0	0	0			27968	3133;268	32302	893114;893115;893116;893117;893118;893119;893120;893121;893122;893123;893124;893125;893126;893127;893128;893129;893130;893131;893132;893133;893134;893135;893136;893137;893138;893139;893140;893141;893142;893143;893144;893145;893146;893147;893148;893149;893150;893151	416710;416711;416712;416713;416714;416715;416716;416717;416718;416719;416720;416721;416722;416723;416724;416725;416726;416727;416728;416729	416716			20	0	0	8778.5	8616.9	0	0	0	0	0	0	54408	362640	2254	0	0	0	0	0	0	0	0	0	0	0	0	0	0	5903.7	0	0	0	0	0	0	75742	131330	4183.8	0	0	0	0	0	0	0	0	0	0	0	0	0	0	0	0	0	0	0	0	0	41853	93016	0	0	0	0	0	0	0	0	0	0	0	0	0	0	0	0	0	0	0	0	0	0	86377	179280	0	1218.2	0	0	0	0	0	0	0	0	0	0	0	0	0	0	0	0	0	0	0	0	82776	41580	0	0	0	0	0	0	0	0	0	0	0	0	0	0	0	0	0	0	0	0	0	0	129100	110000	0	0	0	0	0	0	0	0	0	0	0	0	0	0	0	5615.7	0	0	0	0	0	0	51576	95681	0	0	0	0	0	0	0	0	0	0	0	0	0	0	0	25414	0	0	0	0	0	0	117070	89507	3916.5	1550.8	0	0	0	0	0	0	0	0	0	0	0	0	0	0	0	0	0	0
NHVLVPEHQPLTPEEK	HLEVFQEAELLVNIKNHVLVPEHQPLTPEE	HVLVPEHQPLTPEEKKTLLERYTVKETQLP	K	N	H	E	K	K	0	0	1	0	0	1	3	0	2	0	2	1	0	0	3	0	1	0	0	2	0	0	16	0	1865.9636	NbL16g21370.1;NbL10g12520.1;NbL04g19090.1	NbL16g21370.1	102	117	yes	no	3	0.00074748	130.95																		By MS/MS																							By matching	By MS/MS																								By matching																								By MS/MS																							By matching	By MS/MS																							By matching	By MS/MS																							By matching	By MS/MS																							By matching	By MS/MS																																1																							1	1																								1																								1																							1	1																							1	1																							1	1																							1	1															3256800	0	0	0	0	0	0	0	0	0	0	0	0	0	0	0	0	0	103140	0	0	0	0	0	0	0	0	0	0	0	0	0	0	0	0	0	0	0	0	0	0	26837	216820	0	0	0	0	0	0	0	0	0	0	0	0	0	0	0	0	0	0	0	0	0	0	0	174540	0	0	0	0	0	0	0	0	0	0	0	0	0	0	0	0	0	0	0	0	0	0	0	889320	0	0	0	0	0	0	0	0	0	0	0	0	0	0	0	0	0	0	0	0	0	0	103940	216350	0	0	0	0	0	0	0	0	0	0	0	0	0	0	0	0	0	0	0	0	0	0	67041	260830	0	0	0	0	0	0	0	0	0	0	0	0	0	0	0	0	0	0	0	0	0	0	62119	279730	0	0	0	0	0	0	0	0	0	0	0	0	0	0	0	0	0	0	0	0	0	0	173190	682980	0	0	0	0	0	0	0	0	0	0	0	0	0	0			27969	1372	32303	893152;893153;893154;893155;893156;893157;893158;893159;893160;893161;893162;893163;893164	416730;416731;416732;416733;416734;416735;416736	416736			7	0	0	0	0	0	0	0	0	0	0	0	0	0	0	0	0	0	36963	0	0	0	0	0	0	0	0	0	0	0	0	0	0	0	0	0	0	0	0	0	0	6481.7	49438	0	0	0	0	0	0	0	0	0	0	0	0	0	0	0	0	0	0	0	0	0	0	0	40968	0	0	0	0	0	0	0	0	0	0	0	0	0	0	0	0	0	0	0	0	0	0	0	54571	0	0	0	0	0	0	0	0	0	0	0	0	0	0	0	0	0	0	0	0	0	0	14877	40315	0	0	0	0	0	0	0	0	0	0	0	0	0	0	0	0	0	0	0	0	0	0	8650.7	45490	0	0	0	0	0	0	0	0	0	0	0	0	0	0	0	0	0	0	0	0	0	0	7528.5	42666	0	0	0	0	0	0	0	0	0	0	0	0	0	0	0	0	0	0	0	0	0	0	7322.7	39922	0	0	0	0	0	0	0	0	0	0	0	0	0	0
NHYVEGGDAGNR	PFQLKAPLGGLKKKRNHYVEGGDAGNRENY	KKRNHYVEGGDAGNRENYINELIRRMN___	R	N	H	N	R	E	1	1	2	1	0	0	1	3	1	0	0	0	0	0	0	0	0	0	1	1	0	0	12	0	1287.5592	NbL07g04500.1;NbL08g18800.1;NbL18g11750.1;NbL17g16800.1	NbL07g04500.1	219	230	no	no	2;3	8.0462E-05	217.02																	By MS/MS																								By MS/MS																								By MS/MS																							By matching	By MS/MS																								By MS/MS																								By MS/MS																								By MS/MS																								By MS/MS																																2																								2																								2																							2	2																								2																								2																								2																								2																25321000	0	0	0	0	0	0	0	0	0	0	0	0	0	0	0	0	1353600	0	0	0	0	0	0	0	0	0	0	0	0	0	0	0	0	0	0	0	0	0	0	0	4969400	0	0	0	0	0	0	0	0	0	0	0	0	0	0	0	0	0	0	0	0	0	0	0	1573100	0	0	0	0	0	0	0	0	0	0	0	0	0	0	0	0	0	0	0	0	0	0	286820	6711800	0	0	0	0	0	0	0	0	0	0	0	0	0	0	0	0	0	0	0	0	0	0	0	1016100	0	0	0	0	0	0	0	0	0	0	0	0	0	0	0	0	0	0	0	0	0	0	0	3999500	0	0	0	0	0	0	0	0	0	0	0	0	0	0	0	0	0	0	0	0	0	0	0	0	0	0	0	0	0	0	0	0	0	0	0	0	0	0	0	0	0	0	0	0	0	0	0	5410600	0	0	0	0	0	0	0	0	0	0	0	0	0	0	0			27970	1979;2351;4643;4864	32304	893165;893166;893167;893168;893169;893170;893171;893172;893173;893174;893175;893176;893177;893178;893179;893180;893181;893182	416737;416738;416739;416740;416741;416742;416743;416744;416745;416746;416747;416748;416749;416750;416751;416752	416745			16	0	0	0	0	0	0	0	0	0	0	0	0	0	0	0	0	403400	0	0	0	0	0	0	0	0	0	0	0	0	0	0	0	0	0	0	0	0	0	0	0	1200200	0	0	0	0	0	0	0	0	0	0	0	0	0	0	0	0	0	0	0	0	0	0	0	265390	0	0	0	0	0	0	0	0	0	0	0	0	0	0	0	0	0	0	0	0	0	0	16262	491190	0	0	0	0	0	0	0	0	0	0	0	0	0	0	0	0	0	0	0	0	0	0	0	145430	0	0	0	0	0	0	0	0	0	0	0	0	0	0	0	0	0	0	0	0	0	0	0	516080	0	0	0	0	0	0	0	0	0	0	0	0	0	0	0	0	0	0	0	0	0	0	0	0	0	0	0	0	0	0	0	0	0	0	0	0	0	0	0	0	0	0	0	0	0	0	0	228770	0	0	0	0	0	0	0	0	0	0	0	0	0	0	0
NHYVEGGDAGNRENYINELIR	PFQLKAPLGGLKKKRNHYVEGGDAGNRENY	GDAGNRENYINELIRRMN____________	R	N	H	I	R	R	1	2	4	1	0	0	3	3	1	2	1	0	0	0	0	0	0	0	2	1	0	0	21	1	2432.1469	NbL07g04500.1;NbL08g18800.1;NbL18g11750.1;NbL17g16800.1	NbL07g04500.1	219	239	no	no	3;4	0.0044793	130.09																	By MS/MS																								By MS/MS																								By MS/MS																								By MS/MS																								By MS/MS																								By MS/MS																								By MS/MS	By matching																							By MS/MS																																2																								2																								2																								1																								2																								2																								1	1																							2																44447000	0	0	0	0	0	0	0	0	0	0	0	0	0	0	0	0	3938800	0	0	0	0	0	0	0	0	0	0	0	0	0	0	0	0	0	0	0	0	0	0	0	1401500	0	0	0	0	0	0	0	0	0	0	0	0	0	0	0	0	0	0	0	0	0	0	0	6597000	0	0	0	0	0	0	0	0	0	0	0	0	0	0	0	0	0	0	0	0	0	0	0	1853600	0	0	0	0	0	0	0	0	0	0	0	0	0	0	0	0	0	0	0	0	0	0	0	5072100	0	0	0	0	0	0	0	0	0	0	0	0	0	0	0	0	0	0	0	0	0	0	0	4303500	0	0	0	0	0	0	0	0	0	0	0	0	0	0	0	0	0	0	0	0	0	0	0	4338000	124390	0	0	0	0	0	0	0	0	0	0	0	0	0	0	0	0	0	0	0	0	0	0	16818000	0	0	0	0	0	0	0	0	0	0	0	0	0	0	0			27971	1979;2351;4643;4864	32305	893183;893184;893185;893186;893187;893188;893189;893190;893191;893192;893193;893194;893195;893196;893197	416753;416754;416755;416756;416757;416758;416759;416760;416761;416762;416763;416764;416765	416758			13	0	0	0	0	0	0	0	0	0	0	0	0	0	0	0	0	1173900	0	0	0	0	0	0	0	0	0	0	0	0	0	0	0	0	0	0	0	0	0	0	0	338480	0	0	0	0	0	0	0	0	0	0	0	0	0	0	0	0	0	0	0	0	0	0	0	1113000	0	0	0	0	0	0	0	0	0	0	0	0	0	0	0	0	0	0	0	0	0	0	0	135650	0	0	0	0	0	0	0	0	0	0	0	0	0	0	0	0	0	0	0	0	0	0	0	725970	0	0	0	0	0	0	0	0	0	0	0	0	0	0	0	0	0	0	0	0	0	0	0	555300	0	0	0	0	0	0	0	0	0	0	0	0	0	0	0	0	0	0	0	0	0	0	0	525740	18972	0	0	0	0	0	0	0	0	0	0	0	0	0	0	0	0	0	0	0	0	0	0	711090	0	0	0	0	0	0	0	0	0	0	0	0	0	0	0
NIAASVVSHK	VYDSNGVLQFVGISRNIAASVVSHKNTVPQ	VGISRNIAASVVSHKNTVPQLCSSVKVGVV	R	N	I	H	K	N	2	0	1	0	0	0	0	0	1	1	0	1	0	0	0	2	0	0	0	2	0	0	10	0	1024.5665	NbL19g16020.1	NbL19g16020.1	137	146	yes	yes	2	4.9523E-05	187.5						By matching								By matching		By MS/MS	By MS/MS	By matching		By matching	By MS/MS									By matching	By matching							By matching		By MS/MS	By MS/MS	By MS/MS		By MS/MS	By MS/MS	By matching								By matching	By matching						By matching	By matching		By MS/MS					By matching	By matching			By matching				By matching	By matching	By matching	By matching		By matching					By matching	By MS/MS	By MS/MS			By matching	By MS/MS			By matching													By matching	By matching		By MS/MS	By MS/MS			By matching	By MS/MS		By matching							By matching								By matching		By MS/MS	By MS/MS				By MS/MS									By matching										By MS/MS	By MS/MS	By matching			By MS/MS	By matching								By matching	By matching		By matching							By matching	By MS/MS	By matching		By MS/MS	By MS/MS	By matching																1								1		1	1	1		1	1									1	1							1		1	1	1		1	1	1								1	1						1	1		1					1	1			1				1	1	2	1		1					1	1	1			1	1			1													1	1		1	1			1	1		1							2								1		1	1				1									1										1	1	1			1	1								1	2		1							1	1	1		1	1	1											43714000	0	0	0	0	0	61332	0	0	0	0	0	0	0	40387	0	327220	1362000	39346	0	25307	152570	0	0	0	0	0	0	0	0	32032	57794	0	0	0	0	0	0	36070	0	693950	1312900	162210	0	55973	125310	201770	0	0	0	0	0	0	0	44179	16624	0	0	0	0	0	12010	56685	0	582240	0	0	0	0	67395	134510	0	0	55402	0	0	0	62578	201200	175430	360510	0	50152	0	0	0	0	65664	4255400	4260800	0	0	251610	457810	0	0	40140	0	0	0	0	0	0	0	0	0	0	0	0	14422	33082	0	1395100	2870700	0	0	182800	104290	0	29025	0	0	0	0	0	0	61398	0	0	0	0	0	0	0	118660	0	1231800	3735400	0	0	0	206710	0	0	0	0	0	0	0	0	38500	0	0	0	0	0	0	0	0	0	585510	3293400	57945	0	0	227970	29273	0	0	0	0	0	0	0	64190	242420	0	93336	0	0	0	0	0	0	2343600	9272400	133740	0	244300	1088200	178800	0	0	0	0	0	0	0	0	0	0			27972	5097	32306	893198;893199;893200;893201;893202;893203;893204;893205;893206;893207;893208;893209;893210;893211;893212;893213;893214;893215;893216;893217;893218;893219;893220;893221;893222;893223;893224;893225;893226;893227;893228;893229;893230;893231;893232;893233;893234;893235;893236;893237;893238;893239;893240;893241;893242;893243;893244;893245;893246;893247;893248;893249;893250;893251;893252;893253;893254;893255;893256;893257;893258;893259;893260;893261;893262	416766;416767;416768;416769;416770;416771;416772;416773;416774;416775;416776;416777;416778;416779;416780;416781;416782	416776			17	0	0	0	0	0	10646	0	0	0	0	0	0	0	5935.4	0	88656	405930	14100	0	7679.2	43298	0	0	0	0	0	0	0	0	4905.5	7901.1	0	0	0	0	0	0	3004.5	0	120530	317090	36986	0	10595	31152	17989	0	0	0	0	0	0	0	12169	3409.2	0	0	0	0	0	771.98	3262.2	0	91224	0	0	0	0	35079	15880	0	0	6829.4	0	0	0	2785.6	14358	9426.4	9036.6	0	1775.8	0	0	0	0	6185.1	241280	311820	0	0	24837	33687	0	0	17459	0	0	0	0	0	0	0	0	0	0	0	0	1458.7	2909.6	0	155820	410890	0	0	17788	21004	0	13519	0	0	0	0	0	0	12810	0	0	0	0	0	0	0	9336	0	203280	482000	0	0	0	32416	0	0	0	0	0	0	0	0	5950.4	0	0	0	0	0	0	0	0	0	101510	399150	8838.1	0	0	37500	4433.4	0	0	0	0	0	0	0	4860	11450	0	2942.6	0	0	0	0	0	0	138010	392060	7817.7	0	21736	49523	13195	0	0	0	0	0	0	0	0	0	0
NIAGAFCEVDK	PHAWQSINNAEIYVKNIAGAFCEVDKAGCT	IYVKNIAGAFCEVDKAGCTTYTANSQAYIA	K	N	I	D	K	A	2	0	1	1	1	0	1	1	0	1	0	1	0	1	0	0	0	0	0	1	0	0	11	0	1222.5652	tr|A9CET7|A9CET7_AGRFC	tr|A9CET7|A9CET7_AGRFC	180	190	yes	yes	2	0.031292	91.069																																																																																										By MS/MS																							By matching	By matching																							By matching	By matching																																															By matching	By MS/MS																																																																																																								1																							1	1																							1	1																																															1	1															476970	0	0	0	0	0	0	0	0	0	0	0	0	0	0	0	0	0	0	0	0	0	0	0	0	0	0	0	0	0	0	0	0	0	0	0	0	0	0	0	0	0	0	0	0	0	0	0	0	0	0	0	0	0	0	0	0	0	0	0	0	0	0	0	0	0	0	0	0	0	0	0	0	0	0	0	0	0	0	0	0	0	0	0	0	0	0	0	0	0	128740	0	0	0	0	0	0	0	0	0	0	0	0	0	0	0	0	0	0	0	0	0	0	27779	56492	0	0	0	0	0	0	0	0	0	0	0	0	0	0	0	0	0	0	0	0	0	0	26022	55128	0	0	0	0	0	0	0	0	0	0	0	0	0	0	0	0	0	0	0	0	0	0	0	0	0	0	0	0	0	0	0	0	0	0	0	0	0	0	0	0	0	0	0	0	0	0	40138	142670	0	0	0	0	0	0	0	0	0	0	0	0	0	0			27973	5517	32307	893263;893264;893265;893266;893267;893268;893269	416783	416783			1	0	0	0	0	0	0	0	0	0	0	0	0	0	0	0	0	0	0	0	0	0	0	0	0	0	0	0	0	0	0	0	0	0	0	0	0	0	0	0	0	0	0	0	0	0	0	0	0	0	0	0	0	0	0	0	0	0	0	0	0	0	0	0	0	0	0	0	0	0	0	0	0	0	0	0	0	0	0	0	0	0	0	0	0	0	0	0	0	0	7900.2	0	0	0	0	0	0	0	0	0	0	0	0	0	0	0	0	0	0	0	0	0	0	3976	10527	0	0	0	0	0	0	0	0	0	0	0	0	0	0	0	0	0	0	0	0	0	0	3357.8	9614.5	0	0	0	0	0	0	0	0	0	0	0	0	0	0	0	0	0	0	0	0	0	0	0	0	0	0	0	0	0	0	0	0	0	0	0	0	0	0	0	0	0	0	0	0	0	0	1697.1	8339.2	0	0	0	0	0	0	0	0	0	0	0	0	0	0
NIAIVAHVDHGK	PSEKKSQLMRRSDIRNIAIVAHVDHGKTTL	DIRNIAIVAHVDHGKTTLVDSMLKQAKVFR	R	N	I	G	K	T	2	0	1	1	0	0	0	1	2	2	0	1	0	0	0	0	0	0	0	2	0	0	12	0	1272.6939	NbL17g02570.1;NbL03g05190.1	NbL17g02570.1	89	100	yes	no	3	0.02533	71.555								By MS/MS																								By matching																																															By matching	By MS/MS	By matching																						By matching	By matching																									By matching																																														By matching	By matching	By matching																															1																								1																																															1	1	1																						1	1																									1																																														1	1	1																								3291000	0	0	0	0	0	0	0	168800	0	0	0	0	0	0	0	0	0	0	0	0	0	0	0	0	0	0	0	0	0	0	0	233210	0	0	0	0	0	0	0	0	0	0	0	0	0	0	0	0	0	0	0	0	0	0	0	0	0	0	0	0	0	0	0	0	0	0	0	0	0	0	0	0	0	0	0	0	0	0	284000	1326600	385410	0	0	0	0	0	0	0	0	0	0	0	0	0	0	0	0	0	0	0	0	0	71619	170710	0	0	0	0	0	0	0	0	0	0	0	0	0	0	0	0	0	0	0	0	0	0	0	0	53997	0	0	0	0	0	0	0	0	0	0	0	0	0	0	0	0	0	0	0	0	0	0	0	0	0	0	0	0	0	0	0	0	0	0	0	0	0	0	0	0	0	0	0	0	0	106630	287680	202330	0	0	0	0	0	0	0	0	0	0	0	0	0	0	0	0	0	0	0	0	0	0	0			27974	870	32308	893270;893271;893272;893273;893274;893275;893276;893277;893278;893279;893280	416784;416785	416785			2	0	0	0	0	0	0	0	28766	0	0	0	0	0	0	0	0	0	0	0	0	0	0	0	0	0	0	0	0	0	0	0	25204	0	0	0	0	0	0	0	0	0	0	0	0	0	0	0	0	0	0	0	0	0	0	0	0	0	0	0	0	0	0	0	0	0	0	0	0	0	0	0	0	0	0	0	0	0	0	15260	33253	12030	0	0	0	0	0	0	0	0	0	0	0	0	0	0	0	0	0	0	0	0	0	14209	25537	0	0	0	0	0	0	0	0	0	0	0	0	0	0	0	0	0	0	0	0	0	0	0	0	7020.7	0	0	0	0	0	0	0	0	0	0	0	0	0	0	0	0	0	0	0	0	0	0	0	0	0	0	0	0	0	0	0	0	0	0	0	0	0	0	0	0	0	0	0	0	0	5036.3	13041	6378.8	0	0	0	0	0	0	0	0	0	0	0	0	0	0	0	0	0	0	0	0	0	0	0
NIAMGYVK	IGEITSGGFSPCLKKNIAMGYVKTGNHKAG	FSPCLKKNIAMGYVKTGNHKAGTNVKIVIR	K	N	I	V	K	T	1	0	1	0	0	0	0	1	0	1	0	1	1	0	0	0	0	0	1	1	0	0	8	0	894.46332	NbL02g22340.1;NbL19g12120.1	NbL02g22340.1	363	370	no	no	2	0.011797	124.59			By MS/MS	By MS/MS	By MS/MS	By MS/MS	By MS/MS		By matching	By MS/MS	By matching		By MS/MS	By MS/MS	By MS/MS	By MS/MS	By MS/MS	By MS/MS	By MS/MS	By MS/MS	By MS/MS	By matching	By MS/MS	By MS/MS	By MS/MS		By MS/MS	By MS/MS	By MS/MS	By MS/MS	By MS/MS	By MS/MS	By MS/MS	By MS/MS	By matching	By MS/MS	By MS/MS	By MS/MS	By MS/MS	By MS/MS	By MS/MS	By MS/MS	By matching	By MS/MS	By MS/MS	By MS/MS	By MS/MS	By MS/MS	By MS/MS	By MS/MS	By matching	By MS/MS	By MS/MS	By MS/MS	By MS/MS	By MS/MS	By MS/MS	By MS/MS	By matching		By MS/MS	By MS/MS	By MS/MS	By MS/MS	By MS/MS	By MS/MS	By MS/MS	By MS/MS	By MS/MS	By matching	By MS/MS	By MS/MS		By MS/MS	By MS/MS	By MS/MS	By matching	By MS/MS	By MS/MS		By MS/MS	By MS/MS	By MS/MS	By MS/MS	By MS/MS	By MS/MS	By MS/MS	By MS/MS	By MS/MS	By MS/MS	By MS/MS	By MS/MS	By MS/MS	By matching	By MS/MS	By matching						By MS/MS					By matching	By MS/MS	By MS/MS	By MS/MS	By MS/MS																				By matching	By MS/MS	By MS/MS	By MS/MS	By MS/MS	By MS/MS	By MS/MS		By matching	By MS/MS	By MS/MS	By MS/MS	By matching	By matching	By MS/MS	By matching	By matching	By matching	By MS/MS	By MS/MS	By MS/MS	By MS/MS	By MS/MS	By MS/MS	By MS/MS		By MS/MS	By MS/MS	By MS/MS	By MS/MS	By MS/MS	By MS/MS			By MS/MS	By matching	By MS/MS	By MS/MS	By MS/MS	By MS/MS	By matching	By MS/MS		By MS/MS	By matching	By MS/MS	By MS/MS		By matching	By MS/MS	By MS/MS	By MS/MS	By MS/MS	By MS/MS	By MS/MS	By MS/MS	By MS/MS		By MS/MS														2	3	2	2	3		1	3	2		2	1	3	2	2	2	1	1	1	1	3	1	3		2	3	3	3	3	2	2	3	3	1	3	3	3	2	2	3	1	1	2	1	2	2	2	2	2	3	2	1	3	3	3	2	1		3	3	3	3	2	3	2	3	3	2	3	2		2	2	2	1	2	1		1	4	1	2	3	3	3	2	2	1	1	1	1	2	1	1						1					1	2	1	2	1																				1	1	1	2	1	1	2		1	1	1	1	1	1	3	2	2	1	2	2	1	2	3	3	1		3	2	2	1	2	1			2	2	2	1	1	1	1	1		1	1	2	1		1	1	2	3	1	2	2	1	1		1												607590000	0	0	487020	575680	743820	1173600	1304400	0	183580	2380500	816990	0	35060000	656580	1784400	516400	241290	289950	38154	63002	155130	62067	235980	34163	236810	0	340960	715130	1425300	1569800	1436100	896790	578970	1212800	994650	559160	53758000	4528900	1720800	1005500	406690	734490	61456	222170	402920	288900	289740	154080	73733	66155	68945	399850	582420	195880	991400	847300	759460	787010	673200	0	52570000	3663400	1469400	1359300	478080	637010	205000	330500	391740	592960	408030	184370	0	1080300	838080	1343800	2347400	3088000	868370	0	2826900	7716700	933480	26924000	113430000	9374800	4383400	1879800	973830	457020	320080	503530	603440	1119000	364210	51474	0	0	0	0	0	156830	0	0	0	0	122610	10107000	14651000	3020800	524800	0	0	0	0	0	0	0	0	0	0	0	0	0	0	0	0	0	0	0	303880	1935800	36314000	2269200	350740	444890	469550	0	60143	138860	147960	83024	100710	17701	228690	202920	84974	101600	377880	729600	196030	698290	1204800	1065200	238600	0	38894000	1356000	1106300	240750	210920	124210	0	0	334300	334270	454060	27083	427180	147960	113690	595410	0	645710	989970	2330900	2162100	0	389340	7543300	81720000	14983000	991600	2788200	1354000	569440	304250	0	606950	0	0	0	0	0	0	0	0	0	0	0			27975	746;5060	32309;32310	893281;893282;893283;893284;893285;893286;893287;893288;893289;893290;893291;893292;893293;893294;893295;893296;893297;893298;893299;893300;893301;893302;893303;893304;893305;893306;893307;893308;893309;893310;893311;893312;893313;893314;893315;893316;893317;893318;893319;893320;893321;893322;893323;893324;893325;893326;893327;893328;893329;893330;893331;893332;893333;893334;893335;893336;893337;893338;893339;893340;893341;893342;893343;893344;893345;893346;893347;893348;893349;893350;893351;893352;893353;893354;893355;893356;893357;893358;893359;893360;893361;893362;893363;893364;893365;893366;893367;893368;893369;893370;893371;893372;893373;893374;893375;893376;893377;893378;893379;893380;893381;893382;893383;893384;893385;893386;893387;893388;893389;893390;893391;893392;893393;893394;893395;893396;893397;893398;893399;893400;893401;893402;893403;893404;893405;893406;893407;893408;893409;893410;893411;893412;893413;893414;893415;893416;893417;893418;893419;893420;893421;893422;893423;893424;893425;893426;893427;893428;893429;893430;893431;893432;893433;893434;893435;893436;893437;893438;893439;893440;893441;893442;893443;893444;893445;893446;893447;893448;893449;893450;893451;893452;893453;893454;893455;893456;893457;893458;893459;893460;893461;893462;893463;893464;893465;893466;893467;893468;893469;893470;893471;893472;893473;893474;893475;893476;893477;893478;893479;893480;893481;893482;893483;893484;893485;893486;893487;893488;893489;893490;893491;893492;893493;893494;893495;893496;893497;893498;893499;893500;893501;893502;893503;893504;893505;893506;893507;893508;893509;893510;893511;893512;893513;893514;893515;893516;893517;893518;893519;893520;893521;893522;893523;893524;893525;893526;893527;893528;893529;893530;893531;893532;893533;893534;893535;893536;893537;893538;893539;893540;893541;893542;893543;893544;893545;893546;893547;893548;893549;893550;893551;893552;893553	416786;416787;416788;416789;416790;416791;416792;416793;416794;416795;416796;416797;416798;416799;416800;416801;416802;416803;416804;416805;416806;416807;416808;416809;416810;416811;416812;416813;416814;416815;416816;416817;416818;416819;416820;416821;416822;416823;416824;416825;416826;416827;416828;416829;416830;416831;416832;416833;416834;416835;416836;416837;416838	416838	1271		53	0	0	147410	141790	103570	203710	233760	0	28463	282010	76935	0	3491700	96494	479160	139910	71911	103910	19339	19118	44023	11692	142970	40138	170880	0	75067	112110	177450	240410	196330	96918	74373	134450	72214	20869	3686700	377240	415720	174640	98222	167470	22323	42052	100160	25757	140320	153920	153540	49090	44711	123010	111680	53956	203310	142080	116610	96412	54929	0	3379000	210830	244230	212960	80657	149520	89961	80695	203900	70003	161590	140180	0	102490	84820	85200	104490	220370	46660	0	88242	273230	27956	378570	3813800	325300	412880	106580	71268	28044	36761	49704	44402	81817	95477	22388	0	0	0	0	0	48419	0	0	0	0	19423	628650	1481800	265680	107800	0	0	0	0	0	0	0	0	0	0	0	0	0	0	0	0	0	0	0	22674	73546	2825100	178540	82334	73419	60589	0	18988	28890	23203	14947	70525	25693	147430	42741	40325	26847	49688	112770	32731	65911	105680	126970	18770	0	5192900	115260	307330	41740	25563	18945	0	0	54991	50625	185950	35361	94760	72912	17686	46135	0	48889	46758	105670	68166	0	8033.9	108740	3563700	346330	82386	164200	57252	33285	27556	0	27621	0	0	0	0	0	0	0	0	0	0	0
NIANMVPAYDK	SHILNFQPGEAFVVRNIANMVPAYDKTRYS	FVVRNIANMVPAYDKTRYSGVGAAIEYAVL	R	N	I	D	K	T	2	0	2	1	0	0	0	0	0	1	0	1	1	0	1	0	0	0	1	1	0	0	11	0	1234.6016	NbL19g08930.1	NbL19g08930.1	175	185	yes	yes	1;2	1.6969E-08	205.59	By MS/MS	By MS/MS	By MS/MS	By MS/MS	By MS/MS	By MS/MS	By MS/MS	By MS/MS	By MS/MS	By MS/MS	By MS/MS	By MS/MS	By MS/MS	By MS/MS	By MS/MS	By MS/MS	By MS/MS	By MS/MS	By MS/MS	By MS/MS	By MS/MS	By MS/MS	By MS/MS	By MS/MS	By MS/MS	By MS/MS	By MS/MS	By MS/MS	By MS/MS	By MS/MS	By MS/MS	By MS/MS	By MS/MS	By MS/MS	By MS/MS	By MS/MS	By MS/MS	By MS/MS	By MS/MS	By MS/MS	By MS/MS	By MS/MS	By MS/MS	By MS/MS	By MS/MS	By MS/MS	By MS/MS	By MS/MS	By MS/MS	By MS/MS	By MS/MS	By MS/MS	By MS/MS	By MS/MS	By MS/MS	By MS/MS	By MS/MS	By MS/MS	By MS/MS	By MS/MS	By MS/MS	By MS/MS	By MS/MS	By MS/MS	By MS/MS	By MS/MS	By MS/MS	By MS/MS	By MS/MS	By MS/MS	By MS/MS	By MS/MS	By MS/MS	By MS/MS	By MS/MS	By MS/MS	By MS/MS	By MS/MS	By MS/MS	By MS/MS	By MS/MS	By MS/MS	By MS/MS	By MS/MS	By MS/MS	By MS/MS	By MS/MS	By MS/MS	By MS/MS	By MS/MS	By MS/MS	By MS/MS	By MS/MS	By MS/MS	By MS/MS	By MS/MS	By MS/MS	By MS/MS	By MS/MS	By MS/MS	By MS/MS	By MS/MS	By MS/MS	By MS/MS	By MS/MS	By MS/MS	By MS/MS	By MS/MS	By MS/MS	By MS/MS	By MS/MS	By MS/MS	By MS/MS	By MS/MS	By MS/MS	By MS/MS	By MS/MS	By MS/MS	By MS/MS	By MS/MS	By MS/MS	By MS/MS	By MS/MS	By MS/MS	By MS/MS	By MS/MS	By MS/MS	By MS/MS	By MS/MS	By MS/MS	By MS/MS	By MS/MS	By MS/MS	By MS/MS	By MS/MS	By MS/MS	By MS/MS	By MS/MS	By MS/MS	By MS/MS	By MS/MS	By MS/MS	By MS/MS	By MS/MS	By MS/MS	By MS/MS	By MS/MS	By MS/MS	By MS/MS	By MS/MS	By MS/MS	By MS/MS	By MS/MS	By MS/MS	By MS/MS	By MS/MS	By MS/MS	By MS/MS	By MS/MS	By MS/MS	By MS/MS	By MS/MS	By MS/MS	By MS/MS	By MS/MS	By MS/MS	By MS/MS	By MS/MS	By MS/MS	By MS/MS	By MS/MS	By MS/MS	By MS/MS	By MS/MS	By MS/MS	By MS/MS	By MS/MS	By MS/MS	By MS/MS	By MS/MS	By MS/MS	By MS/MS	By MS/MS	By MS/MS	By MS/MS	By MS/MS	By MS/MS	By MS/MS	By MS/MS	By MS/MS	By MS/MS	By MS/MS	By MS/MS	By MS/MS	By MS/MS	By MS/MS	By MS/MS	By MS/MS	By MS/MS	By MS/MS	3	3	3	1	2	2	3	3	3	3	2	2	2	4	4	9	10	6	3	3	3	3	3	3	3	2	1	1	2	2	3	2	3	3	2	4	4	4	4	9	11	5	3	3	4	3	3	3	3	3	3	3	3	3	3	3	3	3	3	4	4	5	4	10	8	6	3	3	3	3	3	2	2	3	2	2	2	2	2	4	3	4	3	3	3	5	4	8	6	4	3	3	3	3	2	2	2	2	2	3	2	2	2	4	3	4	3	2	3	4	3	8	6	3	3	3	3	3	3	2	2	2	2	1	2	2	3	3	4	3	3	2	3	3	4	10	9	4	3	3	3	3	3	2	3	3	3	2	2	2	3	3	3	3	4	2	3	4	4	9	10	4	3	3	3	3	3	2	2	2	3	2	2	3	3	3	3	4	3	4	3	3	3	8	8	4	3	4	3	3	3	3	2	2	3	3	3	3	3	3	18980000000	995590	2852000	2018500	610560	1824800	4916600	11586000	5828200	9378100	16500000	50176000	10741000	2320900	5723100	13839000	196330000	602220000	53175000	6009300	5377900	7082700	5067400	1603200	1226600	2155400	2575100	3394300	2029000	5911400	6956400	14774000	7504700	17002000	18386000	51601000	108650000	10499000	7700300	15509000	307000000	614130000	94304000	12006000	12567000	14759000	15946000	2850400	1727600	874330	1484800	1535900	2163800	3281200	6431700	12299000	7018600	10188000	17603000	37357000	88426000	10896000	13691000	27585000	345420000	994050000	85296000	12172000	9034600	5782200	7904200	3061800	3066700	10375000	11307000	6767600	13930000	15199000	34796000	33552000	69126000	87562000	89851000	135510000	204880000	17886000	24723000	69776000	1328900000	2083699999.9999998	197380000	34879000	15503000	37539000	10291000	3148900	2541400	870020	979940	944180	3452200	1233000	4226500	6020200	7732300	14576000	20737000	39717000	39320000	4516900	8192600	24983000	443380000	546970000	43060000	10051000	14725000	8078700	4738200	1239400	1818900	1299000	1699100	1330200	977840	3530800	7554400	17237000	8272400	13986000	12932000	83156000	16959000	6513400	3888600	23098000	370280000	858900000	52799000	6642900	7100500	9595500	3724900	988070	967060	1218300	1002400	1422800	1278800	2003500	8902700	10892000	10772000	21367000	17096000	35840000	22661000	4205800	4320400	16442000	288770000	1178100000	91228000	18420000	12847000	14800000	5408300	1719400	791050	5529300	1952900	5992200	7242700	9380000	36897000	66024000	31664000	87463000	44405000	181600000	242590000	14890000	37092000	58541000	1046199999.9999999	3584299999.9999995	198910000	39143000	30091000	43210000	18162000	7802100	3959000	1385200	2422000	2580500	2840800	6620400	7821300	1169200	2928600			27976	5025	32311;32312	893554;893555;893556;893557;893558;893559;893560;893561;893562;893563;893564;893565;893566;893567;893568;893569;893570;893571;893572;893573;893574;893575;893576;893577;893578;893579;893580;893581;893582;893583;893584;893585;893586;893587;893588;893589;893590;893591;893592;893593;893594;893595;893596;893597;893598;893599;893600;893601;893602;893603;893604;893605;893606;893607;893608;893609;893610;893611;893612;893613;893614;893615;893616;893617;893618;893619;893620;893621;893622;893623;893624;893625;893626;893627;893628;893629;893630;893631;893632;893633;893634;893635;893636;893637;893638;893639;893640;893641;893642;893643;893644;893645;893646;893647;893648;893649;893650;893651;893652;893653;893654;893655;893656;893657;893658;893659;893660;893661;893662;893663;893664;893665;893666;893667;893668;893669;893670;893671;893672;893673;893674;893675;893676;893677;893678;893679;893680;893681;893682;893683;893684;893685;893686;893687;893688;893689;893690;893691;893692;893693;893694;893695;893696;893697;893698;893699;893700;893701;893702;893703;893704;893705;893706;893707;893708;893709;893710;893711;893712;893713;893714;893715;893716;893717;893718;893719;893720;893721;893722;893723;893724;893725;893726;893727;893728;893729;893730;893731;893732;893733;893734;893735;893736;893737;893738;893739;893740;893741;893742;893743;893744;893745;893746;893747;893748;893749;893750;893751;893752;893753;893754;893755;893756;893757;893758;893759;893760;893761;893762;893763;893764;893765;893766;893767;893768;893769;893770;893771;893772;893773;893774;893775;893776;893777;893778;893779;893780;893781;893782;893783;893784;893785;893786;893787;893788;893789;893790;893791;893792;893793;893794;893795;893796;893797;893798;893799;893800;893801;893802;893803;893804;893805;893806;893807;893808;893809;893810;893811;893812;893813;893814;893815;893816;893817;893818;893819;893820;893821;893822;893823;893824;893825;893826;893827;893828;893829;893830;893831;893832;893833;893834;893835;893836;893837;893838;893839;893840;893841;893842;893843;893844;893845;893846;893847;893848;893849;893850;893851;893852;893853;893854;893855;893856;893857;893858;893859;893860;893861;893862;893863;893864;893865;893866;893867;893868;893869;893870;893871;893872;893873;893874;893875;893876;893877;893878;893879;893880;893881;893882;893883;893884;893885;893886;893887;893888;893889;893890;893891;893892;893893;893894;893895;893896;893897;893898;893899;893900;893901;893902;893903;893904;893905;893906;893907;893908;893909;893910;893911;893912;893913;893914;893915;893916;893917;893918;893919;893920;893921;893922;893923;893924;893925;893926;893927;893928;893929;893930;893931;893932;893933;893934;893935;893936;893937;893938;893939;893940;893941;893942;893943;893944;893945;893946;893947;893948;893949;893950;893951;893952;893953;893954;893955;893956;893957;893958;893959;893960;893961;893962;893963;893964;893965;893966;893967;893968;893969;893970;893971;893972;893973;893974;893975;893976;893977;893978;893979;893980;893981;893982;893983;893984;893985;893986;893987;893988;893989;893990;893991;893992;893993;893994;893995;893996;893997;893998;893999;894000;894001;894002;894003;894004;894005;894006;894007;894008;894009;894010;894011;894012;894013;894014;894015;894016;894017;894018;894019;894020;894021;894022;894023;894024;894025;894026;894027;894028;894029;894030;894031;894032;894033;894034;894035;894036;894037;894038;894039;894040;894041;894042;894043;894044;894045;894046;894047;894048;894049;894050;894051;894052;894053;894054;894055;894056;894057;894058;894059;894060;894061;894062;894063;894064;894065;894066;894067;894068;894069;894070;894071;894072;894073;894074;894075;894076;894077;894078;894079;894080;894081;894082;894083;894084;894085;894086;894087;894088;894089;894090;894091;894092;894093;894094;894095;894096;894097;894098;894099;894100;894101;894102;894103;894104;894105;894106;894107;894108;894109;894110;894111;894112;894113;894114;894115;894116;894117;894118;894119;894120;894121;894122;894123;894124;894125;894126;894127;894128;894129;894130;894131;894132;894133;894134;894135;894136;894137;894138;894139;894140;894141;894142;894143;894144;894145;894146;894147;894148;894149;894150;894151;894152;894153;894154;894155;894156;894157;894158;894159;894160;894161;894162;894163;894164;894165;894166;894167;894168;894169;894170;894171;894172;894173;894174;894175;894176;894177;894178;894179;894180;894181;894182;894183;894184;894185;894186;894187;894188;894189;894190;894191;894192;894193;894194;894195;894196;894197;894198;894199;894200;894201;894202;894203;894204;894205;894206;894207;894208;894209;894210;894211;894212;894213;894214;894215;894216;894217;894218;894219;894220;894221;894222;894223;894224;894225;894226;894227;894228;894229;894230;894231	416839;416840;416841;416842;416843;416844;416845;416846;416847;416848;416849;416850;416851;416852;416853;416854;416855;416856;416857;416858;416859;416860;416861;416862;416863;416864;416865;416866;416867;416868;416869;416870;416871;416872;416873;416874;416875;416876;416877;416878;416879;416880;416881;416882;416883;416884;416885;416886;416887;416888;416889;416890;416891;416892;416893;416894;416895;416896;416897;416898;416899;416900;416901;416902;416903;416904;416905;416906;416907;416908;416909;416910;416911;416912;416913;416914;416915;416916;416917;416918;416919;416920;416921;416922;416923;416924;416925;416926;416927;416928;416929;416930;416931;416932;416933;416934;416935;416936;416937;416938;416939;416940;416941;416942;416943;416944;416945;416946;416947;416948;416949;416950;416951;416952;416953;416954;416955;416956;416957;416958;416959;416960;416961;416962;416963;416964;416965;416966;416967;416968;416969;416970;416971;416972;416973;416974;416975;416976;416977;416978;416979;416980;416981;416982;416983;416984;416985;416986;416987;416988;416989;416990;416991;416992;416993;416994;416995;416996;416997;416998;416999;417000;417001;417002;417003;417004;417005;417006;417007;417008;417009;417010;417011;417012;417013;417014;417015;417016;417017;417018;417019;417020;417021;417022;417023;417024;417025;417026;417027;417028;417029;417030;417031;417032;417033;417034;417035;417036;417037;417038;417039;417040;417041;417042;417043;417044;417045;417046;417047;417048;417049;417050;417051;417052;417053;417054;417055;417056;417057;417058;417059;417060;417061;417062;417063;417064;417065;417066;417067;417068;417069;417070;417071;417072;417073;417074;417075;417076;417077;417078;417079;417080;417081;417082;417083;417084;417085;417086;417087;417088;417089;417090;417091;417092;417093;417094;417095;417096;417097;417098;417099;417100;417101;417102;417103;417104;417105;417106;417107;417108;417109;417110;417111;417112;417113;417114;417115;417116;417117;417118;417119;417120;417121;417122;417123;417124;417125;417126;417127;417128;417129;417130;417131;417132;417133;417134;417135;417136;417137;417138;417139;417140;417141;417142;417143;417144;417145;417146;417147;417148;417149;417150;417151;417152;417153;417154;417155;417156;417157;417158;417159;417160;417161;417162;417163;417164;417165;417166;417167;417168;417169;417170;417171;417172;417173;417174;417175;417176;417177;417178;417179;417180;417181;417182;417183;417184;417185;417186;417187;417188;417189;417190;417191;417192;417193;417194;417195;417196;417197;417198;417199;417200;417201;417202;417203;417204;417205;417206;417207;417208;417209;417210;417211;417212;417213;417214;417215;417216;417217;417218;417219;417220;417221;417222;417223;417224;417225;417226;417227;417228;417229;417230;417231;417232;417233	416888	6600		389	995590	924720	610960	150380	254080	853410	2076300	993190	1454100	1954700	4725000	602480	231140	841100	3716300	53193000	179480000	19056000	3045900	1631900	2010000	954610	971290	1441100	1555400	1279400	747290	318080	735950	1065300	2019800	811060	2184000	2038200	3746400	4055100	720010	641410	3746700	53320000	148320000	21503000	4361300	2378600	3669000	1421700	1380500	1725800	1820700	1101800	996030	665700	629190	1771600	2522300	1176900	1564300	2156400	3048100	4205400	700340	787920	4585100	54119000	167700000	20021000	5341300	2205900	3009600	933150	1212600	2331700	1278900	1072700	684930	883170	676550	2483200	1802900	1732700	2733200	3181400	4058300	2880800	601390	857880	6572400	75347000	152490000	12112000	4005900	1530300	2762200	752490	825470	1105400	645370	400330	470310	1126900	259170	1304900	1194400	1156700	2000900	2890800	6291400	2445600	456840	720550	5131800	49519000	78288000	8023700	2736000	1432900	1627100	931990	577250	1688700	769970	648630	787910	265970	461480	1576100	2605700	1002100	1818500	2395100	6204700	644310	506720	305960	5422000	61106000	110830000	9208400	2097200	1477300	1504800	670620	691940	1403700	785390	211130	675210	337920	263440	1376000	1818600	1016700	1874200	2037800	2819500	1166800	561540	367250	4567400	50066000	142780000	13915000	3185800	1744900	2434500	819090	704160	1032800	1226600	962370	932170	561200	494030	2793600	3118400	1435400	2757500	3398500	3747300	3497300	649340	857400	4863800	61609000	151550000	11627000	3545100	2677300	1966400	1340300	1218600	1344100	463390	339340	485650	330410	778260	1178900	460640	514460
NIANMVPAYDKTR	SHILNFQPGEAFVVRNIANMVPAYDKTRYS	VRNIANMVPAYDKTRYSGVGAAIEYAVLHL	R	N	I	T	R	Y	2	1	2	1	0	0	0	0	0	1	0	1	1	0	1	0	1	0	1	1	0	0	13	1	1491.7504	NbL19g08930.1	NbL19g08930.1	175	187	yes	yes	2;3	0.0014939	145.91						By matching				By matching						By matching	By MS/MS	By matching			By MS/MS		By matching							By matching			By matching							By MS/MS	By MS/MS	By MS/MS	By matching	By matching										By matching		By matching		By matching					By matching	By matching	By MS/MS	By MS/MS	By matching	By matching	By MS/MS		By matching							By matching			By matching	By matching					By matching	By MS/MS	By MS/MS	By matching	By matching	By MS/MS												By matching		By matching					By matching	By MS/MS	By MS/MS	By MS/MS	By MS/MS											By matching	By matching		By matching	By matching						By MS/MS	By MS/MS	By matching		By matching												By matching							By MS/MS	By matching	By MS/MS	By matching		By matching			By matching							By matching				By matching						By MS/MS	By MS/MS	By matching	By MS/MS	By MS/MS			By matching	By matching	By matching			By matching										1				1						2	3	1			4		1							1			1							2	4	1	1	1										1		2		1					1	2	3	2	1	1	4		1							2			1	1					2	3	4	1	1	3												2		2					2	2	4	4	1											1	1		1	1						4	3	2		2												1							5	1	2	2		1			1							1				2						3	4	2	2	2			1	1	1			1					165250000	0	0	0	0	0	74601	0	0	0	45507	0	0	0	0	0	472210	1498800	44532	0	0	1197200	0	35163	0	0	0	0	0	0	52441	0	0	25524	0	0	0	0	0	0	474880	3011000	203140	31448	73858	0	0	0	0	0	0	0	0	0	52705	0	154620	0	32857	0	0	0	0	18413	239460	1502300	661640	41106	67270	1502400	0	141180	0	0	0	0	0	0	353260	0	0	135460	73309	0	0	0	0	350100	4148100	73562000	238750	71923	10513000	0	0	0	0	0	0	0	0	0	0	0	53748	0	49524	0	0	0	0	108670	764260	2335800	2722700	79974	0	0	0	0	0	0	0	0	0	0	34865	58708	0	94563	34019	0	0	0	0	0	1509600	1397300	116370	0	35676	0	0	0	0	0	0	0	0	0	0	0	143870	0	0	0	0	0	0	2304800	49053	912340	276020	0	35102	0	0	84716	0	0	0	0	0	0	110300	0	0	0	225750	0	0	0	0	0	3069800	45875000	550160	563450	311920	0	0	32288	55943	45454	0	0	105690	0	0	0	0			27977	5025	32313;32314	894232;894233;894234;894235;894236;894237;894238;894239;894240;894241;894242;894243;894244;894245;894246;894247;894248;894249;894250;894251;894252;894253;894254;894255;894256;894257;894258;894259;894260;894261;894262;894263;894264;894265;894266;894267;894268;894269;894270;894271;894272;894273;894274;894275;894276;894277;894278;894279;894280;894281;894282;894283;894284;894285;894286;894287;894288;894289;894290;894291;894292;894293;894294;894295;894296;894297;894298;894299;894300;894301;894302;894303;894304;894305;894306;894307;894308;894309;894310;894311;894312;894313;894314;894315;894316;894317;894318;894319;894320;894321;894322;894323;894324;894325;894326;894327;894328;894329;894330;894331;894332;894333;894334;894335;894336;894337;894338;894339;894340;894341;894342;894343;894344;894345;894346;894347;894348;894349;894350;894351;894352;894353;894354;894355;894356;894357	417234;417235;417236;417237;417238;417239;417240;417241;417242;417243;417244	417237	6600		11	0	0	0	0	0	12949	0	0	0	5391.1	0	0	0	0	0	127940	446680	15959	0	0	339760	0	21304	0	0	0	0	0	0	8031	0	0	3278.8	0	0	0	0	0	0	82479	727210	46318	11423	13980	0	0	0	0	0	0	0	0	0	14518	0	25928	0	4025.1	0	0	0	0	3060.5	37517	253450	155300	18039	16425	782010	0	55910	0	0	0	0	0	0	25211	0	0	4228.2	2595.7	0	0	0	0	32977	235190	5383500	14650	8260.3	1037800	0	0	0	0	0	0	0	0	0	0	0	8040.4	0	6903.8	0	0	0	0	22322	85356	334320	507360	21771	0	0	0	0	0	0	0	0	0	0	7274.2	8874.9	0	12295	6300.3	0	0	0	0	0	249120	180310	20296	0	7422.4	0	0	0	0	0	0	0	0	0	0	0	13580	0	0	0	0	0	0	640250	8504.7	110570	42101	0	4767.6	0	0	34694	0	0	0	0	0	0	8351.3	0	0	0	17278	0	0	0	0	0	180780	1939700	32159	51031	27753	0	0	5043.2	18993	15206	0	0	12293	0	0	0	0
NIANMVPPFDQTK	SHILNFQPGEAFVVRNIANMVPPFDQTKYS	VRNIANMVPPFDQTKYSGVGAAVEYAVVHL	R	N	I	T	K	Y	1	0	2	1	0	1	0	0	0	1	0	1	1	1	2	0	1	0	0	1	0	0	13	0	1473.7286	NbL08g09850.1;NbL18g09130.1	NbL18g09130.1	156	168	no	no	2	0.00011959	169.21									By matching					By MS/MS	By MS/MS	By matching					By matching											By matching	By MS/MS						By MS/MS	By MS/MS	By matching																By MS/MS	By matching					By MS/MS	By MS/MS		By matching							By MS/MS				By matching	By matching		By matching	By MS/MS	By matching			By matching		By MS/MS	By MS/MS	By matching																				By matching		By MS/MS	By matching									By matching								By matching	By matching					By MS/MS	By MS/MS									By MS/MS	By matching						By matching	By MS/MS	By matching					By MS/MS	By MS/MS	By matching								By MS/MS	By MS/MS			By matching			By matching	By MS/MS	By matching					By MS/MS	By MS/MS	By matching																								1					1	2	1					1											1	2						2	1	1																2	1					2	1		1							2				2	1		1	2	2			1		2	1	1																				1		1	1									1								1	1					1	2									1	1						1	2	1					2	2	1								1	2			1			1	2	2					2	1	1																20427000	0	0	0	0	0	0	0	0	74777	0	0	0	0	459010	195360	312460	0	0	0	0	42941	0	0	0	0	0	0	0	0	0	0	54283	200750	0	0	0	0	0	325260	493610	64699	0	0	0	0	0	0	0	0	0	0	0	0	0	0	0	127380	74852	0	0	0	0	697660	772880	0	44982	0	0	0	0	0	0	326850	0	0	0	251980	98014	0	379110	862550	644850	0	0	103080	0	2226200	1616900	277080	0	0	0	0	0	0	0	0	0	0	0	0	0	0	0	0	0	0	0	16888	0	171870	385600	0	0	0	0	0	0	0	0	17331	0	0	0	0	0	0	0	95659	61191	0	0	0	0	220220	1107700	0	0	0	0	0	0	0	0	31185	32463	0	0	0	0	0	63148	478310	87175	0	0	0	0	837580	1488400	216440	0	0	0	0	0	0	0	122180	48234	0	0	181880	0	0	136730	794180	372500	0	0	0	0	985960	1235400	510820	0	0	0	0	0	0	0	0	0	0	0	0	0	0	0			27978	4839;2244	32315	894358;894359;894360;894361;894362;894363;894364;894365;894366;894367;894368;894369;894370;894371;894372;894373;894374;894375;894376;894377;894378;894379;894380;894381;894382;894383;894384;894385;894386;894387;894388;894389;894390;894391;894392;894393;894394;894395;894396;894397;894398;894399;894400;894401;894402;894403;894404;894405;894406;894407;894408;894409;894410;894411;894412;894413;894414;894415;894416;894417;894418;894419;894420;894421;894422;894423;894424;894425	417245;417246;417247;417248;417249;417250;417251;417252;417253;417254;417255;417256;417257;417258;417259;417260;417261;417262;417263;417264;417265;417266	417258	3742		19	0	0	0	0	0	0	0	0	11594	0	0	0	0	67458	52461	84657	0	0	0	0	12186	0	0	0	0	0	0	0	0	0	0	5866.5	25788	0	0	0	0	0	78576	85732	15626	0	0	0	0	0	0	0	0	0	0	0	0	0	0	0	19558	9169.7	0	0	0	0	115960	121090	0	10558	0	0	0	0	0	0	40291	0	0	0	11217	6994.8	0	9502.8	26924	22833	0	0	3466	0	209700	91674	20278	0	0	0	0	0	0	0	0	0	0	0	0	0	0	0	0	0	0	0	1708	0	35305	43066	0	0	0	0	0	0	0	0	10273	0	0	0	0	0	0	0	12438	11333	0	0	0	0	51694	182800	0	0	0	0	0	0	0	0	20104	6837.8	0	0	0	0	0	5960.4	41954	10391	0	0	0	0	232670	258060	26231	0	0	0	0	0	0	0	27102	23769	0	0	9579.4	0	0	6198.4	25038	28509	0	0	0	0	81918	72754	21599	0	0	0	0	0	0	0	0	0	0	0	0	0	0	0
NIANMVPPYDK	SHVLNFQLGEAFMVRNIANMVPPYDKTKYS	FMVRNIANMVPPYDKTKYSGVGAIIEYAVL	R	N	I	D	K	T	1	0	2	1	0	0	0	0	0	1	0	1	1	0	2	0	0	0	1	1	0	0	11	0	1260.6173	NbL02g12080.1	NbL02g12080.1	110	120	yes	yes	2	0.00012516	179.1								By matching		By matching					By matching	By MS/MS	By MS/MS	By MS/MS	By MS/MS	By matching										By matching		By MS/MS		By matching					By matching	By MS/MS	By MS/MS	By MS/MS	By matching	By MS/MS	By matching	By matching																	By matching	By MS/MS	By MS/MS	By MS/MS	By MS/MS		By MS/MS		By MS/MS	By MS/MS						By matching				By MS/MS	By MS/MS		By matching	By matching	By MS/MS	By MS/MS	By MS/MS	By MS/MS	By MS/MS		By matching		By MS/MS									By matching		By matching				By matching	By MS/MS	By MS/MS	By MS/MS	By MS/MS	By MS/MS		By matching	By matching									By matching	By MS/MS					By matching	By matching	By matching	By MS/MS	By MS/MS	By MS/MS	By MS/MS	By matching	By MS/MS									By matching	By matching	By matching			By matching	By matching				By MS/MS	By MS/MS	By MS/MS	By MS/MS		By MS/MS		By MS/MS					By matching	By matching		By matching	By matching	By matching	By MS/MS	By MS/MS	By matching	By MS/MS	By matching	By MS/MS	By MS/MS	By MS/MS	By MS/MS	By MS/MS	By MS/MS	By MS/MS	By MS/MS																		2		1					1	3	2	2	1	1										1		2		1					1	3	3	3	1	1	1	1																	2	3	2	3	1		1		1	1						1				2	1		1	1	2	2	2	3	1		1		1									1		1				1	1	3	2	2	2		1	1									1	2					2	1	2	2	3	2	2	1	2									1	1	1			1	1				3	2	3	3		1		1					1	1		1	2	1	1	1	2	2	2	2	2	4	3	2	1	1	1											700400000	0	0	0	0	0	0	0	254910	0	47998	0	0	0	0	18897	875540	874250	233350	49275	47219	0	0	0	0	0	0	0	0	0	20746	0	290230	0	45124	0	0	0	0	34030	2911400	5032200	1423900	27069	71161	34302	132570	0	0	0	0	0	0	0	0	0	0	0	0	0	0	0	0	57103	1594400	2201900	795930	54832	0	46855	0	29453	46242	0	0	0	0	0	119830	0	0	0	417960	622240	0	248660	110430	268660	26406000	21560000	21128000	699030	0	91995	0	58438	0	0	0	0	0	0	0	0	23884	0	43936	0	0	0	52856	62983	11031000	3617700	1540700	128780	0	59343	88713	0	0	0	0	0	0	0	0	33228	232170	0	0	0	0	132190	60632	99707	11712000	22383000	10353000	310240	60861	147660	0	0	0	0	0	0	0	0	39531	32843	53579	0	0	83589	197620	0	0	0	11608000	27815000	20721000	918830	0	128500	0	35456	0	0	0	0	826000	212890	0	233480	350970	219530	352490	2890600	2748900	609680	666350	888710	42351000	330940000	102520000	443180	548960	339180	464630	0	0	0	0	0	0	0	0	0	0			27979	610	32316;32317	894426;894427;894428;894429;894430;894431;894432;894433;894434;894435;894436;894437;894438;894439;894440;894441;894442;894443;894444;894445;894446;894447;894448;894449;894450;894451;894452;894453;894454;894455;894456;894457;894458;894459;894460;894461;894462;894463;894464;894465;894466;894467;894468;894469;894470;894471;894472;894473;894474;894475;894476;894477;894478;894479;894480;894481;894482;894483;894484;894485;894486;894487;894488;894489;894490;894491;894492;894493;894494;894495;894496;894497;894498;894499;894500;894501;894502;894503;894504;894505;894506;894507;894508;894509;894510;894511;894512;894513;894514;894515;894516;894517;894518;894519;894520;894521;894522;894523;894524;894525;894526;894527;894528;894529;894530;894531;894532;894533;894534;894535;894536;894537;894538;894539;894540;894541;894542;894543;894544;894545;894546;894547;894548;894549;894550;894551;894552;894553;894554;894555;894556;894557;894558;894559;894560;894561;894562;894563;894564;894565;894566;894567;894568;894569;894570;894571	417267;417268;417269;417270;417271;417272;417273;417274;417275;417276;417277;417278;417279;417280;417281;417282;417283;417284;417285;417286;417287;417288;417289;417290;417291;417292;417293;417294;417295;417296;417297;417298;417299;417300;417301;417302;417303;417304;417305;417306;417307;417308;417309;417310;417311;417312;417313;417314;417315;417316;417317;417318;417319;417320;417321;417322;417323;417324;417325;417326;417327;417328;417329;417330;417331;417332;417333;417334;417335;417336	417281	1038		70	0	0	0	0	0	0	0	43440	0	5686.2	0	0	0	0	5074.3	237220	260550	83625	24976	14328	0	0	0	0	0	0	0	0	0	3177.2	0	31366	0	5002.2	0	0	0	0	8221.2	505670	1215400	324680	9832.6	13469	8527	11819	0	0	0	0	0	0	0	0	0	0	0	0	0	0	0	0	9491.4	249810	371480	186820	24062	0	24387	0	11664	35159	0	0	0	0	0	8551.6	0	0	0	14799	18634	0	8360.9	3831.8	25305	1497200	1577800	1296500	80283	0	6769.2	0	15319	0	0	0	0	0	0	0	0	3572.8	0	6124.9	0	0	0	4648.7	12937	1232000	517800	287090	35057	0	11952	17450	0	0	0	0	0	0	0	0	5023	28125	0	0	0	0	10284	4770.6	23405	1932800	2888200	1805600	97947	12662	23157	0	0	0	0	0	0	0	0	6109.7	5483.6	5057.3	0	0	6575.8	10175	0	0	0	2012500	3371000	3160400	158920	0	21138	0	14520	0	0	0	0	64002	11213	0	11028	15910	6921.2	26978	59647	39628	26587	15403	73838	2494100	13993000	5992300	40138	48843	15435	34290	0	0	0	0	0	0	0	0	0	0
NIAQADASVK	AAAEHGIALLTAMARNIAQADASVKAGKWL	TAMARNIAQADASVKAGKWLRNKYVGVSLV	R	N	I	V	K	A	3	0	1	1	0	1	0	0	0	1	0	1	0	0	0	1	0	0	0	1	0	0	10	0	1015.5298	NbL03g09110.1;NbL09g22520.1	NbL03g09110.1	171	180	no	no	2	0.00022749	174.86			By matching	By matching					By MS/MS	By MS/MS	By matching								By matching								By matching					By matching	By MS/MS	By MS/MS	By MS/MS								By matching								By matching						By MS/MS	By MS/MS					By matching	By matching			By MS/MS									By matching				By matching	By MS/MS	By MS/MS	By matching								By matching														By MS/MS	By MS/MS																							By MS/MS	By MS/MS																	By matching						By MS/MS	By MS/MS	By matching								By matching								By matching						By MS/MS	By MS/MS																									1	1					1	1	1								1								1					1	1	1	1								1								1						1	1					1	1			1									1				1	1	1	1								1														1	1																							1	1																	1						1	1	1								1								1						1	1																							83107000	0	0	179220	410100	0	0	0	0	0	7509200	815730	0	0	0	0	0	0	0	128680	0	0	0	0	0	0	0	414480	0	0	0	0	407370	1277800	8375700	1310300	0	0	0	0	0	0	0	242330	0	0	0	0	0	0	0	71428	0	0	0	0	0	1303300	0	0	0	0	0	23615	68071	0	0	0	0	0	0	0	0	0	0	0	1792700	0	0	0	1017900	9184600	10110000	2124100	0	0	0	0	0	0	0	799620	0	0	0	0	0	0	0	0	0	0	0	0	0	2538700	2898400	0	0	0	0	0	0	0	0	0	0	0	0	0	0	0	0	0	0	0	0	0	0	2040800	3602000	0	0	0	0	0	0	0	0	0	0	0	0	0	0	0	0	150380	0	0	0	0	0	2336600	6825300	154710	0	0	0	0	0	0	0	471230	0	0	0	0	0	0	0	629840	0	0	0	0	0	6652600	7240500	0	0	0	0	0	0	0	0	0	0	0	0	0	0	0	0	0	0	0	0	0	0			27980	921;2641	32318	894572;894573;894574;894575;894576;894577;894578;894579;894580;894581;894582;894583;894584;894585;894586;894587;894588;894589;894590;894591;894592;894593;894594;894595;894596;894597;894598;894599;894600;894601;894602;894603;894604;894605;894606;894607	417337;417338;417339;417340;417341;417342;417343;417344;417345;417346;417347;417348;417349;417350;417351;417352;417353	417351			17	0	0	54246	101010	0	0	0	0	0	889600	76816	0	0	0	0	0	0	0	65226	0	0	0	0	0	0	0	91251	0	0	0	0	44025	164150	928490	95129	0	0	0	0	0	0	0	88025	0	0	0	0	0	0	0	46321	0	0	0	0	0	200100	0	0	0	0	0	3925.1	10665	0	0	0	0	0	0	0	0	0	0	0	113660	0	0	0	25515	286690	357980	63612	0	0	0	0	0	0	0	91836	0	0	0	0	0	0	0	0	0	0	0	0	0	348510	404040	0	0	0	0	0	0	0	0	0	0	0	0	0	0	0	0	0	0	0	0	0	0	265350	667100	0	0	0	0	0	0	0	0	0	0	0	0	0	0	0	0	71365	0	0	0	0	0	204950	813550	12171	0	0	0	0	0	0	0	81501	0	0	0	0	0	0	0	97981	0	0	0	0	0	209740	554160	0	0	0	0	0	0	0	0	0	0	0	0	0	0	0	0	0	0	0	0	0	0
NICEDVLMDFDALK	LAVIPGGSSVPLIPKNICEDVLMDFDALKA	KNICEDVLMDFDALKAVQSGLGTAAVIVMD	K	N	I	L	K	A	1	0	1	3	1	0	1	0	0	1	2	1	1	1	0	0	0	0	0	1	0	0	14	0	1681.7691	NbL15g05080.1;NbL16g18660.1	NbL15g05080.1	369	382	no	no	2	9.9739E-06	175.21											By MS/MS																								By MS/MS																								By MS/MS	By matching																							By MS/MS																								By MS/MS																								By MS/MS																								By MS/MS																								By MS/MS																																3																								2																								2	1																							2																								1																								2																								1																								2																						3509100	0	0	0	0	0	0	0	0	0	0	398280	0	0	0	0	0	0	0	0	0	0	0	0	0	0	0	0	0	0	0	0	0	0	0	346970	0	0	0	0	0	0	0	0	0	0	0	0	0	0	0	0	0	0	0	0	0	0	0	163490	111170	0	0	0	0	0	0	0	0	0	0	0	0	0	0	0	0	0	0	0	0	0	0	741100	0	0	0	0	0	0	0	0	0	0	0	0	0	0	0	0	0	0	0	0	0	0	0	75666	0	0	0	0	0	0	0	0	0	0	0	0	0	0	0	0	0	0	0	0	0	0	0	315050	0	0	0	0	0	0	0	0	0	0	0	0	0	0	0	0	0	0	0	0	0	0	0	172570	0	0	0	0	0	0	0	0	0	0	0	0	0	0	0	0	0	0	0	0	0	0	0	1184900	0	0	0	0	0	0	0	0	0	0	0	0	0	0	0	0	0	0	0	0	0			27981	4027;4399	32319;32320	894608;894609;894610;894611;894612;894613;894614;894615;894616;894617;894618;894619;894620;894621;894622;894623	417354;417355;417356;417357;417358;417359;417360;417361;417362;417363;417364;417365;417366	417366	5791		13	0	0	0	0	0	0	0	0	0	0	37506	0	0	0	0	0	0	0	0	0	0	0	0	0	0	0	0	0	0	0	0	0	0	0	25191	0	0	0	0	0	0	0	0	0	0	0	0	0	0	0	0	0	0	0	0	0	0	0	13340	5287.3	0	0	0	0	0	0	0	0	0	0	0	0	0	0	0	0	0	0	0	0	0	0	22194	0	0	0	0	0	0	0	0	0	0	0	0	0	0	0	0	0	0	0	0	0	0	0	11986	0	0	0	0	0	0	0	0	0	0	0	0	0	0	0	0	0	0	0	0	0	0	0	23508	0	0	0	0	0	0	0	0	0	0	0	0	0	0	0	0	0	0	0	0	0	0	0	13575	0	0	0	0	0	0	0	0	0	0	0	0	0	0	0	0	0	0	0	0	0	0	0	24449	0	0	0	0	0	0	0	0	0	0	0	0	0	0	0	0	0	0	0	0	0
NIDASIPTGTIFGIYK	GGPFVVVMDPLDGSRNIDASIPTGTIFGIY	IDASIPTGTIFGIYKRLVEIDHLPVEEKAS	R	N	I	Y	K	R	1	0	1	1	0	0	0	2	0	4	0	1	0	1	1	1	2	0	1	0	0	0	16	0	1708.9036	NbL01g05060.1	NbL01g05060.1	191	206	yes	yes	2	5.0161E-09	217.46							By MS/MS	By MS/MS					By MS/MS	By MS/MS	By MS/MS													By MS/MS		By MS/MS	By MS/MS	By MS/MS					By MS/MS	By MS/MS																	By MS/MS	By MS/MS					By MS/MS	By MS/MS		By MS/MS											By MS/MS	By MS/MS		By MS/MS	By MS/MS	By MS/MS	By matching				By MS/MS	By MS/MS														By matching			By MS/MS	By MS/MS					By MS/MS	By MS/MS		By MS/MS	By MS/MS											By MS/MS		By MS/MS	By MS/MS	By MS/MS					By MS/MS	By MS/MS	By matching											By MS/MS		By matching		By MS/MS	By MS/MS	By MS/MS					By MS/MS	By MS/MS		By matching												By matching		By MS/MS	By MS/MS	By MS/MS	By matching				By MS/MS	By MS/MS		By matching																							1	1					1	1	1													1		1	1	1					1	1																	1	1					1	1		1											1	1		1	1	1	1				1	1														1			1	1					1	1		1	1											1		1	1	1					1	1	1											1		1		1	1	1					1	1		1												1		1	1	1	1				1	1		1																	40179000	0	0	0	0	0	0	350780	20719	0	0	0	0	774930	1084600	15011	0	0	0	0	0	0	0	0	0	0	0	0	63760	0	58479	457260	78132	0	0	0	0	1511600	1207600	0	0	0	0	0	0	0	0	0	0	0	0	0	0	0	0	323690	72514	0	0	0	0	1635200	1965500	0	42428	0	0	0	0	0	0	0	0	0	0	74394	98797	0	182250	1127200	412830	35446	0	0	0	3529700	1970500	0	0	0	0	0	0	0	0	0	0	0	0	0	15656	0	0	283340	45941	0	0	0	0	4323400	409910	0	57346	31474	0	0	0	0	0	0	0	0	0	0	34077	0	38705	537780	93999	0	0	0	0	1590300	1717600	20957	0	0	0	0	0	0	0	0	0	0	67937	0	31676	0	38484	458750	251500	0	0	0	0	653160	1706600	0	29734	0	0	0	0	0	0	0	0	0	0	0	100080	0	91176	1386600	261130	26267	0	0	0	1983500	6720900	0	77491	0	0	0	0	0	0	0	0	0	0	0	0	0	0	0	0			27982	195	32321	894624;894625;894626;894627;894628;894629;894630;894631;894632;894633;894634;894635;894636;894637;894638;894639;894640;894641;894642;894643;894644;894645;894646;894647;894648;894649;894650;894651;894652;894653;894654;894655;894656;894657;894658;894659;894660;894661;894662;894663;894664;894665;894666;894667;894668;894669;894670;894671;894672;894673;894674;894675;894676;894677	417367;417368;417369;417370;417371;417372;417373;417374;417375;417376;417377;417378;417379;417380;417381;417382;417383;417384;417385;417386;417387;417388;417389;417390;417391;417392;417393;417394;417395;417396;417397	417379			31	0	0	0	0	0	0	62862	3530.8	0	0	0	0	77177	159400	4030.9	0	0	0	0	0	0	0	0	0	0	0	0	9995.3	0	8955.8	62513	8443.9	0	0	0	0	103670	100590	0	0	0	0	0	0	0	0	0	0	0	0	0	0	0	0	66382	12160	0	0	0	0	105110	113110	0	6647.5	0	0	0	0	0	0	0	0	0	0	7529.2	6263.8	0	13007	60569	10348	1106.4	0	0	0	118680	68374	0	0	0	0	0	0	0	0	0	0	0	0	0	5110.7	0	0	56214	6872.5	0	0	0	0	437270	36052	0	6404.7	4504.9	0	0	0	0	0	0	0	0	0	0	9268.9	0	8075.4	81296	11387	0	0	0	0	123720	135150	4919.4	0	0	0	0	0	0	0	0	0	0	14310	0	8370.2	0	5948	76594	23739	0	0	0	0	87208	145070	0	5155.2	0	0	0	0	0	0	0	0	0	0	0	7754.8	0	6903.1	65491	11838	828.12	0	0	0	86497	155350	0	4563.5	0	0	0	0	0	0	0	0	0	0	0	0	0	0	0	0
NIDDLNDIIAR	EVHSDHYKLLPIDLRNIDDLNDIIARANLD	IDLRNIDDLNDIIARANLDPSLPTFIIAEC	R	N	I	A	R	A	1	1	2	3	0	0	0	0	0	3	1	0	0	0	0	0	0	0	0	0	0	0	11	0	1270.6517	NbL01g15490.1	NbL01g15490.1	166	176	yes	yes	2	0.00069525	145.99														By matching																								By matching																																																																								By MS/MS																								By matching																								By matching																																																								1																								1																																																																								1																								1																								1																																											616840	0	0	0	0	0	0	0	0	0	0	0	0	0	97884	0	0	0	0	0	0	0	0	0	0	0	0	0	0	0	0	0	0	0	0	0	0	0	139370	0	0	0	0	0	0	0	0	0	0	0	0	0	0	0	0	0	0	0	0	0	0	0	0	0	0	0	0	0	0	0	0	0	0	0	0	0	0	0	0	0	0	0	0	0	0	0	0	0	0	0	0	0	0	0	0	0	0	0	0	0	0	0	0	0	0	0	0	0	0	0	147530	0	0	0	0	0	0	0	0	0	0	0	0	0	0	0	0	0	0	0	0	0	0	0	104510	0	0	0	0	0	0	0	0	0	0	0	0	0	0	0	0	0	0	0	0	0	0	0	127560	0	0	0	0	0	0	0	0	0	0	0	0	0	0	0	0	0	0	0	0	0	0	0	0	0	0	0	0	0	0	0	0	0	0	0	0	0	0	0	0	0	0			27983	348	32322	894678;894679;894680;894681;894682	417398	417398			1	0	0	0	0	0	0	0	0	0	0	0	0	0	14385	0	0	0	0	0	0	0	0	0	0	0	0	0	0	0	0	0	0	0	0	0	0	0	11609	0	0	0	0	0	0	0	0	0	0	0	0	0	0	0	0	0	0	0	0	0	0	0	0	0	0	0	0	0	0	0	0	0	0	0	0	0	0	0	0	0	0	0	0	0	0	0	0	0	0	0	0	0	0	0	0	0	0	0	0	0	0	0	0	0	0	0	0	0	0	0	12975	0	0	0	0	0	0	0	0	0	0	0	0	0	0	0	0	0	0	0	0	0	0	0	8222.6	0	0	0	0	0	0	0	0	0	0	0	0	0	0	0	0	0	0	0	0	0	0	0	10843	0	0	0	0	0	0	0	0	0	0	0	0	0	0	0	0	0	0	0	0	0	0	0	0	0	0	0	0	0	0	0	0	0	0	0	0	0	0	0	0	0	0
NIDISDVR	GDECRPRLVGFIGCRNIDISDVRLIEPALW	VGFIGCRNIDISDVRLIEPALWCLHLVRSD	R	N	I	V	R	L	0	1	1	2	0	0	0	0	0	2	0	0	0	0	0	1	0	0	0	1	0	0	8	0	930.47706	NbL17g01640.1	NbL17g01640.1	184	191	yes	yes	2	0.038136	101.54						By matching		By MS/MS	By matching																							By MS/MS	By MS/MS																							By MS/MS	By matching																							By MS/MS																								By MS/MS	By matching																							By MS/MS																								By matching	By matching																							By MS/MS	By matching																													1		1	1																							1	1																							1	1																							1																								1	1																							1																								1	1																							1	1																								4807000	0	0	0	0	0	35699	0	333230	109500	0	0	0	0	0	0	0	0	0	0	0	0	0	0	0	0	0	0	0	0	0	0	543810	171250	0	0	0	0	0	0	0	0	0	0	0	0	0	0	0	0	0	0	0	0	0	0	215960	111410	0	0	0	0	0	0	0	0	0	0	0	0	0	0	0	0	0	0	0	0	0	0	1404500	0	0	0	0	0	0	0	0	0	0	0	0	0	0	0	0	0	0	0	0	0	0	0	211030	22074	0	0	0	0	0	0	0	0	0	0	0	0	0	0	0	0	0	0	0	0	0	0	344480	0	0	0	0	0	0	0	0	0	0	0	0	0	0	0	0	0	0	0	0	0	0	0	268800	96125	0	0	0	0	0	0	0	0	0	0	0	0	0	0	0	0	0	0	0	0	0	0	713020	226130	0	0	0	0	0	0	0	0	0	0	0	0	0	0	0	0	0	0	0	0	0	0	0			27984	4516	32323	894683;894684;894685;894686;894687;894688;894689;894690;894691;894692;894693;894694;894695;894696;894697	417399;417400;417401;417402;417403;417404	417401			6	0	0	0	0	0	6196.4	0	56786	16978	0	0	0	0	0	0	0	0	0	0	0	0	0	0	0	0	0	0	0	0	0	0	58771	21998	0	0	0	0	0	0	0	0	0	0	0	0	0	0	0	0	0	0	0	0	0	0	36215	17105	0	0	0	0	0	0	0	0	0	0	0	0	0	0	0	0	0	0	0	0	0	0	35206	0	0	0	0	0	0	0	0	0	0	0	0	0	0	0	0	0	0	0	0	0	0	0	31570	3030.2	0	0	0	0	0	0	0	0	0	0	0	0	0	0	0	0	0	0	0	0	0	0	41730	0	0	0	0	0	0	0	0	0	0	0	0	0	0	0	0	0	0	0	0	0	0	0	25371	8431.4	0	0	0	0	0	0	0	0	0	0	0	0	0	0	0	0	0	0	0	0	0	0	32323	7129.3	0	0	0	0	0	0	0	0	0	0	0	0	0	0	0	0	0	0	0	0	0	0	0
NIDKIPLVK	VMYPVKRTYWFDIYKNIDKIPLVKCPVLVI	WFDIYKNIDKIPLVKCPVLVIHGTSDEVVD	K	N	I	V	K	C	0	0	1	1	0	0	0	0	0	2	1	2	0	0	1	0	0	0	0	1	0	0	9	1	1038.6437	NbL13g16650.1	NbL13g16650.1	193	201	yes	yes	2;3	0.0013853	178.99								By MS/MS	By MS/MS																							By matching	By MS/MS																																								By matching							By MS/MS	By matching																							By MS/MS	By matching																							By matching	By MS/MS																																															By MS/MS	By MS/MS																															2	1																							2	2																																								1							2	2																							2	2																							1	2																																															2	2																								10856000	0	0	0	0	0	0	0	348000	816070	0	0	0	0	0	0	0	0	0	0	0	0	0	0	0	0	0	0	0	0	0	0	194250	544810	0	0	0	0	0	0	0	0	0	0	0	0	0	0	0	0	0	0	0	0	0	0	0	0	0	0	0	0	0	0	0	0	0	0	0	0	0	0	0	26884	0	0	0	0	0	0	2114200	1740000	0	0	0	0	0	0	0	0	0	0	0	0	0	0	0	0	0	0	0	0	0	0	313630	153290	0	0	0	0	0	0	0	0	0	0	0	0	0	0	0	0	0	0	0	0	0	0	93785	301310	0	0	0	0	0	0	0	0	0	0	0	0	0	0	0	0	0	0	0	0	0	0	0	0	0	0	0	0	0	0	0	0	0	0	0	0	0	0	0	0	0	0	0	0	0	0	633280	3576600	0	0	0	0	0	0	0	0	0	0	0	0	0	0	0	0	0	0	0	0	0	0	0			27985	3648	32324	894698;894699;894700;894701;894702;894703;894704;894705;894706;894707;894708;894709;894710;894711;894712;894713;894714;894715;894716;894717;894718;894719;894720	417405;417406;417407;417408	417408			4	0	0	0	0	0	0	0	59304	126530	0	0	0	0	0	0	0	0	0	0	0	0	0	0	0	0	0	0	0	0	0	0	20993	69984	0	0	0	0	0	0	0	0	0	0	0	0	0	0	0	0	0	0	0	0	0	0	0	0	0	0	0	0	0	0	0	0	0	0	0	0	0	0	0	3314	0	0	0	0	0	0	52996	54314	0	0	0	0	0	0	0	0	0	0	0	0	0	0	0	0	0	0	0	0	0	0	46917	21043	0	0	0	0	0	0	0	0	0	0	0	0	0	0	0	0	0	0	0	0	0	0	11361	39176	0	0	0	0	0	0	0	0	0	0	0	0	0	0	0	0	0	0	0	0	0	0	0	0	0	0	0	0	0	0	0	0	0	0	0	0	0	0	0	0	0	0	0	0	0	0	28708	112760	0	0	0	0	0	0	0	0	0	0	0	0	0	0	0	0	0	0	0	0	0	0	0
NIDNFFAENEQLAFNPGHIVPGLYYSEDK	DILPLMPVGRLVLNRNIDNFFAENEQLAFN	NPGHIVPGLYYSEDKLLQTRIFAYADTQRH	R	N	I	D	K	L	2	0	4	2	0	1	3	2	1	2	2	1	0	3	2	1	0	0	2	1	0	0	29	0	3340.5677	NbL18g12270.1	NbL18g12270.1	311	339	yes	yes	3	1.6096E-15	119.2												By MS/MS																								By MS/MS																							By MS/MS	By MS/MS	By matching																							By matching																							By MS/MS	By MS/MS																							By MS/MS	By MS/MS																								By MS/MS	By matching																						By matching	By MS/MS																																1																								1																							1	1	1																							1																							1	1																							1	1																								1	1																						1	1																					13628000	0	0	0	0	0	0	0	0	0	0	0	771200	0	0	0	0	0	0	0	0	0	0	0	0	0	0	0	0	0	0	0	0	0	0	0	1750600	0	0	0	0	0	0	0	0	0	0	0	0	0	0	0	0	0	0	0	0	0	0	307880	1457800	56051	0	0	0	0	0	0	0	0	0	0	0	0	0	0	0	0	0	0	0	0	0	0	1945300	0	0	0	0	0	0	0	0	0	0	0	0	0	0	0	0	0	0	0	0	0	0	1062300	119450	0	0	0	0	0	0	0	0	0	0	0	0	0	0	0	0	0	0	0	0	0	0	756130	938420	0	0	0	0	0	0	0	0	0	0	0	0	0	0	0	0	0	0	0	0	0	0	0	1423400	83036	0	0	0	0	0	0	0	0	0	0	0	0	0	0	0	0	0	0	0	0	0	151300	2805300	0	0	0	0	0	0	0	0	0	0	0	0	0	0	0	0	0	0	0	0			27986	4871	32325	894721;894722;894723;894724;894725;894726;894727;894728;894729;894730;894731;894732;894733;894734	417409;417410;417411;417412;417413;417414;417415;417416;417417;417418;417419	417413			11	0	0	0	0	0	0	0	0	0	0	0	43260	0	0	0	0	0	0	0	0	0	0	0	0	0	0	0	0	0	0	0	0	0	0	0	65336	0	0	0	0	0	0	0	0	0	0	0	0	0	0	0	0	0	0	0	0	0	0	25121	69330	3602.8	0	0	0	0	0	0	0	0	0	0	0	0	0	0	0	0	0	0	0	0	0	0	27352	0	0	0	0	0	0	0	0	0	0	0	0	0	0	0	0	0	0	0	0	0	0	168280	7429.4	0	0	0	0	0	0	0	0	0	0	0	0	0	0	0	0	0	0	0	0	0	0	56419	35653	0	0	0	0	0	0	0	0	0	0	0	0	0	0	0	0	0	0	0	0	0	0	0	73288	11087	0	0	0	0	0	0	0	0	0	0	0	0	0	0	0	0	0	0	0	0	0	3122	40441	0	0	0	0	0	0	0	0	0	0	0	0	0	0	0	0	0	0	0	0
NIDNKPFSFTISLR	VSLTAGKLTLIPRVRNIDNKPFSFTISLRN	RNIDNKPFSFTISLRNYLSVSDISEVRVEG	R	N	I	L	R	N	0	1	2	1	0	0	0	0	0	2	1	1	0	2	1	2	1	0	0	0	0	0	14	1	1650.873	NbL02g12060.1	NbL02g12060.1	146	159	yes	yes	3	0.0032559	119.17													By matching	By MS/MS																							By matching																									By MS/MS																							By matching	By matching																							By matching	By matching																								By MS/MS																								By matching																								By matching																															1	1																							1																									1																							1	1																							1	1																								1																								1																								1																			2090100	0	0	0	0	0	0	0	0	0	0	0	0	30536	163520	0	0	0	0	0	0	0	0	0	0	0	0	0	0	0	0	0	0	0	0	0	0	57143	0	0	0	0	0	0	0	0	0	0	0	0	0	0	0	0	0	0	0	0	0	0	0	0	401650	0	0	0	0	0	0	0	0	0	0	0	0	0	0	0	0	0	0	0	0	0	0	219700	152710	0	0	0	0	0	0	0	0	0	0	0	0	0	0	0	0	0	0	0	0	0	0	32368	109960	0	0	0	0	0	0	0	0	0	0	0	0	0	0	0	0	0	0	0	0	0	0	0	162330	0	0	0	0	0	0	0	0	0	0	0	0	0	0	0	0	0	0	0	0	0	0	0	279230	0	0	0	0	0	0	0	0	0	0	0	0	0	0	0	0	0	0	0	0	0	0	0	480950	0	0	0	0	0	0	0	0	0	0	0	0	0	0	0	0	0	0			27987	609	32326	894735;894736;894737;894738;894739;894740;894741;894742;894743;894744;894745	417420	417420			1	0	0	0	0	0	0	0	0	0	0	0	0	3041.2	24031	0	0	0	0	0	0	0	0	0	0	0	0	0	0	0	0	0	0	0	0	0	0	3918.9	0	0	0	0	0	0	0	0	0	0	0	0	0	0	0	0	0	0	0	0	0	0	0	0	23114	0	0	0	0	0	0	0	0	0	0	0	0	0	0	0	0	0	0	0	0	0	0	7387.2	5299.1	0	0	0	0	0	0	0	0	0	0	0	0	0	0	0	0	0	0	0	0	0	0	3273.7	9671.5	0	0	0	0	0	0	0	0	0	0	0	0	0	0	0	0	0	0	0	0	0	0	0	12772	0	0	0	0	0	0	0	0	0	0	0	0	0	0	0	0	0	0	0	0	0	0	0	23736	0	0	0	0	0	0	0	0	0	0	0	0	0	0	0	0	0	0	0	0	0	0	0	11117	0	0	0	0	0	0	0	0	0	0	0	0	0	0	0	0	0	0
NIDPALNADVLHALR	______________________________	NIDPALNADVLHALRAMGHGDTLVISDTNF	K	N	I	L	R	A	3	1	2	2	0	0	0	0	1	1	3	0	0	0	1	0	0	0	0	1	0	0	15	0	1630.8791	tr|A9CIE0|A9CIE0_AGRFC	tr|A9CIE0|A9CIE0_AGRFC	4	18	yes	yes	2;3	0.01333	98.592																			By MS/MS	By MS/MS																							By matching	By matching																							By matching																								By MS/MS	By matching																							By MS/MS	By matching																							By MS/MS																				By matching				By MS/MS	By matching																							By MS/MS																																1	1																							1	1																							1																								2	1																							1	1																							1																				1				2	1																							2														4634500	0	0	0	0	0	0	0	0	0	0	0	0	0	0	0	0	0	0	31269	53446	0	0	0	0	0	0	0	0	0	0	0	0	0	0	0	0	0	0	0	0	0	0	47123	126110	0	0	0	0	0	0	0	0	0	0	0	0	0	0	0	0	0	0	0	0	0	0	32435	0	0	0	0	0	0	0	0	0	0	0	0	0	0	0	0	0	0	0	0	0	0	0	1032500	42122	0	0	0	0	0	0	0	0	0	0	0	0	0	0	0	0	0	0	0	0	0	0	458190	41798	0	0	0	0	0	0	0	0	0	0	0	0	0	0	0	0	0	0	0	0	0	0	350720	0	0	0	0	0	0	0	0	0	0	0	0	0	0	0	0	0	0	0	20197	0	0	0	1002800	20283	0	0	0	0	0	0	0	0	0	0	0	0	0	0	0	0	0	0	0	0	0	0	1375500	0	0	0	0	0	0	0	0	0	0	0	0	0			27988	5660	32327	894746;894747;894748;894749;894750;894751;894752;894753;894754;894755;894756;894757;894758;894759;894760;894761;894762	417421;417422;417423	417422			3	0	0	0	0	0	0	0	0	0	0	0	0	0	0	0	0	0	0	15849	16218	0	0	0	0	0	0	0	0	0	0	0	0	0	0	0	0	0	0	0	0	0	0	17117	23870	0	0	0	0	0	0	0	0	0	0	0	0	0	0	0	0	0	0	0	0	0	0	14233	0	0	0	0	0	0	0	0	0	0	0	0	0	0	0	0	0	0	0	0	0	0	0	118580	4157.9	0	0	0	0	0	0	0	0	0	0	0	0	0	0	0	0	0	0	0	0	0	0	124730	4067.4	0	0	0	0	0	0	0	0	0	0	0	0	0	0	0	0	0	0	0	0	0	0	110720	0	0	0	0	0	0	0	0	0	0	0	0	0	0	0	0	0	0	0	5610.6	0	0	0	173450	2754.9	0	0	0	0	0	0	0	0	0	0	0	0	0	0	0	0	0	0	0	0	0	0	124580	0	0	0	0	0	0	0	0	0	0	0	0	0
NIDTANTLTR	ANNTRYGLAAGVFTKNIDTANTLTRGLRAG	GVFTKNIDTANTLTRGLRAGTVWVNCYDVF	K	N	I	T	R	G	1	1	2	1	0	0	0	0	0	1	1	0	0	0	0	0	3	0	0	0	0	0	10	0	1117.5728	NbL03g18170.1;NbL13g06590.1	NbL13g06590.1	470	479	no	no	2	5.3193E-53	294.93	By MS/MS	By matching	By MS/MS	By matching	By MS/MS	By MS/MS	By MS/MS	By MS/MS	By MS/MS	By MS/MS	By MS/MS	By MS/MS	By matching	By matching	By matching			By MS/MS	By MS/MS	By MS/MS	By matching	By matching	By MS/MS	By MS/MS	By MS/MS	By MS/MS	By MS/MS	By MS/MS	By MS/MS	By MS/MS	By MS/MS	By MS/MS	By MS/MS	By MS/MS	By MS/MS	By MS/MS	By matching	By matching	By matching	By MS/MS		By MS/MS	By MS/MS	By matching	By matching	By matching	By MS/MS	By MS/MS	By MS/MS	By MS/MS	By MS/MS	By MS/MS	By MS/MS	By MS/MS	By MS/MS	By MS/MS		By MS/MS	By MS/MS	By MS/MS	By MS/MS	By MS/MS	By matching	By matching	By MS/MS	By MS/MS	By MS/MS	By MS/MS	By MS/MS		By MS/MS	By MS/MS	By MS/MS	By MS/MS	By MS/MS	By MS/MS	By MS/MS	By MS/MS	By MS/MS	By MS/MS	By matching	By MS/MS	By MS/MS	By MS/MS	By matching	By MS/MS		By MS/MS	By MS/MS	By MS/MS	By matching	By matching	By MS/MS	By MS/MS	By MS/MS		By MS/MS	By MS/MS	By MS/MS	By MS/MS	By MS/MS	By MS/MS	By matching	By MS/MS	By MS/MS	By MS/MS	By MS/MS	By MS/MS	By matching	By matching			By MS/MS	By MS/MS	By MS/MS	By MS/MS	By MS/MS	By matching	By MS/MS	By MS/MS	By MS/MS	By MS/MS	By MS/MS	By MS/MS	By MS/MS	By MS/MS	By MS/MS	By MS/MS	By MS/MS	By MS/MS	By MS/MS	By MS/MS		By matching	By matching			By MS/MS	By MS/MS	By MS/MS	By matching	By matching	By MS/MS		By MS/MS	By MS/MS	By MS/MS	By MS/MS	By MS/MS	By MS/MS	By MS/MS	By MS/MS	By matching	By MS/MS	By MS/MS	By MS/MS		By matching		By matching	By MS/MS	By MS/MS	By matching	By matching	By MS/MS	By MS/MS	By MS/MS	By MS/MS	By MS/MS	By MS/MS	By MS/MS	By MS/MS	By MS/MS	By MS/MS	By MS/MS	By MS/MS		By MS/MS	By MS/MS	By MS/MS	By matching			By MS/MS	By MS/MS	By MS/MS	By MS/MS	By MS/MS	By MS/MS	By MS/MS	By MS/MS	By MS/MS	By MS/MS	By MS/MS	By MS/MS	By MS/MS	By MS/MS	By MS/MS	By MS/MS	By MS/MS	1	1	1	1	1	1	1	1	2	1	1	1	1	1	1			1	1	1	1	1	1	1	1	1	1	1	1	1	1	3	2	1	1	1	1	1	1	1		1	1	1	1	1	1	1	1	1	1	1	1	1	1	1		1	1	1	1	1	1	1	1	1	1	1	1		1	1	1	1	1	1	1	1	1	1	1	1	1	1	1	1		1	1	1	1	1	1	1	1		1	1	1	1	1	1	1	1	1	1	1	1	1	1			1	1	1	1	1	1	1	1	1	1	1	1	1	1	1	1	1	1	1	1		1	1			1	1	1	1	1	1		1	1	1	1	1	1	1	1	1	1	1	1		1		1	1	1	1	1	1	1	1	1	1	1	1	1	1	1	1	1		1	1	1	1			1	1	1	1	1	1	1	1	1	1	1	1	1	1	1	1	1	1095300000	281430	175060	630210	5494600	717620	357910	232840	127530	365810	0	21935000	56567000	41942	32684	52429	0	0	743120	55621	69451	180720	314260	154050	44789	808840	152630	1119300	8684200	1194900	0	423030	576170	177580	1745100	28509000	63253000	94529	143870	84217	480300	0	1055300	120880	109040	303750	733420	349160	86156	140060	0	430860	5034400	639260	424290	281790	501310	0	2121900	47948000	14794000	326030	0	113070	528550	389600	1888200	0	171460	180020	0	310570	184830	3386700	1329500	3513100	24120000	5433500	0	1144000	1692300	976490	13484000	91383000	125990000	253000	301470	0	953660	1685000	4000600	377870	416440	731960	1181900	533420	0	347030	151840	428430	4930600	722800	245020	264160	287390	225760	4028500	10953000	15973000	56127	52436	0	0	452150	1241400	93307	0	177920	825340	48740	25585	360210	170670	258660	3606200	1389700	251710	300280	285670	179660	1418200	47854000	31090000	0	68559	28285	0	0	1212400	90162	115320	239150	625350	103760	0	336320	305880	332810	6927600	1026300	485420	270110	580450	378620	1577600	30950000	7292400	0	46251	0	324860	449490	1377000	145670	166100	369020	731160	208890	39087	1114200	211900	1872200	39373000	5207600	1041400	1535900	1017600	0	3855700	131780000	138280000	170800	0	0	813820	1769900	4368700	342490	587310	1837300	3307700	575420	136490	1235000	1437000	1800600	1397600	1532400	2476100	1741600	883330			27989	1037;3547	32328	894763;894764;894765;894766;894767;894768;894769;894770;894771;894772;894773;894774;894775;894776;894777;894778;894779;894780;894781;894782;894783;894784;894785;894786;894787;894788;894789;894790;894791;894792;894793;894794;894795;894796;894797;894798;894799;894800;894801;894802;894803;894804;894805;894806;894807;894808;894809;894810;894811;894812;894813;894814;894815;894816;894817;894818;894819;894820;894821;894822;894823;894824;894825;894826;894827;894828;894829;894830;894831;894832;894833;894834;894835;894836;894837;894838;894839;894840;894841;894842;894843;894844;894845;894846;894847;894848;894849;894850;894851;894852;894853;894854;894855;894856;894857;894858;894859;894860;894861;894862;894863;894864;894865;894866;894867;894868;894869;894870;894871;894872;894873;894874;894875;894876;894877;894878;894879;894880;894881;894882;894883;894884;894885;894886;894887;894888;894889;894890;894891;894892;894893;894894;894895;894896;894897;894898;894899;894900;894901;894902;894903;894904;894905;894906;894907;894908;894909;894910;894911;894912;894913;894914;894915;894916;894917;894918;894919;894920;894921;894922;894923;894924;894925;894926;894927;894928;894929;894930;894931;894932;894933;894934;894935;894936;894937;894938;894939;894940;894941;894942;894943;894944;894945;894946;894947;894948	417424;417425;417426;417427;417428;417429;417430;417431;417432;417433;417434;417435;417436;417437;417438;417439;417440;417441;417442;417443;417444;417445;417446;417447;417448;417449;417450;417451;417452;417453;417454;417455;417456;417457;417458;417459;417460;417461;417462;417463;417464;417465;417466;417467;417468;417469;417470;417471;417472;417473;417474;417475;417476;417477;417478;417479;417480;417481;417482;417483;417484;417485;417486;417487;417488;417489;417490;417491;417492;417493;417494;417495;417496;417497;417498;417499;417500;417501;417502;417503;417504;417505;417506;417507;417508;417509;417510;417511;417512;417513;417514;417515;417516;417517;417518;417519;417520;417521;417522;417523;417524;417525;417526;417527;417528;417529;417530;417531;417532;417533;417534;417535;417536;417537;417538;417539;417540;417541;417542;417543;417544;417545;417546;417547;417548;417549;417550;417551;417552;417553;417554;417555;417556;417557;417558	417535			135	281430	56762	190750	1353300	99919	62124	41727	21733	56719	0	2065600	3173000	4177.1	4803.5	14079	0	0	266310	28192	21075	51286	59200	93334	52621	583670	75827	246430	1361400	148760	0	57833	62268	22812	193450	2069800	2360700	6482.8	11984	20345	83420	0	240630	43910	20639	75508	65390	169100	86069	291660	0	279410	1548800	122580	116870	57789	84066	0	259940	3912300	703580	20957	0	18795	82812	65729	443210	0	41863	93701	0	122990	140530	417480	126130	355550	1529200	241860	0	61470	42419	30481	477440	2736700	1771600	8507	10461	0	54072	123310	245490	43398	41108	53859	86418	139830	0	257420	62030	213410	1609500	151930	75644	52409	42992	30991	561590	1735100	993460	5676.6	4611.8	0	0	64716	231320	25400	0	35833	162340	22702	23754	213510	65152	153210	980870	181640	52516	45392	34606	23360	262660	3570600	1181200	0	5394.3	6639.6	0	0	211460	28465	23993	37503	112580	72660	0	216820	64428	157940	1830600	134940	75025	45099	54788	33210	188040	2434800	375480	0	3931.5	0	56323	54476	210030	25195	22560	60703	110730	85548	51034	247160	104420	291240	3050800	274280	78849	72544	46132	0	295100	2719300	1993500	7448.4	0	0	47926	74834	255360	31019	52255	83611	244110	89877	46340	413160	201330	338860	162560	180140	373220	686120	155170
NIDTGLGLER	YNKKDDGSLEPLKQKNIDTGLGLERMARIL	PLKQKNIDTGLGLERMARILQKVPNNYETD	K	N	I	E	R	M	0	1	1	1	0	0	1	2	0	1	2	0	0	0	0	0	1	0	0	0	0	0	10	0	1086.5669	NbL01g04530.1;NbL11g15140.1	NbL01g04530.1	310	319	yes	no	2	0.00070664	157.78					By matching	By matching				By MS/MS																			By matching					By MS/MS	By matching																						By matching	By MS/MS															By MS/MS																																																				By MS/MS					By MS/MS																				By matching					By matching																																					By matching				By MS/MS									1	1				1																			1					1	1																						1	1															1																																																				1					1																				1					1																																					1				1					2681000	0	0	0	0	212960	69548	0	0	0	331700	0	0	0	0	0	0	0	0	0	0	0	0	0	0	0	0	0	0	114850	0	0	0	0	281160	150780	0	0	0	0	0	0	0	0	0	0	0	0	0	0	0	0	0	0	0	0	0	29760	468050	0	0	0	0	0	0	0	0	0	0	0	0	0	0	128600	0	0	0	0	0	0	0	0	0	0	0	0	0	0	0	0	0	0	0	0	0	0	0	0	0	0	0	0	0	0	0	0	0	0	0	0	0	0	0	0	0	0	0	0	0	0	0	0	0	0	0	164350	0	0	0	0	198900	0	0	0	0	0	0	0	0	0	0	0	0	0	0	0	0	0	0	0	98519	0	0	0	0	187310	0	0	0	0	0	0	0	0	0	0	0	0	0	0	0	0	0	0	0	0	0	0	0	0	0	0	0	0	0	0	0	0	0	0	0	0	14026	0	0	0	230450	0	0	0	0			27990	181	32329	894949;894950;894951;894952;894953;894954;894955;894956;894957;894958;894959;894960;894961;894962;894963	417559;417560;417561;417562;417563	417562			5	0	0	0	0	29652	12072	0	0	0	39296	0	0	0	0	0	0	0	0	0	0	0	0	0	0	0	0	0	0	14298	0	0	0	0	31169	10947	0	0	0	0	0	0	0	0	0	0	0	0	0	0	0	0	0	0	0	0	0	4569.2	57339	0	0	0	0	0	0	0	0	0	0	0	0	0	0	15853	0	0	0	0	0	0	0	0	0	0	0	0	0	0	0	0	0	0	0	0	0	0	0	0	0	0	0	0	0	0	0	0	0	0	0	0	0	0	0	0	0	0	0	0	0	0	0	0	0	0	0	21482	0	0	0	0	36837	0	0	0	0	0	0	0	0	0	0	0	0	0	0	0	0	0	0	0	15227	0	0	0	0	14735	0	0	0	0	0	0	0	0	0	0	0	0	0	0	0	0	0	0	0	0	0	0	0	0	0	0	0	0	0	0	0	0	0	0	0	0	4762.1	0	0	0	26803	0	0	0	0
NIDTVPTR	GFAPLPRKTTRDEAKNIDTVPTRLYRVQKG	TTRDEAKNIDTVPTRLYRVQKGQAEPLEIE	K	N	I	T	R	L	0	1	1	1	0	0	0	0	0	1	0	0	0	0	1	0	2	0	0	1	0	0	8	0	914.48214	NbL17g18180.1	NbL17g18180.1	248	255	yes	yes	2	0.01476	124.98		By MS/MS				By MS/MS							By matching													By MS/MS		By matching		By MS/MS																								By MS/MS																				By MS/MS			By matching	By MS/MS																		By matching		By MS/MS				By MS/MS												By matching		By matching					By matching					By MS/MS														By MS/MS										By MS/MS																			By matching	By MS/MS				By MS/MS				By matching																		By MS/MS						1				1							1													1		1		1																								1																				1			1	1																		1		1				1												1		1					1					1														1										1																			1	1				1				1																		1					3044000	0	156550	0	0	0	266920	0	0	0	0	0	0	13175	0	0	0	0	0	0	0	0	0	0	0	0	37494	0	49984	0	166710	0	0	0	0	0	0	0	0	0	0	0	0	0	0	0	0	0	0	0	0	0	0	0	0	0	0	0	0	0	0	0	0	0	0	0	0	0	0	0	0	0	0	0	210890	0	0	150410	423420	0	0	0	0	0	0	0	0	0	0	0	0	0	0	0	0	0	31242	0	25071	0	0	0	152300	0	0	0	0	0	0	0	0	0	0	0	94035	0	80177	0	0	0	0	10833	0	0	0	0	218880	0	0	0	0	0	0	0	0	0	0	0	0	0	53884	0	0	0	0	0	0	0	0	0	187520	0	0	0	0	0	0	0	0	0	0	0	0	0	0	0	0	0	0	34162	31412	0	0	0	426330	0	0	0	44591	0	0	0	0	0	0	0	0	0	0	0	0	0	0	0	0	0	178050	0	0	0	0			27991	4659	32330	894964;894965;894966;894967;894968;894969;894970;894971;894972;894973;894974;894975;894976;894977;894978;894979;894980;894981;894982;894983;894984;894985;894986;894987	417564;417565;417566;417567;417568;417569;417570;417571;417572	417565			9	0	50760	0	0	0	46331	0	0	0	0	0	0	1312.2	0	0	0	0	0	0	0	0	0	0	0	0	18627	0	7835.7	0	25531	0	0	0	0	0	0	0	0	0	0	0	0	0	0	0	0	0	0	0	0	0	0	0	0	0	0	0	0	0	0	0	0	0	0	0	0	0	0	0	0	0	0	0	20007	0	0	6695.4	30218	0	0	0	0	0	0	0	0	0	0	0	0	0	0	0	0	0	13589	0	10242	0	0	0	47020	0	0	0	0	0	0	0	0	0	0	0	17523	0	7802.1	0	0	0	0	6421	0	0	0	0	45666	0	0	0	0	0	0	0	0	0	0	0	0	0	11211	0	0	0	0	0	0	0	0	0	28983	0	0	0	0	0	0	0	0	0	0	0	0	0	0	0	0	0	0	7578.2	15479	0	0	0	32279	0	0	0	3412.8	0	0	0	0	0	0	0	0	0	0	0	0	0	0	0	0	0	20709	0	0	0	0
NIDYACGAGADCTPILQNGACFNPNTIK	FCICKDGVSDQQLQKNIDYACGAGADCTPI	PILQNGACFNPNTIKDHCNYAVNSYYQRKG	K	N	I	I	K	D	4	0	4	2	3	1	0	3	0	3	1	1	0	1	2	0	2	0	1	0	0	0	28	0	3054.3634	NbL04g05180.1;NbL16g09080.1	NbL04g05180.1	101	128	no	no	3	7.1766E-12	102.65													By matching																								By matching																								By matching																								By MS/MS																																																																								By MS/MS																								By MS/MS																																1																								1																								1																								1																																																																								1																								1																				2089000	0	0	0	0	0	0	0	0	0	0	0	0	111910	0	0	0	0	0	0	0	0	0	0	0	0	0	0	0	0	0	0	0	0	0	0	0	292360	0	0	0	0	0	0	0	0	0	0	0	0	0	0	0	0	0	0	0	0	0	0	0	221710	0	0	0	0	0	0	0	0	0	0	0	0	0	0	0	0	0	0	0	0	0	0	0	611050	0	0	0	0	0	0	0	0	0	0	0	0	0	0	0	0	0	0	0	0	0	0	0	0	0	0	0	0	0	0	0	0	0	0	0	0	0	0	0	0	0	0	0	0	0	0	0	0	0	0	0	0	0	0	0	0	0	0	0	0	0	0	0	0	0	0	0	0	0	0	0	242620	0	0	0	0	0	0	0	0	0	0	0	0	0	0	0	0	0	0	0	0	0	0	0	609360	0	0	0	0	0	0	0	0	0	0	0	0	0	0	0	0	0	0	0			27992	1211;4317	32331	894988;894989;894990;894991;894992;894993	417573;417574;417575	417575			3	0	0	0	0	0	0	0	0	0	0	0	0	11145	0	0	0	0	0	0	0	0	0	0	0	0	0	0	0	0	0	0	0	0	0	0	0	20050	0	0	0	0	0	0	0	0	0	0	0	0	0	0	0	0	0	0	0	0	0	0	0	14251	0	0	0	0	0	0	0	0	0	0	0	0	0	0	0	0	0	0	0	0	0	0	0	20546	0	0	0	0	0	0	0	0	0	0	0	0	0	0	0	0	0	0	0	0	0	0	0	0	0	0	0	0	0	0	0	0	0	0	0	0	0	0	0	0	0	0	0	0	0	0	0	0	0	0	0	0	0	0	0	0	0	0	0	0	0	0	0	0	0	0	0	0	0	0	0	32394	0	0	0	0	0	0	0	0	0	0	0	0	0	0	0	0	0	0	0	0	0	0	0	26574	0	0	0	0	0	0	0	0	0	0	0	0	0	0	0	0	0	0	0
NIEAPIVPAPVVSTPPTPPPSASKPSTASTAAAPATSLGK	ELKLKIGDFELHLKRNIEAPIVPAPVVSTP	STASTAAAPATSLGKSSSEKISPFTNVAEK	R	N	I	G	K	S	8	0	1	0	0	0	1	1	0	2	1	2	0	0	10	6	5	0	0	3	0	0	40	1	3777.02	NbL17g02890.1	NbL17g02890.1	138	177	yes	yes	3	0.0011029	45.678																																								By MS/MS																									By matching																							By matching	By matching																						By matching	By matching				By matching																			By matching	By MS/MS																								By matching	By matching																						By matching	By matching																																																								1																									1																							1	1																						1	1				1																			1	1																								1	1																						1	1																	4963500	0	0	0	0	0	0	0	0	0	0	0	0	0	0	0	0	0	0	0	0	0	0	0	0	0	0	0	0	0	0	0	0	0	0	0	0	0	0	0	227180	0	0	0	0	0	0	0	0	0	0	0	0	0	0	0	0	0	0	0	0	0	0	0	0	47979	0	0	0	0	0	0	0	0	0	0	0	0	0	0	0	0	0	0	0	0	0	0	556180	59438	0	0	0	0	0	0	0	0	0	0	0	0	0	0	0	0	0	0	0	0	0	106870	522150	0	0	0	31769	0	0	0	0	0	0	0	0	0	0	0	0	0	0	0	0	0	0	28171	620240	0	0	0	0	0	0	0	0	0	0	0	0	0	0	0	0	0	0	0	0	0	0	0	1600000	136640	0	0	0	0	0	0	0	0	0	0	0	0	0	0	0	0	0	0	0	0	0	51517	975380	0	0	0	0	0	0	0	0	0	0	0	0	0	0	0	0			27993	4523	32332	894994;894995;894996;894997;894998;894999;895000;895001;895002;895003;895004;895005;895006	417576;417577	417577			2	0	0	0	0	0	0	0	0	0	0	0	0	0	0	0	0	0	0	0	0	0	0	0	0	0	0	0	0	0	0	0	0	0	0	0	0	0	0	0	39458	0	0	0	0	0	0	0	0	0	0	0	0	0	0	0	0	0	0	0	0	0	0	0	0	8094.6	0	0	0	0	0	0	0	0	0	0	0	0	0	0	0	0	0	0	0	0	0	0	31535	4349.9	0	0	0	0	0	0	0	0	0	0	0	0	0	0	0	0	0	0	0	0	0	21952	58316	0	0	0	3091.5	0	0	0	0	0	0	0	0	0	0	0	0	0	0	0	0	0	0	6612.9	102360	0	0	0	0	0	0	0	0	0	0	0	0	0	0	0	0	0	0	0	0	0	0	0	277410	16560	0	0	0	0	0	0	0	0	0	0	0	0	0	0	0	0	0	0	0	0	0	4280.2	57440	0	0	0	0	0	0	0	0	0	0	0	0	0	0	0	0
NIEDVYANSVEK	KELSQCLNNVTEEKKNIEDVYANSVEKLAE	EKKNIEDVYANSVEKLAETENLLEVLRNEL	K	N	I	E	K	L	1	0	2	1	0	0	2	0	0	1	0	1	0	0	0	1	0	0	1	2	0	0	12	0	1379.6569	NbL18g18760.1	NbL18g18760.1	710	721	yes	yes	2	3.8991E-05	211.63		By matching	By matching			By matching	By matching								By matching	By matching									By MS/MS					By MS/MS																						By matching	By matching	By matching		By matching					By matching		By matching	By matching	By matching								By MS/MS			By matching	By matching	By matching	By matching			By matching					By matching	By matching									By MS/MS					By matching			By matching	By MS/MS				By matching	By matching	By MS/MS		By matching	By matching						By MS/MS		By MS/MS			By matching	By matching		By MS/MS	By matching				By matching	By MS/MS	By matching		By matching	By matching						By matching				By matching	By matching	By matching											By matching	By matching							By MS/MS			By matching	By MS/MS							By matching					By matching										By MS/MS						1	1			1	1								1	1									1					1																						1	1	1		1					1		1	1	1								1			1	1	1	1			1					1	1									1					1			1	1				1	1	1		1	1						1		1			1	1		1	1				1	1	1		1	1						1				1	1	1											1	1							1			1	1							1					1										1					6910200	0	33078	52614	0	0	74400	72022	0	0	0	0	0	0	0	43977	81108	0	0	0	0	0	0	0	0	34604	0	0	0	0	148330	0	0	0	0	0	0	0	0	0	0	0	0	0	0	0	0	0	0	0	0	0	35209	48746	50863	0	152480	0	0	0	0	219550	0	99010	86551	64293	0	0	0	0	0	0	0	225970	0	0	317080	273090	262900	303890	0	0	339670	0	0	0	0	189000	352740	0	0	0	0	0	0	0	0	35436	0	0	0	0	50038	0	0	69023	127240	0	0	0	103580	72108	194890	0	44599	29026	0	0	0	0	0	31065	0	23155	0	0	72169	100600	0	104160	61619	0	0	0	137770	80094	117080	0	106200	31260	0	0	0	0	0	48190	0	0	0	76280	96830	105040	0	0	0	0	0	0	0	0	0	0	77445	52457	0	0	0	0	0	0	64897	0	0	312370	268120	0	0	0	0	0	0	179590	0	0	0	0	281270	0	0	0	0	0	0	0	0	0	195400	0	0	0	0			27994	4925	32333	895007;895008;895009;895010;895011;895012;895013;895014;895015;895016;895017;895018;895019;895020;895021;895022;895023;895024;895025;895026;895027;895028;895029;895030;895031;895032;895033;895034;895035;895036;895037;895038;895039;895040;895041;895042;895043;895044;895045;895046;895047;895048;895049;895050;895051;895052;895053;895054;895055;895056;895057;895058;895059;895060;895061;895062	417578;417579;417580;417581;417582;417583;417584;417585;417586;417587	417587			10	0	10725	15925	0	0	12914	12907	0	0	0	0	0	0	0	11809	21975	0	0	0	0	0	0	0	0	24971	0	0	0	0	22716	0	0	0	0	0	0	0	0	0	0	0	0	0	0	0	0	0	0	0	0	0	10832	9347.5	14010	0	25570	0	0	0	0	14112	0	16457	13561	10847	0	0	0	0	0	0	0	27855	0	0	20103	12156	18762	16329	0	0	12027	0	0	0	0	17802	20000	0	0	0	0	0	0	0	0	26286	0	0	0	0	15448	0	0	9475.2	17738	0	0	0	9110.4	14812	21766	0	8310.7	7901.5	0	0	0	0	0	18414	0	13715	0	0	15057	15207	0	13544	11412	0	0	0	10840	18801	19321	0	18521	9869.2	0	0	0	0	0	31067	0	0	0	10030	14966	17538	0	0	0	0	0	0	0	0	0	0	11812	9072.8	0	0	0	0	0	0	31980	0	0	16452	20300	0	0	0	0	0	0	7831.8	0	0	0	0	16441	0	0	0	0	0	0	0	0	0	22726	0	0	0	0
NIEETTYQHIDAR	KFQPNLVWTLDQVRKNIEETTYQHIDARSK	RKNIEETTYQHIDARSKARFDGVAPEPRKG	K	N	I	A	R	S	1	1	1	1	0	1	2	0	1	2	0	0	0	0	0	0	2	0	1	0	0	0	13	0	1588.7481	NbL17g14120.1	NbL17g14120.1	256	268	yes	yes	2;3	0.00010987	196.02															By matching	By matching	By matching			By matching																			By MS/MS	By matching																						By matching	By MS/MS																							By matching	By MS/MS	By matching																						By matching	By MS/MS	By matching				By matching																		By matching	By MS/MS	By matching																						By matching	By MS/MS																							By matching	By MS/MS	By matching																															1	1	1			1																			2	1																						1	2																							1	2	1																						2	2	1				1																		1	2	1																						1	2																							1	2	1																	13609000	0	0	0	0	0	0	0	0	0	0	0	0	0	0	51655	30541	30490	0	0	23134	0	0	0	0	0	0	0	0	0	0	0	0	0	0	0	0	0	0	346410	55882	0	0	0	0	0	0	0	0	0	0	0	0	0	0	0	0	0	0	0	0	0	49139	496130	0	0	0	0	0	0	0	0	0	0	0	0	0	0	0	0	0	0	0	0	0	0	773580	2443000	137960	0	0	0	0	0	0	0	0	0	0	0	0	0	0	0	0	0	0	0	0	0	519090	1004300	110210	0	0	0	68148	0	0	0	0	0	0	0	0	0	0	0	0	0	0	0	0	0	68902	1496200	73049	0	0	0	0	0	0	0	0	0	0	0	0	0	0	0	0	0	0	0	0	0	37551	984700	0	0	0	0	0	0	0	0	0	0	0	0	0	0	0	0	0	0	0	0	0	0	756040	3763200	289290	0	0	0	0	0	0	0	0	0	0	0	0	0	0	0	0			27995	4619	32334	895063;895064;895065;895066;895067;895068;895069;895070;895071;895072;895073;895074;895075;895076;895077;895078;895079;895080;895081;895082;895083;895084;895085;895086;895087;895088;895089;895090;895091;895092;895093	417588;417589;417590;417591;417592;417593;417594	417594			7	0	0	0	0	0	0	0	0	0	0	0	0	0	0	13871	8274.7	9086.8	0	0	7020	0	0	0	0	0	0	0	0	0	0	0	0	0	0	0	0	0	0	83687	9705.8	0	0	0	0	0	0	0	0	0	0	0	0	0	0	0	0	0	0	0	0	0	2827.9	82464	0	0	0	0	0	0	0	0	0	0	0	0	0	0	0	0	0	0	0	0	0	0	26843	230110	7822.3	0	0	0	0	0	0	0	0	0	0	0	0	0	0	0	0	0	0	0	0	0	45655	206290	12308	0	0	0	6631.6	0	0	0	0	0	0	0	0	0	0	0	0	0	0	0	0	0	5421.3	351220	12055	0	0	0	0	0	0	0	0	0	0	0	0	0	0	0	0	0	0	0	0	0	3192	273540	0	0	0	0	0	0	0	0	0	0	0	0	0	0	0	0	0	0	0	0	0	0	17476	312660	17036	0	0	0	0	0	0	0	0	0	0	0	0	0	0	0	0
NIEEWPQR	ILVRLGWHDAGTYNKNIEEWPQRGGANGSL	DAGTYNKNIEEWPQRGGANGSLRFEVELKH	K	N	I	Q	R	G	0	1	1	0	0	1	2	0	0	1	0	0	0	0	1	0	0	1	0	0	0	0	8	0	1070.5145	NbL04g07080.1	NbL04g07080.1	132	139	yes	yes	2	0.0010176	180.87													By matching	By MS/MS	By MS/MS	By MS/MS		By matching					By matching							By matching							By matching	By MS/MS	By MS/MS	By MS/MS					By matching	By matching																By MS/MS	By MS/MS	By MS/MS	By matching	By matching	By matching				By matching															By MS/MS	By MS/MS	By MS/MS		By matching																					By MS/MS																							By MS/MS	By MS/MS							By matching																By MS/MS	By MS/MS	By matching																							By MS/MS																														1	1	1	1		1					1							1							1	1	1	1					1	1																1	1	1	1	1	1				1															1	1	1		1																					1																							1	1							1																1	1	1																							1																		95933000	0	0	0	0	0	0	0	0	0	0	0	0	83340	275280	7489400	289000	0	16794	0	0	0	0	15994	0	0	0	0	0	0	25503	0	0	0	0	0	0	92288	466960	6683200	565220	0	0	0	0	33826	73375	0	0	0	0	0	0	0	0	0	0	0	0	0	0	0	1207600	9630800	445000	138830	61381	38655	0	0	0	18989	0	0	0	0	0	0	0	0	0	0	0	0	0	0	1198100	23615000	666680	0	103680	0	0	0	0	0	0	0	0	0	0	0	0	0	0	0	0	0	0	0	0	10270000	0	0	0	0	0	0	0	0	0	0	0	0	0	0	0	0	0	0	0	0	0	0	700070	5832700	0	0	0	0	0	0	14235	0	0	0	0	0	0	0	0	0	0	0	0	0	0	0	382210	9253500	200330	0	0	0	0	0	0	0	0	0	0	0	0	0	0	0	0	0	0	0	0	0	0	16044000	0	0	0	0	0	0	0	0	0	0	0	0	0	0	0	0	0			27996	1230	32335	895094;895095;895096;895097;895098;895099;895100;895101;895102;895103;895104;895105;895106;895107;895108;895109;895110;895111;895112;895113;895114;895115;895116;895117;895118;895119;895120;895121;895122;895123;895124;895125	417595;417596;417597;417598;417599;417600;417601;417602;417603;417604;417605;417606;417607;417608	417599			14	0	0	0	0	0	0	0	0	0	0	0	0	8300	40456	2011100	78302	0	6018.4	0	0	0	0	9690.4	0	0	0	0	0	0	3905.6	0	0	0	0	0	0	6329	38897	1614500	98169	0	0	0	0	8408.7	6541.9	0	0	0	0	0	0	0	0	0	0	0	0	0	0	0	69499	1600800	69721	23422	14407	16963	0	0	0	7520.2	0	0	0	0	0	0	0	0	0	0	0	0	0	0	41575	2224400	37800	0	6361.8	0	0	0	0	0	0	0	0	0	0	0	0	0	0	0	0	0	0	0	0	2109600	0	0	0	0	0	0	0	0	0	0	0	0	0	0	0	0	0	0	0	0	0	0	55082	1369200	0	0	0	0	0	0	2562.8	0	0	0	0	0	0	0	0	0	0	0	0	0	0	0	32489	2570600	34732	0	0	0	0	0	0	0	0	0	0	0	0	0	0	0	0	0	0	0	0	0	0	1333000	0	0	0	0	0	0	0	0	0	0	0	0	0	0	0	0	0
NIEIGIIGNDK	ILTLKEGFEGQISGKNIEIGIIGNDKVFKI	ISGKNIEIGIIGNDKVFKILTPTEIDDYLQ	K	N	I	D	K	V	0	0	2	1	0	0	1	2	0	4	0	1	0	0	0	0	0	0	0	0	0	0	11	0	1184.6401	NbL05g16630.1;NbL07g12200.1	NbL05g16630.1	207	217	yes	no	2	4.6737E-31	270.61																By matching	By MS/MS	By MS/MS		By matching																				By matching	By MS/MS	By MS/MS	By matching		By matching																			By matching	By MS/MS	By matching	By matching																						By MS/MS	By MS/MS	By matching																						By MS/MS	By MS/MS	By matching																					By matching	By MS/MS	By MS/MS							By matching																By MS/MS	By MS/MS	By matching	By matching			By matching							By matching											By MS/MS	By MS/MS																														1	1	1		1																				1	1	1	1		1																			1	1	1	1																						1	1	1																						1	1	1																					1	1	1							1																1	1	1	1			1							1											1	1															81952000	0	0	0	0	0	0	0	0	0	0	0	0	0	0	0	30957	1933800	381600	0	13121	0	0	0	0	0	0	0	0	0	0	0	0	0	0	0	0	0	0	0	32201	3450700	608970	38194	0	22930	0	0	0	0	0	0	0	0	0	0	0	0	0	0	0	0	0	0	43865	3554000	436650	26581	0	0	0	0	0	0	0	0	0	0	0	0	0	0	0	0	0	0	0	0	0	14706000	981940	79713	0	0	0	0	0	0	0	0	0	0	0	0	0	0	0	0	0	0	0	0	0	8961100	504850	36531	0	0	0	0	0	0	0	0	0	0	0	0	0	0	0	0	0	0	0	0	40885	10507000	285590	0	0	0	0	0	0	17233	0	0	0	0	0	0	0	0	0	0	0	0	0	0	0	6324600	301230	49169	34239	0	0	19918	0	0	0	0	0	0	28452	0	0	0	0	0	0	0	0	0	0	27701000	800380	0	0	0	0	0	0	0	0	0	0	0	0	0	0			27997	1594	32336	895126;895127;895128;895129;895130;895131;895132;895133;895134;895135;895136;895137;895138;895139;895140;895141;895142;895143;895144;895145;895146;895147;895148;895149;895150;895151;895152;895153;895154;895155;895156	417609;417610;417611;417612;417613;417614;417615;417616;417617;417618;417619;417620;417621;417622;417623	417616			15	0	0	0	0	0	0	0	0	0	0	0	0	0	0	0	8387.4	576330	136750	0	3981.6	0	0	0	0	0	0	0	0	0	0	0	0	0	0	0	0	0	0	0	5592.8	833400	138850	13874	0	5700.2	0	0	0	0	0	0	0	0	0	0	0	0	0	0	0	0	0	0	6872.6	599590	102490	11664	0	0	0	0	0	0	0	0	0	0	0	0	0	0	0	0	0	0	0	0	0	1076200	60255	9155	0	0	0	0	0	0	0	0	0	0	0	0	0	0	0	0	0	0	0	0	0	1282600	94075	9944.6	0	0	0	0	0	0	0	0	0	0	0	0	0	0	0	0	0	0	0	0	6747.2	1355700	49808	0	0	0	0	0	0	11110	0	0	0	0	0	0	0	0	0	0	0	0	0	0	0	766520	45945	8504	4650.3	0	0	8156.9	0	0	0	0	0	0	2154.2	0	0	0	0	0	0	0	0	0	0	1171200	46784	0	0	0	0	0	0	0	0	0	0	0	0	0	0
NIEIGIVGTDK	ILTLKEGFEGQISGKNIEIGIVGTDKVFKV	ISGKNIEIGIVGTDKVFKVLTPAEIDDYLQ	K	N	I	D	K	V	0	0	1	1	0	0	1	2	0	3	0	1	0	0	0	0	1	0	0	1	0	0	11	0	1157.6292	NbL04g19770.1	NbL04g19770.1	207	217	yes	yes	2	8.1769E-05	201.09													By matching				By MS/MS	By MS/MS																							By MS/MS	By MS/MS																							By MS/MS																								By MS/MS	By matching																							By MS/MS																								By MS/MS																								By MS/MS	By MS/MS																							By MS/MS																												1				1	1																							1	1																							1																								1	1																							1																								1																								1	1																							1																21521000	0	0	0	0	0	0	0	0	0	0	0	0	35651	0	0	0	958100	0	0	0	0	0	0	0	0	0	0	0	0	0	0	0	0	0	0	0	0	0	0	0	609100	246130	0	0	0	0	0	0	0	0	0	0	0	0	0	0	0	0	0	0	0	0	0	0	1015800	0	0	0	0	0	0	0	0	0	0	0	0	0	0	0	0	0	0	0	0	0	0	0	3915600	245430	0	0	0	0	0	0	0	0	0	0	0	0	0	0	0	0	0	0	0	0	0	0	2958100	0	0	0	0	0	0	0	0	0	0	0	0	0	0	0	0	0	0	0	0	0	0	0	2316900	0	0	0	0	0	0	0	0	0	0	0	0	0	0	0	0	0	0	0	0	0	0	0	1705700	67296	0	0	0	0	0	0	0	0	0	0	0	0	0	0	0	0	0	0	0	0	0	0	7447200	0	0	0	0	0	0	0	0	0	0	0	0	0	0	0			27998	1381	32337	895157;895158;895159;895160;895161;895162;895163;895164;895165;895166;895167;895168;895169	417624;417625;417626;417627;417628;417629;417630;417631;417632;417633	417632			10	0	0	0	0	0	0	0	0	0	0	0	0	3550.5	0	0	0	285540	0	0	0	0	0	0	0	0	0	0	0	0	0	0	0	0	0	0	0	0	0	0	0	147110	56122	0	0	0	0	0	0	0	0	0	0	0	0	0	0	0	0	0	0	0	0	0	0	171380	0	0	0	0	0	0	0	0	0	0	0	0	0	0	0	0	0	0	0	0	0	0	0	286560	15060	0	0	0	0	0	0	0	0	0	0	0	0	0	0	0	0	0	0	0	0	0	0	423400	0	0	0	0	0	0	0	0	0	0	0	0	0	0	0	0	0	0	0	0	0	0	0	298960	0	0	0	0	0	0	0	0	0	0	0	0	0	0	0	0	0	0	0	0	0	0	0	206720	10264	0	0	0	0	0	0	0	0	0	0	0	0	0	0	0	0	0	0	0	0	0	0	314880	0	0	0	0	0	0	0	0	0	0	0	0	0	0	0
NIEISDVR	GDECRPRLVGFIGCRNIEISDVRLIEPAYW	VGFIGCRNIEISDVRLIEPAYWCLHLVRSE	R	N	I	V	R	L	0	1	1	1	0	0	1	0	0	2	0	0	0	0	0	1	0	0	0	1	0	0	8	0	944.49271	NbL11g08520.1	NbL11g08520.1	177	184	yes	yes	2	0.062544	90.601									By MS/MS	By matching								By MS/MS														By matching	By MS/MS	By matching																							By MS/MS	By MS/MS																								By matching																						By matching																													By matching																				By MS/MS	By MS/MS																							By matching	By matching																															1	1								1														1	1	1																							1	1																								1																						1																													1																				1	1																							1	1																							5669400	0	0	0	0	0	0	0	0	439340	321090	0	0	0	0	0	0	0	114740	0	0	0	0	0	0	0	0	0	0	0	0	0	122870	1118300	157450	0	0	0	0	0	0	0	0	0	0	0	0	0	0	0	0	0	0	0	0	0	0	346860	187690	0	0	0	0	0	0	0	0	0	0	0	0	0	0	0	0	0	0	0	0	0	0	0	328890	0	0	0	0	0	0	0	0	0	0	0	0	0	0	0	0	0	0	0	0	0	167730	0	0	0	0	0	0	0	0	0	0	0	0	0	0	0	0	0	0	0	0	0	0	0	0	0	0	0	0	127210	0	0	0	0	0	0	0	0	0	0	0	0	0	0	0	0	0	0	0	622270	65997	0	0	0	0	0	0	0	0	0	0	0	0	0	0	0	0	0	0	0	0	0	0	1404900	144070	0	0	0	0	0	0	0	0	0	0	0	0	0	0	0	0	0	0	0	0	0	0			27999	3049	32338	895170;895171;895172;895173;895174;895175;895176;895177;895178;895179;895180;895181;895182;895183;895184	417634;417635	417634			2	0	0	0	0	0	0	0	0	68120	38038	0	0	0	0	0	0	0	41118	0	0	0	0	0	0	0	0	0	0	0	0	0	13279	143650	17454	0	0	0	0	0	0	0	0	0	0	0	0	0	0	0	0	0	0	0	0	0	0	53255	22993	0	0	0	0	0	0	0	0	0	0	0	0	0	0	0	0	0	0	0	0	0	0	0	11645	0	0	0	0	0	0	0	0	0	0	0	0	0	0	0	0	0	0	0	0	0	25092	0	0	0	0	0	0	0	0	0	0	0	0	0	0	0	0	0	0	0	0	0	0	0	0	0	0	0	0	9896.2	0	0	0	0	0	0	0	0	0	0	0	0	0	0	0	0	0	0	0	54581	7866.6	0	0	0	0	0	0	0	0	0	0	0	0	0	0	0	0	0	0	0	0	0	0	44293	11027	0	0	0	0	0	0	0	0	0	0	0	0	0	0	0	0	0	0	0	0	0	0
NIEIVEGDGGAESIKK	DAENIVPKLMPEAVKNIEIVEGDGGAESIK	IEIVEGDGGAESIKKMNFVEGYPIKYLKHK	K	N	I	K	K	M	1	0	1	1	0	0	3	3	0	3	0	2	0	0	0	1	0	0	0	1	0	0	16	1	1657.8523	NbL19g21430.1	NbL19g21430.1	41	56	no	no	3	0.044046	60.55																			By MS/MS	By matching																							By MS/MS	By matching																								By matching																By matching							By MS/MS	By matching																						By matching	By matching	By matching																						By matching		By matching																								By matching																							By MS/MS	By matching																															1	1																							1	1																								1																1							1	1																						1	1	1																						1		1																								1																							1	1													4893400	0	0	0	0	0	0	0	0	0	0	0	0	0	0	0	0	0	0	36663	93813	0	0	0	0	0	0	0	0	0	0	0	0	0	0	0	0	0	0	0	0	0	0	50544	159130	0	0	0	0	0	0	0	0	0	0	0	0	0	0	0	0	0	0	0	0	0	0	0	72995	0	0	0	0	0	0	0	0	0	0	0	0	0	0	0	2412600	0	0	0	0	0	0	378350	420170	0	0	0	0	0	0	0	0	0	0	0	0	0	0	0	0	0	0	0	0	0	48838	90279	155170	0	0	0	0	0	0	0	0	0	0	0	0	0	0	0	0	0	0	0	0	0	36962	0	180800	0	0	0	0	0	0	0	0	0	0	0	0	0	0	0	0	0	0	0	0	0	0	0	159320	0	0	0	0	0	0	0	0	0	0	0	0	0	0	0	0	0	0	0	0	0	0	401650	196050	0	0	0	0	0	0	0	0	0	0	0	0			28000	5159	32339	895185;895186;895187;895188;895189;895190;895191;895192;895193;895194;895195;895196;895197;895198;895199;895200	417636	417636			1	0	0	0	0	0	0	0	0	0	0	0	0	0	0	0	0	0	0	18583	28467	0	0	0	0	0	0	0	0	0	0	0	0	0	0	0	0	0	0	0	0	0	0	18360	30120	0	0	0	0	0	0	0	0	0	0	0	0	0	0	0	0	0	0	0	0	0	0	0	17823	0	0	0	0	0	0	0	0	0	0	0	0	0	0	0	33924	0	0	0	0	0	0	43453	41476	0	0	0	0	0	0	0	0	0	0	0	0	0	0	0	0	0	0	0	0	0	9100.5	24576	15100	0	0	0	0	0	0	0	0	0	0	0	0	0	0	0	0	0	0	0	0	0	6446.3	0	37615	0	0	0	0	0	0	0	0	0	0	0	0	0	0	0	0	0	0	0	0	0	0	0	21639	0	0	0	0	0	0	0	0	0	0	0	0	0	0	0	0	0	0	0	0	0	0	36377	17443	0	0	0	0	0	0	0	0	0	0	0	0
NIEIVEGDGGAGSIK	DSENLVPKLMPKVVKNIEIVEGDGGAGSIK	NIEIVEGDGGAGSIKKMNFVEGSPIKYLKH	K	N	I	I	K	K	1	0	1	1	0	0	2	4	0	3	0	1	0	0	0	1	0	0	0	1	0	0	15	0	1457.7362	NbL16g12770.1	NbL16g12770.1	41	55	yes	yes	2	9.523799999999999E-21	249.19																			By MS/MS	By matching																							By MS/MS	By MS/MS																								By MS/MS																								By MS/MS																								By MS/MS																							By MS/MS	By MS/MS																							By MS/MS	By MS/MS																							By matching	By MS/MS																															1	1																							1	1																								1																								1																								1																							1	1																							1	1																							1	1													2958900	0	0	0	0	0	0	0	0	0	0	0	0	0	0	0	0	0	0	51660	137890	0	0	0	0	0	0	0	0	0	0	0	0	0	0	0	0	0	0	0	0	0	0	68405	395100	0	0	0	0	0	0	0	0	0	0	0	0	0	0	0	0	0	0	0	0	0	0	0	120320	0	0	0	0	0	0	0	0	0	0	0	0	0	0	0	0	0	0	0	0	0	0	0	275690	0	0	0	0	0	0	0	0	0	0	0	0	0	0	0	0	0	0	0	0	0	0	0	325240	0	0	0	0	0	0	0	0	0	0	0	0	0	0	0	0	0	0	0	0	0	0	140060	303800	0	0	0	0	0	0	0	0	0	0	0	0	0	0	0	0	0	0	0	0	0	0	169670	408050	0	0	0	0	0	0	0	0	0	0	0	0	0	0	0	0	0	0	0	0	0	0	155340	407670	0	0	0	0	0	0	0	0	0	0	0	0			28001	4342	32340	895201;895202;895203;895204;895205;895206;895207;895208;895209;895210;895211;895212;895213	417637;417638;417639;417640;417641;417642;417643;417644;417645;417646	417641			7	0	0	0	0	0	0	0	0	0	0	0	0	0	0	0	0	0	0	26185	41844	0	0	0	0	0	0	0	0	0	0	0	0	0	0	0	0	0	0	0	0	0	0	24848	74785	0	0	0	0	0	0	0	0	0	0	0	0	0	0	0	0	0	0	0	0	0	0	0	29377	0	0	0	0	0	0	0	0	0	0	0	0	0	0	0	0	0	0	0	0	0	0	0	27214	0	0	0	0	0	0	0	0	0	0	0	0	0	0	0	0	0	0	0	0	0	0	0	31649	0	0	0	0	0	0	0	0	0	0	0	0	0	0	0	0	0	0	0	0	0	0	44217	63206	0	0	0	0	0	0	0	0	0	0	0	0	0	0	0	0	0	0	0	0	0	0	29345	55421	0	0	0	0	0	0	0	0	0	0	0	0	0	0	0	0	0	0	0	0	0	0	14069	36272	0	0	0	0	0	0	0	0	0	0	0	0
NIEIVEGDGGAGSIKK	DSENLVPKLMPKVVKNIEIVEGDGGAGSIK	IEIVEGDGGAGSIKKMNFVEGSPIKYLKHK	K	N	I	K	K	M	1	0	1	1	0	0	2	4	0	3	0	2	0	0	0	1	0	0	0	1	0	0	16	1	1585.8312	NbL16g12770.1	NbL16g12770.1	41	56	yes	yes	2	0.00039252	140.91																				By matching																								By MS/MS																																																																																																																																																																																1																								1																																																																																																																																																													160280	0	0	0	0	0	0	0	0	0	0	0	0	0	0	0	0	0	0	0	22134	0	0	0	0	0	0	0	0	0	0	0	0	0	0	0	0	0	0	0	0	0	0	0	138150	0	0	0	0	0	0	0	0	0	0	0	0	0	0	0	0	0	0	0	0	0	0	0	0	0	0	0	0	0	0	0	0	0	0	0	0	0	0	0	0	0	0	0	0	0	0	0	0	0	0	0	0	0	0	0	0	0	0	0	0	0	0	0	0	0	0	0	0	0	0	0	0	0	0	0	0	0	0	0	0	0	0	0	0	0	0	0	0	0	0	0	0	0	0	0	0	0	0	0	0	0	0	0	0	0	0	0	0	0	0	0	0	0	0	0	0	0	0	0	0	0	0	0	0	0	0	0	0	0	0	0	0	0	0	0	0	0	0	0	0	0	0	0	0	0	0	0	0	0	0	0	0	0	0	0	0			28002	4342	32341	895214;895215	417647	417647			1	0	0	0	0	0	0	0	0	0	0	0	0	0	0	0	0	0	0	0	6716.4	0	0	0	0	0	0	0	0	0	0	0	0	0	0	0	0	0	0	0	0	0	0	0	26148	0	0	0	0	0	0	0	0	0	0	0	0	0	0	0	0	0	0	0	0	0	0	0	0	0	0	0	0	0	0	0	0	0	0	0	0	0	0	0	0	0	0	0	0	0	0	0	0	0	0	0	0	0	0	0	0	0	0	0	0	0	0	0	0	0	0	0	0	0	0	0	0	0	0	0	0	0	0	0	0	0	0	0	0	0	0	0	0	0	0	0	0	0	0	0	0	0	0	0	0	0	0	0	0	0	0	0	0	0	0	0	0	0	0	0	0	0	0	0	0	0	0	0	0	0	0	0	0	0	0	0	0	0	0	0	0	0	0	0	0	0	0	0	0	0	0	0	0	0	0	0	0	0	0	0	0
NIELGLAALR	FAPTDTPRTDRSVAKNIELGLAALRGEKGP	RSVAKNIELGLAALRGEKGPAYDRIVLNAG	K	N	I	L	R	G	2	1	1	0	0	0	1	1	0	1	3	0	0	0	0	0	0	0	0	0	0	0	10	0	1068.6291	NbL14g15720.1	NbL14g15720.1	520	529	yes	yes	2	0.00091431	154.01									By matching	By MS/MS													By matching										By matching	By MS/MS																							By matching	By matching				By matching				By matching															By matching	By matching											By matching												By MS/MS	By matching																							By MS/MS	By MS/MS																			By matching	By matching			By matching	By MS/MS									By matching	By matching													By matching	By matching											By matching																				1	1													1										1	1																							1	1				1				1															1	1											1												1	1																							1	1																			1	1			1	1									1	1													1	1											1												10863000	0	0	0	0	0	0	0	0	51625	1132300	0	0	0	0	0	0	0	0	0	0	0	0	14881	0	0	0	0	0	0	0	0	0	74390	1342800	0	0	0	0	0	0	0	0	0	0	0	0	0	0	0	0	0	0	0	0	0	0	60468	584700	0	0	0	151160	0	0	0	33228	0	0	0	0	0	0	0	0	0	0	0	0	0	0	1862600	1614300	0	0	0	0	0	0	0	0	0	0	30712	0	0	0	0	0	0	0	0	0	0	0	528390	97029	0	0	0	0	0	0	0	0	0	0	0	0	0	0	0	0	0	0	0	0	0	0	231080	429130	0	0	0	0	0	0	0	0	0	0	0	0	0	0	0	0	0	0	36248	23866	0	0	152400	712380	0	0	0	0	0	0	0	0	54835	11834	0	0	0	0	0	0	0	0	0	0	0	0	689790	911780	0	0	0	0	0	0	0	0	0	0	31598	0	0	0	0	0	0	0	0	0	0	0			28003	3923	32342	895216;895217;895218;895219;895220;895221;895222;895223;895224;895225;895226;895227;895228;895229;895230;895231;895232;895233;895234;895235;895236;895237;895238;895239;895240	417648;417649;417650;417651;417652;417653	417648			6	0	0	0	0	0	0	0	0	8004.4	134140	0	0	0	0	0	0	0	0	0	0	0	0	9015.6	0	0	0	0	0	0	0	0	0	9555.8	148860	0	0	0	0	0	0	0	0	0	0	0	0	0	0	0	0	0	0	0	0	0	0	9284.1	71628	0	0	0	8698.9	0	0	0	7799.4	0	0	0	0	0	0	0	0	0	0	0	0	0	0	58140	57158	0	0	0	0	0	0	0	0	0	0	2259.8	0	0	0	0	0	0	0	0	0	0	0	72536	13526	0	0	0	0	0	0	0	0	0	0	0	0	0	0	0	0	0	0	0	0	0	0	30045	79477	0	0	0	0	0	0	0	0	0	0	0	0	0	0	0	0	0	0	4766.2	3688.6	0	0	13367	84914	0	0	0	0	0	0	0	0	9483.9	1607.3	0	0	0	0	0	0	0	0	0	0	0	0	21747	69784	0	0	0	0	0	0	0	0	0	0	1438	0	0	0	0	0	0	0	0	0	0	0
NIEPDYVGGLR	CRCDLYNVTKDEYDRNIEPDYVGGLRCCYD	EYDRNIEPDYVGGLRCCYDETRCKVKEGFQ	R	N	I	L	R	C	0	1	1	1	0	0	1	2	0	1	1	0	0	0	1	0	0	0	1	1	0	0	11	0	1231.6197	NbL08g21220.1	NbL08g21220.1	208	218	yes	yes	2	0.0010012	137.46									By matching					By matching		By matching	By matching	By MS/MS	By MS/MS				By matching															By MS/MS				By matching	By MS/MS														By matching			By matching		By matching	By matching			By matching	By MS/MS	By MS/MS			By matching										By MS/MS					By matching	By matching	By matching	By matching	By MS/MS	By MS/MS	By matching																		By MS/MS	By matching	By matching	By matching	By MS/MS	By MS/MS				By matching															By MS/MS	By matching		By matching															By matching						By matching		By matching		By matching	By MS/MS														By MS/MS					By MS/MS	By MS/MS	By matching	By matching	By MS/MS	By MS/MS				By matching																		1					1		1	1	1	1				1															1				1	1														1			1		1	1			1	1	1			1										1					1	1	1	1	1	1	1																		1	1	1	1	1	1				1															1	1		1															1						1		1		1	1														1					1	1	1	1	1	1				1										28528000	0	0	0	0	0	0	0	0	48528	0	0	0	0	130790	0	24523	130920	626410	269360	0	0	0	8891.8	0	0	0	0	0	0	0	0	0	0	0	0	0	0	0	0	0	0	700650	325560	0	0	0	0	0	0	0	0	0	0	0	0	0	103500	0	0	80049	0	193310	87671	0	0	881820	613610	138290	0	0	43503	0	0	0	0	0	0	0	0	0	340210	0	0	0	0	1010700	186270	203640	696230	4942700	2074300	173210	0	0	0	0	0	0	0	0	0	0	0	0	0	0	0	0	0	125440	27180	91577	470760	0	406800	0	0	0	16441	0	0	0	0	0	0	0	0	0	0	0	0	0	0	502160	69493	0	643630	0	0	0	0	0	0	0	0	0	0	0	0	0	0	144970	0	0	0	0	0	301560	0	40230	0	912790	983740	0	0	0	0	0	0	0	0	0	0	0	0	0	320760	0	0	0	0	1468800	273130	176150	2255200	3679600	1536600	0	0	0	46253	0	0	0	0	0	0	0	0	0			28004	2378	32343	895241;895242;895243;895244;895245;895246;895247;895248;895249;895250;895251;895252;895253;895254;895255;895256;895257;895258;895259;895260;895261;895262;895263;895264;895265;895266;895267;895268;895269;895270;895271;895272;895273;895274;895275;895276;895277;895278;895279;895280;895281;895282;895283;895284;895285;895286;895287;895288;895289	417654;417655;417656;417657;417658;417659;417660;417661;417662;417663;417664;417665;417666;417667;417668;417669	417654			16	0	0	0	0	0	0	0	0	7524.3	0	0	0	0	19221	0	6644.3	39017	224490	136530	0	0	0	5387.2	0	0	0	0	0	0	0	0	0	0	0	0	0	0	0	0	0	0	159760	118260	0	0	0	0	0	0	0	0	0	0	0	0	0	15891	0	0	3807	0	11124	14572	0	0	206980	269270	33765	0	0	17228	0	0	0	0	0	0	0	0	0	10620	0	0	0	0	35070	17545	11546	50953	303300	238230	17098	0	0	0	0	0	0	0	0	0	0	0	0	0	0	0	0	0	11033	5583.2	10228	67379	0	110740	0	0	0	7657.5	0	0	0	0	0	0	0	0	0	0	0	0	0	0	39511	16313	0	83051	0	0	0	0	0	0	0	0	0	0	0	0	0	0	13684	0	0	0	0	0	25634	0	6975	0	139220	170140	0	0	0	0	0	0	0	0	0	0	0	0	0	10113	0	0	0	0	33950	22692	10374	95354	215080	139160	0	0	0	7224.4	0	0	0	0	0	0	0	0	0
NIEQHASDNVNK	VTDESSFNNIRNWIRNIEQHASDNVNKILV	WIRNIEQHASDNVNKILVGNKADMDESKRA	R	N	I	N	K	I	1	0	3	1	0	1	1	0	1	1	0	1	0	0	0	1	0	0	0	1	0	0	12	0	1367.643	NbL00g00890.1;NbL08g02890.1;NbL15g02300.1;NbL04g02210.1;NbL05g04920.1;NbL14g13140.1	NbL00g00890.1	112	123	no	no	2;3	7.8633E-16	247.96																	By MS/MS	By MS/MS	By MS/MS																					By matching	By MS/MS	By MS/MS	By MS/MS																						By MS/MS	By MS/MS	By matching																						By MS/MS	By MS/MS		By MS/MS	By matching																			By MS/MS	By MS/MS	By MS/MS		By MS/MS																					By MS/MS	By MS/MS	By MS/MS	By MS/MS																					By MS/MS	By MS/MS	By MS/MS	By matching																					By MS/MS	By MS/MS	By MS/MS	By MS/MS																													1	1	1																					1	2	2	1																						1	1	1																						3	1		1	1																			1	2	2		1																					2	1	2	1																					2	2	2	1																					2	1	2	1													19231000	0	0	0	0	0	0	0	0	0	0	0	0	0	0	0	0	83421	54916	284030	0	0	0	0	0	0	0	0	0	0	0	0	0	0	0	0	0	0	0	0	20477	241340	1056500	208140	0	0	0	0	0	0	0	0	0	0	0	0	0	0	0	0	0	0	0	0	0	223460	203900	27618	0	0	0	0	0	0	0	0	0	0	0	0	0	0	0	0	0	0	0	0	0	1903500	569930	0	173030	108250	0	0	0	0	0	0	0	0	0	0	0	0	0	0	0	0	0	0	47477	1446400	3011300	0	112580	0	0	0	0	0	0	0	0	0	0	0	0	0	0	0	0	0	0	0	0	1072400	290720	159220	73278	0	0	0	0	0	0	0	0	0	0	0	0	0	0	0	0	0	0	0	0	429960	2366000	416730	63466	0	0	0	0	0	0	0	0	0	0	0	0	0	0	0	0	0	0	0	0	2233500	683460	1502300	164000	0	0	0	0	0	0	0	0	0	0	0	0			28005	87;1171;3898;1449	32344	895290;895291;895292;895293;895294;895295;895296;895297;895298;895299;895300;895301;895302;895303;895304;895305;895306;895307;895308;895309;895310;895311;895312;895313;895314;895315;895316;895317;895318;895319;895320;895321;895322;895323;895324;895325;895326;895327;895328;895329;895330;895331;895332	417670;417671;417672;417673;417674;417675;417676;417677;417678;417679;417680;417681;417682;417683;417684;417685;417686;417687	417674			18	0	0	0	0	0	0	0	0	0	0	0	0	0	0	0	0	24862	19680	143960	0	0	0	0	0	0	0	0	0	0	0	0	0	0	0	0	0	0	0	0	3556.5	58287	240910	75605	0	0	0	0	0	0	0	0	0	0	0	0	0	0	0	0	0	0	0	0	0	37699	47860	12120	0	0	0	0	0	0	0	0	0	0	0	0	0	0	0	0	0	0	0	0	0	139310	34972	0	17080	7965.2	0	0	0	0	0	0	0	0	0	0	0	0	0	0	0	0	0	0	5302.4	207030	561130	0	10956	0	0	0	0	0	0	0	0	0	0	0	0	0	0	0	0	0	0	0	0	138380	50703	50268	15246	0	0	0	0	0	0	0	0	0	0	0	0	0	0	0	0	0	0	0	0	52110	360870	72075	8620	0	0	0	0	0	0	0	0	0	0	0	0	0	0	0	0	0	0	0	0	94438	39950	136060	14592	0	0	0	0	0	0	0	0	0	0	0	0
NIETAQGQDVYPAAQQMLIHQGK	EIEVKPEDTVADVKKNIETAQGQDVYPAAQ	DVYPAAQQMLIHQGKVLKDPTTLEENKVAE	K	N	I	G	K	V	3	0	1	1	0	5	1	2	1	2	1	1	1	0	1	0	1	0	1	1	0	0	23	0	2539.2489	NbL02g10390.1;NbL12g05570.1	NbL12g05570.1	29	51	no	no	3	2.2492E-10	130.02											By matching			By matching		By matching	By matching						By MS/MS							By matching			By matching	By matching	By matching	By MS/MS		By matching		By matching	By MS/MS	By matching	By matching				By MS/MS												By matching	By MS/MS			By matching	By matching	By matching						By MS/MS											By matching	By matching	By MS/MS		By matching	By matching		By matching	By matching					By MS/MS												By matching	By matching				By matching	By matching	By matching					By MS/MS											By matching	By matching				By matching	By matching	By MS/MS	By matching	By matching				By MS/MS										By matching	By matching	By matching	By MS/MS			By matching	By matching	By matching	By matching	By matching				By MS/MS												By matching	By MS/MS		By matching	By matching	By matching	By matching		By matching				By MS/MS																				1			1		1	1						1							1			1	1	1	2		1		2	1	1	1				1												2	2			1	1	1						1											1	1	2		1	1		1	1					1												1	1				1	1	1					1											1	1				1	1	1	1	1				1										1	1	2	2			1	1	1	1	1				1												1	2		1	1	1	1		1				1										21190000	0	0	0	0	0	0	0	0	0	0	38177	0	0	30889	0	70377	87212	0	0	0	0	0	72624	0	0	0	0	0	0	49765	0	0	60480	61665	206810	2212700	0	52066	0	149540	142230	60842	44640	0	0	0	60230	0	0	0	0	0	0	0	0	0	0	0	188180	1157100	0	0	82767	89774	179980	0	0	0	0	0	107710	0	0	0	0	0	0	0	0	0	0	111610	489600	3949800	0	262080	180270	0	353120	176970	0	0	0	0	200590	0	0	0	0	0	0	0	0	0	0	0	68179	109060	0	0	0	112570	100630	41596	0	0	0	0	263060	0	0	0	0	0	0	0	0	0	0	59052	121980	0	0	0	62920	115180	129260	49056	40873	0	0	0	101700	0	0	0	0	0	0	0	0	0	78565	76736	283410	1223700	0	0	51734	92624	203310	73543	73987	0	0	0	190070	0	0	0	0	0	0	0	0	0	0	0	437740	4429600	0	185180	165310	253490	540210	0	136770	0	0	0	388750	0	0	0	0	0	0	0	0	0			28006	590;3308	32345;32346	895333;895334;895335;895336;895337;895338;895339;895340;895341;895342;895343;895344;895345;895346;895347;895348;895349;895350;895351;895352;895353;895354;895355;895356;895357;895358;895359;895360;895361;895362;895363;895364;895365;895366;895367;895368;895369;895370;895371;895372;895373;895374;895375;895376;895377;895378;895379;895380;895381;895382;895383;895384;895385;895386;895387;895388;895389;895390;895391;895392;895393;895394;895395;895396;895397;895398;895399;895400;895401;895402	417688;417689;417690;417691;417692;417693;417694;417695;417696;417697;417698;417699;417700;417701;417702;417703;417704;417705;417706	417706	1003		19	0	0	0	0	0	0	0	0	0	0	3595	0	0	4539.7	0	19068	25992	0	0	0	0	0	44000	0	0	0	0	0	0	7621.2	0	0	7769.1	6835.9	15015	82584	0	4337	0	25973	34350	13873	16215	0	0	0	29170	0	0	0	0	0	0	0	0	0	0	0	15354	55028	0	0	13757	14066	30364	0	0	0	0	0	42657	0	0	0	0	0	0	0	0	0	0	3951.9	14662	55537	0	9094	16980	0	25842	10859	0	0	0	0	52584	0	0	0	0	0	0	0	0	0	0	0	10800	6783	0	0	0	12572	14403	7751.1	0	0	0	0	122530	0	0	0	0	0	0	0	0	0	0	10937	9101.6	0	0	0	14770	19008	16679	8555.6	12904	0	0	0	71221	0	0	0	0	0	0	0	0	0	6891.2	9146.7	22295	63006	0	0	14371	16059	24640	11217	12796	0	0	0	77840	0	0	0	0	0	0	0	0	0	0	0	9032.6	63857	0	4280.5	13735	14928	22841	0	12387	0	0	0	60720	0	0	0	0	0	0	0	0	0
NIETIQGDGGPGTIK	DGDNFLPKIAPQVFKNIETIQGDGGPGTIK	NIETIQGDGGPGTIKQMNFAEGSEIKFVKH	K	N	I	I	K	Q	0	0	1	1	0	1	1	4	0	3	0	1	0	0	1	0	2	0	0	0	0	0	15	0	1498.7627	NbL06g01720.1	NbL06g01720.1	41	55	yes	yes	2;3	2.4138E-207	393.79		By matching					By MS/MS	By matching	By matching	By matching				By matching	By MS/MS	By MS/MS	By matching	By MS/MS	By MS/MS	By MS/MS	By MS/MS	By MS/MS	By MS/MS	By MS/MS		By matching			By matching	By matching	By matching	By matching		By matching			By matching		By MS/MS	By MS/MS	By matching	By MS/MS	By MS/MS	By MS/MS	By MS/MS	By MS/MS	By MS/MS	By MS/MS		By matching		By matching		By matching	By MS/MS	By matching	By matching	By MS/MS				By matching	By MS/MS	By MS/MS	By MS/MS	By MS/MS	By MS/MS	By MS/MS	By MS/MS	By MS/MS	By MS/MS	By MS/MS	By MS/MS					By matching	By matching				By matching			By MS/MS				By MS/MS	By MS/MS	By MS/MS	By MS/MS	By MS/MS	By MS/MS	By MS/MS	By MS/MS	By matching				By matching	By matching		By matching	By matching				By matching	By MS/MS	By MS/MS	By MS/MS	By MS/MS	By MS/MS	By MS/MS	By MS/MS	By MS/MS	By MS/MS	By MS/MS		By MS/MS	By matching					By matching	By matching	By matching					By MS/MS	By MS/MS	By MS/MS	By MS/MS	By MS/MS	By MS/MS	By MS/MS	By MS/MS	By MS/MS	By MS/MS	By MS/MS	By matching				By matching		By matching	By matching	By MS/MS				By matching	By MS/MS	By MS/MS	By MS/MS	By MS/MS	By MS/MS	By MS/MS	By MS/MS	By MS/MS	By MS/MS	By MS/MS						By matching	By matching		By matching					By matching	By MS/MS	By MS/MS	By MS/MS	By MS/MS	By MS/MS	By MS/MS	By MS/MS	By MS/MS	By MS/MS	By MS/MS	By matching			By MS/MS		By matching	By MS/MS			1					1	1	1	1				1	1	1	1	1	1	2	1	1	1	1		1			1	1	1	1		1			1		1	1	1	1	1	2	1	1	1	1		1		1		1	1	1	1	1				1	1	1	1	1	1	3	2	1	1	1	1					1	1				1			1				1	1	3	2	1	1	1	1	1				1	1		1	1				1	1	1	1	1	2	2	1	1	1	1		1	1					1	1	1					1	1	1	1	2	2	1	1	1	1	1	1				1		1	1	1				1	1	1	1	1	3	3	1	1	1	1						1	1		1					1	1	1	1	1	2	2	1	1	1	1	1			1		1	1		434000000	0	23658	0	0	0	0	264650	62898	65776	53243	0	0	0	40025	102600	130050	61296	112530	352430	11949000	952320	591530	160210	383500	0	14802	0	0	80423	74610	365360	185470	0	75063	0	0	85613	0	0	143660	99044	191750	689390	21425000	0	2470300	335340	313030	0	21478	0	25068	0	27001	141780	111950	60139	98203	0	0	0	236410	170030	307050	349460	266530	1351000	19029000	1553000	1825600	598440	639160	0	0	0	0	0	66086	281190	0	0	0	104770	0	0	307250	0	0	0	1687400	5985800	81125000	5539300	1462400	695330	968050	22475	26075	0	0	0	41452	50452	0	63635	22078	0	0	0	115760	166340	663660	283080	762070	4375200	39401000	1451200	407220	522630	241820	0	41054	12756	0	0	0	0	126060	49065	68686	0	0	0	0	158600	316360	218740	478500	3224800	26544000	1948900	367990	278870	239520	27313	60649	0	0	0	57478	0	164890	62551	78422	0	0	0	72536	111770	191900	277800	622520	5197200	58521000	1501000	567850	539630	354890	0	0	0	0	0	120670	334200	0	275980	0	0	0	0	417540	371880	1070200	1006200	1657900	15209000	85929000	5838800	1737300	1032900	736470	43447	0	0	102530	0	67720	61871	0			28007	1691	32347	895403;895404;895405;895406;895407;895408;895409;895410;895411;895412;895413;895414;895415;895416;895417;895418;895419;895420;895421;895422;895423;895424;895425;895426;895427;895428;895429;895430;895431;895432;895433;895434;895435;895436;895437;895438;895439;895440;895441;895442;895443;895444;895445;895446;895447;895448;895449;895450;895451;895452;895453;895454;895455;895456;895457;895458;895459;895460;895461;895462;895463;895464;895465;895466;895467;895468;895469;895470;895471;895472;895473;895474;895475;895476;895477;895478;895479;895480;895481;895482;895483;895484;895485;895486;895487;895488;895489;895490;895491;895492;895493;895494;895495;895496;895497;895498;895499;895500;895501;895502;895503;895504;895505;895506;895507;895508;895509;895510;895511;895512;895513;895514;895515;895516;895517;895518;895519;895520;895521;895522;895523;895524;895525;895526;895527;895528;895529;895530;895531;895532;895533;895534;895535;895536;895537;895538;895539;895540;895541;895542;895543;895544;895545;895546;895547;895548;895549;895550	417707;417708;417709;417710;417711;417712;417713;417714;417715;417716;417717;417718;417719;417720;417721;417722;417723;417724;417725;417726;417727;417728;417729;417730;417731;417732;417733;417734;417735;417736;417737;417738;417739;417740;417741;417742;417743;417744;417745;417746;417747;417748;417749;417750;417751;417752;417753;417754;417755;417756;417757;417758;417759;417760;417761;417762;417763;417764;417765;417766;417767;417768;417769;417770;417771;417772;417773;417774;417775;417776;417777;417778;417779;417780;417781;417782;417783;417784;417785;417786;417787;417788;417789;417790;417791;417792;417793;417794;417795	417766			89	0	7670.8	0	0	0	0	47427	10719	10199	6307.5	0	0	0	5882.2	27551	35235	18268	40329	178640	3626000	270250	111430	97066	450570	0	7353.7	0	0	10012	11426	49949	20044	0	8321.1	0	0	5871.3	0	0	24952	23921	43723	250420	4055400	0	220250	162410	312720	0	15937	0	7712	0	7437.5	29076	18773	9233.5	12030	0	0	0	13605	28262	48107	58958	62561	592860	4646100	808330	215520	237000	485970	0	0	0	0	0	4716.3	15109	0	0	0	3137.5	0	0	10661	0	0	0	103540	687460	8008000	407590	106930	182280	421050	16672	10652	0	0	0	12798	10010	0	8735.6	3077.8	0	0	0	10181	34168	74121	40517	142000	1191000	3834100	292270	80100	243430	224520	0	15672	7555.8	0	0	0	0	15271	6379.5	12721	0	0	0	0	37229	52209	28225	83452	1018100	5522400	305640	66251	195290	347670	17608	12775	0	0	0	8883.7	0	15564	5486.5	9347.7	0	0	0	6165.8	31050	33271	33668	94949	898880	7948300	246920	86000	220990	463350	0	0	0	0	0	9136.4	15785	0	8700.7	0	0	0	0	9651.5	30897	63022	42543	96907	1377500	7645400	265710	128210	161330	250040	14535	0	0	11925	0	10207	24375	0
NIETVEGDGGVGSIK	DADNLIPKLMSQVVKNIETVEGDGGVGSIK	NIETVEGDGGVGSIKKMNFVEGGPIKYLKH	K	N	I	I	K	K	0	0	1	1	0	0	2	4	0	2	0	1	0	0	0	1	1	0	0	2	0	0	15	0	1473.7311	NbL16g12780.1	NbL16g12780.1	62	76	yes	yes	2	1.1131999999999999E-206	387.99																			By MS/MS	By MS/MS	By MS/MS																					By matching	By MS/MS	By MS/MS	By MS/MS	By matching	By MS/MS						By matching													By matching	By MS/MS	By MS/MS	By MS/MS		By MS/MS	By MS/MS																By matching		By matching	By MS/MS	By MS/MS	By MS/MS		By MS/MS																			By MS/MS	By MS/MS	By MS/MS	By MS/MS		By MS/MS	By MS/MS																		By matching	By MS/MS	By MS/MS	By MS/MS												By matching									By matching	By MS/MS	By MS/MS	By MS/MS																			By matching		By MS/MS	By MS/MS	By MS/MS	By MS/MS		By MS/MS	By MS/MS																											1	1	1																					1	1	1	1	1	1						1													1	1	1	1		1	1																1		1	1	1	1		1																			1	1	1	1		1	1																		1	1	2	1												1									1	1	1	1																			1		1	1	1	1		1	1									40238000	0	0	0	0	0	0	0	0	0	0	0	0	0	0	0	0	0	0	207200	1367500	406180	0	0	0	0	0	0	0	0	0	0	0	0	0	0	0	0	0	0	0	0	63131	408280	2331400	478620	227580	45256	0	0	0	0	0	28233	0	0	0	0	0	0	0	0	0	0	0	0	62835	299810	1905200	179310	0	29589	57277	0	0	0	0	0	0	0	0	0	0	0	0	0	0	0	67087	0	572970	1369800	2896400	564170	0	31137	0	0	0	0	0	0	0	0	0	0	0	0	0	0	0	0	0	0	153150	1432800	4446400	225270	0	21672	21586	0	0	0	0	0	0	0	0	0	0	0	0	0	0	0	0	0	132310	820780	2804900	217000	0	0	0	0	0	0	0	0	0	0	0	175800	0	0	0	0	0	0	0	0	134630	1187800	3709900	315890	0	0	0	0	0	0	0	0	0	0	0	0	0	0	0	0	0	0	59930	0	608960	2339600	6771000	959630	0	75067	25381	0	0	0	0	0	0	0	0			28008	4343	32348	895551;895552;895553;895554;895555;895556;895557;895558;895559;895560;895561;895562;895563;895564;895565;895566;895567;895568;895569;895570;895571;895572;895573;895574;895575;895576;895577;895578;895579;895580;895581;895582;895583;895584;895585;895586;895587;895588;895589;895590;895591;895592;895593;895594;895595	417796;417797;417798;417799;417800;417801;417802;417803;417804;417805;417806;417807;417808;417809;417810;417811;417812;417813;417814;417815;417816;417817;417818;417819;417820;417821;417822;417823;417824;417825;417826	417825			31	0	0	0	0	0	0	0	0	0	0	0	0	0	0	0	0	0	0	105020	414950	115270	0	0	0	0	0	0	0	0	0	0	0	0	0	0	0	0	0	0	0	0	14395	148300	441290	118980	20290	21918	0	0	0	0	0	5413.9	0	0	0	0	0	0	0	0	0	0	0	0	14749	131570	465170	93328	0	11718	43549	0	0	0	0	0	0	0	0	0	0	0	0	0	0	0	3803.8	0	35159	157320	285910	41513	0	8162.5	0	0	0	0	0	0	0	0	0	0	0	0	0	0	0	0	0	0	28537	390030	432680	45370	0	10094	20041	0	0	0	0	0	0	0	0	0	0	0	0	0	0	0	0	0	23075	259130	583560	34031	0	0	0	0	0	0	0	0	0	0	0	15420	0	0	0	0	0	0	0	0	20534	205440	503870	51963	0	0	0	0	0	0	0	0	0	0	0	0	0	0	0	0	0	0	3529.3	0	35595	211900	602440	43671	0	11725	8617	0	0	0	0	0	0	0	0
NIETVEGDGGVGSIKK	DADNLIPKLMSQVVKNIETVEGDGGVGSIK	IETVEGDGGVGSIKKMNFVEGGPIKYLKHK	K	N	I	K	K	M	0	0	1	1	0	0	2	4	0	2	0	2	0	0	0	1	1	0	0	2	0	0	16	1	1601.8261	NbL16g12780.1	NbL16g12780.1	62	77	yes	yes	2;3	8.5366E-68	295.29																			By matching	By MS/MS	By MS/MS																					By matching	By MS/MS	By MS/MS	By MS/MS																					By matching	By MS/MS	By MS/MS	By matching																					By matching	By MS/MS	By MS/MS	By MS/MS																					By MS/MS	By MS/MS	By MS/MS																						By matching	By MS/MS	By MS/MS																						By matching	By MS/MS	By MS/MS	By matching																				By matching	By matching	By MS/MS	By MS/MS	By matching																														2	2	1																					1	2	2	1																					1	2	1	1																					1	2	2	1																					2	2	2																						1	2	2																						1	2	2	2																				1	1	1	1	2												21409000	0	0	0	0	0	0	0	0	0	0	0	0	0	0	0	0	0	0	116530	1200300	85807	0	0	0	0	0	0	0	0	0	0	0	0	0	0	0	0	0	0	0	0	66601	261860	3085400	52681	0	0	0	0	0	0	0	0	0	0	0	0	0	0	0	0	0	0	0	0	45445	113040	305430	120360	0	0	0	0	0	0	0	0	0	0	0	0	0	0	0	0	0	0	0	0	310950	674160	436030	293970	0	0	0	0	0	0	0	0	0	0	0	0	0	0	0	0	0	0	0	0	182270	1032900	3845500	0	0	0	0	0	0	0	0	0	0	0	0	0	0	0	0	0	0	0	0	0	81282	565030	2831700	0	0	0	0	0	0	0	0	0	0	0	0	0	0	0	0	0	0	0	0	0	79380	745700	2405600	199000	0	0	0	0	0	0	0	0	0	0	0	0	0	0	0	0	0	0	0	147990	213360	300800	397570	1212100	0	0	0	0	0	0	0	0	0	0	0			28009	4343	32349	895596;895597;895598;895599;895600;895601;895602;895603;895604;895605;895606;895607;895608;895609;895610;895611;895612;895613;895614;895615;895616;895617;895618;895619;895620;895621;895622;895623;895624;895625;895626;895627;895628;895629;895630;895631;895632;895633;895634;895635;895636;895637;895638;895639;895640;895641	417827;417828;417829;417830;417831;417832;417833;417834;417835;417836;417837;417838;417839;417840;417841;417842;417843;417844;417845;417846;417847	417833			21	0	0	0	0	0	0	0	0	0	0	0	0	0	0	0	0	0	0	59068	364240	24351	0	0	0	0	0	0	0	0	0	0	0	0	0	0	0	0	0	0	0	0	15186	95118	584000	13096	0	0	0	0	0	0	0	0	0	0	0	0	0	0	0	0	0	0	0	0	10667	49606	74574	62648	0	0	0	0	0	0	0	0	0	0	0	0	0	0	0	0	0	0	0	0	19081	77427	43041	21631	0	0	0	0	0	0	0	0	0	0	0	0	0	0	0	0	0	0	0	0	33964	281180	374210	0	0	0	0	0	0	0	0	0	0	0	0	0	0	0	0	0	0	0	0	0	14176	178390	589130	0	0	0	0	0	0	0	0	0	0	0	0	0	0	0	0	0	0	0	0	0	12107	128970	326730	32735	0	0	0	0	0	0	0	0	0	0	0	0	0	0	0	0	0	0	0	6257.3	12472	27243	35374	55160	0	0	0	0	0	0	0	0	0	0	0
NIETVQGSDVYPAGQQMLIHQGK	EIEVKPEDTVADVKKNIETVQGSDVYPAGQ	DVYPAGQQMLIHQGKVLKNGTTLEENKVAE	K	N	I	G	K	V	1	0	1	1	0	4	1	3	1	2	1	1	1	0	1	1	1	0	1	2	0	0	23	0	2512.238	NbL16g08610.1;NbL04g04830.1	NbL16g08610.1	29	51	yes	no	3	3.1843999999999995E-19	159.01										By matching		By MS/MS	By matching	By matching		By MS/MS														By matching			By matching	By matching	By matching	By MS/MS				By MS/MS	By matching																	By matching	By matching	By MS/MS			By matching	By MS/MS	By matching													By matching			By matching	By matching	By MS/MS	By MS/MS	By matching	By matching	By matching	By MS/MS	By matching																By matching		By MS/MS	By MS/MS	By matching	By matching	By matching	By MS/MS	By matching	By matching					By matching										By matching		By matching	By MS/MS	By matching	By matching	By matching	By MS/MS	By matching	By matching												By matching			By matching	By matching	By matching	By MS/MS	By matching	By matching		By MS/MS	By matching		By matching	By matching											By matching	By matching	By matching		By MS/MS	By MS/MS	By matching	By matching	By matching	By MS/MS	By matching	By matching	By matching																							1		2	1	1		2														1			1	2	2	2				2	1																	2	2	2			1	2	2													1			2	2	2	2	1	1	1	2	1																1		2	2	1	1	1	2	2	1					1										1		2	2	1	1	1	2	1	1												1			1	1	1	2	1	1		1	1		1	1											1	2	2		2	2	1	2	1	2	1	2	1														42127000	0	0	0	0	0	0	0	0	0	59371	0	858010	25802	42315	0	242840	0	0	0	0	0	0	0	0	0	0	0	0	0	35835	0	0	51141	132810	382480	2852000	0	0	0	304500	33081	0	0	0	0	0	0	0	0	0	0	0	0	0	0	0	0	131370	304740	1759300	0	0	37044	445440	200130	0	0	0	0	0	0	0	0	0	0	0	0	103910	0	0	370930	383630	2236500	6067900	173930	345560	184190	1385400	189320	0	0	0	0	0	0	0	0	0	0	0	0	0	0	0	39412	0	263190	1135100	38465	54086	55016	1192200	123980	40199	0	0	0	0	25544	0	0	0	0	0	0	0	0	0	44962	0	652180	2275600	48137	147170	53783	594750	46763	67352	0	0	0	0	0	0	0	0	0	0	0	48057	0	0	105370	99894	568770	1893100	46259	134450	0	335350	95124	0	43025	95576	0	0	0	0	0	0	0	0	0	0	147230	340640	668940	0	2235000	6070400	137750	722180	143640	1210900	429920	225900	92132	0	0	0	0	0	0	0	0	0	0	0	0	0			28010	4311	32350;32351	895642;895643;895644;895645;895646;895647;895648;895649;895650;895651;895652;895653;895654;895655;895656;895657;895658;895659;895660;895661;895662;895663;895664;895665;895666;895667;895668;895669;895670;895671;895672;895673;895674;895675;895676;895677;895678;895679;895680;895681;895682;895683;895684;895685;895686;895687;895688;895689;895690;895691;895692;895693;895694;895695;895696;895697;895698;895699;895700;895701;895702;895703;895704;895705;895706;895707;895708;895709;895710;895711;895712;895713;895714;895715;895716;895717;895718;895719;895720;895721;895722;895723;895724;895725;895726;895727;895728;895729;895730;895731;895732;895733;895734;895735;895736;895737;895738;895739;895740;895741;895742	417848;417849;417850;417851;417852;417853;417854;417855;417856;417857;417858;417859;417860;417861;417862;417863;417864;417865;417866;417867;417868;417869;417870;417871;417872;417873;417874;417875	417864	6010		27	0	0	0	0	0	0	0	0	0	7033.5	0	48129	2569.7	6218.9	0	65794	0	0	0	0	0	0	0	0	0	0	0	0	0	5488	0	0	6569.4	14723	27769	106440	0	0	0	52887	7989.7	0	0	0	0	0	0	0	0	0	0	0	0	0	0	0	0	16094	24865	83668	0	0	6157.2	69791	33763	0	0	0	0	0	0	0	0	0	0	0	0	7415.8	0	0	11578	13584	66977	85319	5848.4	11991	17349	78551	13855	0	0	0	0	0	0	0	0	0	0	0	0	0	0	0	5410.4	0	41691	70602	3890.4	4757	11301	133150	17745	7490.8	0	0	0	0	11898	0	0	0	0	0	0	0	0	0	5846	0	48663	86456	3744.9	11579	12625	98150	6034.1	11747	0	0	0	0	0	0	0	0	0	0	0	7427.6	0	0	9242.5	11907	44744	97471	6176.3	11429	0	58142	11529	0	7441.3	12981	0	0	0	0	0	0	0	0	0	0	6953.7	15442	21090	0	46120	87512	6007.2	16693	11935	71311	18178	13205	8344.3	0	0	0	0	0	0	0	0	0	0	0	0	0
NIEVAVMTK	LAIRALLEVVESGGKNIEVAVMTKEHGLKQ	VESGGKNIEVAVMTKEHGLKQLEEAEIDAI	K	N	I	T	K	E	1	0	1	0	0	0	1	0	0	1	0	1	1	0	0	0	1	0	0	2	0	0	9	0	1003.5372	NbL11g14670.1;NbL07g15630.1;NbL03g08660.1	NbL11g14670.1	204	212	yes	no	1;2	0.00024646	173.39																By MS/MS	By matching											By matching												By MS/MS	By matching																							By MS/MS	By matching						By matching											By matching					By matching	By MS/MS																							By matching	By MS/MS			By matching	By matching																				By MS/MS															By matching									By MS/MS	By matching																						By matching	By MS/MS	By MS/MS																															3	1											1												3	1																							3	1						1											1					1	3																							1	3			1	1																				3															1									3	1																						1	3	1																105280000	0	0	0	0	0	0	0	0	0	0	0	0	0	0	0	5397300	62811	0	0	0	0	0	0	0	0	0	0	28374	0	0	0	0	0	0	0	0	0	0	0	6753000	46186	0	0	0	0	0	0	0	0	0	0	0	0	0	0	0	0	0	0	0	0	0	0	8523500	191680	0	0	0	0	0	48067	0	0	0	0	0	0	0	0	0	0	100800	0	0	0	0	60255	28420000	0	0	0	0	0	0	0	0	0	0	0	0	0	0	0	0	0	0	0	0	0	0	10373	14290000	0	0	17512	14717	0	0	0	0	0	0	0	0	0	0	0	0	0	0	0	0	0	0	0	10538000	0	0	0	0	0	0	0	0	0	0	0	0	0	0	21157	0	0	0	0	0	0	0	0	10506000	186960	0	0	0	0	0	0	0	0	0	0	0	0	0	0	0	0	0	0	0	0	0	59614	18839000	1164400	0	0	0	0	0	0	0	0	0	0	0	0	0	0	0			28011	913	32352;32353	895743;895744;895745;895746;895747;895748;895749;895750;895751;895752;895753;895754;895755;895756;895757;895758;895759;895760;895761;895762;895763;895764;895765;895766;895767;895768;895769;895770;895771;895772;895773;895774;895775;895776;895777;895778;895779;895780	417876;417877;417878;417879;417880;417881;417882;417883;417884;417885;417886;417887;417888;417889;417890;417891;417892;417893	417877	1566		17	0	0	0	0	0	0	0	0	0	0	0	0	0	0	0	1462400	18720	0	0	0	0	0	0	0	0	0	0	4448.1	0	0	0	0	0	0	0	0	0	0	0	1172900	11155	0	0	0	0	0	0	0	0	0	0	0	0	0	0	0	0	0	0	0	0	0	0	1335400	32339	0	0	0	0	0	19036	0	0	0	0	0	0	0	0	0	0	3569.2	0	0	0	0	5675.5	1611400	0	0	0	0	0	0	0	0	0	0	0	0	0	0	0	0	0	0	0	0	0	0	2130.8	1595900	0	0	4767.2	1432.1	0	0	0	0	0	0	0	0	0	0	0	0	0	0	0	0	0	0	0	1739000	0	0	0	0	0	0	0	0	0	0	0	0	0	0	3532.5	0	0	0	0	0	0	0	0	1821500	22659	0	0	0	0	0	0	0	0	0	0	0	0	0	0	0	0	0	0	0	0	0	4953	1109500	49232	0	0	0	0	0	0	0	0	0	0	0	0	0	0	0
NIEVEVDK	RSRTLEITARSTAAKNIEVEVDKPLGLTLG	ARSTAAKNIEVEVDKPLGLTLGPKTGGGVV	K	N	I	D	K	P	0	0	1	1	0	0	2	0	0	1	0	1	0	0	0	0	0	0	0	2	0	0	8	0	944.48148	NbL03g14020.1	NbL03g14020.1	92	99	yes	yes	2	0.051944	95.352																															By MS/MS																									By MS/MS																																																																																																																																																																															1																									1																																																																																																																																																	2821100	0	0	0	0	0	0	0	0	0	0	0	0	0	0	0	0	0	0	0	0	0	0	0	0	0	0	0	0	0	0	327080	0	0	0	0	0	0	0	0	0	0	0	0	0	0	0	0	0	0	0	0	0	0	0	0	2494000	0	0	0	0	0	0	0	0	0	0	0	0	0	0	0	0	0	0	0	0	0	0	0	0	0	0	0	0	0	0	0	0	0	0	0	0	0	0	0	0	0	0	0	0	0	0	0	0	0	0	0	0	0	0	0	0	0	0	0	0	0	0	0	0	0	0	0	0	0	0	0	0	0	0	0	0	0	0	0	0	0	0	0	0	0	0	0	0	0	0	0	0	0	0	0	0	0	0	0	0	0	0	0	0	0	0	0	0	0	0	0	0	0	0	0	0	0	0	0	0	0	0	0	0	0	0	0	0	0	0	0	0	0	0	0	0	0	0	0	0	0	0	0	0			28012	980	32354	895781;895782	417894;417895	417894			2	0	0	0	0	0	0	0	0	0	0	0	0	0	0	0	0	0	0	0	0	0	0	0	0	0	0	0	0	0	0	44715	0	0	0	0	0	0	0	0	0	0	0	0	0	0	0	0	0	0	0	0	0	0	0	0	418220	0	0	0	0	0	0	0	0	0	0	0	0	0	0	0	0	0	0	0	0	0	0	0	0	0	0	0	0	0	0	0	0	0	0	0	0	0	0	0	0	0	0	0	0	0	0	0	0	0	0	0	0	0	0	0	0	0	0	0	0	0	0	0	0	0	0	0	0	0	0	0	0	0	0	0	0	0	0	0	0	0	0	0	0	0	0	0	0	0	0	0	0	0	0	0	0	0	0	0	0	0	0	0	0	0	0	0	0	0	0	0	0	0	0	0	0	0	0	0	0	0	0	0	0	0	0	0	0	0	0	0	0	0	0	0	0	0	0	0	0	0	0	0	0
NIEVEVDKPLGLTLGPK	RSRTLEITARSTAAKNIEVEVDKPLGLTLG	EVEVDKPLGLTLGPKTGGGVVITGIENGGN	K	N	I	P	K	T	0	0	1	1	0	0	2	2	0	1	3	2	0	0	2	0	1	0	0	2	0	0	17	1	1821.0248	NbL03g14020.1	NbL03g14020.1	92	108	yes	yes	3	0.00025561	127.3																		By matching	By matching			By matching														By matching										By matching																																						By matching						By MS/MS	By matching																	By matching					By matching	By MS/MS			By matching															By matching					By matching	By MS/MS			By matching																					By MS/MS	By MS/MS																	By matching																																						1	1			1														1										1																																						1						1	1																	1					1	1			1															1					1	1			1																					1	1																	1																					4420500	0	0	0	0	0	0	0	0	0	0	0	0	0	0	0	0	0	37948	26193	0	0	44852	0	0	0	0	0	0	0	0	0	0	0	0	0	125290	0	0	0	0	0	0	0	0	0	52308	0	0	0	0	0	0	0	0	0	0	0	0	0	0	0	0	0	0	0	0	0	0	0	0	0	0	0	0	0	0	0	0	0	0	0	0	0	297430	0	0	0	0	0	1256800	208130	0	0	0	0	0	0	0	0	0	0	0	0	0	0	0	0	163880	0	0	0	0	39777	484170	0	0	66845	0	0	0	0	0	0	0	0	0	0	0	0	0	0	132850	0	0	0	0	20820	538080	0	0	44502	0	0	0	0	0	0	0	0	0	0	0	0	0	0	0	0	0	0	0	0	308120	246320	0	0	0	0	0	0	0	0	0	0	0	0	0	0	0	0	326150	0	0	0	0	0	0	0	0	0	0	0	0	0	0	0	0	0	0	0	0			28013	980	32355	895783;895784;895785;895786;895787;895788;895789;895790;895791;895792;895793;895794;895795;895796;895797;895798;895799;895800;895801	417896;417897;417898;417899;417900	417897			5	0	0	0	0	0	0	0	0	0	0	0	0	0	0	0	0	0	13599	13276	0	0	8449.4	0	0	0	0	0	0	0	0	0	0	0	0	0	4676.2	0	0	0	0	0	0	0	0	0	4663.7	0	0	0	0	0	0	0	0	0	0	0	0	0	0	0	0	0	0	0	0	0	0	0	0	0	0	0	0	0	0	0	0	0	0	0	0	0	4182.1	0	0	0	0	0	77121	23903	0	0	0	0	0	0	0	0	0	0	0	0	0	0	0	0	10193	0	0	0	0	5693.2	90221	0	0	13463	0	0	0	0	0	0	0	0	0	0	0	0	0	0	5047.3	0	0	0	0	2686.6	93843	0	0	6979	0	0	0	0	0	0	0	0	0	0	0	0	0	0	0	0	0	0	0	0	46997	42602	0	0	0	0	0	0	0	0	0	0	0	0	0	0	0	0	4701.9	0	0	0	0	0	0	0	0	0	0	0	0	0	0	0	0	0	0	0	0
NIFCIYGIDSK	PILNPLTPWERPPLKNIFCIYGIDSKTEVG	PPLKNIFCIYGIDSKTEVGYYFAPSGKPYP	K	N	I	S	K	T	0	0	1	1	1	0	0	1	0	3	0	1	0	1	0	1	0	0	1	0	0	0	11	0	1328.6435	NbL16g26980.1	NbL16g26980.1	397	407	yes	yes	2	0.01289	103.26																															By matching																																																																																																By MS/MS																								By matching																								By matching																																																								1																																																																																																1																								1																								1																										298230	0	0	0	0	0	0	0	0	0	0	0	0	0	0	0	0	0	0	0	0	0	0	0	0	0	0	0	0	0	0	49341	0	0	0	0	0	0	0	0	0	0	0	0	0	0	0	0	0	0	0	0	0	0	0	0	0	0	0	0	0	0	0	0	0	0	0	0	0	0	0	0	0	0	0	0	0	0	0	0	0	0	0	0	0	0	0	0	0	0	0	0	0	0	0	0	0	0	0	0	0	0	0	0	0	0	0	0	0	0	0	0	0	0	0	0	0	0	0	0	0	0	0	0	0	0	0	51127	0	0	0	0	0	0	0	0	0	0	0	0	0	0	0	0	0	0	0	0	0	0	0	52098	0	0	0	0	0	0	0	0	0	0	0	0	0	0	0	0	0	0	0	0	0	0	0	145660	0	0	0	0	0	0	0	0	0	0	0	0	0	0	0	0	0	0	0	0	0	0	0	0	0			28014	4494	32356	895802;895803;895804;895805	417901	417901			1	0	0	0	0	0	0	0	0	0	0	0	0	0	0	0	0	0	0	0	0	0	0	0	0	0	0	0	0	0	0	6745.6	0	0	0	0	0	0	0	0	0	0	0	0	0	0	0	0	0	0	0	0	0	0	0	0	0	0	0	0	0	0	0	0	0	0	0	0	0	0	0	0	0	0	0	0	0	0	0	0	0	0	0	0	0	0	0	0	0	0	0	0	0	0	0	0	0	0	0	0	0	0	0	0	0	0	0	0	0	0	0	0	0	0	0	0	0	0	0	0	0	0	0	0	0	0	0	7728.8	0	0	0	0	0	0	0	0	0	0	0	0	0	0	0	0	0	0	0	0	0	0	0	8698.6	0	0	0	0	0	0	0	0	0	0	0	0	0	0	0	0	0	0	0	0	0	0	0	6879.8	0	0	0	0	0	0	0	0	0	0	0	0	0	0	0	0	0	0	0	0	0	0	0	0	0
NIFCVLEK	DKVNVEESKINIGVRNIFCVLEKLEKKWWN	KINIGVRNIFCVLEKLEKKWWNKLLHGDEK	R	N	I	E	K	L	0	0	1	0	1	0	1	0	0	1	1	1	0	1	0	0	0	0	0	1	0	0	8	0	1021.5267	NbL02g13010.1	NbL02g13010.1	74	81	yes	yes	2	0.021897	113.41																	By MS/MS																																						By MS/MS										By MS/MS	By matching																																								By matching	By matching					By matching	By MS/MS			By matching									By matching												By MS/MS	By matching																							By MS/MS	By matching							By MS/MS		By matching														By MS/MS	By matching		By matching											By matching	By matching																	1																																						1										1	1																																								1	1					1	1			1									1												1	1																							1	1							1		1														1	1		1											1	1	3893400	0	0	0	0	0	0	0	0	0	0	0	0	0	0	0	0	127570	0	0	0	0	0	0	0	0	0	0	0	0	0	0	0	0	0	0	0	0	0	0	0	0	0	0	0	0	0	0	0	0	0	0	0	0	0	66169	0	0	0	0	0	0	0	0	0	218210	26515	0	0	0	0	0	0	0	0	0	0	0	0	0	0	0	0	0	0	0	0	0	0	0	0	0	0	0	0	0	0	0	0	0	0	0	0	0	0	0	9583.8	26034	0	0	0	0	47150	631630	0	0	89533	0	0	0	0	0	0	0	0	75590	0	0	0	0	0	0	0	0	0	0	0	516910	18170	0	0	0	0	0	0	0	0	0	0	0	0	0	0	0	0	0	0	0	0	0	0	324670	37888	0	0	0	0	0	0	39747	0	28453	0	0	0	0	0	0	0	0	0	0	0	0	0	1407700	88799	0	25176	0	0	0	0	0	0	0	0	0	0	18767	69081			28015	617	32357	895806;895807;895808;895809;895810;895811;895812;895813;895814;895815;895816;895817;895818;895819;895820;895821;895822;895823;895824;895825;895826	417902;417903;417904;417905;417906;417907	417904			6	0	0	0	0	0	0	0	0	0	0	0	0	0	0	0	0	38020	0	0	0	0	0	0	0	0	0	0	0	0	0	0	0	0	0	0	0	0	0	0	0	0	0	0	0	0	0	0	0	0	0	0	0	0	0	13570	0	0	0	0	0	0	0	0	0	36814	6223.7	0	0	0	0	0	0	0	0	0	0	0	0	0	0	0	0	0	0	0	0	0	0	0	0	0	0	0	0	0	0	0	0	0	0	0	0	0	0	0	1336	4124	0	0	0	0	5265.9	90405	0	0	8712.5	0	0	0	0	0	0	0	0	9879.8	0	0	0	0	0	0	0	0	0	0	0	66699	3168.9	0	0	0	0	0	0	0	0	0	0	0	0	0	0	0	0	0	0	0	0	0	0	39349	5778.9	0	0	0	0	0	0	8817	0	4426.2	0	0	0	0	0	0	0	0	0	0	0	0	0	59522	5190.6	0	2240	0	0	0	0	0	0	0	0	0	0	7393.6	12135
NIFFGEIPLSISK	SSTCSQRLEVLDVSRNIFFGEIPLSISKCS	SRNIFFGEIPLSISKCSALKYLDMGYNRIN	R	N	I	S	K	C	0	0	1	0	0	0	1	1	0	3	1	1	0	2	1	2	0	0	0	0	0	0	13	0	1463.8024	NbL17g25510.1	NbL17g25510.1	298	310	yes	yes	2	0.016856	114.86							By MS/MS																								By MS/MS	By MS/MS																								By MS/MS																							By MS/MS	By MS/MS																							By MS/MS																																																	By MS/MS																																																							1																								1	1																								1																							1	1																							1																																																	1																																																	425640	0	0	0	0	0	0	26967	0	0	0	0	0	0	0	0	0	0	0	0	0	0	0	0	0	0	0	0	0	0	0	26970	35605	0	0	0	0	0	0	0	0	0	0	0	0	0	0	0	0	0	0	0	0	0	0	0	33188	0	0	0	0	0	0	0	0	0	0	0	0	0	0	0	0	0	0	0	0	0	0	50811	152860	0	0	0	0	0	0	0	0	0	0	0	0	0	0	0	0	0	0	0	0	0	0	13084	0	0	0	0	0	0	0	0	0	0	0	0	0	0	0	0	0	0	0	0	0	0	0	0	0	0	0	0	0	0	0	0	0	0	0	0	0	0	0	0	0	0	0	0	0	0	0	0	86156	0	0	0	0	0	0	0	0	0	0	0	0	0	0	0	0	0	0	0	0	0	0	0	0	0	0	0	0	0	0	0	0	0	0	0	0	0	0	0	0	0	0	0	0	0	0	0	0			28016	4733	32358	895827;895828;895829;895830;895831;895832;895833;895834	417908;417909;417910	417910			3	0	0	0	0	0	0	4832.6	0	0	0	0	0	0	0	0	0	0	0	0	0	0	0	0	0	0	0	0	0	0	0	3687.1	3848	0	0	0	0	0	0	0	0	0	0	0	0	0	0	0	0	0	0	0	0	0	0	0	5565.4	0	0	0	0	0	0	0	0	0	0	0	0	0	0	0	0	0	0	0	0	0	0	2730.2	3831.7	0	0	0	0	0	0	0	0	0	0	0	0	0	0	0	0	0	0	0	0	0	0	2595.8	0	0	0	0	0	0	0	0	0	0	0	0	0	0	0	0	0	0	0	0	0	0	0	0	0	0	0	0	0	0	0	0	0	0	0	0	0	0	0	0	0	0	0	0	0	0	0	0	8132.2	0	0	0	0	0	0	0	0	0	0	0	0	0	0	0	0	0	0	0	0	0	0	0	0	0	0	0	0	0	0	0	0	0	0	0	0	0	0	0	0	0	0	0	0	0	0	0	0
NIFILAGQSNISGR	RWVSTADLANCSLVKNIFILAGQSNISGRG	KNIFILAGQSNISGRGGVINHSNRPGVANE	K	N	I	G	R	G	1	1	2	0	0	1	0	2	0	3	1	0	0	1	0	2	0	0	0	0	0	0	14	0	1488.8049	NbL11g12930.1;NbL01g12410.1	NbL11g12930.1	35	48	yes	no	2	3.4804E-94	326.85							By matching		By matching	By matching					By MS/MS	By MS/MS	By matching													By matching	By matching		By matching	By matching					By MS/MS	By MS/MS															By matching								By MS/MS	By MS/MS	By matching													By matching	By matching								By MS/MS	By MS/MS															By matching								By MS/MS	By MS/MS				By matching											By matching								By MS/MS	By MS/MS															By matching								By MS/MS	By MS/MS															By matching								By MS/MS	By MS/MS																							1		1	1					1	1	1													1	1		1	1					1	1															1								1	1	1													1	1								1	1															1								1	1				1											1								1	1															1								1	1															1								1	1																	34942000	0	0	0	0	0	0	26508	0	20561	48625	0	0	0	0	632970	1889300	41320	0	0	0	0	0	0	0	0	0	0	0	0	43626	42260	0	27041	37017	0	0	0	0	537660	1527800	0	0	0	0	0	0	0	0	0	0	0	0	0	0	15056	0	0	0	0	0	0	0	785760	2359100	216790	0	0	0	0	0	0	0	0	0	0	0	0	48897	76655	0	0	0	0	0	0	0	1040200	6404300	0	0	0	0	0	0	0	0	0	0	0	0	0	0	17011	0	0	0	0	0	0	0	921630	2971600	0	0	0	28603	0	0	0	0	0	0	0	0	0	0	32844	0	0	0	0	0	0	0	610190	2757700	0	0	0	0	0	0	0	0	0	0	0	0	0	0	26048	0	0	0	0	0	0	0	341300	3142100	0	0	0	0	0	0	0	0	0	0	0	0	0	0	95456	0	0	0	0	0	0	0	1449800	6726000	0	0	0	0	0	0	0	0	0	0	0	0	0	0	0	0			28017	3095	32359	895835;895836;895837;895838;895839;895840;895841;895842;895843;895844;895845;895846;895847;895848;895849;895850;895851;895852;895853;895854;895855;895856;895857;895858;895859;895860;895861;895862;895863;895864;895865;895866;895867	417911;417912;417913;417914;417915;417916;417917;417918;417919;417920;417921;417922;417923;417924;417925;417926	417917			16	0	0	0	0	0	0	4750.3	0	3187.9	5760.4	0	0	0	0	169970	511890	12315	0	0	0	0	0	0	0	0	0	0	0	0	6681.1	5777.4	0	3473.6	4103.5	0	0	0	0	129890	265350	0	0	0	0	0	0	0	0	0	0	0	0	0	0	3087.6	0	0	0	0	0	0	0	130610	369620	36575	0	0	0	0	0	0	0	0	0	0	0	0	3489.5	4118.9	0	0	0	0	0	0	0	97977	363120	0	0	0	0	0	0	0	0	0	0	0	0	0	0	3375	0	0	0	0	0	0	0	189310	331880	0	0	0	2783.4	0	0	0	0	0	0	0	0	0	0	4965	0	0	0	0	0	0	0	143240	455090	0	0	0	0	0	0	0	0	0	0	0	0	0	0	4349.2	0	0	0	0	0	0	0	94812	544770	0	0	0	0	0	0	0	0	0	0	0	0	0	0	4508.5	0	0	0	0	0	0	0	120460	396090	0	0	0	0	0	0	0	0	0	0	0	0	0	0	0	0
NIFNDAR	GSKVLISSPTWGNHKNIFNDARVPWSEYRY	SPTWGNHKNIFNDARVPWSEYRYYDPKTVG	K	N	I	A	R	V	1	1	2	1	0	0	0	0	0	1	0	0	0	1	0	0	0	0	0	0	0	0	7	0	848.41407	NbL02g01570.1;NbL13g03840.1;NbL02g23400.1	NbL13g03840.1	195	201	no	no	2	0.033871	125.81						By matching							By MS/MS																								By MS/MS																					By matching			By MS/MS		By matching																																													By MS/MS																									By MS/MS									By matching							By matching								By MS/MS	By matching	By matching																						By MS/MS																									1							1																								1																					1			1		1																																													1																									1									1							1								1	1	1																						1																				48980000	0	0	0	0	0	19128	0	0	0	0	0	0	4325300	0	0	0	0	0	0	0	0	0	0	0	0	0	0	0	0	0	0	0	0	0	0	0	5680200	0	0	0	0	0	0	0	0	0	0	0	0	0	0	0	0	0	0	0	0	35265	0	0	10993000	0	32704	0	0	0	0	0	0	0	0	0	0	0	0	0	0	0	0	0	0	0	0	0	0	0	0	0	0	0	0	0	0	0	0	0	0	0	0	0	0	0	0	0	0	0	0	1951000	0	0	0	0	0	0	0	0	0	0	0	0	0	0	0	0	0	0	0	0	0	0	0	0	6768000	0	0	0	0	0	0	0	0	30812	0	0	0	0	0	0	32518	0	0	0	0	0	0	0	5162900	16755	18629	0	0	0	0	0	0	0	0	0	0	0	0	0	0	0	0	0	0	0	0	0	13915000	0	0	0	0	0	0	0	0	0	0	0	0	0	0	0	0	0	0	0			28018	489;3511	32360	895868;895869;895870;895871;895872;895873;895874;895875;895876;895877;895878;895879;895880;895881	417927;417928;417929;417930	417928			4	0	0	0	0	0	3320.2	0	0	0	0	0	0	430760	0	0	0	0	0	0	0	0	0	0	0	0	0	0	0	0	0	0	0	0	0	0	0	389550	0	0	0	0	0	0	0	0	0	0	0	0	0	0	0	0	0	0	0	0	4320.1	0	0	706570	0	5435.9	0	0	0	0	0	0	0	0	0	0	0	0	0	0	0	0	0	0	0	0	0	0	0	0	0	0	0	0	0	0	0	0	0	0	0	0	0	0	0	0	0	0	0	0	121350	0	0	0	0	0	0	0	0	0	0	0	0	0	0	0	0	0	0	0	0	0	0	0	0	526530	0	0	0	0	0	0	0	0	5547.3	0	0	0	0	0	0	4275.8	0	0	0	0	0	0	0	689320	1424.2	5175.1	0	0	0	0	0	0	0	0	0	0	0	0	0	0	0	0	0	0	0	0	0	606800	0	0	0	0	0	0	0	0	0	0	0	0	0	0	0	0	0	0	0
NIFNFSAPGTMICR	TIVPVMQYDIPIVIKNIFNFSAPGTMICRS	KNIFNFSAPGTMICRSSGDEHEDGQKVESL	K	N	I	C	R	S	1	1	2	0	1	0	0	1	0	2	0	0	1	2	1	1	1	0	0	0	0	0	14	0	1626.7647	NbL03g07800.1	NbL03g07800.1	372	385	yes	yes	2	7.8539E-06	179.19						By MS/MS																								By MS/MS																								By MS/MS																			By matching					By MS/MS																																																By MS/MS																								By MS/MS																								By MS/MS																																1																								1																								1																			1					1																																																1																								1																								1																											2615500	0	0	0	0	0	268830	0	0	0	0	0	0	0	0	0	0	0	0	0	0	0	0	0	0	0	0	0	0	0	411240	0	0	0	0	0	0	0	0	0	0	0	0	0	0	0	0	0	0	0	0	0	0	0	108920	0	0	0	0	0	0	0	0	0	0	0	0	0	0	0	0	0	0	18952	0	0	0	0	724500	0	0	0	0	0	0	0	0	0	0	0	0	0	0	0	0	0	0	0	0	0	0	0	0	0	0	0	0	0	0	0	0	0	0	0	0	0	0	0	0	0	0	0	0	0	0	0	202480	0	0	0	0	0	0	0	0	0	0	0	0	0	0	0	0	0	0	0	0	0	0	0	409820	0	0	0	0	0	0	0	0	0	0	0	0	0	0	0	0	0	0	0	0	0	0	0	470800	0	0	0	0	0	0	0	0	0	0	0	0	0	0	0	0	0	0	0	0	0	0	0	0	0	0			28019	901	32361	895882;895883;895884;895885;895886;895887;895888;895889	417931;417932;417933;417934;417935;417936;417937	417934	1549		7	0	0	0	0	0	46663	0	0	0	0	0	0	0	0	0	0	0	0	0	0	0	0	0	0	0	0	0	0	0	62979	0	0	0	0	0	0	0	0	0	0	0	0	0	0	0	0	0	0	0	0	0	0	0	30002	0	0	0	0	0	0	0	0	0	0	0	0	0	0	0	0	0	0	2336.3	0	0	0	0	51704	0	0	0	0	0	0	0	0	0	0	0	0	0	0	0	0	0	0	0	0	0	0	0	0	0	0	0	0	0	0	0	0	0	0	0	0	0	0	0	0	0	0	0	0	0	0	0	42245	0	0	0	0	0	0	0	0	0	0	0	0	0	0	0	0	0	0	0	0	0	0	0	63340	0	0	0	0	0	0	0	0	0	0	0	0	0	0	0	0	0	0	0	0	0	0	0	35645	0	0	0	0	0	0	0	0	0	0	0	0	0	0	0	0	0	0	0	0	0	0	0	0	0	0
NIFNLSAPGTMICR	TIVPVMQYDIPIVIKNIFNLSAPGTMICRS	KNIFNLSAPGTMICRSSGDEHEDGQKVESL	K	N	I	C	R	S	1	1	2	0	1	0	0	1	0	2	1	0	1	1	1	1	1	0	0	0	0	0	14	0	1592.7803	NbL07g16260.1	NbL07g16260.1	372	385	yes	yes	2	6.9755E-06	182.41						By MS/MS																								By MS/MS							By matching																	By MS/MS																			By matching					By MS/MS																								By MS/MS							By matching																	By MS/MS																								By MS/MS																			By matching					By MS/MS																																2																								2							1																	1																			1					1																								1							1																	1																								1																			1					2																											5191600	0	0	0	0	0	592730	0	0	0	0	0	0	0	0	0	0	0	0	0	0	0	0	0	0	0	0	0	0	0	653100	0	0	0	0	0	0	74544	0	0	0	0	0	0	0	0	0	0	0	0	0	0	0	0	185880	0	0	0	0	0	0	0	0	0	0	0	0	0	0	0	0	0	0	41832	0	0	0	0	937790	0	0	0	0	0	0	0	0	0	0	0	0	0	0	0	0	0	0	0	0	0	0	0	214500	0	0	0	0	0	0	36609	0	0	0	0	0	0	0	0	0	0	0	0	0	0	0	0	396090	0	0	0	0	0	0	0	0	0	0	0	0	0	0	0	0	0	0	0	0	0	0	0	873170	0	0	0	0	0	0	0	0	0	0	0	0	0	0	0	0	0	0	15337	0	0	0	0	1170100	0	0	0	0	0	0	0	0	0	0	0	0	0	0	0	0	0	0	0	0	0	0	0	0	0	0			28020	2117	32362;32363	895890;895891;895892;895893;895894;895895;895896;895897;895898;895899;895900;895901;895902;895903;895904	417938;417939;417940;417941;417942;417943;417944;417945;417946	417946	3555		9	0	0	0	0	0	102880	0	0	0	0	0	0	0	0	0	0	0	0	0	0	0	0	0	0	0	0	0	0	0	100020	0	0	0	0	0	0	5112.2	0	0	0	0	0	0	0	0	0	0	0	0	0	0	0	0	51200	0	0	0	0	0	0	0	0	0	0	0	0	0	0	0	0	0	0	5156.7	0	0	0	0	66926	0	0	0	0	0	0	0	0	0	0	0	0	0	0	0	0	0	0	0	0	0	0	0	66223	0	0	0	0	0	0	3702.7	0	0	0	0	0	0	0	0	0	0	0	0	0	0	0	0	82641	0	0	0	0	0	0	0	0	0	0	0	0	0	0	0	0	0	0	0	0	0	0	0	134960	0	0	0	0	0	0	0	0	0	0	0	0	0	0	0	0	0	0	3402.2	0	0	0	0	88588	0	0	0	0	0	0	0	0	0	0	0	0	0	0	0	0	0	0	0	0	0	0	0	0	0	0
NIFQSLDLAWTLLR	KFERKFVAQGAYDTRNIFQSLDLAWTLLRI	RNIFQSLDLAWTLLRIFPRELLHRIPAKTL	R	N	I	L	R	I	1	1	1	1	0	1	0	0	0	1	4	0	0	1	0	1	1	1	0	0	0	0	14	0	1688.925	NbL11g14930.1;NbL01g04280.1;NbL09g23370.1;NbL03g08540.1	NbL09g23370.1	509	522	no	no	2	2.6066E-14	241.35																																																												By MS/MS																								By MS/MS																																																																								By matching																								By MS/MS																																																																																1																								1																																																																								1																								1																					644640	0	0	0	0	0	0	0	0	0	0	0	0	0	0	0	0	0	0	0	0	0	0	0	0	0	0	0	0	0	0	0	0	0	0	0	0	0	0	0	0	0	0	0	0	0	0	0	0	0	0	0	0	0	0	0	0	0	0	0	248300	0	0	0	0	0	0	0	0	0	0	0	0	0	0	0	0	0	0	0	0	0	0	0	98295	0	0	0	0	0	0	0	0	0	0	0	0	0	0	0	0	0	0	0	0	0	0	0	0	0	0	0	0	0	0	0	0	0	0	0	0	0	0	0	0	0	0	0	0	0	0	0	0	0	0	0	0	0	0	0	0	0	0	0	0	0	0	0	0	0	0	0	0	0	0	0	99889	0	0	0	0	0	0	0	0	0	0	0	0	0	0	0	0	0	0	0	0	0	0	0	198160	0	0	0	0	0	0	0	0	0	0	0	0	0	0	0	0	0	0	0	0			28021	2652;179	32364	895905;895906;895907;895908	417947;417948;417949	417949			3	0	0	0	0	0	0	0	0	0	0	0	0	0	0	0	0	0	0	0	0	0	0	0	0	0	0	0	0	0	0	0	0	0	0	0	0	0	0	0	0	0	0	0	0	0	0	0	0	0	0	0	0	0	0	0	0	0	0	0	11809	0	0	0	0	0	0	0	0	0	0	0	0	0	0	0	0	0	0	0	0	0	0	0	1382.1	0	0	0	0	0	0	0	0	0	0	0	0	0	0	0	0	0	0	0	0	0	0	0	0	0	0	0	0	0	0	0	0	0	0	0	0	0	0	0	0	0	0	0	0	0	0	0	0	0	0	0	0	0	0	0	0	0	0	0	0	0	0	0	0	0	0	0	0	0	0	0	5143.2	0	0	0	0	0	0	0	0	0	0	0	0	0	0	0	0	0	0	0	0	0	0	0	2856.6	0	0	0	0	0	0	0	0	0	0	0	0	0	0	0	0	0	0	0	0
NIFSAVQLPTGR	PGQFPIDKTAYDGEKNIFSAVQLPTGRFTV	GEKNIFSAVQLPTGRFTVNCSDGDEGRGRS	K	N	I	G	R	F	1	1	1	0	0	1	0	1	0	1	1	0	0	1	1	1	1	0	0	1	0	0	12	0	1301.7092	NbL12g09640.1	NbL12g09640.1	332	343	yes	yes	2	7.966E-05	205.52				By MS/MS	By MS/MS	By MS/MS		By matching																By MS/MS			By matching	By MS/MS	By MS/MS	By matching												By matching										By MS/MS	By matching	By MS/MS																			By MS/MS	By matching		By MS/MS	By matching	By matching																					By matching	By MS/MS	By MS/MS												By matching							By MS/MS	By matching			By MS/MS	By MS/MS	By matching																						By MS/MS	By matching		By matching				By matching																By matching	By MS/MS	By matching	By MS/MS												By matching							By MS/MS	By MS/MS	By MS/MS	By matching	By MS/MS	By MS/MS	By matching	By matching				1	1	1		1																1			1	1	1	1												1										1	1	1																			2	1		2	1	1																					1	1	1												1							1	1			1	1	1																						1	1		1				1																1	1	1	1												1							1	1	1	2	1	1	1	1	5476400	0	0	0	56080	119510	45852	0	10428	0	0	0	0	0	0	0	0	0	0	0	0	0	0	0	34671	0	0	45455	132250	122220	25835	0	0	0	0	0	0	0	0	0	0	0	43052	0	0	0	0	0	0	0	0	0	57241	75184	29946	0	0	0	0	0	0	0	0	0	0	0	0	0	0	0	0	0	0	86028	29173	0	542480	420930	66224	0	0	0	0	0	0	0	0	0	0	0	0	0	0	0	0	0	0	0	0	17406	79465	100310	0	0	0	0	0	0	0	0	0	0	0	40228	0	0	0	0	0	0	40148	24430	0	0	59617	117010	20368	0	0	0	0	0	0	0	0	0	0	0	0	0	0	0	0	0	0	0	0	0	187840	110070	0	53833	0	0	0	54356	0	0	0	0	0	0	0	0	0	0	0	0	0	0	0	28276	397590	269570	120870	0	0	0	0	0	0	0	0	0	0	0	162110	0	0	0	0	0	0	83684	164760	157600	191630	274030	276320	38348	463980			28022	3347	32365	895909;895910;895911;895912;895913;895914;895915;895916;895917;895918;895919;895920;895921;895922;895923;895924;895925;895926;895927;895928;895929;895930;895931;895932;895933;895934;895935;895936;895937;895938;895939;895940;895941;895942;895943;895944;895945;895946;895947;895948;895949;895950;895951;895952;895953;895954;895955	417950;417951;417952;417953;417954;417955;417956;417957;417958;417959;417960;417961;417962;417963;417964;417965;417966;417967;417968;417969	417969			20	0	0	0	13812	16639	7958.8	0	1777.1	0	0	0	0	0	0	0	0	0	0	0	0	0	0	0	40734	0	0	10007	20732	15217	3956.6	0	0	0	0	0	0	0	0	0	0	0	9816.5	0	0	0	0	0	0	0	0	0	17610	14417	8248.7	0	0	0	0	0	0	0	0	0	0	0	0	0	0	0	0	0	0	10605	2767.7	0	34393	18737	4726.1	0	0	0	0	0	0	0	0	0	0	0	0	0	0	0	0	0	0	0	0	8670.3	25940	21086	0	0	0	0	0	0	0	0	0	0	0	5757.9	0	0	0	0	0	0	37274	14481	0	0	16216	15294	4249.5	0	0	0	0	0	0	0	0	0	0	0	0	0	0	0	0	0	0	0	0	0	49636	14474	0	8988.3	0	0	0	4276.1	0	0	0	0	0	0	0	0	0	0	0	0	0	0	0	4398.7	30807	14198	9151.1	0	0	0	0	0	0	0	0	0	0	0	9475.8	0	0	0	0	0	0	27995	23084	29661	22288	32213	41649	15108	81506
NIFSPQSTGAVLCGQK	TGERGFVQAAFARAKNIFSPQSTGAVLCGQ	IFSPQSTGAVLCGQKQMAEEVTALLLADGV	K	N	I	Q	K	Q	1	0	1	0	1	2	0	2	0	1	1	1	0	1	1	2	1	0	0	1	0	0	16	0	1705.8458	NbL08g14800.1;NbL18g00530.1	NbL18g00530.1	268	283	no	no	2;3	4.3223000000000005E-25	253.42													By matching			By MS/MS	By MS/MS																							By MS/MS	By MS/MS	By matching																						By MS/MS	By MS/MS	By matching										By matching												By MS/MS	By MS/MS											By matching											By matching	By MS/MS	By MS/MS																				By matching			By MS/MS	By MS/MS																							By MS/MS	By MS/MS																				By matching			By MS/MS	By MS/MS																												1			1	2																							2	2	1																						1	2	1										1												2	2											1											1	2	2																				1			2	2																							1	2																				1			1	2																77598000	0	0	0	0	0	0	0	0	0	0	0	0	18710	0	0	162320	3512400	0	0	0	0	0	0	0	0	0	0	0	0	0	0	0	0	0	0	0	0	0	0	581020	4246200	43390	0	0	0	0	0	0	0	0	0	0	0	0	0	0	0	0	0	0	0	0	0	469730	8121900	83015	0	0	0	0	0	0	0	0	0	158650	0	0	0	0	0	0	0	0	0	0	0	2101600	13766000	0	0	0	0	0	0	0	0	0	0	38028	0	0	0	0	0	0	0	0	0	0	32691	1183500	4872400	0	0	0	0	0	0	0	0	0	0	0	0	0	0	0	0	0	0	0	58259	0	0	703070	5705100	0	0	0	0	0	0	0	0	0	0	0	0	0	0	0	0	0	0	0	0	0	0	480110	8883500	0	0	0	0	0	0	0	0	0	0	0	0	0	0	0	0	0	0	0	264540	0	0	2069000	20043000	0	0	0	0	0	0	0	0	0	0	0	0	0	0	0			28023	4768;2304	32366	895956;895957;895958;895959;895960;895961;895962;895963;895964;895965;895966;895967;895968;895969;895970;895971;895972;895973;895974;895975;895976;895977;895978;895979;895980;895981;895982;895983;895984;895985;895986;895987;895988;895989;895990;895991	417970;417971;417972;417973;417974;417975;417976;417977;417978;417979;417980;417981;417982;417983;417984;417985;417986;417987;417988;417989;417990;417991;417992	417982			22	0	0	0	0	0	0	0	0	0	0	0	0	1863.4	0	0	43979	1046800	0	0	0	0	0	0	0	0	0	0	0	0	0	0	0	0	0	0	0	0	0	0	100910	1025500	9893.5	0	0	0	0	0	0	0	0	0	0	0	0	0	0	0	0	0	0	0	0	0	73596	1370200	19485	0	0	0	0	0	0	0	0	0	10058	0	0	0	0	0	0	0	0	0	0	0	119160	1007400	0	0	0	0	0	0	0	0	0	0	12414	0	0	0	0	0	0	0	0	0	0	6715.1	132180	697390	0	0	0	0	0	0	0	0	0	0	0	0	0	0	0	0	0	0	0	4532.4	0	0	116030	736160	0	0	0	0	0	0	0	0	0	0	0	0	0	0	0	0	0	0	0	0	0	0	83240	1076600	0	0	0	0	0	0	0	0	0	0	0	0	0	0	0	0	0	0	0	11536	0	0	121840	847450	0	0	0	0	0	0	0	0	0	0	0	0	0	0	0
NIFYTGAAPNQQAIPAVDYLASTEGVER	ILFYPVQYEGEESSRNIFYTGAAPNQQAIP	IPAVDYLASTEGVERWVLAGTDYVYPQTTN	R	N	I	E	R	W	5	1	2	1	0	2	2	2	0	2	1	0	0	1	2	1	2	0	2	2	0	0	28	0	2994.4723	tr|Q7CX43|Q7CX43_AGRFC	tr|Q7CX43|Q7CX43_AGRFC	139	166	yes	yes	3	8.7786E-11	100.04																																					By matching																								By matching																																															By MS/MS																								By matching																																																																																																									1																								1																																															1																								1																																																																					896340	0	0	0	0	0	0	0	0	0	0	0	0	0	0	0	0	0	0	0	0	0	0	0	0	0	0	0	0	0	0	0	0	0	0	0	0	136880	0	0	0	0	0	0	0	0	0	0	0	0	0	0	0	0	0	0	0	0	0	0	0	266830	0	0	0	0	0	0	0	0	0	0	0	0	0	0	0	0	0	0	0	0	0	0	0	0	0	0	0	0	0	0	0	0	0	0	0	0	0	0	0	0	0	0	0	0	0	0	289510	0	0	0	0	0	0	0	0	0	0	0	0	0	0	0	0	0	0	0	0	0	0	0	203120	0	0	0	0	0	0	0	0	0	0	0	0	0	0	0	0	0	0	0	0	0	0	0	0	0	0	0	0	0	0	0	0	0	0	0	0	0	0	0	0	0	0	0	0	0	0	0	0	0	0	0	0	0	0	0	0	0	0	0	0	0	0	0	0	0	0	0	0			28024	5873	32367	895992;895993;895994;895995	417993	417993			1	0	0	0	0	0	0	0	0	0	0	0	0	0	0	0	0	0	0	0	0	0	0	0	0	0	0	0	0	0	0	0	0	0	0	0	0	9387.2	0	0	0	0	0	0	0	0	0	0	0	0	0	0	0	0	0	0	0	0	0	0	0	17151	0	0	0	0	0	0	0	0	0	0	0	0	0	0	0	0	0	0	0	0	0	0	0	0	0	0	0	0	0	0	0	0	0	0	0	0	0	0	0	0	0	0	0	0	0	0	18007	0	0	0	0	0	0	0	0	0	0	0	0	0	0	0	0	0	0	0	0	0	0	0	7717	0	0	0	0	0	0	0	0	0	0	0	0	0	0	0	0	0	0	0	0	0	0	0	0	0	0	0	0	0	0	0	0	0	0	0	0	0	0	0	0	0	0	0	0	0	0	0	0	0	0	0	0	0	0	0	0	0	0	0	0	0	0	0	0	0	0	0	0
NIGESMQHK	VPPHVHQHVTQSVMKNIGESMQHKVRDNLL	TQSVMKNIGESMQHKVRDNLLADYTKFKKE	K	N	I	H	K	V	0	0	1	0	0	1	1	1	1	1	0	1	1	0	0	1	0	0	0	0	0	0	9	0	1042.4866	NbL19g10230.1	NbL19g10230.1	222	230	yes	yes	2	0.0052867	117.4																	By MS/MS																								By MS/MS																								By matching																								By MS/MS																								By MS/MS					By matching																		By matching	By MS/MS																							By matching	By MS/MS																							By matching	By MS/MS																																1																								1																								1																								1																								1					1																		1	1																							1	1																							1	1																10098000	0	0	0	0	0	0	0	0	0	0	0	0	0	0	0	0	552400	0	0	0	0	0	0	0	0	0	0	0	0	0	0	0	0	0	0	0	0	0	0	0	749140	0	0	0	0	0	0	0	0	0	0	0	0	0	0	0	0	0	0	0	0	0	0	0	601800	0	0	0	0	0	0	0	0	0	0	0	0	0	0	0	0	0	0	0	0	0	0	0	2189500	0	0	0	0	0	0	0	0	0	0	0	0	0	0	0	0	0	0	0	0	0	0	0	469450	0	0	0	0	57616	0	0	0	0	0	0	0	0	0	0	0	0	0	0	0	0	0	72958	503420	0	0	0	0	0	0	0	0	0	0	0	0	0	0	0	0	0	0	0	0	0	0	53301	1307400	0	0	0	0	0	0	0	0	0	0	0	0	0	0	0	0	0	0	0	0	0	0	130450	3410400	0	0	0	0	0	0	0	0	0	0	0	0	0	0	0			28025	5041	32368	895996;895997;895998;895999;896000;896001;896002;896003;896004;896005;896006;896007	417994;417995;417996;417997;417998;417999;418000	417995	6613		7	0	0	0	0	0	0	0	0	0	0	0	0	0	0	0	0	164630	0	0	0	0	0	0	0	0	0	0	0	0	0	0	0	0	0	0	0	0	0	0	0	180930	0	0	0	0	0	0	0	0	0	0	0	0	0	0	0	0	0	0	0	0	0	0	0	101530	0	0	0	0	0	0	0	0	0	0	0	0	0	0	0	0	0	0	0	0	0	0	0	160240	0	0	0	0	0	0	0	0	0	0	0	0	0	0	0	0	0	0	0	0	0	0	0	67192	0	0	0	0	11333	0	0	0	0	0	0	0	0	0	0	0	0	0	0	0	0	0	12040	64960	0	0	0	0	0	0	0	0	0	0	0	0	0	0	0	0	0	0	0	0	0	0	9241.2	158450	0	0	0	0	0	0	0	0	0	0	0	0	0	0	0	0	0	0	0	0	0	0	7681.9	144200	0	0	0	0	0	0	0	0	0	0	0	0	0	0	0
NIGFFGTR	DYLQELLAIQQQGPRNIGFFGTRNMGFMHQ	IQQQGPRNIGFFGTRNMGFMHQELIEILSY	R	N	I	T	R	N	0	1	1	0	0	0	0	2	0	1	0	0	0	2	0	0	1	0	0	0	0	0	8	0	910.4661	NbL08g14850.1	NbL08g14850.1	134	141	yes	yes	2	0.033686	104.06									By matching							By matching	By MS/MS	By MS/MS	By MS/MS	By MS/MS	By MS/MS												By matching								By MS/MS	By MS/MS	By MS/MS	By MS/MS	By MS/MS	By matching														By MS/MS				By matching	By MS/MS	By MS/MS	By MS/MS	By MS/MS	By MS/MS			By MS/MS																		By MS/MS		By MS/MS																						By MS/MS																																							By matching							By matching	By MS/MS	By MS/MS	By MS/MS	By MS/MS	By MS/MS																					By MS/MS																							1							1	1	1	1	1	1												1								1	1	1	1	1	1														1				1	1	1	1	1	1			1																		1		1																						1																																							1							1	1	1	1	1	1																					1															34752000	0	0	0	0	0	0	0	0	37512	0	0	0	0	0	0	56633	219150	1488300	95296	408700	379120	0	0	0	0	0	0	0	0	0	0	0	121790	0	0	0	0	0	0	0	365190	2415200	138250	853570	360030	139560	0	0	0	0	0	0	0	0	0	0	0	0	0	586490	0	0	0	96949	474340	2752100	93795	743700	81425	0	0	19586	0	0	0	0	0	0	0	0	0	0	0	0	0	0	0	0	0	6303600	0	2950100	0	0	0	0	0	0	0	0	0	0	0	0	0	0	0	0	0	0	0	0	0	2672000	0	0	0	0	0	0	0	0	0	0	0	0	0	0	0	0	0	0	0	0	0	0	0	0	0	0	0	0	0	0	0	0	0	0	0	0	0	0	34737	0	0	0	0	0	0	96356	719840	2488000	334030	1518600	254290	0	0	0	0	0	0	0	0	0	0	0	0	0	0	0	0	0	0	0	0	5453600	0	0	0	0	0	0	0	0	0	0	0	0	0	0			28026	2306	32369	896008;896009;896010;896011;896012;896013;896014;896015;896016;896017;896018;896019;896020;896021;896022;896023;896024;896025;896026;896027;896028;896029;896030;896031;896032;896033;896034;896035;896036;896037;896038;896039;896040	418001;418002;418003;418004;418005;418006;418007	418002			7	0	0	0	0	0	0	0	0	5816.2	0	0	0	0	0	0	15344	65314	533350	48302	124020	107590	0	0	0	0	0	0	0	0	0	0	0	15644	0	0	0	0	0	0	0	88198	550710	50220	161560	89499	12443	0	0	0	0	0	0	0	0	0	0	0	0	0	27893	0	0	0	15190	80026	645970	41160	181580	42381	0	0	14892	0	0	0	0	0	0	0	0	0	0	0	0	0	0	0	0	0	386800	0	291210	0	0	0	0	0	0	0	0	0	0	0	0	0	0	0	0	0	0	0	0	0	497910	0	0	0	0	0	0	0	0	0	0	0	0	0	0	0	0	0	0	0	0	0	0	0	0	0	0	0	0	0	0	0	0	0	0	0	0	0	0	3046.9	0	0	0	0	0	0	16706	87241	379480	57772	206260	41830	0	0	0	0	0	0	0	0	0	0	0	0	0	0	0	0	0	0	0	0	318780	0	0	0	0	0	0	0	0	0	0	0	0	0	0
NIGGEQNLASGVK	______________________________	VKNIGGEQNLASGVKQQLEKCVPKSKVVMG	K	N	I	V	K	Q	1	0	2	0	0	1	1	3	0	1	1	1	0	0	0	1	0	0	0	1	0	0	13	0	1285.6626	NbL17g15610.1;NbL10g17580.1	NbL17g15610.1	15	27	yes	no	2	0.00025041	170.04						By matching											By MS/MS																								By matching	By matching	By matching	By MS/MS																					By MS/MS												By matching												By MS/MS	By matching	By matching	By matching																					By MS/MS																										By MS/MS																						By MS/MS																								By MS/MS			By matching																		1											1																								1	1	1	1																					1												1												1	1	1	1																					1																										1																						1																								1			1													2864600	0	0	0	0	0	48078	0	0	0	0	0	0	0	0	0	0	115500	0	0	0	0	0	0	0	0	0	0	0	0	0	0	0	0	0	0	0	0	0	0	0	224740	63137	41872	84737	0	0	0	0	0	0	0	0	0	0	0	0	0	0	0	0	0	0	0	0	296670	0	0	0	0	0	0	0	0	0	0	0	74268	0	0	0	0	0	0	0	0	0	0	0	541720	170170	171140	141400	0	0	0	0	0	0	0	0	0	0	0	0	0	0	0	0	0	0	0	0	243510	0	0	0	0	0	0	0	0	0	0	0	0	0	0	0	0	0	0	0	0	0	0	0	0	0	37002	0	0	0	0	0	0	0	0	0	0	0	0	0	0	0	0	0	0	0	0	0	0	0	0	0	0	0	0	0	0	0	0	0	0	0	0	0	0	0	0	0	0	0	0	0	547780	0	0	62836	0	0	0	0	0	0	0	0	0	0	0	0			28027	2879	32370	896041;896042;896043;896044;896045;896046;896047;896048;896049;896050;896051;896052;896053;896054;896055;896056;896057	418008;418009;418010;418011;418012;418013;418014;418015	418015			8	0	0	0	0	0	8345.3	0	0	0	0	0	0	0	0	0	0	34421	0	0	0	0	0	0	0	0	0	0	0	0	0	0	0	0	0	0	0	0	0	0	0	54278	14396	15210	16039	0	0	0	0	0	0	0	0	0	0	0	0	0	0	0	0	0	0	0	0	50050	0	0	0	0	0	0	0	0	0	0	0	3305.9	0	0	0	0	0	0	0	0	0	0	0	39645	10442	19655	13958	0	0	0	0	0	0	0	0	0	0	0	0	0	0	0	0	0	0	0	0	34853	0	0	0	0	0	0	0	0	0	0	0	0	0	0	0	0	0	0	0	0	0	0	0	0	0	11682	0	0	0	0	0	0	0	0	0	0	0	0	0	0	0	0	0	0	0	0	0	0	0	0	0	0	0	0	0	0	0	0	0	0	0	0	0	0	0	0	0	0	0	0	0	23161	0	0	5590.7	0	0	0	0	0	0	0	0	0	0	0	0
NIGGSQGLFLTGSR	EMPSGTPSQRMSVFKNIGGSQGLFLTGSRP	KNIGGSQGLFLTGSRPSWFMVFRERLRVHP	K	N	I	S	R	P	0	1	1	0	0	1	0	4	0	1	2	0	0	1	0	2	1	0	0	0	0	0	14	0	1405.7314	NbL13g10810.1	NbL13g10810.1	936	949	yes	yes	2	1.2054E-05	182.23	By matching	By MS/MS																							By matching	By MS/MS																																																By MS/MS																							By MS/MS	By MS/MS							By matching																By MS/MS	By MS/MS	By matching																						By MS/MS	By MS/MS																								By MS/MS									By matching																		By matching	By matching			1	1																							1	1																																																1																							1	1							1																1	1	1																						1	1																								1									1																		1	1			3231200	31939	263620	0	0	0	0	0	0	0	0	0	0	0	0	0	0	0	0	0	0	0	0	0	0	63176	232610	0	0	0	0	0	0	0	0	0	0	0	0	0	0	0	0	0	0	0	0	0	0	0	0	0	0	0	0	0	0	0	0	0	0	0	0	0	0	0	0	0	0	0	0	0	0	0	906320	0	0	0	0	0	0	0	0	0	0	0	0	0	0	0	0	0	0	0	0	0	0	87067	169750	0	0	0	0	0	0	33613	0	0	0	0	0	0	0	0	0	0	0	0	0	0	0	62783	221040	18563	0	0	0	0	0	0	0	0	0	0	0	0	0	0	0	0	0	0	0	0	0	50629	357320	0	0	0	0	0	0	0	0	0	0	0	0	0	0	0	0	0	0	0	0	0	0	0	167400	0	0	0	0	0	0	0	0	453860	0	0	0	0	0	0	0	0	0	0	0	0	0	0	0	0	0	63017	48531	0	0			28028	3589	32371	896058;896059;896060;896061;896062;896063;896064;896065;896066;896067;896068;896069;896070;896071;896072;896073;896074	418016;418017;418018;418019;418020;418021;418022;418023;418024	418024			9	31939	85476	0	0	0	0	0	0	0	0	0	0	0	0	0	0	0	0	0	0	0	0	0	0	45588	115560	0	0	0	0	0	0	0	0	0	0	0	0	0	0	0	0	0	0	0	0	0	0	0	0	0	0	0	0	0	0	0	0	0	0	0	0	0	0	0	0	0	0	0	0	0	0	0	85984	0	0	0	0	0	0	0	0	0	0	0	0	0	0	0	0	0	0	0	0	0	0	64586	69346	0	0	0	0	0	0	4614.3	0	0	0	0	0	0	0	0	0	0	0	0	0	0	0	37215	84379	10995	0	0	0	0	0	0	0	0	0	0	0	0	0	0	0	0	0	0	0	0	0	32639	75264	0	0	0	0	0	0	0	0	0	0	0	0	0	0	0	0	0	0	0	0	0	0	0	82493	0	0	0	0	0	0	0	0	9365.3	0	0	0	0	0	0	0	0	0	0	0	0	0	0	0	0	0	7407.9	7314.9	0	0
NIGIDER	KGVPKFLRRVDTALKNIGIDERVPYNAPLI	RRVDTALKNIGIDERVPYNAPLIQFSSWMG	K	N	I	E	R	V	0	1	1	1	0	0	1	1	0	2	0	0	0	0	0	0	0	0	0	0	0	0	7	0	815.41373	NbL09g02010.1	NbL09g02010.1	265	271	yes	yes	2	0.052651	111.04	By MS/MS	By MS/MS																											By matching	By MS/MS	By matching																			By MS/MS	By matching	By MS/MS	By MS/MS																				By MS/MS	By MS/MS	By matching	By MS/MS	By MS/MS		By matching	By matching																	By MS/MS		By matching	By MS/MS	By MS/MS	By MS/MS	By matching																		By MS/MS	By MS/MS	By MS/MS	By MS/MS	By MS/MS	By MS/MS	By matching	By matching																	By MS/MS	By matching	By MS/MS	By MS/MS	By MS/MS																					By MS/MS	By MS/MS	By MS/MS	By MS/MS	By MS/MS	By matching	By matching																	By MS/MS				By MS/MS	By MS/MS		By MS/MS	1	1																											1	1	1																			1	1	1	1																				1	1	1	1	1		1	1																	1		1	1	2	1	1																		1	1	1	1	1	1	1	1																	1	1	1	1	2																					1	1	1	1	1	1	1																	1				1	1		1	192260000	148520	259230	0	0	0	0	0	0	0	0	0	0	0	0	0	0	0	0	0	0	0	0	0	0	0	0	0	0	18619000	129990	58546	0	0	0	0	0	0	0	0	0	0	0	0	0	0	0	0	0	0	54604	50298	527750	11493000	0	0	0	0	0	0	0	0	0	0	0	0	0	0	0	0	0	0	0	1003800	705350	619000	7068700	46175000	0	188570	227660	0	0	0	0	0	0	0	0	0	0	0	0	0	0	0	0	145560	0	80404	1268900	6956400	52708	35999	0	0	0	0	0	0	0	0	0	0	0	0	0	0	0	0	0	159470	112240	100210	764070	22867000	98277	62831	43732	0	0	0	0	0	0	0	0	0	0	0	0	0	0	0	0	140720	156960	79701	470150	11663000	0	0	0	0	0	0	0	0	0	0	0	0	0	0	0	0	0	0	0	0	113480	893910	1955200	52060000	458540	254860	85216	0	0	0	0	0	0	0	0	0	0	0	0	0	0	0	0	264630	0	0	0	2756000	608170	0	226790			28029	2416	32372	896075;896076;896077;896078;896079;896080;896081;896082;896083;896084;896085;896086;896087;896088;896089;896090;896091;896092;896093;896094;896095;896096;896097;896098;896099;896100;896101;896102;896103;896104;896105;896106;896107;896108;896109;896110;896111;896112;896113;896114;896115;896116;896117;896118;896119;896120;896121;896122	418025;418026;418027	418027			3	148520	84052	0	0	0	0	0	0	0	0	0	0	0	0	0	0	0	0	0	0	0	0	0	0	0	0	0	0	2318000	19908	8003.9	0	0	0	0	0	0	0	0	0	0	0	0	0	0	0	0	0	0	40519	32618	162360	2203900	0	0	0	0	0	0	0	0	0	0	0	0	0	0	0	0	0	0	0	123730	66918	62648	448160	2055400	0	10132	5706.6	0	0	0	0	0	0	0	0	0	0	0	0	0	0	0	0	107970	0	40051	414210	1462200	16273	7142.1	0	0	0	0	0	0	0	0	0	0	0	0	0	0	0	0	0	94524	42847	59358	207820	2988800	20504	9498	5297.7	0	0	0	0	0	0	0	0	0	0	0	0	0	0	0	0	90717	33061	37823	124230	1533600	0	0	0	0	0	0	0	0	0	0	0	0	0	0	0	0	0	0	0	0	55920	139060	151500	2741900	34717	12038	3863.1	0	0	0	0	0	0	0	0	0	0	0	0	0	0	0	0	88529	0	0	0	323980	91667	0	39840
NIGIMAHIDAGK	AAEEGKRTVPLKDYRNIGIMAHIDAGKTTT	DYRNIGIMAHIDAGKTTTTERVLYYTGRNY	R	N	I	G	K	T	2	0	1	1	0	0	0	2	1	3	0	1	1	0	0	0	0	0	0	0	0	0	12	0	1238.6441	NbL10g15310.1;NbL15g09510.1	NbL10g15310.1	99	110	no	no	2;3	0.0015988	131.83						By MS/MS	By MS/MS																							By MS/MS	By matching																							By matching																								By MS/MS	By matching			By matching																				By MS/MS	By matching			By matching																				By MS/MS	By matching																							By matching	By MS/MS																							By matching	By matching																															3	3																							2	1																							1																								2	2			2																				3	3			1																				1	2																							2	1																							2	1																										6452800	0	0	0	0	0	968550	467350	0	0	0	0	0	0	0	0	0	0	0	0	0	0	0	0	0	0	0	0	0	0	419870	137580	0	0	0	0	0	0	0	0	0	0	0	0	0	0	0	0	0	0	0	0	0	0	38066	0	0	0	0	0	0	0	0	0	0	0	0	0	0	0	0	0	0	0	0	0	0	0	1149800	279690	0	0	341100	0	0	0	0	0	0	0	0	0	0	0	0	0	0	0	0	0	0	0	636260	178650	0	0	46215	0	0	0	0	0	0	0	0	0	0	0	0	0	0	0	0	0	0	0	298080	177540	0	0	0	0	0	0	0	0	0	0	0	0	0	0	0	0	0	0	0	0	0	0	179370	225080	0	0	0	0	0	0	0	0	0	0	0	0	0	0	0	0	0	0	0	0	0	0	390970	518660	0	0	0	0	0	0	0	0	0	0	0	0	0	0	0	0	0	0	0	0	0	0	0	0	0			28030	2847;4068	32373;32374	896123;896124;896125;896126;896127;896128;896129;896130;896131;896132;896133;896134;896135;896136;896137;896138;896139;896140;896141;896142;896143;896144;896145;896146;896147;896148;896149;896150;896151;896152;896153;896154	418028;418029;418030;418031;418032;418033;418034;418035;418036;418037;418038	418029	4567		11	0	0	0	0	0	168120	83753	0	0	0	0	0	0	0	0	0	0	0	0	0	0	0	0	0	0	0	0	0	0	64301	18808	0	0	0	0	0	0	0	0	0	0	0	0	0	0	0	0	0	0	0	0	0	0	10485	0	0	0	0	0	0	0	0	0	0	0	0	0	0	0	0	0	0	0	0	0	0	0	82057	15029	0	0	12078	0	0	0	0	0	0	0	0	0	0	0	0	0	0	0	0	0	0	0	196430	35445	0	0	6442.6	0	0	0	0	0	0	0	0	0	0	0	0	0	0	0	0	0	0	0	62191	26838	0	0	0	0	0	0	0	0	0	0	0	0	0	0	0	0	0	0	0	0	0	0	27723	37581	0	0	0	0	0	0	0	0	0	0	0	0	0	0	0	0	0	0	0	0	0	0	29601	24497	0	0	0	0	0	0	0	0	0	0	0	0	0	0	0	0	0	0	0	0	0	0	0	0	0
NIGINER	KGVPKFLRRVDTALKNIGINERVPYNAPLI	RRVDTALKNIGINERVPYNAPLIQFSSWMG	K	N	I	E	R	V	0	1	2	0	0	0	1	1	0	2	0	0	0	0	0	0	0	0	0	0	0	0	7	0	814.42972	NbL04g19240.1;NbL16g16970.1;NbL15g21470.1;NbL15g23300.1;NbL05g17110.1	NbL04g19240.1	263	269	no	no	2	0.043476	116.9																																																					By MS/MS																																																																																																																																																																																																								1																																																																																																																																																				22872000	0	0	0	0	0	0	0	0	0	0	0	0	0	0	0	0	0	0	0	0	0	0	0	0	0	0	0	0	0	0	0	0	0	0	0	0	0	0	0	0	0	0	0	0	0	0	0	0	0	0	0	0	22872000	0	0	0	0	0	0	0	0	0	0	0	0	0	0	0	0	0	0	0	0	0	0	0	0	0	0	0	0	0	0	0	0	0	0	0	0	0	0	0	0	0	0	0	0	0	0	0	0	0	0	0	0	0	0	0	0	0	0	0	0	0	0	0	0	0	0	0	0	0	0	0	0	0	0	0	0	0	0	0	0	0	0	0	0	0	0	0	0	0	0	0	0	0	0	0	0	0	0	0	0	0	0	0	0	0	0	0	0	0	0	0	0	0	0	0	0	0	0	0	0	0	0	0	0	0	0	0	0	0	0	0	0	0	0	0	0	0	0	0	0	0	0	0	0	0	0	0			28031	1374;4192;1598;4174	32375	896155	418039	418039			1	0	0	0	0	0	0	0	0	0	0	0	0	0	0	0	0	0	0	0	0	0	0	0	0	0	0	0	0	0	0	0	0	0	0	0	0	0	0	0	0	0	0	0	0	0	0	0	0	0	0	0	0	4385900	0	0	0	0	0	0	0	0	0	0	0	0	0	0	0	0	0	0	0	0	0	0	0	0	0	0	0	0	0	0	0	0	0	0	0	0	0	0	0	0	0	0	0	0	0	0	0	0	0	0	0	0	0	0	0	0	0	0	0	0	0	0	0	0	0	0	0	0	0	0	0	0	0	0	0	0	0	0	0	0	0	0	0	0	0	0	0	0	0	0	0	0	0	0	0	0	0	0	0	0	0	0	0	0	0	0	0	0	0	0	0	0	0	0	0	0	0	0	0	0	0	0	0	0	0	0	0	0	0	0	0	0	0	0	0	0	0	0	0	0	0	0	0	0	0	0	0
NIGISNFNVALTEEAVK	RMGALNAVRKAGKARNIGISNFNVALTEEA	GISNFNVALTEEAVKLSDTPLATNQIEYHP	R	N	I	V	K	L	2	0	3	0	0	0	2	1	0	2	1	1	0	1	0	1	1	0	0	2	0	0	17	0	1817.9523	tr|Q7D0H5|Q7D0H5_AGRFC	tr|Q7D0H5|Q7D0H5_AGRFC	131	147	yes	yes	2	5.903E-05	145.1																By MS/MS																																																By MS/MS																								By MS/MS																																																																								By MS/MS																								By MS/MS																																1																																																1																								1																																																																								1																								1																	595570	0	0	0	0	0	0	0	0	0	0	0	0	0	0	0	27163	0	0	0	0	0	0	0	0	0	0	0	0	0	0	0	0	0	0	0	0	0	0	0	0	0	0	0	0	0	0	0	0	0	0	0	0	0	0	0	0	0	0	0	0	0	0	0	196550	0	0	0	0	0	0	0	0	0	0	0	0	0	0	0	0	0	0	0	0	0	0	0	134250	0	0	0	0	0	0	0	0	0	0	0	0	0	0	0	0	0	0	0	0	0	0	0	0	0	0	0	0	0	0	0	0	0	0	0	0	0	0	0	0	0	0	0	0	0	0	0	0	0	0	0	0	0	0	0	0	0	0	0	0	0	0	0	0	0	0	0	0	0	0	0	79397	0	0	0	0	0	0	0	0	0	0	0	0	0	0	0	0	0	0	0	0	0	0	0	158210	0	0	0	0	0	0	0	0	0	0	0	0	0	0	0	0			28032	5932	32376	896156;896157;896158;896159;896160	418040;418041;418042;418043;418044	418041			5	0	0	0	0	0	0	0	0	0	0	0	0	0	0	0	7359.5	0	0	0	0	0	0	0	0	0	0	0	0	0	0	0	0	0	0	0	0	0	0	0	0	0	0	0	0	0	0	0	0	0	0	0	0	0	0	0	0	0	0	0	0	0	0	0	30794	0	0	0	0	0	0	0	0	0	0	0	0	0	0	0	0	0	0	0	0	0	0	0	7611.9	0	0	0	0	0	0	0	0	0	0	0	0	0	0	0	0	0	0	0	0	0	0	0	0	0	0	0	0	0	0	0	0	0	0	0	0	0	0	0	0	0	0	0	0	0	0	0	0	0	0	0	0	0	0	0	0	0	0	0	0	0	0	0	0	0	0	0	0	0	0	0	13766	0	0	0	0	0	0	0	0	0	0	0	0	0	0	0	0	0	0	0	0	0	0	0	9317.1	0	0	0	0	0	0	0	0	0	0	0	0	0	0	0	0
NIGSELGNAVK	FTTTLLSWSIIDFKRNIGSELGNAVKAVKW	DFKRNIGSELGNAVKAVKWATDFLLKATAK	R	N	I	V	K	A	1	0	2	0	0	0	1	2	0	1	1	1	0	0	0	1	0	0	0	1	0	0	11	0	1100.5826	NbL19g18330.1	NbL19g18330.1	124	134	yes	yes	2	0.00027907	167.93																																																												By MS/MS					By matching																			By MS/MS																																																By MS/MS																								By MS/MS					By MS/MS																																																																																																			1					1																			1																																																1																								1					1																																								3897700	0	0	0	0	0	0	0	0	0	0	0	0	0	0	0	0	0	0	0	0	0	0	0	0	0	0	0	0	0	0	0	0	0	0	0	0	0	0	0	0	0	0	0	0	0	0	0	0	0	0	0	0	0	0	0	0	0	0	0	412780	0	0	0	0	76509	0	0	0	0	0	0	0	0	0	0	0	0	0	0	0	0	0	0	1324300	0	0	0	0	0	0	0	0	0	0	0	0	0	0	0	0	0	0	0	0	0	0	0	0	0	0	0	0	0	0	0	0	0	0	0	0	0	0	0	0	0	0	0	0	0	0	0	692610	0	0	0	0	0	0	0	0	0	0	0	0	0	0	0	0	0	0	0	0	0	0	0	1063200	0	0	0	0	328350	0	0	0	0	0	0	0	0	0	0	0	0	0	0	0	0	0	0	0	0	0	0	0	0	0	0	0	0	0	0	0	0	0	0	0	0	0	0	0			28033	5122	32377	896161;896162;896163;896164;896165;896166	418045;418046;418047;418048;418049	418049			5	0	0	0	0	0	0	0	0	0	0	0	0	0	0	0	0	0	0	0	0	0	0	0	0	0	0	0	0	0	0	0	0	0	0	0	0	0	0	0	0	0	0	0	0	0	0	0	0	0	0	0	0	0	0	0	0	0	0	0	19631	0	0	0	0	12908	0	0	0	0	0	0	0	0	0	0	0	0	0	0	0	0	0	0	18620	0	0	0	0	0	0	0	0	0	0	0	0	0	0	0	0	0	0	0	0	0	0	0	0	0	0	0	0	0	0	0	0	0	0	0	0	0	0	0	0	0	0	0	0	0	0	0	26314	0	0	0	0	0	0	0	0	0	0	0	0	0	0	0	0	0	0	0	0	0	0	0	54741	0	0	0	0	39794	0	0	0	0	0	0	0	0	0	0	0	0	0	0	0	0	0	0	0	0	0	0	0	0	0	0	0	0	0	0	0	0	0	0	0	0	0	0	0
NIGSGAAPLGK	AKNPVVKKYNLTSLRNIGSGAAPLGKELME	TSLRNIGSGAAPLGKELMEECAKNFPQVVV	R	N	I	G	K	E	2	0	1	0	0	0	0	3	0	1	1	1	0	0	1	1	0	0	0	0	0	0	11	0	983.53999	NbL07g00760.1;NbL17g08240.1	NbL17g08240.1	305	315	no	no	2	0.014833	101.9								By matching			By MS/MS																		By matching			By matching	By matching	By MS/MS	By MS/MS																																						By matching			By matching		By matching			By matching	By MS/MS			By matching																					By MS/MS		By MS/MS	By matching				By matching																	By MS/MS	By MS/MS		By matching																					By matching				By matching																By matching		By matching		By MS/MS			By matching																											1			1																		1			1	1	1	1																																						1			1		1			1	1			1																					1		1	1				1																	1	1		1																					1				1																1		1		1			1																				3771300	0	0	0	0	0	0	0	11797	0	0	745310	0	0	0	0	0	0	0	0	0	0	0	0	0	0	0	0	0	28851	0	0	21166	20742	82613	684320	0	0	0	0	0	0	0	0	0	0	0	0	0	0	0	0	0	0	0	0	0	0	0	0	0	0	0	0	0	0	0	0	0	0	0	0	0	48585	0	0	69062	0	45278	0	0	103980	707790	0	0	42276	0	0	0	0	0	0	0	0	0	0	0	0	0	0	0	0	0	0	0	0	279240	0	0	41412	0	0	0	134020	0	0	0	0	0	0	0	0	0	0	0	0	0	0	0	0	98420	0	0	28924	0	0	0	0	0	0	0	0	0	0	0	0	0	0	0	0	0	0	0	0	58806	0	0	0	26673	0	0	0	0	0	0	0	0	0	0	0	0	0	0	0	63553	0	83444	0	289470	0	0	55555	0	0	0	0	0	0	0	0	0	0	0	0	0	0	0	0	0	0	0			28034	4571;1929	32378	896167;896168;896169;896170;896171;896172;896173;896174;896175;896176;896177;896178;896179;896180;896181;896182;896183;896184;896185;896186;896187;896188;896189;896190;896191;896192	418050;418051;418052;418053;418054	418054			5	0	0	0	0	0	0	0	2010.3	0	0	70185	0	0	0	0	0	0	0	0	0	0	0	0	0	0	0	0	0	3591.9	0	0	2287.5	2664.4	9158.1	49683	0	0	0	0	0	0	0	0	0	0	0	0	0	0	0	0	0	0	0	0	0	0	0	0	0	0	0	0	0	0	0	0	0	0	0	0	0	5989.1	0	0	4378.6	0	3231.3	0	0	3245.6	25062	0	0	1421.5	0	0	0	0	0	0	0	0	0	0	0	0	0	0	0	0	0	0	0	0	38928	0	0	4188.4	0	0	0	19183	0	0	0	0	0	0	0	0	0	0	0	0	0	0	0	0	18228	0	0	2250.2	0	0	0	0	0	0	0	0	0	0	0	0	0	0	0	0	0	0	0	0	7009.5	0	0	0	2267.3	0	0	0	0	0	0	0	0	0	0	0	0	0	0	0	4811.7	0	3782.7	0	22155	0	0	2422.7	0	0	0	0	0	0	0	0	0	0	0	0	0	0	0	0	0	0	0
NIHAMIDK	ASSPNDESGLLKAVKNIHAMIDKEIDAGTN	GLLKAVKNIHAMIDKEIDAGTNPSNVFICG	K	N	I	D	K	E	1	0	1	1	0	0	0	0	1	2	0	1	1	0	0	0	0	0	0	0	0	0	8	0	940.48004	NbL18g01740.1	NbL18g01740.1	126	133	yes	yes	2	0.0083738	125.81																	By matching	By MS/MS																							By matching	By MS/MS																							By matching	By MS/MS																			By matching				By matching	By MS/MS																							By MS/MS	By MS/MS																							By MS/MS	By MS/MS																							By matching	By MS/MS																							By MS/MS																																2	2																							1	2																							2	2																			1				1	1																							2	2																							2	2																							1	2																							1																8743600	0	0	0	0	0	0	0	0	0	0	0	0	0	0	0	0	44212	333100	0	0	0	0	0	0	0	0	0	0	0	0	0	0	0	0	0	0	0	0	0	0	71537	666880	0	0	0	0	0	0	0	0	0	0	0	0	0	0	0	0	0	0	0	0	0	0	135760	750170	0	0	0	0	0	0	0	0	0	0	0	0	0	0	0	0	0	0	88198	0	0	0	555080	3070600	0	0	0	0	0	0	0	0	0	0	0	0	0	0	0	0	0	0	0	0	0	0	446570	436390	0	0	0	0	0	0	0	0	0	0	0	0	0	0	0	0	0	0	0	0	0	0	256750	452990	0	0	0	0	0	0	0	0	0	0	0	0	0	0	0	0	0	0	0	0	0	0	112690	794800	0	0	0	0	0	0	0	0	0	0	0	0	0	0	0	0	0	0	0	0	0	0	527880	0	0	0	0	0	0	0	0	0	0	0	0	0	0	0			28035	4776	32379;32380	896193;896194;896195;896196;896197;896198;896199;896200;896201;896202;896203;896204;896205;896206;896207;896208;896209;896210;896211;896212;896213;896214;896215;896216;896217;896218	418055;418056;418057;418058;418059;418060;418061;418062;418063;418064	418062	6424		10	0	0	0	0	0	0	0	0	0	0	0	0	0	0	0	0	13177	119370	0	0	0	0	0	0	0	0	0	0	0	0	0	0	0	0	0	0	0	0	0	0	17277	152060	0	0	0	0	0	0	0	0	0	0	0	0	0	0	0	0	0	0	0	0	0	0	22903	176080	0	0	0	0	0	0	0	0	0	0	0	0	0	0	0	0	0	0	2965.6	0	0	0	40623	188420	0	0	0	0	0	0	0	0	0	0	0	0	0	0	0	0	0	0	0	0	0	0	63918	81316	0	0	0	0	0	0	0	0	0	0	0	0	0	0	0	0	0	0	0	0	0	0	33130	79004	0	0	0	0	0	0	0	0	0	0	0	0	0	0	0	0	0	0	0	0	0	0	13658	121230	0	0	0	0	0	0	0	0	0	0	0	0	0	0	0	0	0	0	0	0	0	0	22320	0	0	0	0	0	0	0	0	0	0	0	0	0	0	0
NIIEELDNHQQSADTLVAEWAK	LPRIISTFGGNKSVKNIIEELDNHQQSADT	NHQQSADTLVAEWAKDALQGLRKGAPFSLC	K	N	I	A	K	D	3	0	2	2	0	2	3	0	1	2	2	1	0	0	0	1	1	1	0	1	0	0	22	0	2523.2241	NbL07g06500.1	NbL07g06500.1	256	277	yes	yes	3	2.2059E-05	145.19													By MS/MS																								By MS/MS																								By MS/MS																								By MS/MS	By matching																			By matching			By matching	By MS/MS																								By MS/MS																								By MS/MS	By matching																							By MS/MS																																1																								1																								1																								1	1																			1			1	1																								1																								1	1																							1																				5748300	0	0	0	0	0	0	0	0	0	0	0	0	569460	0	0	0	0	0	0	0	0	0	0	0	0	0	0	0	0	0	0	0	0	0	0	0	734330	0	0	0	0	0	0	0	0	0	0	0	0	0	0	0	0	0	0	0	0	0	0	0	657410	0	0	0	0	0	0	0	0	0	0	0	0	0	0	0	0	0	0	0	0	0	0	0	1565800	141670	0	0	0	0	0	0	0	0	0	0	0	0	0	0	0	0	0	0	28919	0	0	61660	902240	0	0	0	0	0	0	0	0	0	0	0	0	0	0	0	0	0	0	0	0	0	0	0	395950	0	0	0	0	0	0	0	0	0	0	0	0	0	0	0	0	0	0	0	0	0	0	0	255960	143350	0	0	0	0	0	0	0	0	0	0	0	0	0	0	0	0	0	0	0	0	0	0	291590	0	0	0	0	0	0	0	0	0	0	0	0	0	0	0	0	0	0	0			28036	2002	32381	896219;896220;896221;896222;896223;896224;896225;896226;896227;896228;896229;896230	418065;418066;418067;418068;418069;418070;418071	418065			7	0	0	0	0	0	0	0	0	0	0	0	0	56714	0	0	0	0	0	0	0	0	0	0	0	0	0	0	0	0	0	0	0	0	0	0	0	50360	0	0	0	0	0	0	0	0	0	0	0	0	0	0	0	0	0	0	0	0	0	0	0	42256	0	0	0	0	0	0	0	0	0	0	0	0	0	0	0	0	0	0	0	0	0	0	0	52648	4915.9	0	0	0	0	0	0	0	0	0	0	0	0	0	0	0	0	0	0	3970	0	0	3835.1	91253	0	0	0	0	0	0	0	0	0	0	0	0	0	0	0	0	0	0	0	0	0	0	0	30803	0	0	0	0	0	0	0	0	0	0	0	0	0	0	0	0	0	0	0	0	0	0	0	34175	12185	0	0	0	0	0	0	0	0	0	0	0	0	0	0	0	0	0	0	0	0	0	0	12716	0	0	0	0	0	0	0	0	0	0	0	0	0	0	0	0	0	0	0
NIIGDVLQRPALSGATIALMDINR	PKITFIGAGSTVFMKNIIGDVLQRPALSGA	PALSGATIALMDINRERLEESAIVVNKLIS	K	N	I	N	R	E	3	2	2	2	0	1	0	2	0	4	3	0	1	0	1	1	1	0	0	1	0	0	24	1	2550.3952	tr|Q7CVJ3|Q7CVJ3_AGRFC	tr|Q7CVJ3|Q7CVJ3_AGRFC	20	43	yes	yes	3	0.024977	71.634																																				By MS/MS																																																																																																By matching																																																																																																								1																																																																																																1																																																																					289570	0	0	0	0	0	0	0	0	0	0	0	0	0	0	0	0	0	0	0	0	0	0	0	0	0	0	0	0	0	0	0	0	0	0	0	166050	0	0	0	0	0	0	0	0	0	0	0	0	0	0	0	0	0	0	0	0	0	0	0	0	0	0	0	0	0	0	0	0	0	0	0	0	0	0	0	0	0	0	0	0	0	0	0	0	0	0	0	0	0	0	0	0	0	0	0	0	0	0	0	0	0	0	0	0	0	0	0	0	0	0	0	0	0	0	0	0	0	0	0	0	0	0	0	0	0	0	0	0	0	0	0	123520	0	0	0	0	0	0	0	0	0	0	0	0	0	0	0	0	0	0	0	0	0	0	0	0	0	0	0	0	0	0	0	0	0	0	0	0	0	0	0	0	0	0	0	0	0	0	0	0	0	0	0	0	0	0	0	0	0	0	0	0	0	0	0	0	0	0	0	0			28037	5853	32382	896231;896232	418072	418072			1	0	0	0	0	0	0	0	0	0	0	0	0	0	0	0	0	0	0	0	0	0	0	0	0	0	0	0	0	0	0	0	0	0	0	0	6197.3	0	0	0	0	0	0	0	0	0	0	0	0	0	0	0	0	0	0	0	0	0	0	0	0	0	0	0	0	0	0	0	0	0	0	0	0	0	0	0	0	0	0	0	0	0	0	0	0	0	0	0	0	0	0	0	0	0	0	0	0	0	0	0	0	0	0	0	0	0	0	0	0	0	0	0	0	0	0	0	0	0	0	0	0	0	0	0	0	0	0	0	0	0	0	0	4692.9	0	0	0	0	0	0	0	0	0	0	0	0	0	0	0	0	0	0	0	0	0	0	0	0	0	0	0	0	0	0	0	0	0	0	0	0	0	0	0	0	0	0	0	0	0	0	0	0	0	0	0	0	0	0	0	0	0	0	0	0	0	0	0	0	0	0	0	0
NIIGIPTSK	AVDKIAELLHTGKLKNIIGIPTSKITHEQA	HTGKLKNIIGIPTSKITHEQAVSLGIPLSD	K	N	I	S	K	I	0	0	1	0	0	0	0	1	0	3	0	1	0	0	1	1	1	0	0	0	0	0	9	0	941.55458	NbL08g21420.1	NbL08g21420.1	76	84	yes	yes	2	0.015253	109.71																																																																																By matching										By matching	By matching																					By matching	By MS/MS	By matching																						By matching			By MS/MS																							By matching	By MS/MS																						By MS/MS	By matching	By matching													By matching																																																																																1										1	1																					1	1	1																						1			1																							1	1																						1	1	1													1	5925000	0	0	0	0	0	0	0	0	0	0	0	0	0	0	0	0	0	0	0	0	0	0	0	0	0	0	0	0	0	0	0	0	0	0	0	0	0	0	0	0	0	0	0	0	0	0	0	0	0	0	0	0	0	0	0	0	0	0	0	0	0	0	0	0	0	0	0	0	0	0	0	0	0	0	0	0	0	0	0	169620	0	0	0	0	0	0	0	0	0	943680	790600	0	0	0	0	0	0	0	0	0	0	0	0	0	0	0	0	0	0	0	0	107140	120320	436190	0	0	0	0	0	0	0	0	0	0	0	0	0	0	0	0	0	0	0	0	0	57226	0	0	87890	0	0	0	0	0	0	0	0	0	0	0	0	0	0	0	0	0	0	0	0	0	0	380760	160280	0	0	0	0	0	0	0	0	0	0	0	0	0	0	0	0	0	0	0	0	0	1253200	736400	604790	0	0	0	0	0	0	0	0	0	0	0	0	76951			28038	2380	32383	896233;896234;896235;896236;896237;896238;896239;896240;896241;896242;896243;896244;896245;896246	418073;418074	418074			2	0	0	0	0	0	0	0	0	0	0	0	0	0	0	0	0	0	0	0	0	0	0	0	0	0	0	0	0	0	0	0	0	0	0	0	0	0	0	0	0	0	0	0	0	0	0	0	0	0	0	0	0	0	0	0	0	0	0	0	0	0	0	0	0	0	0	0	0	0	0	0	0	0	0	0	0	0	0	0	4251.8	0	0	0	0	0	0	0	0	0	57907	90800	0	0	0	0	0	0	0	0	0	0	0	0	0	0	0	0	0	0	0	0	11966	17221	81280	0	0	0	0	0	0	0	0	0	0	0	0	0	0	0	0	0	0	0	0	0	9443.9	0	0	27748	0	0	0	0	0	0	0	0	0	0	0	0	0	0	0	0	0	0	0	0	0	0	58076	27721	0	0	0	0	0	0	0	0	0	0	0	0	0	0	0	0	0	0	0	0	0	52987	43045	54775	0	0	0	0	0	0	0	0	0	0	0	0	13518
NIIHFYNLANQAVER	YDKFCPFYKSVWMLRNIIHFYNLANQAVER	NIIHFYNLANQAVERGAGMDGQKITYTLIK	R	N	I	E	R	G	2	1	3	0	0	1	1	0	1	2	1	0	0	1	0	0	0	0	1	1	0	0	15	0	1800.9271	NbL19g12500.1	NbL19g12500.1	546	560	yes	yes	2;3	4.1465E-15	253.79			By matching	By matching	By matching	By matching	By MS/MS	By MS/MS	By MS/MS	By matching	By matching		By MS/MS	By MS/MS	By MS/MS												By MS/MS	By MS/MS	By MS/MS	By MS/MS	By MS/MS	By MS/MS	By MS/MS	By matching	By MS/MS	By MS/MS	By matching	By MS/MS	By MS/MS	By matching						By matching					By matching	By MS/MS	By matching	By matching	By MS/MS	By MS/MS	By MS/MS	By matching	By matching		By matching	By MS/MS	By MS/MS	By matching	By matching									By MS/MS	By matching		By MS/MS	By MS/MS	By MS/MS	By MS/MS	By MS/MS	By matching		By matching	By MS/MS	By MS/MS	By matching	By matching				By matching		By matching				By MS/MS	By MS/MS	By MS/MS	By MS/MS	By MS/MS	By MS/MS	By MS/MS	By MS/MS	By matching		By matching	By matching	By MS/MS	By matching			By matching		By matching	By matching	By MS/MS						By MS/MS	By matching	By MS/MS	By MS/MS	By MS/MS	By MS/MS	By matching		By matching	By matching	By MS/MS	By MS/MS							By matching				By matching		By MS/MS	By matching	By matching	By MS/MS	By MS/MS	By MS/MS	By matching	By matching	By matching		By MS/MS			By matching	By matching	By matching										By MS/MS	By MS/MS	By MS/MS	By MS/MS	By MS/MS	By MS/MS	By matching	By matching	By matching	By MS/MS	By MS/MS	By matching		By matching	By matching		By matching					By matching	By matching	By MS/MS		By matching					1	2	1	1	2	2	2	1	1		1	2	2												2	1	1	1	2	2	3	1	1	2	1	1	1	1						1					2	2	3	1	2	3	4	1	1		1	2	2	1	1									1	1		1	1	2	3	3	1		1	2	2	1	2				1		1				1	2	1	1	2	2	3	2	1		2	1	2	1			1		1	1	1						1	1	1	2	2	2	1		2	1	2	1							1				1		1	2	1	2	4	3	1	1	1		2			1	1	1										1	2	2	2	2	1	1	1	1	3	1	2		1	2		1					1	1	2		1			386690000	0	0	110940	286770	163870	70467	880680	9346700	23847000	73131	188630	0	253390	449990	375670	0	0	0	0	0	0	0	0	0	0	0	552550	1363300	911890	225690	869880	15512000	11824000	194110	333530	709610	273000	501040	0	42383	0	0	0	0	0	176290	0	0	0	0	207060	302250	185060	49887	523770	9006800	12495000	77813	231020	0	140620	512820	243040	42893	72100	0	0	0	0	0	0	0	0	395950	692730	0	1837600	313210	2226200	92719000	22938000	160600	0	243610	536650	2497700	80360	97612	0	0	0	33534	0	210640	0	0	0	58694	144340	135060	264830	127270	669280	12897000	7899100	93384	0	484920	140170	1872200	24927	0	0	27683	0	83941	37196	53918	0	0	0	0	0	259140	231290	56669	447020	10125000	6917100	26877	0	413950	167610	937410	0	0	0	0	0	0	0	97678	0	0	0	208420	0	153520	385370	94687	460280	13414000	16894000	137720	134760	129090	0	609520	0	0	16313	27668	68067	0	0	0	0	0	0	0	0	0	582680	454860	2293700	37093000	42296000	134610	1182800	562010	150900	4021100	599950	178480	0	198220	77276	0	165690	0	0	0	0	73033	158170	366780	0	64158	0	0			28039	5066	32384	896247;896248;896249;896250;896251;896252;896253;896254;896255;896256;896257;896258;896259;896260;896261;896262;896263;896264;896265;896266;896267;896268;896269;896270;896271;896272;896273;896274;896275;896276;896277;896278;896279;896280;896281;896282;896283;896284;896285;896286;896287;896288;896289;896290;896291;896292;896293;896294;896295;896296;896297;896298;896299;896300;896301;896302;896303;896304;896305;896306;896307;896308;896309;896310;896311;896312;896313;896314;896315;896316;896317;896318;896319;896320;896321;896322;896323;896324;896325;896326;896327;896328;896329;896330;896331;896332;896333;896334;896335;896336;896337;896338;896339;896340;896341;896342;896343;896344;896345;896346;896347;896348;896349;896350;896351;896352;896353;896354;896355;896356;896357;896358;896359;896360;896361;896362;896363;896364;896365;896366;896367;896368;896369;896370;896371;896372;896373;896374;896375;896376;896377;896378;896379;896380;896381;896382;896383;896384;896385;896386;896387;896388;896389;896390;896391;896392;896393;896394;896395;896396;896397;896398;896399;896400;896401;896402;896403;896404;896405;896406;896407;896408;896409;896410;896411;896412;896413;896414;896415;896416;896417;896418;896419;896420;896421;896422;896423;896424;896425;896426	418075;418076;418077;418078;418079;418080;418081;418082;418083;418084;418085;418086;418087;418088;418089;418090;418091;418092;418093;418094;418095;418096;418097;418098;418099;418100;418101;418102;418103;418104;418105;418106;418107;418108;418109;418110;418111;418112;418113;418114;418115;418116;418117;418118;418119;418120;418121;418122;418123;418124;418125;418126;418127;418128;418129;418130;418131;418132;418133;418134;418135;418136;418137;418138;418139;418140;418141;418142;418143;418144;418145;418146;418147;418148;418149;418150;418151;418152;418153;418154;418155;418156;418157;418158;418159	418152			85	0	0	33578	70631	22816	12232	157820	1592800	3697500	8663.6	17763	0	25236	66133	100880	0	0	0	0	0	0	0	0	0	0	0	121650	213720	113530	34564	118920	1676400	1518900	21518	24215	26484	18723	41735	0	7361.3	0	0	0	0	0	15718	0	0	0	0	134280	92986	35486	13741	107410	1510400	1918500	9532.4	18850	0	9038.4	29512	40397	6720.3	12164	0	0	0	0	0	0	0	0	37564	70110	0	81801	22352	119620	2324100	716010	5686.7	0	3425.3	18044	86670	7569.3	5534.5	0	0	0	3310.2	0	15402	0	0	0	23978	71897	44087	55668	39291	132790	1929300	1084400	13018	0	30160	14177	164670	5120.4	0	0	5158.5	0	8168.4	7491.3	10606	0	0	0	0	0	70486	30231	11823	67575	1226500	899370	4977.6	0	15727	13040	73756	0	0	0	0	0	0	0	17585	0	0	0	43900	0	40566	50673	14635	76851	1266200	1481800	16416	10602	6646.5	0	51811	0	0	1977	4220	11772	0	0	0	0	0	0	0	0	0	30689	34438	108340	1681500	1333500	10302	24406	8102	6580.4	92948	49846	10511	0	11586	6998.9	0	7540.1	0	0	0	0	10232	29768	42660	0	9670.3	0	0
NIIHGSDGPETAK	EPGTIRGDLAVVVGRNIIHGSDGPETAKDE	GRNIIHGSDGPETAKDEINLWFKPEELVNY	R	N	I	A	K	D	1	0	1	1	0	0	1	2	1	2	0	1	0	0	1	1	1	0	0	0	0	0	13	0	1337.6575	NbL17g27770.1;NbL13g21010.1	NbL17g27770.1	198	210	no	no	2;3	1.1909E-07	225.93																				By matching	By MS/MS																								By MS/MS	By MS/MS																						By matching	By MS/MS																							By MS/MS	By MS/MS		By matching																					By MS/MS	By MS/MS																							By MS/MS	By MS/MS		By matching																					By MS/MS	By MS/MS		By matching																			By matching	By matching	By MS/MS	By MS/MS		By MS/MS																													1	2																								2	2																						1	2																							1	2		1																					2	2																							2	2		1																					2	2		2																			1	1	2	2		2										59515000	0	0	0	0	0	0	0	0	0	0	0	0	0	0	0	0	0	0	0	17031	1421300	0	0	0	0	0	0	0	0	0	0	0	0	0	0	0	0	0	0	0	0	0	0	0	2987000	680130	0	0	0	0	0	0	0	0	0	0	0	0	0	0	0	0	0	0	0	0	0	26750	1220400	0	0	0	0	0	0	0	0	0	0	0	0	0	0	0	0	0	0	0	0	0	0	0	17409000	0	411550	0	0	0	0	0	0	0	0	0	0	0	0	0	0	0	0	0	0	0	0	834460	979850	0	0	0	0	0	0	0	0	0	0	0	0	0	0	0	0	0	0	0	0	0	0	735640	1674700	0	98360	0	0	0	0	0	0	0	0	0	0	0	0	0	0	0	0	0	0	0	0	560620	3309200	0	150350	0	0	0	0	0	0	0	0	0	0	0	0	0	0	0	0	0	0	104510	272730	1591900	23420000	0	1608600	0	0	0	0	0	0	0	0	0			28040	4759;3697	32385	896427;896428;896429;896430;896431;896432;896433;896434;896435;896436;896437;896438;896439;896440;896441;896442;896443;896444;896445;896446;896447;896448;896449;896450;896451;896452;896453;896454;896455;896456;896457;896458;896459;896460;896461;896462;896463	418160;418161;418162;418163;418164;418165;418166;418167;418168;418169;418170;418171;418172;418173;418174;418175;418176;418177;418178;418179;418180;418181;418182	418161			23	0	0	0	0	0	0	0	0	0	0	0	0	0	0	0	0	0	0	0	5168.1	403340	0	0	0	0	0	0	0	0	0	0	0	0	0	0	0	0	0	0	0	0	0	0	0	742540	60638	0	0	0	0	0	0	0	0	0	0	0	0	0	0	0	0	0	0	0	0	0	6531.4	635190	0	0	0	0	0	0	0	0	0	0	0	0	0	0	0	0	0	0	0	0	0	0	0	1281000	0	107890	0	0	0	0	0	0	0	0	0	0	0	0	0	0	0	0	0	0	0	0	81202	197350	0	0	0	0	0	0	0	0	0	0	0	0	0	0	0	0	0	0	0	0	0	0	153050	262640	0	68881	0	0	0	0	0	0	0	0	0	0	0	0	0	0	0	0	0	0	0	0	76143	544360	0	61574	0	0	0	0	0	0	0	0	0	0	0	0	0	0	0	0	0	0	6109	24701	141640	1065800	0	251250	0	0	0	0	0	0	0	0	0
NIIHGSDGPETAKDEIK	EPGTIRGDLAVVVGRNIIHGSDGPETAKDE	IHGSDGPETAKDEIKLWFKPEELVKYTSND	R	N	I	I	K	L	1	0	1	2	0	0	2	2	1	3	0	2	0	0	1	1	1	0	0	0	0	0	17	1	1822.9061	NbL13g21010.1	NbL13g21010.1	237	253	yes	yes	3	0.0053454	123.92																					By MS/MS																								By MS/MS	By matching																							By matching																							By matching	By MS/MS																																																By matching																								By matching																								By MS/MS																																1																								1	1																							1																							1	1																																																1																								1																								1												1876700	0	0	0	0	0	0	0	0	0	0	0	0	0	0	0	0	0	0	0	0	95084	0	0	0	0	0	0	0	0	0	0	0	0	0	0	0	0	0	0	0	0	0	0	0	178690	156270	0	0	0	0	0	0	0	0	0	0	0	0	0	0	0	0	0	0	0	0	0	0	35685	0	0	0	0	0	0	0	0	0	0	0	0	0	0	0	0	0	0	0	0	0	0	46272	221880	0	0	0	0	0	0	0	0	0	0	0	0	0	0	0	0	0	0	0	0	0	0	0	0	0	0	0	0	0	0	0	0	0	0	0	0	0	0	0	0	0	0	0	0	0	0	0	86173	0	0	0	0	0	0	0	0	0	0	0	0	0	0	0	0	0	0	0	0	0	0	0	125820	0	0	0	0	0	0	0	0	0	0	0	0	0	0	0	0	0	0	0	0	0	0	0	930850	0	0	0	0	0	0	0	0	0	0	0			28041	3697	32386	896464;896465;896466;896467;896468;896469;896470;896471;896472	418183;418184;418185	418185			3	0	0	0	0	0	0	0	0	0	0	0	0	0	0	0	0	0	0	0	0	26983	0	0	0	0	0	0	0	0	0	0	0	0	0	0	0	0	0	0	0	0	0	0	0	44420	13932	0	0	0	0	0	0	0	0	0	0	0	0	0	0	0	0	0	0	0	0	0	0	18573	0	0	0	0	0	0	0	0	0	0	0	0	0	0	0	0	0	0	0	0	0	0	4567.6	16327	0	0	0	0	0	0	0	0	0	0	0	0	0	0	0	0	0	0	0	0	0	0	0	0	0	0	0	0	0	0	0	0	0	0	0	0	0	0	0	0	0	0	0	0	0	0	0	13514	0	0	0	0	0	0	0	0	0	0	0	0	0	0	0	0	0	0	0	0	0	0	0	20698	0	0	0	0	0	0	0	0	0	0	0	0	0	0	0	0	0	0	0	0	0	0	0	42361	0	0	0	0	0	0	0	0	0	0	0
NIIHGSDGPETAKDEINLWFKPEELVNYTSNSER	EPGTIRGDLAVVVGRNIIHGSDGPETAKDE	FKPEELVNYTSNSERWVYGDN_________	R	N	I	E	R	W	1	1	4	2	0	0	5	2	1	3	2	2	0	1	2	3	2	1	1	1	0	0	34	2	3901.8759	NbL17g27770.1	NbL17g27770.1	198	231	yes	yes	4;5	3.0733E-12	98.364																																														By MS/MS																																																																																																																																																																																																								2																																																																																																																																																											3860000	0	0	0	0	0	0	0	0	0	0	0	0	0	0	0	0	0	0	0	0	0	0	0	0	0	0	0	0	0	0	0	0	0	0	0	0	0	0	0	0	0	0	0	0	0	3860000	0	0	0	0	0	0	0	0	0	0	0	0	0	0	0	0	0	0	0	0	0	0	0	0	0	0	0	0	0	0	0	0	0	0	0	0	0	0	0	0	0	0	0	0	0	0	0	0	0	0	0	0	0	0	0	0	0	0	0	0	0	0	0	0	0	0	0	0	0	0	0	0	0	0	0	0	0	0	0	0	0	0	0	0	0	0	0	0	0	0	0	0	0	0	0	0	0	0	0	0	0	0	0	0	0	0	0	0	0	0	0	0	0	0	0	0	0	0	0	0	0	0	0	0	0	0	0	0	0	0	0	0	0	0	0	0	0	0	0	0	0	0	0	0	0	0	0	0	0	0	0	0	0	0			28042	4759	32387	896473;896474	418186;418187	418186			2	0	0	0	0	0	0	0	0	0	0	0	0	0	0	0	0	0	0	0	0	0	0	0	0	0	0	0	0	0	0	0	0	0	0	0	0	0	0	0	0	0	0	0	0	0	344150	0	0	0	0	0	0	0	0	0	0	0	0	0	0	0	0	0	0	0	0	0	0	0	0	0	0	0	0	0	0	0	0	0	0	0	0	0	0	0	0	0	0	0	0	0	0	0	0	0	0	0	0	0	0	0	0	0	0	0	0	0	0	0	0	0	0	0	0	0	0	0	0	0	0	0	0	0	0	0	0	0	0	0	0	0	0	0	0	0	0	0	0	0	0	0	0	0	0	0	0	0	0	0	0	0	0	0	0	0	0	0	0	0	0	0	0	0	0	0	0	0	0	0	0	0	0	0	0	0	0	0	0	0	0	0	0	0	0	0	0	0	0	0	0	0	0	0	0	0	0	0	0	0	0
NIIIATGSDVK	SVDTVEGGNTVVKGKNIIIATGSDVKSLPG	VKGKNIIIATGSDVKSLPGLTIDEKRIVSS	K	N	I	V	K	S	1	0	1	1	0	0	0	1	0	3	0	1	0	0	0	1	1	0	0	1	0	0	11	0	1129.6343	NbL06g01210.1;NbL10g12330.1;NbL15g13180.1	NbL10g12330.1	176	186	no	no	2	2.6581E-22	256.24	By matching	By MS/MS	By MS/MS	By MS/MS	By MS/MS	By MS/MS	By matching	By MS/MS	By MS/MS	By MS/MS	By MS/MS	By MS/MS	By MS/MS	By matching	By matching	By MS/MS	By MS/MS	By MS/MS	By MS/MS	By MS/MS	By MS/MS		By MS/MS	By MS/MS	By MS/MS	By MS/MS	By MS/MS	By MS/MS	By MS/MS	By MS/MS	By MS/MS	By MS/MS	By MS/MS	By MS/MS	By MS/MS	By MS/MS	By MS/MS		By MS/MS	By MS/MS	By MS/MS	By MS/MS	By MS/MS	By MS/MS	By MS/MS	By MS/MS	By MS/MS	By MS/MS	By MS/MS	By MS/MS	By MS/MS	By MS/MS	By matching	By MS/MS	By MS/MS	By MS/MS	By MS/MS	By MS/MS	By MS/MS	By MS/MS	By MS/MS	By matching	By matching	By MS/MS	By matching	By matching	By MS/MS	By matching	By MS/MS	By MS/MS	By MS/MS	By MS/MS	By MS/MS	By MS/MS	By MS/MS	By MS/MS	By MS/MS	By MS/MS	By MS/MS	By MS/MS	By MS/MS	By MS/MS	By MS/MS	By MS/MS	By MS/MS	By matching	By matching	By MS/MS	By MS/MS	By MS/MS	By MS/MS	By MS/MS	By matching		By MS/MS	By MS/MS	By MS/MS	By MS/MS	By MS/MS	By MS/MS	By MS/MS	By MS/MS	By MS/MS	By MS/MS	By MS/MS	By MS/MS	By MS/MS	By MS/MS	By matching		By matching	By MS/MS	By MS/MS			By MS/MS	By MS/MS		By MS/MS	By MS/MS	By MS/MS	By MS/MS	By MS/MS	By MS/MS	By MS/MS	By MS/MS	By matching	By MS/MS	By MS/MS	By MS/MS	By MS/MS	By MS/MS	By MS/MS	By matching		By MS/MS	By matching	By matching		By MS/MS	By matching		By MS/MS	By MS/MS	By MS/MS	By MS/MS	By MS/MS	By MS/MS	By MS/MS	By MS/MS	By MS/MS	By MS/MS	By MS/MS	By MS/MS	By MS/MS	By MS/MS	By MS/MS	By matching	By matching	By MS/MS		By matching	By matching				By matching	By MS/MS	By MS/MS	By MS/MS	By MS/MS	By MS/MS	By MS/MS	By MS/MS	By MS/MS	By MS/MS	By MS/MS	By MS/MS	By MS/MS	By MS/MS	By MS/MS	By matching	By matching	By MS/MS	By MS/MS	By MS/MS	By MS/MS	By MS/MS	By MS/MS		By MS/MS	By MS/MS	By MS/MS	By MS/MS	By MS/MS	By MS/MS	By MS/MS	By MS/MS	By MS/MS	By MS/MS	1	1	1	1	1	1	1	1	1	2	2	1	1	1	1	1	1	1	1	1	1		1	1	1	1	1	1	1	1	1	1	1	2	3	1	1		1	1	1	1	1	1	1	1	1	1	1	1	1	1	1	1	1	1	1	2	1	1	1	1	1	1	1	1	1	1	1	1	1	1	2	1	1	1	1	1	1	1	1	2	1	1	1	1	1	1	1	1	1	1	1		1	1	1	1	1	1	1	1	1	1	1	2	1	1	1		1	1	1			1	1		1	1	1	1	1	1	1	1	1	1	1	2	1	1	1	1		1	1	1		1	1		1	1	1	1	1	1	1	1	1	1	1	2	1	1	1	1	1	1		1	1				1	1	1	1	1	1	1	1	1	1	1	2	1	1	1	1	1	1	1	1	1	1	1		1	1	1	1	1	1	1	1	1	1	1496599999.9999998	126040	248060	472640	2295100	1533300	366330	232850	394750	304660	11501000	109190000	60514000	227390	65246	101580	223050	102140	145660	71294	76772	106680	0	55581	90977	194250	214510	719900	3777500	3280200	665280	516900	682310	864300	10483000	72491000	15212000	449570	0	157690	237470	194640	279840	231760	174370	158100	156040	107050	120540	83127	137860	128360	1308500	872600	521760	566070	810260	469590	11309000	60363000	70736000	500670	143080	90868	385200	361700	224900	139290	123840	58366	106610	88446	243360	1347600	1074900	2769800	28450000	5881500	1349000	1282900	3538700	5845500	78110000	276650000	22250000	2671000	467620	269260	676480	645700	823880	285270	250680	195730	0	138010	133750	215710	143680	187120	1383600	417220	155090	212280	569140	413280	21802000	55629000	1881800	134290	0	72951	256820	153000	0	0	204480	82553	0	53266	0	224660	0	303870	2313400	5097400	293780	386800	398360	548170	10782000	62483000	5472100	270050	99705	0	187320	173720	194510	0	125250	113820	0	50763	62492	311240	203400	289020	1586600	5542600	460150	288680	814470	674910	6927600	48090000	20651000	234680	65770	37704	151490	0	142500	150350	0	0	0	76484	42046	0	0	1762700	4747200	15112000	1064200	1273700	1383500	2744100	24128000	230580000	45977000	701570	482820	186020	0	995960	519230	285060	395560	265340	0	319600	235370	653370	1778800	1512500	5755700	5881700	784160	1387100	751830			28043	2810;4111;1683	32388	896475;896476;896477;896478;896479;896480;896481;896482;896483;896484;896485;896486;896487;896488;896489;896490;896491;896492;896493;896494;896495;896496;896497;896498;896499;896500;896501;896502;896503;896504;896505;896506;896507;896508;896509;896510;896511;896512;896513;896514;896515;896516;896517;896518;896519;896520;896521;896522;896523;896524;896525;896526;896527;896528;896529;896530;896531;896532;896533;896534;896535;896536;896537;896538;896539;896540;896541;896542;896543;896544;896545;896546;896547;896548;896549;896550;896551;896552;896553;896554;896555;896556;896557;896558;896559;896560;896561;896562;896563;896564;896565;896566;896567;896568;896569;896570;896571;896572;896573;896574;896575;896576;896577;896578;896579;896580;896581;896582;896583;896584;896585;896586;896587;896588;896589;896590;896591;896592;896593;896594;896595;896596;896597;896598;896599;896600;896601;896602;896603;896604;896605;896606;896607;896608;896609;896610;896611;896612;896613;896614;896615;896616;896617;896618;896619;896620;896621;896622;896623;896624;896625;896626;896627;896628;896629;896630;896631;896632;896633;896634;896635;896636;896637;896638;896639;896640;896641;896642;896643;896644;896645;896646;896647;896648;896649;896650;896651;896652;896653;896654;896655;896656;896657;896658;896659;896660;896661;896662;896663;896664;896665;896666;896667;896668;896669;896670;896671	418188;418189;418190;418191;418192;418193;418194;418195;418196;418197;418198;418199;418200;418201;418202;418203;418204;418205;418206;418207;418208;418209;418210;418211;418212;418213;418214;418215;418216;418217;418218;418219;418220;418221;418222;418223;418224;418225;418226;418227;418228;418229;418230;418231;418232;418233;418234;418235;418236;418237;418238;418239;418240;418241;418242;418243;418244;418245;418246;418247;418248;418249;418250;418251;418252;418253;418254;418255;418256;418257;418258;418259;418260;418261;418262;418263;418264;418265;418266;418267;418268;418269;418270;418271;418272;418273;418274;418275;418276;418277;418278;418279;418280;418281;418282;418283;418284;418285;418286;418287;418288;418289;418290;418291;418292;418293;418294;418295;418296;418297;418298;418299;418300;418301;418302;418303;418304;418305;418306;418307;418308;418309;418310;418311;418312;418313;418314;418315;418316;418317;418318;418319;418320;418321;418322;418323;418324;418325;418326;418327;418328;418329;418330;418331;418332;418333;418334;418335;418336;418337;418338	418235			151	126040	80431	143060	565270	213490	63586	41728	67271	47238	1362400	10282000	3394400	22647	9588.9	27277	60433	30440	52199	36137	23296	30275	0	33674	106890	140170	106570	158490	592190	408370	101880	70666	73739	111020	1162100	5263000	567740	30831	0	38096	41245	47010	63808	84185	33005	39302	13912	51847	120420	173110	102300	83240	402560	167330	143720	116090	135870	72099	1385300	4925300	3364100	32182	8233.9	15104	60353	61023	52788	61123	30236	30379	12586	35027	185030	166120	101980	280330	1803700	261810	96274	68936	88701	182470	2765700	8284900	312850	89809	16226	25363	38356	47255	50556	32763	24745	14402	0	36178	58176	160010	58696	93206	451640	87701	47881	42116	85140	56733	3039200	8812000	117040	13582	0	14985	28683	21898	0	0	19898	16627	0	24810	0	133170	0	179990	629230	666250	61294	58472	48257	71274	1996800	4662200	207900	21009	7844.9	0	30913	22416	33923	0	26059	17850	0	35549	90709	200650	42843	137160	419240	728790	71120	48199	76877	59198	825760	3783200	1063300	31333	5590.6	10474	26264	0	21734	26003	0	0	0	31322	54897	0	0	274210	367830	795900	80570	60158	62719	86514	1846600	4757900	662810	30595	11161	15455	0	42111	30350	25818	35195	12075	0	49919	79911	218570	249220	284650	669440	691410	118190	546460	132070
NIIPAIASTNAIISAACALETLK	GILGVTYSLTQGVVKNIIPAIASTNAIISA	TNAIISAACALETLKLVSGCSKTLSNYLTY	K	N	I	L	K	L	6	0	2	0	1	0	1	0	0	5	2	1	0	0	1	2	2	0	0	0	0	0	23	0	2354.2879	NbL06g10940.1	NbL06g10940.1	278	300	yes	yes	3	0.012029	51.234																																				By MS/MS																																																																																																By MS/MS																																																														By matching		By matching	By matching																																							1																																																																																																1																																																														1		1	1				152440	0	0	0	0	0	0	0	0	0	0	0	0	0	0	0	0	0	0	0	0	0	0	0	0	0	0	0	0	0	0	0	0	0	0	0	27863	0	0	0	0	0	0	0	0	0	0	0	0	0	0	0	0	0	0	0	0	0	0	0	0	0	0	0	0	0	0	0	0	0	0	0	0	0	0	0	0	0	0	0	0	0	0	0	0	0	0	0	0	0	0	0	0	0	0	0	0	0	0	0	0	0	0	0	0	0	0	0	0	0	0	0	0	0	0	0	0	0	0	0	0	0	0	0	0	0	0	0	0	0	0	0	46561	0	0	0	0	0	0	0	0	0	0	0	0	0	0	0	0	0	0	0	0	0	0	0	0	0	0	0	0	0	0	0	0	0	0	0	0	0	0	0	0	0	0	0	0	0	0	0	0	0	0	0	0	0	0	0	0	0	0	0	0	0	26519	0	28887	22615	0	0	0			28044	1782	32389	896672;896673;896674;896675;896676	418339;418340	418339			2	0	0	0	0	0	0	0	0	0	0	0	0	0	0	0	0	0	0	0	0	0	0	0	0	0	0	0	0	0	0	0	0	0	0	0	1039.9	0	0	0	0	0	0	0	0	0	0	0	0	0	0	0	0	0	0	0	0	0	0	0	0	0	0	0	0	0	0	0	0	0	0	0	0	0	0	0	0	0	0	0	0	0	0	0	0	0	0	0	0	0	0	0	0	0	0	0	0	0	0	0	0	0	0	0	0	0	0	0	0	0	0	0	0	0	0	0	0	0	0	0	0	0	0	0	0	0	0	0	0	0	0	0	1769	0	0	0	0	0	0	0	0	0	0	0	0	0	0	0	0	0	0	0	0	0	0	0	0	0	0	0	0	0	0	0	0	0	0	0	0	0	0	0	0	0	0	0	0	0	0	0	0	0	0	0	0	0	0	0	0	0	0	0	0	0	3715.4	0	3359.8	2658.5	0	0	0
NIITLTPK	KVFGIDGGYRGFYSKNIITLTPKTVNDIHK	YRGFYSKNIITLTPKTVNDIHKRGGTILGT	K	N	I	P	K	T	0	0	1	0	0	0	0	0	0	2	1	1	0	0	1	0	2	0	0	0	0	0	8	0	898.54877	NbL08g18930.1;NbL18g12050.1	NbL08g18930.1	170	177	yes	no	2	0.017464	119.21										By matching	By matching																							By matching	By matching																							By MS/MS															By matching									By MS/MS														By matching										By MS/MS																								By MS/MS	By matching																							By matching																								By matching	By matching																															1	1																							1	1																							1															1									1														1										1																								1	1																							1																								1	1																						4079000	0	0	0	0	0	0	0	0	0	176530	320330	0	0	0	0	0	0	0	0	0	0	0	0	0	0	0	0	0	0	0	0	0	0	93022	242620	0	0	0	0	0	0	0	0	0	0	0	0	0	0	0	0	0	0	0	0	0	0	84705	0	0	0	0	0	0	0	0	0	0	0	0	0	0	48022	0	0	0	0	0	0	0	0	642550	0	0	0	0	0	0	0	0	0	0	0	0	0	12084	0	0	0	0	0	0	0	0	0	217070	0	0	0	0	0	0	0	0	0	0	0	0	0	0	0	0	0	0	0	0	0	0	0	87299	199170	0	0	0	0	0	0	0	0	0	0	0	0	0	0	0	0	0	0	0	0	0	0	72421	0	0	0	0	0	0	0	0	0	0	0	0	0	0	0	0	0	0	0	0	0	0	0	228390	1654800	0	0	0	0	0	0	0	0	0	0	0	0	0	0	0	0	0	0	0	0	0			28045	2354	32390	896677;896678;896679;896680;896681;896682;896683;896684;896685;896686;896687;896688;896689;896690	418341	418341			1	0	0	0	0	0	0	0	0	0	20913	30165	0	0	0	0	0	0	0	0	0	0	0	0	0	0	0	0	0	0	0	0	0	0	10312	17614	0	0	0	0	0	0	0	0	0	0	0	0	0	0	0	0	0	0	0	0	0	0	10377	0	0	0	0	0	0	0	0	0	0	0	0	0	0	5919.6	0	0	0	0	0	0	0	0	22751	0	0	0	0	0	0	0	0	0	0	0	0	0	5256	0	0	0	0	0	0	0	0	0	30261	0	0	0	0	0	0	0	0	0	0	0	0	0	0	0	0	0	0	0	0	0	0	0	16168	14861	0	0	0	0	0	0	0	0	0	0	0	0	0	0	0	0	0	0	0	0	0	0	8632.4	0	0	0	0	0	0	0	0	0	0	0	0	0	0	0	0	0	0	0	0	0	0	0	17480	34147	0	0	0	0	0	0	0	0	0	0	0	0	0	0	0	0	0	0	0	0	0
NIITVPMTK	EVIAAVQKSAVNARRNIITVPMTKYLTFPH	AVNARRNIITVPMTKYLTFPHRSEGDFGAA	R	N	I	T	K	Y	0	0	1	0	0	0	0	0	0	2	0	1	1	0	1	0	2	0	0	1	0	0	9	0	1015.5736	NbL19g05830.1	NbL19g05830.1	241	249	yes	yes	2	0.0015459	141.52										By matching					By MS/MS	By MS/MS			By MS/MS															By matching					By MS/MS	By MS/MS	By MS/MS		By MS/MS															By matching					By MS/MS	By MS/MS	By matching	By matching	By MS/MS							By matching						By matching		By matching			By matching		By MS/MS	By MS/MS	By matching	By MS/MS	By MS/MS															By matching					By MS/MS	By matching	By matching	By MS/MS	By MS/MS															By matching					By MS/MS	By MS/MS	By matching	By MS/MS	By MS/MS	By matching					By matching									By matching					By MS/MS	By MS/MS	By matching	By matching	By MS/MS																			By matching	By MS/MS	By MS/MS	By matching	By MS/MS	By MS/MS																							1					1	1			1															1					1	1	1		1															1					1	1	2	1	1							1						1		1			1		1	2	1	1	2															2					2	3	1	1	2															1					2	2	1	2	2	1					1									1					1	2	1	1	1																			1	1	1	1	1	1														33914000	0	0	0	0	0	0	0	0	0	62965	0	0	0	0	267310	447380	0	0	251040	0	0	0	0	0	0	0	0	0	0	0	0	0	0	50023	0	0	0	0	277000	1825800	116390	0	445120	0	0	0	0	0	0	0	0	0	0	0	0	0	0	39231	0	0	0	0	874780	569750	151670	98959	364120	0	0	0	0	0	0	2358400	0	0	0	0	0	353570	0	197930	0	0	58954	0	3496300	2388600	184690	517950	2376100	0	0	0	0	0	0	0	0	0	0	0	0	0	0	61619	0	0	0	0	1881500	348810	55692	70115	817490	0	0	0	0	0	0	0	0	0	0	0	0	0	0	38584	0	0	0	0	1429300	269920	40072	153860	764000	39993	0	0	0	0	67358	0	0	0	0	0	0	0	0	48784	0	0	0	0	1479800	373770	119610	98436	1398700	0	0	0	0	0	0	0	0	0	0	0	0	0	0	0	0	0	0	28851	1578200	1368000	306030	321960	2979500	0	0	0	0	0	0	0	0	0	0	0	0	0			28046	4996	32391;32392	896691;896692;896693;896694;896695;896696;896697;896698;896699;896700;896701;896702;896703;896704;896705;896706;896707;896708;896709;896710;896711;896712;896713;896714;896715;896716;896717;896718;896719;896720;896721;896722;896723;896724;896725;896726;896727;896728;896729;896730;896731;896732;896733;896734;896735;896736;896737;896738;896739;896740;896741;896742;896743;896744;896745;896746;896747;896748;896749;896750;896751;896752;896753	418342;418343;418344;418345;418346;418347;418348;418349;418350;418351;418352;418353;418354;418355;418356;418357;418358;418359;418360;418361	418345	6574		20	0	0	0	0	0	0	0	0	0	7459.3	0	0	0	0	71781	121210	0	0	127250	0	0	0	0	0	0	0	0	0	0	0	0	0	0	5545.3	0	0	0	0	66918	317110	28110	0	161690	0	0	0	0	0	0	0	0	0	0	0	0	0	0	4806	0	0	0	0	145400	89266	25588	23228	159780	0	0	0	0	0	0	223750	0	0	0	0	0	8862.6	0	7008.4	0	0	1982.3	0	329320	135430	13517	31783	272890	0	0	0	0	0	0	0	0	0	0	0	0	0	0	8590	0	0	0	0	386480	38956	7971.1	13065	222540	0	0	0	0	0	0	0	0	0	0	0	0	0	0	7145.9	0	0	0	0	335520	44545	5170.7	26833	241200	8320.6	0	0	0	0	43424	0	0	0	0	0	0	0	0	5815	0	0	0	0	411080	64804	14497	15014	241910	0	0	0	0	0	0	0	0	0	0	0	0	0	0	0	0	0	0	666.89	131130	80564	12939	18820	269850	0	0	0	0	0	0	0	0	0	0	0	0	0
NIIVWMDHR	EGEPVTVSWSGDTRRNIIVWMDHRAVKQAE	SGDTRRNIIVWMDHRAVKQAERINASNSPV	R	N	I	H	R	A	0	1	1	1	0	0	0	0	1	2	0	0	1	0	0	0	0	1	0	1	0	0	9	0	1182.5968	NbL08g05050.1	NbL08g05050.1	165	173	yes	yes	2;3	0.00033112	166.16									By MS/MS	By MS/MS																							By matching	By MS/MS																							By MS/MS																								By MS/MS																								By MS/MS																								By MS/MS																								By MS/MS																								By MS/MS																																2	2																							1	2																							1																								2																								2																								2																								1																								2																								4099700	0	0	0	0	0	0	0	0	235550	248390	0	0	0	0	0	0	0	0	0	0	0	0	0	0	0	0	0	0	0	0	0	0	68709	145150	0	0	0	0	0	0	0	0	0	0	0	0	0	0	0	0	0	0	0	0	0	0	212510	0	0	0	0	0	0	0	0	0	0	0	0	0	0	0	0	0	0	0	0	0	0	0	972130	0	0	0	0	0	0	0	0	0	0	0	0	0	0	0	0	0	0	0	0	0	0	0	623560	0	0	0	0	0	0	0	0	0	0	0	0	0	0	0	0	0	0	0	0	0	0	0	322180	0	0	0	0	0	0	0	0	0	0	0	0	0	0	0	0	0	0	0	0	0	0	0	246150	0	0	0	0	0	0	0	0	0	0	0	0	0	0	0	0	0	0	0	0	0	0	0	1025400	0	0	0	0	0	0	0	0	0	0	0	0	0	0	0	0	0	0	0	0	0	0	0			28047	2195	32393	896754;896755;896756;896757;896758;896759;896760;896761;896762;896763;896764;896765;896766;896767;896768;896769;896770	418362;418363;418364;418365;418366;418367;418368;418369;418370;418371;418372;418373;418374;418375;418376	418368			15	0	0	0	0	0	0	0	0	36522	29426	0	0	0	0	0	0	0	0	0	0	0	0	0	0	0	0	0	0	0	0	0	0	8826.1	16090	0	0	0	0	0	0	0	0	0	0	0	0	0	0	0	0	0	0	0	0	0	0	32627	0	0	0	0	0	0	0	0	0	0	0	0	0	0	0	0	0	0	0	0	0	0	0	30345	0	0	0	0	0	0	0	0	0	0	0	0	0	0	0	0	0	0	0	0	0	0	0	85601	0	0	0	0	0	0	0	0	0	0	0	0	0	0	0	0	0	0	0	0	0	0	0	41890	0	0	0	0	0	0	0	0	0	0	0	0	0	0	0	0	0	0	0	0	0	0	0	21591	0	0	0	0	0	0	0	0	0	0	0	0	0	0	0	0	0	0	0	0	0	0	0	32328	0	0	0	0	0	0	0	0	0	0	0	0	0	0	0	0	0	0	0	0	0	0	0
NILAPGVADPR	PLFLVNAAYDSWQIKNILAPGVADPRGTWR	WQIKNILAPGVADPRGTWRNCKLDILKCSS	K	N	I	P	R	G	2	1	1	1	0	0	0	1	0	1	1	0	0	0	2	0	0	0	0	1	0	0	11	0	1121.6193	NbL14g03290.1	NbL14g03290.1	276	286	yes	yes	2	0.0011856	135.55													By MS/MS	By matching																	By matching						By MS/MS	By matching																							By MS/MS	By matching																							By MS/MS																								By MS/MS								By matching																By MS/MS	By MS/MS																							By matching	By matching																							By MS/MS	By matching						By matching																									1	1																	1						2	2																							1	1																							1																								2								1																1	1																							1	1																							1	1						1													14421000	0	0	0	0	0	0	0	0	0	0	0	0	806870	72534	0	0	0	0	0	0	0	0	0	0	0	0	0	0	0	0	17806	0	0	0	0	0	1116200	237190	0	0	0	0	0	0	0	0	0	0	0	0	0	0	0	0	0	0	0	0	0	0	1811400	121220	0	0	0	0	0	0	0	0	0	0	0	0	0	0	0	0	0	0	0	0	0	0	3988900	0	0	0	0	0	0	0	0	0	0	0	0	0	0	0	0	0	0	0	0	0	0	0	992310	0	0	0	0	0	0	0	15940	0	0	0	0	0	0	0	0	0	0	0	0	0	0	0	1635800	169370	0	0	0	0	0	0	0	0	0	0	0	0	0	0	0	0	0	0	0	0	0	0	586960	273770	0	0	0	0	0	0	0	0	0	0	0	0	0	0	0	0	0	0	0	0	0	0	1926700	629040	0	0	0	0	0	19001	0	0	0	0	0	0	0	0	0	0	0	0			28048	3803	32394	896771;896772;896773;896774;896775;896776;896777;896778;896779;896780;896781;896782;896783;896784;896785;896786;896787;896788;896789;896790	418377;418378;418379;418380;418381;418382;418383	418382			7	0	0	0	0	0	0	0	0	0	0	0	0	80358	10660	0	0	0	0	0	0	0	0	0	0	0	0	0	0	0	0	2434.3	0	0	0	0	0	76551	19757	0	0	0	0	0	0	0	0	0	0	0	0	0	0	0	0	0	0	0	0	0	0	116430	6976	0	0	0	0	0	0	0	0	0	0	0	0	0	0	0	0	0	0	0	0	0	0	134120	0	0	0	0	0	0	0	0	0	0	0	0	0	0	0	0	0	0	0	0	0	0	0	100360	0	0	0	0	0	0	0	3210.4	0	0	0	0	0	0	0	0	0	0	0	0	0	0	0	127260	13326	0	0	0	0	0	0	0	0	0	0	0	0	0	0	0	0	0	0	0	0	0	0	78368	23272	0	0	0	0	0	0	0	0	0	0	0	0	0	0	0	0	0	0	0	0	0	0	84019	14540	0	0	0	0	0	1690.6	0	0	0	0	0	0	0	0	0	0	0	0
NILAPSVADPR	PLFLVNAAYDSWQIKNILAPSVADPRGVWR	WQIKNILAPSVADPRGVWRNCKLDILRCSS	K	N	I	P	R	G	2	1	1	1	0	0	0	0	0	1	1	0	0	0	2	1	0	0	0	1	0	0	11	0	1151.6299	NbL17g16660.1	NbL17g16660.1	276	286	yes	yes	2	0.007083	112.71													By matching																								By matching																																																By MS/MS																								By matching																								By MS/MS																								By MS/MS																								By MS/MS																																1																								1																																																1																								1																								1																								1																								1																				2238600	0	0	0	0	0	0	0	0	0	0	0	0	71904	0	0	0	0	0	0	0	0	0	0	0	0	0	0	0	0	0	0	0	0	0	0	0	130710	0	0	0	0	0	0	0	0	0	0	0	0	0	0	0	0	0	0	0	0	0	0	0	0	0	0	0	0	0	0	0	0	0	0	0	0	0	0	0	0	0	0	0	0	0	0	0	668130	0	0	0	0	0	0	0	0	0	0	0	0	0	0	0	0	0	0	0	0	0	0	0	98027	0	0	0	0	0	0	0	0	0	0	0	0	0	0	0	0	0	0	0	0	0	0	0	207250	0	0	0	0	0	0	0	0	0	0	0	0	0	0	0	0	0	0	0	0	0	0	0	233500	0	0	0	0	0	0	0	0	0	0	0	0	0	0	0	0	0	0	0	0	0	0	0	829110	0	0	0	0	0	0	0	0	0	0	0	0	0	0	0	0	0	0	0			28049	4641	32395	896791;896792;896793;896794;896795;896796;896797	418384;418385;418386	418384			3	0	0	0	0	0	0	0	0	0	0	0	0	7161.1	0	0	0	0	0	0	0	0	0	0	0	0	0	0	0	0	0	0	0	0	0	0	0	8964.2	0	0	0	0	0	0	0	0	0	0	0	0	0	0	0	0	0	0	0	0	0	0	0	0	0	0	0	0	0	0	0	0	0	0	0	0	0	0	0	0	0	0	0	0	0	0	0	22465	0	0	0	0	0	0	0	0	0	0	0	0	0	0	0	0	0	0	0	0	0	0	0	9914.4	0	0	0	0	0	0	0	0	0	0	0	0	0	0	0	0	0	0	0	0	0	0	0	16123	0	0	0	0	0	0	0	0	0	0	0	0	0	0	0	0	0	0	0	0	0	0	0	31176	0	0	0	0	0	0	0	0	0	0	0	0	0	0	0	0	0	0	0	0	0	0	0	36156	0	0	0	0	0	0	0	0	0	0	0	0	0	0	0	0	0	0	0
NILEDPELK	AVRVLKEYSVPISARNILEDPELKNAVKAF	VPISARNILEDPELKNAVKAFSHWPTFPQI	R	N	I	L	K	N	0	0	1	1	0	0	2	0	0	1	2	1	0	0	1	0	0	0	0	0	0	0	9	0	1069.5655	NbL03g01710.1	NbL03g01710.1	110	118	yes	yes	2	0.0039208	134.77																																													By matching	By MS/MS	By matching	By matching																					By matching		By matching	By matching																				By matching	By MS/MS																								By MS/MS																							By matching	By MS/MS																							By matching	By MS/MS		By matching																						By MS/MS																																																								1	1	1	1																					1		1	1																				1	1																								1																							1	1																							1	1		1																						1												8397600	0	0	0	0	0	0	0	0	0	0	0	0	0	0	0	0	0	0	0	0	0	0	0	0	0	0	0	0	0	0	0	0	0	0	0	0	0	0	0	0	0	0	0	0	452060	313380	36143	19420	0	0	0	0	0	0	0	0	0	0	0	0	0	0	0	0	0	0	0	0	235150	0	42068	19481	0	0	0	0	0	0	0	0	0	0	0	0	0	0	0	0	0	0	0	98260	1542900	0	0	0	0	0	0	0	0	0	0	0	0	0	0	0	0	0	0	0	0	0	0	0	896150	0	0	0	0	0	0	0	0	0	0	0	0	0	0	0	0	0	0	0	0	0	0	46176	676270	0	0	0	0	0	0	0	0	0	0	0	0	0	0	0	0	0	0	0	0	0	0	62703	577590	0	41794	0	0	0	0	0	0	0	0	0	0	0	0	0	0	0	0	0	0	0	0	0	3338100	0	0	0	0	0	0	0	0	0	0	0			28050	823	32396	896798;896799;896800;896801;896802;896803;896804;896805;896806;896807;896808;896809;896810;896811;896812;896813	418387;418388;418389;418390	418388			4	0	0	0	0	0	0	0	0	0	0	0	0	0	0	0	0	0	0	0	0	0	0	0	0	0	0	0	0	0	0	0	0	0	0	0	0	0	0	0	0	0	0	0	0	112380	27940	17504	19400	0	0	0	0	0	0	0	0	0	0	0	0	0	0	0	0	0	0	0	0	122400	0	16660	14812	0	0	0	0	0	0	0	0	0	0	0	0	0	0	0	0	0	0	0	9699.4	113530	0	0	0	0	0	0	0	0	0	0	0	0	0	0	0	0	0	0	0	0	0	0	0	180490	0	0	0	0	0	0	0	0	0	0	0	0	0	0	0	0	0	0	0	0	0	0	9606.9	106050	0	0	0	0	0	0	0	0	0	0	0	0	0	0	0	0	0	0	0	0	0	0	8516.4	95011	0	17116	0	0	0	0	0	0	0	0	0	0	0	0	0	0	0	0	0	0	0	0	0	151910	0	0	0	0	0	0	0	0	0	0	0
NILEEIIWNK	GPFEFRLQNEGNTPRNILEEIIWNKDKEVA	GNTPRNILEEIIWNKDKEVAQMKEKRPLIV	R	N	I	N	K	D	0	0	2	0	0	0	2	0	0	3	1	1	0	0	0	0	0	1	0	0	0	0	10	0	1270.6921	NbL03g16530.1	NbL03g16530.1	135	144	yes	yes	2	2.0579E-06	209.6													By MS/MS	By MS/MS	By MS/MS																						By MS/MS	By MS/MS	By MS/MS																						By MS/MS	By MS/MS																							By MS/MS																								By MS/MS	By MS/MS																							By MS/MS	By MS/MS																							By matching	By MS/MS																							By MS/MS	By MS/MS																															1	1	1																						1	1	1																						1	1																							1																								1	1																							1	1																							1	1																							1	1																			3637700	0	0	0	0	0	0	0	0	0	0	0	0	146890	423690	63670	0	0	0	0	0	0	0	0	0	0	0	0	0	0	0	0	0	0	0	0	0	187390	689520	83158	0	0	0	0	0	0	0	0	0	0	0	0	0	0	0	0	0	0	0	0	0	75488	57552	0	0	0	0	0	0	0	0	0	0	0	0	0	0	0	0	0	0	0	0	0	0	318900	0	0	0	0	0	0	0	0	0	0	0	0	0	0	0	0	0	0	0	0	0	0	0	549290	89331	0	0	0	0	0	0	0	0	0	0	0	0	0	0	0	0	0	0	0	0	0	0	108380	156560	0	0	0	0	0	0	0	0	0	0	0	0	0	0	0	0	0	0	0	0	0	0	49513	237460	0	0	0	0	0	0	0	0	0	0	0	0	0	0	0	0	0	0	0	0	0	0	144330	256540	0	0	0	0	0	0	0	0	0	0	0	0	0	0	0	0	0	0			28051	1018	32397	896814;896815;896816;896817;896818;896819;896820;896821;896822;896823;896824;896825;896826;896827;896828;896829;896830	418391;418392;418393;418394;418395;418396;418397;418398;418399;418400;418401;418402;418403	418396			13	0	0	0	0	0	0	0	0	0	0	0	0	14629	62268	17097	0	0	0	0	0	0	0	0	0	0	0	0	0	0	0	0	0	0	0	0	0	12851	57435	20090	0	0	0	0	0	0	0	0	0	0	0	0	0	0	0	0	0	0	0	0	0	4852.1	3312	0	0	0	0	0	0	0	0	0	0	0	0	0	0	0	0	0	0	0	0	0	0	10723	0	0	0	0	0	0	0	0	0	0	0	0	0	0	0	0	0	0	0	0	0	0	0	55556	7856.7	0	0	0	0	0	0	0	0	0	0	0	0	0	0	0	0	0	0	0	0	0	0	8431.5	12318	0	0	0	0	0	0	0	0	0	0	0	0	0	0	0	0	0	0	0	0	0	0	6610.7	20185	0	0	0	0	0	0	0	0	0	0	0	0	0	0	0	0	0	0	0	0	0	0	6294.1	5930	0	0	0	0	0	0	0	0	0	0	0	0	0	0	0	0	0	0
NILEEIVWNK	GPFEFRLQNEGNTPRNILEEIVWNKDKEVA	GNTPRNILEEIVWNKDKEVAQMKEKKPLIV	R	N	I	N	K	D	0	0	2	0	0	0	2	0	0	2	1	1	0	0	0	0	0	1	0	1	0	0	10	0	1256.6765	NbL13g16690.1	NbL13g16690.1	135	144	yes	yes	2	3.7742E-06	192.91													By MS/MS	By matching																							By matching	By MS/MS																							By matching	By matching			By MS/MS																				By MS/MS	By matching																							By MS/MS	By matching																							By matching																									By MS/MS																																																							1	1																							1	1																							1	1			1																				1	1																							1	1																							1																									1																																											1752000	0	0	0	0	0	0	0	0	0	0	0	0	79318	40260	0	0	0	0	0	0	0	0	0	0	0	0	0	0	0	0	0	0	0	0	0	0	146550	134320	0	0	0	0	0	0	0	0	0	0	0	0	0	0	0	0	0	0	0	0	0	0	57062	77145	0	0	36013	0	0	0	0	0	0	0	0	0	0	0	0	0	0	0	0	0	0	0	559460	49693	0	0	0	0	0	0	0	0	0	0	0	0	0	0	0	0	0	0	0	0	0	0	290040	41308	0	0	0	0	0	0	0	0	0	0	0	0	0	0	0	0	0	0	0	0	0	0	80696	0	0	0	0	0	0	0	0	0	0	0	0	0	0	0	0	0	0	0	0	0	0	0	0	160140	0	0	0	0	0	0	0	0	0	0	0	0	0	0	0	0	0	0	0	0	0	0	0	0	0	0	0	0	0	0	0	0	0	0	0	0	0	0	0	0	0	0			28052	3650	32398	896831;896832;896833;896834;896835;896836;896837;896838;896839;896840;896841;896842;896843	418404;418405;418406;418407;418408	418408			5	0	0	0	0	0	0	0	0	0	0	0	0	7899.5	5916.8	0	0	0	0	0	0	0	0	0	0	0	0	0	0	0	0	0	0	0	0	0	0	10050	11189	0	0	0	0	0	0	0	0	0	0	0	0	0	0	0	0	0	0	0	0	0	0	3667.8	4439.6	0	0	6075.7	0	0	0	0	0	0	0	0	0	0	0	0	0	0	0	0	0	0	0	18811	1724.3	0	0	0	0	0	0	0	0	0	0	0	0	0	0	0	0	0	0	0	0	0	0	29334	3633.1	0	0	0	0	0	0	0	0	0	0	0	0	0	0	0	0	0	0	0	0	0	0	6277.9	0	0	0	0	0	0	0	0	0	0	0	0	0	0	0	0	0	0	0	0	0	0	0	0	13613	0	0	0	0	0	0	0	0	0	0	0	0	0	0	0	0	0	0	0	0	0	0	0	0	0	0	0	0	0	0	0	0	0	0	0	0	0	0	0	0	0	0
NILEELVAR	SEGHLAGADASEGSRNILEELVARLDNIIP	ASEGSRNILEELVARLDNIIPEILDDGPAA	R	N	I	A	R	L	1	1	1	0	0	0	2	0	0	1	2	0	0	0	0	0	0	0	0	1	0	0	9	0	1055.5975	NbL17g03820.1	NbL17g03820.1	182	190	yes	yes	2	0.021066	103.55																																																																																																																				By matching																																																																							By MS/MS	By matching																																																																																																																																1																																																																							1	1													151280	0	0	0	0	0	0	0	0	0	0	0	0	0	0	0	0	0	0	0	0	0	0	0	0	0	0	0	0	0	0	0	0	0	0	0	0	0	0	0	0	0	0	0	0	0	0	0	0	0	0	0	0	0	0	0	0	0	0	0	0	0	0	0	0	0	0	0	0	0	0	0	0	0	0	0	0	0	0	0	0	0	0	0	0	0	0	0	0	0	0	0	0	0	0	0	0	0	0	0	0	0	0	0	0	0	0	0	0	0	0	0	0	0	0	0	35700	0	0	0	0	0	0	0	0	0	0	0	0	0	0	0	0	0	0	0	0	0	0	0	0	0	0	0	0	0	0	0	0	0	0	0	0	0	0	0	0	0	0	0	0	0	0	0	0	0	0	0	0	0	0	0	0	0	0	0	0	0	0	0	0	0	0	0	0	0	0	96528	19054	0	0	0	0	0	0	0	0	0	0	0	0			28053	4528	32399	896844;896845;896846	418409	418409			1	0	0	0	0	0	0	0	0	0	0	0	0	0	0	0	0	0	0	0	0	0	0	0	0	0	0	0	0	0	0	0	0	0	0	0	0	0	0	0	0	0	0	0	0	0	0	0	0	0	0	0	0	0	0	0	0	0	0	0	0	0	0	0	0	0	0	0	0	0	0	0	0	0	0	0	0	0	0	0	0	0	0	0	0	0	0	0	0	0	0	0	0	0	0	0	0	0	0	0	0	0	0	0	0	0	0	0	0	0	0	0	0	0	0	0	3474	0	0	0	0	0	0	0	0	0	0	0	0	0	0	0	0	0	0	0	0	0	0	0	0	0	0	0	0	0	0	0	0	0	0	0	0	0	0	0	0	0	0	0	0	0	0	0	0	0	0	0	0	0	0	0	0	0	0	0	0	0	0	0	0	0	0	0	0	0	0	8742.5	1695.3	0	0	0	0	0	0	0	0	0	0	0	0
NILETSGALAIAGAEAYCK	DAISAAVKDVYDEGRNILETSGALAIAGAE	TSGALAIAGAEAYCKYYNIKGKNVVAIASG	R	N	I	C	K	Y	5	0	1	0	1	0	2	2	0	2	2	1	0	0	0	1	1	0	1	0	0	0	19	0	1950.9721	NbL05g03090.1;NbL15g06380.1	NbL05g03090.1	371	389	no	no	2;3	3.7619E-71	289.61											By matching																							By MS/MS	By matching																							By MS/MS	By matching																							By MS/MS	By matching																							By MS/MS																								By MS/MS																								By MS/MS	By MS/MS																							By matching	By MS/MS							By matching										By matching															1																							1	1																							2	1																							2	1																							2																								1																								1	1																							2	2							1										1					11210000	0	0	0	0	0	0	0	0	0	0	49840	0	0	0	0	0	0	0	0	0	0	0	0	0	0	0	0	0	0	0	0	0	0	65796	129980	0	0	0	0	0	0	0	0	0	0	0	0	0	0	0	0	0	0	0	0	0	0	209480	62342	0	0	0	0	0	0	0	0	0	0	0	0	0	0	0	0	0	0	0	0	0	0	718230	239310	0	0	0	0	0	0	0	0	0	0	0	0	0	0	0	0	0	0	0	0	0	0	1803700	0	0	0	0	0	0	0	0	0	0	0	0	0	0	0	0	0	0	0	0	0	0	0	50845	0	0	0	0	0	0	0	0	0	0	0	0	0	0	0	0	0	0	0	0	0	0	0	135720	1692000	0	0	0	0	0	0	0	0	0	0	0	0	0	0	0	0	0	0	0	0	0	0	77827	5900500	0	0	0	0	0	0	34599	0	0	0	0	0	0	0	0	0	39754	0	0	0	0			28054	1429;4043	32400	896847;896848;896849;896850;896851;896852;896853;896854;896855;896856;896857;896858;896859;896860;896861;896862;896863;896864;896865;896866	418410;418411;418412;418413;418414;418415;418416;418417;418418	418417			9	0	0	0	0	0	0	0	0	0	0	4693.4	0	0	0	0	0	0	0	0	0	0	0	0	0	0	0	0	0	0	0	0	0	0	7293.8	9436.7	0	0	0	0	0	0	0	0	0	0	0	0	0	0	0	0	0	0	0	0	0	0	25662	5086.7	0	0	0	0	0	0	0	0	0	0	0	0	0	0	0	0	0	0	0	0	0	0	25431	7166.7	0	0	0	0	0	0	0	0	0	0	0	0	0	0	0	0	0	0	0	0	0	0	251440	0	0	0	0	0	0	0	0	0	0	0	0	0	0	0	0	0	0	0	0	0	0	0	9416.6	0	0	0	0	0	0	0	0	0	0	0	0	0	0	0	0	0	0	0	0	0	0	0	16178	133100	0	0	0	0	0	0	0	0	0	0	0	0	0	0	0	0	0	0	0	0	0	0	5956.5	121760	0	0	0	0	0	0	2022.4	0	0	0	0	0	0	0	0	0	4623.8	0	0	0	0
NILFVISKPDVFK	KPIPGVSRVTVKKSKNILFVISKPDVFKSP	SKNILFVISKPDVFKSPNSDTYVIFGEAKI	K	N	I	F	K	S	0	0	1	1	0	0	0	0	0	2	1	2	0	2	1	1	0	0	0	2	0	0	13	1	1518.881	NbL09g20770.1;NbL13g22350.1;NbL16g22490.1;NbL19g14030.1	NbL19g14030.1	92	104	no	no	2	0.0011227	150.06																By matching				By MS/MS																				By MS/MS				By MS/MS																				By matching	By matching																							By MS/MS		By matching	By MS/MS																					By matching	By matching	By matching	By MS/MS	By matching																					By matching		By MS/MS	By MS/MS																				By MS/MS	By matching	By matching	By MS/MS	By MS/MS																				By matching	By matching	By matching	By MS/MS		By matching																											1				1																				1				1																				1	1																							1		1	1																					1	1	1	1	1																					1		1	1																				1	1	1	1	1																				1	1	1	1		1												2981700	0	0	0	0	0	0	0	0	0	0	0	0	0	0	0	36595	0	0	0	24487	0	0	0	0	0	0	0	0	0	0	0	0	0	0	0	0	0	0	0	97584	0	0	0	50975	0	0	0	0	0	0	0	0	0	0	0	0	0	0	0	0	0	0	0	72590	65286	0	0	0	0	0	0	0	0	0	0	0	0	0	0	0	0	0	0	0	0	0	0	265390	0	112380	274510	0	0	0	0	0	0	0	0	0	0	0	0	0	0	0	0	0	0	0	0	145810	42468	20083	116260	316120	0	0	0	0	0	0	0	0	0	0	0	0	0	0	0	0	0	0	0	0	26844	0	35743	20082	0	0	0	0	0	0	0	0	0	0	0	0	0	0	0	0	0	0	0	69834	145520	12996	220120	54921	0	0	0	0	0	0	0	0	0	0	0	0	0	0	0	0	0	0	0	283220	144480	52479	239180	0	35703	0	0	0	0	0	0	0	0	0	0	0			28055	2621;3711;4444;5084	32401	896867;896868;896869;896870;896871;896872;896873;896874;896875;896876;896877;896878;896879;896880;896881;896882;896883;896884;896885;896886;896887;896888;896889;896890;896891;896892;896893	418419;418420;418421;418422;418423;418424	418420			6	0	0	0	0	0	0	0	0	0	0	0	0	0	0	0	9915	0	0	0	7430.5	0	0	0	0	0	0	0	0	0	0	0	0	0	0	0	0	0	0	0	16949	0	0	0	9648.6	0	0	0	0	0	0	0	0	0	0	0	0	0	0	0	0	0	0	0	11373	11014	0	0	0	0	0	0	0	0	0	0	0	0	0	0	0	0	0	0	0	0	0	0	15048	0	6895.9	31527	0	0	0	0	0	0	0	0	0	0	0	0	0	0	0	0	0	0	0	0	16285	6078.4	3742.3	31649	30762	0	0	0	0	0	0	0	0	0	0	0	0	0	0	0	0	0	0	0	0	3463.8	0	11284	4178.1	0	0	0	0	0	0	0	0	0	0	0	0	0	0	0	0	0	0	0	12108	17637	1982.3	38070	7459.3	0	0	0	0	0	0	0	0	0	0	0	0	0	0	0	0	0	0	0	16679	6109.1	3067.5	21662	0	1624.8	0	0	0	0	0	0	0	0	0	0	0
NILGGVIFR	FGLKQMWKSPNGTIRNILGGVIFREPIICK	PNGTIRNILGGVIFREPIICKNVPRLVPGW	R	N	I	F	R	E	0	1	1	0	0	0	0	2	0	2	1	0	0	1	0	0	0	0	0	1	0	0	9	0	987.58655	tr|A9CII8|A9CII8_AGRFC	tr|A9CII8|A9CII8_AGRFC	101	109	yes	yes	2	0.0004573	170.66					By matching								By MS/MS																	By matching							By MS/MS																								By MS/MS																By matching							By matching	By MS/MS																							By MS/MS																								By matching	By MS/MS																								By MS/MS																By matching							By matching	By MS/MS																								1								1																	1							1																								1																1							1	1																							1																								1	1																								1																1							1	1																				6157400	0	0	0	0	20285	0	0	0	0	0	0	0	229970	0	0	0	0	0	0	0	0	0	0	0	0	0	0	0	0	8513.6	0	0	0	0	0	0	718320	0	0	0	0	0	0	0	0	0	0	0	0	0	0	0	0	0	0	0	0	0	0	0	224010	0	0	0	0	0	0	0	0	0	0	0	0	0	0	0	59425	0	0	0	0	0	0	2283700	205820	0	0	0	0	0	0	0	0	0	0	0	0	0	0	0	0	0	0	0	0	0	0	773560	0	0	0	0	0	0	0	0	0	0	0	0	0	0	0	0	0	0	0	0	0	0	0	342690	86341	0	0	0	0	0	0	0	0	0	0	0	0	0	0	0	0	0	0	0	0	0	0	0	118970	0	0	0	0	0	0	0	0	0	0	0	0	0	0	0	43288	0	0	0	0	0	0	599900	442660	0	0	0	0	0	0	0	0	0	0	0	0	0	0	0	0	0	0	0			28056	5667	32402	896894;896895;896896;896897;896898;896899;896900;896901;896902;896903;896904;896905;896906;896907;896908	418425;418426;418427;418428;418429;418430	418429			6	0	0	0	0	2824.4	0	0	0	0	0	0	0	22903	0	0	0	0	0	0	0	0	0	0	0	0	0	0	0	0	1303.8	0	0	0	0	0	0	49262	0	0	0	0	0	0	0	0	0	0	0	0	0	0	0	0	0	0	0	0	0	0	0	14398	0	0	0	0	0	0	0	0	0	0	0	0	0	0	0	2645.2	0	0	0	0	0	0	32110	6920.6	0	0	0	0	0	0	0	0	0	0	0	0	0	0	0	0	0	0	0	0	0	0	48113	0	0	0	0	0	0	0	0	0	0	0	0	0	0	0	0	0	0	0	0	0	0	0	13020	6717.1	0	0	0	0	0	0	0	0	0	0	0	0	0	0	0	0	0	0	0	0	0	0	0	15884	0	0	0	0	0	0	0	0	0	0	0	0	0	0	0	2279.9	0	0	0	0	0	0	8648.2	19304	0	0	0	0	0	0	0	0	0	0	0	0	0	0	0	0	0	0	0
NILGSVGAEADDDRIELLLSQVEGK	AVLGGNSCPKAKDLKNILGSVGAEADDDRI	DDDRIELLLSQVEGKDITELIAAGREKLAS	K	N	I	G	K	D	2	1	1	3	0	1	3	3	0	2	4	1	0	0	0	2	0	0	0	2	0	0	25	1	2640.3606	NbL09g15470.1;NbL16g03910.1	NbL16g03910.1	25	49	no	no	3	1.0678E-08	110.16																						By MS/MS																																																																																																																																																																																																								1																																																																																																																																																																																			379520	0	0	0	0	0	0	0	0	0	0	0	0	0	0	0	0	0	0	0	0	0	379520	0	0	0	0	0	0	0	0	0	0	0	0	0	0	0	0	0	0	0	0	0	0	0	0	0	0	0	0	0	0	0	0	0	0	0	0	0	0	0	0	0	0	0	0	0	0	0	0	0	0	0	0	0	0	0	0	0	0	0	0	0	0	0	0	0	0	0	0	0	0	0	0	0	0	0	0	0	0	0	0	0	0	0	0	0	0	0	0	0	0	0	0	0	0	0	0	0	0	0	0	0	0	0	0	0	0	0	0	0	0	0	0	0	0	0	0	0	0	0	0	0	0	0	0	0	0	0	0	0	0	0	0	0	0	0	0	0	0	0	0	0	0	0	0	0	0	0	0	0	0	0	0	0	0	0	0	0	0	0	0	0	0	0	0	0	0	0	0	0	0	0	0	0	0	0	0	0	0			28057	2562;4261	32403	896909	418431	418431			1	0	0	0	0	0	0	0	0	0	0	0	0	0	0	0	0	0	0	0	0	0	71495	0	0	0	0	0	0	0	0	0	0	0	0	0	0	0	0	0	0	0	0	0	0	0	0	0	0	0	0	0	0	0	0	0	0	0	0	0	0	0	0	0	0	0	0	0	0	0	0	0	0	0	0	0	0	0	0	0	0	0	0	0	0	0	0	0	0	0	0	0	0	0	0	0	0	0	0	0	0	0	0	0	0	0	0	0	0	0	0	0	0	0	0	0	0	0	0	0	0	0	0	0	0	0	0	0	0	0	0	0	0	0	0	0	0	0	0	0	0	0	0	0	0	0	0	0	0	0	0	0	0	0	0	0	0	0	0	0	0	0	0	0	0	0	0	0	0	0	0	0	0	0	0	0	0	0	0	0	0	0	0	0	0	0	0	0	0	0	0	0	0	0	0	0	0	0	0	0	0
NILIQNLVIR	SGWDQYGIAYGRPSKNILIQNLVIRSNVSA	GRPSKNILIQNLVIRSNVSAGVSIGSEMSG	K	N	I	I	R	S	0	1	2	0	0	1	0	0	0	3	2	0	0	0	0	0	0	0	0	1	0	0	10	0	1194.7448	NbL16g02640.1	NbL16g02640.1	305	314	yes	yes	2	0.00033813	170.3							By MS/MS	By MS/MS																							By MS/MS	By MS/MS																							By MS/MS	By MS/MS																							By MS/MS	By MS/MS																							By MS/MS	By MS/MS																							By MS/MS	By MS/MS																							By MS/MS	By MS/MS																							By MS/MS	By MS/MS																															1	1																							1	1																							1	1																							1	1																							1	1																							1	1																							1	1																							1	1																									5183100	0	0	0	0	0	0	226850	216860	0	0	0	0	0	0	0	0	0	0	0	0	0	0	0	0	0	0	0	0	0	0	196190	310240	0	0	0	0	0	0	0	0	0	0	0	0	0	0	0	0	0	0	0	0	0	0	104640	119550	0	0	0	0	0	0	0	0	0	0	0	0	0	0	0	0	0	0	0	0	0	0	413860	1102400	0	0	0	0	0	0	0	0	0	0	0	0	0	0	0	0	0	0	0	0	0	0	183230	223790	0	0	0	0	0	0	0	0	0	0	0	0	0	0	0	0	0	0	0	0	0	0	257600	270870	0	0	0	0	0	0	0	0	0	0	0	0	0	0	0	0	0	0	0	0	0	0	74975	275620	0	0	0	0	0	0	0	0	0	0	0	0	0	0	0	0	0	0	0	0	0	0	388510	817930	0	0	0	0	0	0	0	0	0	0	0	0	0	0	0	0	0	0	0	0	0	0	0	0			28058	4245	32404	896910;896911;896912;896913;896914;896915;896916;896917;896918;896919;896920;896921;896922;896923;896924;896925	418432;418433;418434;418435;418436;418437;418438;418439;418440;418441;418442;418443;418444;418445;418446;418447	418443			16	0	0	0	0	0	0	40653	36955	0	0	0	0	0	0	0	0	0	0	0	0	0	0	0	0	0	0	0	0	0	0	26821	33528	0	0	0	0	0	0	0	0	0	0	0	0	0	0	0	0	0	0	0	0	0	0	21460	20047	0	0	0	0	0	0	0	0	0	0	0	0	0	0	0	0	0	0	0	0	0	0	22238	27634	0	0	0	0	0	0	0	0	0	0	0	0	0	0	0	0	0	0	0	0	0	0	36352	33478	0	0	0	0	0	0	0	0	0	0	0	0	0	0	0	0	0	0	0	0	0	0	38941	32813	0	0	0	0	0	0	0	0	0	0	0	0	0	0	0	0	0	0	0	0	0	0	12518	26015	0	0	0	0	0	0	0	0	0	0	0	0	0	0	0	0	0	0	0	0	0	0	18350	37079	0	0	0	0	0	0	0	0	0	0	0	0	0	0	0	0	0	0	0	0	0	0	0	0
NILISVGGR	DPHTVDVDGKLYSAKNILISVGGRPFIPDI	KLYSAKNILISVGGRPFIPDIPGSEYAIDS	K	N	I	G	R	P	0	1	1	0	0	0	0	2	0	2	1	0	0	0	0	1	0	0	0	1	0	0	9	0	927.55016	NbL06g15610.1;NbL16g27660.1	NbL06g15610.1	220	228	no	no	2	0.0035827	143.37				By MS/MS			By matching			By MS/MS	By MS/MS	By matching																By MS/MS	By matching					By MS/MS	By MS/MS	By matching																By matching				By matching	By matching	By MS/MS	By MS/MS					By matching									By matching			By MS/MS	By matching	By matching				By MS/MS	By MS/MS	By matching																By MS/MS			By matching			By MS/MS	By MS/MS	By matching																By MS/MS	By matching		By matching			By MS/MS	By MS/MS	By matching																	By matching			By matching	By matching	By MS/MS	By MS/MS																By matching	By matching	By matching		By matching			By MS/MS	By MS/MS	By matching			By matching														By matching							1			1			1	1	1																1	1					1	1	1																1				1	1	1	1					1									1			1	1	1				1	1	1																1			1			1	1	1																1	1		1			1	1	1																	1			1	1	1	1																1	1	1		1			1	1	1			1														1				56616000	0	0	0	84282	0	0	30964	0	0	2463800	4911900	89987	0	0	0	0	0	0	0	0	0	0	0	0	0	0	0	188820	43713	0	0	0	0	2641200	4082700	108530	0	0	0	0	0	0	0	0	0	0	0	0	0	0	0	32064	0	0	0	26254	17170	1645400	3078300	0	0	0	0	18824	0	0	0	0	0	0	0	0	44311	0	0	406210	127390	59959	0	0	0	7882300	5077800	316490	0	0	0	0	0	0	0	0	0	0	0	0	0	0	0	60607	0	0	16553	0	0	3665900	397830	62543	0	0	0	0	0	0	0	0	0	0	0	0	0	0	0	54154	36073	0	30801	0	0	1775900	1750000	59068	0	0	0	0	0	0	0	0	0	0	0	0	0	0	0	0	47320	0	0	27846	44409	924330	2925400	0	0	0	0	0	0	0	0	0	0	0	0	0	0	0	37460	165410	188750	0	68382	0	0	2236900	8052500	449520	0	0	42374	0	0	0	0	0	0	0	0	0	0	0	0	0	117850	0	0	0			28059	1833;4500	32405	896926;896927;896928;896929;896930;896931;896932;896933;896934;896935;896936;896937;896938;896939;896940;896941;896942;896943;896944;896945;896946;896947;896948;896949;896950;896951;896952;896953;896954;896955;896956;896957;896958;896959;896960;896961;896962;896963;896964;896965;896966;896967;896968;896969;896970;896971;896972;896973	418448;418449;418450;418451;418452;418453;418454;418455;418456;418457;418458;418459;418460;418461;418462;418463;418464	418453			17	0	0	0	20758	0	0	5549	0	0	291870	462540	5047.7	0	0	0	0	0	0	0	0	0	0	0	0	0	0	0	29601	5442.1	0	0	0	0	292790	296420	4050.5	0	0	0	0	0	0	0	0	0	0	0	0	0	0	0	9864.4	0	0	0	4402.6	2636.3	201570	251170	0	0	0	0	2949.3	0	0	0	0	0	0	0	0	5462.2	0	0	25754	5670.7	4279	0	0	0	279100	152070	4450.1	0	0	0	0	0	0	0	0	0	0	0	0	0	0	0	19784	0	0	3284.2	0	0	511040	63019	3890	0	0	0	0	0	0	0	0	0	0	0	0	0	0	0	14730	4714.9	0	4656.1	0	0	328900	130570	2244.2	0	0	0	0	0	0	0	0	0	0	0	0	0	0	0	0	6222.1	0	0	2628.3	3895.3	110180	230130	0	0	0	0	0	0	0	0	0	0	0	0	0	0	0	5827.3	12817	9940.8	0	3229.8	0	0	171200	166160	6480.3	0	0	3520.6	0	0	0	0	0	0	0	0	0	0	0	0	0	13854	0	0	0
NILISVGGRPFIPDIPGSEYAIDSDAALDLPTKPNK	DPHTVDVDGKLYSAKNILISVGGRPFIPDI	IDSDAALDLPTKPNKIAIVGGGYIALEFAG	K	N	I	N	K	I	3	1	2	4	0	0	1	3	0	5	3	2	0	1	5	3	1	0	1	1	0	0	36	2	3792.9938	NbL06g15610.1;NbL16g27660.1	NbL06g15610.1	220	255	no	no	4	0.0029518	45.856											By matching																																																	By MS/MS																																																																							By MS/MS																																																																																1																																																	1																																																																							1																																																																						920300	0	0	0	0	0	0	0	0	0	0	75363	0	0	0	0	0	0	0	0	0	0	0	0	0	0	0	0	0	0	0	0	0	0	0	0	0	0	0	0	0	0	0	0	0	0	0	0	0	0	0	0	0	0	0	0	0	0	0	0	414980	0	0	0	0	0	0	0	0	0	0	0	0	0	0	0	0	0	0	0	0	0	0	0	0	0	0	0	0	0	0	0	0	0	0	0	0	0	0	0	0	0	0	0	0	0	0	0	0	0	0	0	0	0	0	0	0	0	0	0	0	0	0	0	0	0	0	0	0	0	0	429960	0	0	0	0	0	0	0	0	0	0	0	0	0	0	0	0	0	0	0	0	0	0	0	0	0	0	0	0	0	0	0	0	0	0	0	0	0	0	0	0	0	0	0	0	0	0	0	0	0	0	0	0	0	0	0	0	0	0	0	0	0	0	0	0	0	0	0	0	0			28060	1833;4500	32406	896974;896975;896976	418465;418466	418466			2	0	0	0	0	0	0	0	0	0	0	7096.9	0	0	0	0	0	0	0	0	0	0	0	0	0	0	0	0	0	0	0	0	0	0	0	0	0	0	0	0	0	0	0	0	0	0	0	0	0	0	0	0	0	0	0	0	0	0	0	0	19736	0	0	0	0	0	0	0	0	0	0	0	0	0	0	0	0	0	0	0	0	0	0	0	0	0	0	0	0	0	0	0	0	0	0	0	0	0	0	0	0	0	0	0	0	0	0	0	0	0	0	0	0	0	0	0	0	0	0	0	0	0	0	0	0	0	0	0	0	0	0	32082	0	0	0	0	0	0	0	0	0	0	0	0	0	0	0	0	0	0	0	0	0	0	0	0	0	0	0	0	0	0	0	0	0	0	0	0	0	0	0	0	0	0	0	0	0	0	0	0	0	0	0	0	0	0	0	0	0	0	0	0	0	0	0	0	0	0	0	0	0
NILLNEGIR	IRAAEDPEFETFYTKNILLNEGIRAWMAAQ	ETFYTKNILLNEGIRAWMAAQDQPHENLIF	K	N	I	I	R	A	0	1	2	0	0	0	1	1	0	2	2	0	0	0	0	0	0	0	0	0	0	0	9	0	1040.5978	NbL00g00330.1	NbL00g00330.1	97	105	yes	yes	2	1.1161E-06	204.42																By MS/MS	By MS/MS																							By MS/MS	By MS/MS	By matching			By matching																			By MS/MS	By MS/MS	By matching													By matching	By matching	By matching	By matching	By matching	By matching	By matching		By matching	By MS/MS	By MS/MS	By matching	By matching	By matching			By MS/MS																By matching	By MS/MS	By MS/MS	By matching	By matching													By matching							By matching	By MS/MS	By MS/MS	By matching		By matching				By matching																By MS/MS	By MS/MS	By matching																					By matching	By MS/MS	By MS/MS	By matching	By matching	By matching			By matching																									1	1																							1	1	1			1																			1	1	1													1	1	1	1	1	1	1		1	1	1	1	1	1			1																1	1	1	1	1													1							1	1	1	1		1				1																1	1	1																					1	1	1	1	1	1			1										110400000	0	0	0	0	0	0	0	0	0	0	0	0	0	0	0	376330	325570	0	0	0	0	0	0	0	0	0	0	0	0	0	0	0	0	0	0	0	0	0	0	795680	835090	27991	0	0	20964	0	0	0	0	0	0	0	0	0	0	0	0	0	0	0	0	0	0	1653700	1609300	38513	0	0	0	0	0	0	0	0	0	0	0	0	99273	206770	101120	80126	83921	463090	76025	0	249560	33617000	13373000	155530	79756	86703	0	0	93678	0	0	0	0	0	0	0	0	0	0	0	0	0	0	0	47548	9416900	2527400	54633	22803	0	0	0	0	0	0	0	0	0	0	0	0	22163	0	0	0	0	0	0	43435	7181400	5365900	39000	0	27637	0	0	0	7165.9	0	0	0	0	0	0	0	0	0	0	0	0	0	0	0	3110900	3116000	68701	0	0	0	0	0	0	0	0	0	0	0	0	0	0	0	0	0	0	0	0	99578	9585100	14841000	139840	65773	70948	0	0	99462	0	0	0	0	0	0	0	0	0			28061	78	32407	896977;896978;896979;896980;896981;896982;896983;896984;896985;896986;896987;896988;896989;896990;896991;896992;896993;896994;896995;896996;896997;896998;896999;897000;897001;897002;897003;897004;897005;897006;897007;897008;897009;897010;897011;897012;897013;897014;897015;897016;897017;897018;897019;897020;897021	418467;418468;418469;418470;418471;418472;418473;418474;418475;418476;418477;418478;418479;418480;418481;418482	418482			16	0	0	0	0	0	0	0	0	0	0	0	0	0	0	0	101960	97031	0	0	0	0	0	0	0	0	0	0	0	0	0	0	0	0	0	0	0	0	0	0	138200	201690	6382.3	0	0	5211.4	0	0	0	0	0	0	0	0	0	0	0	0	0	0	0	0	0	0	259100	271500	9039.8	0	0	0	0	0	0	0	0	0	0	0	0	5334.2	5182.9	3156.4	2837.1	2513.2	6511.3	2556.3	0	23507	1906100	978710	9544.1	9159.9	8558.6	0	0	24557	0	0	0	0	0	0	0	0	0	0	0	0	0	0	0	9766.9	1051700	361750	10180	6207.5	0	0	0	0	0	0	0	0	0	0	0	0	2684.8	0	0	0	0	0	0	10196	1185100	692400	6801.7	0	5749.9	0	0	0	10402	0	0	0	0	0	0	0	0	0	0	0	0	0	0	0	539370	377650	10479	0	0	0	0	0	0	0	0	0	0	0	0	0	0	0	0	0	0	0	0	8273.3	564460	627500	8174.2	5957	6312.5	0	0	15535	0	0	0	0	0	0	0	0	0
NILLTDWYHK	VPDGVVEPFSYDYDRNILLTDWYHKSTYEQ	YDYDRNILLTDWYHKSTYEQATGLASLPFV	R	N	I	H	K	S	0	0	1	1	0	0	0	0	1	1	2	1	0	0	0	0	1	1	1	0	0	0	10	0	1301.6768	NbL02g01370.1;NbL12g17670.1	NbL02g01370.1	165	174	no	no	2;3	0.027257	96.034								By matching																							By MS/MS	By matching																							By matching	By MS/MS																							By MS/MS																								By matching	By matching																							By matching	By MS/MS																							By matching	By matching																							By matching	By matching																																1																							2	1																							1	1																							1																								1	1																							1	1																							1	1																							1	1																									2685100	0	0	0	0	0	0	0	214880	0	0	0	0	0	0	0	0	0	0	0	0	0	0	0	0	0	0	0	0	0	0	116790	844390	0	0	0	0	0	0	0	0	0	0	0	0	0	0	0	0	0	0	0	0	0	0	55262	151520	0	0	0	0	0	0	0	0	0	0	0	0	0	0	0	0	0	0	0	0	0	0	330930	0	0	0	0	0	0	0	0	0	0	0	0	0	0	0	0	0	0	0	0	0	0	0	109740	91863	0	0	0	0	0	0	0	0	0	0	0	0	0	0	0	0	0	0	0	0	0	0	39321	184380	0	0	0	0	0	0	0	0	0	0	0	0	0	0	0	0	0	0	0	0	0	0	17221	194370	0	0	0	0	0	0	0	0	0	0	0	0	0	0	0	0	0	0	0	0	0	0	74275	260160	0	0	0	0	0	0	0	0	0	0	0	0	0	0	0	0	0	0	0	0	0	0	0	0			28062	486;3430	32408	897022;897023;897024;897025;897026;897027;897028;897029;897030;897031;897032;897033;897034;897035;897036	418483;418484;418485	418483			3	0	0	0	0	0	0	0	36618	0	0	0	0	0	0	0	0	0	0	0	0	0	0	0	0	0	0	0	0	0	0	15967	91255	0	0	0	0	0	0	0	0	0	0	0	0	0	0	0	0	0	0	0	0	0	0	11333	25408	0	0	0	0	0	0	0	0	0	0	0	0	0	0	0	0	0	0	0	0	0	0	17782	0	0	0	0	0	0	0	0	0	0	0	0	0	0	0	0	0	0	0	0	0	0	0	21772	13742	0	0	0	0	0	0	0	0	0	0	0	0	0	0	0	0	0	0	0	0	0	0	5944	22336	0	0	0	0	0	0	0	0	0	0	0	0	0	0	0	0	0	0	0	0	0	0	2875.4	18346	0	0	0	0	0	0	0	0	0	0	0	0	0	0	0	0	0	0	0	0	0	0	3508.1	11794	0	0	0	0	0	0	0	0	0	0	0	0	0	0	0	0	0	0	0	0	0	0	0	0
NILNGTVFR	FNLKSMWRSPNGTIRNILNGTVFREPIMCK	PNGTIRNILNGTVFREPIMCKNIPRLVPGW	R	N	I	F	R	E	0	1	2	0	0	0	0	1	0	1	1	0	0	1	0	0	1	0	0	1	0	0	9	0	1032.5716	NbL02g03870.1;NbL08g00070.1;NbL13g27100.1;NbL02g25190.1;NbL18g01600.1	NbL08g00070.1	103	111	no	no	2	1.2074E-06	204.62				By matching	By matching			By matching	By matching	By matching		By MS/MS	By MS/MS		By matching					By matching						By matching		By MS/MS	By MS/MS			By matching		By matching		By MS/MS	By MS/MS	By matching	By matching													By MS/MS		By matching	By matching					By MS/MS	By MS/MS					By matching										By MS/MS	By MS/MS	By MS/MS	By matching	By MS/MS	By MS/MS	By matching	By MS/MS	By MS/MS	By MS/MS		By matching													By MS/MS								By MS/MS	By MS/MS																By MS/MS							By MS/MS	By MS/MS												By matching											By MS/MS	By MS/MS																By MS/MS	By MS/MS		By matching			By matching	By MS/MS	By MS/MS		By MS/MS																					1	1			1	1	1		1	1		1					1						1		1	1			1		1		1	1	1	1													1		1	1					1	1					1										1	1	1	1	1	1	1	1	1	1		1													1								1	1																1							1	1												1											1	1																1	1		1			1	1	1		1																		171710000	0	0	0	181060	306860	0	0	64617	78295	143100	0	6174400	1490900	0	36579	0	0	0	0	18493	0	0	0	0	0	79813	0	436830	362670	0	0	114760	0	99160	0	9854500	2289800	205860	48786	0	0	0	0	0	0	0	0	0	0	0	0	127950	0	72905	49200	0	0	0	0	9220400	1698500	0	0	0	0	25969	0	0	0	0	0	0	0	0	0	1136000	1020300	453250	318790	568700	313260	779150	716830	53342000	1949900	0	124190	0	0	0	0	0	0	0	0	0	0	0	0	169770	0	0	0	0	0	0	0	14577000	117370	0	0	0	0	0	0	0	0	0	0	0	0	0	0	0	308460	0	0	0	0	0	0	13470000	442200	0	0	0	0	0	0	0	0	0	0	0	22263	0	0	0	0	0	0	0	0	0	0	12623000	540840	0	0	0	0	0	0	0	0	0	0	0	0	0	0	0	907070	487870	0	181790	0	0	710240	31911000	1111700	0	225340	0	0	0	0	0	0	0	0	0	0	0	0	0	0	0	0	0			28063	2145;512;792;3771;4773	32409	897037;897038;897039;897040;897041;897042;897043;897044;897045;897046;897047;897048;897049;897050;897051;897052;897053;897054;897055;897056;897057;897058;897059;897060;897061;897062;897063;897064;897065;897066;897067;897068;897069;897070;897071;897072;897073;897074;897075;897076;897077;897078;897079;897080;897081;897082;897083;897084;897085;897086;897087	418486;418487;418488;418489;418490;418491;418492;418493;418494;418495;418496;418497;418498;418499;418500;418501;418502;418503;418504;418505;418506;418507;418508;418509;418510;418511;418512	418501			27	0	0	0	44594	42725	0	0	11011	12140	16953	0	346340	148480	0	9822.5	0	0	0	0	5611.7	0	0	0	0	0	39653	0	68479	45151	0	0	12402	0	10992	0	367790	157040	17147	11786	0	0	0	0	0	0	0	0	0	0	0	0	39362	0	20082	10090	0	0	0	0	438510	109180	0	0	0	0	6095.5	0	0	0	0	0	0	0	0	0	72023	45416	32347	17130	14255	9778.3	27588	21467	750030	65564	0	11698	0	0	0	0	0	0	0	0	0	0	0	0	55417	0	0	0	0	0	0	0	906660	11870	0	0	0	0	0	0	0	0	0	0	0	0	0	0	0	40317	0	0	0	0	0	0	511750	34402	0	0	0	0	0	0	0	0	0	0	0	14353	0	0	0	0	0	0	0	0	0	0	649930	72211	0	0	0	0	0	0	0	0	0	0	0	0	0	0	0	47774	36937	0	8241.2	0	0	14656	460030	48482	0	18722	0	0	0	0	0	0	0	0	0	0	0	0	0	0	0	0	0
NILNGTVFREPIMCK	FNLKSMWRSPNGTIRNILNGTVFREPIMCK	NILNGTVFREPIMCKNIPRLVPGWTKPICI	R	N	I	C	K	N	0	1	2	0	1	0	1	1	0	2	1	1	1	1	1	0	1	0	0	1	0	0	15	1	1790.9171	NbL02g03870.1;NbL08g00070.1	NbL08g00070.1	103	117	no	no	2	0.00021638	164.48																																																												By MS/MS																									By matching																																																																							By MS/MS																								By MS/MS																																																																																1																									1																																																																							1																								1																					4301800	0	0	0	0	0	0	0	0	0	0	0	0	0	0	0	0	0	0	0	0	0	0	0	0	0	0	0	0	0	0	0	0	0	0	0	0	0	0	0	0	0	0	0	0	0	0	0	0	0	0	0	0	0	0	0	0	0	0	0	684500	0	0	0	0	0	0	0	0	0	0	0	0	0	0	0	0	0	0	0	0	0	0	0	0	85474	0	0	0	0	0	0	0	0	0	0	0	0	0	0	0	0	0	0	0	0	0	0	0	0	0	0	0	0	0	0	0	0	0	0	0	0	0	0	0	0	0	0	0	0	0	0	0	0	0	0	0	0	0	0	0	0	0	0	0	0	0	0	0	0	0	0	0	0	0	0	1327300	0	0	0	0	0	0	0	0	0	0	0	0	0	0	0	0	0	0	0	0	0	0	0	2204600	0	0	0	0	0	0	0	0	0	0	0	0	0	0	0	0	0	0	0	0			28064	2145;512	32410	897088;897089;897090;897091	418513;418514;418515	418513			3	0	0	0	0	0	0	0	0	0	0	0	0	0	0	0	0	0	0	0	0	0	0	0	0	0	0	0	0	0	0	0	0	0	0	0	0	0	0	0	0	0	0	0	0	0	0	0	0	0	0	0	0	0	0	0	0	0	0	0	32554	0	0	0	0	0	0	0	0	0	0	0	0	0	0	0	0	0	0	0	0	0	0	0	0	2874	0	0	0	0	0	0	0	0	0	0	0	0	0	0	0	0	0	0	0	0	0	0	0	0	0	0	0	0	0	0	0	0	0	0	0	0	0	0	0	0	0	0	0	0	0	0	0	0	0	0	0	0	0	0	0	0	0	0	0	0	0	0	0	0	0	0	0	0	0	0	68339	0	0	0	0	0	0	0	0	0	0	0	0	0	0	0	0	0	0	0	0	0	0	0	31781	0	0	0	0	0	0	0	0	0	0	0	0	0	0	0	0	0	0	0	0
NILQQLQNMNIIDFDPK	SRPRHFCKSSGSVARNILQQLQNMNIIDFD	LQQLQNMNIIDFDPKGGRRITSNGQRDLDQ	R	N	I	P	K	G	0	0	3	2	0	3	0	0	0	3	2	1	1	1	1	0	0	0	0	0	0	0	17	0	2043.0459	NbL03g19080.1;NbL14g15310.1;NbL13g07560.1	NbL03g19080.1	103	119	no	no	2;3	3.559E-24	239.38																																														By MS/MS																																								By matching																															By MS/MS																								By MS/MS																																																By MS/MS																																																									4																																								1																															2																								2																																																2												2464300	0	0	0	0	0	0	0	0	0	0	0	0	0	0	0	0	0	0	0	0	0	0	0	0	0	0	0	0	0	0	0	0	0	0	0	0	0	0	0	0	0	0	0	0	0	1664000	0	0	0	0	0	0	0	0	0	0	0	0	0	0	0	0	0	0	0	0	0	0	0	0	0	0	0	0	0	0	0	0	0	0	0	0	0	0	0	56696	0	0	0	0	0	0	0	0	0	0	0	0	0	0	0	0	0	0	0	0	0	0	0	0	0	0	0	0	0	0	326430	0	0	0	0	0	0	0	0	0	0	0	0	0	0	0	0	0	0	0	0	0	0	0	56477	0	0	0	0	0	0	0	0	0	0	0	0	0	0	0	0	0	0	0	0	0	0	0	0	0	0	0	0	0	0	0	0	0	0	0	0	0	0	0	0	0	0	0	0	0	0	0	360700	0	0	0	0	0	0	0	0	0	0	0			28065	1046;3559	32411;32412	897092;897093;897094;897095;897096;897097;897098;897099;897100;897101;897102	418516;418517;418518;418519;418520;418521;418522;418523;418524	418516	1777		9	0	0	0	0	0	0	0	0	0	0	0	0	0	0	0	0	0	0	0	0	0	0	0	0	0	0	0	0	0	0	0	0	0	0	0	0	0	0	0	0	0	0	0	0	0	148360	0	0	0	0	0	0	0	0	0	0	0	0	0	0	0	0	0	0	0	0	0	0	0	0	0	0	0	0	0	0	0	0	0	0	0	0	0	0	0	1967.3	0	0	0	0	0	0	0	0	0	0	0	0	0	0	0	0	0	0	0	0	0	0	0	0	0	0	0	0	0	0	65744	0	0	0	0	0	0	0	0	0	0	0	0	0	0	0	0	0	0	0	0	0	0	0	8856.9	0	0	0	0	0	0	0	0	0	0	0	0	0	0	0	0	0	0	0	0	0	0	0	0	0	0	0	0	0	0	0	0	0	0	0	0	0	0	0	0	0	0	0	0	0	0	0	16415	0	0	0	0	0	0	0	0	0	0	0
NILQQLQNMNIVDFDPK	SRPRHFCKSSGSVARNILQQLQNMNIVDFD	LQQLQNMNIVDFDPKGGRRITSNGQRDLDQ	R	N	I	P	K	G	0	0	3	2	0	3	0	0	0	2	2	1	1	1	1	0	0	0	0	1	0	0	17	0	2029.0303	NbL06g02600.1;NbL19g21640.1	NbL06g02600.1	103	119	yes	no	2;3	7.7686E-62	281.32																																														By MS/MS																																															By MS/MS																								By MS/MS																								By MS/MS																								By matching	By matching																							By MS/MS																																																									4																																															2																								1																								2																								1	1																							2												4097000	0	0	0	0	0	0	0	0	0	0	0	0	0	0	0	0	0	0	0	0	0	0	0	0	0	0	0	0	0	0	0	0	0	0	0	0	0	0	0	0	0	0	0	0	0	2107600	0	0	0	0	0	0	0	0	0	0	0	0	0	0	0	0	0	0	0	0	0	0	0	0	0	0	0	0	0	0	0	0	0	0	0	0	0	0	0	0	0	0	0	0	0	0	148630	0	0	0	0	0	0	0	0	0	0	0	0	0	0	0	0	0	0	0	0	0	0	0	495970	0	0	0	0	0	0	0	0	0	0	0	0	0	0	0	0	0	0	0	0	0	0	0	112440	0	0	0	0	0	0	0	0	0	0	0	0	0	0	0	0	0	0	0	0	0	0	0	20699	27890	0	0	0	0	0	0	0	0	0	0	0	0	0	0	0	0	0	0	0	0	0	0	1183800	0	0	0	0	0	0	0	0	0	0	0			28066	1699	32413;32414	897103;897104;897105;897106;897107;897108;897109;897110;897111;897112;897113;897114;897115	418525;418526;418527;418528;418529;418530;418531;418532;418533;418534	418531	2931		10	0	0	0	0	0	0	0	0	0	0	0	0	0	0	0	0	0	0	0	0	0	0	0	0	0	0	0	0	0	0	0	0	0	0	0	0	0	0	0	0	0	0	0	0	0	187900	0	0	0	0	0	0	0	0	0	0	0	0	0	0	0	0	0	0	0	0	0	0	0	0	0	0	0	0	0	0	0	0	0	0	0	0	0	0	0	0	0	0	0	0	0	0	10937	0	0	0	0	0	0	0	0	0	0	0	0	0	0	0	0	0	0	0	0	0	0	0	99891	0	0	0	0	0	0	0	0	0	0	0	0	0	0	0	0	0	0	0	0	0	0	0	17632	0	0	0	0	0	0	0	0	0	0	0	0	0	0	0	0	0	0	0	0	0	0	0	3404.9	4224	0	0	0	0	0	0	0	0	0	0	0	0	0	0	0	0	0	0	0	0	0	0	53874	0	0	0	0	0	0	0	0	0	0	0
NIMENCQENAR	AQYYQLIRLGYEGYRNIMENCQENARVLEE	EGYRNIMENCQENARVLEEGLEKTGKFNIV	R	N	I	A	R	V	1	1	3	0	1	1	2	0	0	1	0	0	1	0	0	0	0	0	0	0	0	0	11	0	1377.5765	NbL12g13650.1	NbL12g13650.1	342	352	yes	yes	2	0.0093208	113.71	By MS/MS																								By MS/MS											By matching																																					By MS/MS	By matching		By matching																																																							By MS/MS																																																																						1																								1											1																																					1	1		1																																																							1																																																																						245670	42686	0	0	0	0	0	0	0	0	0	0	0	0	0	0	0	0	0	0	0	0	0	0	0	42961	0	0	0	0	0	0	0	0	0	0	21145	0	0	0	0	0	0	0	0	0	0	0	0	0	0	0	0	0	0	0	0	0	0	0	0	0	0	0	0	0	0	0	0	0	0	0	0	0	45206	0	56293	0	0	0	0	0	0	0	0	0	0	0	0	0	0	0	0	0	0	0	0	0	0	0	0	0	0	0	0	0	0	0	0	0	0	0	0	0	0	0	0	0	0	0	0	0	0	0	0	0	0	0	0	0	0	37376	0	0	0	0	0	0	0	0	0	0	0	0	0	0	0	0	0	0	0	0	0	0	0	0	0	0	0	0	0	0	0	0	0	0	0	0	0	0	0	0	0	0	0	0	0	0	0	0	0	0	0	0	0	0	0	0	0	0	0	0	0	0	0	0	0	0	0	0	0			28067	3389	32415	897116;897117;897118;897119;897120;897121;897122	418535;418536	418536	5161		2	42686	0	0	0	0	0	0	0	0	0	0	0	0	0	0	0	0	0	0	0	0	0	0	0	31001	0	0	0	0	0	0	0	0	0	0	789.16	0	0	0	0	0	0	0	0	0	0	0	0	0	0	0	0	0	0	0	0	0	0	0	0	0	0	0	0	0	0	0	0	0	0	0	0	0	4288.8	0	3569	0	0	0	0	0	0	0	0	0	0	0	0	0	0	0	0	0	0	0	0	0	0	0	0	0	0	0	0	0	0	0	0	0	0	0	0	0	0	0	0	0	0	0	0	0	0	0	0	0	0	0	0	0	0	2788.8	0	0	0	0	0	0	0	0	0	0	0	0	0	0	0	0	0	0	0	0	0	0	0	0	0	0	0	0	0	0	0	0	0	0	0	0	0	0	0	0	0	0	0	0	0	0	0	0	0	0	0	0	0	0	0	0	0	0	0	0	0	0	0	0	0	0	0	0	0
NIMENPAWYTQYTPYQAEISQGR	GMGYYNTFVPPVILRNIMENPAWYTQYTPY	YTQYTPYQAEISQGRLESLLNYQTMITDLT	R	N	I	G	R	L	2	1	2	0	0	3	2	1	0	2	0	0	1	0	2	1	2	1	3	0	0	0	23	0	2759.265	NbL10g15890.1;NbL17g05050.1	NbL10g15890.1	172	194	no	no	2;3	3.3480999999999996E-40	222.91			By MS/MS	By MS/MS	By MS/MS	By matching							By MS/MS	By matching													By MS/MS	By MS/MS	By MS/MS	By MS/MS							By matching	By matching													By MS/MS	By MS/MS	By MS/MS	By MS/MS	By MS/MS	By MS/MS	By matching				By MS/MS	By matching	By matching												By MS/MS	By MS/MS	By MS/MS	By MS/MS			By matching				By MS/MS	By matching													By MS/MS	By MS/MS	By MS/MS	By MS/MS	By matching		By matching			By matching	By matching	By matching														By MS/MS	By MS/MS	By MS/MS							By MS/MS	By matching												By MS/MS	By MS/MS	By MS/MS	By MS/MS	By MS/MS	By MS/MS	By MS/MS	By matching				By matching															By MS/MS	By MS/MS	By MS/MS							By MS/MS												By MS/MS	By MS/MS	By MS/MS	By MS/MS	By MS/MS	By MS/MS	By MS/MS	By MS/MS			3	3	5	1							2	1													2	5	6	1							2	1													3	6	7	2	1	1	1				3	3	1												3	3	5	1			1				1	2													4	5	5	2	1		1			1	2	1														3	3	1							1	1												1	1	3	6	1	1	1	1				1															5	5	1							2												3	4	3	4	3	4	3	3	1107000000	0	0	617680	19561000	41479000	185940	0	0	0	0	0	0	290400	106910	0	0	0	0	0	0	0	0	0	0	0	0	1102500	33088000	49367000	213330	0	0	0	0	0	0	597180	168850	0	0	0	0	0	0	0	0	0	0	0	0	842390	41212000	95176000	272780	179140	87674	117900	0	0	0	1338700	1164800	144990	0	0	0	0	0	0	0	0	0	0	0	8736200	7165100	149530000	359170	0	0	137490	0	0	0	876180	618640	0	0	0	0	0	0	0	0	0	0	0	0	1665000	11057000	46466000	209960	32542	0	98635	0	0	97964	402220	188890	0	0	0	0	0	0	0	0	0	0	0	0	0	3917300	21452000	72721	0	0	0	0	0	0	423180	122170	0	0	0	0	0	0	0	0	0	0	0	302640	20281	28344000	124950000	269820	120040	269340	278020	0	0	0	371920	0	0	0	0	0	0	0	0	0	0	0	0	0	0	99189000	180090000	320140	0	0	0	0	0	0	2428900	0	0	0	0	0	0	0	0	0	0	0	3707200	19489000	16793000	23294000	28385000	24405000	2097700	10943000			28068	2858;4541	32416;32417	897123;897124;897125;897126;897127;897128;897129;897130;897131;897132;897133;897134;897135;897136;897137;897138;897139;897140;897141;897142;897143;897144;897145;897146;897147;897148;897149;897150;897151;897152;897153;897154;897155;897156;897157;897158;897159;897160;897161;897162;897163;897164;897165;897166;897167;897168;897169;897170;897171;897172;897173;897174;897175;897176;897177;897178;897179;897180;897181;897182;897183;897184;897185;897186;897187;897188;897189;897190;897191;897192;897193;897194;897195;897196;897197;897198;897199;897200;897201;897202;897203;897204;897205;897206;897207;897208;897209;897210;897211;897212;897213;897214;897215;897216;897217;897218;897219;897220;897221;897222;897223;897224;897225;897226;897227;897228;897229;897230;897231;897232;897233;897234;897235;897236;897237;897238;897239;897240;897241;897242;897243;897244;897245;897246;897247;897248;897249;897250;897251;897252;897253;897254;897255;897256;897257;897258;897259;897260;897261;897262;897263;897264;897265;897266;897267;897268;897269;897270;897271;897272;897273;897274;897275;897276;897277;897278;897279;897280;897281;897282;897283;897284;897285	418537;418538;418539;418540;418541;418542;418543;418544;418545;418546;418547;418548;418549;418550;418551;418552;418553;418554;418555;418556;418557;418558;418559;418560;418561;418562;418563;418564;418565;418566;418567;418568;418569;418570;418571;418572;418573;418574;418575;418576;418577;418578;418579;418580;418581;418582;418583;418584;418585;418586;418587;418588;418589;418590;418591;418592;418593;418594;418595;418596;418597;418598;418599;418600;418601;418602;418603;418604;418605;418606;418607;418608;418609;418610;418611;418612;418613;418614;418615;418616;418617;418618;418619;418620;418621;418622;418623;418624;418625;418626;418627;418628;418629;418630;418631;418632;418633;418634;418635;418636;418637	418567	4607		101	0	0	186960	4817700	5775300	32274	0	0	0	0	0	0	28922	15712	0	0	0	0	0	0	0	0	0	0	0	0	242730	5187000	6146000	32671	0	0	0	0	0	0	40954	14065	0	0	0	0	0	0	0	0	0	0	0	0	546290	12679000	18251000	75137	36737	14702	18102	0	0	0	86045	67034	24099	0	0	0	0	0	0	0	0	0	0	0	884170	454280	6656100	25633	0	0	4291.5	0	0	0	29461	21466	0	0	0	0	0	0	0	0	0	0	0	0	829370	3609200	9767200	64820	6456.3	0	13540	0	0	6093.1	40680	16613	0	0	0	0	0	0	0	0	0	0	0	0	0	1065500	2803800	15172	0	0	0	0	0	0	32922	9612.6	0	0	0	0	0	0	0	0	0	0	0	63747	9624.3	7489600	16429000	41702	20042	25422	24385	0	0	0	49658	0	0	0	0	0	0	0	0	0	0	0	0	0	0	7685600	9484700	24238	0	0	0	0	0	0	105920	0	0	0	0	0	0	0	0	0	0	0	1240200	2730500	3160500	2709300	3336800	3678400	826410	1922300
NIMGIYDVDTR	NWRCKETLDEYLAKRNIMGIYDVDTRAITR	LAKRNIMGIYDVDTRAITRRLRQDGSLIGV	R	N	I	T	R	A	0	1	1	2	0	0	0	1	0	2	0	0	1	0	0	0	1	0	1	1	0	0	11	0	1295.618	NbL16g02290.1;NbL10g02160.1	NbL16g02290.1	161	171	no	no	2	0.00023081	181.53	By MS/MS	By matching					By matching					By matching	By MS/MS												By MS/MS	By MS/MS			By matching	By matching		By matching		By matching		By matching	By MS/MS	By matching											By MS/MS	By MS/MS				By matching				By matching		By matching	By MS/MS			By matching									By MS/MS	By MS/MS				By matching	By matching			By matching		By MS/MS	By MS/MS				By matching								By MS/MS	By matching										By MS/MS	By MS/MS												By MS/MS	By MS/MS				By matching	By matching					By MS/MS	By MS/MS							By matching	By matching				By MS/MS	By MS/MS				By matching		By matching		By matching			By MS/MS												By MS/MS	By MS/MS	By matching			By matching						By MS/MS	By MS/MS												By MS/MS					By matching			1	1					1					1	2												1	1			1	1		2		1		1	2	1											1	1				1				1		1	2			1									1	1				1	1			1		2	2				1								1	1										3	1												1	1				1	1					2	2							1	1				2	1				1		1		1			2												1	1	1			1						2	2												1					1			19813000	137860	175550	0	0	0	0	24942	0	0	0	0	542430	1131300	0	0	0	0	0	0	0	0	0	0	0	172360	72276	0	0	48547	50394	0	74303	0	25103	0	599100	1679600	52627	0	0	0	0	0	0	0	0	0	0	94727	0	0	0	0	28810	0	0	0	23921	0	324790	857460	0	0	54186	0	0	0	0	0	0	0	0	668050	238340	0	0	0	120030	81339	0	0	87934	0	2297900	972790	0	0	0	71077	0	0	0	0	0	0	0	144730	26310	0	0	0	0	0	0	0	0	0	675030	155330	0	0	0	0	0	0	0	0	0	0	0	221030	72792	0	0	0	44128	35358	0	0	0	0	1237100	929660	0	0	0	0	0	0	51332	59599	0	0	0	246800	103630	0	0	0	49369	0	21663	0	32309	0	0	519540	0	0	0	0	0	0	0	0	0	0	0	463080	54772	13732	0	0	104810	0	0	0	0	0	2346800	1299000	0	0	0	0	0	0	0	0	0	0	0	54336	0	0	0	0	143240	0	0			28069	4239;2679	32418;32419	897286;897287;897288;897289;897290;897291;897292;897293;897294;897295;897296;897297;897298;897299;897300;897301;897302;897303;897304;897305;897306;897307;897308;897309;897310;897311;897312;897313;897314;897315;897316;897317;897318;897319;897320;897321;897322;897323;897324;897325;897326;897327;897328;897329;897330;897331;897332;897333;897334;897335;897336;897337;897338;897339;897340;897341;897342;897343;897344;897345;897346;897347;897348;897349;897350;897351;897352;897353;897354	418638;418639;418640;418641;418642;418643;418644;418645;418646;418647;418648;418649;418650;418651;418652;418653;418654;418655;418656;418657;418658;418659;418660;418661;418662;418663;418664;418665;418666;418667;418668;418669;418670;418671	418663	4311		34	137860	56919	0	0	0	0	4469.8	0	0	0	0	30427	112670	0	0	0	0	0	0	0	0	0	0	0	124380	35908	0	0	6043.9	7717.6	0	8030.1	0	2782.8	0	22359	115190	4383.6	0	0	0	0	0	0	0	0	0	0	197260	0	0	0	0	7935.6	0	0	0	2930.4	0	15446	55115	0	0	8489.6	0	0	0	0	0	0	0	0	82350	22612	0	0	0	8566	4370.6	0	0	3113.6	0	32311	32709	0	0	0	5201.6	0	0	0	0	0	0	0	107360	10748	0	0	0	0	0	0	0	0	0	41985	15710	0	0	0	0	0	0	0	0	0	0	0	131010	27787	0	0	0	9206.9	5345	0	0	0	0	47001	72325	0	0	0	0	0	0	10680	9346.4	0	0	0	159110	21828	0	0	0	7630.3	0	2044.7	0	3851.2	0	0	69367	0	0	0	0	0	0	0	0	0	0	0	102730	26991	2136.2	0	0	7935	0	0	0	0	0	33832	56648	0	0	0	0	0	0	0	0	0	0	0	18177	0	0	0	0	21590	0	0
NIMNELLK				N	I	L	K		0	0	2	0	0	0	1	0	0	1	2	1	1	0	0	0	0	0	0	0	0	0	8	0	973.52665		REV__NbL03g14440.1			yes	no	2	0.045015	98.418											By MS/MS	By MS/MS																																																																																																																																																																						By matching																																	1	2																																																																																																																																																																						1																							956020	0	0	0	0	0	0	0	0	0	0	121580	808660	0	0	0	0	0	0	0	0	0	0	0	0	0	0	0	0	0	0	0	0	0	0	0	0	0	0	0	0	0	0	0	0	0	0	0	0	0	0	0	0	0	0	0	0	0	0	0	0	0	0	0	0	0	0	0	0	0	0	0	0	0	0	0	0	0	0	0	0	0	0	0	0	0	0	0	0	0	0	0	0	0	0	0	0	0	0	0	0	0	0	0	0	0	0	0	0	0	0	0	0	0	0	0	0	0	0	0	0	0	0	0	0	0	0	0	0	0	0	0	0	0	0	0	0	0	0	0	0	0	0	0	0	0	0	0	0	0	0	0	0	0	0	0	0	0	0	0	0	0	0	0	0	0	0	0	0	0	0	0	0	0	0	0	0	0	25785	0	0	0	0	0	0	0	0	0	0	0	0	0	0	0	0	0	0	0	0	0	0	+		28070	5215	32420	897355;897356;897357;897358	418672	418672			1	0	0	0	0	0	0	0	0	0	0	11449	45361	0	0	0	0	0	0	0	0	0	0	0	0	0	0	0	0	0	0	0	0	0	0	0	0	0	0	0	0	0	0	0	0	0	0	0	0	0	0	0	0	0	0	0	0	0	0	0	0	0	0	0	0	0	0	0	0	0	0	0	0	0	0	0	0	0	0	0	0	0	0	0	0	0	0	0	0	0	0	0	0	0	0	0	0	0	0	0	0	0	0	0	0	0	0	0	0	0	0	0	0	0	0	0	0	0	0	0	0	0	0	0	0	0	0	0	0	0	0	0	0	0	0	0	0	0	0	0	0	0	0	0	0	0	0	0	0	0	0	0	0	0	0	0	0	0	0	0	0	0	0	0	0	0	0	0	0	0	0	0	0	0	0	0	0	0	1973.5	0	0	0	0	0	0	0	0	0	0	0	0	0	0	0	0	0	0	0	0	0	0
NIMQNLNLSYPK	MQYNPRLSKDKETFKNIMQNLNLSYPKMMD	TFKNIMQNLNLSYPKMMDVAVPANMVCGLQ	K	N	I	P	K	M	0	0	3	0	0	1	0	0	0	1	2	1	1	0	1	1	0	0	1	0	0	0	12	0	1433.7337	NbL05g09100.1;NbL15g21940.1	NbL15g21940.1	259	270	no	no	2	0.00016833	185.33										By matching						By MS/MS																		By matching						By MS/MS																		By matching						By MS/MS																		By matching			By matching			By MS/MS																		By matching						By MS/MS																		By matching		By matching				By MS/MS																								By MS/MS																		By matching						By MS/MS																										1						2																		1						2																		1						1																		2			1			2																		1						2																		1		1				1																								2																		1						2																	5648400	0	0	0	0	0	0	0	0	0	23754	0	0	0	0	0	240380	0	0	0	0	0	0	0	0	0	0	0	0	0	0	0	0	0	71320	0	0	0	0	0	237570	0	0	0	0	0	0	0	0	0	0	0	0	0	0	0	0	0	23336	0	0	0	0	0	229940	0	0	0	0	0	0	0	0	0	0	0	0	0	0	0	0	0	330680	0	0	420270	0	0	1232000	0	0	0	0	0	0	0	0	0	0	0	0	0	0	0	0	0	42873	0	0	0	0	0	577430	0	0	0	0	0	0	0	0	0	0	0	0	0	0	0	0	0	47989	0	201670	0	0	0	285380	0	0	0	0	0	0	0	0	0	0	0	0	0	0	0	0	0	0	0	0	0	0	0	394080	0	0	0	0	0	0	0	0	0	0	0	0	0	0	0	0	0	182670	0	0	0	0	0	1107100	0	0	0	0	0	0	0	0	0	0	0	0	0	0	0	0			28071	4179;1493	32421;32422	897359;897360;897361;897362;897363;897364;897365;897366;897367;897368;897369;897370;897371;897372;897373;897374;897375;897376;897377;897378;897379;897380;897381;897382	418673;418674;418675;418676;418677;418678;418679;418680;418681;418682;418683	418679	2533		11	0	0	0	0	0	0	0	0	0	2814	0	0	0	0	0	65128	0	0	0	0	0	0	0	0	0	0	0	0	0	0	0	0	0	7906.2	0	0	0	0	0	41263	0	0	0	0	0	0	0	0	0	0	0	0	0	0	0	0	0	2858.7	0	0	0	0	0	36026	0	0	0	0	0	0	0	0	0	0	0	0	0	0	0	0	0	11709	0	0	14131	0	0	69852	0	0	0	0	0	0	0	0	0	0	0	0	0	0	0	0	0	5976.7	0	0	0	0	0	64490	0	0	0	0	0	0	0	0	0	0	0	0	0	0	0	0	0	8887.6	0	7662.2	0	0	0	47096	0	0	0	0	0	0	0	0	0	0	0	0	0	0	0	0	0	0	0	0	0	0	0	68324	0	0	0	0	0	0	0	0	0	0	0	0	0	0	0	0	0	13981	0	0	0	0	0	65194	0	0	0	0	0	0	0	0	0	0	0	0	0	0	0	0
NIMQVAGSR	NSKGTPTETLSLTVKNIMQVAGSRSSQIGL	LSLTVKNIMQVAGSRSSQIGLVLSTGLSLQ	K	N	I	S	R	S	1	1	1	0	0	1	0	1	0	1	0	0	1	0	0	1	0	0	0	1	0	0	9	0	974.49675	NbL07g16010.1	NbL07g16010.1	801	809	yes	yes	2	0.0023169	134.48																																																																																							By matching																								By MS/MS																								By MS/MS											By matching																							By matching																					By matching					By matching	By matching			By MS/MS																																																																																								1																								1																								1											1																							1																					1					1	1			1		601830	0	0	0	0	0	0	0	0	0	0	0	0	0	0	0	0	0	0	0	0	0	0	0	0	0	0	0	0	0	0	0	0	0	0	0	0	0	0	0	0	0	0	0	0	0	0	0	0	0	0	0	0	0	0	0	0	0	0	0	0	0	0	0	0	0	0	0	0	0	0	0	0	0	0	0	0	0	0	0	0	0	0	0	0	0	0	203380	0	0	0	0	0	0	0	0	0	0	0	0	0	0	0	0	0	0	0	0	0	0	0	38506	0	0	0	0	0	0	0	0	0	0	0	0	0	0	0	0	0	0	0	0	0	0	0	76040	0	0	0	0	0	0	0	0	0	0	16586	0	0	0	0	0	0	0	0	0	0	0	0	0	0	0	0	0	0	0	0	0	0	38188	0	0	0	0	0	0	0	0	0	0	0	0	0	0	0	0	0	0	0	0	66555	0	0	0	0	32125	87066	0	0	43385	0			28072	2114	32423	897383;897384;897385;897386;897387;897388;897389;897390;897391	418684	418684	3553		1	0	0	0	0	0	0	0	0	0	0	0	0	0	0	0	0	0	0	0	0	0	0	0	0	0	0	0	0	0	0	0	0	0	0	0	0	0	0	0	0	0	0	0	0	0	0	0	0	0	0	0	0	0	0	0	0	0	0	0	0	0	0	0	0	0	0	0	0	0	0	0	0	0	0	0	0	0	0	0	0	0	0	0	0	0	0	19157	0	0	0	0	0	0	0	0	0	0	0	0	0	0	0	0	0	0	0	0	0	0	0	7909.6	0	0	0	0	0	0	0	0	0	0	0	0	0	0	0	0	0	0	0	0	0	0	0	17850	0	0	0	0	0	0	0	0	0	0	3493.6	0	0	0	0	0	0	0	0	0	0	0	0	0	0	0	0	0	0	0	0	0	0	8471.2	0	0	0	0	0	0	0	0	0	0	0	0	0	0	0	0	0	0	0	0	4911.8	0	0	0	0	6045.9	10127	0	0	17092	0
NIPGINIPGGDGFPTK	RVPGKQQSVISFTKKNIPGINIPGGDGFPT	IPGINIPGGDGFPTKVYFNGEECSLPKILP	K	N	I	T	K	V	0	0	2	1	0	0	0	4	0	3	0	1	0	1	3	0	1	0	0	0	0	0	16	0	1595.8308	NbL16g16350.1;NbL06g11920.1	NbL06g11920.1	603	618	no	no	2	0.00077786	127.56						By MS/MS																								By MS/MS												By matching											By matching	By MS/MS																								By MS/MS												By matching												By MS/MS																								By MS/MS																											By matching																					By MS/MS								By matching																								1																								1												1											1	1																								1												1												1																								1																											1																					1								1																			2268000	0	0	0	0	0	269280	0	0	0	0	0	0	0	0	0	0	0	0	0	0	0	0	0	0	0	0	0	0	0	253890	0	0	0	0	0	0	0	0	0	0	0	18367	0	0	0	0	0	0	0	0	0	0	52757	159650	0	0	0	0	0	0	0	0	0	0	0	0	0	0	0	0	0	0	0	0	0	0	0	327460	0	0	0	0	0	0	0	0	0	0	0	67648	0	0	0	0	0	0	0	0	0	0	0	56355	0	0	0	0	0	0	0	0	0	0	0	0	0	0	0	0	0	0	0	0	0	0	0	101250	0	0	0	0	0	0	0	0	0	0	0	0	0	0	0	0	0	0	0	0	0	0	0	0	0	0	55921	0	0	0	0	0	0	0	0	0	0	0	0	0	0	0	0	0	0	0	0	660300	0	0	0	0	0	0	0	245070	0	0	0	0	0	0	0	0	0	0	0	0	0	0	0	0	0	0			28073	1795;4377	32424	897392;897393;897394;897395;897396;897397;897398;897399;897400;897401;897402;897403	418685;418686;418687;418688;418689;418690;418691	418691			7	0	0	0	0	0	46741	0	0	0	0	0	0	0	0	0	0	0	0	0	0	0	0	0	0	0	0	0	0	0	38882	0	0	0	0	0	0	0	0	0	0	0	4187.9	0	0	0	0	0	0	0	0	0	0	10117	43977	0	0	0	0	0	0	0	0	0	0	0	0	0	0	0	0	0	0	0	0	0	0	0	23369	0	0	0	0	0	0	0	0	0	0	0	4151.1	0	0	0	0	0	0	0	0	0	0	0	17399	0	0	0	0	0	0	0	0	0	0	0	0	0	0	0	0	0	0	0	0	0	0	0	21126	0	0	0	0	0	0	0	0	0	0	0	0	0	0	0	0	0	0	0	0	0	0	0	0	0	0	4905	0	0	0	0	0	0	0	0	0	0	0	0	0	0	0	0	0	0	0	0	49993	0	0	0	0	0	0	0	5664.8	0	0	0	0	0	0	0	0	0	0	0	0	0	0	0	0	0	0
NIPGVEICHVER	IVYGTEGAKLVKAFRNIPGVEICHVERLNL	AFRNIPGVEICHVERLNLLKLAPGGHLGRF	R	N	I	E	R	L	0	1	1	0	1	0	2	1	1	2	0	0	0	0	1	0	0	0	0	2	0	0	12	0	1421.7085	NbL08g15890.1;NbL16g21800.1	NbL08g15890.1	228	239	no	no	3	0.044959	68.515												By MS/MS																																																By matching																								By MS/MS			By matching																											By matching																		By MS/MS																								By MS/MS																								By MS/MS																				By matching												1																																																1																								1			1																											1																		1																								1																								1																				1	24783000	0	0	0	0	0	0	0	0	0	0	0	1924900	0	0	0	0	0	0	0	0	0	0	0	0	0	0	0	0	0	0	0	0	0	0	0	0	0	0	0	0	0	0	0	0	0	0	0	0	0	0	0	0	0	0	0	0	0	0	0	2069800	0	0	0	0	0	0	0	0	0	0	0	0	0	0	0	0	0	0	0	0	0	0	0	12061000	0	0	49297	0	0	0	0	0	0	0	0	0	0	0	0	0	0	0	0	0	0	0	0	0	0	0	0	0	0	104930	0	0	0	0	0	0	0	0	0	0	0	0	0	0	0	0	0	1928000	0	0	0	0	0	0	0	0	0	0	0	0	0	0	0	0	0	0	0	0	0	0	0	1715600	0	0	0	0	0	0	0	0	0	0	0	0	0	0	0	0	0	0	0	0	0	0	0	4860900	0	0	0	0	0	0	0	0	0	0	0	0	0	0	0	0	0	0	0	68500			28074	2325;4436	32425	897404;897405;897406;897407;897408;897409;897410;897411;897412	418692	418692			1	0	0	0	0	0	0	0	0	0	0	0	107970	0	0	0	0	0	0	0	0	0	0	0	0	0	0	0	0	0	0	0	0	0	0	0	0	0	0	0	0	0	0	0	0	0	0	0	0	0	0	0	0	0	0	0	0	0	0	0	98434	0	0	0	0	0	0	0	0	0	0	0	0	0	0	0	0	0	0	0	0	0	0	0	169590	0	0	4643.4	0	0	0	0	0	0	0	0	0	0	0	0	0	0	0	0	0	0	0	0	0	0	0	0	0	0	19552	0	0	0	0	0	0	0	0	0	0	0	0	0	0	0	0	0	73251	0	0	0	0	0	0	0	0	0	0	0	0	0	0	0	0	0	0	0	0	0	0	0	88332	0	0	0	0	0	0	0	0	0	0	0	0	0	0	0	0	0	0	0	0	0	0	0	70075	0	0	0	0	0	0	0	0	0	0	0	0	0	0	0	0	0	0	0	12033
NIPIEDYQTSSDGLK	LVPQPSLARERRNKKNIPIEDYQTSSDGLK	NIPIEDYQTSSDGLKYYDILEGKGPVAEKG	K	N	I	L	K	Y	0	0	1	2	0	1	1	1	0	2	1	1	0	0	1	2	1	0	1	0	0	0	15	0	1678.805	NbL17g23590.1	NbL17g23590.1	72	86	yes	yes	2	0.0001622	148.62										By matching								By matching	By MS/MS	By MS/MS	By matching	By matching	By MS/MS	By MS/MS																		By MS/MS	By MS/MS	By MS/MS	By MS/MS	By MS/MS	By MS/MS	By MS/MS																		By matching	By MS/MS	By MS/MS			By MS/MS	By MS/MS																		By MS/MS	By MS/MS	By MS/MS			By MS/MS																		By matching	By MS/MS	By MS/MS			By MS/MS	By MS/MS																				By MS/MS		By MS/MS	By MS/MS	By MS/MS																			By MS/MS	By MS/MS	By MS/MS	By matching		By MS/MS																			By MS/MS	By MS/MS	By MS/MS			By MS/MS																			1								1	1	1	1	1	1	1																		1	1	1	1	1	1	1																		1	1	1			1	1																		1	1	1			1																		1	1	1			1	1																				1		1	1	1																			1	1	1	1		1																			1	1	1			1										28092000	0	0	0	0	0	0	0	0	0	40729	0	0	0	0	0	0	0	46449	615940	403020	61508	66261	339770	103810	0	0	0	0	0	0	0	0	0	0	0	0	0	0	0	0	0	124540	980690	735460	85497	255450	364880	66387	0	0	0	0	0	0	0	0	0	0	0	0	0	0	0	0	0	138350	699180	287620	0	0	726900	158240	0	0	0	0	0	0	0	0	0	0	0	0	0	0	0	0	0	743150	2886000	731300	0	0	884700	0	0	0	0	0	0	0	0	0	0	0	0	0	0	0	0	0	31512	254120	1249500	0	0	321910	673290	0	0	0	0	0	0	0	0	0	0	0	0	0	0	0	0	0	0	0	2237300	0	179890	431160	312190	0	0	0	0	0	0	0	0	0	0	0	0	0	0	0	0	0	0	233280	4512600	0	166120	0	755670	0	0	0	0	0	0	0	0	0	0	0	0	0	0	0	0	0	0	549230	3087200	274180	0	0	1277500	0	0	0	0	0	0	0	0	0			28075	4709	32426	897413;897414;897415;897416;897417;897418;897419;897420;897421;897422;897423;897424;897425;897426;897427;897428;897429;897430;897431;897432;897433;897434;897435;897436;897437;897438;897439;897440;897441;897442;897443;897444;897445;897446;897447;897448;897449;897450;897451;897452;897453;897454	418693;418694;418695;418696;418697;418698;418699;418700;418701;418702;418703;418704;418705;418706;418707;418708;418709;418710;418711;418712;418713;418714;418715;418716;418717;418718;418719	418714			27	0	0	0	0	0	0	0	0	0	4825	0	0	0	0	0	0	0	16646	312200	122290	17455	12482	205850	121960	0	0	0	0	0	0	0	0	0	0	0	0	0	0	0	0	0	28397	356230	139210	21254	22776	176710	66320	0	0	0	0	0	0	0	0	0	0	0	0	0	0	0	0	0	32473	306820	70225	0	0	287870	120310	0	0	0	0	0	0	0	0	0	0	0	0	0	0	0	0	0	45602	331460	72188	0	0	231920	0	0	0	0	0	0	0	0	0	0	0	0	0	0	0	0	0	4510.4	47353	340130	0	0	63318	313600	0	0	0	0	0	0	0	0	0	0	0	0	0	0	0	0	0	0	0	706330	0	28211	77625	218620	0	0	0	0	0	0	0	0	0	0	0	0	0	0	0	0	0	0	35581	780470	0	27326	0	309470	0	0	0	0	0	0	0	0	0	0	0	0	0	0	0	0	0	0	32104	279600	24395	0	0	199540	0	0	0	0	0	0	0	0	0
NIPIEEGKK	HNPTVNKRLEEMDVKNIPIEEGKKNFDVVD	EEMDVKNIPIEEGKKNFDVVDKDDVVVLPA	K	N	I	K	K	N	0	0	1	0	0	0	2	1	0	2	0	2	0	0	1	0	0	0	0	0	0	0	9	1	1026.571	NbL11g01880.1	NbL11g01880.1	162	170	yes	yes	3	0.041188	66.27														By MS/MS	By matching	By matching																								By matching						By matching															By MS/MS	By matching					By MS/MS	By matching	By matching																																									By MS/MS																		By matching								By matching																				By MS/MS		By matching	By matching	By matching			By MS/MS		By matching																																																	1	1	1																								1						1															1	1					1	1	1																																									1																		1								1																				1		1	1	1			1		1																																				2719200	0	0	0	0	0	0	0	0	0	0	0	0	0	121710	41160	21613	0	0	0	0	0	0	0	0	0	0	0	0	0	0	0	0	0	0	0	0	0	0	0	52156	0	0	0	0	0	41040	0	0	0	0	0	0	0	0	0	0	0	0	0	0	239460	100470	0	0	0	0	114780	45694	29155	0	0	0	0	0	0	0	0	0	0	0	0	0	0	0	0	0	0	0	0	0	0	0	0	0	0	0	0	0	0	0	0	0	0	0	0	0	0	0	0	402650	0	0	0	0	0	0	0	0	0	0	0	0	0	0	0	0	0	12511	0	0	0	0	0	0	0	14775	0	0	0	0	0	0	0	0	0	0	0	0	0	0	0	0	0	0	0	1122200	0	41213	15016	21446	0	0	199550	0	82631	0	0	0	0	0	0	0	0	0	0	0	0	0	0	0	0	0	0	0	0	0	0	0	0	0	0	0	0	0	0	0	0	0	0	0			28076	2987	32427	897455;897456;897457;897458;897459;897460;897461;897462;897463;897464;897465;897466;897467;897468;897469;897470;897471;897472;897473	418720;418721	418721			2	0	0	0	0	0	0	0	0	0	0	0	0	0	17886	11053	5855.8	0	0	0	0	0	0	0	0	0	0	0	0	0	0	0	0	0	0	0	0	0	0	0	9058.7	0	0	0	0	0	3659	0	0	0	0	0	0	0	0	0	0	0	0	0	0	15391	5782	0	0	0	0	50369	11157	15175	0	0	0	0	0	0	0	0	0	0	0	0	0	0	0	0	0	0	0	0	0	0	0	0	0	0	0	0	0	0	0	0	0	0	0	0	0	0	0	0	35414	0	0	0	0	0	0	0	0	0	0	0	0	0	0	0	0	0	1515.6	0	0	0	0	0	0	0	2438.2	0	0	0	0	0	0	0	0	0	0	0	0	0	0	0	0	0	0	0	57782	0	3503.2	4171.2	3718.3	0	0	34513	0	13593	0	0	0	0	0	0	0	0	0	0	0	0	0	0	0	0	0	0	0	0	0	0	0	0	0	0	0	0	0	0	0	0	0	0	0
NIPIIELNEK	PAVGEKHEKVTLLEKNIPIIELNEKNDTAT	TLLEKNIPIIELNEKNDTATPCNTNNDVAD	K	N	I	E	K	N	0	0	2	0	0	0	2	0	0	3	1	1	0	0	1	0	0	0	0	0	0	0	10	0	1181.6656	NbL02g25330.1;NbL19g08550.1	NbL02g25330.1	2062	2071	no	no	2	0.0050341	119.22	By matching	By MS/MS	By matching	By MS/MS	By matching	By MS/MS	By matching	By matching	By matching	By matching	By matching		By matching	By matching											By MS/MS	By MS/MS	By MS/MS		By MS/MS	By MS/MS	By MS/MS		By MS/MS	By matching			By matching												By MS/MS	By matching	By MS/MS	By MS/MS	By matching	By MS/MS	By matching	By matching	By matching	By matching	By matching	By matching			By matching										By matching	By MS/MS	By MS/MS	By MS/MS	By MS/MS	By MS/MS	By MS/MS	By MS/MS	By MS/MS	By MS/MS	By MS/MS	By matching	By matching		By matching										By matching	By matching		By matching	By matching	By matching	By matching	By matching	By matching	By matching	By matching	By matching	By matching												By MS/MS	By MS/MS	By matching	By matching									By matching	By matching											By matching	By matching	By MS/MS	By matching	By matching	By MS/MS	By matching	By matching	By matching	By matching		By matching	By matching	By matching												By MS/MS	By MS/MS		By MS/MS	By MS/MS		By MS/MS			By matching		By matching														By MS/MS			By MS/MS			1	1	1	1	1	1	1	1	1	1	1		1	1											1	1	1		1	1	1		1	1			1												1	1	1	1	1	1	1	1	1	1	1	1			1										1	1	1	1	1	1	1	1	1	1	1	1	1		1										1	1		1	1	1	1	1	1	1	1	1	1												1	1	1	1									1	1											1	1	1	1	1	1	1	1	1	1		1	1	1												1	1		1	1		1			1		1														1			1			32420000	42508	139180	180430	151530	441660	200260	280850	291770	257760	176310	95980	0	69801	16054	0	0	0	0	0	0	0	0	0	0	153320	289110	347740	0	375120	964110	319760	0	184650	168350	0	0	92272	0	0	0	0	0	0	0	0	0	0	0	32677	144510	175130	85389	100080	521680	132000	113730	154880	123940	74027	80704	0	0	33782	0	0	0	0	0	0	0	0	0	734490	1220800	856140	1146300	1454500	1719100	1691500	1612900	1149400	1148000	224540	188140	206080	0	98091	0	0	0	0	0	0	0	0	0	96317	194620	0	120460	147380	276850	179450	181440	202030	119030	37223	133880	52320	0	0	0	0	0	0	0	0	0	0	0	233320	185680	157200	189940	0	0	0	0	0	0	0	0	80311	27640	0	0	0	0	0	0	0	0	0	0	183250	319690	220830	173090	234690	778440	241340	250650	235980	172640	0	64863	52892	28252	0	0	0	0	0	0	0	0	0	0	0	280660	1130100	0	1101500	1482500	0	940550	0	0	320850	0	137000	0	0	0	0	0	0	0	0	0	0	0	0	0	371190	0	0	622510	0	0			28077	794;5021	32428	897474;897475;897476;897477;897478;897479;897480;897481;897482;897483;897484;897485;897486;897487;897488;897489;897490;897491;897492;897493;897494;897495;897496;897497;897498;897499;897500;897501;897502;897503;897504;897505;897506;897507;897508;897509;897510;897511;897512;897513;897514;897515;897516;897517;897518;897519;897520;897521;897522;897523;897524;897525;897526;897527;897528;897529;897530;897531;897532;897533;897534;897535;897536;897537;897538;897539;897540;897541;897542;897543;897544;897545;897546;897547;897548;897549;897550;897551;897552;897553;897554;897555;897556;897557;897558;897559;897560;897561;897562	418722;418723;418724;418725;418726;418727;418728;418729;418730;418731;418732;418733;418734;418735;418736	418725			15	42508	45127	54612	37322	61495	34760	50330	49721	39966	20887	9038.3	0	6951.6	2359.3	0	0	0	0	0	0	0	0	0	0	110640	143640	76558	0	46701	147650	43715	0	23719	18663	0	0	6328	0	0	0	0	0	0	0	0	0	0	0	68047	107230	113570	26269	19191	143700	27071	19071	23779	15184	6040.2	3838.1	0	0	5615.2	0	0	0	0	0	0	0	0	0	90540	115820	86648	72677	64744	122690	90887	40429	35877	40650	6724.6	2645.3	6929.4	0	9239.4	0	0	0	0	0	0	0	0	0	71448	79508	0	39321	30980	85473	35603	27143	27735	16593	5896.3	8326.8	5291.7	0	0	0	0	0	0	0	0	0	0	0	138300	70881	93110	51664	0	0	0	0	0	0	0	0	6247.9	2174.7	0	0	0	0	0	0	0	0	0	0	118140	67338	104790	45738	30859	120310	40295	23659	20699	20578	0	3339.7	7061.9	2401.5	0	0	0	0	0	0	0	0	0	0	0	138300	175800	0	58015	112250	0	42638	0	0	6620.7	0	5974.2	0	0	0	0	0	0	0	0	0	0	0	0	0	69859	0	0	93829	0	0
NIQIVELDAAQLPR	AGLKVTPADITENPKNIQIVELDAAQLPRS	KNIQIVELDAAQLPRSLDDTDASVINTNYA	K	N	I	P	R	S	2	1	1	1	0	2	1	0	0	2	2	0	0	0	1	0	0	0	0	1	0	0	14	0	1578.873	tr|A9CGQ9|A9CGQ9_AGRFC	tr|A9CGQ9|A9CGQ9_AGRFC	166	179	yes	yes	2	7.447799999999999E-28	298.84																By MS/MS																								By MS/MS																								By MS/MS																								By MS/MS																								By MS/MS																								By MS/MS																								By MS/MS																								By MS/MS																																1																								1																								1																								1																								1																								1																								1																								1																	2536900	0	0	0	0	0	0	0	0	0	0	0	0	0	0	0	104700	0	0	0	0	0	0	0	0	0	0	0	0	0	0	0	0	0	0	0	0	0	0	0	155430	0	0	0	0	0	0	0	0	0	0	0	0	0	0	0	0	0	0	0	0	0	0	0	176320	0	0	0	0	0	0	0	0	0	0	0	0	0	0	0	0	0	0	0	0	0	0	0	488960	0	0	0	0	0	0	0	0	0	0	0	0	0	0	0	0	0	0	0	0	0	0	0	447500	0	0	0	0	0	0	0	0	0	0	0	0	0	0	0	0	0	0	0	0	0	0	0	272520	0	0	0	0	0	0	0	0	0	0	0	0	0	0	0	0	0	0	0	0	0	0	0	299710	0	0	0	0	0	0	0	0	0	0	0	0	0	0	0	0	0	0	0	0	0	0	0	591780	0	0	0	0	0	0	0	0	0	0	0	0	0	0	0	0			28078	5601	32429	897563;897564;897565;897566;897567;897568;897569;897570	418737;418738;418739;418740;418741;418742;418743;418744	418744			8	0	0	0	0	0	0	0	0	0	0	0	0	0	0	0	28366	0	0	0	0	0	0	0	0	0	0	0	0	0	0	0	0	0	0	0	0	0	0	0	26996	0	0	0	0	0	0	0	0	0	0	0	0	0	0	0	0	0	0	0	0	0	0	0	27625	0	0	0	0	0	0	0	0	0	0	0	0	0	0	0	0	0	0	0	0	0	0	0	27723	0	0	0	0	0	0	0	0	0	0	0	0	0	0	0	0	0	0	0	0	0	0	0	49979	0	0	0	0	0	0	0	0	0	0	0	0	0	0	0	0	0	0	0	0	0	0	0	44973	0	0	0	0	0	0	0	0	0	0	0	0	0	0	0	0	0	0	0	0	0	0	0	51962	0	0	0	0	0	0	0	0	0	0	0	0	0	0	0	0	0	0	0	0	0	0	0	34850	0	0	0	0	0	0	0	0	0	0	0	0	0	0	0	0
NIQVVDGSNNLR	GHFPDEGFGKSSYFRNIQVVDGSNNLRAPQ	YFRNIQVVDGSNNLRAPQDLGIYTEDNNCY	R	N	I	L	R	A	0	1	3	1	0	1	0	1	0	1	1	0	0	0	0	1	0	0	0	2	0	0	12	0	1327.6844	NbL01g16880.1	NbL01g16880.1	377	388	yes	yes	2	9.2866E-12	242.35																By MS/MS				By MS/MS																				By MS/MS				By matching																				By MS/MS				By matching																				By MS/MS				By matching																				By MS/MS				By MS/MS																				By MS/MS				By MS/MS																				By MS/MS				By MS/MS																								By MS/MS																												1				1																				1				1																				1				1																				1				1																				1				1																				1				1																				1				1																								1													6883100	0	0	0	0	0	0	0	0	0	0	0	0	0	0	0	396250	0	0	0	54286	0	0	0	0	0	0	0	0	0	0	0	0	0	0	0	0	0	0	0	873270	0	0	0	225130	0	0	0	0	0	0	0	0	0	0	0	0	0	0	0	0	0	0	0	1123700	0	0	0	154840	0	0	0	0	0	0	0	0	0	0	0	0	0	0	0	0	0	0	0	2220600	0	0	0	378120	0	0	0	0	0	0	0	0	0	0	0	0	0	0	0	0	0	0	0	0	0	0	0	273120	0	0	0	0	0	0	0	0	0	0	0	0	0	0	0	0	0	0	0	0	0	0	0	133700	0	0	0	0	0	0	0	0	0	0	0	0	0	0	0	0	0	0	0	456850	0	0	0	145720	0	0	0	0	0	0	0	0	0	0	0	0	0	0	0	0	0	0	0	0	0	0	0	447530	0	0	0	0	0	0	0	0	0	0	0	0			28079	363	32430	897571;897572;897573;897574;897575;897576;897577;897578;897579;897580;897581;897582;897583;897584;897585	418745;418746;418747;418748;418749;418750;418751;418752;418753;418754;418755;418756	418747			12	0	0	0	0	0	0	0	0	0	0	0	0	0	0	0	107360	0	0	0	16473	0	0	0	0	0	0	0	0	0	0	0	0	0	0	0	0	0	0	0	151670	0	0	0	42613	0	0	0	0	0	0	0	0	0	0	0	0	0	0	0	0	0	0	0	176060	0	0	0	37807	0	0	0	0	0	0	0	0	0	0	0	0	0	0	0	0	0	0	0	125910	0	0	0	37325	0	0	0	0	0	0	0	0	0	0	0	0	0	0	0	0	0	0	0	0	0	0	0	26577	0	0	0	0	0	0	0	0	0	0	0	0	0	0	0	0	0	0	0	0	0	0	0	27817	0	0	0	0	0	0	0	0	0	0	0	0	0	0	0	0	0	0	0	79208	0	0	0	19792	0	0	0	0	0	0	0	0	0	0	0	0	0	0	0	0	0	0	0	0	0	0	0	39818	0	0	0	0	0	0	0	0	0	0	0	0
NISCLTR	NALILKEYAPSIPEKNISCLTRLDHNRALG	YAPSIPEKNISCLTRLDHNRALGQISERLN	K	N	I	T	R	L	0	1	1	0	1	0	0	0	0	1	1	0	0	0	0	1	1	0	0	0	0	0	7	0	862.43309	NbL11g21530.1	NbL11g21530.1	152	158	yes	yes	2	0.0065259	180.93			By matching					By MS/MS	By matching	By MS/MS	By matching		By MS/MS	By MS/MS	By MS/MS	By matching			By MS/MS						By matching				By matching	By MS/MS	By MS/MS	By matching	By MS/MS	By MS/MS	By matching		By MS/MS	By MS/MS	By MS/MS		By matching	By MS/MS	By matching	By MS/MS							By MS/MS	By matching		By MS/MS	By MS/MS	By MS/MS		By MS/MS			By MS/MS	By MS/MS	By MS/MS			By MS/MS							By matching	By MS/MS	By matching	By matching	By MS/MS	By MS/MS	By MS/MS	By matching	By MS/MS	By MS/MS	By matching		By MS/MS	By MS/MS	By MS/MS	By matching							By matching		By MS/MS	By matching					By MS/MS	By matching	By matching	By MS/MS		By matching	By MS/MS	By MS/MS	By MS/MS		By matching		By matching							By matching					By MS/MS	By MS/MS	By matching	By MS/MS			By MS/MS	By MS/MS	By MS/MS										By matching					By MS/MS								By MS/MS	By MS/MS																						By MS/MS	By MS/MS	By MS/MS																				1					1	1	1	1		1	1	1	1			1						1				1	1	1	1	1	1	1		1	1	1		1	1	1	1							1	1		1	1	1		1			1	1	1			1							1	1	1	1	1	1	1	1	1	1	1		1	1	1	1							1		1	1					1	1	1	1		1	1	1	1		1		1							1					1	1	1	1			1	1	1										1					1								1	1																						1	1	1																		400120000	0	0	246210	0	0	0	0	202870	109960	215550	365710	0	707780	23480000	715700	97077	0	0	42574	0	0	0	0	0	34790	0	0	0	98520	271230	321460	314340	169680	125910	375580	0	1445700	43586000	720380	0	190870	177560	109290	74441	0	0	0	0	0	0	47279	40446	0	126680	295710	218890	0	143630	0	0	0	31529000	994290	0	0	171240	0	0	0	0	0	0	323610	281930	209380	242410	380610	681100	1176000	785290	626120	587340	490820	0	5372400	71137000	1723200	465740	0	0	0	0	0	0	37426	0	23869	36927	0	0	0	0	278030	177460	85215	139330	0	175820	1508400	56092000	2367200	0	260780	0	129690	0	0	0	0	0	0	54496	0	0	0	0	256870	145140	101240	63603	0	0	786140	38133000	548830	0	0	0	0	0	0	0	0	0	27595	0	0	0	0	268310	0	0	0	0	0	0	0	18461000	483140	0	0	0	0	0	0	0	0	0	0	0	0	0	0	0	0	0	0	0	0	0	1160500	83695000	2371200	0	0	0	0	0	0	0	0	0	0	0	0	0	0	0	0	0			28080	3207	32431	897586;897587;897588;897589;897590;897591;897592;897593;897594;897595;897596;897597;897598;897599;897600;897601;897602;897603;897604;897605;897606;897607;897608;897609;897610;897611;897612;897613;897614;897615;897616;897617;897618;897619;897620;897621;897622;897623;897624;897625;897626;897627;897628;897629;897630;897631;897632;897633;897634;897635;897636;897637;897638;897639;897640;897641;897642;897643;897644;897645;897646;897647;897648;897649;897650;897651;897652;897653;897654;897655;897656;897657;897658;897659;897660;897661;897662;897663	418757;418758;418759;418760;418761;418762;418763;418764;418765;418766;418767;418768;418769;418770;418771;418772;418773	418760			17	0	0	74521	0	0	0	0	34571	17049	25536	34438	0	70490	3450800	192190	26302	0	0	21579	0	0	0	0	0	25105	0	0	0	12265	41538	43948	33972	21797	13958	27268	0	99145	3630500	174030	0	46098	40487	39699	14090	0	0	0	0	0	0	30661	12443	0	34893	60643	36706	0	17595	0	0	0	1814400	165270	0	0	40193	0	0	0	0	0	0	39892	26747	21191	15369	16943	48607	63191	19684	19544	20797	14699	0	180640	2468400	162310	26407	0	0	0	0	0	0	9811.1	0	17706	15085	0	0	0	0	55160	26547	11698	19424	0	10936	152560	4933300	486240	0	37325	0	35305	0	0	0	0	0	0	20803	0	0	0	0	38831	17582	13164	11779	0	0	61159	3000400	128830	0	0	0	0	0	0	0	0	0	17790	0	0	0	0	41470	0	0	0	0	0	0	0	1569200	134210	0	0	0	0	0	0	0	0	0	0	0	0	0	0	0	0	0	0	0	0	0	50609	1934600	197010	0	0	0	0	0	0	0	0	0	0	0	0	0	0	0	0	0
NISDTMLEAAAECLANYMSDDEIKR	LFPGIGLGALLSGARNISDTMLEAAAECLA	AECLANYMSDDEIKRGILYPSINDIRDITA	R	N	I	K	R	G	4	1	2	3	1	0	3	0	0	2	2	1	2	0	0	2	1	0	1	0	0	0	25	1	2859.2725	NbL17g20120.1	NbL17g20120.1	508	532	yes	yes	3	0.0076985	52.061																																																																																																									By MS/MS																																																																																																																																																																																																								1																																																																																																136910	0	0	0	0	0	0	0	0	0	0	0	0	0	0	0	0	0	0	0	0	0	0	0	0	0	0	0	0	0	0	0	0	0	0	0	0	0	0	0	0	0	0	0	0	0	0	0	0	0	0	0	0	0	0	0	0	0	0	0	0	0	0	0	0	0	0	0	0	0	0	0	0	0	0	0	0	0	0	0	0	0	0	0	0	0	0	0	0	0	0	0	0	0	0	0	0	0	0	0	0	0	0	0	0	136910	0	0	0	0	0	0	0	0	0	0	0	0	0	0	0	0	0	0	0	0	0	0	0	0	0	0	0	0	0	0	0	0	0	0	0	0	0	0	0	0	0	0	0	0	0	0	0	0	0	0	0	0	0	0	0	0	0	0	0	0	0	0	0	0	0	0	0	0	0	0	0	0	0	0	0	0	0	0	0	0	0	0	0	0	0	0	0	0	0	0	0	0	0	0	0			28081	4673	32432	897664	418774	418774	6342;6343		1	0	0	0	0	0	0	0	0	0	0	0	0	0	0	0	0	0	0	0	0	0	0	0	0	0	0	0	0	0	0	0	0	0	0	0	0	0	0	0	0	0	0	0	0	0	0	0	0	0	0	0	0	0	0	0	0	0	0	0	0	0	0	0	0	0	0	0	0	0	0	0	0	0	0	0	0	0	0	0	0	0	0	0	0	0	0	0	0	0	0	0	0	0	0	0	0	0	0	0	0	0	0	0	0	18795	0	0	0	0	0	0	0	0	0	0	0	0	0	0	0	0	0	0	0	0	0	0	0	0	0	0	0	0	0	0	0	0	0	0	0	0	0	0	0	0	0	0	0	0	0	0	0	0	0	0	0	0	0	0	0	0	0	0	0	0	0	0	0	0	0	0	0	0	0	0	0	0	0	0	0	0	0	0	0	0	0	0	0	0	0	0	0	0	0	0	0	0	0	0	0
NISEIRPGQDVTVR	LGLTGHERYTIDLPKNISEIRPGQDVTVRT	KNISEIRPGQDVTVRTDTGKSFTCIVRFDT	K	N	I	V	R	T	0	2	1	1	0	1	1	1	0	2	0	0	0	0	1	1	1	0	0	2	0	0	14	1	1582.8427	NbL10g03240.1;NbL16g03320.1	NbL10g03240.1	938	951	no	no	2;3	4.741E-05	185.99		By matching	By matching	By MS/MS	By MS/MS	By MS/MS	By MS/MS						By matching	By MS/MS												By MS/MS	By matching	By MS/MS	By MS/MS	By MS/MS	By MS/MS		By matching										By matching							By matching	By matching	By MS/MS	By MS/MS	By MS/MS	By MS/MS	By matching	By matching	By matching																By MS/MS		By matching	By MS/MS	By MS/MS	By matching	By matching		By matching																			By MS/MS	By MS/MS	By matching																						By MS/MS	By MS/MS	By MS/MS																		By MS/MS	By matching	By matching	By matching	By MS/MS	By MS/MS	By MS/MS	By matching		By matching									By MS/MS										By MS/MS	By MS/MS	By MS/MS																											1	1	1	2	2	2						1	1												1	1	1	2	2	2		1										1							1	1	1	2	2	2	1	1	1																1		1	2	2	1	1		1																			1	1	1																						1	1	1																		1	1	1	1	2	2	2	1		1									1										2	1	2																										248050000	0	189230	43146	88063	26451000	6135400	965480	0	0	0	0	0	51470	42338	0	0	0	0	0	0	0	0	0	0	0	86360	137360	221160	20792000	3581200	779050	0	34040	0	0	0	0	0	0	0	0	0	15249	0	0	0	0	0	0	27035	39174	179710	18791000	3069700	996710	74675	23736	89802	0	0	0	0	0	0	0	0	0	0	0	0	0	0	0	754710	0	218630	93579000	7625800	414970	309410	0	253350	0	0	0	0	0	0	0	0	0	0	0	0	0	0	0	0	0	0	1326700	148830	102100	0	0	0	0	0	0	0	0	0	0	0	0	0	0	0	0	0	0	0	0	0	1944300	245800	250220	0	0	0	0	0	0	0	0	0	0	0	0	0	0	0	0	0	54590	157770	65296	135610	10097000	5593600	2279000	73510	0	60495	0	0	0	0	0	0	0	0	33785	0	0	0	0	0	0	0	0	0	33665000	3213900	2545900	0	0	0	0	0	0	0	0	0	0	0	0	0	0	0	0	0	0	0	0	0	0	0	0	0			28082	2688;4251	32433	897665;897666;897667;897668;897669;897670;897671;897672;897673;897674;897675;897676;897677;897678;897679;897680;897681;897682;897683;897684;897685;897686;897687;897688;897689;897690;897691;897692;897693;897694;897695;897696;897697;897698;897699;897700;897701;897702;897703;897704;897705;897706;897707;897708;897709;897710;897711;897712;897713;897714;897715;897716;897717;897718;897719;897720;897721;897722;897723;897724;897725;897726;897727;897728;897729;897730;897731	418775;418776;418777;418778;418779;418780;418781;418782;418783;418784;418785;418786;418787;418788;418789;418790;418791;418792;418793;418794;418795;418796	418794			22	0	61356	13059	21689	3683000	1065000	173020	0	0	0	0	0	5126	6222.3	0	0	0	0	0	0	0	0	0	0	0	42905	30241	34671	2588500	548440	106510	0	4372.7	0	0	0	0	0	0	0	0	0	5539.3	0	0	0	0	0	0	20061	25404	55286	3603400	845550	204400	12522	3644.4	11001	0	0	0	0	0	0	0	0	0	0	0	0	0	0	0	71601	0	13861	4165600	544220	22298	7755.8	0	8970.7	0	0	0	0	0	0	0	0	0	0	0	0	0	0	0	0	0	0	278870	45949	20257	0	0	0	0	0	0	0	0	0	0	0	0	0	0	0	0	0	0	0	0	0	254120	51283	37825	0	0	0	0	0	0	0	0	0	0	0	0	0	0	0	0	0	35193	33231	30987	35834	1327700	864540	380510	6938.5	0	7210.8	0	0	0	0	0	0	0	0	5843.3	0	0	0	0	0	0	0	0	0	1773100	243330	120250	0	0	0	0	0	0	0	0	0	0	0	0	0	0	0	0	0	0	0	0	0	0	0	0	0
NISEVATDDTR	LKLWKSFVDDGISKKNISEVATDDTRKEFQ	ISKKNISEVATDDTRKEFQAGKVLFAVNWS	K	N	I	T	R	K	1	1	1	2	0	0	1	0	0	1	0	0	0	0	0	1	2	0	0	1	0	0	11	0	1219.5681	tr|A9CEY9|A9CEY9_AGRFC	tr|A9CEY9|A9CEY9_AGRFC	242	252	yes	yes	2	0.00013391	190.57																																																																																																																																																													By MS/MS																			By matching					By MS/MS																																																																																																																																																																																1																			1					1																				498030	0	0	0	0	0	0	0	0	0	0	0	0	0	0	0	0	0	0	0	0	0	0	0	0	0	0	0	0	0	0	0	0	0	0	0	0	0	0	0	0	0	0	0	0	0	0	0	0	0	0	0	0	0	0	0	0	0	0	0	0	0	0	0	0	0	0	0	0	0	0	0	0	0	0	0	0	0	0	0	0	0	0	0	0	0	0	0	0	0	0	0	0	0	0	0	0	0	0	0	0	0	0	0	0	0	0	0	0	0	0	0	0	0	0	0	0	0	0	0	0	0	0	0	0	0	0	0	0	0	0	0	0	0	0	0	0	0	0	0	0	0	0	0	0	0	0	0	0	0	0	0	0	0	0	0	0	125210	0	0	0	0	0	0	0	0	0	0	0	0	0	0	0	0	0	0	53157	0	0	0	0	319660	0	0	0	0	0	0	0	0	0	0	0	0	0	0	0	0	0	0	0			28083	5524	32434	897732;897733;897734	418797	418797			1	0	0	0	0	0	0	0	0	0	0	0	0	0	0	0	0	0	0	0	0	0	0	0	0	0	0	0	0	0	0	0	0	0	0	0	0	0	0	0	0	0	0	0	0	0	0	0	0	0	0	0	0	0	0	0	0	0	0	0	0	0	0	0	0	0	0	0	0	0	0	0	0	0	0	0	0	0	0	0	0	0	0	0	0	0	0	0	0	0	0	0	0	0	0	0	0	0	0	0	0	0	0	0	0	0	0	0	0	0	0	0	0	0	0	0	0	0	0	0	0	0	0	0	0	0	0	0	0	0	0	0	0	0	0	0	0	0	0	0	0	0	0	0	0	0	0	0	0	0	0	0	0	0	0	0	0	16717	0	0	0	0	0	0	0	0	0	0	0	0	0	0	0	0	0	0	2409.8	0	0	0	0	13940	0	0	0	0	0	0	0	0	0	0	0	0	0	0	0	0	0	0	0
NISFTVWDVGGQDK	TIPTIGFNVETVEYKNISFTVWDVGGQDKI	KNISFTVWDVGGQDKIRPLWRHYFQNTQGL	K	N	I	D	K	I	0	0	1	2	0	1	0	2	0	1	0	1	0	1	0	1	1	1	0	2	0	0	14	0	1564.7522	NbL17g12600.1;NbL18g09300.1;NbL16g17810.1;NbL08g09680.1;NbL07g09120.1;NbL11g13310.1;NbL14g05720.1;NbL01g11770.1;NbL19g22800.1;NbL06g01190.1;NbL15g05680.1	NbL19g22800.1	60	73	no	no	2	1.1648E-48	284.92																			By MS/MS	By MS/MS																							By MS/MS	By MS/MS																						By matching	By MS/MS	By MS/MS																					By matching	By MS/MS	By MS/MS	By MS/MS																				By matching	By MS/MS	By MS/MS	By MS/MS	By MS/MS	By MS/MS																			By matching	By matching	By matching	By MS/MS	By MS/MS											By matching	By matching									By matching	By MS/MS	By MS/MS	By MS/MS	By MS/MS																					By MS/MS	By MS/MS	By MS/MS						By matching																									1	1																							1	1																						1	1	1																					1	1	1	1																				1	1	1	1	1	1																			1	1	1	1	1											1	1									1	1	1	1	1																					1	1	1						1							29047000	0	0	0	0	0	0	0	0	0	0	0	0	0	0	0	0	0	0	256770	1276000	0	0	0	0	0	0	0	0	0	0	0	0	0	0	0	0	0	0	0	0	0	0	174160	1045600	0	0	0	0	0	0	0	0	0	0	0	0	0	0	0	0	0	0	0	0	0	19806	192070	481520	0	0	0	0	0	0	0	0	0	0	0	0	0	0	0	0	0	0	0	0	32607	296790	1794100	912150	0	0	0	0	0	0	0	0	0	0	0	0	0	0	0	0	0	0	0	82081	100170	0	2354100	5996700	116420	0	0	0	0	0	0	0	0	0	0	0	0	0	0	0	0	0	0	26427	75401	105750	884110	1141400	0	0	0	0	0	0	0	0	0	0	20563	96293	0	0	0	0	0	0	0	0	60356	127590	4419400	2028400	86917	0	0	0	0	0	0	0	0	0	0	0	0	0	0	0	0	0	0	0	0	390270	3694200	722050	0	0	0	0	0	36521	0	0	0	0	0	0			28084	292;1682;4035	32435	897735;897736;897737;897738;897739;897740;897741;897742;897743;897744;897745;897746;897747;897748;897749;897750;897751;897752;897753;897754;897755;897756;897757;897758;897759;897760;897761;897762;897763;897764;897765;897766;897767	418798;418799;418800;418801;418802;418803;418804;418805;418806;418807;418808;418809;418810;418811;418812;418813;418814;418815;418816;418817;418818;418819	418814			22	0	0	0	0	0	0	0	0	0	0	0	0	0	0	0	0	0	0	130150	387210	0	0	0	0	0	0	0	0	0	0	0	0	0	0	0	0	0	0	0	0	0	0	63263	197910	0	0	0	0	0	0	0	0	0	0	0	0	0	0	0	0	0	0	0	0	0	4649	84287	117570	0	0	0	0	0	0	0	0	0	0	0	0	0	0	0	0	0	0	0	0	2386.3	18212	206050	90040	0	0	0	0	0	0	0	0	0	0	0	0	0	0	0	0	0	0	0	9167.2	14338	0	640860	583540	23447	0	0	0	0	0	0	0	0	0	0	0	0	0	0	0	0	0	0	4361.2	9729.5	18443	279120	237480	0	0	0	0	0	0	0	0	0	0	3433.2	9089	0	0	0	0	0	0	0	0	7314.9	19461	764350	275500	14298	0	0	0	0	0	0	0	0	0	0	0	0	0	0	0	0	0	0	0	0	22812	334590	64244	0	0	0	0	0	5116.8	0	0	0	0	0	0
