## Supplementary material for "The proteome of agroinfiltrated *Nicotiana benthamiana* is shaped by extensive protein processing": File S1 (part 65 of 101)

NISMGMNLGNMAK	LLLRSEGFEHYRCDRNISMGMNLGNMAKML	DRNISMGMNLGNMAKMLKCAGNDDIITLKA	R	N	I	A	K	M	1	0	3	0	0	0	0	2	0	1	1	1	3	0	0	1	0	0	0	0	0	0	13	0	1379.636	NbL09g06720.1;NbL11g03460.1	NbL09g06720.1	92	104	no	no	2	1.3125000000000001E-30	251.24								By matching							By MS/MS	By matching			By matching	By matching												By matching		By matching					By MS/MS	By MS/MS			By matching	By MS/MS	By MS/MS		By matching																By MS/MS	By MS/MS			By MS/MS		By matching									By matching	By matching	By matching						By matching	By MS/MS	By MS/MS			By matching		By matching		By matching									By matching						By matching	By MS/MS	By MS/MS					By matching																		By MS/MS	By MS/MS			By matching		By MS/MS											By matching						By matching	By MS/MS	By matching				By matching	By MS/MS		By MS/MS																By MS/MS	By MS/MS																								1							6	2			1	1												1		1					5	3			1	1	1		1																4	1			1		1									1	1	1						1	5	1			1		1		1									1						1	5	4					1																		5	3			1		3											1						1	4	2				1	1		1																5	2																	20069000	0	0	0	0	0	0	0	16908	0	0	0	0	0	0	1286600	73854	0	0	11438	46209	0	0	0	0	0	0	0	0	0	0	0	44094	0	29927	0	0	0	0	1276700	252250	0	0	59193	107510	51188	0	16424	0	0	0	0	0	0	0	0	0	0	0	0	0	0	0	1892300	136440	0	0	35298	0	45132	0	0	0	0	0	0	0	0	35773	59301	125050	0	0	0	0	0	59405	3109300	569670	0	0	247300	0	210140	0	136230	0	0	0	0	0	0	0	0	18079	0	0	0	0	0	14578	1465000	437050	0	0	0	0	29766	0	0	0	0	0	0	0	0	0	0	0	0	0	0	0	0	0	2210600	234510	0	0	15536	0	162800	0	0	0	0	0	0	0	0	0	0	33855	0	0	0	0	0	44766	1845000	201190	0	0	0	21198	138020	0	36815	0	0	0	0	0	0	0	0	0	0	0	0	0	0	0	2786900	439380	0	0	0	0	0	0	0	0	0	0	0	0	0	0	0	0			28085	2476;3003	32436;32437;32438;32439	897768;897769;897770;897771;897772;897773;897774;897775;897776;897777;897778;897779;897780;897781;897782;897783;897784;897785;897786;897787;897788;897789;897790;897791;897792;897793;897794;897795;897796;897797;897798;897799;897800;897801;897802;897803;897804;897805;897806;897807;897808;897809;897810;897811;897812;897813;897814;897815;897816;897817;897818;897819;897820;897821;897822;897823;897824;897825;897826;897827;897828;897829;897830;897831;897832;897833;897834;897835;897836;897837;897838;897839;897840;897841;897842;897843;897844;897845;897846;897847;897848;897849;897850;897851;897852;897853;897854	418820;418821;418822;418823;418824;418825;418826;418827;418828;418829;418830;418831;418832;418833;418834;418835;418836;418837;418838;418839;418840;418841;418842;418843;418844;418845;418846;418847;418848;418849;418850	418842	4068;4069;4070		31	0	0	0	0	0	0	0	2881.3	0	0	0	0	0	0	345490	20010	0	0	5797.6	14022	0	0	0	0	0	0	0	0	0	0	0	4765.4	0	3317.6	0	0	0	0	308430	43812	0	0	21501	20350	12725	0	7954.5	0	0	0	0	0	0	0	0	0	0	0	0	0	0	0	314520	21377	0	0	15489	0	23491	0	0	0	0	0	0	0	0	2553	3186.5	3134.4	0	0	0	0	0	2061.3	292870	32300	0	0	28402	0	15462	0	35711	0	0	0	0	0	0	0	0	2704.5	0	0	0	0	0	1282.2	300920	48812	0	0	0	0	5995	0	0	0	0	0	0	0	0	0	0	0	0	0	0	0	0	0	518920	38701	0	0	4904.9	0	25531	0	0	0	0	0	0	0	0	0	0	3195.5	0	0	0	0	0	3805.2	512530	34883	0	0	0	2879.1	22703	0	15077	0	0	0	0	0	0	0	0	0	0	0	0	0	0	0	231550	25875	0	0	0	0	0	0	0	0	0	0	0	0	0	0	0	0
NISSFPEKPALFDADSGQTLTFSQFK	LPKDQNLSMVSFLFRNISSFPEKPALFDAD	FDADSGQTLTFSQFKTIVSKISHGLIHQFG	R	N	I	F	K	T	2	0	1	2	0	2	1	1	0	1	2	2	0	4	2	4	2	0	0	0	0	0	26	1	2874.4076	NbL07g00760.1	NbL07g00760.1	36	61	yes	yes	3	1.5973000000000002E-30	175.74											By MS/MS	By MS/MS																							By MS/MS	By MS/MS																							By MS/MS	By MS/MS																							By MS/MS	By matching																						By matching	By MS/MS	By matching																							By MS/MS	By matching																							By MS/MS																								By MS/MS	By matching																															1	1																							1	1																							1	1																							1	1																						1	1	1																							1	1																							1																								1	1																					13082000	0	0	0	0	0	0	0	0	0	0	349590	241530	0	0	0	0	0	0	0	0	0	0	0	0	0	0	0	0	0	0	0	0	0	0	732480	676130	0	0	0	0	0	0	0	0	0	0	0	0	0	0	0	0	0	0	0	0	0	0	566210	406510	0	0	0	0	0	0	0	0	0	0	0	0	0	0	0	0	0	0	0	0	0	0	1437300	739830	0	0	0	0	0	0	0	0	0	0	0	0	0	0	0	0	0	0	0	0	0	35752	379260	195740	0	0	0	0	0	0	0	0	0	0	0	0	0	0	0	0	0	0	0	0	0	0	1191000	596650	0	0	0	0	0	0	0	0	0	0	0	0	0	0	0	0	0	0	0	0	0	0	857380	0	0	0	0	0	0	0	0	0	0	0	0	0	0	0	0	0	0	0	0	0	0	0	3575100	1101600	0	0	0	0	0	0	0	0	0	0	0	0	0	0	0	0	0	0	0	0			28086	1929	32440	897855;897856;897857;897858;897859;897860;897861;897862;897863;897864;897865;897866;897867;897868;897869;897870	418851;418852;418853;418854;418855;418856;418857;418858;418859;418860	418853			10	0	0	0	0	0	0	0	0	0	0	32920	13548	0	0	0	0	0	0	0	0	0	0	0	0	0	0	0	0	0	0	0	0	0	0	53180	25235	0	0	0	0	0	0	0	0	0	0	0	0	0	0	0	0	0	0	0	0	0	0	46200	19333	0	0	0	0	0	0	0	0	0	0	0	0	0	0	0	0	0	0	0	0	0	0	43043	10403	0	0	0	0	0	0	0	0	0	0	0	0	0	0	0	0	0	0	0	0	0	4984	60076	12175	0	0	0	0	0	0	0	0	0	0	0	0	0	0	0	0	0	0	0	0	0	0	88867	22669	0	0	0	0	0	0	0	0	0	0	0	0	0	0	0	0	0	0	0	0	0	0	67448	0	0	0	0	0	0	0	0	0	0	0	0	0	0	0	0	0	0	0	0	0	0	0	73772	15881	0	0	0	0	0	0	0	0	0	0	0	0	0	0	0	0	0	0	0	0
NISSHESHQSEPSSER	VGRSDLEAVLTAVLRNISSHESHQSEPSSE	ISSHESHQSEPSSEREVLDIFLNAANLATD	R	N	I	E	R	E	0	1	1	0	0	1	3	0	2	1	0	0	0	0	1	6	0	0	0	0	0	0	16	0	1809.7878	NbL15g03090.1	NbL15g03090.1	129	144	yes	yes	3	1.5034E-06	167.69																																																																																								By MS/MS																					By matching			By MS/MS																																																																					By MS/MS																																																																																																											1																					1			1																																																																					1																				7497100	0	0	0	0	0	0	0	0	0	0	0	0	0	0	0	0	0	0	0	0	0	0	0	0	0	0	0	0	0	0	0	0	0	0	0	0	0	0	0	0	0	0	0	0	0	0	0	0	0	0	0	0	0	0	0	0	0	0	0	0	0	0	0	0	0	0	0	0	0	0	0	0	0	0	0	0	0	0	0	0	0	0	0	0	0	0	0	5064900	0	0	0	0	0	0	0	0	0	0	0	0	0	0	0	0	0	0	0	0	17743	0	0	2059400	0	0	0	0	0	0	0	0	0	0	0	0	0	0	0	0	0	0	0	0	0	0	0	0	0	0	0	0	0	0	0	0	0	0	0	0	0	0	0	0	0	0	0	0	0	0	0	0	0	0	0	0	0	0	0	0	0	0	0	0	0	0	0	0	0	0	0	0	355010	0	0	0	0	0	0	0	0	0	0	0	0	0	0	0	0	0	0	0			28087	4012	32441	897871;897872;897873;897874	418861	418861			1	0	0	0	0	0	0	0	0	0	0	0	0	0	0	0	0	0	0	0	0	0	0	0	0	0	0	0	0	0	0	0	0	0	0	0	0	0	0	0	0	0	0	0	0	0	0	0	0	0	0	0	0	0	0	0	0	0	0	0	0	0	0	0	0	0	0	0	0	0	0	0	0	0	0	0	0	0	0	0	0	0	0	0	0	0	0	0	287170	0	0	0	0	0	0	0	0	0	0	0	0	0	0	0	0	0	0	0	0	1794.5	0	0	230010	0	0	0	0	0	0	0	0	0	0	0	0	0	0	0	0	0	0	0	0	0	0	0	0	0	0	0	0	0	0	0	0	0	0	0	0	0	0	0	0	0	0	0	0	0	0	0	0	0	0	0	0	0	0	0	0	0	0	0	0	0	0	0	0	0	0	0	0	15482	0	0	0	0	0	0	0	0	0	0	0	0	0	0	0	0	0	0	0
NISTMFQILR	NELEVNTEEKTDTDKNISTMFQILRKKKRV	TDTDKNISTMFQILRKKKRVKLESLIMNRK	K	N	I	L	R	K	0	1	1	0	0	1	0	0	0	2	1	0	1	1	0	1	1	0	0	0	0	0	10	0	1221.654	NbL08g01460.1	NbL08g01460.1	200	209	yes	yes	2	0.010368	101.25	By MS/MS	By MS/MS									By matching	By matching																																						By matching	By matching						By matching							By matching	By matching	By matching	By matching	By MS/MS				By MS/MS											By matching								By matching	By matching						By MS/MS									By MS/MS	By matching						By MS/MS		By matching					By MS/MS	By MS/MS				By MS/MS	By MS/MS				By matching																		By matching		By matching		By matching	By matching	By matching								By matching								By matching	By matching							By matching								By matching					By MS/MS				By MS/MS	By MS/MS	By MS/MS			1	1									1	1																																						1	1						1							1	1	1	1	1				1											1								1	1						1									2	1						1		1					1	1				1	1				1																		1		1		1	1	1								1								1	1							1								1					1				1	1	1			45949000	32987	132820	0	0	0	0	0	0	0	0	1486700	5717300	0	0	0	0	0	0	0	0	0	0	0	0	0	0	0	0	0	0	0	0	0	0	0	0	0	0	0	0	0	0	0	0	0	0	0	0	0	31770	331590	0	0	0	0	0	74043	0	0	0	0	0	0	41084	43319	205250	36167	96429	0	0	0	26917	0	0	0	0	0	0	0	0	0	0	5425900	0	0	0	0	0	0	0	68678	97362	0	0	0	0	0	181630	0	0	0	0	0	0	0	0	970210	1599500	0	0	0	0	0	87184	0	29816	0	0	0	0	83355	243690	0	0	0	111260	85471	0	0	0	2032800	0	0	0	0	0	0	0	0	0	0	0	0	0	0	0	0	0	170990	0	33827	0	258400	79690	2350400	0	0	0	0	0	0	0	30328	0	0	0	0	0	0	0	1988500	7348600	0	0	0	0	0	0	10307000	0	0	0	0	0	0	0	58253	0	0	0	0	40384	0	0	0	268440	2226000	1515400	0	0			28088	2158	32442	897875;897876;897877;897878;897879;897880;897881;897882;897883;897884;897885;897886;897887;897888;897889;897890;897891;897892;897893;897894;897895;897896;897897;897898;897899;897900;897901;897902;897903;897904;897905;897906;897907;897908;897909;897910;897911;897912;897913;897914;897915	418862;418863	418862	3614		2	32987	43065	0	0	0	0	0	0	0	0	140000	320700	0	0	0	0	0	0	0	0	0	0	0	0	0	0	0	0	0	0	0	0	0	0	0	0	0	0	0	0	0	0	0	0	0	0	0	0	0	23575	215040	0	0	0	0	0	11368	0	0	0	0	0	0	6436.9	7308.3	48178	15871	23544	0	0	0	20466	0	0	0	0	0	0	0	0	0	0	162490	0	0	0	0	0	0	0	7887.6	9610.8	0	0	0	0	0	74201	0	0	0	0	0	0	0	0	153690	99484	0	0	0	0	0	16246	0	2901.4	0	0	0	0	49409	93026	0	0	0	23212	12921	0	0	0	151680	0	0	0	0	0	0	0	0	0	0	0	0	0	0	0	0	0	22484	0	5648	0	22665	9498.8	184900	0	0	0	0	0	0	0	5245.4	0	0	0	0	0	0	0	309340	569400	0	0	0	0	0	0	212670	0	0	0	0	0	0	0	5276	0	0	0	0	13711	0	0	0	31222	261680	228410	0	0
NISTMVGAK	NIEFKCLIRATDGKKNISTMVGAKDHQRFQ	ATDGKKNISTMVGAKDHQRFQASYAILLKA	K	N	I	A	K	D	1	0	1	0	0	0	0	1	0	1	0	1	1	0	0	1	1	0	0	1	0	0	9	0	919.4797	NbL03g02400.1	NbL03g02400.1	65	73	yes	yes	2	0.0090169	109.48												By MS/MS								By matching	By MS/MS		By matching																					By matching	By MS/MS	By MS/MS	By matching																				By matching		By MS/MS			By matching																					By MS/MS																			By matching				By MS/MS	By MS/MS																			By matching				By MS/MS	By MS/MS																							By matching	By MS/MS		By matching																By matching						By MS/MS				By matching			By matching																1								1	2		1																					1	2	1	1																				1		1			1																					1																			1				1	2																			1				1	2																							1	1		1																1						1				1			1					19366000	0	0	0	0	0	0	0	0	0	0	0	10406000	0	0	0	0	0	0	0	25986	354830	0	139640	0	0	0	0	0	0	0	0	0	0	0	0	0	0	0	0	0	0	0	0	130020	1162900	759320	287560	0	0	0	0	0	0	0	0	0	0	0	0	0	0	0	0	0	0	0	17996	0	599580	0	0	139100	0	0	0	0	0	0	0	0	0	0	0	0	0	0	0	0	0	0	0	0	607980	0	0	0	0	0	0	0	0	0	0	0	0	0	0	0	0	0	0	40945	0	0	0	80069	677060	0	0	0	0	0	0	0	0	0	0	0	0	0	0	0	0	0	0	26928	0	0	0	94359	883270	0	0	0	0	0	0	0	0	0	0	0	0	0	0	0	0	0	0	0	0	0	0	153070	1025600	0	27779	0	0	0	0	0	0	0	0	0	0	0	0	0	0	0	137610	0	0	0	0	0	1484800	0	0	0	57245	0	0	46655	0	0	0	0			28089	839	32443;32444	897916;897917;897918;897919;897920;897921;897922;897923;897924;897925;897926;897927;897928;897929;897930;897931;897932;897933;897934;897935;897936;897937;897938;897939;897940;897941;897942;897943;897944	418864;418865;418866;418867;418868;418869	418866	1457		6	0	0	0	0	0	0	0	0	0	0	0	583690	0	0	0	0	0	0	0	7885.3	100690	0	84600	0	0	0	0	0	0	0	0	0	0	0	0	0	0	0	0	0	0	0	0	24611	289070	67698	139270	0	0	0	0	0	0	0	0	0	0	0	0	0	0	0	0	0	0	0	7896.9	0	312070	0	0	105760	0	0	0	0	0	0	0	0	0	0	0	0	0	0	0	0	0	0	0	0	44736	0	0	0	0	0	0	0	0	0	0	0	0	0	0	0	0	0	0	4572.9	0	0	0	7791.6	136360	0	0	0	0	0	0	0	0	0	0	0	0	0	0	0	0	0	0	4443.9	0	0	0	19631	138520	0	0	0	0	0	0	0	0	0	0	0	0	0	0	0	0	0	0	0	0	0	0	20789	168710	0	11376	0	0	0	0	0	0	0	0	0	0	0	0	0	0	0	11434	0	0	0	0	0	67569	0	0	0	19150	0	0	5426.4	0	0	0	0
NISVIAVCPK	FLLGHLQSMGLDFPKNISVIAVCPKGMGPS	LDFPKNISVIAVCPKGMGPSVRRLYVQGKE	K	N	I	P	K	G	1	0	1	0	1	0	0	0	0	2	0	1	0	0	1	1	0	0	0	2	0	0	10	0	1099.606	NbL10g02760.1;NbL04g19280.1;NbL15g23370.1	NbL04g19280.1	236	245	no	no	2	8.7598E-07	211.45	By matching	By matching						By MS/MS	By MS/MS	By MS/MS	By MS/MS	By matching		By matching				By matching	By matching				By matching		By MS/MS	By matching		By MS/MS				By MS/MS	By MS/MS	By MS/MS	By MS/MS		By matching					By matching	By matching							By matching	By matching	By matching	By matching	By MS/MS	By MS/MS	By matching	By MS/MS	By MS/MS	By MS/MS				By matching	By matching		By matching	By MS/MS				By matching	By MS/MS	By matching		By MS/MS	By matching		By MS/MS	By matching	By MS/MS	By MS/MS	By MS/MS	By MS/MS	By matching													By matching		By MS/MS	By MS/MS				By matching	By MS/MS	By MS/MS	By MS/MS	By matching		By matching				By matching							By matching			By MS/MS		By matching	By matching	By MS/MS	By MS/MS	By MS/MS	By MS/MS							By matching	By matching							By matching	By MS/MS	By MS/MS	By matching	By MS/MS	By matching	By matching	By MS/MS	By MS/MS	By MS/MS							By matching	By matching				By matching				By MS/MS	By MS/MS					By MS/MS	By MS/MS	By MS/MS		By matching										By matching	By MS/MS		By MS/MS			By matching	By matching			1	1						1	1	1	1	1		1				1	1				1		1	1		1				1	1	1	1		1					1	1							1	1	1	1	1	1	1	1	1	1				1	1		1	1				1	1	1		1	1		1	1	1	1	1	1	1													1		1	1				1	1	1	1	1		1				1							1			1		1	1	1	1	1	1							1	1							1	1	1	1	1	1	1	1	1	1							1	1				1				1	1					1	1	1		1										1	1		1			1	1			331000000	30140	72932	0	0	0	0	0	97274	272320	29551000	3945100	80765	0	13320	0	0	0	35777	19077	0	0	0	22636	0	36719	56026	0	305110	0	0	0	318760	380770	21539000	5529500	0	22769	0	0	0	0	35951	48204	0	0	0	0	0	0	38460	34299	69940	94098	90268	99615	138150	162120	16674000	3713100	0	0	0	26774	61925	0	57017	37295	0	0	0	24553	47969	296530	0	202780	562600	0	413970	303610	1011600	2712000	79731000	4493500	350830	0	0	0	0	0	0	0	0	0	0	0	0	28574	0	61211	88456	0	0	0	132970	1038500	19327000	487490	111170	0	32894	0	0	0	35270	0	0	0	0	0	0	39329	0	0	122980	0	47734	128820	152140	601130	16216000	1852400	0	0	0	0	0	0	59108	34562	0	0	0	0	0	0	39617	50321	82008	102700	139390	100720	204690	334460	30137000	3794100	0	0	0	0	0	0	52138	77753	0	0	0	21084	0	0	0	203430	326980	0	0	0	0	1528500	66086000	12746000	0	29823	0	0	0	0	0	0	0	0	0	69847	44580	0	155270	0	0	89889	122750	0	0			28090	1376;4195;2686	32445	897945;897946;897947;897948;897949;897950;897951;897952;897953;897954;897955;897956;897957;897958;897959;897960;897961;897962;897963;897964;897965;897966;897967;897968;897969;897970;897971;897972;897973;897974;897975;897976;897977;897978;897979;897980;897981;897982;897983;897984;897985;897986;897987;897988;897989;897990;897991;897992;897993;897994;897995;897996;897997;897998;897999;898000;898001;898002;898003;898004;898005;898006;898007;898008;898009;898010;898011;898012;898013;898014;898015;898016;898017;898018;898019;898020;898021;898022;898023;898024;898025;898026;898027;898028;898029;898030;898031;898032;898033;898034;898035	418870;418871;418872;418873;418874;418875;418876;418877;418878;418879;418880;418881;418882;418883;418884;418885;418886;418887;418888;418889;418890;418891;418892;418893;418894;418895;418896;418897;418898;418899;418900;418901;418902;418903;418904;418905;418906;418907;418908;418909	418878			40	30140	23648	0	0	0	0	0	16577	42223	3500900	371510	4530.4	0	1957.5	0	0	0	12821	9669.7	0	0	0	13714	0	26497	27835	0	47831	0	0	0	34449	48913	2387700	401450	0	1561.5	0	0	0	0	8197.4	17510	0	0	0	0	0	0	28539	22243	21517	18044	24865	20429	23167	24892	2042700	302970	0	0	0	4450.3	9702.3	0	13383	16366	0	0	0	9723.6	36472	36553	0	20523	35669	0	29543	16314	25356	84653	2823100	134570	4933	0	0	0	0	0	0	0	0	0	0	0	0	21196	0	30490	28875	0	0	0	19892	142570	2694300	77221	6914.7	0	2893.1	0	0	0	6572.2	0	0	0	0	0	0	23312	0	0	33450	0	9959.1	19474	18430	78160	3003300	138220	0	0	0	0	0	0	10309	10912	0	0	0	0	0	0	8344.5	23880	21670	13504	21543	16817	19321	29336	3592300	298470	0	0	0	0	0	0	7952.3	13448	0	0	0	8634.3	0	0	0	31646	25336	0	0	0	0	48190	5057900	263000	0	1300.5	0	0	0	0	0	0	0	0	0	10910	15135	0	21754	0	0	10567	18502	0	0
NISVQVFR	YEPDAASILEDLIPRNISVQVFRALLENVA	LEDLIPRNISVQVFRALLENVAGEMGAKMS	R	N	I	F	R	A	0	1	1	0	0	1	0	0	0	1	0	0	0	1	0	1	0	0	0	2	0	0	8	0	961.53451	sp|Q8UC75|ATPG_AGRFC	sp|Q8UC75|ATPG_AGRFC	228	235	yes	yes	2	0.012763	129.68		By matching													By MS/MS																								By MS/MS		By matching																						By MS/MS																								By MS/MS																								By MS/MS																								By MS/MS		By matching																						By MS/MS																																											1													1																								1		1																						1																								1																								1																								1		1																						1																																										2443400	0	107740	0	0	0	0	0	0	0	0	0	0	0	0	158140	0	0	0	0	0	0	0	0	0	0	0	0	0	0	0	0	0	0	0	0	0	0	0	180500	0	76753	0	0	0	0	0	0	0	0	0	0	0	0	0	0	0	0	0	0	0	0	0	295900	0	0	0	0	0	0	0	0	0	0	0	0	0	0	0	0	0	0	0	0	0	0	0	759250	0	0	0	0	0	0	0	0	0	0	0	0	0	0	0	0	0	0	0	0	0	0	0	222650	0	0	0	0	0	0	0	0	0	0	0	0	0	0	0	0	0	0	0	0	0	0	0	310010	0	129330	0	0	0	0	0	0	0	0	0	0	0	0	0	0	0	0	0	0	0	0	0	203110	0	0	0	0	0	0	0	0	0	0	0	0	0	0	0	0	0	0	0	0	0	0	0	0	0	0	0	0	0	0	0	0	0	0	0	0	0	0	0	0	0			28091	5370	32446	898036;898037;898038;898039;898040;898041;898042;898043;898044;898045	418910;418911;418912;418913;418914	418910			5	0	34934	0	0	0	0	0	0	0	0	0	0	0	0	42465	0	0	0	0	0	0	0	0	0	0	0	0	0	0	0	0	0	0	0	0	0	0	0	43606	0	18537	0	0	0	0	0	0	0	0	0	0	0	0	0	0	0	0	0	0	0	0	0	49183	0	0	0	0	0	0	0	0	0	0	0	0	0	0	0	0	0	0	0	0	0	0	0	71515	0	0	0	0	0	0	0	0	0	0	0	0	0	0	0	0	0	0	0	0	0	0	0	45735	0	0	0	0	0	0	0	0	0	0	0	0	0	0	0	0	0	0	0	0	0	0	0	72772	0	16688	0	0	0	0	0	0	0	0	0	0	0	0	0	0	0	0	0	0	0	0	0	56423	0	0	0	0	0	0	0	0	0	0	0	0	0	0	0	0	0	0	0	0	0	0	0	0	0	0	0	0	0	0	0	0	0	0	0	0	0	0	0	0	0
NISVTETQK	______________________________	ITEGVKNISVTETQKKNRIQVSNTKKSLFF	K	N	I	Q	K	K	0	0	1	0	0	1	1	0	0	1	0	1	0	0	0	1	2	0	0	1	0	0	9	0	1018.5295	NbL09g08640.1	NbL09g08640.1	10	18	yes	yes	2	0.0010461	156.75																					By MS/MS	By MS/MS																							By MS/MS																											By matching																					By MS/MS																								By MS/MS																								By MS/MS	By matching																							By MS/MS	By matching																							By MS/MS																																1	1																							1																											1																					1																								1																								1	1																							1	1																							1												25607000	0	0	0	0	0	0	0	0	0	0	0	0	0	0	0	0	0	0	0	0	360580	846630	0	0	0	0	0	0	0	0	0	0	0	0	0	0	0	0	0	0	0	0	0	0	1630000	0	0	0	0	0	0	0	0	0	0	0	0	0	0	0	0	0	0	0	0	0	0	0	0	0	0	56151	0	0	0	0	0	0	0	0	0	0	0	0	0	0	0	0	0	0	0	0	6527600	0	0	0	0	0	0	0	0	0	0	0	0	0	0	0	0	0	0	0	0	0	0	0	1433900	0	0	0	0	0	0	0	0	0	0	0	0	0	0	0	0	0	0	0	0	0	0	0	2447700	62076	0	0	0	0	0	0	0	0	0	0	0	0	0	0	0	0	0	0	0	0	0	0	3961600	115510	0	0	0	0	0	0	0	0	0	0	0	0	0	0	0	0	0	0	0	0	0	0	8165100	0	0	0	0	0	0	0	0	0	0	0			28092	2495	32447	898046;898047;898048;898049;898050;898051;898052;898053;898054;898055;898056	418915;418916;418917;418918;418919;418920;418921	418920			7	0	0	0	0	0	0	0	0	0	0	0	0	0	0	0	0	0	0	0	0	102330	159490	0	0	0	0	0	0	0	0	0	0	0	0	0	0	0	0	0	0	0	0	0	0	405200	0	0	0	0	0	0	0	0	0	0	0	0	0	0	0	0	0	0	0	0	0	0	0	0	0	0	42693	0	0	0	0	0	0	0	0	0	0	0	0	0	0	0	0	0	0	0	0	480320	0	0	0	0	0	0	0	0	0	0	0	0	0	0	0	0	0	0	0	0	0	0	0	288790	0	0	0	0	0	0	0	0	0	0	0	0	0	0	0	0	0	0	0	0	0	0	0	383850	11176	0	0	0	0	0	0	0	0	0	0	0	0	0	0	0	0	0	0	0	0	0	0	651670	17494	0	0	0	0	0	0	0	0	0	0	0	0	0	0	0	0	0	0	0	0	0	0	371580	0	0	0	0	0	0	0	0	0	0	0
NISVTETQKK	______________________________	TEGVKNISVTETQKKNRIQVSNTKKSLFFY	K	N	I	K	K	N	0	0	1	0	0	1	1	0	0	1	0	2	0	0	0	1	2	0	0	1	0	0	10	1	1146.6245	NbL09g08640.1	NbL09g08640.1	10	19	yes	yes	2	0.0014932	164.46																					By MS/MS	By MS/MS																							By MS/MS	By MS/MS																							By MS/MS	By MS/MS																							By MS/MS																								By MS/MS																								By MS/MS																								By MS/MS																								By MS/MS																																1	1																							1	1																							1	1																							1																								1																								1																								1																								1												5969800	0	0	0	0	0	0	0	0	0	0	0	0	0	0	0	0	0	0	0	0	221590	151510	0	0	0	0	0	0	0	0	0	0	0	0	0	0	0	0	0	0	0	0	0	0	140150	272630	0	0	0	0	0	0	0	0	0	0	0	0	0	0	0	0	0	0	0	0	0	0	136960	185820	0	0	0	0	0	0	0	0	0	0	0	0	0	0	0	0	0	0	0	0	0	0	1173500	0	0	0	0	0	0	0	0	0	0	0	0	0	0	0	0	0	0	0	0	0	0	0	260730	0	0	0	0	0	0	0	0	0	0	0	0	0	0	0	0	0	0	0	0	0	0	0	277500	0	0	0	0	0	0	0	0	0	0	0	0	0	0	0	0	0	0	0	0	0	0	0	1326900	0	0	0	0	0	0	0	0	0	0	0	0	0	0	0	0	0	0	0	0	0	0	0	1822600	0	0	0	0	0	0	0	0	0	0	0			28093	2495	32448	898057;898058;898059;898060;898061;898062;898063;898064;898065;898066;898067	418922;418923;418924;418925;418926;418927;418928;418929	418925			8	0	0	0	0	0	0	0	0	0	0	0	0	0	0	0	0	0	0	0	0	62884	28543	0	0	0	0	0	0	0	0	0	0	0	0	0	0	0	0	0	0	0	0	0	0	34839	24307	0	0	0	0	0	0	0	0	0	0	0	0	0	0	0	0	0	0	0	0	0	0	71284	21938	0	0	0	0	0	0	0	0	0	0	0	0	0	0	0	0	0	0	0	0	0	0	86347	0	0	0	0	0	0	0	0	0	0	0	0	0	0	0	0	0	0	0	0	0	0	0	52511	0	0	0	0	0	0	0	0	0	0	0	0	0	0	0	0	0	0	0	0	0	0	0	43518	0	0	0	0	0	0	0	0	0	0	0	0	0	0	0	0	0	0	0	0	0	0	0	218260	0	0	0	0	0	0	0	0	0	0	0	0	0	0	0	0	0	0	0	0	0	0	0	82944	0	0	0	0	0	0	0	0	0	0	0
NISVVAGIEAR	FKDTIDLFVERYKDKNISVVAGIEARGFIF	YKDKNISVVAGIEARGFIFGPPIALAIGAK	K	N	I	A	R	G	2	1	1	0	0	0	1	1	0	2	0	0	0	0	0	1	0	0	0	2	0	0	11	0	1127.6299	NbL18g15140.1;NbL15g09670.1;NbL10g15150.1	NbL18g15140.1	151	161	no	no	2	7.3583E-16	252.16																	By matching	By MS/MS	By MS/MS	By matching		By matching																			By matching	By MS/MS	By MS/MS																							By MS/MS																								By MS/MS	By MS/MS																							By MS/MS	By MS/MS																						By matching	By MS/MS	By MS/MS																							By MS/MS	By MS/MS																							By MS/MS	By MS/MS	By matching																													1	1	1	1		1																			1	1	1																							1																								1	1																							1	1																						1	1	1																							1	1																							1	1	1													18322000	0	0	0	0	0	0	0	0	0	0	0	0	0	0	0	0	53308	719350	87080	35477	0	37473	0	0	0	0	0	0	0	0	0	0	0	0	0	0	0	0	0	0	18808	410910	59606	0	0	0	0	0	0	0	0	0	0	0	0	0	0	0	0	0	0	0	0	0	0	215070	0	0	0	0	0	0	0	0	0	0	0	0	0	0	0	0	0	0	0	0	0	0	0	5263400	197610	0	0	0	0	0	0	0	0	0	0	0	0	0	0	0	0	0	0	0	0	0	0	3888100	133450	0	0	0	0	0	0	0	0	0	0	0	0	0	0	0	0	0	0	0	0	0	116590	1796200	134690	0	0	0	0	0	0	0	0	0	0	0	0	0	0	0	0	0	0	0	0	0	0	1363900	106240	0	0	0	0	0	0	0	0	0	0	0	0	0	0	0	0	0	0	0	0	0	0	3489000	165900	29815	0	0	0	0	0	0	0	0	0	0	0	0			28094	4893;4073;2843	32449	898068;898069;898070;898071;898072;898073;898074;898075;898076;898077;898078;898079;898080;898081;898082;898083;898084;898085;898086;898087;898088	418930;418931;418932;418933;418934;418935;418936;418937;418938;418939	418937			10	0	0	0	0	0	0	0	0	0	0	0	0	0	0	0	0	15887	257790	44138	10765	0	7059.2	0	0	0	0	0	0	0	0	0	0	0	0	0	0	0	0	0	0	4542.4	93694	21652	0	0	0	0	0	0	0	0	0	0	0	0	0	0	0	0	0	0	0	0	0	0	50483	0	0	0	0	0	0	0	0	0	0	0	0	0	0	0	0	0	0	0	0	0	0	0	322980	22696	0	0	0	0	0	0	0	0	0	0	0	0	0	0	0	0	0	0	0	0	0	0	724510	36329	0	0	0	0	0	0	0	0	0	0	0	0	0	0	0	0	0	0	0	0	0	15044	313270	42523	0	0	0	0	0	0	0	0	0	0	0	0	0	0	0	0	0	0	0	0	0	0	208020	18374	0	0	0	0	0	0	0	0	0	0	0	0	0	0	0	0	0	0	0	0	0	0	203940	15026	2652.8	0	0	0	0	0	0	0	0	0	0	0	0
NITAVSSR	EKGSTVQVHFECLYRNITAVSSRESKLLAG	HFECLYRNITAVSSRESKLLAGNRIISQPY	R	N	I	S	R	E	1	1	1	0	0	0	0	0	0	1	0	0	0	0	0	2	1	0	0	1	0	0	8	0	846.45593	NbL17g23590.1;NbL04g12920.1	NbL17g23590.1	114	121	yes	no	2	0.049009	96.668																																																																																																																																																																			By MS/MS																								By MS/MS																																																																																																																																																																																1																								1														2824800	0	0	0	0	0	0	0	0	0	0	0	0	0	0	0	0	0	0	0	0	0	0	0	0	0	0	0	0	0	0	0	0	0	0	0	0	0	0	0	0	0	0	0	0	0	0	0	0	0	0	0	0	0	0	0	0	0	0	0	0	0	0	0	0	0	0	0	0	0	0	0	0	0	0	0	0	0	0	0	0	0	0	0	0	0	0	0	0	0	0	0	0	0	0	0	0	0	0	0	0	0	0	0	0	0	0	0	0	0	0	0	0	0	0	0	0	0	0	0	0	0	0	0	0	0	0	0	0	0	0	0	0	0	0	0	0	0	0	0	0	0	0	0	0	0	0	0	0	0	0	0	0	0	0	0	0	0	0	0	0	0	0	1108000	0	0	0	0	0	0	0	0	0	0	0	0	0	0	0	0	0	0	0	0	0	0	0	1716800	0	0	0	0	0	0	0	0	0	0	0	0	0			28095	4709	32450	898089;898090	418940;418941	418941			2	0	0	0	0	0	0	0	0	0	0	0	0	0	0	0	0	0	0	0	0	0	0	0	0	0	0	0	0	0	0	0	0	0	0	0	0	0	0	0	0	0	0	0	0	0	0	0	0	0	0	0	0	0	0	0	0	0	0	0	0	0	0	0	0	0	0	0	0	0	0	0	0	0	0	0	0	0	0	0	0	0	0	0	0	0	0	0	0	0	0	0	0	0	0	0	0	0	0	0	0	0	0	0	0	0	0	0	0	0	0	0	0	0	0	0	0	0	0	0	0	0	0	0	0	0	0	0	0	0	0	0	0	0	0	0	0	0	0	0	0	0	0	0	0	0	0	0	0	0	0	0	0	0	0	0	0	0	0	0	0	0	0	191630	0	0	0	0	0	0	0	0	0	0	0	0	0	0	0	0	0	0	0	0	0	0	0	155490	0	0	0	0	0	0	0	0	0	0	0	0	0
NITFMTSR	VKGSRVAVHYVAKWRNITFMTSRQGMGVGG	HYVAKWRNITFMTSRQGMGVGGGTPYGFDV	R	N	I	S	R	Q	0	1	1	0	0	0	0	0	0	1	0	0	1	1	0	1	2	0	0	0	0	0	8	0	968.47495	NbL15g06370.1	NbL15g06370.1	140	147	yes	yes	2	0.012873	126.24																				By matching	By MS/MS																							By MS/MS	By MS/MS	By MS/MS																						By MS/MS	By MS/MS													By matching									By matching	By MS/MS	By MS/MS																						By matching	By MS/MS	By MS/MS																							By MS/MS	By MS/MS																						By matching	By MS/MS	By MS/MS																						By matching	By MS/MS	By MS/MS		By matching																													1	2																							2	2	1																						2	2													1									1	2	2																						1	2	2																							2	2																						1	2	2																						1	1	2		1										15182000	0	0	0	0	0	0	0	0	0	0	0	0	0	0	0	0	0	0	0	30764	998650	0	0	0	0	0	0	0	0	0	0	0	0	0	0	0	0	0	0	0	0	0	0	153600	1039900	314700	0	0	0	0	0	0	0	0	0	0	0	0	0	0	0	0	0	0	0	0	0	190310	595170	0	0	0	0	0	0	0	0	0	0	0	0	213480	0	0	0	0	0	0	0	0	75057	690990	2927000	0	0	0	0	0	0	0	0	0	0	0	0	0	0	0	0	0	0	0	0	0	18462	646780	852300	0	0	0	0	0	0	0	0	0	0	0	0	0	0	0	0	0	0	0	0	0	0	365830	1004300	0	0	0	0	0	0	0	0	0	0	0	0	0	0	0	0	0	0	0	0	0	18663	307740	1146000	0	0	0	0	0	0	0	0	0	0	0	0	0	0	0	0	0	0	0	0	0	78234	575870	2898400	0	39808	0	0	0	0	0	0	0	0	0			28096	4042	32451;32452	898091;898092;898093;898094;898095;898096;898097;898098;898099;898100;898101;898102;898103;898104;898105;898106;898107;898108;898109;898110;898111;898112;898113;898114;898115;898116;898117;898118;898119;898120;898121;898122;898123;898124;898125;898126;898127	418942;418943;418944;418945;418946;418947;418948;418949;418950;418951;418952	418949			11	0	0	0	0	0	0	0	0	0	0	0	0	0	0	0	0	0	0	0	9335.4	283400	0	0	0	0	0	0	0	0	0	0	0	0	0	0	0	0	0	0	0	0	0	0	29073	258510	28058	0	0	0	0	0	0	0	0	0	0	0	0	0	0	0	0	0	0	0	0	0	46467	309780	0	0	0	0	0	0	0	0	0	0	0	0	7558.9	0	0	0	0	0	0	0	0	8620.2	68209	215370	0	0	0	0	0	0	0	0	0	0	0	0	0	0	0	0	0	0	0	0	0	5025.9	62938	171660	0	0	0	0	0	0	0	0	0	0	0	0	0	0	0	0	0	0	0	0	0	0	76112	157500	0	0	0	0	0	0	0	0	0	0	0	0	0	0	0	0	0	0	0	0	0	3227.9	41798	188520	0	0	0	0	0	0	0	0	0	0	0	0	0	0	0	0	0	0	0	0	0	7085.6	51238	131900	0	6217.7	0	0	0	0	0	0	0	0	0
NITGLNPETTLVVVVSK	QLRFLANVDPIDVARNITGLNPETTLVVVV	TGLNPETTLVVVVSKTFTTAETMLNARTLR	R	N	I	S	K	T	0	0	2	0	0	0	1	1	0	1	2	1	0	0	1	1	3	0	0	4	0	0	17	0	1783.0091	NbL01g21750.1;NbL16g12820.1	NbL01g21750.1	205	221	no	no	2;3	5.5502E-08	187.08									By MS/MS																								By MS/MS	By MS/MS																							By MS/MS			By matching																					By MS/MS			By matching																					By MS/MS	By matching		By matching	By matching																				By MS/MS																								By MS/MS	By MS/MS																							By MS/MS			By matching																By matching													2																								1	2																							1			1																					2			1																					2	1		1	1																				1																								2	1																							1			1																1					10416000	0	0	0	0	0	0	0	0	851470	0	0	0	0	0	0	0	0	0	0	0	0	0	0	0	0	0	0	0	0	0	0	0	117700	112680	0	0	0	0	0	0	0	0	0	0	0	0	0	0	0	0	0	0	0	0	0	0	222040	0	0	78975	0	0	0	0	0	0	0	0	0	0	0	0	0	0	0	0	0	0	0	0	296990	0	0	361950	0	0	0	0	0	0	0	0	0	0	0	0	0	0	0	0	0	0	0	0	5962100	93456	0	50952	21102	0	0	0	0	0	0	0	0	0	0	0	0	0	0	0	0	0	0	0	169880	0	0	0	0	0	0	0	0	0	0	0	0	0	0	0	0	0	0	0	0	0	0	0	1307700	37237	0	0	0	0	0	0	0	0	0	0	0	0	0	0	0	0	0	0	0	0	0	0	396830	0	0	288550	0	0	0	0	0	0	0	0	0	0	0	0	0	0	0	46764	0	0	0	0			28097	429;4344	32453	898128;898129;898130;898131;898132;898133;898134;898135;898136;898137;898138;898139;898140;898141;898142;898143;898144;898145;898146;898147;898148;898149	418953;418954;418955;418956;418957;418958;418959;418960;418961;418962;418963;418964;418965	418960			13	0	0	0	0	0	0	0	0	132020	0	0	0	0	0	0	0	0	0	0	0	0	0	0	0	0	0	0	0	0	0	0	0	15120	12491	0	0	0	0	0	0	0	0	0	0	0	0	0	0	0	0	0	0	0	0	0	0	34092	0	0	3755.9	0	0	0	0	0	0	0	0	0	0	0	0	0	0	0	0	0	0	0	0	9270.6	0	0	5089.3	0	0	0	0	0	0	0	0	0	0	0	0	0	0	0	0	0	0	0	0	818460	13028	0	3169	2134.3	0	0	0	0	0	0	0	0	0	0	0	0	0	0	0	0	0	0	0	22088	0	0	0	0	0	0	0	0	0	0	0	0	0	0	0	0	0	0	0	0	0	0	0	114700	4438.5	0	0	0	0	0	0	0	0	0	0	0	0	0	0	0	0	0	0	0	0	0	0	12511	0	0	4159.7	0	0	0	0	0	0	0	0	0	0	0	0	0	0	0	5439.1	0	0	0	0
NITGLVECYAK	SKPIIFSMARLDRVKNITGLVECYAKNATL	DRVKNITGLVECYAKNATLRELTNLVVVAG	K	N	I	A	K	N	1	0	1	0	1	0	1	1	0	1	1	1	0	0	0	0	1	0	1	1	0	0	11	0	1266.6278	NbL11g20840.1	NbL11g20840.1	586	596	yes	yes	2	0.00064971	141.89		By matching				By matching																								By matching															By matching														By matching																			By MS/MS															By matching				By matching	By MS/MS				By matching		By matching													By matching			By MS/MS	By MS/MS							By matching	By MS/MS																																													By matching																												1				1																								1															1														1																			1															1				1	1				1		1													1			1	1							1	1																																													1																											2241100	0	32357	0	0	0	176210	0	0	0	0	0	0	0	0	0	0	0	0	0	0	0	0	0	0	0	0	0	0	0	104830	0	0	0	0	0	0	0	0	0	0	0	0	0	0	121950	0	0	0	0	0	0	0	0	0	0	0	0	0	56696	0	0	0	0	0	0	0	0	0	0	0	0	0	0	0	0	0	0	313210	0	0	0	0	0	0	0	0	0	0	0	0	0	0	130890	0	0	0	12148	52741	0	0	0	123290	0	138440	0	0	0	0	0	0	0	0	0	0	0	0	91867	0	0	19382	49633	0	0	0	0	0	0	125450	139660	0	0	0	0	0	0	0	0	0	0	0	0	0	0	0	0	0	0	0	0	0	0	0	0	0	0	0	0	0	0	0	0	0	0	0	0	0	0	0	0	0	0	0	0	552300	0	0	0	0	0	0	0	0	0	0	0	0	0	0	0	0	0	0	0	0	0	0	0	0	0	0			28098	3196	32454	898150;898151;898152;898153;898154;898155;898156;898157;898158;898159;898160;898161;898162;898163;898164;898165;898166	418966	418966			1	0	10491	0	0	0	30586	0	0	0	0	0	0	0	0	0	0	0	0	0	0	0	0	0	0	0	0	0	0	0	16054	0	0	0	0	0	0	0	0	0	0	0	0	0	0	30317	0	0	0	0	0	0	0	0	0	0	0	0	0	4626	0	0	0	0	0	0	0	0	0	0	0	0	0	0	0	0	0	0	22353	0	0	0	0	0	0	0	0	0	0	0	0	0	0	9630.9	0	0	0	9011	21546	0	0	0	38065	0	20710	0	0	0	0	0	0	0	0	0	0	0	0	18502	0	0	17995	29420	0	0	0	0	0	0	15197	18159	0	0	0	0	0	0	0	0	0	0	0	0	0	0	0	0	0	0	0	0	0	0	0	0	0	0	0	0	0	0	0	0	0	0	0	0	0	0	0	0	0	0	0	0	41816	0	0	0	0	0	0	0	0	0	0	0	0	0	0	0	0	0	0	0	0	0	0	0	0	0	0
NITPVIADR	KIGDSVHISNVKLPKNITPVIADRDFTIAT	NVKLPKNITPVIADRDFTIATIVAPAAGVE	K	N	I	D	R	D	1	1	1	1	0	0	0	0	0	2	0	0	0	0	1	0	1	0	0	1	0	0	9	0	997.55564	sp|Q8UDA0|RL25_AGRFC	sp|Q8UDA0|RL25_AGRFC	169	177	yes	yes	2	0.026059	93.598																	By MS/MS																																																																																																By MS/MS																								By MS/MS																								By MS/MS																																																								1																																																																																																1																								1																								1																																								1597200	0	0	0	0	0	0	0	0	0	0	0	0	0	0	0	0	376760	0	0	0	0	0	0	0	0	0	0	0	0	0	0	0	0	0	0	0	0	0	0	0	0	0	0	0	0	0	0	0	0	0	0	0	0	0	0	0	0	0	0	0	0	0	0	0	0	0	0	0	0	0	0	0	0	0	0	0	0	0	0	0	0	0	0	0	0	0	0	0	0	0	0	0	0	0	0	0	0	0	0	0	0	0	0	0	0	0	0	0	0	0	0	0	559920	0	0	0	0	0	0	0	0	0	0	0	0	0	0	0	0	0	0	0	0	0	0	0	660480	0	0	0	0	0	0	0	0	0	0	0	0	0	0	0	0	0	0	0	0	0	0	0	0	0	0	0	0	0	0	0	0	0	0	0	0	0	0	0	0	0	0	0	0	0	0	0	0	0	0	0	0	0	0	0	0	0	0	0	0	0	0	0			28099	5378	32455	898167;898168;898169;898170	418967;418968;418969;418970	418970			4	0	0	0	0	0	0	0	0	0	0	0	0	0	0	0	0	112290	0	0	0	0	0	0	0	0	0	0	0	0	0	0	0	0	0	0	0	0	0	0	0	0	0	0	0	0	0	0	0	0	0	0	0	0	0	0	0	0	0	0	0	0	0	0	0	0	0	0	0	0	0	0	0	0	0	0	0	0	0	0	0	0	0	0	0	0	0	0	0	0	0	0	0	0	0	0	0	0	0	0	0	0	0	0	0	0	0	0	0	0	0	0	0	80141	0	0	0	0	0	0	0	0	0	0	0	0	0	0	0	0	0	0	0	0	0	0	0	85226	0	0	0	0	0	0	0	0	0	0	0	0	0	0	0	0	0	0	0	0	0	0	0	0	0	0	0	0	0	0	0	0	0	0	0	0	0	0	0	0	0	0	0	0	0	0	0	0	0	0	0	0	0	0	0	0	0	0	0	0	0	0	0
NITVNAVAPGFIASDMTAK	VIGLTKSVAKEYASRNITVNAVAPGFIASD	NAVAPGFIASDMTAKLSEDIEKKILQSVPL	R	N	I	A	K	L	4	0	2	1	0	0	0	1	0	2	0	1	1	1	1	1	2	0	0	2	0	0	19	0	1918.9822	NbL09g05240.1	NbL09g05240.1	254	272	yes	yes	2;3	1.4491E-38	246.96										By MS/MS	By matching				By MS/MS	By MS/MS	By MS/MS													By matching				By MS/MS	By matching					By MS/MS	By MS/MS																	By MS/MS			By matching		By MS/MS	By MS/MS	By MS/MS								By matching					By matching			By matching	By MS/MS				By matching	By MS/MS	By MS/MS	By MS/MS		By matching														By MS/MS	By MS/MS					By MS/MS	By MS/MS	By MS/MS														By matching			By MS/MS					By MS/MS	By MS/MS	By MS/MS																	By MS/MS	By matching				By MS/MS	By MS/MS	By MS/MS				By matching													By MS/MS	By matching				By MS/MS	By MS/MS	By MS/MS																									2	1				1	3	2													1				2	1					2	1																	2			1		2	3	2								1					1			2	2				1	1	3	1		1														2	2					2	2	2														1			2					1	1	2																	3	1				1	2	1				1													1	1				2	3	2																43823000	0	0	0	0	0	0	0	0	0	516450	49321	0	0	0	97054	1343200	180920	0	0	0	0	0	0	0	0	0	0	0	0	32877	0	0	0	757450	40278	0	0	0	0	1816900	132440	0	0	0	0	0	0	0	0	0	0	0	0	0	0	0	0	652030	0	0	28728	0	490380	3064300	262390	0	0	0	0	0	0	0	24087	0	0	0	0	77125	0	0	482920	2296800	0	0	0	66961	585990	8181100	320020	0	65807	0	0	0	0	0	0	0	0	0	0	0	0	0	362690	1016000	0	0	0	0	379140	3731800	368450	0	0	0	0	0	0	0	0	0	0	0	0	0	26559	0	0	362960	0	0	0	0	248260	111360	348050	0	0	0	0	0	0	0	0	0	0	0	0	0	0	0	0	968620	88502	0	0	0	123690	2914300	147170	0	0	0	22146	0	0	0	0	0	0	0	0	0	0	0	0	724700	295870	0	0	0	845430	8054800	1116800	0	0	0	0	0	0	0	0	0	0	0	0	0	0	0			28100	2452	32456;32457	898171;898172;898173;898174;898175;898176;898177;898178;898179;898180;898181;898182;898183;898184;898185;898186;898187;898188;898189;898190;898191;898192;898193;898194;898195;898196;898197;898198;898199;898200;898201;898202;898203;898204;898205;898206;898207;898208;898209;898210;898211;898212;898213;898214;898215;898216;898217;898218;898219;898220;898221;898222;898223;898224;898225;898226;898227;898228;898229;898230;898231;898232;898233;898234;898235;898236;898237;898238;898239;898240;898241;898242;898243;898244	418971;418972;418973;418974;418975;418976;418977;418978;418979;418980;418981;418982;418983;418984;418985;418986;418987;418988;418989;418990;418991;418992;418993;418994;418995;418996;418997;418998;418999;419000;419001;419002;419003;419004;419005;419006;419007;419008;419009;419010;419011;419012;419013	418992	4026		43	0	0	0	0	0	0	0	0	0	61182	4644.5	0	0	0	26062	363940	53920	0	0	0	0	0	0	0	0	0	0	0	0	5034.9	0	0	0	83967	2924.3	0	0	0	0	315560	31987	0	0	0	0	0	0	0	0	0	0	0	0	0	0	0	0	79876	0	0	1846.5	0	81509	480110	44268	0	0	0	0	0	0	0	2969.1	0	0	0	0	5504	0	0	15074	81325	0	0	0	2323.5	55196	463860	23420	0	7557.9	0	0	0	0	0	0	0	0	0	0	0	0	0	49789	141640	0	0	0	0	77880	416790	52736	0	0	0	0	0	0	0	0	0	0	0	0	0	4014.9	0	0	67222	0	0	0	0	58276	18378	44912	0	0	0	0	0	0	0	0	0	0	0	0	0	0	0	0	115460	6962.2	0	0	0	34361	505280	17837	0	0	0	3642.9	0	0	0	0	0	0	0	0	0	0	0	0	55465	6105.1	0	0	0	70242	474350	47219	0	0	0	0	0	0	0	0	0	0	0	0	0	0	0
NITVNEAQAR	RDAIEGMNGQELDGRNITVNEAQARGSGGG	ELDGRNITVNEAQARGSGGGGGGGYGGGRR	R	N	I	A	R	G	2	1	2	0	0	1	1	0	0	1	0	0	0	0	0	0	1	0	0	1	0	0	10	0	1114.5731	NbL09g22900.1;NbL15g08240.1;NbL14g17200.1	NbL09g22900.1	77	86	yes	no	2	1.8288E-22	259.82		By matching	By matching			By matching		By MS/MS						By matching		By matching	By MS/MS	By matching		By MS/MS	By MS/MS	By MS/MS	By MS/MS		By matching		By matching	By matching	By matching	By matching		By MS/MS	By matching				By matching	By matching	By matching	By matching	By matching			By MS/MS	By MS/MS	By MS/MS	By MS/MS						By matching	By matching		By MS/MS	By matching	By matching	By matching		By matching		By MS/MS	By MS/MS	By matching		By MS/MS	By MS/MS	By MS/MS	By MS/MS	By MS/MS	By MS/MS	By MS/MS	By matching	By matching	By matching	By matching	By matching	By matching	By MS/MS	By matching	By matching		By matching	By matching	By matching		By matching	By matching	By MS/MS	By MS/MS	By MS/MS	By MS/MS	By MS/MS	By MS/MS	By matching		By MS/MS				By matching		By matching	By matching	By matching		By matching		By matching	By MS/MS	By MS/MS	By MS/MS	By MS/MS	By MS/MS	By MS/MS	By MS/MS	By MS/MS	By MS/MS							By matching	By matching	By matching	By matching		By matching	By matching	By matching			By MS/MS	By MS/MS	By matching		By MS/MS	By MS/MS	By MS/MS	By MS/MS	By MS/MS	By matching		By matching	By matching	By matching	By matching	By matching	By matching	By MS/MS	By matching					By matching	By MS/MS			By MS/MS	By MS/MS	By MS/MS	By MS/MS	By MS/MS		By matching			By matching	By matching	By matching	By matching	By matching	By MS/MS	By matching			By matching		By MS/MS	By matching		By MS/MS	By MS/MS	By MS/MS	By MS/MS	By MS/MS	By MS/MS	By MS/MS								By MS/MS		1	1			1		1						1		1	1	1		1	1	1	1		1		1	1	1	1		1	1				1	1	1	2	1			1	1	1	1						1	1		1	1	1	1		1		1	1	1		1	1	1	1	1	1	1	1	1	1	1	1	2	1	1	1		1	1	1		1	1	1	1	1	1	1	1	1		1				1		1	1	1		1		1	1	1	1	1	1	2	1	1	1							1	1	1	1		1	1	1			1	1	1		1	1	1	1	1	1		1	1	1	1	1	1	1	1					1	1			1	1	1	1	1		1			1	1	1	1	1	1	1			1		1	1		1	1	1	1	1	1	1								1	97127000	0	26993	30122	0	0	74242	0	97498	0	0	0	0	0	73504	0	21913	67119	20334	0	123190	2548500	646690	424350	0	43046	0	49446	81970	48438	76892	0	335230	115740	0	0	0	56013	279010	27452	171690	70505	0	0	415000	2021800	3873800	456780	0	0	0	0	0	29238	49737	0	100550	88338	109650	70400	0	46896	0	69909	0	73404	0	47074	469480	2826400	2593800	343180	40652	138570	141050	116000	199300	180560	187290	467350	787530	525050	312520	0	313930	142640	151960	0	577530	228100	191470	282070	1914000	11146000	4291400	718090	90815	0	23424	0	0	0	32256	0	113650	84697	69135	0	66277	0	412430	99828	260000	101540	158120	173300	2588600	2699400	0	157020	0	0	0	0	0	0	43817	76865	223370	92689	0	37398	93349	42187	0	0	218280	117560	103570	0	786180	14112000	692220	76367	26899	32184	0	24173	74259	30977	91776	40276	208420	162850	106270	0	0	0	0	86470	182230	0	0	153990	1847100	5587500	1661900	170860	0	60038	0	0	227410	105970	139690	212310	513760	392520	165490	0	0	61456	0	0	474890	0	265130	385770	1936900	11482000	3117000	460460	102900	0	0	0	0	0	0	0	439760			28101	2647	32458	898245;898246;898247;898248;898249;898250;898251;898252;898253;898254;898255;898256;898257;898258;898259;898260;898261;898262;898263;898264;898265;898266;898267;898268;898269;898270;898271;898272;898273;898274;898275;898276;898277;898278;898279;898280;898281;898282;898283;898284;898285;898286;898287;898288;898289;898290;898291;898292;898293;898294;898295;898296;898297;898298;898299;898300;898301;898302;898303;898304;898305;898306;898307;898308;898309;898310;898311;898312;898313;898314;898315;898316;898317;898318;898319;898320;898321;898322;898323;898324;898325;898326;898327;898328;898329;898330;898331;898332;898333;898334;898335;898336;898337;898338;898339;898340;898341;898342;898343;898344;898345;898346;898347;898348;898349;898350;898351;898352;898353;898354;898355;898356;898357;898358;898359;898360;898361;898362;898363;898364;898365;898366;898367;898368;898369;898370;898371;898372;898373;898374;898375;898376;898377;898378;898379	419014;419015;419016;419017;419018;419019;419020;419021;419022;419023;419024;419025;419026;419027;419028;419029;419030;419031;419032;419033;419034;419035;419036;419037;419038;419039;419040;419041;419042;419043;419044;419045;419046;419047;419048;419049;419050;419051;419052;419053;419054;419055;419056;419057;419058;419059;419060;419061;419062;419063;419064;419065	419035			52	0	8752.3	9117.2	0	0	12887	0	16615	0	0	0	0	0	10802	0	5937	20004	7287	0	37380	723220	121820	257100	0	31063	0	10886	12850	6030.4	11776	0	36230	14868	0	0	0	3841.3	23241	6631.9	29821	17028	0	0	78552	502590	345380	221220	0	0	0	0	0	5606.7	13700	0	16862	13563	13433	5744.2	0	3014.3	0	11620	0	12384	0	20657	114630	1471100	306210	135910	30909	17082	13382	11740	12636	8037.6	13366	25112	19740	16389	11066	0	4414	4796.2	5272.8	0	32745	16693	11749	32395	188940	820170	313780	188240	39500	0	9569.3	0	0	0	9958.4	0	17002	11627	9637.7	0	4122.2	0	36273	20506	29038	14533	29465	47175	251900	543670	0	73135	0	0	0	0	0	0	9141.9	11620	27059	12052	0	2790.5	3546.6	3282	0	0	36022	15170	18062	0	163570	2213100	124620	53480	39044	20748	0	11472	19622	4073.1	14185	6724.6	19672	14284	12667	0	0	0	0	24021	31595	0	0	26633	250880	919140	251700	69974	0	13318	0	0	17621	5581.2	10576	10028	23290	12375	12666	0	0	2680	0	0	27966	0	15498	34939	172330	522540	230040	71921	34936	0	0	0	0	0	0	0	77251
NITVNEAQSR	RDAIEGMNGQDLDGRNITVNEAQSRGSGGG	DLDGRNITVNEAQSRGSGGGGGGGGGFRGG	R	N	I	S	R	G	1	1	2	0	0	1	1	0	0	1	0	0	0	0	0	1	1	0	0	1	0	0	10	0	1130.568	NbL11g01550.1;NbL01g01710.1;NbL03g08920.1;NbL07g15370.1;NbL09g22880.1;NbL15g00710.1	NbL03g08920.1	76	85	no	no	2	1.7805999999999998E-22	260.04	By MS/MS	By MS/MS	By MS/MS	By MS/MS	By MS/MS	By MS/MS	By MS/MS	By MS/MS	By MS/MS	By matching	By MS/MS		By MS/MS	By matching	By MS/MS	By MS/MS	By MS/MS	By MS/MS	By MS/MS	By MS/MS	By MS/MS	By MS/MS	By MS/MS	By MS/MS	By MS/MS	By MS/MS	By MS/MS	By MS/MS	By MS/MS	By MS/MS	By MS/MS	By MS/MS	By MS/MS	By MS/MS	By MS/MS		By MS/MS	By matching	By MS/MS	By MS/MS	By MS/MS	By MS/MS	By MS/MS	By MS/MS	By MS/MS	By MS/MS	By MS/MS	By MS/MS	By MS/MS	By matching	By MS/MS	By MS/MS	By MS/MS	By MS/MS	By MS/MS	By matching	By MS/MS	By MS/MS	By MS/MS	By MS/MS	By MS/MS		By MS/MS	By MS/MS	By MS/MS	By MS/MS	By MS/MS	By MS/MS	By MS/MS	By MS/MS	By MS/MS	By MS/MS	By MS/MS	By MS/MS	By MS/MS	By matching	By matching	By matching	By MS/MS	By MS/MS	By MS/MS	By MS/MS		By MS/MS	By matching	By MS/MS	By MS/MS	By MS/MS	By MS/MS	By MS/MS	By MS/MS	By MS/MS	By MS/MS	By MS/MS	By MS/MS	By MS/MS	By MS/MS	By MS/MS	By MS/MS	By MS/MS	By MS/MS	By matching	By MS/MS	By MS/MS	By MS/MS	By MS/MS			By MS/MS	By MS/MS	By MS/MS	By MS/MS	By MS/MS	By MS/MS	By MS/MS	By MS/MS	By MS/MS	By MS/MS	By MS/MS	By MS/MS	By MS/MS	By MS/MS	By MS/MS	By MS/MS	By MS/MS	By matching	By MS/MS	By MS/MS		By MS/MS	By matching	By matching	By MS/MS	By MS/MS	By MS/MS	By MS/MS	By MS/MS	By MS/MS	By MS/MS	By MS/MS	By MS/MS	By MS/MS	By MS/MS	By MS/MS	By MS/MS	By matching	By MS/MS	By MS/MS	By MS/MS	By MS/MS	By matching	By MS/MS	By MS/MS	By MS/MS	By MS/MS	By MS/MS	By matching		By MS/MS			By MS/MS	By MS/MS	By MS/MS	By MS/MS	By MS/MS	By MS/MS	By MS/MS	By MS/MS	By MS/MS	By MS/MS	By MS/MS	By matching		By MS/MS	By MS/MS	By MS/MS	By MS/MS		By MS/MS	By MS/MS		By MS/MS	By MS/MS	By MS/MS	By MS/MS	By MS/MS	By MS/MS	By MS/MS	By MS/MS	By MS/MS	By MS/MS	By MS/MS	By MS/MS	By MS/MS	By MS/MS	By MS/MS	By MS/MS	By MS/MS	By MS/MS	1	1	1	1	1	1	1	1	1	1	1		1	1	1	1	1	1	1	1	1	1	1	1	1	1	1	1	1	1	1	1	1	2	1		1	1	1	1	1	1	1	1	1	2	1	1	1	1	1	1	1	1	1	1	1	1	1	1	1		1	1	1	1	1	1	1	1	1	1	1	1	1	1	1	1	1	1	1	3		1	1	1	1	1	1	1	1	1	1	1	2	1	1	1	1	1	1	1	1	1	1	2			1	1	1	1	1	1	1	1	2	1	1	1	1	1	1	1	1	1	1	1		2	1	1	1	1	1	1	1	1	1	1	1	1	1	1	1	1	1	1	1	1	1	1	1	2	1	1	1		1			1	1	1	1	1	1	1	1	1	1	1	1		1	1	1	2		1	1		1	1	1	1	1	1	1	1	1	1	1	1	1	1	1	1	1	1	1640699999.9999998	70849	68133	142410	142950	88916	219420	312150	272280	270250	352880	327150	0	112890	65222	313800	596660	272360	325730	456020	1324900	67402000	28878000	1589300	289560	164250	80556	352140	263270	276070	493040	671890	670980	467350	544760	405000	0	284070	193970	319290	1015600	589080	828520	780420	6148400	79446000	85009000	1708500	515880	58221	119300	69125	88850	110730	139110	209580	263970	213660	324820	315760	277720	229500	0	246940	1349400	664250	1129500	1089400	5486900	57175000	51887000	4335300	1967100	674810	535320	476400	444910	698560	1141300	1038600	2196900	1444300	1685900	0	0	349780	487790	1393800	3569100	2349400	2861400	3065500	24202000	357490000	72822000	6198100	1219300	117780	149630	182570	155940	196210	120650	227930	288620	221840	256300	0	0	129830	166360	511260	1879500	594760	1587300	1101200	9365700	82518000	8799800	1689100	394150	160430	192810	104700	96285	210740	163700	228350	403050	0	298190	576770	65895	101640	104460	296000	811110	589100	568450	791060	4742000	123900000	0	1568600	391330	155750	209630	65493	110120	108940	204860	192910	375410	273200	392150	211190	168380	64167	0	185850	0	0	725180	1226100	6921200	132310000	8377500	2139400	309720	345130	86238	205910	425870	351370	0	712630	1294700	973630	704280	0	1038800	245030	0	845240	2679900	2497500	2309600	2890900	20767000	271750000	21397000	5931800	1174100	137270	95813	138040	90404	202970	214000	89812	88178			28102	920;2107;140;2646;3980	32459	898380;898381;898382;898383;898384;898385;898386;898387;898388;898389;898390;898391;898392;898393;898394;898395;898396;898397;898398;898399;898400;898401;898402;898403;898404;898405;898406;898407;898408;898409;898410;898411;898412;898413;898414;898415;898416;898417;898418;898419;898420;898421;898422;898423;898424;898425;898426;898427;898428;898429;898430;898431;898432;898433;898434;898435;898436;898437;898438;898439;898440;898441;898442;898443;898444;898445;898446;898447;898448;898449;898450;898451;898452;898453;898454;898455;898456;898457;898458;898459;898460;898461;898462;898463;898464;898465;898466;898467;898468;898469;898470;898471;898472;898473;898474;898475;898476;898477;898478;898479;898480;898481;898482;898483;898484;898485;898486;898487;898488;898489;898490;898491;898492;898493;898494;898495;898496;898497;898498;898499;898500;898501;898502;898503;898504;898505;898506;898507;898508;898509;898510;898511;898512;898513;898514;898515;898516;898517;898518;898519;898520;898521;898522;898523;898524;898525;898526;898527;898528;898529;898530;898531;898532;898533;898534;898535;898536;898537;898538;898539;898540;898541;898542;898543;898544;898545;898546;898547;898548;898549;898550;898551;898552;898553;898554;898555;898556;898557;898558;898559;898560;898561;898562;898563;898564;898565;898566;898567;898568;898569;898570;898571;898572;898573;898574;898575;898576	419066;419067;419068;419069;419070;419071;419072;419073;419074;419075;419076;419077;419078;419079;419080;419081;419082;419083;419084;419085;419086;419087;419088;419089;419090;419091;419092;419093;419094;419095;419096;419097;419098;419099;419100;419101;419102;419103;419104;419105;419106;419107;419108;419109;419110;419111;419112;419113;419114;419115;419116;419117;419118;419119;419120;419121;419122;419123;419124;419125;419126;419127;419128;419129;419130;419131;419132;419133;419134;419135;419136;419137;419138;419139;419140;419141;419142;419143;419144;419145;419146;419147;419148;419149;419150;419151;419152;419153;419154;419155;419156;419157;419158;419159;419160;419161;419162;419163;419164;419165;419166;419167;419168;419169;419170;419171;419172;419173;419174;419175;419176;419177;419178;419179;419180;419181;419182;419183;419184;419185;419186;419187;419188;419189;419190;419191;419192;419193;419194;419195;419196;419197;419198;419199;419200;419201;419202;419203;419204;419205;419206;419207;419208;419209;419210;419211;419212;419213;419214;419215;419216;419217;419218;419219;419220;419221;419222;419223;419224;419225;419226;419227	419160			162	70849	22092	43104	35209	12380	38087	55940	46399	41903	41805	30807	0	11243	9585.4	84264	161660	81171	116730	231140	402020	19128000	5440100	962910	340200	118520	40021	77526	41271	34370	75506	91855	72514	60034	60390	29404	0	19482	16157	77134	176400	142270	188920	283480	1163800	19749000	7579100	827450	515360	121240	88528	44828	27334	21233	38317	42981	44266	32805	39792	25764	13208	14752	0	41045	211410	112060	265120	478060	1339700	29759000	6125600	1716900	1495600	83184	50787	48215	28208	31095	81450	55805	55068	45083	59694	0	0	11761	16926	131290	202370	171930	175580	352070	2389000	26305000	5324700	1624800	530320	87366	61128	90940	50904	41245	37249	45221	43176	30454	35729	0	0	13131	14632	105020	209910	85128	295780	299770	911380	16619000	1730900	786750	365950	95098	73603	62013	26189	27545	34153	34519	48826	0	55225	43036	2503.5	7907.4	8219	69484	133860	76015	99141	249740	986580	19431000	0	1098500	568030	100410	44155	31080	29099	14324	31663	32210	35434	23963	46744	16614	8669.9	8567.2	0	51628	0	0	110610	212050	940040	21764000	1268800	876140	404380	76560	42497	32031	32998	18506	0	33659	58690	30696	53902	0	14975	10685	0	70226	157820	105600	135000	261830	1847800	12367000	1579100	926510	398620	45921	13424	25979	10515	23860	32255	35383	15490
NIVAEAPPLITAPVIVLVNK	DTVISTVGRDPQYRRNIVAEAPPLITAPVI	APPLITAPVIVLVNKKTASASEIVATALHD	R	N	I	N	K	K	3	0	2	0	0	0	1	0	0	3	2	1	0	0	3	0	1	0	0	4	0	0	20	0	2070.2453	NbL19g03370.1;NbL02g18540.1	NbL19g03370.1	358	377	yes	no	2	0.00066554	104.17													By matching																								By MS/MS																								By MS/MS																																																By MS/MS																								By MS/MS																								By MS/MS																																																								1																								1																								1																																																1																								1																								1																																												405740	0	0	0	0	0	0	0	0	0	0	0	0	42934	0	0	0	0	0	0	0	0	0	0	0	0	0	0	0	0	0	0	0	0	0	0	0	46978	0	0	0	0	0	0	0	0	0	0	0	0	0	0	0	0	0	0	0	0	0	0	0	60948	0	0	0	0	0	0	0	0	0	0	0	0	0	0	0	0	0	0	0	0	0	0	0	0	0	0	0	0	0	0	0	0	0	0	0	0	0	0	0	0	0	0	0	0	0	0	0	140170	0	0	0	0	0	0	0	0	0	0	0	0	0	0	0	0	0	0	0	0	0	0	0	53711	0	0	0	0	0	0	0	0	0	0	0	0	0	0	0	0	0	0	0	0	0	0	0	60995	0	0	0	0	0	0	0	0	0	0	0	0	0	0	0	0	0	0	0	0	0	0	0	0	0	0	0	0	0	0	0	0	0	0	0	0	0	0	0	0	0	0	0			28103	4978	32460	898577;898578;898579;898580;898581;898582	419228;419229	419229			2	0	0	0	0	0	0	0	0	0	0	0	0	4275.9	0	0	0	0	0	0	0	0	0	0	0	0	0	0	0	0	0	0	0	0	0	0	0	3221.7	0	0	0	0	0	0	0	0	0	0	0	0	0	0	0	0	0	0	0	0	0	0	0	3917.6	0	0	0	0	0	0	0	0	0	0	0	0	0	0	0	0	0	0	0	0	0	0	0	0	0	0	0	0	0	0	0	0	0	0	0	0	0	0	0	0	0	0	0	0	0	0	0	14177	0	0	0	0	0	0	0	0	0	0	0	0	0	0	0	0	0	0	0	0	0	0	0	4178.6	0	0	0	0	0	0	0	0	0	0	0	0	0	0	0	0	0	0	0	0	0	0	0	8143.8	0	0	0	0	0	0	0	0	0	0	0	0	0	0	0	0	0	0	0	0	0	0	0	0	0	0	0	0	0	0	0	0	0	0	0	0	0	0	0	0	0	0	0
NIVAEAPPLITAPVIVLVNKK	DTVISTVGRDPQYRRNIVAEAPPLITAPVI	PPLITAPVIVLVNKKTASASEIVATALHDN	R	N	I	K	K	T	3	0	2	0	0	0	1	0	0	3	2	2	0	0	3	0	1	0	0	4	0	0	21	1	2198.3402	NbL19g03370.1;NbL02g18540.1	NbL19g03370.1	358	378	yes	no	3	0.0054329	68.129																																																																																																													By MS/MS																								By matching																																																By matching																																																																																																																																1																								1																																																1																				331880	0	0	0	0	0	0	0	0	0	0	0	0	0	0	0	0	0	0	0	0	0	0	0	0	0	0	0	0	0	0	0	0	0	0	0	0	0	0	0	0	0	0	0	0	0	0	0	0	0	0	0	0	0	0	0	0	0	0	0	0	0	0	0	0	0	0	0	0	0	0	0	0	0	0	0	0	0	0	0	0	0	0	0	0	0	0	0	0	0	0	0	0	0	0	0	0	0	0	0	0	0	0	0	0	0	0	0	0	193920	0	0	0	0	0	0	0	0	0	0	0	0	0	0	0	0	0	0	0	0	0	0	0	61437	0	0	0	0	0	0	0	0	0	0	0	0	0	0	0	0	0	0	0	0	0	0	0	0	0	0	0	0	0	0	0	0	0	0	0	0	0	0	0	0	0	0	0	0	0	0	0	76516	0	0	0	0	0	0	0	0	0	0	0	0	0	0	0	0	0	0	0			28104	4978	32461	898583;898584;898585	419230	419230			1	0	0	0	0	0	0	0	0	0	0	0	0	0	0	0	0	0	0	0	0	0	0	0	0	0	0	0	0	0	0	0	0	0	0	0	0	0	0	0	0	0	0	0	0	0	0	0	0	0	0	0	0	0	0	0	0	0	0	0	0	0	0	0	0	0	0	0	0	0	0	0	0	0	0	0	0	0	0	0	0	0	0	0	0	0	0	0	0	0	0	0	0	0	0	0	0	0	0	0	0	0	0	0	0	0	0	0	0	19614	0	0	0	0	0	0	0	0	0	0	0	0	0	0	0	0	0	0	0	0	0	0	0	4779.6	0	0	0	0	0	0	0	0	0	0	0	0	0	0	0	0	0	0	0	0	0	0	0	0	0	0	0	0	0	0	0	0	0	0	0	0	0	0	0	0	0	0	0	0	0	0	0	3336.8	0	0	0	0	0	0	0	0	0	0	0	0	0	0	0	0	0	0	0
NIVATETSSSDR	IAALVASPFNSSLSKNIVATETSSSDRDKP	LSKNIVATETSSSDRDKPKPLDLVSNEIIL	K	N	I	D	R	D	1	1	1	1	0	0	1	0	0	1	0	0	0	0	0	3	2	0	0	1	0	0	12	0	1278.6052	NbL01g05060.1	NbL01g05060.1	124	135	yes	yes	2	0.0001422	199.19						By matching	By MS/MS							By MS/MS																By matching	By MS/MS							By MS/MS																By MS/MS	By matching							By matching											By matching	By MS/MS				By MS/MS	By MS/MS	By matching						By MS/MS																By MS/MS	By MS/MS							By MS/MS																By MS/MS	By MS/MS							By MS/MS											By MS/MS					By MS/MS	By MS/MS							By MS/MS											By MS/MS		By matching				By MS/MS							By MS/MS																								1	1							1																1	1							1																1	1							1											1	1				1	1	1						1																1	1							1																1	1							1											1					1	1							1											1		1				1							1																			13606000	0	0	0	0	0	50464	93095	0	0	0	0	0	0	191060	0	0	0	0	0	0	0	0	0	0	0	0	0	0	0	81098	251970	0	0	0	0	0	0	504550	0	0	0	0	0	0	0	0	0	0	0	0	0	0	0	45177	208230	0	0	0	0	0	0	515000	0	0	0	0	0	0	0	0	0	0	85526	160390	0	0	0	366890	729280	297150	0	0	0	0	0	991420	0	0	0	0	0	0	0	0	0	0	0	0	0	0	0	50005	260800	0	0	0	0	0	0	606070	0	0	0	0	0	0	0	0	0	0	0	0	0	0	0	97084	272440	0	0	0	0	0	0	993550	0	0	0	0	0	0	0	0	0	0	34055	0	0	0	0	74292	268200	0	0	0	0	0	0	505210	0	0	0	0	0	0	0	0	0	0	115740	0	77772	0	0	0	1340300	0	0	0	0	0	0	4339000	0	0	0	0	0	0	0	0	0	0	0	0	0	0	0	0	0	0			28105	195	32462	898586;898587;898588;898589;898590;898591;898592;898593;898594;898595;898596;898597;898598;898599;898600;898601;898602;898603;898604;898605;898606;898607;898608;898609;898610;898611;898612;898613;898614	419231;419232;419233;419234;419235;419236;419237;419238;419239;419240;419241;419242;419243;419244;419245;419246;419247;419248;419249;419250;419251	419241			21	0	0	0	0	0	8759.4	16683	0	0	0	0	0	0	28079	0	0	0	0	0	0	0	0	0	0	0	0	0	0	0	12420	34448	0	0	0	0	0	0	42027	0	0	0	0	0	0	0	0	0	0	0	0	0	0	0	12444	42703	0	0	0	0	0	0	29638	0	0	0	0	0	0	0	0	0	0	10543	15217	0	0	0	26183	39187	7448.5	0	0	0	0	0	34401	0	0	0	0	0	0	0	0	0	0	0	0	0	0	0	15438	51743	0	0	0	0	0	0	53305	0	0	0	0	0	0	0	0	0	0	0	0	0	0	0	20256	41185	0	0	0	0	0	0	78174	0	0	0	0	0	0	0	0	0	0	21954	0	0	0	0	11482	44781	0	0	0	0	0	0	42944	0	0	0	0	0	0	0	0	0	0	25676	0	12098	0	0	0	63304	0	0	0	0	0	0	100300	0	0	0	0	0	0	0	0	0	0	0	0	0	0	0	0	0	0
NIVATHTDGPEVLIWDIEAQPNK	HPGEVNRIRELPQNKNIVATHTDGPEVLIW	GPEVLIWDIEAQPNKHAVYGAAASRPDLVL	K	N	I	N	K	H	2	0	2	2	0	1	2	1	1	3	1	1	0	0	2	0	2	1	0	2	0	0	23	0	2559.2969	NbL04g19850.1;NbL18g20290.1	NbL04g19850.1	161	183	no	no	3	5.563E-11	138.3											By matching		By MS/MS																					By MS/MS	By matching		By matching																					By MS/MS	By matching		By matching																					By matching	By matching		By matching																				By matching	By matching		By MS/MS	By MS/MS																								By matching																								By matching																						By matching		By matching																														1		1																					1	1		1																					1	1		1																					1	1		1																				1	1		1	1																								1																								1																						1		1																				6788000	0	0	0	0	0	0	0	0	0	0	340750	0	279030	0	0	0	0	0	0	0	0	0	0	0	0	0	0	0	0	0	0	0	0	87101	324150	0	81680	0	0	0	0	0	0	0	0	0	0	0	0	0	0	0	0	0	0	0	0	67399	469170	0	205380	0	0	0	0	0	0	0	0	0	0	0	0	0	0	0	0	0	0	0	0	165400	1157700	0	178650	0	0	0	0	0	0	0	0	0	0	0	0	0	0	0	0	0	0	0	168840	261030	0	269890	121780	0	0	0	0	0	0	0	0	0	0	0	0	0	0	0	0	0	0	0	0	0	0	0	196280	0	0	0	0	0	0	0	0	0	0	0	0	0	0	0	0	0	0	0	0	0	0	0	65862	0	0	0	0	0	0	0	0	0	0	0	0	0	0	0	0	0	0	0	0	0	2088500	0	259310	0	0	0	0	0	0	0	0	0	0	0	0	0	0	0	0	0	0	0			28106	1384;4940	32463	898615;898616;898617;898618;898619;898620;898621;898622;898623;898624;898625;898626;898627;898628;898629;898630;898631;898632;898633	419252;419253;419254;419255;419256	419252			4	0	0	0	0	0	0	0	0	0	0	32088	0	27790	0	0	0	0	0	0	0	0	0	0	0	0	0	0	0	0	0	0	0	0	9655.6	23534	0	5601.6	0	0	0	0	0	0	0	0	0	0	0	0	0	0	0	0	0	0	0	0	8256.6	38281	0	13201	0	0	0	0	0	0	0	0	0	0	0	0	0	0	0	0	0	0	0	0	5856.3	34672	0	6006.9	0	0	0	0	0	0	0	0	0	0	0	0	0	0	0	0	0	0	0	23178	36389	0	16787	12317	0	0	0	0	0	0	0	0	0	0	0	0	0	0	0	0	0	0	0	0	0	0	0	15270	0	0	0	0	0	0	0	0	0	0	0	0	0	0	0	0	0	0	0	0	0	0	0	8793.5	0	0	0	0	0	0	0	0	0	0	0	0	0	0	0	0	0	0	0	0	0	43097	0	11308	0	0	0	0	0	0	0	0	0	0	0	0	0	0	0	0	0	0	0
NIVENAMNSK	AANPKVGGAAMYENKNIVENAMNSKDHTTL	MYENKNIVENAMNSKDHTTLVAAVKAAGLV	K	N	I	S	K	D	1	0	3	0	0	0	1	0	0	1	0	1	1	0	0	1	0	0	0	1	0	0	10	0	1118.539	tr|Q7D1E8|Q7D1E8_AGRFC	tr|Q7D1E8|Q7D1E8_AGRFC	39	48	yes	yes	2	0.0002443	166.07																				By matching																				By matching				By MS/MS																								By MS/MS																								By MS/MS																								By MS/MS																								By MS/MS																								By MS/MS																								By MS/MS																																1																				1				1																								1																								1																								1																								1																								1																								1													1563400	0	0	0	0	0	0	0	0	0	0	0	0	0	0	0	0	0	0	0	47525	0	0	0	0	0	0	0	0	0	0	0	0	0	0	0	0	0	0	0	12014	0	0	0	190030	0	0	0	0	0	0	0	0	0	0	0	0	0	0	0	0	0	0	0	0	0	0	0	61870	0	0	0	0	0	0	0	0	0	0	0	0	0	0	0	0	0	0	0	0	0	0	0	174630	0	0	0	0	0	0	0	0	0	0	0	0	0	0	0	0	0	0	0	0	0	0	0	71532	0	0	0	0	0	0	0	0	0	0	0	0	0	0	0	0	0	0	0	0	0	0	0	197700	0	0	0	0	0	0	0	0	0	0	0	0	0	0	0	0	0	0	0	0	0	0	0	207710	0	0	0	0	0	0	0	0	0	0	0	0	0	0	0	0	0	0	0	0	0	0	0	600410	0	0	0	0	0	0	0	0	0	0	0	0			28107	5947	32464	898634;898635;898636;898637;898638;898639;898640;898641;898642	419257;419258;419259;419260;419261;419262;419263	419263	7494		7	0	0	0	0	0	0	0	0	0	0	0	0	0	0	0	0	0	0	0	14421	0	0	0	0	0	0	0	0	0	0	0	0	0	0	0	0	0	0	0	2086.6	0	0	0	35969	0	0	0	0	0	0	0	0	0	0	0	0	0	0	0	0	0	0	0	0	0	0	0	15106	0	0	0	0	0	0	0	0	0	0	0	0	0	0	0	0	0	0	0	0	0	0	0	17238	0	0	0	0	0	0	0	0	0	0	0	0	0	0	0	0	0	0	0	0	0	0	0	6960.8	0	0	0	0	0	0	0	0	0	0	0	0	0	0	0	0	0	0	0	0	0	0	0	41131	0	0	0	0	0	0	0	0	0	0	0	0	0	0	0	0	0	0	0	0	0	0	0	28211	0	0	0	0	0	0	0	0	0	0	0	0	0	0	0	0	0	0	0	0	0	0	0	53421	0	0	0	0	0	0	0	0	0	0	0	0
NIVEQAAVR	KCCPKDKAIKRFLVRNIVEQAAVRDVQEAC	KRFLVRNIVEQAAVRDVQEACAFETYTLPK	R	N	I	V	R	D	2	1	1	0	0	1	1	0	0	1	0	0	0	0	0	0	0	0	0	2	0	0	9	0	998.55089	NbL02g08000.1;NbL14g11690.1;NbL04g03440.1;NbL12g01390.1;NbL16g05410.1	NbL02g08000.1	43	51	no	no	2	2.2717E-13	233.57															By matching	By MS/MS		By MS/MS	By MS/MS	By MS/MS	By MS/MS	By matching			By MS/MS							By matching					By matching	By matching				By MS/MS	By MS/MS	By MS/MS	By MS/MS	By MS/MS																		By matching	By MS/MS		By MS/MS		By MS/MS		By MS/MS																	By MS/MS			By MS/MS	By MS/MS	By MS/MS																						By MS/MS	By MS/MS	By MS/MS																					By MS/MS	By MS/MS	By MS/MS	By MS/MS																	By matching	By matching				By MS/MS	By MS/MS	By MS/MS																					By MS/MS		By MS/MS	By MS/MS							By MS/MS																			1	1		1	1	1	1	1			1							1					1	1				1	1	1	1	1																		1	1		1		1		1																	1			1	1	1																						1	1	1																					1	1	1	1																	1	1				1	1	1																					1		1	1							1					122350000	0	0	0	0	0	0	0	0	0	0	0	0	0	0	17611	61246	0	50545	95179	845900	6792200	135140	0	0	23022	0	0	0	0	0	0	70935	0	0	0	0	32777	25956	0	0	0	248830	294690	3523300	11312000	5053500	0	0	0	0	0	0	0	0	0	0	0	0	0	0	0	0	0	24242	182290	0	135620	0	3421700	0	78067	0	0	0	0	0	0	0	0	0	0	0	0	0	0	0	0	318180	0	0	876910	10663000	16649000	0	0	0	0	0	0	0	0	0	0	0	0	0	0	0	0	0	0	0	0	0	364140	6247700	2394900	0	0	0	0	0	0	0	0	0	0	0	0	0	0	0	0	0	0	0	0	188370	339340	4349200	4654300	0	0	0	0	0	0	0	0	0	0	0	0	0	0	0	0	140650	35241	0	0	0	413060	4713500	10068000	0	0	0	0	0	0	0	0	0	0	0	0	0	0	0	0	0	0	0	0	576170	0	8231000	18568000	0	0	0	0	0	0	130030	0	0	0	0			28108	564;1192;3260;4276	32465	898643;898644;898645;898646;898647;898648;898649;898650;898651;898652;898653;898654;898655;898656;898657;898658;898659;898660;898661;898662;898663;898664;898665;898666;898667;898668;898669;898670;898671;898672;898673;898674;898675;898676;898677;898678;898679;898680;898681;898682;898683	419264;419265;419266;419267;419268;419269;419270;419271;419272;419273;419274;419275;419276;419277;419278;419279;419280;419281;419282;419283;419284;419285;419286;419287;419288;419289;419290	419283			27	0	0	0	0	0	0	0	0	0	0	0	0	0	0	4729.1	16594	0	18114	48243	256680	1927500	25457	0	0	16613	0	0	0	0	0	0	7666.2	0	0	0	0	2247.8	2162.1	0	0	0	56738	107040	666880	2811900	450550	0	0	0	0	0	0	0	0	0	0	0	0	0	0	0	0	0	3798.1	30754	0	59512	0	1781000	0	30917	0	0	0	0	0	0	0	0	0	0	0	0	0	0	0	0	18041	0	0	100710	1052500	1225100	0	0	0	0	0	0	0	0	0	0	0	0	0	0	0	0	0	0	0	0	0	99128	607970	482350	0	0	0	0	0	0	0	0	0	0	0	0	0	0	0	0	0	0	0	0	32852	107130	904850	729900	0	0	0	0	0	0	0	0	0	0	0	0	0	0	0	0	11955	9789.6	0	0	0	71441	640200	1656100	0	0	0	0	0	0	0	0	0	0	0	0	0	0	0	0	0	0	0	0	33679	0	732340	845020	0	0	0	0	0	0	15124	0	0	0	0
NIVIATGSDVAGIPGVK	SVTNDKGETQEIEAKNIVIATGSDVAGIPG	VIATGSDVAGIPGVKVDIDETVIVSSTGAI	K	N	I	V	K	V	2	0	1	1	0	0	0	3	0	3	0	1	0	0	1	1	1	0	0	3	0	0	17	0	1609.9039	tr|A9CHK4|A9CHK4_AGRFC	tr|A9CHK4|A9CHK4_AGRFC	138	154	yes	yes	2	0.00048081	131.08											By matching																							By matching	By matching																							By matching	By matching	By matching																						By matching																								By MS/MS	By MS/MS																								By matching																								By matching																								By matching																																1																							1	1																							1	1	1																						1																								1	1																								1																								1																								1																						7159000	0	0	0	0	0	0	0	0	0	0	876340	0	0	0	0	0	0	0	0	0	0	0	0	0	0	0	0	0	0	0	0	0	0	31374	934010	0	0	0	0	0	0	0	0	0	0	0	0	0	0	0	0	0	0	0	0	0	0	48301	650390	114340	0	0	0	0	0	0	0	0	0	0	0	0	0	0	0	0	0	0	0	0	0	273510	0	0	0	0	0	0	0	0	0	0	0	0	0	0	0	0	0	0	0	0	0	0	0	169700	208390	0	0	0	0	0	0	0	0	0	0	0	0	0	0	0	0	0	0	0	0	0	0	0	702770	0	0	0	0	0	0	0	0	0	0	0	0	0	0	0	0	0	0	0	0	0	0	0	565300	0	0	0	0	0	0	0	0	0	0	0	0	0	0	0	0	0	0	0	0	0	0	0	2584600	0	0	0	0	0	0	0	0	0	0	0	0	0	0	0	0	0	0	0	0	0			28109	5635	32466	898684;898685;898686;898687;898688;898689;898690;898691;898692;898693;898694;898695	419291;419292	419292			2	0	0	0	0	0	0	0	0	0	0	82524	0	0	0	0	0	0	0	0	0	0	0	0	0	0	0	0	0	0	0	0	0	0	3477.9	67811	0	0	0	0	0	0	0	0	0	0	0	0	0	0	0	0	0	0	0	0	0	0	5917.1	53068	5437.6	0	0	0	0	0	0	0	0	0	0	0	0	0	0	0	0	0	0	0	0	0	9684.4	0	0	0	0	0	0	0	0	0	0	0	0	0	0	0	0	0	0	0	0	0	0	0	23657	33010	0	0	0	0	0	0	0	0	0	0	0	0	0	0	0	0	0	0	0	0	0	0	0	52438	0	0	0	0	0	0	0	0	0	0	0	0	0	0	0	0	0	0	0	0	0	0	0	44471	0	0	0	0	0	0	0	0	0	0	0	0	0	0	0	0	0	0	0	0	0	0	0	53333	0	0	0	0	0	0	0	0	0	0	0	0	0	0	0	0	0	0	0	0	0
NIVICDVR	VKLFQREYGFKLQNRNIVICDVRVRGVGVT	GFKLQNRNIVICDVRVRGVGVTNILKPRAL	R	N	I	V	R	V	0	1	1	1	1	0	0	0	0	2	0	0	0	0	0	0	0	0	0	2	0	0	8	0	987.51715	NbL05g05150.1;NbL02g12820.1;NbL19g17650.1	NbL02g12820.1	632	639	no	no	2	0.014171	115.49		By MS/MS	By matching	By matching																						By MS/MS																									By MS/MS																						By MS/MS	By MS/MS	By MS/MS											By matching												By matching																By matching																																	By MS/MS																								By MS/MS																						By matching		By matching	By MS/MS			By matching			1	1	1																						1																									1																						1	1	1											1												1																1																																	1																								1																						1		1	1			1		7108400	0	58733	562750	88305	0	0	0	0	0	0	0	0	0	0	0	0	0	0	0	0	0	0	0	0	0	33908	0	0	0	0	0	0	0	0	0	0	0	0	0	0	0	0	0	0	0	0	0	0	0	0	101520	0	0	0	0	0	0	0	0	0	0	0	0	0	0	0	0	0	0	0	0	0	89163	0	952810	0	0	0	0	0	0	0	0	0	0	67822	0	0	0	0	0	0	0	0	0	0	0	35749	0	0	0	0	0	0	0	0	0	0	0	0	0	0	0	45461	0	0	0	0	0	0	0	0	0	0	0	0	0	0	0	0	0	0	0	0	0	0	0	0	0	0	0	0	0	0	0	0	440280	0	0	0	0	0	0	0	0	0	0	0	0	0	0	0	0	0	0	0	0	0	0	0	1897400	0	0	0	0	0	0	0	0	0	0	0	0	0	0	0	0	0	0	0	0	0	144150	0	875540	1669800	0	0	45083	0			28110	615;1454	32467	898696;898697;898698;898699;898700;898701;898702;898703;898704;898705;898706;898707;898708;898709;898710;898711;898712	419293;419294;419295;419296	419295			4	0	19044	170330	21749	0	0	0	0	0	0	0	0	0	0	0	0	0	0	0	0	0	0	0	0	0	16846	0	0	0	0	0	0	0	0	0	0	0	0	0	0	0	0	0	0	0	0	0	0	0	0	65833	0	0	0	0	0	0	0	0	0	0	0	0	0	0	0	0	0	0	0	0	0	10991	0	96432	0	0	0	0	0	0	0	0	0	0	2353.4	0	0	0	0	0	0	0	0	0	0	0	14604	0	0	0	0	0	0	0	0	0	0	0	0	0	0	0	8471.3	0	0	0	0	0	0	0	0	0	0	0	0	0	0	0	0	0	0	0	0	0	0	0	0	0	0	0	0	0	0	0	0	208940	0	0	0	0	0	0	0	0	0	0	0	0	0	0	0	0	0	0	0	0	0	0	0	295160	0	0	0	0	0	0	0	0	0	0	0	0	0	0	0	0	0	0	0	0	0	48222	0	164780	194210	0	0	17761	0
NIVIMLIGNK	HIPRWLEELRAHADRNIVIMLIGNKTDLED	AHADRNIVIMLIGNKTDLEDQRAVPTEDAK	R	N	I	N	K	T	0	0	2	0	0	0	0	1	0	3	1	1	1	0	0	0	0	0	0	1	0	0	10	0	1113.658	NbL04g01790.1;NbL13g24880.1;NbL05g20890.1	NbL04g01790.1	120	129	no	no	2	0.00070378	157.86																		By MS/MS																																																																								By MS/MS																							By matching	By MS/MS																							By matching	By MS/MS																								By MS/MS																								By MS/MS																																1																																																																								1																							1	1																							1	1																								1																								1															840430	0	0	0	0	0	0	0	0	0	0	0	0	0	0	0	0	0	34003	0	0	0	0	0	0	0	0	0	0	0	0	0	0	0	0	0	0	0	0	0	0	0	0	0	0	0	0	0	0	0	0	0	0	0	0	0	0	0	0	0	0	0	0	0	0	0	0	0	0	0	0	0	0	0	0	0	0	0	0	0	0	0	0	0	0	0	0	0	0	0	257350	0	0	0	0	0	0	0	0	0	0	0	0	0	0	0	0	0	0	0	0	0	0	46629	85707	0	0	0	0	0	0	0	0	0	0	0	0	0	0	0	0	0	0	0	0	0	0	20046	51635	0	0	0	0	0	0	0	0	0	0	0	0	0	0	0	0	0	0	0	0	0	0	0	100780	0	0	0	0	0	0	0	0	0	0	0	0	0	0	0	0	0	0	0	0	0	0	0	244280	0	0	0	0	0	0	0	0	0	0	0	0	0	0			28111	1162	32468	898713;898714;898715;898716;898717;898718;898719;898720	419297;419298;419299;419300;419301	419298			5	0	0	0	0	0	0	0	0	0	0	0	0	0	0	0	0	0	12186	0	0	0	0	0	0	0	0	0	0	0	0	0	0	0	0	0	0	0	0	0	0	0	0	0	0	0	0	0	0	0	0	0	0	0	0	0	0	0	0	0	0	0	0	0	0	0	0	0	0	0	0	0	0	0	0	0	0	0	0	0	0	0	0	0	0	0	0	0	0	0	15792	0	0	0	0	0	0	0	0	0	0	0	0	0	0	0	0	0	0	0	0	0	0	6674	15971	0	0	0	0	0	0	0	0	0	0	0	0	0	0	0	0	0	0	0	0	0	0	2586.6	9005.3	0	0	0	0	0	0	0	0	0	0	0	0	0	0	0	0	0	0	0	0	0	0	0	15371	0	0	0	0	0	0	0	0	0	0	0	0	0	0	0	0	0	0	0	0	0	0	0	14279	0	0	0	0	0	0	0	0	0	0	0	0	0	0
NIVNVDK	IYENMQKPAFIFDGRNIVNVDKLREIGFIV	PAFIFDGRNIVNVDKLREIGFIVYSIGKPL	R	N	I	D	K	L	0	0	2	1	0	0	0	0	0	1	0	1	0	0	0	0	0	0	0	2	0	0	7	0	800.43922	NbL02g23660.1	NbL02g23660.1	448	454	yes	yes	2	0.043476	116.9							By matching			By matching	By matching	By matching	By matching													By matching		By MS/MS	By MS/MS	By matching				By matching	By matching																	By MS/MS							By matching		By matching												By matching	By matching		By MS/MS	By MS/MS	By MS/MS	By matching		By matching	By matching	By matching															By matching		By MS/MS	By matching					By matching																				By matching	By matching																		By matching		By matching	By MS/MS	By matching								By matching									By matching	By matching		By matching	By matching		By MS/MS	By matching	By MS/MS	By matching		By matching	By matching	By matching															By matching													1			1	1	1	1													1		1	1	1				1	1																	1							1		1												1	1		1	1	1	1		1	1	1															1		1	1					1																				1	1																		1		1	1	1								1									1	1		1	1		1	1	1	1		1	1	1															1							18429000	0	0	0	0	0	0	77076	0	0	95761	305990	3749200	80009	0	0	0	0	0	0	0	0	0	0	0	0	41796	0	717050	289650	71821	0	0	0	79268	225230	0	0	0	0	0	0	0	0	0	0	0	0	0	0	0	0	418800	0	0	0	0	0	0	213400	0	81797	0	0	0	0	0	0	0	0	0	0	0	156580	219030	0	3308500	910250	153800	132130	0	182620	414520	495530	0	0	0	0	0	0	0	0	0	0	0	0	0	0	26029	0	533380	130280	0	0	0	0	114890	0	0	0	0	0	0	0	0	0	0	0	0	0	0	0	0	0	0	0	52161	39300	0	0	0	0	0	0	0	0	0	0	0	0	0	0	0	0	0	12907	0	53248	437690	369400	0	0	0	0	0	0	0	23066	0	0	0	0	0	0	0	0	109250	13038	0	52338	34212	0	1537900	871360	184920	178040	0	202840	105180	801790	0	0	0	0	0	0	0	0	0	0	0	0	0	0	126080	0	0	0	0	0	0			28112	763	32469	898721;898722;898723;898724;898725;898726;898727;898728;898729;898730;898731;898732;898733;898734;898735;898736;898737;898738;898739;898740;898741;898742;898743;898744;898745;898746;898747;898748;898749;898750;898751;898752;898753;898754;898755;898756;898757;898758;898759;898760;898761;898762;898763;898764;898765;898766	419302	419302			1	0	0	0	0	0	0	13812	0	0	11344	28814	210310	7968.3	0	0	0	0	0	0	0	0	0	0	0	0	20765	0	112410	36060	10999	0	0	0	8787.3	16352	0	0	0	0	0	0	0	0	0	0	0	0	0	0	0	0	128840	0	0	0	0	0	0	17412	0	5257.7	0	0	0	0	0	0	0	0	0	0	0	19301	20780	0	209760	40519	10976	7100	0	5700.3	14677	14840	0	0	0	0	0	0	0	0	0	0	0	0	0	0	10633	0	174110	27385	0	0	0	0	16017	0	0	0	0	0	0	0	0	0	0	0	0	0	0	0	0	0	0	0	10883	5940.9	0	0	0	0	0	0	0	0	0	0	0	0	0	0	0	0	0	8320.8	0	25269	115660	48572	0	0	0	0	0	0	0	3079.6	0	0	0	0	0	0	0	0	16546	5339.3	0	11610	16859	0	119170	45893	14001	8409.2	0	6394.9	8050.1	16545	0	0	0	0	0	0	0	0	0	0	0	0	0	0	17664	0	0	0	0	0	0
NIVNYFNQLENTK	LMVFEDLELSSHKTKNIVNYFNQLENTKKL	TKNIVNYFNQLENTKKLLLVDGGPISEKLK	K	N	I	T	K	K	0	0	4	0	0	1	1	0	0	1	1	1	0	1	0	0	1	0	1	1	0	0	13	0	1595.7944	NbL14g21320.1	NbL14g21320.1	234	246	yes	yes	2	0.00016729	188.27																	By MS/MS																																																By MS/MS	By MS/MS																							By matching	By MS/MS																						By matching	By matching	By MS/MS																							By MS/MS																								By matching																								By MS/MS	By MS/MS																															1																																																1	1																							1	1																						1	1	1																							1																								1																								1	1															3092000	0	0	0	0	0	0	0	0	0	0	0	0	0	0	0	0	93130	0	0	0	0	0	0	0	0	0	0	0	0	0	0	0	0	0	0	0	0	0	0	0	0	0	0	0	0	0	0	0	0	0	0	0	0	0	0	0	0	0	0	0	0	0	0	0	113140	133950	0	0	0	0	0	0	0	0	0	0	0	0	0	0	0	0	0	0	0	0	0	0	87633	1076200	0	0	0	0	0	0	0	0	0	0	0	0	0	0	0	0	0	0	0	0	0	35781	105090	213030	0	0	0	0	0	0	0	0	0	0	0	0	0	0	0	0	0	0	0	0	0	0	119780	0	0	0	0	0	0	0	0	0	0	0	0	0	0	0	0	0	0	0	0	0	0	0	129790	0	0	0	0	0	0	0	0	0	0	0	0	0	0	0	0	0	0	0	0	0	0	0	298950	685460	0	0	0	0	0	0	0	0	0	0	0	0	0	0			28113	3964	32470	898767;898768;898769;898770;898771;898772;898773;898774;898775;898776;898777;898778	419303;419304;419305;419306	419306			4	0	0	0	0	0	0	0	0	0	0	0	0	0	0	0	0	27755	0	0	0	0	0	0	0	0	0	0	0	0	0	0	0	0	0	0	0	0	0	0	0	0	0	0	0	0	0	0	0	0	0	0	0	0	0	0	0	0	0	0	0	0	0	0	0	19088	31440	0	0	0	0	0	0	0	0	0	0	0	0	0	0	0	0	0	0	0	0	0	0	6413.2	66041	0	0	0	0	0	0	0	0	0	0	0	0	0	0	0	0	0	0	0	0	0	3996.2	15041	39695	0	0	0	0	0	0	0	0	0	0	0	0	0	0	0	0	0	0	0	0	0	0	15456	0	0	0	0	0	0	0	0	0	0	0	0	0	0	0	0	0	0	0	0	0	0	0	15729	0	0	0	0	0	0	0	0	0	0	0	0	0	0	0	0	0	0	0	0	0	0	0	12640	40067	0	0	0	0	0	0	0	0	0	0	0	0	0	0
NIVNYFNQLVNTK	LMVFEDLEISSHKTKNIVNYFNQLVNTKKL	TKNIVNYFNQLVNTKKLLLVDGGPISEKLK	K	N	I	T	K	K	0	0	4	0	0	1	0	0	0	1	1	1	0	1	0	0	1	0	1	2	0	0	13	0	1565.8202	NbL08g19950.1	NbL08g19950.1	234	246	yes	yes	2	0.00015236	190.26																	By MS/MS																																				By matching								By matching				By MS/MS																																						By matching										By MS/MS																																									By matching							By MS/MS																																																								1																																				1								1				1																																						1										1																																									1							1																																								769960	0	0	0	0	0	0	0	0	0	0	0	0	0	0	0	0	56263	0	0	0	0	0	0	0	0	0	0	0	0	0	0	0	0	0	0	0	0	0	0	0	0	0	0	0	0	0	0	0	0	0	0	0	15481	0	0	0	0	0	0	0	229540	0	0	0	58261	0	0	0	0	0	0	0	0	0	0	0	0	0	0	0	0	0	0	0	0	0	0	0	0	0	0	0	0	0	0	0	0	0	0	0	0	0	71203	0	0	0	0	0	0	0	0	0	85243	0	0	0	0	0	0	0	0	0	0	0	0	0	0	0	0	0	0	0	0	0	0	0	0	0	0	0	0	0	0	0	0	0	0	0	0	0	0	0	0	91613	0	0	0	0	0	0	162350	0	0	0	0	0	0	0	0	0	0	0	0	0	0	0	0	0	0	0	0	0	0	0	0	0	0	0	0	0	0	0	0	0	0	0	0	0	0	0			28114	2364	32471	898779;898780;898781;898782;898783;898784;898785;898786	419307;419308;419309;419310	419310			4	0	0	0	0	0	0	0	0	0	0	0	0	0	0	0	0	16768	0	0	0	0	0	0	0	0	0	0	0	0	0	0	0	0	0	0	0	0	0	0	0	0	0	0	0	0	0	0	0	0	0	0	0	2968.6	0	0	0	0	0	0	0	14754	0	0	0	9829.2	0	0	0	0	0	0	0	0	0	0	0	0	0	0	0	0	0	0	0	0	0	0	0	0	0	0	0	0	0	0	0	0	0	0	0	0	0	14127	0	0	0	0	0	0	0	0	0	12201	0	0	0	0	0	0	0	0	0	0	0	0	0	0	0	0	0	0	0	0	0	0	0	0	0	0	0	0	0	0	0	0	0	0	0	0	0	0	0	0	10920	0	0	0	0	0	0	19676	0	0	0	0	0	0	0	0	0	0	0	0	0	0	0	0	0	0	0	0	0	0	0	0	0	0	0	0	0	0	0	0	0	0	0	0	0	0	0
NIVTEILPAK	AAIESRDKQQKILNRNIVTEILPAKKFYRA	KILNRNIVTEILPAKKFYRAEEYHQQYLAK	R	N	I	A	K	K	1	0	1	0	0	0	1	0	0	2	1	1	0	0	1	0	1	0	0	1	0	0	10	0	1096.6492	NbL13g09890.1;NbL03g10280.1	NbL13g09890.1	211	220	no	no	2	0.0017006	134.25				By matching			By matching	By MS/MS		By matching	By matching		By matching	By matching	By matching	By MS/MS	By MS/MS	By MS/MS	By MS/MS				By MS/MS	By MS/MS								By matching	By matching	By matching	By matching		By matching	By matching	By matching	By MS/MS	By MS/MS	By MS/MS	By MS/MS				By MS/MS							By matching	By MS/MS	By matching	By matching	By matching	By matching			By matching	By matching	By MS/MS	By MS/MS	By MS/MS	By MS/MS				By MS/MS		By MS/MS	By matching				By MS/MS		By matching					By matching	By matching	By MS/MS	By MS/MS		By MS/MS	By MS/MS																				By MS/MS	By MS/MS		By MS/MS																					By MS/MS	By MS/MS														By matching	By matching	By matching	By matching					By matching	By matching	By MS/MS	By MS/MS	By MS/MS	By MS/MS											By MS/MS	By MS/MS		By MS/MS					By matching	By MS/MS	By MS/MS	By MS/MS	By MS/MS	By MS/MS																	1			1	1		1	1		1	1	1	1	1	1	1				1	1								1	1	1	1		1	1	1	1	1	1	1				1							1	1	1	1	1	1			1	1	1	1	1	1				1		1	1				1		1					1	1	1	1		1	1																				1	1		1																					1	1														1	1	1	1					1	1	1	1	1	1											1	1		1					1	1	1	1	1	1														91034000	0	0	0	19817	0	0	101290	63892	0	89146	52187	0	56851	36939	52787	342860	2995200	1324200	199960	0	0	0	43630	18204	0	0	0	0	0	0	0	91524	76392	63510	64730	0	73715	98557	66479	528010	4635000	2098100	282830	0	0	0	61082	0	0	0	0	0	0	20087	74394	47895	43090	44439	42215	0	0	111340	71753	687140	4783600	1186300	251420	0	0	0	42431	0	105630	144580	0	0	0	142360	0	335150	0	0	0	0	174260	200480	236010	3530200	0	7453800	1030600	0	0	0	0	0	0	0	0	0	0	0	0	0	0	0	0	0	0	0	74210	1871900	0	1566400	0	0	0	0	0	0	0	0	0	0	0	0	0	0	0	0	0	0	0	0	112990	1228900	0	0	0	0	0	0	0	0	0	0	0	0	0	46146	46892	89669	77576	0	0	0	0	69505	43103	670490	6220100	2371200	396670	0	0	0	0	0	0	0	0	0	0	108130	327650	0	297390	0	0	0	0	333310	406310	2366600	28351000	8735000	927090	0	0	0	0	0	0	0	0	0	0	0	0	0			28115	934	32472	898787;898788;898789;898790;898791;898792;898793;898794;898795;898796;898797;898798;898799;898800;898801;898802;898803;898804;898805;898806;898807;898808;898809;898810;898811;898812;898813;898814;898815;898816;898817;898818;898819;898820;898821;898822;898823;898824;898825;898826;898827;898828;898829;898830;898831;898832;898833;898834;898835;898836;898837;898838;898839;898840;898841;898842;898843;898844;898845;898846;898847;898848;898849;898850;898851;898852;898853;898854;898855;898856;898857;898858;898859	419311;419312;419313;419314;419315;419316;419317;419318;419319;419320;419321;419322;419323;419324;419325;419326;419327;419328;419329;419330;419331;419332;419333;419334;419335;419336;419337;419338;419339	419331			29	0	0	0	4880.9	0	0	18151	10888	0	10561	4914.3	0	5661.9	5428.8	14175	92895	892670	474550	101350	0	0	0	26433	21387	0	0	0	0	0	0	0	9891.3	9813.1	7040.4	4699.6	0	5055.3	8209.5	16060	91706	1119400	478390	102730	0	0	0	29583	0	0	0	0	0	0	5533	15256	8031.5	6616	5443.9	3444.5	0	0	6407.3	11926	107660	807040	278450	110330	0	0	0	16804	0	13020	13717	0	0	0	10160	0	8400.9	0	0	0	0	5859.3	6956.4	22230	200160	0	457390	118370	0	0	0	0	0	0	0	0	0	0	0	0	0	0	0	0	0	0	0	15244	209060	0	291890	0	0	0	0	0	0	0	0	0	0	0	0	0	0	0	0	0	0	0	0	26523	202800	0	0	0	0	0	0	0	0	0	0	0	0	0	7132.3	7829.4	8463.8	6804.4	0	0	0	0	5908.1	11974	116250	753850	361670	68605	0	0	0	0	0	0	0	0	0	0	8186.9	15475	0	9375.9	0	0	0	0	7704.5	33758	139370	1198700	510580	83965	0	0	0	0	0	0	0	0	0	0	0	0	0
NIVTEILPAKK	AAIESRDKQQKILNRNIVTEILPAKKFYRA	ILNRNIVTEILPAKKFYRAEEYHQQYLAKG	R	N	I	K	K	F	1	0	1	0	0	0	1	0	0	2	1	2	0	0	1	0	1	0	0	1	0	0	11	1	1224.7442	NbL13g09890.1;NbL03g10280.1	NbL13g09890.1	211	221	no	no	2;3	8.7986E-05	212.03						By matching	By matching	By matching		By matching				By matching		By MS/MS	By MS/MS	By MS/MS	By MS/MS		By MS/MS	By matching	By matching		By matching		By matching			By matching	By matching	By matching	By matching	By matching					By matching	By MS/MS	By MS/MS	By MS/MS	By MS/MS	By matching	By MS/MS	By matching	By matching								By matching	By matching						By matching	By matching	By MS/MS	By MS/MS	By MS/MS	By MS/MS	By matching			By matching			By matching			By matching	By matching	By matching	By matching	By matching					By matching	By matching	By MS/MS	By MS/MS	By MS/MS	By MS/MS	By matching	By MS/MS		By matching								By matching	By matching	By matching				By matching	By matching	By matching	By MS/MS	By MS/MS	By MS/MS	By MS/MS	By matching	By MS/MS	By matching	By matching			By matching				By matching	By matching		By matching	By matching	By matching		By matching	By matching	By matching	By MS/MS	By MS/MS	By MS/MS	By matching		By matching	By matching				By matching				By matching	By matching	By matching							By matching	By MS/MS	By MS/MS	By MS/MS	By MS/MS	By matching	By matching	By matching					By matching			By matching	By MS/MS	By matching	By matching	By matching	By matching		By matching		By matching	By MS/MS	By MS/MS	By MS/MS	By MS/MS	By matching	By matching	By MS/MS		By matching														1	2	1		1				1		2	2	2	2		2	2	1		1		1			2	2	1	1	1					1	2	2	2	2	1	1	1	1								2	1						1	2	2	2	2	2	2			1			2			1	2	2	2	2					1	2	2	2	2	2	1	1		1								1	1	1				2	1	2	2	2	2	2	1	2	1	1			1				1	1		1	1	1		1	2	1	2	2	2	1		1	1				1				1	2	1							1	2	2	2	2	1	1	1					1			2	2	2	2	1	1		2		2	2	2	2	2	2	1	2		1									153820000	0	0	0	0	0	38250	116170	48538	0	53140	0	0	0	25161	0	340180	4304500	1467400	166060	0	63757	52855	28534	0	15129	0	32967	0	0	60882	98665	59201	35307	23954	0	0	0	0	18506	649140	3775600	2157200	210940	19188	33517	70642	18025	0	0	0	0	0	0	0	68775	45076	0	0	0	0	0	31149	56904	457320	9249400	2723300	142890	42083	0	0	21408	0	0	146660	0	0	88490	154000	266610	534950	347400	0	0	0	0	142960	132350	3572000	18802000	9842500	997770	71667	82755	0	12301	0	0	0	0	0	0	0	49453	32424	16911	0	0	0	50096	65404	75684	2116500	7731200	3006600	178990	29398	63063	31285	20539	0	0	30148	0	0	0	28675	39750	0	23435	24278	25328	0	28244	83906	20014	962450	7257400	2224300	52809	0	34102	63923	0	0	0	27746	0	0	0	21438	62830	49450	0	0	0	0	0	0	31127	551890	6933300	2641700	381980	30891	23628	54148	0	0	0	0	15033	0	0	129400	504780	235250	292870	63207	81494	0	216610	0	147100	3212000	42876000	7034000	1060300	167610	247840	314320	0	31921	0	0	0	0	0	0	0	0			28116	934	32473	898860;898861;898862;898863;898864;898865;898866;898867;898868;898869;898870;898871;898872;898873;898874;898875;898876;898877;898878;898879;898880;898881;898882;898883;898884;898885;898886;898887;898888;898889;898890;898891;898892;898893;898894;898895;898896;898897;898898;898899;898900;898901;898902;898903;898904;898905;898906;898907;898908;898909;898910;898911;898912;898913;898914;898915;898916;898917;898918;898919;898920;898921;898922;898923;898924;898925;898926;898927;898928;898929;898930;898931;898932;898933;898934;898935;898936;898937;898938;898939;898940;898941;898942;898943;898944;898945;898946;898947;898948;898949;898950;898951;898952;898953;898954;898955;898956;898957;898958;898959;898960;898961;898962;898963;898964;898965;898966;898967;898968;898969;898970;898971;898972;898973;898974;898975;898976;898977;898978;898979;898980;898981;898982;898983;898984;898985;898986;898987;898988;898989;898990;898991;898992;898993;898994;898995;898996;898997;898998;898999;899000;899001;899002;899003;899004;899005;899006;899007;899008;899009;899010;899011;899012;899013;899014;899015;899016;899017;899018;899019;899020;899021;899022;899023;899024;899025;899026;899027;899028	419340;419341;419342;419343;419344;419345;419346;419347;419348;419349;419350;419351;419352;419353;419354;419355;419356;419357;419358;419359;419360;419361;419362;419363;419364;419365;419366;419367;419368;419369;419370;419371;419372;419373;419374;419375;419376;419377;419378;419379;419380;419381;419382;419383;419384;419385;419386;419387;419388;419389	419379			50	0	0	0	0	0	6639.4	20819	8271.5	0	6295.3	0	0	0	3697.7	0	92167	1282900	525880	84168	0	18093	9956.9	17288	0	10918	0	7258	0	0	9323.7	13489	6398	4535.5	2655.5	0	0	0	0	4470.7	112740	911870	491880	76624	3631.9	8331.9	6298.2	8729.7	0	0	0	0	0	0	0	14104	7558.9	0	0	0	0	0	1792.6	9458.4	71651	1560500	639220	62702	10275	0	0	8478.3	0	0	13914	0	0	3939	10990	14326	13409	10844	0	0	0	0	4960.8	12466	202530	1376000	603970	114590	7074.4	6089.3	0	3224.5	0	0	0	0	0	0	0	9811.4	4850.4	2321.4	0	0	0	5066.8	5752.4	15546	236380	1106600	560250	48726	2860.8	12701	6153.6	9566.7	0	0	11509	0	0	0	5982.7	6008.9	0	3047	4496.4	1889.8	0	2197.3	6601.8	4698	158830	936470	387920	16672	0	5348	11508	0	0	0	5844.2	0	0	0	3313.4	10490	4667.6	0	0	0	0	0	0	8646.9	95686	840280	402920	66065	4195.6	3886.8	8200.7	0	0	0	0	2338.6	0	0	9797.2	23842	10664	9233.4	4837.6	1681.6	0	9446	0	12222	189160	1812900	411160	96030	14913	11279	23197	0	10837	0	0	0	0	0	0	0	0
NIVVIIPSFAER	AAAIKVGAREENAGKNIVVIIPSFAERYLS	AGKNIVVIIPSFAERYLSTALFEGLGL___	K	N	I	E	R	Y	1	1	1	0	0	0	1	0	0	3	0	0	0	1	1	1	0	0	0	2	0	0	12	0	1356.7765	tr|A9CKE4|A9CKE4_AGRFC	tr|A9CKE4|A9CKE4_AGRFC	299	310	yes	yes	2	0.0035114	127.4								By MS/MS						By MS/MS																		By matching					By matching	By MS/MS																		By matching					By matching	By MS/MS																		By MS/MS					By matching	By MS/MS																							By matching	By MS/MS	By MS/MS																	By MS/MS					By matching	By MS/MS																		By matching					By matching	By MS/MS																		By MS/MS					By matching	By MS/MS	By matching																									1						1																		1					1	1																		1					1	1																		1					1	1																							1	1	1																	1					1	1																		1					1	1																		1					1	1	1																		7140200	0	0	0	0	0	0	0	34755	0	0	0	0	0	390380	0	0	0	0	0	0	0	0	0	0	0	0	0	0	0	0	0	44674	0	0	0	0	60093	826720	0	0	0	0	0	0	0	0	0	0	0	0	0	0	0	0	0	18619	0	0	0	0	40515	611510	0	0	0	0	0	0	0	0	0	0	0	0	0	0	0	0	0	265830	0	0	0	0	175170	1496000	0	0	0	0	0	0	0	0	0	0	0	0	0	0	0	0	0	0	0	0	0	0	111920	451110	16301	0	0	0	0	0	0	0	0	0	0	0	0	0	0	0	0	64043	0	0	0	0	59226	625510	0	0	0	0	0	0	0	0	0	0	0	0	0	0	0	0	0	42017	0	0	0	0	37105	341860	0	0	0	0	0	0	0	0	0	0	0	0	0	0	0	0	0	140110	0	0	0	0	142150	1122700	21903	0	0	0	0	0	0	0	0	0	0	0	0	0	0	0	0	0			28117	5770	32474	899029;899030;899031;899032;899033;899034;899035;899036;899037;899038;899039;899040;899041;899042;899043;899044;899045;899046;899047;899048;899049;899050;899051;899052	419390;419391;419392;419393;419394;419395;419396;419397;419398;419399	419396			10	0	0	0	0	0	0	0	5922.7	0	0	0	0	0	57372	0	0	0	0	0	0	0	0	0	0	0	0	0	0	0	0	0	4828	0	0	0	0	4121.2	68863	0	0	0	0	0	0	0	0	0	0	0	0	0	0	0	0	0	3122.3	0	0	0	0	2604.2	35191	0	0	0	0	0	0	0	0	0	0	0	0	0	0	0	0	0	6663.5	0	0	0	0	5889.8	51912	0	0	0	0	0	0	0	0	0	0	0	0	0	0	0	0	0	0	0	0	0	0	11320	39676	3348.3	0	0	0	0	0	0	0	0	0	0	0	0	0	0	0	0	7758.2	0	0	0	0	4607.6	49216	0	0	0	0	0	0	0	0	0	0	0	0	0	0	0	0	0	3965.9	0	0	0	0	4954.1	29059	0	0	0	0	0	0	0	0	0	0	0	0	0	0	0	0	0	6351.5	0	0	0	0	6199	25951	1819.8	0	0	0	0	0	0	0	0	0	0	0	0	0	0	0	0	0
NIWANDLAASLELLK	FPSGKYLFAGVVDGRNIWANDLAASLELLK	NIWANDLAASLELLKSLEGIVGKDKLVVST	R	N	I	L	K	S	3	0	2	1	0	0	1	0	0	1	4	1	0	0	0	1	0	1	0	0	0	0	15	0	1669.9039	NbL13g22560.1	NbL13g22560.1	297	311	yes	yes	2	0.0044791	108.59							By MS/MS																								By MS/MS																								By MS/MS																								By MS/MS					By matching																								By matching																			By MS/MS					By matching																			By MS/MS																								By MS/MS																			By MS/MS		By matching											1																								1																								1																								1					1																								1																			1					1																			1																								1																			1		1					1287100	0	0	0	0	0	0	74229	0	0	0	0	0	0	0	0	0	0	0	0	0	0	0	0	0	0	0	0	0	0	0	40869	0	0	0	0	0	0	0	0	0	0	0	0	0	0	0	0	0	0	0	0	0	0	0	60208	0	0	0	0	0	0	0	0	0	0	0	0	0	0	0	0	0	0	0	0	0	0	0	113810	0	0	0	0	126890	0	0	0	0	0	0	0	0	0	0	0	0	0	0	0	0	0	0	0	0	0	0	0	20824	0	0	0	0	0	0	0	0	0	0	0	0	0	0	0	0	0	0	34800	0	0	0	0	72168	0	0	0	0	0	0	0	0	0	0	0	0	0	0	0	0	0	0	517860	0	0	0	0	0	0	0	0	0	0	0	0	0	0	0	0	0	0	0	0	0	0	0	82944	0	0	0	0	0	0	0	0	0	0	0	0	0	0	0	0	0	0	76016	0	66503	0	0	0	0			28118	3715	32475	899053;899054;899055;899056;899057;899058;899059;899060;899061;899062;899063;899064	419400;419401;419402;419403;419404;419405;419406	419406			7	0	0	0	0	0	0	13302	0	0	0	0	0	0	0	0	0	0	0	0	0	0	0	0	0	0	0	0	0	0	0	5587.2	0	0	0	0	0	0	0	0	0	0	0	0	0	0	0	0	0	0	0	0	0	0	0	12347	0	0	0	0	0	0	0	0	0	0	0	0	0	0	0	0	0	0	0	0	0	0	0	6115.2	0	0	0	0	1784.2	0	0	0	0	0	0	0	0	0	0	0	0	0	0	0	0	0	0	0	0	0	0	0	1295.2	0	0	0	0	0	0	0	0	0	0	0	0	0	0	0	0	0	0	5260.6	0	0	0	0	2741.9	0	0	0	0	0	0	0	0	0	0	0	0	0	0	0	0	0	0	86465	0	0	0	0	0	0	0	0	0	0	0	0	0	0	0	0	0	0	0	0	0	0	0	3917.6	0	0	0	0	0	0	0	0	0	0	0	0	0	0	0	0	0	0	10650	0	7734.9	0	0	0	0
NIWDKPEDR	TSDSSESSSVVQSVKNIWDKPEDRVAVIGL	VVQSVKNIWDKPEDRVAVIGLGIAAIVGFW	K	N	I	D	R	V	0	1	1	2	0	0	1	0	0	1	0	1	0	0	1	0	0	1	0	0	0	0	9	1	1171.5622	NbL09g10840.1	NbL09g10840.1	70	78	yes	yes	2	0.0084181	148.52																																																																			By matching																												By MS/MS																																																																																																By MS/MS																																																																												1																												1																																																																																																1										937090	0	0	0	0	0	0	0	0	0	0	0	0	0	0	0	0	0	0	0	0	0	0	0	0	0	0	0	0	0	0	0	0	0	0	0	0	0	0	0	0	0	0	0	0	0	0	0	0	0	0	0	0	0	0	0	0	0	0	0	0	0	0	0	0	0	0	22001	0	0	0	0	0	0	0	0	0	0	0	0	0	0	0	0	0	0	0	0	0	0	0	0	0	0	0	491110	0	0	0	0	0	0	0	0	0	0	0	0	0	0	0	0	0	0	0	0	0	0	0	0	0	0	0	0	0	0	0	0	0	0	0	0	0	0	0	0	0	0	0	0	0	0	0	0	0	0	0	0	0	0	0	0	0	0	0	0	0	0	0	0	0	0	0	0	0	0	0	0	0	0	0	0	0	0	0	0	0	0	0	0	0	0	0	0	0	0	0	0	0	0	0	423980	0	0	0	0	0	0	0	0	0			28119	2515	32476	899065;899066;899067	419407;419408	419407			2	0	0	0	0	0	0	0	0	0	0	0	0	0	0	0	0	0	0	0	0	0	0	0	0	0	0	0	0	0	0	0	0	0	0	0	0	0	0	0	0	0	0	0	0	0	0	0	0	0	0	0	0	0	0	0	0	0	0	0	0	0	0	0	0	0	0	9654.6	0	0	0	0	0	0	0	0	0	0	0	0	0	0	0	0	0	0	0	0	0	0	0	0	0	0	0	128740	0	0	0	0	0	0	0	0	0	0	0	0	0	0	0	0	0	0	0	0	0	0	0	0	0	0	0	0	0	0	0	0	0	0	0	0	0	0	0	0	0	0	0	0	0	0	0	0	0	0	0	0	0	0	0	0	0	0	0	0	0	0	0	0	0	0	0	0	0	0	0	0	0	0	0	0	0	0	0	0	0	0	0	0	0	0	0	0	0	0	0	0	0	0	0	66223	0	0	0	0	0	0	0	0	0
NIYAQIIDDVAGK	VANGRPRLSVHRSSKNIYAQIIDDVAGKTL	SKNIYAQIIDDVAGKTLASASTLEADLRSS	K	N	I	G	K	T	2	0	1	2	0	1	0	1	0	3	0	1	0	0	0	0	0	0	1	1	0	0	13	0	1418.7405	sp|Q8UE34|RL18_AGRFC	sp|Q8UE34|RL18_AGRFC	37	49	yes	yes	2	0.00014434	191.33																						By matching																								By MS/MS																								By matching																								By MS/MS																								By MS/MS																								By MS/MS																								By MS/MS																								By MS/MS																																1																								1																								1																								1																								1																								1																								1																								1											4264900	0	0	0	0	0	0	0	0	0	0	0	0	0	0	0	0	0	0	0	0	0	74467	0	0	0	0	0	0	0	0	0	0	0	0	0	0	0	0	0	0	0	0	0	0	0	368450	0	0	0	0	0	0	0	0	0	0	0	0	0	0	0	0	0	0	0	0	0	0	0	233350	0	0	0	0	0	0	0	0	0	0	0	0	0	0	0	0	0	0	0	0	0	0	0	629960	0	0	0	0	0	0	0	0	0	0	0	0	0	0	0	0	0	0	0	0	0	0	0	591920	0	0	0	0	0	0	0	0	0	0	0	0	0	0	0	0	0	0	0	0	0	0	0	921030	0	0	0	0	0	0	0	0	0	0	0	0	0	0	0	0	0	0	0	0	0	0	0	621740	0	0	0	0	0	0	0	0	0	0	0	0	0	0	0	0	0	0	0	0	0	0	0	824020	0	0	0	0	0	0	0	0	0	0			28120	5413	32477	899068;899069;899070;899071;899072;899073;899074;899075	419409;419410;419411;419412;419413;419414	419412			6	0	0	0	0	0	0	0	0	0	0	0	0	0	0	0	0	0	0	0	0	0	14028	0	0	0	0	0	0	0	0	0	0	0	0	0	0	0	0	0	0	0	0	0	0	0	32850	0	0	0	0	0	0	0	0	0	0	0	0	0	0	0	0	0	0	0	0	0	0	0	27548	0	0	0	0	0	0	0	0	0	0	0	0	0	0	0	0	0	0	0	0	0	0	0	46062	0	0	0	0	0	0	0	0	0	0	0	0	0	0	0	0	0	0	0	0	0	0	0	116430	0	0	0	0	0	0	0	0	0	0	0	0	0	0	0	0	0	0	0	0	0	0	0	165820	0	0	0	0	0	0	0	0	0	0	0	0	0	0	0	0	0	0	0	0	0	0	0	94163	0	0	0	0	0	0	0	0	0	0	0	0	0	0	0	0	0	0	0	0	0	0	0	60813	0	0	0	0	0	0	0	0	0	0
NIYIMFSGSELPVAK	AEKDFGRFDTKTVVKNIYIMFSGSELPVAK	NIYIMFSGSELPVAKDDEEIMDLVDPSAPL	K	N	I	A	K	D	1	0	1	0	0	0	1	1	0	2	1	1	1	1	1	2	0	0	1	1	0	0	15	0	1667.8593	NbL05g17240.1	NbL05g17240.1	171	185	yes	yes	2	0.00034083	130.56														By matching																								By matching																								By MS/MS																								By matching																								By MS/MS																								By matching																								By matching																																																								1																								1																								1																								1																								1																								1																								1																																											924990	0	0	0	0	0	0	0	0	0	0	0	0	0	89042	0	0	0	0	0	0	0	0	0	0	0	0	0	0	0	0	0	0	0	0	0	0	0	113380	0	0	0	0	0	0	0	0	0	0	0	0	0	0	0	0	0	0	0	0	0	0	0	172500	0	0	0	0	0	0	0	0	0	0	0	0	0	0	0	0	0	0	0	0	0	0	0	118210	0	0	0	0	0	0	0	0	0	0	0	0	0	0	0	0	0	0	0	0	0	0	0	201270	0	0	0	0	0	0	0	0	0	0	0	0	0	0	0	0	0	0	0	0	0	0	0	143960	0	0	0	0	0	0	0	0	0	0	0	0	0	0	0	0	0	0	0	0	0	0	0	86630	0	0	0	0	0	0	0	0	0	0	0	0	0	0	0	0	0	0	0	0	0	0	0	0	0	0	0	0	0	0	0	0	0	0	0	0	0	0	0	0	0	0			28121	1601	32478	899076;899077;899078;899079;899080;899081;899082	419415;419416	419416	2766		2	0	0	0	0	0	0	0	0	0	0	0	0	0	13086	0	0	0	0	0	0	0	0	0	0	0	0	0	0	0	0	0	0	0	0	0	0	0	9444.5	0	0	0	0	0	0	0	0	0	0	0	0	0	0	0	0	0	0	0	0	0	0	0	9927.1	0	0	0	0	0	0	0	0	0	0	0	0	0	0	0	0	0	0	0	0	0	0	0	4101.8	0	0	0	0	0	0	0	0	0	0	0	0	0	0	0	0	0	0	0	0	0	0	0	17702	0	0	0	0	0	0	0	0	0	0	0	0	0	0	0	0	0	0	0	0	0	0	0	11327	0	0	0	0	0	0	0	0	0	0	0	0	0	0	0	0	0	0	0	0	0	0	0	7363.8	0	0	0	0	0	0	0	0	0	0	0	0	0	0	0	0	0	0	0	0	0	0	0	0	0	0	0	0	0	0	0	0	0	0	0	0	0	0	0	0	0	0
NIYPFMVNLSK	LVVVEFAGKDSERSKNIYPFMVNLSKTCND	ERSKNIYPFMVNLSKTCNDVDFLLVIGDET	K	N	I	S	K	T	0	0	2	0	0	0	0	0	0	1	1	1	1	1	1	1	0	0	1	1	0	0	11	0	1324.6849	NbL17g24230.1;NbL04g13510.1	NbL17g24230.1	103	113	yes	no	2	0.00059609	147.73						By matching	By MS/MS	By MS/MS	By matching	By matching						By MS/MS	By MS/MS									By MS/MS				By MS/MS	By matching	By matching	By matching				By matching		By matching	By MS/MS	By MS/MS													By matching									By matching	By MS/MS	By MS/MS								By MS/MS	By matching					By matching	By matching								By MS/MS	By MS/MS		By matching											By matching	By matching									By MS/MS	By matching			By matching						By matching				By MS/MS	By MS/MS									By MS/MS	By matching									By matching						By matching	By matching						By MS/MS	By MS/MS	By MS/MS	By matching		By matching					By matching					By MS/MS	By MS/MS						By matching			By MS/MS	By MS/MS																					1	2	2	2	1						2	1									1				1	1	1	1				1		1	1	1													1									1	2	2								1	1					1	1								2	1		1											1	1									2	1			1						1				1	1									2	1									2						1	1						1	1	1	1		1					1					1	1						1			2	1																41778000	0	0	0	0	0	26887	114020	76847	50440	23945	0	0	0	0	0	2183800	52297	0	0	0	0	0	0	0	0	27817	0	0	0	51652	87466	62200	29157	0	0	0	81699	0	25862	2242000	83005	0	0	0	0	0	0	0	0	0	0	0	0	36484	0	0	0	0	0	0	0	0	30053	2406500	248990	0	0	0	0	0	0	0	61496	79097	0	0	0	0	172000	177840	0	0	0	0	0	0	0	8459500	268960	0	42897	0	0	0	0	0	0	0	0	0	0	20616	20135	0	0	0	0	0	0	0	0	7106100	108330	0	0	24915	0	0	0	0	0	28046	0	0	0	65946	81458	0	0	0	0	0	0	0	0	4497100	101300	0	0	0	0	0	0	0	0	84342	0	0	0	0	0	67498	40268	0	0	0	0	0	59123	2114800	148030	38952	0	32775	0	0	0	0	16052	0	0	0	0	104340	153010	0	0	0	0	0	83118	0	0	9132300	446920	0	0	0	0	0	0	0	0	0	0	0	0	0	0	0			28122	4719	32479;32480	899083;899084;899085;899086;899087;899088;899089;899090;899091;899092;899093;899094;899095;899096;899097;899098;899099;899100;899101;899102;899103;899104;899105;899106;899107;899108;899109;899110;899111;899112;899113;899114;899115;899116;899117;899118;899119;899120;899121;899122;899123;899124;899125;899126;899127;899128;899129;899130;899131;899132;899133;899134;899135;899136;899137;899138;899139;899140;899141;899142;899143;899144	419417;419418;419419;419420;419421;419422;419423;419424;419425;419426;419427;419428	419426	6384		12	0	0	0	0	0	4667	20432	13096	7820.7	2836.7	0	0	0	0	0	591670	15586	0	0	0	0	0	0	0	0	13820	0	0	0	7910.2	11958	6722.1	3745.4	0	0	0	5602.8	0	6247.9	389410	20047	0	0	0	0	0	0	0	0	0	0	0	0	10050	0	0	0	0	0	0	0	0	4995.2	377040	42008	0	0	0	0	0	0	0	7580.6	7504.1	0	0	0	0	9241.9	4457.9	0	0	0	0	0	0	0	479650	19683	0	4926.7	0	0	0	0	0	0	0	0	0	0	6364.7	3994.8	0	0	0	0	0	0	0	0	793640	15505	0	0	2424.5	0	0	0	0	0	10706	0	0	0	13759	12314	0	0	0	0	0	0	0	0	742140	13072	0	0	0	0	0	0	0	0	17765	0	0	0	0	0	6371.1	3532	0	0	0	0	0	16424	366660	17941	5941.2	0	4451.5	0	0	0	0	3560.8	0	0	0	0	7899.9	7227.1	0	0	0	0	0	3624.7	0	0	537800	18897	0	0	0	0	0	0	0	0	0	0	0	0	0	0	0
NKDAIVSWIK	FFFIDGLHKPYNGERNKDAIVSWIKKKTGP	YNGERNKDAIVSWIKKKTGPALSNITKTEE	R	N	K	I	K	K	1	0	1	1	0	0	0	0	0	2	0	2	0	0	0	1	0	1	0	1	0	0	10	1	1172.6554	NbL12g19020.1	NbL12g19020.1	182	191	yes	yes	2	0.0022815	163.88																																																							By MS/MS																								By MS/MS																																																																								By MS/MS	By matching					By MS/MS		By matching																By MS/MS																																																																																1																								1																																																																								1	1					1		1																1																										2280700	0	0	0	0	0	0	0	0	0	0	0	0	0	0	0	0	0	0	0	0	0	0	0	0	0	0	0	0	0	0	0	0	0	0	0	0	0	0	0	0	0	0	0	0	0	0	0	0	0	0	0	0	0	0	116170	0	0	0	0	0	0	0	0	0	0	0	0	0	0	0	0	0	0	0	0	0	0	0	695170	0	0	0	0	0	0	0	0	0	0	0	0	0	0	0	0	0	0	0	0	0	0	0	0	0	0	0	0	0	0	0	0	0	0	0	0	0	0	0	0	0	0	0	0	0	0	0	0	0	0	0	0	0	0	0	0	0	0	0	0	0	0	0	0	0	0	0	0	0	0	0	304180	62939	0	0	0	0	331420	0	14049	0	0	0	0	0	0	0	0	0	0	0	0	0	0	0	756790	0	0	0	0	0	0	0	0	0	0	0	0	0	0	0	0	0	0	0	0	0	0	0	0	0			28123	3441	32481	899145;899146;899147;899148;899149;899150;899151	419429;419430;419431;419432	419430			4	0	0	0	0	0	0	0	0	0	0	0	0	0	0	0	0	0	0	0	0	0	0	0	0	0	0	0	0	0	0	0	0	0	0	0	0	0	0	0	0	0	0	0	0	0	0	0	0	0	0	0	0	0	0	23823	0	0	0	0	0	0	0	0	0	0	0	0	0	0	0	0	0	0	0	0	0	0	0	37354	0	0	0	0	0	0	0	0	0	0	0	0	0	0	0	0	0	0	0	0	0	0	0	0	0	0	0	0	0	0	0	0	0	0	0	0	0	0	0	0	0	0	0	0	0	0	0	0	0	0	0	0	0	0	0	0	0	0	0	0	0	0	0	0	0	0	0	0	0	0	0	50787	5940.8	0	0	0	0	44249	0	3902.8	0	0	0	0	0	0	0	0	0	0	0	0	0	0	0	35745	0	0	0	0	0	0	0	0	0	0	0	0	0	0	0	0	0	0	0	0	0	0	0	0	0
NKDDEDWSMK	RLAMAIPDKWIDYLKNKDDEDWSMKEVTRS	IDYLKNKDDEDWSMKEVTRSLTNRRYTEKC	K	N	K	M	K	E	0	0	1	3	0	0	1	0	0	0	0	2	1	0	0	1	0	1	0	0	0	0	10	1	1266.5187	NbL17g23910.1	NbL17g23910.1	520	529	yes	yes	2;3	0.0032111	121.9																														By matching																																															By matching	By MS/MS																								By matching																								By matching																								By matching																								By MS/MS																																																								1																																															1	2																								1																								1																								1																								1																											763670	0	0	0	0	0	0	0	0	0	0	0	0	0	0	0	0	0	0	0	0	0	0	0	0	0	0	0	0	0	45329	0	0	0	0	0	0	0	0	0	0	0	0	0	0	0	0	0	0	0	0	0	0	0	0	0	0	0	0	0	0	0	0	0	0	0	0	0	0	0	0	0	0	0	0	0	0	25781	238110	0	0	0	0	0	0	0	0	0	0	0	0	0	0	0	0	0	0	0	0	0	0	0	19373	0	0	0	0	0	0	0	0	0	0	0	0	0	0	0	0	0	0	0	0	0	0	0	44929	0	0	0	0	0	0	0	0	0	0	0	0	0	0	0	0	0	0	0	0	0	0	0	128880	0	0	0	0	0	0	0	0	0	0	0	0	0	0	0	0	0	0	0	0	0	0	0	261260	0	0	0	0	0	0	0	0	0	0	0	0	0	0	0	0	0	0	0	0	0	0	0	0	0	0			28124	4714	32482	899152;899153;899154;899155;899156;899157;899158;899159	419433;419434	419434	6378		2	0	0	0	0	0	0	0	0	0	0	0	0	0	0	0	0	0	0	0	0	0	0	0	0	0	0	0	0	0	6941.9	0	0	0	0	0	0	0	0	0	0	0	0	0	0	0	0	0	0	0	0	0	0	0	0	0	0	0	0	0	0	0	0	0	0	0	0	0	0	0	0	0	0	0	0	0	0	1147.6	16993	0	0	0	0	0	0	0	0	0	0	0	0	0	0	0	0	0	0	0	0	0	0	0	5981	0	0	0	0	0	0	0	0	0	0	0	0	0	0	0	0	0	0	0	0	0	0	0	9373.9	0	0	0	0	0	0	0	0	0	0	0	0	0	0	0	0	0	0	0	0	0	0	0	19920	0	0	0	0	0	0	0	0	0	0	0	0	0	0	0	0	0	0	0	0	0	0	0	19781	0	0	0	0	0	0	0	0	0	0	0	0	0	0	0	0	0	0	0	0	0	0	0	0	0	0
NKDFLLDSELYT	INVGDLEEEFLKLSRNKDFLLDSELYT___	LSRNKDFLLDSELYT_______________	R	N	K	Y	T	-	0	0	1	2	0	0	1	0	0	0	3	1	0	1	0	1	1	0	1	0	0	0	12	1	1456.7086	NbL08g13170.1;NbL18g05950.1	NbL08g13170.1	259	270	no	no	2	0.042189	99.283																By matching																				By matching																												By matching																								By MS/MS	By matching																							By matching																																																By MS/MS																								By MS/MS																																1																				1																												1																								1	1																							1																																																1																								1																	1608900	0	0	0	0	0	0	0	0	0	0	0	0	0	0	0	89081	0	0	0	0	0	0	0	0	0	0	0	0	0	0	0	0	0	0	0	423710	0	0	0	0	0	0	0	0	0	0	0	0	0	0	0	0	0	0	0	0	0	0	0	0	0	0	0	68150	0	0	0	0	0	0	0	0	0	0	0	0	0	0	0	0	0	0	0	0	0	0	0	286650	47441	0	0	0	0	0	0	0	0	0	0	0	0	0	0	0	0	0	0	0	0	0	0	332490	0	0	0	0	0	0	0	0	0	0	0	0	0	0	0	0	0	0	0	0	0	0	0	0	0	0	0	0	0	0	0	0	0	0	0	0	0	0	0	0	0	0	0	0	0	0	0	124730	0	0	0	0	0	0	0	0	0	0	0	0	0	0	0	0	0	0	0	0	0	0	0	236680	0	0	0	0	0	0	0	0	0	0	0	0	0	0	0	0			28125	2285;4814	32483	899160;899161;899162;899163;899164;899165;899166;899167	419435	419435			1	0	0	0	0	0	0	0	0	0	0	0	0	0	0	0	24136	0	0	0	0	0	0	0	0	0	0	0	0	0	0	0	0	0	0	0	15814	0	0	0	0	0	0	0	0	0	0	0	0	0	0	0	0	0	0	0	0	0	0	0	0	0	0	0	10678	0	0	0	0	0	0	0	0	0	0	0	0	0	0	0	0	0	0	0	0	0	0	0	16253	3471.9	0	0	0	0	0	0	0	0	0	0	0	0	0	0	0	0	0	0	0	0	0	0	37134	0	0	0	0	0	0	0	0	0	0	0	0	0	0	0	0	0	0	0	0	0	0	0	0	0	0	0	0	0	0	0	0	0	0	0	0	0	0	0	0	0	0	0	0	0	0	0	21625	0	0	0	0	0	0	0	0	0	0	0	0	0	0	0	0	0	0	0	0	0	0	0	13938	0	0	0	0	0	0	0	0	0	0	0	0	0	0	0	0
NKDGVISIDDMPDRPFL	EFTAAGEKMFERLDRNKDGVISIDDMPDRP	DGVISIDDMPDRPFL_______________	R	N	K	F	L	-	0	1	1	4	0	0	0	1	0	2	1	1	1	1	2	1	0	0	0	1	0	0	17	2	1930.9459	tr|Q7D1K6|Q7D1K6_AGRFC	tr|Q7D1K6|Q7D1K6_AGRFC	182	198	yes	yes	3	0.00021529	147.7																		By matching	By MS/MS																							By MS/MS	By MS/MS																								By MS/MS																						By matching	By matching	By MS/MS																							By MS/MS	By MS/MS																							By MS/MS	By MS/MS																							By matching	By MS/MS																							By MS/MS	By MS/MS																															1	1																							1	1																								1																						1	1	1																							1	1																							1	1																							1	1																							1	1														8120100	0	0	0	0	0	0	0	0	0	0	0	0	0	0	0	0	0	20492	268030	0	0	0	0	0	0	0	0	0	0	0	0	0	0	0	0	0	0	0	0	0	0	81749	419160	0	0	0	0	0	0	0	0	0	0	0	0	0	0	0	0	0	0	0	0	0	0	0	256400	0	0	0	0	0	0	0	0	0	0	0	0	0	0	0	0	0	0	0	0	0	39103	399880	1946100	0	0	0	0	0	0	0	0	0	0	0	0	0	0	0	0	0	0	0	0	0	0	215720	433770	0	0	0	0	0	0	0	0	0	0	0	0	0	0	0	0	0	0	0	0	0	0	164600	583770	0	0	0	0	0	0	0	0	0	0	0	0	0	0	0	0	0	0	0	0	0	0	128630	1433100	0	0	0	0	0	0	0	0	0	0	0	0	0	0	0	0	0	0	0	0	0	0	482040	1247600	0	0	0	0	0	0	0	0	0	0	0	0	0			28126	5949	32484	899168;899169;899170;899171;899172;899173;899174;899175;899176;899177;899178;899179;899180;899181;899182;899183	419436;419437;419438;419439;419440;419441;419442;419443;419444;419445;419446	419443	7496		11	0	0	0	0	0	0	0	0	0	0	0	0	0	0	0	0	0	7343.7	135860	0	0	0	0	0	0	0	0	0	0	0	0	0	0	0	0	0	0	0	0	0	0	18640	152260	0	0	0	0	0	0	0	0	0	0	0	0	0	0	0	0	0	0	0	0	0	0	0	112520	0	0	0	0	0	0	0	0	0	0	0	0	0	0	0	0	0	0	0	0	0	2861.7	24538	223510	0	0	0	0	0	0	0	0	0	0	0	0	0	0	0	0	0	0	0	0	0	0	40198	118080	0	0	0	0	0	0	0	0	0	0	0	0	0	0	0	0	0	0	0	0	0	0	28707	184300	0	0	0	0	0	0	0	0	0	0	0	0	0	0	0	0	0	0	0	0	0	0	19619	247860	0	0	0	0	0	0	0	0	0	0	0	0	0	0	0	0	0	0	0	0	0	0	28176	112990	0	0	0	0	0	0	0	0	0	0	0	0	0
NKDGVVVYDGK	SEEAFAAAVSALGIKNKDGVVVYDGKGIFS	LGIKNKDGVVVYDGKGIFSAARVWWMFRAF	K	N	K	G	K	G	0	0	1	2	0	0	0	2	0	0	0	2	0	0	0	0	0	0	1	3	0	0	11	1	1192.6088	NbL11g07140.1;NbL09g03030.1	NbL11g07140.1	161	171	yes	no	2;3	0.00088635	182.28															By MS/MS																							By matching	By MS/MS				By matching																				By MS/MS																								By matching																							By MS/MS	By MS/MS																							By matching	By MS/MS																								By MS/MS																							By matching	By MS/MS																																2																							1	2				1																				2																								1																							2	2																							1	1																								2																							1	1																		3931800	0	0	0	0	0	0	0	0	0	0	0	0	0	0	110240	0	0	0	0	0	0	0	0	0	0	0	0	0	0	0	0	0	0	0	0	0	0	21499	166560	0	0	0	14798	0	0	0	0	0	0	0	0	0	0	0	0	0	0	0	0	0	0	0	365050	0	0	0	0	0	0	0	0	0	0	0	0	0	0	0	0	0	0	0	0	0	0	0	349460	0	0	0	0	0	0	0	0	0	0	0	0	0	0	0	0	0	0	0	0	0	0	191400	451160	0	0	0	0	0	0	0	0	0	0	0	0	0	0	0	0	0	0	0	0	0	0	79545	132610	0	0	0	0	0	0	0	0	0	0	0	0	0	0	0	0	0	0	0	0	0	0	0	277910	0	0	0	0	0	0	0	0	0	0	0	0	0	0	0	0	0	0	0	0	0	0	265500	1506100	0	0	0	0	0	0	0	0	0	0	0	0	0	0	0	0	0			28127	3038	32485	899184;899185;899186;899187;899188;899189;899190;899191;899192;899193;899194;899195;899196;899197;899198;899199;899200;899201;899202	419447;419448;419449;419450;419451;419452	419448			6	0	0	0	0	0	0	0	0	0	0	0	0	0	0	29603	0	0	0	0	0	0	0	0	0	0	0	0	0	0	0	0	0	0	0	0	0	0	1790.8	40239	0	0	0	5375.4	0	0	0	0	0	0	0	0	0	0	0	0	0	0	0	0	0	0	0	60677	0	0	0	0	0	0	0	0	0	0	0	0	0	0	0	0	0	0	0	0	0	0	0	32917	0	0	0	0	0	0	0	0	0	0	0	0	0	0	0	0	0	0	0	0	0	0	16834	92673	0	0	0	0	0	0	0	0	0	0	0	0	0	0	0	0	0	0	0	0	0	0	6258.7	31129	0	0	0	0	0	0	0	0	0	0	0	0	0	0	0	0	0	0	0	0	0	0	0	77201	0	0	0	0	0	0	0	0	0	0	0	0	0	0	0	0	0	0	0	0	0	0	6137	125130	0	0	0	0	0	0	0	0	0	0	0	0	0	0	0	0	0
NKDNLGGGNLVTVEDIVR	GIWAVLAWLSILAYKNKDNLGGGNLVTVED	NLGGGNLVTVEDIVRQHWATYGRNYYTRYD	K	N	K	V	R	Q	0	1	3	2	0	0	1	3	0	1	2	1	0	0	0	0	1	0	0	3	0	0	18	1	1912.0014	NbL17g18440.1	NbL17g18440.1	417	434	yes	yes	2;3	3.7412999999999995E-50	279.19				By matching		By matching	By matching	By MS/MS	By MS/MS	By MS/MS				By matching													By matching	By matching		By matching	By MS/MS	By MS/MS	By MS/MS																				By matching		By matching	By MS/MS	By MS/MS						By matching			By matching										By matching	By matching	By MS/MS	By matching	By MS/MS	By MS/MS																					By matching	By matching	By MS/MS	By MS/MS						By matching			By matching												By matching	By matching	By MS/MS	By MS/MS									By matching												By matching	By matching	By matching	By MS/MS									By matching												By matching	By matching	By MS/MS	By MS/MS				By matching																							1		1	1	2	2	1				1													1	1		1	1	2	2																				1		1	2	2						1			1										1	1	1	1	2	2																					1	1	2	2						1			1												1	1	2	2									1												1	1	1	2									1												1	1	2	2				1																				246460000	0	0	0	30662	0	49959	156910	845680	18593000	316950	0	0	0	40082	0	0	0	0	0	0	0	0	0	0	0	0	32269	39075	0	87373	139730	1088200	22125000	0	0	0	0	0	0	0	0	0	0	0	0	0	0	0	0	0	0	0	37492	0	124570	838650	19026000	0	0	0	0	0	51542	0	0	18950	0	0	0	0	0	0	0	0	0	53951	133410	205990	186320	11032000	46988000	0	0	0	0	0	0	0	0	0	0	0	0	0	0	0	0	0	0	0	0	39634	74528	5264000	4670000	0	0	0	0	0	61301	0	0	29021	0	0	0	0	0	0	0	0	0	0	0	29269	115540	1110000	14770000	0	0	0	0	0	0	0	0	32753	0	0	0	0	0	0	0	0	0	0	0	64757	97558	89722	32603000	0	0	0	0	0	0	0	0	47934	0	0	0	0	0	0	0	0	0	0	0	119530	131020	2558400	62193000	0	0	0	113090	0	0	0	0	0	0	0	0	0	0	0	0	0	0	0	0	0	0	0			28128	4660	32486	899203;899204;899205;899206;899207;899208;899209;899210;899211;899212;899213;899214;899215;899216;899217;899218;899219;899220;899221;899222;899223;899224;899225;899226;899227;899228;899229;899230;899231;899232;899233;899234;899235;899236;899237;899238;899239;899240;899241;899242;899243;899244;899245;899246;899247;899248;899249;899250;899251;899252;899253;899254;899255;899256;899257;899258;899259;899260;899261;899262;899263	419453;419454;419455;419456;419457;419458;419459;419460;419461;419462;419463;419464;419465;419466;419467;419468;419469;419470;419471;419472;419473;419474;419475;419476;419477;419478;419479;419480	419467			28	0	0	0	7551.9	0	8671.8	28120	144110	2882900	37548	0	0	0	5890.7	0	0	0	0	0	0	0	0	0	0	0	0	7104.3	6125.5	0	13381	19103	117610	2842100	0	0	0	0	0	0	0	0	0	0	0	0	0	0	0	0	0	0	0	7189.5	0	25547	140630	2921200	0	0	0	0	0	8567.1	0	0	4447.9	0	0	0	0	0	0	0	0	0	3420.6	5938.7	14700	10011	276530	1466700	0	0	0	0	0	0	0	0	0	0	0	0	0	0	0	0	0	0	0	0	12236	14786	787470	641080	0	0	0	0	0	12592	0	0	5407.8	0	0	0	0	0	0	0	0	0	0	0	6106.6	17466	134460	1920400	0	0	0	0	0	0	0	0	5712.3	0	0	0	0	0	0	0	0	0	0	0	10009	16289	8468.7	2859700	0	0	0	0	0	0	0	0	7311.1	0	0	0	0	0	0	0	0	0	0	0	9049.6	6188.5	115980	1960800	0	0	0	4931.5	0	0	0	0	0	0	0	0	0	0	0	0	0	0	0	0	0	0	0
NKDVDNILILSGDHLYR	ADAVRQFIWVFEDAKNKDVDNILILSGDHL	DVDNILILSGDHLYRMDYMDLVQNHIDRNS	K	N	K	Y	R	M	0	1	2	3	0	0	0	1	1	2	3	1	0	0	0	1	0	0	1	1	0	0	17	1	1984.0378	NbL01g01540.1	NbL01g01540.1	212	228	yes	yes	2;3;4	4.1415999999999996E-19	224.36				By matching							By matching	By MS/MS																By MS/MS	By matching							By MS/MS																							By MS/MS	By MS/MS																By matching							By MS/MS	By MS/MS																By MS/MS							By MS/MS	By MS/MS		By matching														By MS/MS							By matching	By MS/MS		By matching														By matching							By matching	By MS/MS																							By MS/MS	By MS/MS									By matching															2							2	3																2	1							2																							1	2																1							2	2																2							1	2		1														1							1	2		1														1							1	2																							2	3									1												60269000	0	0	0	276340	0	0	0	0	0	0	512520	2805400	0	0	0	0	0	0	0	0	0	0	0	0	0	0	0	256330	79073	0	0	0	0	0	0	7013400	0	0	0	0	0	0	0	0	0	0	0	0	0	0	0	0	0	0	0	0	0	0	343960	2074800	0	0	0	0	0	0	0	0	0	0	0	0	0	0	0	654180	0	0	0	0	0	0	2186200	14570000	0	0	0	0	0	0	0	0	0	0	0	0	0	0	0	32792	0	0	0	0	0	0	734590	4671100	0	151400	0	0	0	0	0	0	0	0	0	0	0	0	0	143510	0	0	0	0	0	0	208920	7806500	0	35257	0	0	0	0	0	0	0	0	0	0	0	0	0	61383	0	0	0	0	0	0	241540	2238800	0	0	0	0	0	0	0	0	0	0	0	0	0	0	0	0	0	0	0	0	0	0	2951000	10103000	0	0	0	0	0	0	0	0	117460	0	0	0	0	0	0	0	0	0	0	0			28129	139	32487	899264;899265;899266;899267;899268;899269;899270;899271;899272;899273;899274;899275;899276;899277;899278;899279;899280;899281;899282;899283;899284;899285;899286;899287;899288;899289;899290;899291;899292;899293;899294;899295;899296;899297;899298;899299;899300;899301;899302;899303;899304	419481;419482;419483;419484;419485;419486;419487;419488;419489;419490;419491;419492;419493;419494;419495;419496;419497;419498	419485			18	0	0	0	68063	0	0	0	0	0	0	48263	157370	0	0	0	0	0	0	0	0	0	0	0	0	0	0	0	40184	9844.3	0	0	0	0	0	0	261750	0	0	0	0	0	0	0	0	0	0	0	0	0	0	0	0	0	0	0	0	0	0	28065	98676	0	0	0	0	0	0	0	0	0	0	0	0	0	0	0	41476	0	0	0	0	0	0	65473	204870	0	0	0	0	0	0	0	0	0	0	0	0	0	0	0	10705	0	0	0	0	0	0	116360	290530	0	13316	0	0	0	0	0	0	0	0	0	0	0	0	0	39035	0	0	0	0	0	0	15588	296590	0	2774.1	0	0	0	0	0	0	0	0	0	0	0	0	0	16220	0	0	0	0	0	0	19002	115270	0	0	0	0	0	0	0	0	0	0	0	0	0	0	0	0	0	0	0	0	0	0	60894	145640	0	0	0	0	0	0	0	0	5345.2	0	0	0	0	0	0	0	0	0	0	0
NKDVEEQIK	IKSCKLIAVHAGLEKNKDVEEQIKTLKAKD	HAGLEKNKDVEEQIKTLKAKDTRISKVEAL	K	N	K	I	K	T	0	0	1	1	0	1	2	0	0	1	0	2	0	0	0	0	0	0	0	1	0	0	9	1	1101.5666	NbL05g02520.1	NbL05g02520.1	224	232	yes	yes	2;3	0.0018895	174.41														By MS/MS																								By MS/MS																								By matching																								By MS/MS	By matching																							By MS/MS																								By MS/MS																								By matching																																																								1																								2																								1																								2	1																							2																								2																								1																																											2820800	0	0	0	0	0	0	0	0	0	0	0	0	0	103320	0	0	0	0	0	0	0	0	0	0	0	0	0	0	0	0	0	0	0	0	0	0	0	584600	0	0	0	0	0	0	0	0	0	0	0	0	0	0	0	0	0	0	0	0	0	0	0	97311	0	0	0	0	0	0	0	0	0	0	0	0	0	0	0	0	0	0	0	0	0	0	0	1418100	117890	0	0	0	0	0	0	0	0	0	0	0	0	0	0	0	0	0	0	0	0	0	0	217820	0	0	0	0	0	0	0	0	0	0	0	0	0	0	0	0	0	0	0	0	0	0	0	183370	0	0	0	0	0	0	0	0	0	0	0	0	0	0	0	0	0	0	0	0	0	0	0	98411	0	0	0	0	0	0	0	0	0	0	0	0	0	0	0	0	0	0	0	0	0	0	0	0	0	0	0	0	0	0	0	0	0	0	0	0	0	0	0	0	0	0			28130	1418	32488	899305;899306;899307;899308;899309;899310;899311;899312;899313;899314;899315;899316	419499;419500;419501;419502	419500			4	0	0	0	0	0	0	0	0	0	0	0	0	0	15185	0	0	0	0	0	0	0	0	0	0	0	0	0	0	0	0	0	0	0	0	0	0	0	48695	0	0	0	0	0	0	0	0	0	0	0	0	0	0	0	0	0	0	0	0	0	0	0	5600.1	0	0	0	0	0	0	0	0	0	0	0	0	0	0	0	0	0	0	0	0	0	0	0	49208	11104	0	0	0	0	0	0	0	0	0	0	0	0	0	0	0	0	0	0	0	0	0	0	19157	0	0	0	0	0	0	0	0	0	0	0	0	0	0	0	0	0	0	0	0	0	0	0	14428	0	0	0	0	0	0	0	0	0	0	0	0	0	0	0	0	0	0	0	0	0	0	0	8365.2	0	0	0	0	0	0	0	0	0	0	0	0	0	0	0	0	0	0	0	0	0	0	0	0	0	0	0	0	0	0	0	0	0	0	0	0	0	0	0	0	0	0
NKDYGGDKYINGEIIPCQYPTYQPK	PGVLWVLPDSYIDVKNKDYGGDKYINGEII	NGEIIPCQYPTYQPKQNNRTRSKSKAYVRR	K	N	K	P	K	Q	0	0	2	2	1	2	1	3	0	3	0	3	0	0	3	0	1	0	4	0	0	0	25	2	2960.4015	NbL19g06930.1	NbL19g06930.1	168	192	yes	yes	4	0.028942	42.863																																																																																																																			By matching																																															By matching	By MS/MS																																																																																																																																																								1																																															1	1																																						365430	0	0	0	0	0	0	0	0	0	0	0	0	0	0	0	0	0	0	0	0	0	0	0	0	0	0	0	0	0	0	0	0	0	0	0	0	0	0	0	0	0	0	0	0	0	0	0	0	0	0	0	0	0	0	0	0	0	0	0	0	0	0	0	0	0	0	0	0	0	0	0	0	0	0	0	0	0	0	0	0	0	0	0	0	0	0	0	0	0	0	0	0	0	0	0	0	0	0	0	0	0	0	0	0	0	0	0	0	0	0	0	0	0	0	103880	0	0	0	0	0	0	0	0	0	0	0	0	0	0	0	0	0	0	0	0	0	0	0	0	0	0	0	0	0	0	0	0	0	0	0	0	0	0	0	0	0	0	0	0	0	0	36405	225140	0	0	0	0	0	0	0	0	0	0	0	0	0	0	0	0	0	0	0	0	0	0	0	0	0	0	0	0	0	0	0	0	0	0	0	0	0			28131	5008	32489	899317;899318;899319	419503	419503			1	0	0	0	0	0	0	0	0	0	0	0	0	0	0	0	0	0	0	0	0	0	0	0	0	0	0	0	0	0	0	0	0	0	0	0	0	0	0	0	0	0	0	0	0	0	0	0	0	0	0	0	0	0	0	0	0	0	0	0	0	0	0	0	0	0	0	0	0	0	0	0	0	0	0	0	0	0	0	0	0	0	0	0	0	0	0	0	0	0	0	0	0	0	0	0	0	0	0	0	0	0	0	0	0	0	0	0	0	0	0	0	0	0	0	28279	0	0	0	0	0	0	0	0	0	0	0	0	0	0	0	0	0	0	0	0	0	0	0	0	0	0	0	0	0	0	0	0	0	0	0	0	0	0	0	0	0	0	0	0	0	0	5552.6	38939	0	0	0	0	0	0	0	0	0	0	0	0	0	0	0	0	0	0	0	0	0	0	0	0	0	0	0	0	0	0	0	0	0	0	0	0	0
NKDYGGEPFINGQAVPYDPK	PRVRWVLPDSYLDVRNKDYGGEPFINGQAV	GEPFINGQAVPYDPKYHEEWVRNNARANER	R	N	K	P	K	Y	1	0	2	2	0	1	1	3	0	1	0	2	0	1	3	0	0	0	2	1	0	0	20	1	2208.0487	NbL03g04350.1;NbL05g17040.1;NbL09g02050.1	NbL09g02050.1	175	194	no	no	3	1.2365E-09	189.34															By matching	By matching	By MS/MS	By matching	By MS/MS	By MS/MS	By MS/MS																By MS/MS	By matching		By matching	By MS/MS	By matching	By MS/MS	By matching																		By matching	By matching	By matching	By MS/MS		By MS/MS	By matching																	By matching	By matching	By matching	By matching	By MS/MS		By MS/MS	By matching	By matching																	By matching	By matching	By matching	By MS/MS	By MS/MS	By MS/MS	By matching	By MS/MS																	By matching		By matching	By MS/MS	By MS/MS	By MS/MS	By MS/MS	By MS/MS																	By matching	By MS/MS			By matching	By MS/MS	By MS/MS	By MS/MS																	By matching		By matching	By MS/MS		By MS/MS		By MS/MS																										1	1	1	1	1	1	1																1	1		1	1	1	1	1																		1	1	1	1		1	1																	1	1	1	1	1		1	1	1																	1	1	1	1	1	1	1	1																	1		1	1	1	1	1	1																	1	1			1	1	1	1																	1		1	1		1		1												14715000	0	0	0	0	0	0	0	0	0	0	0	0	0	0	44438	55086	254350	56494	106700	94084	232800	0	0	0	0	0	0	0	0	0	0	0	0	0	0	0	390540	136810	0	135420	249580	67466	90718	44457	0	0	0	0	0	0	0	0	0	0	0	0	0	0	0	0	0	261340	52211	53853	699090	0	136150	143090	0	0	0	0	0	0	0	0	0	0	0	0	0	0	0	0	203190	601720	190550	357550	1563000	0	532240	404740	210530	0	0	0	0	0	0	0	0	0	0	0	0	0	0	0	0	143010	43244	148800	529440	310880	206750	317540	101190	0	0	0	0	0	0	0	0	0	0	0	0	0	0	0	0	119100	0	53601	183160	103010	89620	130370	259920	0	0	0	0	0	0	0	0	0	0	0	0	0	0	0	0	121900	85211	0	0	332810	328500	323760	275780	0	0	0	0	0	0	0	0	0	0	0	0	0	0	0	0	455010	0	220260	1203200	0	454900	0	805380	0	0	0	0	0	0	0	0	0	0	0			28132	857;2417	32490	899320;899321;899322;899323;899324;899325;899326;899327;899328;899329;899330;899331;899332;899333;899334;899335;899336;899337;899338;899339;899340;899341;899342;899343;899344;899345;899346;899347;899348;899349;899350;899351;899352;899353;899354;899355;899356;899357;899358;899359;899360;899361;899362;899363;899364;899365;899366;899367;899368;899369;899370;899371;899372;899373	419504;419505;419506;419507;419508;419509;419510;419511;419512;419513;419514;419515;419516;419517;419518;419519;419520;419521;419522;419523;419524;419525;419526;419527;419528;419529	419527			26	0	0	0	0	0	0	0	0	0	0	0	0	0	0	11933	14925	75805	20246	54084	28549	66065	0	0	0	0	0	0	0	0	0	0	0	0	0	0	0	26783	11396	0	23520	60277	15383	32953	8414.9	0	0	0	0	0	0	0	0	0	0	0	0	0	0	0	0	0	15040	8678.2	8437.5	117940	0	59744	34938	0	0	0	0	0	0	0	0	0	0	0	0	0	0	0	0	6832	20879	17948	20273	114380	0	61127	39953	15491	0	0	0	0	0	0	0	0	0	0	0	0	0	0	0	0	12578	8882.8	16619	75779	57930	56282	30900	20380	0	0	0	0	0	0	0	0	0	0	0	0	0	0	0	0	9370.9	0	8845.7	23635	17966	28294	27123	40761	0	0	0	0	0	0	0	0	0	0	0	0	0	0	0	0	10362	23671	0	0	50761	56816	43973	45365	0	0	0	0	0	0	0	0	0	0	0	0	0	0	0	0	10518	0	12971	50875	0	41200	0	36651	0	0	0	0	0	0	0	0	0	0	0
NKEDLPDELIFHINYLGADQPTFTLNFSK	KYGLVYAGIGWAIWRNKEDLPDELIFHINY	YLGADQPTFTLNFSKGSSQVIAQYYQLIRL	R	N	K	S	K	G	1	0	3	3	0	1	2	1	1	2	4	2	0	3	2	1	2	0	1	0	0	0	29	1	3378.6772	NbL18g01590.1;NbL13g27090.1	NbL13g27090.1	292	320	no	no	3;4	1.803E-15	115.81												By MS/MS																								By MS/MS	By matching																							By MS/MS	By matching																							By MS/MS	By matching																						By matching																									By MS/MS																								By MS/MS	By matching																							By MS/MS	By MS/MS																															1																								1	1																							2	1																							2	1																						1																									1																								2	1																							2	1																				35560000	0	0	0	0	0	0	0	0	0	0	0	1876800	0	0	0	0	0	0	0	0	0	0	0	0	0	0	0	0	0	0	0	0	0	0	0	4244300	48062	0	0	0	0	0	0	0	0	0	0	0	0	0	0	0	0	0	0	0	0	0	0	6917500	34227	0	0	0	0	0	0	0	0	0	0	0	0	0	0	0	0	0	0	0	0	0	0	4628000	48162	0	0	0	0	0	0	0	0	0	0	0	0	0	0	0	0	0	0	0	0	0	60757	0	0	0	0	0	0	0	0	0	0	0	0	0	0	0	0	0	0	0	0	0	0	0	0	1396100	0	0	0	0	0	0	0	0	0	0	0	0	0	0	0	0	0	0	0	0	0	0	0	3102500	55971	0	0	0	0	0	0	0	0	0	0	0	0	0	0	0	0	0	0	0	0	0	0	12952000	195550	0	0	0	0	0	0	0	0	0	0	0	0	0	0	0	0	0	0	0			28133	3770;4772	32491	899374;899375;899376;899377;899378;899379;899380;899381;899382;899383;899384;899385;899386;899387;899388;899389;899390	419530;419531;419532;419533;419534;419535;419536;419537;419538;419539;419540;419541;419542	419536			13	0	0	0	0	0	0	0	0	0	0	0	105280	0	0	0	0	0	0	0	0	0	0	0	0	0	0	0	0	0	0	0	0	0	0	0	158410	3296.1	0	0	0	0	0	0	0	0	0	0	0	0	0	0	0	0	0	0	0	0	0	0	328990	2200	0	0	0	0	0	0	0	0	0	0	0	0	0	0	0	0	0	0	0	0	0	0	65073	1619.4	0	0	0	0	0	0	0	0	0	0	0	0	0	0	0	0	0	0	0	0	0	9624.3	0	0	0	0	0	0	0	0	0	0	0	0	0	0	0	0	0	0	0	0	0	0	0	0	53040	0	0	0	0	0	0	0	0	0	0	0	0	0	0	0	0	0	0	0	0	0	0	0	159740	7473	0	0	0	0	0	0	0	0	0	0	0	0	0	0	0	0	0	0	0	0	0	0	186720	8527.6	0	0	0	0	0	0	0	0	0	0	0	0	0	0	0	0	0	0	0
NKEGIEEVITR	LVERTIKEVLPAVQRNKEGIEEVITRLNEA	AVQRNKEGIEEVITRLNEALEKKKKEISDF	R	N	K	T	R	L	0	1	1	0	0	0	3	1	0	2	0	1	0	0	0	0	1	0	0	1	0	0	11	1	1286.683	NbL03g02270.1	NbL03g02270.1	81	91	yes	yes	2;3	0.0071165	131.83																				By matching																								By matching	By MS/MS																																															By MS/MS	By matching																							By MS/MS	By MS/MS																							By matching																																																																																1																								1	1																																															1	1																							1	1																							1																																																													1973600	0	0	0	0	0	0	0	0	0	0	0	0	0	0	0	0	0	0	0	37173	0	0	0	0	0	0	0	0	0	0	0	0	0	0	0	0	0	0	0	0	0	0	0	96447	160300	0	0	0	0	0	0	0	0	0	0	0	0	0	0	0	0	0	0	0	0	0	0	0	0	0	0	0	0	0	0	0	0	0	0	0	0	0	0	0	0	0	0	0	0	0	0	419350	676300	0	0	0	0	0	0	0	0	0	0	0	0	0	0	0	0	0	0	0	0	0	0	303760	128580	0	0	0	0	0	0	0	0	0	0	0	0	0	0	0	0	0	0	0	0	0	0	151680	0	0	0	0	0	0	0	0	0	0	0	0	0	0	0	0	0	0	0	0	0	0	0	0	0	0	0	0	0	0	0	0	0	0	0	0	0	0	0	0	0	0	0	0	0	0	0	0	0	0	0	0	0	0	0	0	0	0	0	0			28134	836	32492	899391;899392;899393;899394;899395;899396;899397;899398	419543;419544;419545;419546	419543			4	0	0	0	0	0	0	0	0	0	0	0	0	0	0	0	0	0	0	0	11280	0	0	0	0	0	0	0	0	0	0	0	0	0	0	0	0	0	0	0	0	0	0	0	18256	39848	0	0	0	0	0	0	0	0	0	0	0	0	0	0	0	0	0	0	0	0	0	0	0	0	0	0	0	0	0	0	0	0	0	0	0	0	0	0	0	0	0	0	0	0	0	0	41395	49764	0	0	0	0	0	0	0	0	0	0	0	0	0	0	0	0	0	0	0	0	0	0	29559	25896	0	0	0	0	0	0	0	0	0	0	0	0	0	0	0	0	0	0	0	0	0	0	31557	0	0	0	0	0	0	0	0	0	0	0	0	0	0	0	0	0	0	0	0	0	0	0	0	0	0	0	0	0	0	0	0	0	0	0	0	0	0	0	0	0	0	0	0	0	0	0	0	0	0	0	0	0	0	0	0	0	0	0	0
NKEIELQVTER	EIADIMLKEVFERLKNKEIELQVTERFRDR	ERLKNKEIELQVTERFRDRVVDEGYNPSYG	K	N	K	E	R	F	0	1	1	0	0	1	3	0	0	1	1	1	0	0	0	0	1	0	0	1	0	0	11	1	1357.7201	NbL07g17690.1;NbL03g21120.1	NbL07g17690.1	837	847	yes	no	2	0.0028224	145.91						By matching																								By matching																								By matching							By matching																																								By matching																									By MS/MS																								By MS/MS		By matching	By matching																					By matching																																1																								1																								1							1																																								1																									2																								1		1	1																					1																											901960	0	0	0	0	0	41671	0	0	0	0	0	0	0	0	0	0	0	0	0	0	0	0	0	0	0	0	0	0	0	42894	0	0	0	0	0	0	0	0	0	0	0	0	0	0	0	0	0	0	0	0	0	0	0	35783	0	0	0	0	0	0	159240	0	0	0	0	0	0	0	0	0	0	0	0	0	0	0	0	0	0	0	0	0	0	0	0	0	0	0	0	0	0	0	0	0	0	0	0	0	0	0	46435	0	0	0	0	0	0	0	0	0	0	0	0	0	0	0	0	0	0	0	0	0	0	0	0	184140	0	0	0	0	0	0	0	0	0	0	0	0	0	0	0	0	0	0	0	0	0	0	0	149460	0	34470	89925	0	0	0	0	0	0	0	0	0	0	0	0	0	0	0	0	0	0	0	0	117940	0	0	0	0	0	0	0	0	0	0	0	0	0	0	0	0	0	0	0	0	0	0	0	0	0	0			28135	2135	32493	899399;899400;899401;899402;899403;899404;899405;899406;899407;899408;899409	419547;419548	419548			2	0	0	0	0	0	7233.1	0	0	0	0	0	0	0	0	0	0	0	0	0	0	0	0	0	0	0	0	0	0	0	6569	0	0	0	0	0	0	0	0	0	0	0	0	0	0	0	0	0	0	0	0	0	0	0	9856.5	0	0	0	0	0	0	10236	0	0	0	0	0	0	0	0	0	0	0	0	0	0	0	0	0	0	0	0	0	0	0	0	0	0	0	0	0	0	0	0	0	0	0	0	0	0	0	9760.7	0	0	0	0	0	0	0	0	0	0	0	0	0	0	0	0	0	0	0	0	0	0	0	0	38419	0	0	0	0	0	0	0	0	0	0	0	0	0	0	0	0	0	0	0	0	0	0	0	23101	0	3253.6	7887.6	0	0	0	0	0	0	0	0	0	0	0	0	0	0	0	0	0	0	0	0	8929.3	0	0	0	0	0	0	0	0	0	0	0	0	0	0	0	0	0	0	0	0	0	0	0	0	0	0
NKETGFVWLK	PNGLLPLDDILEVGRNKETGFVWLKQKKAK	LEVGRNKETGFVWLKQKKAKEHKFKKIGKL	R	N	K	L	K	Q	0	0	1	0	0	0	1	1	0	0	1	2	0	1	0	0	1	1	0	1	0	0	10	1	1220.6554	NbL02g18070.1	NbL02g18070.1	52	61	yes	yes	2;3	4.8777E-06	214.96												By matching							By MS/MS	By MS/MS	By MS/MS															By matching							By matching	By MS/MS	By matching																		By matching				By matching	By MS/MS	By matching																					By matching	By MS/MS	By MS/MS	By matching														By matching							By matching	By MS/MS	By MS/MS	By matching																						By matching	By MS/MS	By matching																						By MS/MS	By MS/MS	By MS/MS															By matching						By matching	By MS/MS	By MS/MS	By matching																							1							1	2	2															1							1	2	1																		1				1	2	1																					1	2	2	2														1							2	2	2	2																						2	2	1																						2	2	2															1						1	2	2	1												61755000	0	0	0	0	0	0	0	0	0	0	0	165480	0	0	0	0	0	0	49485	3865600	306980	0	0	0	0	0	0	0	0	0	0	0	0	0	0	243420	0	0	0	0	0	0	25349	5474400	72851	0	0	0	0	0	0	0	0	0	0	0	0	0	0	0	0	0	27838	0	0	0	38173	4056200	83150	0	0	0	0	0	0	0	0	0	0	0	0	0	0	0	0	0	0	0	0	47654	632760	14780000	206760	0	0	0	0	0	0	0	0	0	0	0	0	0	156760	0	0	0	0	0	0	86109	605460	9961100	125220	0	0	0	0	0	0	0	0	0	0	0	0	0	0	0	0	0	0	0	0	0	167830	4205700	40775	0	0	0	0	0	0	0	0	0	0	0	0	0	0	0	0	0	0	0	0	0	411590	6475600	135660	0	0	0	0	0	0	0	0	0	0	0	0	0	0	289170	0	0	0	0	0	102400	1225900	7363200	325910	0	0	0	0	0	0	0	0	0	0	0			28136	691	32494	899410;899411;899412;899413;899414;899415;899416;899417;899418;899419;899420;899421;899422;899423;899424;899425;899426;899427;899428;899429;899430;899431;899432;899433;899434;899435;899436;899437;899438;899439;899440;899441;899442;899443;899444;899445;899446;899447;899448;899449;899450;899451;899452;899453;899454;899455;899456;899457;899458;899459	419549;419550;419551;419552;419553;419554;419555;419556;419557;419558;419559;419560;419561;419562;419563;419564;419565;419566;419567;419568;419569;419570;419571;419572;419573	419569			25	0	0	0	0	0	0	0	0	0	0	0	9282.4	0	0	0	0	0	0	25083	1173000	87116	0	0	0	0	0	0	0	0	0	0	0	0	0	0	9084.9	0	0	0	0	0	0	9207.7	1036200	18110	0	0	0	0	0	0	0	0	0	0	0	0	0	0	0	0	0	4627	0	0	0	16751	990380	43279	0	0	0	0	0	0	0	0	0	0	0	0	0	0	0	0	0	0	0	0	2924.2	72673	1459000	15213	0	0	0	0	0	0	0	0	0	0	0	0	0	24832	0	0	0	0	0	0	16046	164820	969320	25220	0	0	0	0	0	0	0	0	0	0	0	0	0	0	0	0	0	0	0	0	0	52987	875010	6394.4	0	0	0	0	0	0	0	0	0	0	0	0	0	0	0	0	0	0	0	0	0	71186	879520	22316	0	0	0	0	0	0	0	0	0	0	0	0	0	0	4168.7	0	0	0	0	0	5985.5	111030	655130	14832	0	0	0	0	0	0	0	0	0	0	0
NKETGWDTPIHVDAASGGFIAPFLYPELEWDFR	EFEDVKRLNDLLVEKNKETGWDTPIHVDAA	FIAPFLYPELEWDFRLPLVKSINVSGHKYG	K	N	K	F	R	L	3	1	1	3	0	0	3	3	1	2	2	1	0	3	3	1	2	2	1	1	0	0	33	1	3777.8104	NbL18g01590.1;NbL12g13650.1;NbL13g27090.1	NbL13g27090.1	232	264	no	no	4	0.0019103	49.588												By MS/MS																																																By MS/MS																																																																																																																									By MS/MS																															1																																																1																																																																																																																									1																				608250	0	0	0	0	0	0	0	0	0	0	0	156510	0	0	0	0	0	0	0	0	0	0	0	0	0	0	0	0	0	0	0	0	0	0	0	0	0	0	0	0	0	0	0	0	0	0	0	0	0	0	0	0	0	0	0	0	0	0	0	383020	0	0	0	0	0	0	0	0	0	0	0	0	0	0	0	0	0	0	0	0	0	0	0	0	0	0	0	0	0	0	0	0	0	0	0	0	0	0	0	0	0	0	0	0	0	0	0	0	0	0	0	0	0	0	0	0	0	0	0	0	0	0	0	0	0	0	0	0	0	0	0	0	0	0	0	0	0	0	0	0	0	0	0	0	0	0	0	0	0	0	0	0	0	0	0	0	0	0	0	0	0	0	0	0	0	0	0	0	0	0	0	0	0	0	0	0	0	0	0	0	68715	0	0	0	0	0	0	0	0	0	0	0	0	0	0	0	0	0	0	0			28137	3770;4772;3389	32495	899460;899461;899462	419574	419574			1	0	0	0	0	0	0	0	0	0	0	0	8779.5	0	0	0	0	0	0	0	0	0	0	0	0	0	0	0	0	0	0	0	0	0	0	0	0	0	0	0	0	0	0	0	0	0	0	0	0	0	0	0	0	0	0	0	0	0	0	0	18216	0	0	0	0	0	0	0	0	0	0	0	0	0	0	0	0	0	0	0	0	0	0	0	0	0	0	0	0	0	0	0	0	0	0	0	0	0	0	0	0	0	0	0	0	0	0	0	0	0	0	0	0	0	0	0	0	0	0	0	0	0	0	0	0	0	0	0	0	0	0	0	0	0	0	0	0	0	0	0	0	0	0	0	0	0	0	0	0	0	0	0	0	0	0	0	0	0	0	0	0	0	0	0	0	0	0	0	0	0	0	0	0	0	0	0	0	0	0	0	0	2996.6	0	0	0	0	0	0	0	0	0	0	0	0	0	0	0	0	0	0	0
NKEVEEEAVSA	EQQQQGTNNTSKRKKNKEVEEEAVSA____	KRKKNKEVEEEAVSA_______________	K	N	K	S	A	-	2	0	1	0	0	0	4	0	0	0	0	1	0	0	0	1	0	0	0	2	0	0	11	1	1203.5619	NbL11g23520.1;NbL01g24020.1	NbL11g23520.1	195	205	yes	no	2	0.0014002	144.65										By MS/MS	By matching						By MS/MS																		By MS/MS						By MS/MS	By MS/MS								By MS/MS								By MS/MS	By MS/MS							By MS/MS					By MS/MS			By MS/MS								By MS/MS	By matching					By matching	By MS/MS	By matching																By MS/MS	By matching						By MS/MS					By MS/MS				By matching								By MS/MS	By matching						By matching																	By MS/MS	By MS/MS						By MS/MS																	By MS/MS							By MS/MS	By matching				By MS/MS																				1	1						1																		1						1	1								1								1	1							1					1			1								1	1					1	1	1																1	1						1					1				1								1	1						1																	1	1						1																	1							1	1				1											14554000	0	0	0	0	0	0	0	0	0	722300	113320	0	0	0	0	0	170050	0	0	0	0	0	0	0	0	0	0	0	0	0	0	0	0	0	282260	0	0	0	0	0	233930	163210	0	0	0	0	0	0	0	40991	0	0	0	0	0	0	0	817420	339930	0	0	0	0	0	0	120030	0	0	0	0	36660	0	0	170950	0	0	0	0	0	0	0	5337900	418030	0	0	0	0	82166	818480	302200	0	0	0	0	0	0	0	0	0	0	0	0	0	0	0	444420	38768	0	0	0	0	0	199300	0	0	0	0	31271	0	0	0	32413	0	0	0	0	0	0	0	396110	71350	0	0	0	0	0	247300	0	0	0	0	0	0	0	0	0	0	0	0	0	0	0	0	568630	238310	0	0	0	0	0	241680	0	0	0	0	0	0	0	0	0	0	0	0	0	0	0	0	1053100	0	0	0	0	0	0	621110	58628	0	0	0	141370	0	0	0	0	0	0	0	0	0	0			28138	3231	32496	899463;899464;899465;899466;899467;899468;899469;899470;899471;899472;899473;899474;899475;899476;899477;899478;899479;899480;899481;899482;899483;899484;899485;899486;899487;899488;899489;899490;899491;899492;899493;899494	419575;419576;419577;419578	419575			4	0	0	0	0	0	0	0	0	0	85569	10671	0	0	0	0	0	50680	0	0	0	0	0	0	0	0	0	0	0	0	0	0	0	0	0	20493	0	0	0	0	0	56497	37213	0	0	0	0	0	0	0	30417	0	0	0	0	0	0	0	100140	27736	0	0	0	0	0	0	28174	0	0	0	0	14518	0	0	16218	0	0	0	0	0	0	0	189010	12519	0	0	0	0	4658.7	59899	18544	0	0	0	0	0	0	0	0	0	0	0	0	0	0	0	61954	6141.1	0	0	0	0	0	28526	0	0	0	0	6151	0	0	0	12373	0	0	0	0	0	0	0	73360	5323.8	0	0	0	0	0	31911	0	0	0	0	0	0	0	0	0	0	0	0	0	0	0	0	67779	18747	0	0	0	0	0	29290	0	0	0	0	0	0	0	0	0	0	0	0	0	0	0	0	80602	0	0	0	0	0	0	26262	3427	0	0	0	10433	0	0	0	0	0	0	0	0	0	0
NKEWESNPK	QQAIVKHDAKAIDERNKEWESNPKIFQYKD	KAIDERNKEWESNPKIFQYKDAGVNCVAVG	R	N	K	P	K	I	0	0	2	0	0	0	2	0	0	0	0	2	0	0	1	1	0	1	0	0	0	0	9	1	1130.5356	NbL13g11970.1;NbL03g11980.1	NbL13g11970.1	361	369	yes	no	2;3	0.00029706	195.05										By MS/MS	By MS/MS						By matching																	By MS/MS	By matching					By MS/MS	By MS/MS																	By MS/MS																				By matching				By MS/MS							By MS/MS																By matching	By MS/MS						By matching	By MS/MS																	By MS/MS																								By MS/MS																								By MS/MS	By MS/MS					By matching	By matching																									2	1						1																	2	1					1	1																	2																				2				2							2																2	2						1	1																	2																								2																								2	1					1	2																38729000	0	0	0	0	0	0	0	0	0	3395800	65726	0	0	0	0	0	31277	0	0	0	0	0	0	0	0	0	0	0	0	0	0	0	0	2700100	37991	0	0	0	0	20277	58191	0	0	0	0	0	0	0	0	0	0	0	0	0	0	0	0	4007000	0	0	0	0	0	0	0	0	0	0	0	0	0	0	0	0	0	0	0	42024	0	0	0	11273000	0	0	0	0	0	0	206920	0	0	0	0	0	0	0	0	0	0	0	0	0	0	0	49381	2292400	0	0	0	0	0	27676	58086	0	0	0	0	0	0	0	0	0	0	0	0	0	0	0	0	2863600	0	0	0	0	0	0	0	0	0	0	0	0	0	0	0	0	0	0	0	0	0	0	0	3708700	0	0	0	0	0	0	0	0	0	0	0	0	0	0	0	0	0	0	0	0	0	0	0	6892900	759700	0	0	0	0	73007	165930	0	0	0	0	0	0	0	0	0	0	0	0	0	0	0			28139	3602	32497	899495;899496;899497;899498;899499;899500;899501;899502;899503;899504;899505;899506;899507;899508;899509;899510;899511;899512;899513;899514;899515;899516;899517;899518;899519;899520;899521;899522;899523;899524;899525;899526;899527	419579;419580;419581;419582;419583;419584;419585;419586;419587;419588;419589;419590;419591;419592;419593;419594;419595	419585			17	0	0	0	0	0	0	0	0	0	402290	6189.3	0	0	0	0	0	9321.5	0	0	0	0	0	0	0	0	0	0	0	0	0	0	0	0	299320	2758.2	0	0	0	0	3521.8	14054	0	0	0	0	0	0	0	0	0	0	0	0	0	0	0	0	490880	0	0	0	0	0	0	0	0	0	0	0	0	0	0	0	0	0	0	0	2999	0	0	0	399140	0	0	0	0	0	0	15143	0	0	0	0	0	0	0	0	0	0	0	0	0	0	0	6778.8	319570	0	0	0	0	0	3091	8313.8	0	0	0	0	0	0	0	0	0	0	0	0	0	0	0	0	530340	0	0	0	0	0	0	0	0	0	0	0	0	0	0	0	0	0	0	0	0	0	0	0	442070	0	0	0	0	0	0	0	0	0	0	0	0	0	0	0	0	0	0	0	0	0	0	0	527550	15676	0	0	0	0	4299.4	7015.8	0	0	0	0	0	0	0	0	0	0	0	0	0	0	0
NKFNLQLPAYPGTSMCVR	THHFLGGRFVPPSIRNKFNLQLPAYPGTSM	NLQLPAYPGTSMCVRIGKPPKIDISSMREN	R	N	K	V	R	I	1	1	2	0	1	1	0	1	0	0	2	1	1	1	2	1	1	0	1	1	0	0	18	1	2095.0343	NbL03g17890.1;NbL13g18130.1	NbL03g17890.1	316	333	no	no	3	0.0012114	137.79											By matching																								By MS/MS																		By matching																														By MS/MS																							By matching	By matching																								By matching																								By matching																								By MS/MS																																1																								1																		1																														1																							1	1																								1																								1																								2																						3794500	0	0	0	0	0	0	0	0	0	0	123690	0	0	0	0	0	0	0	0	0	0	0	0	0	0	0	0	0	0	0	0	0	0	0	270770	0	0	0	0	0	0	0	0	0	0	0	0	0	0	0	0	0	39701	0	0	0	0	0	0	0	0	0	0	0	0	0	0	0	0	0	0	0	0	0	0	0	0	0	0	0	0	0	798420	0	0	0	0	0	0	0	0	0	0	0	0	0	0	0	0	0	0	0	0	0	0	83469	58418	0	0	0	0	0	0	0	0	0	0	0	0	0	0	0	0	0	0	0	0	0	0	0	257690	0	0	0	0	0	0	0	0	0	0	0	0	0	0	0	0	0	0	0	0	0	0	0	379380	0	0	0	0	0	0	0	0	0	0	0	0	0	0	0	0	0	0	0	0	0	0	0	1782900	0	0	0	0	0	0	0	0	0	0	0	0	0	0	0	0	0	0	0	0	0			28140	1032;3663	32498;32499	899528;899529;899530;899531;899532;899533;899534;899535;899536;899537	419596;419597	419597	1754		2	0	0	0	0	0	0	0	0	0	0	11647	0	0	0	0	0	0	0	0	0	0	0	0	0	0	0	0	0	0	0	0	0	0	0	19658	0	0	0	0	0	0	0	0	0	0	0	0	0	0	0	0	0	7613	0	0	0	0	0	0	0	0	0	0	0	0	0	0	0	0	0	0	0	0	0	0	0	0	0	0	0	0	0	23911	0	0	0	0	0	0	0	0	0	0	0	0	0	0	0	0	0	0	0	0	0	0	11636	9253.8	0	0	0	0	0	0	0	0	0	0	0	0	0	0	0	0	0	0	0	0	0	0	0	19228	0	0	0	0	0	0	0	0	0	0	0	0	0	0	0	0	0	0	0	0	0	0	0	29845	0	0	0	0	0	0	0	0	0	0	0	0	0	0	0	0	0	0	0	0	0	0	0	36791	0	0	0	0	0	0	0	0	0	0	0	0	0	0	0	0	0	0	0	0	0
NKFNPLWNSLVLGGVK	KEVHNYLTRMMYNRRNKFNPLWNSLVLGGV	KFNPLWNSLVLGGVKNGQKYLGTVSMIGVH	R	N	K	V	K	N	0	0	3	0	0	0	0	2	0	0	3	2	0	1	1	1	0	1	0	2	0	0	16	1	1784.9937	NbL07g00810.1;NbL17g08300.1;NbL02g04820.1	NbL17g08300.1	123	138	no	no	3	0.00021219	132.24																		By matching																																																																							By MS/MS	By matching																							By MS/MS	By matching																							By matching																								By matching																								By matching	By matching																																1																																																																							1	1																							1	1																							1																								1																								1	1															1105500	0	0	0	0	0	0	0	0	0	0	0	0	0	0	0	0	0	36696	0	0	0	0	0	0	0	0	0	0	0	0	0	0	0	0	0	0	0	0	0	0	0	0	0	0	0	0	0	0	0	0	0	0	0	0	0	0	0	0	0	0	0	0	0	0	0	0	0	0	0	0	0	0	0	0	0	0	0	0	0	0	0	0	0	0	0	0	0	0	97834	172110	0	0	0	0	0	0	0	0	0	0	0	0	0	0	0	0	0	0	0	0	0	0	269820	37830	0	0	0	0	0	0	0	0	0	0	0	0	0	0	0	0	0	0	0	0	0	0	49331	0	0	0	0	0	0	0	0	0	0	0	0	0	0	0	0	0	0	0	0	0	0	0	59348	0	0	0	0	0	0	0	0	0	0	0	0	0	0	0	0	0	0	0	0	0	0	0	259220	123300	0	0	0	0	0	0	0	0	0	0	0	0	0	0			28141	1931;4572;520	32500	899538;899539;899540;899541;899542;899543;899544;899545;899546	419598;419599	419599			2	0	0	0	0	0	0	0	0	0	0	0	0	0	0	0	0	0	13151	0	0	0	0	0	0	0	0	0	0	0	0	0	0	0	0	0	0	0	0	0	0	0	0	0	0	0	0	0	0	0	0	0	0	0	0	0	0	0	0	0	0	0	0	0	0	0	0	0	0	0	0	0	0	0	0	0	0	0	0	0	0	0	0	0	0	0	0	0	0	7159.8	10561	0	0	0	0	0	0	0	0	0	0	0	0	0	0	0	0	0	0	0	0	0	0	38619	7049.2	0	0	0	0	0	0	0	0	0	0	0	0	0	0	0	0	0	0	0	0	0	0	6365.4	0	0	0	0	0	0	0	0	0	0	0	0	0	0	0	0	0	0	0	0	0	0	0	7192.7	0	0	0	0	0	0	0	0	0	0	0	0	0	0	0	0	0	0	0	0	0	0	0	10960	7207.3	0	0	0	0	0	0	0	0	0	0	0	0	0	0
NKGVDSANSSVTGIQNDDSSTDANVTPK	EGDVVTASEVKTAAKNKGVDSANSSVTGIQ	IQNDDSSTDANVTPKVDIPKSKADKIPDSS	K	N	K	P	K	V	2	0	4	4	0	1	0	2	0	1	0	2	0	0	1	5	3	0	0	3	0	0	28	1	2820.301	NbL08g04330.1	NbL08g04330.1	1481	1508	yes	yes	3	0.00019046	65.765																																																																																																																																																										By matching					By MS/MS																																																																																																																																																																																																			1					1																																										230830	0	0	0	0	0	0	0	0	0	0	0	0	0	0	0	0	0	0	0	0	0	0	0	0	0	0	0	0	0	0	0	0	0	0	0	0	0	0	0	0	0	0	0	0	0	0	0	0	0	0	0	0	0	0	0	0	0	0	0	0	0	0	0	0	0	0	0	0	0	0	0	0	0	0	0	0	0	0	0	0	0	0	0	0	0	0	0	0	0	0	0	0	0	0	0	0	0	0	0	0	0	0	0	0	0	0	0	0	0	0	0	0	0	0	0	0	0	0	0	0	0	0	0	0	0	0	0	0	0	0	0	0	0	0	0	0	0	0	0	0	0	0	0	0	0	0	0	0	0	0	0	0	0	56021	0	0	0	0	174810	0	0	0	0	0	0	0	0	0	0	0	0	0	0	0	0	0	0	0	0	0	0	0	0	0	0	0	0	0	0	0	0	0	0	0	0	0	0	0	0	0			28142	2187	32501	899547;899548	419600	419600			1	0	0	0	0	0	0	0	0	0	0	0	0	0	0	0	0	0	0	0	0	0	0	0	0	0	0	0	0	0	0	0	0	0	0	0	0	0	0	0	0	0	0	0	0	0	0	0	0	0	0	0	0	0	0	0	0	0	0	0	0	0	0	0	0	0	0	0	0	0	0	0	0	0	0	0	0	0	0	0	0	0	0	0	0	0	0	0	0	0	0	0	0	0	0	0	0	0	0	0	0	0	0	0	0	0	0	0	0	0	0	0	0	0	0	0	0	0	0	0	0	0	0	0	0	0	0	0	0	0	0	0	0	0	0	0	0	0	0	0	0	0	0	0	0	0	0	0	0	0	0	0	0	0	6677.6	0	0	0	0	48560	0	0	0	0	0	0	0	0	0	0	0	0	0	0	0	0	0	0	0	0	0	0	0	0	0	0	0	0	0	0	0	0	0	0	0	0	0	0	0	0	0
NKIDAFQGTGK	VVKANVDGVAFLFKKNKIDAFQGTGKVVSA	LFKKNKIDAFQGTGKVVSAGKVSVTNDKGE	K	N	K	G	K	V	1	0	1	1	0	1	0	2	0	1	0	2	0	1	0	0	1	0	0	0	0	0	11	1	1177.6091	tr|A9CHK4|A9CHK4_AGRFC	tr|A9CHK4|A9CHK4_AGRFC	105	115	yes	yes	2	0.0025636	152.04																																			By MS/MS																								By MS/MS																							By matching	By MS/MS																																																By MS/MS																								By MS/MS																								By MS/MS																																																								1																								1																							1	1																																																1																								1																								1																						2993300	0	0	0	0	0	0	0	0	0	0	0	0	0	0	0	0	0	0	0	0	0	0	0	0	0	0	0	0	0	0	0	0	0	0	238480	0	0	0	0	0	0	0	0	0	0	0	0	0	0	0	0	0	0	0	0	0	0	0	280670	0	0	0	0	0	0	0	0	0	0	0	0	0	0	0	0	0	0	0	0	0	0	176600	630060	0	0	0	0	0	0	0	0	0	0	0	0	0	0	0	0	0	0	0	0	0	0	0	0	0	0	0	0	0	0	0	0	0	0	0	0	0	0	0	0	0	0	0	0	0	0	0	208460	0	0	0	0	0	0	0	0	0	0	0	0	0	0	0	0	0	0	0	0	0	0	0	306910	0	0	0	0	0	0	0	0	0	0	0	0	0	0	0	0	0	0	0	0	0	0	0	1152100	0	0	0	0	0	0	0	0	0	0	0	0	0	0	0	0	0	0	0	0	0			28143	5635	32502	899549;899550;899551;899552;899553;899554;899555	419601;419602;419603;419604	419601			4	0	0	0	0	0	0	0	0	0	0	0	0	0	0	0	0	0	0	0	0	0	0	0	0	0	0	0	0	0	0	0	0	0	0	17315	0	0	0	0	0	0	0	0	0	0	0	0	0	0	0	0	0	0	0	0	0	0	0	22901	0	0	0	0	0	0	0	0	0	0	0	0	0	0	0	0	0	0	0	0	0	0	6252.9	18869	0	0	0	0	0	0	0	0	0	0	0	0	0	0	0	0	0	0	0	0	0	0	0	0	0	0	0	0	0	0	0	0	0	0	0	0	0	0	0	0	0	0	0	0	0	0	0	15555	0	0	0	0	0	0	0	0	0	0	0	0	0	0	0	0	0	0	0	0	0	0	0	24144	0	0	0	0	0	0	0	0	0	0	0	0	0	0	0	0	0	0	0	0	0	0	0	23773	0	0	0	0	0	0	0	0	0	0	0	0	0	0	0	0	0	0	0	0	0
NKIDFISLSYTR	LTDRDKEVISTWGVKNKIDFISLSYTRHAE	GVKNKIDFISLSYTRHAEDVREAREFLSKL	K	N	K	T	R	H	0	1	1	1	0	0	0	0	0	2	1	1	0	1	0	2	1	0	1	0	0	0	12	1	1455.7722	NbL08g15350.1;NbL09g19470.1	NbL08g15350.1	285	296	no	no	2;3	0.00040256	144.57				By MS/MS						By MS/MS																		By MS/MS						By MS/MS	By MS/MS																							By MS/MS	By MS/MS																By matching	By MS/MS	By matching		By matching	By matching		By MS/MS	By MS/MS																By matching	By matching						By MS/MS	By matching	By matching			By matching													By MS/MS						By MS/MS	By MS/MS	By matching															By matching			By matching				By MS/MS	By MS/MS																By matching	By matching	By matching	By matching				By MS/MS	By MS/MS																									1						1																		2						1	1																							1	2																1	2	1		1	1		1	1																1	1						2	1	1			1													2						1	2	1															1			1				1	1																1	1	1	1				2	1																						23094000	0	0	0	113750	0	0	0	0	0	1062800	0	0	0	0	0	0	0	0	0	0	0	0	0	0	0	0	0	270760	0	0	0	0	0	811240	1351100	0	0	0	0	0	0	0	0	0	0	0	0	0	0	0	0	0	0	0	0	0	0	334220	4029800	0	0	0	0	0	0	0	0	0	0	0	0	0	0	0	184550	663620	181120	0	90459	697210	0	3448000	1713700	0	0	0	0	0	0	0	0	0	0	0	0	0	0	0	15640	63073	0	0	0	0	0	900390	190640	190220	0	0	16971	0	0	0	0	0	0	0	0	0	0	0	0	118060	0	0	0	0	0	458460	899670	221570	0	0	0	0	0	0	0	0	0	0	0	0	0	0	32017	0	0	34064	0	0	0	620460	489660	0	0	0	0	0	0	0	0	0	0	0	0	0	0	0	51461	340240	166440	65602	0	0	0	782080	2485200	0	0	0	0	0	0	0	0	0	0	0	0	0	0	0	0	0	0	0	0	0			28144	2316;2603	32503	899556;899557;899558;899559;899560;899561;899562;899563;899564;899565;899566;899567;899568;899569;899570;899571;899572;899573;899574;899575;899576;899577;899578;899579;899580;899581;899582;899583;899584;899585;899586;899587;899588;899589;899590;899591;899592;899593;899594;899595;899596	419605;419606;419607;419608;419609;419610;419611;419612;419613;419614;419615;419616;419617;419618;419619;419620;419621;419622;419623;419624	419608			20	0	0	0	28017	0	0	0	0	0	125910	0	0	0	0	0	0	0	0	0	0	0	0	0	0	0	0	0	42446	0	0	0	0	0	89930	98091	0	0	0	0	0	0	0	0	0	0	0	0	0	0	0	0	0	0	0	0	0	0	40943	328810	0	0	0	0	0	0	0	0	0	0	0	0	0	0	0	18678	42074	8062.5	0	4860.7	17477	0	122090	51322	0	0	0	0	0	0	0	0	0	0	0	0	0	0	0	7790.5	20589	0	0	0	0	0	125520	30199	11831	0	0	3486.1	0	0	0	0	0	0	0	0	0	0	0	0	32113	0	0	0	0	0	84907	67129	8418.1	0	0	0	0	0	0	0	0	0	0	0	0	0	0	15194	0	0	5264.9	0	0	0	73957	38520	0	0	0	0	0	0	0	0	0	0	0	0	0	0	0	8005.5	26363	8765.9	4966.9	0	0	0	59856	51282	0	0	0	0	0	0	0	0	0	0	0	0	0	0	0	0	0	0	0	0	0
NKIDILSLSYTR	LTDKDKKVISTWAFRNKIDILSLSYTRHAE	AFRNKIDILSLSYTRHAEDVRHAREFLSKL	R	N	K	T	R	H	0	1	1	1	0	0	0	0	0	2	2	1	0	0	0	2	1	0	1	0	0	0	12	1	1421.7878	NbL13g23800.1;NbL18g03090.1	NbL13g23800.1	219	230	no	no	2;3	1.2103E-15	252.97				By matching						By MS/MS																	By matching	By matching					By matching	By MS/MS	By matching	By matching																By matching						By MS/MS															By matching			By matching					By matching	By MS/MS		By matching					By matching											By matching					By matching	By MS/MS		By matching			By matching													By matching					By matching	By MS/MS		By matching			By matching	By matching																		By MS/MS																		By matching					By matching	By MS/MS					By matching																					2						2																	1	1					1	2	2	1																1						2															1			2					2	2		1					1											1					1	1		2			1													1					1	2		2			1	1																		2																		1					1	2					1																		35366000	0	0	0	183920	0	0	0	0	0	9858400	0	0	0	0	0	0	0	0	0	0	0	0	0	0	0	0	23626	89218	0	0	0	0	22904	3624900	201280	65254	0	0	0	0	0	0	0	0	0	0	0	0	0	0	0	25363	0	0	0	0	0	799200	0	0	0	0	0	0	0	0	0	0	0	0	0	0	51555	0	0	640780	0	0	0	0	577810	10216000	0	160630	0	0	0	0	96080	0	0	0	0	0	0	0	0	0	0	53585	0	0	0	0	82416	920000	0	424950	0	0	20051	0	0	0	0	0	0	0	0	0	0	0	0	34949	0	0	0	0	39507	875720	0	213420	0	0	34524	23543	0	0	0	0	0	0	0	0	0	0	0	0	0	0	0	0	0	3229300	0	0	0	0	0	0	0	0	0	0	0	0	0	0	0	0	0	285690	0	0	0	0	154860	2268700	0	0	0	0	67932	0	0	0	0	0	0	0	0	0	0	0	0	0	0	0	0	0			28145	3736;4794	32504	899597;899598;899599;899600;899601;899602;899603;899604;899605;899606;899607;899608;899609;899610;899611;899612;899613;899614;899615;899616;899617;899618;899619;899620;899621;899622;899623;899624;899625;899626;899627;899628;899629;899630;899631;899632;899633;899634;899635;899636;899637;899638;899639;899640;899641	419625;419626;419627;419628;419629;419630;419631;419632;419633;419634;419635;419636;419637;419638;419639	419628			15	0	0	0	45298	0	0	0	0	0	1167900	0	0	0	0	0	0	0	0	0	0	0	0	0	0	0	0	5201.6	13986	0	0	0	0	2942.2	401830	14613	2435.4	0	0	0	0	0	0	0	0	0	0	0	0	0	0	0	7802.7	0	0	0	0	0	97905	0	0	0	0	0	0	0	0	0	0	0	0	0	0	6355.1	0	0	40626	0	0	0	0	18036	361740	0	2258.6	0	0	0	0	7031.4	0	0	0	0	0	0	0	0	0	0	17492	0	0	0	0	11314	128250	0	26431	0	0	4118.8	0	0	0	0	0	0	0	0	0	0	0	0	9506	0	0	0	0	5136.8	162180	0	8108.4	0	0	8104.3	3885.3	0	0	0	0	0	0	0	0	0	0	0	0	0	0	0	0	0	384920	0	0	0	0	0	0	0	0	0	0	0	0	0	0	0	0	0	22137	0	0	0	0	4882.3	173640	0	0	0	0	5644.1	0	0	0	0	0	0	0	0	0	0	0	0	0	0	0	0	0
NKITITNDK	GILNVSAEDKTTGQKNKITITNDKGRLSKE	KTTGQKNKITITNDKGRLSKEEIEKMVQEA	K	N	K	D	K	G	0	0	2	1	0	0	0	0	0	2	0	2	0	0	0	0	2	0	0	0	0	0	9	1	1045.5768	NbL15g02340.1;NbL00g00550.1;NbL08g02440.1;NbL04g02180.1;NbL05g05270.1;NbL14g09780.1;NbL19g17550.1;NbL11g02850.1;NbL17g09850.1;NbL03g20580.1	NbL19g17550.1	505	513	no	no	2	0.0090252	147.4								By MS/MS																								By MS/MS																								By MS/MS																								By MS/MS																								By MS/MS																								By MS/MS																								By MS/MS																								By MS/MS																																1																								1																								1																								1																								1																								1																								1																								1																									4653500	0	0	0	0	0	0	0	102560	0	0	0	0	0	0	0	0	0	0	0	0	0	0	0	0	0	0	0	0	0	0	0	151640	0	0	0	0	0	0	0	0	0	0	0	0	0	0	0	0	0	0	0	0	0	0	0	117140	0	0	0	0	0	0	0	0	0	0	0	0	0	0	0	0	0	0	0	0	0	0	0	1563800	0	0	0	0	0	0	0	0	0	0	0	0	0	0	0	0	0	0	0	0	0	0	0	55852	0	0	0	0	0	0	0	0	0	0	0	0	0	0	0	0	0	0	0	0	0	0	0	141980	0	0	0	0	0	0	0	0	0	0	0	0	0	0	0	0	0	0	0	0	0	0	0	327450	0	0	0	0	0	0	0	0	0	0	0	0	0	0	0	0	0	0	0	0	0	0	0	2193000	0	0	0	0	0	0	0	0	0	0	0	0	0	0	0	0	0	0	0	0	0	0	0	0			28146	1455;5111;81;3999;3861;1169;2994;4583;1066	32505	899642;899643;899644;899645;899646;899647;899648;899649	419640;419641;419642;419643	419642			4	0	0	0	0	0	0	0	17478	0	0	0	0	0	0	0	0	0	0	0	0	0	0	0	0	0	0	0	0	0	0	0	16388	0	0	0	0	0	0	0	0	0	0	0	0	0	0	0	0	0	0	0	0	0	0	0	19643	0	0	0	0	0	0	0	0	0	0	0	0	0	0	0	0	0	0	0	0	0	0	0	39199	0	0	0	0	0	0	0	0	0	0	0	0	0	0	0	0	0	0	0	0	0	0	0	8355.1	0	0	0	0	0	0	0	0	0	0	0	0	0	0	0	0	0	0	0	0	0	0	0	17199	0	0	0	0	0	0	0	0	0	0	0	0	0	0	0	0	0	0	0	0	0	0	0	30907	0	0	0	0	0	0	0	0	0	0	0	0	0	0	0	0	0	0	0	0	0	0	0	99416	0	0	0	0	0	0	0	0	0	0	0	0	0	0	0	0	0	0	0	0	0	0	0	0
NKLAELEEALQK	ADAEQRGELALKDARNKLAELEEALQKAKQ	DARNKLAELEEALQKAKQDMARLLREYQEL	R	N	K	Q	K	A	2	0	1	0	0	1	3	0	0	0	3	2	0	0	0	0	0	0	0	0	0	0	12	1	1384.7562	CON__P13647	CON__P13647	430	441	yes	yes	2;3	9.2094E-08	229.82						By matching														By matching																																																											By matching								By matching		By matching							By matching																				By MS/MS																														By matching																																																		By matching				By MS/MS						1														1																																																											1								1		1							1																				1																														1																																																		1				2	10874000	0	0	0	0	0	19817	0	0	0	0	0	0	0	0	0	0	0	0	0	22005	0	0	0	0	0	0	0	0	0	0	0	0	0	0	0	0	0	0	0	0	0	0	0	0	0	0	0	0	0	0	0	0	0	0	0	0	0	0	0	0	0	0	0	0	0	0	0	0	0	0	0	0	0	0	0	0	0	0	286420	0	0	0	0	0	0	0	123890	0	78043	0	0	0	0	0	0	42033	0	0	0	0	0	0	0	0	0	0	0	0	0	0	0	0	0	0	0	437330	0	0	0	0	0	0	0	0	0	0	0	0	0	0	0	0	0	0	0	0	0	0	0	0	0	0	0	0	0	368410	0	0	0	0	0	0	0	0	0	0	0	0	0	0	0	0	0	0	0	0	0	0	0	0	0	0	0	0	0	0	0	0	0	0	0	0	0	0	0	0	0	0	0	0	0	0	0	0	0	46611	0	0	0	9449500		+	28147	32	32506	899650;899651;899652;899653;899654;899655;899656;899657;899658;899659;899660	419644;419645;419646	419646			3	0	0	0	0	0	3439.8	0	0	0	0	0	0	0	0	0	0	0	0	0	6677.3	0	0	0	0	0	0	0	0	0	0	0	0	0	0	0	0	0	0	0	0	0	0	0	0	0	0	0	0	0	0	0	0	0	0	0	0	0	0	0	0	0	0	0	0	0	0	0	0	0	0	0	0	0	0	0	0	0	0	15391	0	0	0	0	0	0	0	11670	0	5711.4	0	0	0	0	0	0	18282	0	0	0	0	0	0	0	0	0	0	0	0	0	0	0	0	0	0	0	42557	0	0	0	0	0	0	0	0	0	0	0	0	0	0	0	0	0	0	0	0	0	0	0	0	0	0	0	0	0	77599	0	0	0	0	0	0	0	0	0	0	0	0	0	0	0	0	0	0	0	0	0	0	0	0	0	0	0	0	0	0	0	0	0	0	0	0	0	0	0	0	0	0	0	0	0	0	0	0	0	5421.2	0	0	0	1660000
NKLDEDLLLHWSGVQQK	TMNVTTNDNVVVNVKNKLDEDLLLHWSGVQ	LDEDLLLHWSGVQQKKTTWQDGLPGTNCPI	K	N	K	Q	K	K	0	0	1	2	0	2	1	1	1	0	4	2	0	0	0	1	0	1	0	1	0	0	17	1	2022.0534	NbL10g15230.1	NbL10g15230.1	75	91	yes	yes	3;4	0.0001802	131.61					By matching	By MS/MS	By MS/MS																						By matching	By MS/MS	By matching																						By matching	By MS/MS	By MS/MS																							By MS/MS	By matching																						By matching	By MS/MS																								By MS/MS	By matching																							By MS/MS	By MS/MS																					By matching		By MS/MS	By MS/MS																														1	2	1																						1	2	1																						1	1	1																							2	1																						1	2																								1	1																							1	1																					1		1	1																										6034500	0	0	0	0	72715	736310	328910	0	0	0	0	0	0	0	0	0	0	0	0	0	0	0	0	0	0	0	0	0	62294	788990	186530	0	0	0	0	0	0	0	0	0	0	0	0	0	0	0	0	0	0	0	0	0	41641	205610	186360	0	0	0	0	0	0	0	0	0	0	0	0	0	0	0	0	0	0	0	0	0	0	857780	286200	0	0	0	0	0	0	0	0	0	0	0	0	0	0	0	0	0	0	0	0	0	60298	350440	0	0	0	0	0	0	0	0	0	0	0	0	0	0	0	0	0	0	0	0	0	0	0	193100	93882	0	0	0	0	0	0	0	0	0	0	0	0	0	0	0	0	0	0	0	0	0	0	271910	171720	0	0	0	0	0	0	0	0	0	0	0	0	0	0	0	0	0	0	0	0	318180	0	354010	467660	0	0	0	0	0	0	0	0	0	0	0	0	0	0	0	0	0	0	0	0	0	0	0	0	0			28148	2845	32507	899661;899662;899663;899664;899665;899666;899667;899668;899669;899670;899671;899672;899673;899674;899675;899676;899677;899678;899679;899680;899681;899682;899683;899684	419647;419648;419649;419650;419651;419652;419653;419654;419655;419656;419657;419658;419659;419660	419650			14	0	0	0	0	10125	127810	58943	0	0	0	0	0	0	0	0	0	0	0	0	0	0	0	0	0	0	0	0	0	7755.4	120830	25501	0	0	0	0	0	0	0	0	0	0	0	0	0	0	0	0	0	0	0	0	0	7985	56637	38218	0	0	0	0	0	0	0	0	0	0	0	0	0	0	0	0	0	0	0	0	0	0	61216	15379	0	0	0	0	0	0	0	0	0	0	0	0	0	0	0	0	0	0	0	0	0	12675	108190	0	0	0	0	0	0	0	0	0	0	0	0	0	0	0	0	0	0	0	0	0	0	0	40289	14192	0	0	0	0	0	0	0	0	0	0	0	0	0	0	0	0	0	0	0	0	0	0	42026	28671	0	0	0	0	0	0	0	0	0	0	0	0	0	0	0	0	0	0	0	0	24655	0	26803	22088	0	0	0	0	0	0	0	0	0	0	0	0	0	0	0	0	0	0	0	0	0	0	0	0	0
NKLDEELLLHWSGVQQK	TMNVTTNDNVVVNVKNKLDEELLLHWSGVQ	LDEELLLHWSGVQQKKTTWQDGLPGTNCPI	K	N	K	Q	K	K	0	0	1	1	0	2	2	1	1	0	4	2	0	0	0	1	0	1	0	1	0	0	17	1	2036.0691	NbL15g09590.1	NbL15g09590.1	75	91	yes	yes	3	0.023297	68.978						By MS/MS	By matching																							By MS/MS																								By MS/MS																									By matching																							By MS/MS			By matching																					By matching																								By MS/MS	By matching																								By matching																															1	1																							1																								1																									1																							1			1																					1																								1	1																								1																										868420	0	0	0	0	0	118840	55385	0	0	0	0	0	0	0	0	0	0	0	0	0	0	0	0	0	0	0	0	0	0	169370	0	0	0	0	0	0	0	0	0	0	0	0	0	0	0	0	0	0	0	0	0	0	0	50967	0	0	0	0	0	0	0	0	0	0	0	0	0	0	0	0	0	0	0	0	0	0	0	0	63966	0	0	0	0	0	0	0	0	0	0	0	0	0	0	0	0	0	0	0	0	0	0	70516	0	0	38344	0	0	0	0	0	0	0	0	0	0	0	0	0	0	0	0	0	0	0	0	44716	0	0	0	0	0	0	0	0	0	0	0	0	0	0	0	0	0	0	0	0	0	0	0	84521	85389	0	0	0	0	0	0	0	0	0	0	0	0	0	0	0	0	0	0	0	0	0	0	0	86399	0	0	0	0	0	0	0	0	0	0	0	0	0	0	0	0	0	0	0	0	0	0	0	0	0			28149	4071	32508	899685;899686;899687;899688;899689;899690;899691;899692;899693;899694;899695	419661;419662	419662			2	0	0	0	0	0	20628	9925.4	0	0	0	0	0	0	0	0	0	0	0	0	0	0	0	0	0	0	0	0	0	0	25938	0	0	0	0	0	0	0	0	0	0	0	0	0	0	0	0	0	0	0	0	0	0	0	14039	0	0	0	0	0	0	0	0	0	0	0	0	0	0	0	0	0	0	0	0	0	0	0	0	3437.1	0	0	0	0	0	0	0	0	0	0	0	0	0	0	0	0	0	0	0	0	0	0	21770	0	0	5263.7	0	0	0	0	0	0	0	0	0	0	0	0	0	0	0	0	0	0	0	0	9329.5	0	0	0	0	0	0	0	0	0	0	0	0	0	0	0	0	0	0	0	0	0	0	0	13063	14257	0	0	0	0	0	0	0	0	0	0	0	0	0	0	0	0	0	0	0	0	0	0	0	4080.8	0	0	0	0	0	0	0	0	0	0	0	0	0	0	0	0	0	0	0	0	0	0	0	0	0
NKLDHYGILK	KDRNPKYPRISAPGRNKLDHYGILKYPLTT	SAPGRNKLDHYGILKYPLTTESAMKKIEDN	R	N	K	L	K	Y	0	0	1	1	0	0	0	1	1	1	2	2	0	0	0	0	0	0	1	0	0	0	10	1	1199.6663	NbL16g21970.1	NbL16g21970.1	67	76	yes	yes	3	0.019688	109.42																			By MS/MS																								By matching	By matching																							By matching																							By matching	By MS/MS																								By MS/MS																								By matching																								By matching																																																								1																								1	1																							1																							1	1																								1																								1																								1																																						973860	0	0	0	0	0	0	0	0	0	0	0	0	0	0	0	0	0	0	65748	0	0	0	0	0	0	0	0	0	0	0	0	0	0	0	0	0	0	0	0	0	0	0	146760	32664	0	0	0	0	0	0	0	0	0	0	0	0	0	0	0	0	0	0	0	0	0	0	37274	0	0	0	0	0	0	0	0	0	0	0	0	0	0	0	0	0	0	0	0	0	0	107400	222300	0	0	0	0	0	0	0	0	0	0	0	0	0	0	0	0	0	0	0	0	0	0	0	172190	0	0	0	0	0	0	0	0	0	0	0	0	0	0	0	0	0	0	0	0	0	0	0	118910	0	0	0	0	0	0	0	0	0	0	0	0	0	0	0	0	0	0	0	0	0	0	0	70616	0	0	0	0	0	0	0	0	0	0	0	0	0	0	0	0	0	0	0	0	0	0	0	0	0	0	0	0	0	0	0	0	0	0	0	0	0			28150	4437	32509	899696;899697;899698;899699;899700;899701;899702;899703;899704	419663;419664	419664			2	0	0	0	0	0	0	0	0	0	0	0	0	0	0	0	0	0	0	33325	0	0	0	0	0	0	0	0	0	0	0	0	0	0	0	0	0	0	0	0	0	0	0	53309	6182.6	0	0	0	0	0	0	0	0	0	0	0	0	0	0	0	0	0	0	0	0	0	0	16357	0	0	0	0	0	0	0	0	0	0	0	0	0	0	0	0	0	0	0	0	0	0	6590.6	25531	0	0	0	0	0	0	0	0	0	0	0	0	0	0	0	0	0	0	0	0	0	0	0	46873	0	0	0	0	0	0	0	0	0	0	0	0	0	0	0	0	0	0	0	0	0	0	0	37541	0	0	0	0	0	0	0	0	0	0	0	0	0	0	0	0	0	0	0	0	0	0	0	12213	0	0	0	0	0	0	0	0	0	0	0	0	0	0	0	0	0	0	0	0	0	0	0	0	0	0	0	0	0	0	0	0	0	0	0	0	0
NKLDQYEILK	KDRNPKYPRISAPGRNKLDQYEILKYPLTT	SAPGRNKLDQYEILKYPLTTESAMKKIEDN	R	N	K	L	K	Y	0	0	1	1	0	1	1	0	0	1	2	2	0	0	0	0	0	0	1	0	0	0	10	1	1262.6871	NbL14g09860.1	NbL14g09860.1	67	76	yes	yes	2;3	0.00018357	185.6																			By MS/MS																																																By MS/MS							By MS/MS				By matching											By matching	By matching	By MS/MS	By matching																					By matching		By MS/MS								By matching																By MS/MS									By matching		By matching													By MS/MS									By matching															By matching																																1																																																1							1				1											1	1	2	1																					1		1								1																1									1		1													1									1															1														4486200	0	0	0	0	0	0	0	0	0	0	0	0	0	0	0	0	0	0	104570	0	0	0	0	0	0	0	0	0	0	0	0	0	0	0	0	0	0	0	0	0	0	0	0	0	0	0	0	0	0	0	0	0	0	0	0	0	0	0	0	0	0	0	0	0	0	0	49106	0	0	0	0	0	0	163220	0	0	0	75667	0	0	0	0	0	0	0	0	0	0	112270	36476	1375800	223030	0	0	0	0	0	0	0	0	0	0	0	0	0	0	0	0	0	0	0	0	67284	0	213510	0	0	0	0	0	0	0	18580	0	0	0	0	0	0	0	0	0	0	0	0	0	0	0	372200	0	0	0	0	0	0	0	0	31829	0	17562	0	0	0	0	0	0	0	0	0	0	0	0	196060	0	0	0	0	0	0	0	0	133940	0	0	0	0	0	0	0	0	0	0	0	0	0	0	1295100	0	0	0	0	0	0	0	0	0	0	0	0	0			28151	3863	32510	899705;899706;899707;899708;899709;899710;899711;899712;899713;899714;899715;899716;899717;899718;899719;899720;899721;899722	419665;419666;419667;419668;419669;419670	419667			6	0	0	0	0	0	0	0	0	0	0	0	0	0	0	0	0	0	0	53005	0	0	0	0	0	0	0	0	0	0	0	0	0	0	0	0	0	0	0	0	0	0	0	0	0	0	0	0	0	0	0	0	0	0	0	0	0	0	0	0	0	0	0	0	0	0	0	21549	0	0	0	0	0	0	15485	0	0	0	5400	0	0	0	0	0	0	0	0	0	0	8216.3	2238.3	158010	22016	0	0	0	0	0	0	0	0	0	0	0	0	0	0	0	0	0	0	0	0	9630.3	0	58123	0	0	0	0	0	0	0	11005	0	0	0	0	0	0	0	0	0	0	0	0	0	0	0	117510	0	0	0	0	0	0	0	0	8410.6	0	2714.3	0	0	0	0	0	0	0	0	0	0	0	0	33910	0	0	0	0	0	0	0	0	10378	0	0	0	0	0	0	0	0	0	0	0	0	0	0	117300	0	0	0	0	0	0	0	0	0	0	0	0	0
NKLDQYGILK	KDRNPKYPRISAPGRNKLDQYGILKYPLTT	SAPGRNKLDQYGILKYPLTTESAMKKIEDN	R	N	K	L	K	Y	0	0	1	1	0	1	0	1	0	1	2	2	0	0	0	0	0	0	1	0	0	0	10	1	1190.6659	NbL19g17980.1;NbL05g04870.1;NbL15g02280.1;NbL12g14410.1	NbL19g17980.1	67	76	yes	no	2;3	0.0011548	163.32										By matching									By MS/MS	By MS/MS	By matching																				By matching		By MS/MS	By MS/MS			By MS/MS																			By matching	By MS/MS	By matching																				By matching		By MS/MS	By MS/MS	By matching	By matching																					By matching	By MS/MS																							By matching	By MS/MS																								By MS/MS																							By matching	By MS/MS		By matching																					2									2	2	2																				1		2	2			1																			1	2	1																				1		1	2	1	1																					2	2																							2	2																								2																							1	2		1												32340000	0	0	0	0	0	0	0	0	0	48047	0	0	0	0	0	0	0	0	1792700	207890	48774	0	0	0	0	0	0	0	0	0	0	0	0	0	0	0	0	0	0	0	19348	0	2346300	413450	0	0	27439	0	0	0	0	0	0	0	0	0	0	0	0	0	0	0	0	0	0	17936	935470	29860	0	0	0	0	0	0	0	0	0	0	0	0	0	0	0	0	0	0	0	102990	0	394150	6780600	89174	55690	0	0	0	0	0	0	0	0	0	0	0	0	0	0	0	0	0	0	0	0	152920	3956300	0	0	0	0	0	0	0	0	0	0	0	0	0	0	0	0	0	0	0	0	0	0	169840	2849700	0	0	0	0	0	0	0	0	0	0	0	0	0	0	0	0	0	0	0	0	0	0	0	4631400	0	0	0	0	0	0	0	0	0	0	0	0	0	0	0	0	0	0	0	0	0	0	321780	6819300	0	128740	0	0	0	0	0	0	0	0	0	0	0			28152	1447	32511	899723;899724;899725;899726;899727;899728;899729;899730;899731;899732;899733;899734;899735;899736;899737;899738;899739;899740;899741;899742;899743;899744;899745;899746;899747;899748;899749;899750;899751;899752;899753;899754;899755;899756;899757;899758;899759;899760	419671;419672;419673;419674;419675;419676;419677;419678;419679;419680;419681;419682;419683;419684;419685;419686;419687;419688	419680			18	0	0	0	0	0	0	0	0	0	5692	0	0	0	0	0	0	0	0	908660	63085	13841	0	0	0	0	0	0	0	0	0	0	0	0	0	0	0	0	0	0	0	4672.9	0	852290	78257	0	0	13289	0	0	0	0	0	0	0	0	0	0	0	0	0	0	0	0	0	0	4210	410510	7290.8	0	0	0	0	0	0	0	0	0	0	0	0	0	0	0	0	0	0	0	5839.2	0	24186	778750	8802.6	4097.7	0	0	0	0	0	0	0	0	0	0	0	0	0	0	0	0	0	0	0	0	28496	1077000	0	0	0	0	0	0	0	0	0	0	0	0	0	0	0	0	0	0	0	0	0	0	29622	899680	0	0	0	0	0	0	0	0	0	0	0	0	0	0	0	0	0	0	0	0	0	0	0	801020	0	0	0	0	0	0	0	0	0	0	0	0	0	0	0	0	0	0	0	0	0	0	18809	617620	0	5858.8	0	0	0	0	0	0	0	0	0	0	0
NKLEGDVSFLFGK	KSLGNLNFTTLDFSRNKLEGDVSFLFGKNK	SRNKLEGDVSFLFGKNKAIQTIDLSRNTLQ	R	N	K	G	K	N	0	0	1	1	0	0	1	2	0	0	2	2	0	2	0	1	0	0	0	1	0	0	13	1	1452.7613	NbL13g09550.1;NbL03g06280.1	NbL13g09550.1	226	238	yes	no	2	0.0016296	158.42																																					By MS/MS																								By MS/MS																																			By MS/MS																																				By matching																									By matching		By matching																																																																														1																								1																																			1																																				1																									1		1																																										1001800	0	0	0	0	0	0	0	0	0	0	0	0	0	0	0	0	0	0	0	0	0	0	0	0	0	0	0	0	0	0	0	0	0	0	0	0	366960	0	0	0	0	0	0	0	0	0	0	0	0	0	0	0	0	0	0	0	0	0	0	0	427450	0	0	0	0	0	0	0	0	0	0	0	0	0	0	0	0	0	0	0	0	0	0	0	0	0	0	0	0	0	0	0	0	0	0	28657	0	0	0	0	0	0	0	0	0	0	0	0	0	0	0	0	0	0	0	0	0	0	0	0	0	0	0	0	0	0	0	0	0	0	0	100790	0	0	0	0	0	0	0	0	0	0	0	0	0	0	0	0	0	0	0	0	0	0	0	0	62788	0	15107	0	0	0	0	0	0	0	0	0	0	0	0	0	0	0	0	0	0	0	0	0	0	0	0	0	0	0	0	0	0	0	0	0	0	0	0	0	0	0	0	0			28153	3576	32512	899761;899762;899763;899764;899765;899766	419689;419690	419690			2	0	0	0	0	0	0	0	0	0	0	0	0	0	0	0	0	0	0	0	0	0	0	0	0	0	0	0	0	0	0	0	0	0	0	0	0	25166	0	0	0	0	0	0	0	0	0	0	0	0	0	0	0	0	0	0	0	0	0	0	0	27475	0	0	0	0	0	0	0	0	0	0	0	0	0	0	0	0	0	0	0	0	0	0	0	0	0	0	0	0	0	0	0	0	0	0	12464	0	0	0	0	0	0	0	0	0	0	0	0	0	0	0	0	0	0	0	0	0	0	0	0	0	0	0	0	0	0	0	0	0	0	0	3829.3	0	0	0	0	0	0	0	0	0	0	0	0	0	0	0	0	0	0	0	0	0	0	0	0	8383.2	0	4196.7	0	0	0	0	0	0	0	0	0	0	0	0	0	0	0	0	0	0	0	0	0	0	0	0	0	0	0	0	0	0	0	0	0	0	0	0	0	0	0	0	0
NKLEGLEDALQK	ADAEQRGEMALKDAKNKLEGLEDALQKAKQ	DAKNKLEGLEDALQKAKQDLARLLKEYQEL	K	N	K	Q	K	A	1	0	1	1	0	1	2	1	0	0	3	2	0	0	0	0	0	0	0	0	0	0	12	1	1356.7249	CON__P02538;CON__P04259;CON__P48668	CON__P02538	425	436	no	no	2;3	5.4457E-15	244.16		By matching																																																																																														By MS/MS		By MS/MS														By matching				By MS/MS														By MS/MS																																																														By MS/MS					By MS/MS	By matching		By MS/MS		2																																																																																														2		2														1				2														2																																																														1					1	1		1	12551000	0	106810	0	0	0	0	0	0	0	0	0	0	0	0	0	0	0	0	0	0	0	0	0	0	0	0	0	0	0	0	0	0	0	0	0	0	0	0	0	0	0	0	0	0	0	0	0	0	0	0	0	0	0	0	0	0	0	0	0	0	0	0	0	0	0	0	0	0	0	0	0	0	0	0	0	0	0	0	0	0	0	0	0	0	0	0	0	0	0	0	0	0	0	0	0	3490900	0	111450	0	0	0	0	0	0	0	0	0	0	0	0	0	29963	0	0	0	1015500	0	0	0	0	0	0	0	0	0	0	0	0	0	2704300	0	0	0	0	0	0	0	0	0	0	0	0	0	0	0	0	0	0	0	0	0	0	0	0	0	0	0	0	0	0	0	0	0	0	0	0	0	0	0	0	0	0	0	0	0	0	0	0	0	0	0	0	0	0	0	0	0	0	0	0	0	83033	0	0	0	0	236090	139140	0	4633400		+	28154	14;22;40	32513	899767;899768;899769;899770;899771;899772;899773;899774;899775;899776;899777;899778;899779;899780;899781	419691;419692;419693;419694;419695;419696;419697;419698;419699	419699			9	0	34633	0	0	0	0	0	0	0	0	0	0	0	0	0	0	0	0	0	0	0	0	0	0	0	0	0	0	0	0	0	0	0	0	0	0	0	0	0	0	0	0	0	0	0	0	0	0	0	0	0	0	0	0	0	0	0	0	0	0	0	0	0	0	0	0	0	0	0	0	0	0	0	0	0	0	0	0	0	0	0	0	0	0	0	0	0	0	0	0	0	0	0	0	0	1518300	0	45530	0	0	0	0	0	0	0	0	0	0	0	0	0	3346.4	0	0	0	98821	0	0	0	0	0	0	0	0	0	0	0	0	0	500850	0	0	0	0	0	0	0	0	0	0	0	0	0	0	0	0	0	0	0	0	0	0	0	0	0	0	0	0	0	0	0	0	0	0	0	0	0	0	0	0	0	0	0	0	0	0	0	0	0	0	0	0	0	0	0	0	0	0	0	0	0	28190	0	0	0	0	27754	20972	0	813930
NKLETALGVLR	LKGDQVLKDIFYEVKNKLETALGVLRKEKI	YEVKNKLETALGVLRKEKITIDPEDPAAVS	K	N	K	L	R	K	1	1	1	0	0	0	1	1	0	0	3	1	0	0	0	0	1	0	0	1	0	0	11	1	1212.719	NbL04g09320.1	NbL04g09320.1	58	68	yes	yes	2	0.0011954	171.33																By matching	By matching																							By matching	By MS/MS																								By matching																							By matching	By MS/MS	By matching																						By matching	By matching						By matching																	By matching	By matching																							By matching	By MS/MS																							By matching	By MS/MS	By matching																														2	2																							2	2																								1																							2	2	2																						2	1						1																	2	2																							1	1																							2	2	2															4407200	0	0	0	0	0	0	0	0	0	0	0	0	0	0	0	31959	165300	0	0	0	0	0	0	0	0	0	0	0	0	0	0	0	0	0	0	0	0	0	0	88717	301960	0	0	0	0	0	0	0	0	0	0	0	0	0	0	0	0	0	0	0	0	0	0	0	133570	0	0	0	0	0	0	0	0	0	0	0	0	0	0	0	0	0	0	0	0	0	0	610350	571240	145250	0	0	0	0	0	0	0	0	0	0	0	0	0	0	0	0	0	0	0	0	0	124450	219430	0	0	0	0	0	15431	0	0	0	0	0	0	0	0	0	0	0	0	0	0	0	0	82183	313800	0	0	0	0	0	0	0	0	0	0	0	0	0	0	0	0	0	0	0	0	0	0	33909	213720	0	0	0	0	0	0	0	0	0	0	0	0	0	0	0	0	0	0	0	0	0	0	193450	1068400	94078	0	0	0	0	0	0	0	0	0	0	0	0	0	0			28155	1267	32514	899782;899783;899784;899785;899786;899787;899788;899789;899790;899791;899792;899793;899794;899795;899796;899797;899798;899799;899800;899801;899802;899803;899804;899805;899806;899807;899808;899809;899810;899811;899812	419700;419701;419702;419703;419704	419704			5	0	0	0	0	0	0	0	0	0	0	0	0	0	0	0	8658.9	49265	0	0	0	0	0	0	0	0	0	0	0	0	0	0	0	0	0	0	0	0	0	0	15409	72928	0	0	0	0	0	0	0	0	0	0	0	0	0	0	0	0	0	0	0	0	0	0	0	22534	0	0	0	0	0	0	0	0	0	0	0	0	0	0	0	0	0	0	0	0	0	0	34606	41805	8913.2	0	0	0	0	0	0	0	0	0	0	0	0	0	0	0	0	0	0	0	0	0	13899	31407	0	0	0	0	0	7187.3	0	0	0	0	0	0	0	0	0	0	0	0	0	0	0	0	13563	40491	0	0	0	0	0	0	0	0	0	0	0	0	0	0	0	0	0	0	0	0	0	0	5879	25901	0	0	0	0	0	0	0	0	0	0	0	0	0	0	0	0	0	0	0	0	0	0	11392	45174	5499.1	0	0	0	0	0	0	0	0	0	0	0	0	0	0
NKLNDHAFEEVLK	HQLLAEFESIHKEDKNKLNDHAFEEVLKST	DKNKLNDHAFEEVLKSTQEAIVLSPWVALA	K	N	K	L	K	S	1	0	2	1	0	0	2	0	1	0	2	2	0	1	0	0	0	0	0	1	0	0	13	1	1555.7995	NbL05g12990.1;NbL18g19080.1	NbL05g12990.1	60	72	no	no	3	0.0098898	115.24						By matching	By matching																							By matching													By matching																																			By MS/MS												By matching												By matching																								By matching	By matching																							By matching	By matching													By matching										By MS/MS																																1	1																							1													1																																			1												1												1																								1	1																							1	1													1										1																											2231800	0	0	0	0	0	201140	68285	0	0	0	0	0	0	0	0	0	0	0	0	0	0	0	0	0	0	0	0	0	0	187140	0	0	0	0	0	0	0	0	0	0	0	0	40431	0	0	0	0	0	0	0	0	0	0	0	0	0	0	0	0	0	0	0	0	0	0	0	0	0	0	0	0	0	0	0	0	0	0	649410	0	0	0	0	0	0	0	0	0	0	0	56133	0	0	0	0	0	0	0	0	0	0	0	44139	0	0	0	0	0	0	0	0	0	0	0	0	0	0	0	0	0	0	0	0	0	0	0	55731	119200	0	0	0	0	0	0	0	0	0	0	0	0	0	0	0	0	0	0	0	0	0	0	85939	68440	0	0	0	0	0	0	0	0	0	0	0	0	42931	0	0	0	0	0	0	0	0	0	612890	0	0	0	0	0	0	0	0	0	0	0	0	0	0	0	0	0	0	0	0	0	0	0	0	0	0			28156	1547;4931	32515	899813;899814;899815;899816;899817;899818;899819;899820;899821;899822;899823;899824;899825	419705;419706	419705			2	0	0	0	0	0	34914	12237	0	0	0	0	0	0	0	0	0	0	0	0	0	0	0	0	0	0	0	0	0	0	28660	0	0	0	0	0	0	0	0	0	0	0	0	14686	0	0	0	0	0	0	0	0	0	0	0	0	0	0	0	0	0	0	0	0	0	0	0	0	0	0	0	0	0	0	0	0	0	0	46345	0	0	0	0	0	0	0	0	0	0	0	3444.5	0	0	0	0	0	0	0	0	0	0	0	13627	0	0	0	0	0	0	0	0	0	0	0	0	0	0	0	0	0	0	0	0	0	0	0	11628	18019	0	0	0	0	0	0	0	0	0	0	0	0	0	0	0	0	0	0	0	0	0	0	13282	11427	0	0	0	0	0	0	0	0	0	0	0	0	5830.9	0	0	0	0	0	0	0	0	0	46403	0	0	0	0	0	0	0	0	0	0	0	0	0	0	0	0	0	0	0	0	0	0	0	0	0	0
NKLNDLEDALQQAK	SDAEQRGENALKDAKNKLNDLEDALQQAKE	KNKLNDLEDALQQAKEDLARLLRDYQELMN	K	N	K	A	K	E	2	0	2	2	0	2	1	0	0	0	3	2	0	0	0	0	0	0	0	0	0	0	14	1	1598.8264	CON__P04264	CON__P04264	442	455	yes	yes	2;3	2.7006E-77	345.85			By matching		By MS/MS	By matching		By matching	By matching				By matching			By matching			By matching	By MS/MS		By MS/MS		By MS/MS						By matching	By matching	By MS/MS	By matching	By MS/MS			By MS/MS		By matching	By MS/MS						By MS/MS																														By MS/MS			By MS/MS	By matching																					By matching	By matching		By MS/MS	By matching		By matching		By MS/MS	By matching		By MS/MS	By matching	By matching		By MS/MS	By matching		By matching						By matching		By matching	By MS/MS	By matching	By matching		By matching	By matching	By matching				By matching								By MS/MS	By MS/MS			By matching								By MS/MS			By MS/MS			By matching						By matching						By matching					By matching	By matching	By matching	By MS/MS	By matching	By MS/MS	By matching		By matching		By matching	By MS/MS		By MS/MS	By MS/MS	By MS/MS	By MS/MS	By MS/MS	By MS/MS	By MS/MS			2		2	2		2	2				1			2			1	2		2		1						1	2	2	2	1			2		2	2						2																														2			2	1																					1	1		1	1		2		2	1		2	1	1		2	1		1						1		1	2	1	1		1	2	1				2								2	2			2								2			3			1						1						1					1	1	1	2	1	2	1		1		1	1		2	2	1	1	2	1	2	316120000	0	0	538040	0	636350	146010	0	132550	138620	0	0	0	66202	0	0	75244	0	0	17993	118720	0	292510	0	28585	0	0	0	0	0	51502	78584	477320	108700	168870	0	0	1136700	0	42766	321950	0	0	0	0	0	447000	0	0	0	0	0	0	0	0	0	0	0	0	0	0	0	0	0	0	0	0	0	0	0	0	0	0	0	0	0	1158000	0	0	12513000	84636	0	0	0	0	0	0	0	0	0	0	0	0	0	0	0	0	0	0	0	0	43448	32963	0	130130	59976	0	1571000	0	258670	95855	0	668980	186370	70562	0	23085000	33231	0	33503	0	0	0	0	0	41671	0	58220	618850	77809	20618	0	555300	819060	43289	0	0	0	106610	0	0	0	0	0	0	0	35519000	139190	0	0	178920	0	0	0	0	0	0	0	3400100	0	0	2659500	0	0	27302	0	0	0	0	0	12219	0	0	0	0	0	110510	0	0	0	0	192630	315450	78137	1502900	240380	1241800	161400	0	130430	0	73908	114220	0	491230	580650	707240	620020	425630	58819	219740000		+	28157	23	32516	899826;899827;899828;899829;899830;899831;899832;899833;899834;899835;899836;899837;899838;899839;899840;899841;899842;899843;899844;899845;899846;899847;899848;899849;899850;899851;899852;899853;899854;899855;899856;899857;899858;899859;899860;899861;899862;899863;899864;899865;899866;899867;899868;899869;899870;899871;899872;899873;899874;899875;899876;899877;899878;899879;899880;899881;899882;899883;899884;899885;899886;899887;899888;899889;899890;899891;899892;899893;899894;899895;899896;899897;899898;899899;899900;899901;899902;899903;899904;899905;899906;899907;899908;899909;899910;899911;899912;899913;899914;899915;899916;899917;899918;899919;899920;899921;899922;899923;899924;899925;899926;899927;899928;899929;899930;899931	419707;419708;419709;419710;419711;419712;419713;419714;419715;419716;419717;419718;419719;419720;419721;419722;419723;419724;419725;419726;419727;419728;419729;419730;419731;419732;419733;419734;419735;419736;419737;419738;419739;419740;419741;419742;419743;419744;419745;419746;419747;419748;419749	419725			41	0	0	162850	0	88603	25344	0	22589	21492	0	0	0	6593.2	0	0	20387	0	0	9120.1	36024	0	55103	0	33583	0	0	0	0	0	7887.3	10743	51585	13963	18720	0	0	77957	0	10332	55918	0	0	0	0	0	39853	0	0	0	0	0	0	0	0	0	0	0	0	0	0	0	0	0	0	0	0	0	0	0	0	0	0	0	0	0	73416	0	0	672380	2121.5	0	0	0	0	0	0	0	0	0	0	0	0	0	0	0	0	0	0	0	0	9133	10177	0	19467	8233.3	0	248860	0	26162	8430.6	0	74715	26675	13149	0	2246400	6692.8	0	15605	0	0	0	0	0	5446.6	0	8801	74967	10117	3818.5	0	21097	63721	3406	0	0	0	18593	0	0	0	0	0	0	0	7481400	66051	0	0	27653	0	0	0	0	0	0	0	289020	0	0	322320	0	0	3708.1	0	0	0	0	0	6021.5	0	0	0	0	0	5009.7	0	0	0	0	8400.6	7291.8	6492	88505	10164	72586	14618	0	5935.6	0	11544	38779	0	68825	109280	82258	72886	64153	23173	38601000
NKLNDLEDALQQAKEDLAR	SDAEQRGENALKDAKNKLNDLEDALQQAKE	DLEDALQQAKEDLARLLRDYQELMNTKLAL	K	N	K	A	R	L	3	1	2	3	0	2	2	0	0	0	4	2	0	0	0	0	0	0	0	0	0	0	19	2	2183.1182	CON__P04264	CON__P04264	442	460	yes	yes	2;3;4	9.5364E-137	356.36												By MS/MS										By matching																								By matching																																																By matching													By matching		By matching																																	By MS/MS				By MS/MS												By matching																																					By MS/MS	By MS/MS				By MS/MS												1										1																								1																																																1													1		1																																	1				1												1																																					1	2				4	31966000	0	0	0	0	0	0	0	0	0	0	0	1042200	0	0	0	0	0	0	0	0	0	78390	0	0	0	0	0	0	0	0	0	0	0	0	0	0	0	0	0	0	0	0	0	0	0	545520	0	0	0	0	0	0	0	0	0	0	0	0	0	0	0	0	0	0	0	0	0	0	0	0	0	0	0	0	0	0	0	0	0	0	0	0	0	0	0	0	0	0	0	0	0	0	0	119380	0	0	0	0	0	0	0	0	0	0	0	0	114380	0	94706	0	0	0	0	0	0	0	0	0	0	0	0	0	0	0	0	0	0	0	0	0	0	0	0	0	0	0	0	0	0	0	0	116220	0	0	0	102390	0	0	0	0	0	0	0	0	0	0	0	236410	0	0	0	0	0	0	0	0	0	0	0	0	0	0	0	0	0	0	0	0	0	0	0	0	0	0	0	0	0	0	0	0	0	0	0	0	153830	727860	0	0	0	28635000		+	28158	23	32517	899932;899933;899934;899935;899936;899937;899938;899939;899940;899941;899942;899943;899944;899945;899946;899947	419750;419751;419752;419753;419754;419755	419754			5	0	0	0	0	0	0	0	0	0	0	0	58459	0	0	0	0	0	0	0	0	0	14767	0	0	0	0	0	0	0	0	0	0	0	0	0	0	0	0	0	0	0	0	0	0	0	48637	0	0	0	0	0	0	0	0	0	0	0	0	0	0	0	0	0	0	0	0	0	0	0	0	0	0	0	0	0	0	0	0	0	0	0	0	0	0	0	0	0	0	0	0	0	0	0	8728.7	0	0	0	0	0	0	0	0	0	0	0	0	18119	0	9578.6	0	0	0	0	0	0	0	0	0	0	0	0	0	0	0	0	0	0	0	0	0	0	0	0	0	0	0	0	0	0	0	0	20924	0	0	0	21567	0	0	0	0	0	0	0	0	0	0	0	20096	0	0	0	0	0	0	0	0	0	0	0	0	0	0	0	0	0	0	0	0	0	0	0	0	0	0	0	0	0	0	0	0	0	0	0	0	28950	84657	0	0	0	5030200
NKLNDLEEALQQAK	ADAEQRGEHALKDARNKLNDLEEALQQAKE	RNKLNDLEEALQQAKEDLARLLRDYQELMN	R	N	K	A	K	E	2	0	2	1	0	2	2	0	0	0	3	2	0	0	0	0	0	0	0	0	0	0	14	1	1612.842	CON__P35908;CON__P35908v2	CON__P35908v2	440	453	no	no	2;3	2.3335E-61	298.84			By MS/MS	By matching		By matching	By matching		By matching			By matching							By matching	By matching							By matching	By matching	By matching		By matching	By MS/MS	By matching	By matching		By matching				By MS/MS											By matching	By matching													By matching										By MS/MS	By matching		By matching	By MS/MS			By matching		By matching				By matching			By matching		By matching						By MS/MS	By matching	By matching	By matching		By matching		By matching	By MS/MS	By matching				By matching	By matching	By matching	By matching	By MS/MS			By matching					By matching	By matching		By matching	By MS/MS	By matching		By matching	By matching				By matching	By matching	By matching	By matching							By MS/MS				By matching		By matching	By matching	By matching				By MS/MS			By MS/MS	By matching		By matching								By matching			By matching		By matching				By matching			By matching	By matching		By matching							By matching	By matching	By MS/MS	By MS/MS	By MS/MS		By MS/MS			2	1		1	1		1			1							1	2							1	1	1		2	2	1	1		1				1											1	1													1										1	1		1	1			1		1				1			1		1						1	1	1	1		1		1	2	1				1	1	1	1	2			1					1	1		1	2	1		1	2				1	1	1	1							2				1		1	1	1				2			1	1		1								1			1		1				1			1	1		1							1	1	2	2	1		2	165150000	0	0	169010	15163	0	80838	26525	0	66122	0	0	37642	0	0	0	0	0	0	22898	97635	0	0	0	0	0	0	71095	71619	60399	0	64661	217910	25577	57223	0	106830	0	0	0	142590	0	0	0	0	0	0	0	0	0	0	29505	35220	0	0	0	0	0	0	0	0	0	0	0	0	13758	0	0	0	0	0	0	0	0	0	360760	187190	0	30942	5914600	0	0	399800	0	676900	0	0	0	48577	0	0	38694	0	62486	0	0	0	0	0	58887	19528	25326	23362	0	84907	0	36163	471560	183620	0	0	0	101210	82238	40097	34679	4404200	0	0	45142	0	0	0	0	61299	80761	0	90929	745120	157550	0	161620	206620	0	0	0	44974	111920	21311	61561	0	0	0	0	0	0	32714000	0	0	0	68036	0	43531	65003	35085	0	0	0	2327500	0	0	410920	38784	0	20473	0	0	0	0	0	0	0	225290	0	0	120770	0	138310	0	0	0	120000	0	0	322550	215280	0	75328	0	0	0	0	0	0	63686	160430	574260	464960	54833	0	110410000		+	28159	38;39	32518	899948;899949;899950;899951;899952;899953;899954;899955;899956;899957;899958;899959;899960;899961;899962;899963;899964;899965;899966;899967;899968;899969;899970;899971;899972;899973;899974;899975;899976;899977;899978;899979;899980;899981;899982;899983;899984;899985;899986;899987;899988;899989;899990;899991;899992;899993;899994;899995;899996;899997;899998;899999;900000;900001;900002;900003;900004;900005;900006;900007;900008;900009;900010;900011;900012;900013;900014;900015;900016;900017;900018;900019;900020;900021;900022;900023;900024;900025;900026;900027;900028;900029;900030;900031;900032;900033;900034;900035;900036	419756;419757;419758;419759;419760;419761;419762;419763;419764;419765;419766;419767;419768;419769;419770;419771;419772;419773;419774;419775;419776;419777	419768			21	0	0	51157	3734.5	0	14032	4753.4	0	10252	0	0	2111.5	0	0	0	0	0	0	11606	29627	0	0	0	0	0	0	15652	11227	7519.4	0	8840	23550	3285.6	6343.5	0	3987.3	0	0	0	24767	0	0	0	0	0	0	0	0	0	0	19134	10835	0	0	0	0	0	0	0	0	0	0	0	0	2321.2	0	0	0	0	0	0	0	0	0	36511	11868	0	2208.2	317810	0	0	14156	0	9517.7	0	0	0	2754.3	0	0	4444	0	4597.8	0	0	0	0	0	29333	6374.6	5323.6	7212.6	0	12702	0	5041.3	74698	11421	0	0	0	11304	11771	7471.7	9440.3	428580	0	0	21026	0	0	0	0	16673	10556	0	13746	90263	20485	0	12059	7850.3	0	0	0	7422	14441	3716.8	19435	0	0	0	0	0	0	6890600	0	0	0	10515	0	4108.8	5701.6	4182	0	0	0	197850	0	0	49801	5915.5	0	2780.7	0	0	0	0	0	0	0	17457	0	0	5704.2	0	4360.6	0	0	0	5232.9	0	0	18995	9102.3	0	6822.4	0	0	0	0	0	0	8922.7	30192	66791	54658	8264.7	0	19395000
NKLNDLEEALQQAKEDLAR	ADAEQRGEHALKDARNKLNDLEEALQQAKE	DLEEALQQAKEDLARLLRDYQELMNVKLAL	R	N	K	A	R	L	3	1	2	2	0	2	3	0	0	0	4	2	0	0	0	0	0	0	0	0	0	0	19	2	2197.1339	CON__P35908;CON__P35908v2	CON__P35908v2	440	458	no	no	2;3	4.3576E-24	228.9												By MS/MS																																																																																																																																						By matching												By matching																																						By MS/MS				By MS/MS												1																																																																																																																																						1												1																																						1				2	11062000	0	0	0	0	0	0	0	0	0	0	0	401030	0	0	0	0	0	0	0	0	0	0	0	0	0	0	0	0	0	0	0	0	0	0	0	0	0	0	0	0	0	0	0	0	0	0	0	0	0	0	0	0	0	0	0	0	0	0	0	0	0	0	0	0	0	0	0	0	0	0	0	0	0	0	0	0	0	0	0	0	0	0	0	0	0	0	0	0	0	0	0	0	0	0	0	0	0	0	0	0	0	0	0	0	0	0	0	0	0	0	0	0	0	0	0	0	0	0	0	0	0	0	0	0	0	0	0	0	0	0	0	0	0	0	0	0	0	0	0	0	0	0	0	0	0	24740	0	0	0	0	0	0	0	0	0	0	0	120440	0	0	0	0	0	0	0	0	0	0	0	0	0	0	0	0	0	0	0	0	0	0	0	0	0	0	0	0	0	0	0	0	0	0	0	0	0	107050	0	0	0	10409000		+	28160	38;39	32519	900037;900038;900039;900040;900041;900042	419778;419779;419780	419780			3	0	0	0	0	0	0	0	0	0	0	0	22495	0	0	0	0	0	0	0	0	0	0	0	0	0	0	0	0	0	0	0	0	0	0	0	0	0	0	0	0	0	0	0	0	0	0	0	0	0	0	0	0	0	0	0	0	0	0	0	0	0	0	0	0	0	0	0	0	0	0	0	0	0	0	0	0	0	0	0	0	0	0	0	0	0	0	0	0	0	0	0	0	0	0	0	0	0	0	0	0	0	0	0	0	0	0	0	0	0	0	0	0	0	0	0	0	0	0	0	0	0	0	0	0	0	0	0	0	0	0	0	0	0	0	0	0	0	0	0	0	0	0	0	0	0	5211	0	0	0	0	0	0	0	0	0	0	0	10238	0	0	0	0	0	0	0	0	0	0	0	0	0	0	0	0	0	0	0	0	0	0	0	0	0	0	0	0	0	0	0	0	0	0	0	0	0	12451	0	0	0	1828500
NKMEFTVVLEDVTSNR	YDGEKSLFTIGALPRNKMEFTVVLEDVTSN	KMEFTVVLEDVTSNRNNGNSSPAADEGPNE	R	N	K	N	R	N	0	1	2	1	0	0	2	0	0	0	1	1	1	1	0	1	2	0	0	3	0	0	16	1	1880.9302	NbL06g20250.1	NbL06g20250.1	131	146	yes	yes	2;3	1.1843E-10	207.31			By matching	By MS/MS	By MS/MS	By matching														By matching								By matching	By MS/MS																							By MS/MS	By MS/MS																							By MS/MS	By MS/MS										By matching	By matching			By matching								By matching	By matching	By MS/MS																											By matching												By matching						By matching		By matching	By MS/MS	By matching																						By matching	By MS/MS											By MS/MS										By matching	By MS/MS	By matching	By matching	By matching		By matching			1	1	2	1														1								1	2																							1	1																							1	2										1	1			1								1	1	1																											1												1						1		1	2	1																						1	2											1										1	1	1	1	1		1	21240000	0	0	48724	147140	1727400	30668	0	0	0	0	0	0	0	0	0	0	0	0	0	35430	0	0	0	0	0	0	0	294230	3340300	0	0	0	0	0	0	0	0	0	0	0	0	0	0	0	0	0	0	0	0	0	0	108310	754110	0	0	0	0	0	0	0	0	0	0	0	0	0	0	0	0	0	0	0	0	0	0	898260	5456500	0	0	0	0	0	0	0	0	0	61209	304670	0	0	106990	0	0	0	0	0	0	0	23264	140150	1027100	0	0	0	0	0	0	0	0	0	0	0	0	0	0	0	0	0	0	0	0	0	0	0	0	0	0	155830	0	0	0	0	0	0	0	0	0	0	0	29795	0	0	0	0	0	73214	0	90547	2177900	93122	0	0	0	0	0	0	0	0	0	0	0	0	0	0	0	0	0	0	0	0	0	313100	2814200	0	0	0	0	0	0	0	0	0	0	222210	0	0	0	0	0	0	0	0	0	111450	134720	123330	119230	122590	0	154680			28161	1895	32520	900043;900044;900045;900046;900047;900048;900049;900050;900051;900052;900053;900054;900055;900056;900057;900058;900059;900060;900061;900062;900063;900064;900065;900066;900067;900068;900069;900070;900071;900072;900073;900074;900075;900076;900077;900078;900079	419781;419782;419783;419784;419785;419786;419787;419788;419789;419790;419791;419792;419793;419794	419786	3240		14	0	0	14748	36239	240520	5323.2	0	0	0	0	0	0	0	0	0	0	0	0	0	10751	0	0	0	0	0	0	0	46124	415850	0	0	0	0	0	0	0	0	0	0	0	0	0	0	0	0	0	0	0	0	0	0	33321	144610	0	0	0	0	0	0	0	0	0	0	0	0	0	0	0	0	0	0	0	0	0	0	56950	242890	0	0	0	0	0	0	0	0	0	5765.4	17274	0	0	12288	0	0	0	0	0	0	0	11588	45749	215900	0	0	0	0	0	0	0	0	0	0	0	0	0	0	0	0	0	0	0	0	0	0	0	0	0	0	18877	0	0	0	0	0	0	0	0	0	0	0	6198.9	0	0	0	0	0	15421	0	23926	286370	14393	0	0	0	0	0	0	0	0	0	0	0	0	0	0	0	0	0	0	0	0	0	24260	148220	0	0	0	0	0	0	0	0	0	0	13086	0	0	0	0	0	0	0	0	0	15615	25354	14345	14016	18477	0	27173
NKNDEDWSMK	RLAMAIPDKWIDYLKNKNDEDWSMKEVTRS	IDYLKNKNDEDWSMKEVTRSLTNRRYTEKC	K	N	K	M	K	E	0	0	2	2	0	0	1	0	0	0	0	2	1	0	0	1	0	1	0	0	0	0	10	1	1265.5347	NbL04g13150.1	NbL04g13150.1	520	529	yes	yes	2;3	0.00097154	175.65						By MS/MS																								By MS/MS																								By MS/MS										By matching													By matching	By MS/MS	By matching									By matching													By matching	By MS/MS	By matching																							By MS/MS																								By MS/MS																								By MS/MS	By matching									By matching																						3																								2																								5										1													2	3	1									1													1	4	1																							3																								4																								4	1									1																	10704000	0	0	0	0	0	361560	0	0	0	0	0	0	0	0	0	0	0	0	0	0	0	0	0	0	0	0	0	0	0	266190	0	0	0	0	0	0	0	0	0	0	0	0	0	0	0	0	0	0	0	0	0	0	0	679890	0	0	0	0	0	0	0	0	0	35872	0	0	0	0	0	0	0	0	0	0	0	0	95715	2515900	39774	0	0	0	0	0	0	0	0	56332	0	0	0	0	0	0	0	0	0	0	0	0	29548	785990	23616	0	0	0	0	0	0	0	0	0	0	0	0	0	0	0	0	0	0	0	0	0	0	543980	0	0	0	0	0	0	0	0	0	0	0	0	0	0	0	0	0	0	0	0	0	0	0	1555000	0	0	0	0	0	0	0	0	0	0	0	0	0	0	0	0	0	0	0	0	0	0	0	3526500	136010	0	0	0	0	0	0	0	0	51931	0	0	0	0	0	0	0	0	0	0	0	0	0	0	0	0			28162	1308	32521;32522	900080;900081;900082;900083;900084;900085;900086;900087;900088;900089;900090;900091;900092;900093;900094;900095;900096;900097;900098;900099;900100;900101;900102;900103;900104;900105;900106;900107;900108;900109;900110;900111;900112;900113;900114;900115;900116	419795;419796;419797;419798;419799;419800;419801;419802;419803;419804;419805;419806;419807;419808;419809;419810;419811;419812;419813;419814	419801	2188		20	0	0	0	0	0	62759	0	0	0	0	0	0	0	0	0	0	0	0	0	0	0	0	0	0	0	0	0	0	0	40765	0	0	0	0	0	0	0	0	0	0	0	0	0	0	0	0	0	0	0	0	0	0	0	187280	0	0	0	0	0	0	0	0	0	5620.3	0	0	0	0	0	0	0	0	0	0	0	0	4260.6	179550	2137.2	0	0	0	0	0	0	0	0	3194	0	0	0	0	0	0	0	0	0	0	0	0	6211.1	242660	4685.4	0	0	0	0	0	0	0	0	0	0	0	0	0	0	0	0	0	0	0	0	0	0	113490	0	0	0	0	0	0	0	0	0	0	0	0	0	0	0	0	0	0	0	0	0	0	0	240330	0	0	0	0	0	0	0	0	0	0	0	0	0	0	0	0	0	0	0	0	0	0	0	267000	6423.8	0	0	0	0	0	0	0	0	3058.2	0	0	0	0	0	0	0	0	0	0	0	0	0	0	0	0
NKPEWFLK	EEKNLPYDMKYVDLRNKPEWFLKISPEGKV	MKYVDLRNKPEWFLKISPEGKVPLIKLDEK	R	N	K	L	K	I	0	0	1	0	0	0	1	0	0	0	1	2	0	1	1	0	0	1	0	0	0	0	8	1	1060.5706	NbL13g26320.1;NbL05g19850.1	NbL05g19850.1	86	93	no	no	3	0.017654	122.19																	By matching	By MS/MS	By matching																						By matching	By MS/MS	By matching																						By matching	By MS/MS	By matching																					By matching	By matching		By matching																					By matching	By MS/MS	By MS/MS	By matching																					By matching	By MS/MS	By MS/MS																						By matching	By MS/MS	By MS/MS	By matching																							By MS/MS	By MS/MS																														1	1	1																						1	1	1																						1	1	1																					1	1		1																					1	1	1	1																					1	1	1																						1	1	1	1																							1	1														10147000	0	0	0	0	0	0	0	0	0	0	0	0	0	0	0	0	87505	757910	61777	0	0	0	0	0	0	0	0	0	0	0	0	0	0	0	0	0	0	0	0	0	110880	765500	56033	0	0	0	0	0	0	0	0	0	0	0	0	0	0	0	0	0	0	0	0	0	166760	1780400	49492	0	0	0	0	0	0	0	0	0	0	0	0	0	0	0	0	0	0	0	0	45573	513850	0	92005	0	0	0	0	0	0	0	0	0	0	0	0	0	0	0	0	0	0	0	0	80422	295070	624980	70359	0	0	0	0	0	0	0	0	0	0	0	0	0	0	0	0	0	0	0	0	35582	530570	846610	0	0	0	0	0	0	0	0	0	0	0	0	0	0	0	0	0	0	0	0	0	14319	289460	1367100	113640	0	0	0	0	0	0	0	0	0	0	0	0	0	0	0	0	0	0	0	0	0	0	1121800	269060	0	0	0	0	0	0	0	0	0	0	0	0	0			28163	1627;3761	32523	900117;900118;900119;900120;900121;900122;900123;900124;900125;900126;900127;900128;900129;900130;900131;900132;900133;900134;900135;900136;900137;900138;900139;900140;900141	419815;419816;419817;419818;419819;419820;419821	419816			7	0	0	0	0	0	0	0	0	0	0	0	0	0	0	0	0	26079	271610	31313	0	0	0	0	0	0	0	0	0	0	0	0	0	0	0	0	0	0	0	0	0	26779	174550	20353	0	0	0	0	0	0	0	0	0	0	0	0	0	0	0	0	0	0	0	0	0	28134	417890	21718	0	0	0	0	0	0	0	0	0	0	0	0	0	0	0	0	0	0	0	0	2583.9	37606	0	10567	0	0	0	0	0	0	0	0	0	0	0	0	0	0	0	0	0	0	0	0	8981.8	42233	116460	19153	0	0	0	0	0	0	0	0	0	0	0	0	0	0	0	0	0	0	0	0	5872	68462	147650	0	0	0	0	0	0	0	0	0	0	0	0	0	0	0	0	0	0	0	0	0	2482.5	35081	208510	19655	0	0	0	0	0	0	0	0	0	0	0	0	0	0	0	0	0	0	0	0	0	0	65575	24368	0	0	0	0	0	0	0	0	0	0	0	0	0
NKPHVNIGTIGHVDHGK	______________________________	PHVNIGTIGHVDHGKTSLTAAITKYFGEFK	R	N	K	G	K	T	0	0	2	1	0	0	0	3	3	2	0	2	0	0	1	0	1	0	0	2	0	0	17	1	1821.9598	sp|Q8UE16|EFTU_AGRFC	sp|Q8UE16|EFTU_AGRFC	9	25	yes	yes	3	0.025786	89.506																																																																																																												By MS/MS																								By MS/MS																																																																																																																																																																																1																								1																																																																					226730	0	0	0	0	0	0	0	0	0	0	0	0	0	0	0	0	0	0	0	0	0	0	0	0	0	0	0	0	0	0	0	0	0	0	0	0	0	0	0	0	0	0	0	0	0	0	0	0	0	0	0	0	0	0	0	0	0	0	0	0	0	0	0	0	0	0	0	0	0	0	0	0	0	0	0	0	0	0	0	0	0	0	0	0	0	0	0	0	0	0	0	0	0	0	0	0	0	0	0	0	0	0	0	0	0	0	0	71619	0	0	0	0	0	0	0	0	0	0	0	0	0	0	0	0	0	0	0	0	0	0	0	155120	0	0	0	0	0	0	0	0	0	0	0	0	0	0	0	0	0	0	0	0	0	0	0	0	0	0	0	0	0	0	0	0	0	0	0	0	0	0	0	0	0	0	0	0	0	0	0	0	0	0	0	0	0	0	0	0	0	0	0	0	0	0	0	0	0	0	0	0			28164	5397	32524	900142;900143	419822	419822			1	0	0	0	0	0	0	0	0	0	0	0	0	0	0	0	0	0	0	0	0	0	0	0	0	0	0	0	0	0	0	0	0	0	0	0	0	0	0	0	0	0	0	0	0	0	0	0	0	0	0	0	0	0	0	0	0	0	0	0	0	0	0	0	0	0	0	0	0	0	0	0	0	0	0	0	0	0	0	0	0	0	0	0	0	0	0	0	0	0	0	0	0	0	0	0	0	0	0	0	0	0	0	0	0	0	0	0	4454.5	0	0	0	0	0	0	0	0	0	0	0	0	0	0	0	0	0	0	0	0	0	0	0	5893.3	0	0	0	0	0	0	0	0	0	0	0	0	0	0	0	0	0	0	0	0	0	0	0	0	0	0	0	0	0	0	0	0	0	0	0	0	0	0	0	0	0	0	0	0	0	0	0	0	0	0	0	0	0	0	0	0	0	0	0	0	0	0	0	0	0	0	0	0
NKPIILSHHMLPGLQEGQEK	VNVLAREYCDDIKRKNKPIILSHHMLPGLQ	LSHHMLPGLQEGQEKMSKSDPSSSIYMEDE	K	N	K	E	K	M	0	0	1	0	0	2	2	2	2	2	3	2	1	0	2	1	0	0	0	0	0	0	20	1	2268.2049	NbL01g01930.1;NbL11g01940.1	NbL01g01930.1	263	282	yes	no	4	0.051014	63.46												By matching																																															By matching																								By matching	By MS/MS																							By matching																																																By matching																								By matching	By matching																																1																																															1																								1	1																							1																																																1																								1	1																					5196400	0	0	0	0	0	0	0	0	0	0	0	1179400	0	0	0	0	0	0	0	0	0	0	0	0	0	0	0	0	0	0	0	0	0	0	0	0	0	0	0	0	0	0	0	0	0	0	0	0	0	0	0	0	0	0	0	0	0	0	47889	0	0	0	0	0	0	0	0	0	0	0	0	0	0	0	0	0	0	0	0	0	0	0	469460	2353400	0	0	0	0	0	0	0	0	0	0	0	0	0	0	0	0	0	0	0	0	0	0	50608	0	0	0	0	0	0	0	0	0	0	0	0	0	0	0	0	0	0	0	0	0	0	0	0	0	0	0	0	0	0	0	0	0	0	0	0	0	0	0	0	0	0	0	0	0	0	0	116180	0	0	0	0	0	0	0	0	0	0	0	0	0	0	0	0	0	0	0	0	0	0	0	434990	544590	0	0	0	0	0	0	0	0	0	0	0	0	0	0	0	0	0	0	0	0			28165	143	32525	900144;900145;900146;900147;900148;900149;900150;900151	419823	419823			1	0	0	0	0	0	0	0	0	0	0	0	66154	0	0	0	0	0	0	0	0	0	0	0	0	0	0	0	0	0	0	0	0	0	0	0	0	0	0	0	0	0	0	0	0	0	0	0	0	0	0	0	0	0	0	0	0	0	0	3907.4	0	0	0	0	0	0	0	0	0	0	0	0	0	0	0	0	0	0	0	0	0	0	0	14059	33090	0	0	0	0	0	0	0	0	0	0	0	0	0	0	0	0	0	0	0	0	0	0	8016.6	0	0	0	0	0	0	0	0	0	0	0	0	0	0	0	0	0	0	0	0	0	0	0	0	0	0	0	0	0	0	0	0	0	0	0	0	0	0	0	0	0	0	0	0	0	0	0	9139.7	0	0	0	0	0	0	0	0	0	0	0	0	0	0	0	0	0	0	0	0	0	0	0	8975.9	7850.9	0	0	0	0	0	0	0	0	0	0	0	0	0	0	0	0	0	0	0	0
NKPILFTMAR	SPVENKDHLCVLKDRNKPILFTMARLDRVK	VLKDRNKPILFTMARLDRVKNLTGLLEWYA	R	N	K	A	R	L	1	1	1	0	0	0	0	0	0	1	1	1	1	1	1	0	1	0	0	0	0	0	10	1	1189.6641	NbL05g12970.1;NbL10g03850.1;NbL18g19090.1	NbL18g19090.1	564	573	no	no	2;3	0.026345	106.2					By matching	By MS/MS	By matching																							By MS/MS																																		By matching									By matching	By matching				By MS/MS																								By MS/MS											By matching													By matching																			By MS/MS					By MS/MS	By matching																							By MS/MS																															1	2	2																							2																																		1									2	1				2																								1											1													1																			1					2	1																							2																											7259900	0	0	0	0	26402	1557200	107110	0	0	0	0	0	0	0	0	0	0	0	0	0	0	0	0	0	0	0	0	0	0	1289300	0	0	0	0	0	0	0	0	0	0	0	0	0	0	0	0	0	0	0	0	0	0	0	0	0	0	0	0	0	0	0	0	0	82435	0	0	0	0	0	0	0	0	220140	29584	0	0	0	1594400	0	0	0	0	0	0	0	0	0	0	0	0	0	0	0	0	0	0	0	0	0	0	0	115330	0	0	0	0	0	0	0	0	0	0	57905	0	0	0	0	0	0	0	0	0	0	0	0	16457	0	0	0	0	0	0	0	0	0	0	0	0	0	0	0	0	0	0	50821	0	0	0	0	276680	41214	0	0	0	0	0	0	0	0	0	0	0	0	0	0	0	0	0	0	0	0	0	0	1794900	0	0	0	0	0	0	0	0	0	0	0	0	0	0	0	0	0	0	0	0	0	0	0	0	0	0			28166	4932;1546;2693	32526	900152;900153;900154;900155;900156;900157;900158;900159;900160;900161;900162;900163;900164;900165;900166;900167;900168;900169;900170;900171;900172;900173	419824;419825;419826;419827;419828	419824			5	0	0	0	0	3676.1	270290	19195	0	0	0	0	0	0	0	0	0	0	0	0	0	0	0	0	0	0	0	0	0	0	197450	0	0	0	0	0	0	0	0	0	0	0	0	0	0	0	0	0	0	0	0	0	0	0	0	0	0	0	0	0	0	0	0	0	12916	0	0	0	0	0	0	0	0	27137	2806.7	0	0	0	113790	0	0	0	0	0	0	0	0	0	0	0	0	0	0	0	0	0	0	0	0	0	0	0	35607	0	0	0	0	0	0	0	0	0	0	8288	0	0	0	0	0	0	0	0	0	0	0	0	3433.6	0	0	0	0	0	0	0	0	0	0	0	0	0	0	0	0	0	0	32763	0	0	0	0	42763	6881.3	0	0	0	0	0	0	0	0	0	0	0	0	0	0	0	0	0	0	0	0	0	0	135900	0	0	0	0	0	0	0	0	0	0	0	0	0	0	0	0	0	0	0	0	0	0	0	0	0	0
NKPLAVIGGGDSAMEEANFLTK	ISACAVCDGAAPIFRNKPLAVIGGGDSAME	GGGDSAMEEANFLTKYGSKVYIIHRRDEFR	R	N	K	T	K	Y	3	0	2	1	0	0	2	3	0	1	2	2	1	1	1	1	1	0	0	1	0	0	22	1	2261.1362	NbL02g16160.1;NbL12g08820.1	NbL12g08820.1	196	217	no	no	2;3	7.4049E-48	268.17							By matching							By MS/MS	By MS/MS	By MS/MS	By matching	By matching	By MS/MS											By matching	By MS/MS	By matching				By matching	By matching	By MS/MS	By MS/MS	By MS/MS	By matching	By matching			By MS/MS										By MS/MS						By matching	By MS/MS	By MS/MS	By MS/MS		By MS/MS												By matching	By MS/MS	By matching					By matching	By MS/MS	By MS/MS	By MS/MS	By MS/MS	By matching	By MS/MS		By MS/MS																By MS/MS	By MS/MS	By MS/MS			By MS/MS																			By matching	By MS/MS	By MS/MS	By MS/MS		By MS/MS													By MS/MS						By matching	By MS/MS	By MS/MS			By MS/MS	By MS/MS		By MS/MS										By MS/MS						By matching	By MS/MS	By MS/MS			By MS/MS																					2							4	2	2	1	1	1											1	1	1				1	1	3	2	2	1	1			1										1						1	4	3	1		1												1	1	1					1	4	2	1	1	1	1		1																1	4	2			1																			1	4	2	1		1													1						1	4	2			1	1		1										1						1	4	2			1															324040000	0	0	0	0	0	0	145390	0	0	0	0	0	0	17106000	1308100	178110	61809	54026	73830	0	0	0	0	0	0	0	0	0	0	29834	0	114660	0	0	0	150020	245860	14723000	2026600	318360	64406	101020	0	0	53253	0	0	0	0	0	0	0	0	0	119460	0	0	0	0	0	177270	39871000	2803300	329750	0	166320	0	0	0	0	0	0	0	0	0	0	0	148150	309070	365380	0	0	0	0	527480	70047000	5286300	558200	351550	489580	264090	0	340290	0	0	0	0	0	0	0	0	0	0	0	0	0	0	0	141790	26956000	1295900	0	0	174960	0	0	0	0	0	0	0	0	0	0	0	0	0	0	0	0	0	0	155900	20088000	1518700	250020	0	254810	0	0	0	0	0	0	0	0	0	0	0	0	154450	0	0	0	0	0	44684	19958000	927460	0	0	663230	0	0	197920	0	0	0	0	0	0	0	0	0	665350	0	0	0	0	0	279320	85788000	4488300	0	0	1132800	0	0	0	0	0	0	0	0	0	0	0	0	0	0			28167	3338;657	32527;32528	900174;900175;900176;900177;900178;900179;900180;900181;900182;900183;900184;900185;900186;900187;900188;900189;900190;900191;900192;900193;900194;900195;900196;900197;900198;900199;900200;900201;900202;900203;900204;900205;900206;900207;900208;900209;900210;900211;900212;900213;900214;900215;900216;900217;900218;900219;900220;900221;900222;900223;900224;900225;900226;900227;900228;900229;900230;900231;900232;900233;900234;900235;900236;900237;900238;900239;900240;900241;900242;900243;900244;900245;900246;900247;900248;900249;900250;900251;900252;900253;900254;900255;900256;900257;900258;900259;900260;900261;900262;900263;900264	419829;419830;419831;419832;419833;419834;419835;419836;419837;419838;419839;419840;419841;419842;419843;419844;419845;419846;419847;419848;419849;419850;419851;419852;419853;419854;419855;419856;419857;419858;419859;419860;419861;419862;419863;419864;419865;419866;419867;419868;419869;419870;419871;419872;419873;419874;419875;419876;419877;419878;419879;419880;419881;419882;419883;419884;419885;419886;419887;419888;419889;419890;419891;419892;419893;419894;419895;419896;419897	419880	1144		69	0	0	0	0	0	0	26055	0	0	0	0	0	0	2514000	351260	48258	18421	19361	37422	0	0	0	0	0	0	0	0	0	0	4569	0	12391	0	0	0	5599.2	16861	1226400	489600	55294	15555	23034	0	0	13238	0	0	0	0	0	0	0	0	0	24498	0	0	0	0	0	11394	2294500	465950	51664	0	39039	0	0	0	0	0	0	0	0	0	0	0	10573	16607	9158.6	0	0	0	0	17736	2430600	497930	31650	25727	30042	30330	0	25039	0	0	0	0	0	0	0	0	0	0	0	0	0	0	0	14340	2370800	266190	0	0	32601	0	0	0	0	0	0	0	0	0	0	0	0	0	0	0	0	0	0	12128	1580600	356500	41260	0	44441	0	0	0	0	0	0	0	0	0	0	0	0	25788	0	0	0	0	0	5966	1696500	257640	0	0	101160	0	0	32558	0	0	0	0	0	0	0	0	0	31426	0	0	0	0	0	12181	1983000	372910	0	0	66214	0	0	0	0	0	0	0	0	0	0	0	0	0	0
NKPLAVIGGGDSAMEEATFLTK	ISACAVCDGAAPIFRNKPLAVIGGGDSAME	GGGDSAMEEATFLTKYGSKVYIIHRRDEFR	R	N	K	T	K	Y	3	0	1	1	0	0	2	3	0	1	2	2	1	1	1	1	2	0	0	1	0	0	22	1	2248.1409	NbL06g09640.1	NbL06g09640.1	159	180	yes	yes	2;3	7.1358E-17	179.85						By matching								By MS/MS	By MS/MS																							By MS/MS	By MS/MS						By matching																	By MS/MS	By MS/MS	By matching																						By MS/MS	By MS/MS			By matching																				By MS/MS	By matching																							By MS/MS	By MS/MS				By MS/MS																			By MS/MS	By matching			By matching																				By MS/MS	By MS/MS	By matching		By matching																				1								3	2																							2	2						1																	3	2	1																						2	2			1																				2	1																							1	2				2																			3	2			1																				2	2	1		1															20396000	0	0	0	0	0	52347	0	0	0	0	0	0	0	1223800	158780	0	0	0	0	0	0	0	0	0	0	0	0	0	0	0	0	0	0	0	0	0	0	1255800	200040	0	0	0	0	0	18146	0	0	0	0	0	0	0	0	0	0	0	0	0	0	0	0	2213800	275500	31698	0	0	0	0	0	0	0	0	0	0	0	0	0	0	0	0	0	0	0	0	0	5662800	612440	0	0	236590	0	0	0	0	0	0	0	0	0	0	0	0	0	0	0	0	0	0	0	938260	43060	0	0	0	0	0	0	0	0	0	0	0	0	0	0	0	0	0	0	0	0	0	0	516720	181380	0	0	0	389180	0	0	0	0	0	0	0	0	0	0	0	0	0	0	0	0	0	0	1901800	111510	0	0	43280	0	0	0	0	0	0	0	0	0	0	0	0	0	0	0	0	0	0	0	3341700	753740	99155	0	134980	0	0	0	0	0	0	0	0	0	0	0	0	0	0			28168	1765	32529;32530	900265;900266;900267;900268;900269;900270;900271;900272;900273;900274;900275;900276;900277;900278;900279;900280;900281;900282;900283;900284;900285;900286;900287;900288;900289;900290;900291;900292;900293;900294;900295;900296;900297;900298;900299;900300;900301;900302;900303;900304;900305;900306	419898;419899;419900;419901;419902;419903;419904;419905;419906;419907;419908;419909;419910;419911;419912;419913;419914;419915;419916;419917	419907	3015		20	0	0	0	0	0	9086.2	0	0	0	0	0	0	0	179850	42638	0	0	0	0	0	0	0	0	0	0	0	0	0	0	0	0	0	0	0	0	0	0	104600	48327	0	0	0	0	0	4511	0	0	0	0	0	0	0	0	0	0	0	0	0	0	0	0	127400	45792	4966.3	0	0	0	0	0	0	0	0	0	0	0	0	0	0	0	0	0	0	0	0	0	196500	57687	0	0	14518	0	0	0	0	0	0	0	0	0	0	0	0	0	0	0	0	0	0	0	82521	8845	0	0	0	0	0	0	0	0	0	0	0	0	0	0	0	0	0	0	0	0	0	0	40656	42578	0	0	0	122870	0	0	0	0	0	0	0	0	0	0	0	0	0	0	0	0	0	0	161660	30976	0	0	6601.2	0	0	0	0	0	0	0	0	0	0	0	0	0	0	0	0	0	0	0	77243	62624	5839.2	0	7890.1	0	0	0	0	0	0	0	0	0	0	0	0	0	0
NKPTEFFTEGLAGELSQEGACDK	DGPYRLQFQVPNAWRNKPTEFFTEGLAGEL	EGLAGELSQEGACDKAIFPDTNIVITRCAM	R	N	K	D	K	A	2	0	1	1	1	1	4	3	0	0	2	2	0	2	1	1	2	0	0	0	0	0	23	1	2527.1537	NbL06g03590.1	NbL06g03590.1	191	213	yes	yes	3	3.8382E-10	129.07																By MS/MS	By MS/MS																							By matching																							By matching	By MS/MS	By MS/MS																							By MS/MS	By MS/MS	By MS/MS																						By MS/MS	By MS/MS																							By MS/MS	By MS/MS	By matching																						By MS/MS	By MS/MS		By matching																			By matching		By MS/MS	By MS/MS	By matching	By matching																													1	1																							1																							1	1	1																							1	1	1																						1	1																							1	1	1																						1	1		1																			1		1	1	1	1														14815000	0	0	0	0	0	0	0	0	0	0	0	0	0	0	0	335980	718500	0	0	0	0	0	0	0	0	0	0	0	0	0	0	0	0	0	0	0	0	0	0	128380	0	0	0	0	0	0	0	0	0	0	0	0	0	0	0	0	0	0	0	0	0	0	35422	537330	1248000	0	0	0	0	0	0	0	0	0	0	0	0	0	0	0	0	0	0	0	0	0	0	775680	236110	537090	0	0	0	0	0	0	0	0	0	0	0	0	0	0	0	0	0	0	0	0	0	1292400	839220	0	0	0	0	0	0	0	0	0	0	0	0	0	0	0	0	0	0	0	0	0	0	172840	748710	52974	0	0	0	0	0	0	0	0	0	0	0	0	0	0	0	0	0	0	0	0	0	269850	1841300	0	113520	0	0	0	0	0	0	0	0	0	0	0	0	0	0	0	0	0	0	191910	0	1028300	3307800	354080	49820	0	0	0	0	0	0	0	0	0	0	0	0	0			28169	1708	32531	900307;900308;900309;900310;900311;900312;900313;900314;900315;900316;900317;900318;900319;900320;900321;900322;900323;900324;900325;900326;900327;900328	419918;419919;419920;419921;419922;419923;419924;419925;419926;419927;419928;419929;419930;419931;419932	419932			15	0	0	0	0	0	0	0	0	0	0	0	0	0	0	0	91030	214130	0	0	0	0	0	0	0	0	0	0	0	0	0	0	0	0	0	0	0	0	0	0	22297	0	0	0	0	0	0	0	0	0	0	0	0	0	0	0	0	0	0	0	0	0	0	5887.6	84187	210540	0	0	0	0	0	0	0	0	0	0	0	0	0	0	0	0	0	0	0	0	0	0	43980	17279	32958	0	0	0	0	0	0	0	0	0	0	0	0	0	0	0	0	0	0	0	0	0	144340	120120	0	0	0	0	0	0	0	0	0	0	0	0	0	0	0	0	0	0	0	0	0	0	28524	96611	9238.8	0	0	0	0	0	0	0	0	0	0	0	0	0	0	0	0	0	0	0	0	0	46786	223150	0	19633	0	0	0	0	0	0	0	0	0	0	0	0	0	0	0	0	0	0	4436.1	0	60559	139860	20697	4512.1	0	0	0	0	0	0	0	0	0	0	0	0	0
NKQNCNFANLTSGK	PMLAKETSLLVRYQRNKQNCNFANLTSGKY	RNKQNCNFANLTSGKYGGNQLWASGMAVTP	R	N	K	G	K	Y	1	0	4	0	1	1	0	1	0	0	1	2	0	1	0	1	1	0	0	0	0	0	14	1	1594.7522	NbL12g06470.1	NbL12g06470.1	80	93	yes	yes	3	0.018354	80.905																																										By matching																																															By MS/MS	By matching	By matching																							By MS/MS																																																																							By MS/MS	By matching																																																								1																																															1	1	1																							1																																																																							1	1															2407500	0	0	0	0	0	0	0	0	0	0	0	0	0	0	0	0	0	0	0	0	0	0	0	0	0	0	0	0	0	0	0	0	0	0	0	0	0	0	0	0	0	137720	0	0	0	0	0	0	0	0	0	0	0	0	0	0	0	0	0	0	0	0	0	0	0	0	0	0	0	0	0	0	0	0	0	0	0	0	0	0	0	0	0	0	0	0	0	0	517320	308740	70128	0	0	0	0	0	0	0	0	0	0	0	0	0	0	0	0	0	0	0	0	0	0	160790	0	0	0	0	0	0	0	0	0	0	0	0	0	0	0	0	0	0	0	0	0	0	0	0	0	0	0	0	0	0	0	0	0	0	0	0	0	0	0	0	0	0	0	0	0	0	0	0	0	0	0	0	0	0	0	0	0	0	0	0	0	0	0	0	0	0	0	0	0	0	887580	325210	0	0	0	0	0	0	0	0	0	0	0	0	0	0			28170	3316	32532	900329;900330;900331;900332;900333;900334;900335	419933	419933			1	0	0	0	0	0	0	0	0	0	0	0	0	0	0	0	0	0	0	0	0	0	0	0	0	0	0	0	0	0	0	0	0	0	0	0	0	0	0	0	0	0	31403	0	0	0	0	0	0	0	0	0	0	0	0	0	0	0	0	0	0	0	0	0	0	0	0	0	0	0	0	0	0	0	0	0	0	0	0	0	0	0	0	0	0	0	0	0	0	37859	18945	8054.2	0	0	0	0	0	0	0	0	0	0	0	0	0	0	0	0	0	0	0	0	0	0	29962	0	0	0	0	0	0	0	0	0	0	0	0	0	0	0	0	0	0	0	0	0	0	0	0	0	0	0	0	0	0	0	0	0	0	0	0	0	0	0	0	0	0	0	0	0	0	0	0	0	0	0	0	0	0	0	0	0	0	0	0	0	0	0	0	0	0	0	0	0	0	37528	19010	0	0	0	0	0	0	0	0	0	0	0	0	0	0
NKQNTYLVNGVPQK	DIRLDNSSDVDVLFKNKQNTYLVNGVPQKG	KNKQNTYLVNGVPQKGWFSVDFNFKDLALV	K	N	K	Q	K	G	0	0	3	0	0	2	0	1	0	0	1	2	0	0	1	0	1	0	1	2	0	0	14	1	1601.8526	NbL05g01940.1;NbL15g19220.1	NbL05g01940.1	105	118	no	no	2;3	3.8078E-33	244.27		By matching		By MS/MS																						By matching	By MS/MS	By MS/MS																							By MS/MS																							By matching	By MS/MS	By MS/MS																						By matching	By MS/MS	By matching																						By matching																									By MS/MS	By matching																						By matching	By MS/MS																						By MS/MS	By MS/MS	By MS/MS	By MS/MS	By MS/MS	By MS/MS	By matching	By matching		1		1																						1	2	1																							2																							1	2	1																						1	2	1																						1																									2	1																						1	2																						2	1	2	2	2	2	1	2	8481100	0	22047	0	0	0	0	0	0	0	0	0	0	0	0	0	0	0	0	0	0	0	0	0	0	0	28467	472690	165560	0	0	0	0	0	0	0	0	0	0	0	0	0	0	0	0	0	0	0	0	0	0	133950	0	0	0	0	0	0	0	0	0	0	0	0	0	0	0	0	0	0	0	0	0	0	315960	1194000	412560	0	0	0	0	0	0	0	0	0	0	0	0	0	0	0	0	0	0	0	0	0	51985	300760	56355	0	0	0	0	0	0	0	0	0	0	0	0	0	0	0	0	0	0	0	0	0	78771	0	0	0	0	0	0	0	0	0	0	0	0	0	0	0	0	0	0	0	0	0	0	0	0	348820	64907	0	0	0	0	0	0	0	0	0	0	0	0	0	0	0	0	0	0	0	0	0	39946	1728800	0	0	0	0	0	0	0	0	0	0	0	0	0	0	0	0	0	0	0	0	0	231100	364690	313730	646920	537720	612700	29503	329220			28171	1411;4153	32533	900336;900337;900338;900339;900340;900341;900342;900343;900344;900345;900346;900347;900348;900349;900350;900351;900352;900353;900354;900355;900356;900357;900358;900359;900360;900361;900362;900363;900364;900365;900366;900367;900368;900369;900370;900371;900372	419934;419935;419936;419937;419938;419939;419940;419941;419942;419943;419944;419945;419946;419947;419948;419949;419950;419951;419952;419953;419954;419955	419953			21	0	7148.4	0	0	0	0	0	0	0	0	0	0	0	0	0	0	0	0	0	0	0	0	0	0	0	14143	104070	25955	0	0	0	0	0	0	0	0	0	0	0	0	0	0	0	0	0	0	0	0	0	0	86866	0	0	0	0	0	0	0	0	0	0	0	0	0	0	0	0	0	0	0	0	0	0	29976	120840	26157	0	0	0	0	0	0	0	0	0	0	0	0	0	0	0	0	0	0	0	0	0	21237	149810	18396	0	0	0	0	0	0	0	0	0	0	0	0	0	0	0	0	0	0	0	0	0	30070	0	0	0	0	0	0	0	0	0	0	0	0	0	0	0	0	0	0	0	0	0	0	0	0	165530	17151	0	0	0	0	0	0	0	0	0	0	0	0	0	0	0	0	0	0	0	0	0	19685	268930	0	0	0	0	0	0	0	0	0	0	0	0	0	0	0	0	0	0	0	0	0	77312	51095	59044	75243	63211	92350	11623	57832
NKQWHVEVY	RRGESWEQKLSQLKKNKQWHVEVY______	LSQLKKNKQWHVEVY_______________	K	N	K	V	Y	-	0	0	1	0	0	1	1	0	1	0	0	1	0	0	0	0	0	1	1	2	0	0	9	1	1201.588	NbL02g05130.1	NbL02g05130.1	367	375	yes	yes	2	0.0052661	155																																																																																																																																																															By MS/MS																						By matching																																																																																																																																																																																		1																						1																				293980	0	0	0	0	0	0	0	0	0	0	0	0	0	0	0	0	0	0	0	0	0	0	0	0	0	0	0	0	0	0	0	0	0	0	0	0	0	0	0	0	0	0	0	0	0	0	0	0	0	0	0	0	0	0	0	0	0	0	0	0	0	0	0	0	0	0	0	0	0	0	0	0	0	0	0	0	0	0	0	0	0	0	0	0	0	0	0	0	0	0	0	0	0	0	0	0	0	0	0	0	0	0	0	0	0	0	0	0	0	0	0	0	0	0	0	0	0	0	0	0	0	0	0	0	0	0	0	0	0	0	0	0	0	0	0	0	0	0	0	0	0	0	0	0	0	0	0	0	0	0	0	0	0	0	0	0	0	0	247200	0	0	0	0	0	0	0	0	0	0	0	0	0	0	0	0	0	0	0	0	0	46783	0	0	0	0	0	0	0	0	0	0	0	0	0	0	0	0	0	0	0			28172	529	32534	900373;900374	419956	419956			1	0	0	0	0	0	0	0	0	0	0	0	0	0	0	0	0	0	0	0	0	0	0	0	0	0	0	0	0	0	0	0	0	0	0	0	0	0	0	0	0	0	0	0	0	0	0	0	0	0	0	0	0	0	0	0	0	0	0	0	0	0	0	0	0	0	0	0	0	0	0	0	0	0	0	0	0	0	0	0	0	0	0	0	0	0	0	0	0	0	0	0	0	0	0	0	0	0	0	0	0	0	0	0	0	0	0	0	0	0	0	0	0	0	0	0	0	0	0	0	0	0	0	0	0	0	0	0	0	0	0	0	0	0	0	0	0	0	0	0	0	0	0	0	0	0	0	0	0	0	0	0	0	0	0	0	0	0	0	68671	0	0	0	0	0	0	0	0	0	0	0	0	0	0	0	0	0	0	0	0	0	2040.1	0	0	0	0	0	0	0	0	0	0	0	0	0	0	0	0	0	0	0
NKSEEAIENESEKK	EKVESEESGSEEISKNKSEEAIENESEKKS	KNKSEEAIENESEKKSTELEESNEEKVKEN	K	N	K	K	K	S	1	0	2	0	0	0	5	0	0	1	0	3	0	0	0	2	0	0	0	0	0	0	14	2	1633.7795	NbL12g10670.1	NbL12g10670.1	251	264	yes	yes	3	3.6374E-07	215.96				By MS/MS	By MS/MS		By MS/MS	By MS/MS	By MS/MS	By MS/MS	By MS/MS	By MS/MS															By MS/MS	By MS/MS	By MS/MS	By MS/MS		By MS/MS	By matching	By MS/MS	By matching	By matching	By matching																	By MS/MS			By matching	By matching		By MS/MS														By MS/MS	By MS/MS	By MS/MS	By MS/MS	By MS/MS	By MS/MS	By MS/MS	By matching	By MS/MS	By MS/MS	By MS/MS	By matching		By matching													By MS/MS	By MS/MS	By MS/MS	By MS/MS	By MS/MS	By MS/MS	By MS/MS	By matching	By MS/MS		By matching		By matching													By MS/MS	By MS/MS	By MS/MS		By MS/MS	By MS/MS	By matching		By matching																		By MS/MS	By MS/MS		By MS/MS																		By MS/MS	By matching	By MS/MS	By MS/MS	By MS/MS	By matching	By matching	By matching															By MS/MS		By matching	By MS/MS							1	1		1	1	1	1	1	1															1	1	1	1		1	1	1	1	1	1																	1			1	1		1														1	1	1	1	1	1	1	1	1	1	1	1		1													1	1	1	1	1	1	1	1	1		1		1													1	1	1		1	1	1		1																		1	1		1																		1	1	1	1	1	1	1	1															1		1	1				12617000	0	0	0	48793	61685	0	164450	79610	43595	66159	103150	47451	0	0	0	0	0	0	0	0	0	0	0	0	0	0	145780	84821	318300	248050	0	138900	156550	130280	133010	73212	30091	0	0	0	0	0	0	0	0	0	0	0	0	0	0	0	0	0	0	0	47391	108290	0	72922	0	0	0	0	0	0	0	0	0	0	0	0	0	50551	0	227610	423640	468910	571690	504190	806980	539430	0	213220	76866	0	41867	0	0	0	0	0	0	0	0	0	0	0	0	56991	97417	61360	213250	107180	89295	62980	42819	79748	0	74274	0	25766	0	0	0	0	0	0	0	0	0	0	0	0	103210	85628	172630	0	161230	82106	111580	0	35659	0	0	0	0	0	0	0	0	0	0	0	0	0	0	0	0	0	0	518230	0	126790	0	0	0	0	0	0	0	0	0	0	0	0	0	0	0	0	0	432200	253520	447490	490130	992140	463620	179530	602470	0	0	0	0	0	0	0	0	0	0	0	0	0	0	97365	0	35796	87328	0	0	0			28173	3358	32535	900375;900376;900377;900378;900379;900380;900381;900382;900383;900384;900385;900386;900387;900388;900389;900390;900391;900392;900393;900394;900395;900396;900397;900398;900399;900400;900401;900402;900403;900404;900405;900406;900407;900408;900409;900410;900411;900412;900413;900414;900415;900416;900417;900418;900419;900420;900421;900422;900423;900424;900425;900426;900427;900428;900429;900430;900431;900432;900433;900434;900435;900436;900437;900438;900439;900440;900441	419957;419958;419959;419960;419961;419962;419963;419964;419965;419966;419967;419968;419969;419970;419971;419972;419973;419974;419975;419976;419977;419978;419979;419980;419981;419982;419983;419984;419985;419986;419987;419988	419970			32	0	0	0	12017	8588.7	0	29470	13567	6759.4	7837.6	9713.4	2661.7	0	0	0	0	0	0	0	0	0	0	0	0	0	0	32095	13297	39627	37988	0	15011	20110	14442	9657	2732.4	2063.6	0	0	0	0	0	0	0	0	0	0	0	0	0	0	0	0	0	0	0	7276.2	13267	0	3468.1	0	0	0	0	0	0	0	0	0	0	0	0	0	4795.8	0	14431	18858	33464	30719	12638	25190	19100	0	2998.1	2584.5	0	3943.5	0	0	0	0	0	0	0	0	0	0	0	0	18604	20477	18944	42308	16033	12258	8779.7	6782.8	4960.1	0	6532.5	0	2877.7	0	0	0	0	0	0	0	0	0	0	0	0	13490	17865	26097	0	20963	15206	8325.5	0	2774.2	0	0	0	0	0	0	0	0	0	0	0	0	0	0	0	0	0	0	48915	0	15113	0	0	0	0	0	0	0	0	0	0	0	0	0	0	0	0	0	33489	13352	33881	23150	44976	14617	13740	12432	0	0	0	0	0	0	0	0	0	0	0	0	0	0	13641	0	4163.4	10266	0	0	0
NKSPIEVK	AGREGVGQNFRSIGRNKSPIEVKFTGKQVY	NFRSIGRNKSPIEVKFTGKQVYDL______	R	N	K	V	K	F	0	0	1	0	0	0	1	0	0	1	0	2	0	0	1	1	0	0	0	1	0	0	8	1	913.52328	NbL09g01660.1;NbL14g07260.1;NbL14g07240.1	NbL14g07260.1	191	198	no	no	2;3	0.022288	146.58																			By MS/MS	By MS/MS	By MS/MS																					By matching	By MS/MS	By MS/MS																						By matching	By MS/MS	By MS/MS	By matching											By MS/MS										By matching	By MS/MS	By MS/MS	By matching	By matching	By MS/MS																			By MS/MS	By MS/MS	By matching			By matching									By matching										By matching	By MS/MS	By matching												By MS/MS											By MS/MS	By MS/MS												By MS/MS											By MS/MS	By matching	By matching		By matching																												2	2	1																					1	2	1																						2	2	2	1											1										1	1	2	1	1	1																			1	1	1			1									1										1	1	1												1											2	1												1											1	1	1		1										12512000	0	0	0	0	0	0	0	0	0	0	0	0	0	0	0	0	0	0	464870	494420	45990	0	0	0	0	0	0	0	0	0	0	0	0	0	0	0	0	0	0	0	0	21686	840130	331350	0	0	0	0	0	0	0	0	0	0	0	0	0	0	0	0	0	0	0	0	0	48884	642890	410940	18615	0	0	0	0	0	0	0	0	0	0	125940	0	0	0	0	0	0	0	0	0	46262	1626300	1354400	46583	68643	74696	0	0	0	0	0	0	0	0	0	0	0	0	0	0	0	0	0	0	93683	1208300	115390	0	0	22837	0	0	0	0	0	0	0	0	20279	0	0	0	0	0	0	0	0	0	26386	749680	37783	0	0	0	0	0	0	0	0	0	0	0	165390	0	0	0	0	0	0	0	0	0	0	1689300	74968	0	0	0	0	0	0	0	0	0	0	0	251580	0	0	0	0	0	0	0	0	0	0	1228000	105220	35615	0	25197	0	0	0	0	0	0	0	0	0			28174	2410;3830	32536	900442;900443;900444;900445;900446;900447;900448;900449;900450;900451;900452;900453;900454;900455;900456;900457;900458;900459;900460;900461;900462;900463;900464;900465;900466;900467;900468;900469;900470;900471;900472;900473;900474;900475;900476;900477;900478;900479;900480;900481;900482	419989;419990;419991;419992;419993;419994;419995;419996	419989			8	0	0	0	0	0	0	0	0	0	0	0	0	0	0	0	0	0	0	235630	150030	13051	0	0	0	0	0	0	0	0	0	0	0	0	0	0	0	0	0	0	0	0	4944.8	305170	62718	0	0	0	0	0	0	0	0	0	0	0	0	0	0	0	0	0	0	0	0	0	11474	282120	100340	9688.8	0	0	0	0	0	0	0	0	0	0	3156.9	0	0	0	0	0	0	0	0	0	2838.8	186780	133700	3427.7	5019.1	19581	0	0	0	0	0	0	0	0	0	0	0	0	0	0	0	0	0	0	17457	328940	11229	0	0	10637	0	0	0	0	0	0	0	0	2456.6	0	0	0	0	0	0	0	0	0	4601.8	236680	7860.7	0	0	0	0	0	0	0	0	0	0	0	15611	0	0	0	0	0	0	0	0	0	0	292160	10182	0	0	0	0	0	0	0	0	0	0	0	11405	0	0	0	0	0	0	0	0	0	0	111220	9362.1	1620.8	0	3935.6	0	0	0	0	0	0	0	0	0
NKSPLLLQMNPIHK	AEKEIKYEYKEEDLRNKSPLLLQMNPIHKK	RNKSPLLLQMNPIHKKIPVLIHNGKPICES	R	N	K	H	K	K	0	0	2	0	0	1	0	0	1	1	3	2	1	0	2	1	0	0	0	0	0	0	14	1	1631.9181	NbL05g10980.1	NbL05g10980.1	40	53	yes	yes	3;4	7.2642E-06	193.81																	By MS/MS	By MS/MS																							By MS/MS	By MS/MS																							By MS/MS	By MS/MS	By matching																						By MS/MS	By MS/MS																							By MS/MS	By MS/MS																							By MS/MS	By MS/MS																							By MS/MS	By MS/MS																						By matching	By MS/MS	By MS/MS																															2	3																							3	3																							2	2	1																						3	3																							3	2																							3	3																							2	2																						1	3	2															37664000	0	0	0	0	0	0	0	0	0	0	0	0	0	0	0	0	499190	1246200	0	0	0	0	0	0	0	0	0	0	0	0	0	0	0	0	0	0	0	0	0	0	651390	1978000	0	0	0	0	0	0	0	0	0	0	0	0	0	0	0	0	0	0	0	0	0	0	804590	1794300	33787	0	0	0	0	0	0	0	0	0	0	0	0	0	0	0	0	0	0	0	0	0	5517800	4203600	0	0	0	0	0	0	0	0	0	0	0	0	0	0	0	0	0	0	0	0	0	0	2792800	632180	0	0	0	0	0	0	0	0	0	0	0	0	0	0	0	0	0	0	0	0	0	0	1804300	598510	0	0	0	0	0	0	0	0	0	0	0	0	0	0	0	0	0	0	0	0	0	0	1098600	1038400	0	0	0	0	0	0	0	0	0	0	0	0	0	0	0	0	0	0	0	0	0	50790	9047300	3871800	0	0	0	0	0	0	0	0	0	0	0	0	0	0			28175	1519	32537;32538	900483;900484;900485;900486;900487;900488;900489;900490;900491;900492;900493;900494;900495;900496;900497;900498;900499;900500;900501;900502;900503;900504;900505;900506;900507;900508;900509;900510;900511;900512;900513;900514;900515;900516;900517;900518;900519;900520;900521;900522;900523;900524;900525	419997;419998;419999;420000;420001;420002;420003;420004;420005;420006;420007;420008;420009;420010;420011;420012;420013;420014;420015;420016;420017;420018;420019;420020;420021;420022;420023;420024;420025;420026;420027	420027	2583		30	0	0	0	0	0	0	0	0	0	0	0	0	0	0	0	0	148770	446590	0	0	0	0	0	0	0	0	0	0	0	0	0	0	0	0	0	0	0	0	0	0	157320	451020	0	0	0	0	0	0	0	0	0	0	0	0	0	0	0	0	0	0	0	0	0	0	135740	421170	14826	0	0	0	0	0	0	0	0	0	0	0	0	0	0	0	0	0	0	0	0	0	403810	257940	0	0	0	0	0	0	0	0	0	0	0	0	0	0	0	0	0	0	0	0	0	0	399740	117800	0	0	0	0	0	0	0	0	0	0	0	0	0	0	0	0	0	0	0	0	0	0	232820	104380	0	0	0	0	0	0	0	0	0	0	0	0	0	0	0	0	0	0	0	0	0	0	133140	158370	0	0	0	0	0	0	0	0	0	0	0	0	0	0	0	0	0	0	0	0	0	2991	382540	226320	0	0	0	0	0	0	0	0	0	0	0	0	0	0
NKVDLLASK	CHESVEGSLRYWNERNKVDLLASKSAVWDD	RYWNERNKVDLLASKSAVWDDDAVSRALDC	R	N	K	S	K	S	1	0	1	1	0	0	0	0	0	0	2	2	0	0	0	1	0	0	0	1	0	0	9	1	986.57605	NbL16g20450.1;NbL19g13030.1	NbL16g20450.1	53	61	no	no	2;3	0.0021694	163.88	By MS/MS	By MS/MS		By MS/MS	By MS/MS												By matching								By MS/MS	By MS/MS	By MS/MS	By MS/MS	By matching	By matching											By matching								By MS/MS	By MS/MS	By MS/MS	By MS/MS	By matching	By matching																			By MS/MS		By matching	By MS/MS	By MS/MS	By matching											By matching								By MS/MS	By matching	By MS/MS	By MS/MS	By matching																				By MS/MS	By MS/MS	By MS/MS	By MS/MS	By matching	By matching																			By MS/MS	By matching	By MS/MS	By MS/MS																					By MS/MS	By MS/MS		By MS/MS	By matching	By MS/MS																			By MS/MS	By MS/MS	By MS/MS	By MS/MS	By MS/MS	By MS/MS	By MS/MS	By MS/MS	1	1		1	1												1								1	1	1	1	1	1											1								1	1	1	1	1	1																			1		1	1	1	1											1								1	1	1	1	1																				1	1	1	1	1	1																			1	1	1	1																					1	1		1	1	1																			2	1	1	1	2	2	1	1	49457000	118080	99342	0	2027300	105180	0	0	0	0	0	0	0	0	0	0	0	140130	0	0	0	0	0	0	0	77226	49470	226650	1298800	63604	39448	0	0	0	0	0	0	0	0	0	0	331240	0	0	0	0	0	0	0	25152	25750	124470	1320600	87716	85324	0	0	0	0	0	0	0	0	0	0	0	0	0	0	0	0	0	0	552420	0	2055300	7930000	311170	161980	0	0	0	0	0	0	0	0	0	0	260600	0	0	0	0	0	0	0	67634	61215	158490	534160	123260	0	0	0	0	0	0	0	0	0	0	0	0	0	0	0	0	0	0	0	99868	57309	100450	0	172640	80202	0	0	0	0	0	0	0	0	0	0	0	0	0	0	0	0	0	0	114510	72894	98238	1977400	0	0	0	0	0	0	0	0	0	0	0	0	0	0	0	0	0	0	0	0	601250	63847	0	9480100	212890	379390	0	0	0	0	0	0	0	0	0	0	0	0	0	0	0	0	0	0	1130300	1721100	1827700	3372100	2449100	2776300	2231900	1975900			28176	4415;5074	32539	900526;900527;900528;900529;900530;900531;900532;900533;900534;900535;900536;900537;900538;900539;900540;900541;900542;900543;900544;900545;900546;900547;900548;900549;900550;900551;900552;900553;900554;900555;900556;900557;900558;900559;900560;900561;900562;900563;900564;900565;900566;900567;900568;900569;900570;900571;900572;900573;900574;900575;900576;900577;900578;900579;900580	420028;420029;420030;420031;420032;420033;420034;420035;420036;420037;420038;420039;420040	420040			13	118080	32211	0	499310	14645	0	0	0	0	0	0	0	0	0	0	0	41763	0	0	0	0	0	0	0	55727	24578	49899	203610	7918.5	6041.3	0	0	0	0	0	0	0	0	0	0	80001	0	0	0	0	0	0	0	52378	19108	80722	406270	16820	23503	0	0	0	0	0	0	0	0	0	0	0	0	0	0	0	0	0	0	68097	0	208010	502770	13851	11560	0	0	0	0	0	0	0	0	0	0	19072	0	0	0	0	0	0	0	50170	25008	78947	174370	25909	0	0	0	0	0	0	0	0	0	0	0	0	0	0	0	0	0	0	0	59197	21877	59500	0	22565	16733	0	0	0	0	0	0	0	0	0	0	0	0	0	0	0	0	0	0	73823	15354	46620	522510	0	0	0	0	0	0	0	0	0	0	0	0	0	0	0	0	0	0	0	0	133370	31463	0	734560	11213	28724	0	0	0	0	0	0	0	0	0	0	0	0	0	0	0	0	0	0	378120	241130	343980	392200	287900	418450	879280	347110
NKVPALQENPQK	VNQLIRKPRQAQVKRNKVPALQENPQKRGV	VKRNKVPALQENPQKRGVCTRVYTTTPKKP	R	N	K	Q	K	R	1	0	2	0	0	2	1	0	0	0	1	2	0	0	2	0	0	0	0	1	0	0	12	1	1364.7412	sp|Q8UE13|RS12_AGRFC	sp|Q8UE13|RS12_AGRFC	19	30	yes	yes	3	0.013678	118.9																					By matching																								By MS/MS	By matching																																															By matching																								By MS/MS																								By MS/MS																								By matching																								By matching																																1																								1	1																																															1																								1																								1																								1																								1												1531300	0	0	0	0	0	0	0	0	0	0	0	0	0	0	0	0	0	0	0	0	37077	0	0	0	0	0	0	0	0	0	0	0	0	0	0	0	0	0	0	0	0	0	0	0	113750	101110	0	0	0	0	0	0	0	0	0	0	0	0	0	0	0	0	0	0	0	0	0	0	0	0	0	0	0	0	0	0	0	0	0	0	0	0	0	0	0	0	0	0	0	0	0	0	636940	0	0	0	0	0	0	0	0	0	0	0	0	0	0	0	0	0	0	0	0	0	0	0	39088	0	0	0	0	0	0	0	0	0	0	0	0	0	0	0	0	0	0	0	0	0	0	0	99082	0	0	0	0	0	0	0	0	0	0	0	0	0	0	0	0	0	0	0	0	0	0	0	120180	0	0	0	0	0	0	0	0	0	0	0	0	0	0	0	0	0	0	0	0	0	0	0	384040	0	0	0	0	0	0	0	0	0	0	0			28177	5394	32540	900581;900582;900583;900584;900585;900586;900587;900588	420041	420041			1	0	0	0	0	0	0	0	0	0	0	0	0	0	0	0	0	0	0	0	0	10522	0	0	0	0	0	0	0	0	0	0	0	0	0	0	0	0	0	0	0	0	0	0	0	28276	9014.2	0	0	0	0	0	0	0	0	0	0	0	0	0	0	0	0	0	0	0	0	0	0	0	0	0	0	0	0	0	0	0	0	0	0	0	0	0	0	0	0	0	0	0	0	0	0	46867	0	0	0	0	0	0	0	0	0	0	0	0	0	0	0	0	0	0	0	0	0	0	0	7872.5	0	0	0	0	0	0	0	0	0	0	0	0	0	0	0	0	0	0	0	0	0	0	0	15538	0	0	0	0	0	0	0	0	0	0	0	0	0	0	0	0	0	0	0	0	0	0	0	19769	0	0	0	0	0	0	0	0	0	0	0	0	0	0	0	0	0	0	0	0	0	0	0	17477	0	0	0	0	0	0	0	0	0	0	0
NKVPTSGLK	DMTSDWTAEEREMLRNKVPTSGLKTPFRDG	EREMLRNKVPTSGLKTPFRDGLLKHVAQDV	R	N	K	L	K	T	0	0	1	0	0	0	0	1	0	0	1	2	0	0	1	1	1	0	0	1	0	0	9	1	942.54983	NbL10g20720.1;NbL17g26310.1	NbL17g26310.1	442	450	no	no	2	0.054882	113.26										By matching	By MS/MS																							By matching	By MS/MS																								By MS/MS	By MS/MS																						By matching		By MS/MS																						By MS/MS	By MS/MS	By MS/MS																							By MS/MS	By MS/MS																							By MS/MS																							By MS/MS																																1	1																							1	1																								1	1																						1		1																						1	1	1																							1	1																							1																							1																							6906900	0	0	0	0	0	0	0	0	0	23627	188670	0	0	0	0	0	0	0	0	0	0	0	0	0	0	0	0	0	0	0	0	0	0	46912	452380	0	0	0	0	0	0	0	0	0	0	0	0	0	0	0	0	0	0	0	0	0	0	0	268070	599740	0	0	0	0	0	0	0	0	0	0	0	0	0	0	0	0	0	0	0	0	0	603500	0	2465400	0	0	0	0	0	0	0	0	0	0	0	0	0	0	0	0	0	0	0	0	0	48314	44955	312890	0	0	0	0	0	0	0	0	0	0	0	0	0	0	0	0	0	0	0	0	0	0	164730	1384600	0	0	0	0	0	0	0	0	0	0	0	0	0	0	0	0	0	0	0	0	0	0	136180	0	0	0	0	0	0	0	0	0	0	0	0	0	0	0	0	0	0	0	0	0	0	166960	0	0	0	0	0	0	0	0	0	0	0	0	0	0	0	0	0	0	0	0	0	0			28178	4745;2912	32541	900589;900590;900591;900592;900593;900594;900595;900596;900597;900598;900599;900600;900601;900602;900603	420042	420042			1	0	0	0	0	0	0	0	0	0	2799	17767	0	0	0	0	0	0	0	0	0	0	0	0	0	0	0	0	0	0	0	0	0	0	5200.5	32844	0	0	0	0	0	0	0	0	0	0	0	0	0	0	0	0	0	0	0	0	0	0	0	21873	28523	0	0	0	0	0	0	0	0	0	0	0	0	0	0	0	0	0	0	0	0	0	21369	0	34665	0	0	0	0	0	0	0	0	0	0	0	0	0	0	0	0	0	0	0	0	0	6735.1	7121.2	19461	0	0	0	0	0	0	0	0	0	0	0	0	0	0	0	0	0	0	0	0	0	0	12292	52603	0	0	0	0	0	0	0	0	0	0	0	0	0	0	0	0	0	0	0	0	0	0	10713	0	0	0	0	0	0	0	0	0	0	0	0	0	0	0	0	0	0	0	0	0	0	12778	0	0	0	0	0	0	0	0	0	0	0	0	0	0	0	0	0	0	0	0	0	0
NKWESSSWGR	KKKTLVAAMDAADVKNKWESSSWGRKLIVQ	AADVKNKWESSSWGRKLIVQKRRASLNDFD	K	N	K	G	R	K	0	1	1	0	0	0	1	1	0	0	0	1	0	0	0	3	0	2	0	0	0	0	10	1	1235.5683	NbL18g14320.1;NbL02g07440.1;NbL12g00850.1	NbL18g14320.1	97	106	no	no	2;3	0.00020474	187.99																					By MS/MS																								By MS/MS	By MS/MS																							By MS/MS																				By matching				By MS/MS																								By MS/MS																								By MS/MS																								By MS/MS																								By MS/MS																																2																								2	1																							2																				1				1																								2																								2																								2																								2												7408300	0	0	0	0	0	0	0	0	0	0	0	0	0	0	0	0	0	0	0	0	657390	0	0	0	0	0	0	0	0	0	0	0	0	0	0	0	0	0	0	0	0	0	0	0	732860	382520	0	0	0	0	0	0	0	0	0	0	0	0	0	0	0	0	0	0	0	0	0	0	241160	0	0	0	0	0	0	0	0	0	0	0	0	0	0	0	0	0	0	0	44479	0	0	0	633650	0	0	0	0	0	0	0	0	0	0	0	0	0	0	0	0	0	0	0	0	0	0	0	312420	0	0	0	0	0	0	0	0	0	0	0	0	0	0	0	0	0	0	0	0	0	0	0	610080	0	0	0	0	0	0	0	0	0	0	0	0	0	0	0	0	0	0	0	0	0	0	0	1060000	0	0	0	0	0	0	0	0	0	0	0	0	0	0	0	0	0	0	0	0	0	0	0	2733700	0	0	0	0	0	0	0	0	0	0	0			28179	552;3254	32542	900604;900605;900606;900607;900608;900609;900610;900611;900612;900613;900614;900615;900616;900617;900618;900619;900620	420043;420044;420045;420046;420047;420048;420049;420050;420051;420052	420051			10	0	0	0	0	0	0	0	0	0	0	0	0	0	0	0	0	0	0	0	0	186560	0	0	0	0	0	0	0	0	0	0	0	0	0	0	0	0	0	0	0	0	0	0	0	182180	34104	0	0	0	0	0	0	0	0	0	0	0	0	0	0	0	0	0	0	0	0	0	0	125520	0	0	0	0	0	0	0	0	0	0	0	0	0	0	0	0	0	0	0	3255.1	0	0	0	46625	0	0	0	0	0	0	0	0	0	0	0	0	0	0	0	0	0	0	0	0	0	0	0	62922	0	0	0	0	0	0	0	0	0	0	0	0	0	0	0	0	0	0	0	0	0	0	0	95674	0	0	0	0	0	0	0	0	0	0	0	0	0	0	0	0	0	0	0	0	0	0	0	174370	0	0	0	0	0	0	0	0	0	0	0	0	0	0	0	0	0	0	0	0	0	0	0	124410	0	0	0	0	0	0	0	0	0	0	0
NKYDFTVQNDGDDVMLK	KSNNGLMNTLATEGKNKYDFTVQNDGDDVM	YDFTVQNDGDDVMLKTKVVTATISGTLYDE	K	N	K	L	K	T	0	0	2	4	0	1	0	1	0	0	1	2	1	1	0	0	1	0	1	2	0	0	17	1	2000.915	NbL05g14040.1;NbL18g18030.1	NbL18g18030.1	284	300	no	no	2;3	3.6226E-91	312.92			By MS/MS	By matching	By matching			By MS/MS	By MS/MS	By MS/MS	By MS/MS	By matching	By MS/MS	By MS/MS	By matching	By MS/MS	By MS/MS	By MS/MS		By MS/MS	By matching					By matching	By matching	By matching	By MS/MS	By MS/MS		By MS/MS	By MS/MS	By MS/MS	By MS/MS	By matching	By MS/MS	By matching	By matching	By MS/MS	By matching	By matching	By MS/MS	By MS/MS							By MS/MS	By MS/MS	By matching	By MS/MS	By MS/MS	By MS/MS	By MS/MS	By MS/MS	By MS/MS	By MS/MS	By MS/MS	By matching	By matching	By matching	By MS/MS	By MS/MS		By MS/MS			By matching	By MS/MS	By matching	By matching	By matching	By matching		By MS/MS	By MS/MS	By MS/MS	By MS/MS	By MS/MS	By MS/MS	By MS/MS	By MS/MS	By MS/MS	By matching	By MS/MS	By MS/MS	By MS/MS	By matching							By matching	By matching			By MS/MS		By MS/MS	By MS/MS	By MS/MS	By MS/MS	By MS/MS	By MS/MS	By MS/MS	By MS/MS	By MS/MS	By MS/MS	By MS/MS	By MS/MS	By MS/MS										By MS/MS	By MS/MS	By matching	By MS/MS	By MS/MS	By MS/MS	By matching	By MS/MS	By MS/MS		By MS/MS	By MS/MS	By MS/MS		By MS/MS	By matching									By MS/MS		By matching	By MS/MS	By MS/MS	By MS/MS	By MS/MS	By MS/MS	By matching	By matching	By MS/MS	By MS/MS		By MS/MS	By MS/MS									By matching	By MS/MS		By MS/MS	By MS/MS	By MS/MS	By MS/MS	By MS/MS	By MS/MS	By matching		By MS/MS	By MS/MS	By MS/MS		By MS/MS															1	1	1			3	4	4	4	3	4	2	2	2	2	1		2	1					1	2	1	1	1		2	4	4	3	2	4	1	1	1	1	1	1	1							1	1	1	1	1	3	4	4	5	4	4	2	1	1	2	1		1			1	1	1	2	1	2		1	1	3	4	4	4	2	4	3	1	2	1	1	1							1	1			1		4	4	4	3	3	4	2	1	2	2	2	2	2										1	1	2	4	4	2	3	4	1		1	1	1		1	1									1		2	4	4	4	4	4	1	1	2	1		1	1									2	1		2	4	4	3	3	4	1		1	1	1		1													715100000	0	0	47508	38128	59698	0	0	1119300	9876000	45070000	2115300	953320	2675800	357680	125840	302530	218500	128070	0	218960	34568	0	0	0	0	42583	282690	105130	166520	0	0	1301400	9820000	38825000	3081200	1294000	2415900	413860	83072	241110	139130	102940	76462	198090	0	0	0	0	0	0	68555	113640	39463	102070	330680	1127000	9875300	46359000	3270000	1698200	5207100	1081400	107440	104310	510440	239930	0	196780	0	0	33066	24632	195680	319320	145120	454650	0	507470	760330	7779200	61171000	99461000	3656400	5776000	9870000	3105500	308690	1133500	711580	611480	238030	0	0	0	0	0	0	16256	23090	0	0	123380	0	1843200	24729000	19491000	683610	710680	1990500	415770	155970	902760	328530	281140	200300	439830	0	0	0	0	0	0	0	0	0	102880	270850	384620	14347000	14843000	1018200	1886700	3266400	601000	0	342490	244190	198200	0	160440	80117	0	0	0	0	0	0	0	0	193050	0	1519100	19786000	45005000	4186200	1771400	2988700	269440	86713	298950	260780	0	210480	413500	0	0	0	0	0	0	0	0	478100	268490	0	4656900	78473000	41308000	11560000	7042100	11065000	739910	0	1565000	1274100	584580	0	395030	0	0	0	0	0	0	0	0	0	0	0	0			28180	1562;4915	32543;32544	900621;900622;900623;900624;900625;900626;900627;900628;900629;900630;900631;900632;900633;900634;900635;900636;900637;900638;900639;900640;900641;900642;900643;900644;900645;900646;900647;900648;900649;900650;900651;900652;900653;900654;900655;900656;900657;900658;900659;900660;900661;900662;900663;900664;900665;900666;900667;900668;900669;900670;900671;900672;900673;900674;900675;900676;900677;900678;900679;900680;900681;900682;900683;900684;900685;900686;900687;900688;900689;900690;900691;900692;900693;900694;900695;900696;900697;900698;900699;900700;900701;900702;900703;900704;900705;900706;900707;900708;900709;900710;900711;900712;900713;900714;900715;900716;900717;900718;900719;900720;900721;900722;900723;900724;900725;900726;900727;900728;900729;900730;900731;900732;900733;900734;900735;900736;900737;900738;900739;900740;900741;900742;900743;900744;900745;900746;900747;900748;900749;900750;900751;900752;900753;900754;900755;900756;900757;900758;900759;900760;900761;900762;900763;900764;900765;900766;900767;900768;900769;900770;900771;900772;900773;900774;900775;900776;900777;900778;900779;900780;900781;900782;900783;900784;900785;900786;900787;900788;900789;900790;900791;900792;900793;900794;900795;900796;900797;900798;900799;900800;900801;900802;900803;900804;900805;900806;900807;900808;900809;900810;900811;900812;900813;900814;900815;900816;900817;900818;900819;900820;900821;900822;900823;900824;900825;900826;900827;900828;900829;900830;900831;900832;900833;900834;900835;900836;900837;900838;900839;900840;900841;900842;900843;900844;900845;900846;900847;900848;900849;900850;900851;900852;900853;900854;900855;900856;900857;900858;900859;900860;900861;900862;900863;900864;900865;900866;900867;900868;900869;900870;900871;900872;900873;900874;900875;900876;900877;900878;900879;900880;900881;900882;900883;900884;900885;900886;900887;900888;900889	420053;420054;420055;420056;420057;420058;420059;420060;420061;420062;420063;420064;420065;420066;420067;420068;420069;420070;420071;420072;420073;420074;420075;420076;420077;420078;420079;420080;420081;420082;420083;420084;420085;420086;420087;420088;420089;420090;420091;420092;420093;420094;420095;420096;420097;420098;420099;420100;420101;420102;420103;420104;420105;420106;420107;420108;420109;420110;420111;420112;420113;420114;420115;420116;420117;420118;420119;420120;420121;420122;420123;420124;420125;420126;420127;420128;420129;420130;420131;420132;420133;420134;420135;420136;420137;420138;420139;420140;420141;420142;420143;420144;420145;420146;420147;420148;420149;420150;420151;420152;420153;420154;420155;420156;420157;420158;420159;420160;420161;420162;420163;420164;420165;420166;420167;420168;420169;420170;420171;420172;420173;420174;420175;420176;420177;420178;420179;420180;420181;420182;420183;420184;420185;420186;420187;420188;420189;420190;420191;420192;420193;420194;420195;420196;420197;420198;420199;420200;420201;420202;420203;420204;420205;420206;420207;420208;420209;420210;420211;420212;420213;420214;420215;420216;420217;420218;420219;420220;420221;420222	420085	2697		170	0	0	14379	9390.8	8312.1	0	0	190740	1531300	5339300	199200	53475	266490	52566	33791	81966	65119	45897	0	66443	9809.9	0	0	0	0	21156	62238	16481	20731	0	0	140650	1261400	4304000	223700	48295	165680	34473	20069	41877	33602	23471	27774	37495	0	0	0	0	0	0	44458	34960	7567.5	28115	67816	188990	1516200	5679100	266810	80765	334700	62230	17858	16343	86116	56316	0	48047	0	0	13095	18729	24121	30295	14687	28826	0	36216	40855	195000	1909400	3521700	109500	81215	331870	107760	29077	64268	52076	37522	27337	0	0	0	0	0	0	6640.9	11501	0	0	38091	0	275730	3394700	2717200	108290	44202	201320	36567	32038	100820	47023	52387	54526	42800	0	0	0	0	0	0	0	0	0	21464	40943	46593	1865400	2749000	75973	71680	254120	47287	0	56521	31509	34567	0	33380	12564	0	0	0	0	0	0	0	0	29837	0	143380	1735500	5364400	329320	91206	399030	22903	24088	51831	31605	0	36404	56162	0	0	0	0	0	0	0	0	25181	20328	0	211110	2474000	3161500	238540	101520	482510	17103	0	92161	53871	34170	0	35148	0	0	0	0	0	0	0	0	0	0	0	0
NKYEDEINK	DSELKNMQDMVEDYRNKYEDEINKRTNAEN	MVEDYRNKYEDEINKRTNAENEFVTIKKDV	R	N	K	N	K	R	0	0	2	1	0	0	2	0	0	1	0	2	0	0	0	0	0	0	1	0	0	0	9	1	1151.5459	CON__P02538;CON__H-INV:HIT000016045;CON__H-INV:HIT000292931;CON__P04259;CON__P04264;CON__P13647;CON__P48668;CON__Q5XQN5;CON__Q922U2;CON__Q5XKE5	CON__P04264	268	276	no	no	2;3	1.9E-08	211.48	By matching	By matching	By MS/MS		By matching	By MS/MS		By matching	By matching							By matching				By MS/MS	By matching			By MS/MS			By MS/MS		By MS/MS			By MS/MS		By matching			By matching			By matching		By MS/MS						By matching					By MS/MS				By matching											By matching			By MS/MS		By matching	By matching		By MS/MS		By matching	By MS/MS			By matching									By matching	By matching	By matching		By matching	By MS/MS	By matching		By MS/MS					By matching	By matching				By matching	By matching	By MS/MS	By MS/MS	By MS/MS	By matching		By MS/MS			By MS/MS	By MS/MS	By MS/MS			By matching	By matching			By MS/MS	By matching	By matching							By MS/MS							By matching		By MS/MS			By MS/MS	By MS/MS											By MS/MS							By MS/MS	By MS/MS	By MS/MS	By MS/MS		By matching	By matching	By matching	By matching	By MS/MS				By matching	By matching		By matching		By matching		By matching				By MS/MS			By matching	By matching				By MS/MS	1	1	1		1	1		1	1							1				1	1			1			1		1			1		1			1			1		1						1					1				1											1			1		2	1		2		1	2			1									1	1	1		1	2	1		2					2	2				1	1	2	2	2	2		2			2	2	1			1	1			2	1	2							1							1		2			1	2											1							2	2	1	1		2	2	1	1	1				1	1		1		1		2				2			1	2				2	37055000	22961	69153	116380	0	101780	68119	0	40253	27339	0	0	0	0	0	0	20991	0	0	0	126970	48014	0	0	60455	0	0	46244	0	63334	0	0	121450	0	35241	0	0	75034	0	0	85037	0	108300	0	0	0	0	0	33940	0	0	0	0	73279	0	0	0	29311	0	0	0	0	0	0	0	0	0	0	34566	0	0	52341	0	100120	59985	0	838860	0	26158	3377100	0	0	142490	0	0	0	0	0	0	0	0	98489	75138	237680	0	11482	1009600	25757	0	154990	0	0	0	0	117780	108800	0	0	0	45107	40621	159490	255950	121030	71809	0	4776600	0	0	69861	160670	74899	0	0	28185	40325	0	0	983950	50963	92320	0	0	0	0	0	0	50138	0	0	0	0	0	0	59460	0	15250000	0	0	52990	666710	0	0	0	0	0	0	0	0	0	0	360390	0	0	0	0	0	0	252920	746090	65629	155920	0	196100	145470	31362	32655	288610	0	0	0	141940	56480	0	190430	0	162070	0	238350	0	0	0	1445400	0	0	40361	85984	0	0	0	1523400		+	28181	23;14;22;32;40;57;56	32545	900890;900891;900892;900893;900894;900895;900896;900897;900898;900899;900900;900901;900902;900903;900904;900905;900906;900907;900908;900909;900910;900911;900912;900913;900914;900915;900916;900917;900918;900919;900920;900921;900922;900923;900924;900925;900926;900927;900928;900929;900930;900931;900932;900933;900934;900935;900936;900937;900938;900939;900940;900941;900942;900943;900944;900945;900946;900947;900948;900949;900950;900951;900952;900953;900954;900955;900956;900957;900958;900959;900960;900961;900962;900963;900964;900965;900966;900967;900968;900969;900970;900971;900972;900973;900974;900975;900976;900977;900978;900979;900980;900981;900982;900983;900984;900985;900986;900987;900988;900989;900990;900991;900992	420223;420224;420225;420226;420227;420228;420229;420230;420231;420232;420233;420234;420235;420236;420237;420238;420239;420240;420241;420242;420243;420244;420245;420246;420247;420248;420249;420250;420251	420251			29	22961	22422	35224	0	14172	11824	0	6859.6	4238.9	0	0	0	0	0	0	5687.4	0	0	0	38527	13626	0	0	71027	0	0	10181	0	7884.9	0	0	13126	0	3906.7	0	0	5145.8	0	0	14770	0	24695	0	0	0	0	0	33906	0	0	0	0	14052	0	0	0	4500.2	0	0	0	0	0	0	0	0	0	0	8439.8	0	0	20728	0	12342	5690.9	0	53185	0	1866.8	181460	0	0	5045.4	0	0	0	0	0	0	0	0	11311	7417.1	17489	0	3009.9	439130	19107	0	77205	0	0	0	0	17620	14936	0	0	0	4562.1	3572.7	32761	28585	17323	13381	0	464820	0	0	32539	149170	44396	0	0	7666.3	5270.6	0	0	119200	6626.3	17098	0	0	0	0	0	0	6469.5	0	0	0	0	0	0	86309	0	3212100	0	0	6967.6	103050	0	0	0	0	0	0	0	0	0	0	43677	0	0	0	0	0	0	330220	165500	32341	24255	0	10328	11014	1481.3	1480.3	9099.2	0	0	0	6189.8	1305.5	0	11215	0	9473.5	0	21207	0	0	0	490710	0	0	7595.8	10001	0	0	0	267610
NKYEDEINKR	DSELKNMQDMVEDYRNKYEDEINKRTNAEN	VEDYRNKYEDEINKRTNAENEFVTIKKDVD	R	N	K	K	R	T	0	1	2	1	0	0	2	0	0	1	0	2	0	0	0	0	0	0	1	0	0	0	10	2	1307.647	CON__P02538;CON__H-INV:HIT000016045;CON__P04259;CON__P04264;CON__P13647;CON__P48668;CON__Q5XQN5;CON__Q922U2	CON__P04264	268	277	no	no	2;3	0.00069285	202.44	By MS/MS	By MS/MS	By MS/MS	By MS/MS	By MS/MS	By MS/MS	By MS/MS		By MS/MS		By MS/MS	By MS/MS	By MS/MS			By matching	By MS/MS	By MS/MS	By MS/MS	By MS/MS	By MS/MS	By MS/MS	By MS/MS	By MS/MS	By MS/MS	By MS/MS	By MS/MS	By matching	By MS/MS	By MS/MS	By MS/MS		By MS/MS	By MS/MS	By MS/MS	By MS/MS	By MS/MS		By MS/MS	By matching	By MS/MS	By MS/MS	By MS/MS	By MS/MS	By MS/MS	By MS/MS	By MS/MS	By MS/MS	By MS/MS	By MS/MS	By MS/MS	By MS/MS	By MS/MS	By MS/MS	By MS/MS		By MS/MS	By MS/MS					By matching		By MS/MS		By matching	By MS/MS	By MS/MS		By MS/MS		By MS/MS	By MS/MS	By MS/MS	By MS/MS	By MS/MS	By MS/MS	By MS/MS	By matching	By MS/MS	By MS/MS	By MS/MS	By MS/MS	By MS/MS	By MS/MS		By MS/MS	By MS/MS	By MS/MS	By MS/MS	By MS/MS	By MS/MS	By MS/MS	By MS/MS	By MS/MS	By MS/MS	By MS/MS	By MS/MS	By MS/MS	By MS/MS	By MS/MS	By matching		By MS/MS	By MS/MS	By MS/MS	By MS/MS	By MS/MS	By MS/MS		By matching	By MS/MS	By MS/MS	By MS/MS	By MS/MS	By MS/MS		By matching	By MS/MS	By MS/MS	By MS/MS	By MS/MS	By MS/MS	By MS/MS	By matching	By MS/MS		By MS/MS	By MS/MS	By MS/MS	By MS/MS	By MS/MS			By matching	By MS/MS	By MS/MS	By MS/MS	By MS/MS	By MS/MS	By MS/MS	By MS/MS	By MS/MS	By MS/MS	By MS/MS	By MS/MS	By MS/MS	By MS/MS	By MS/MS	By MS/MS	By MS/MS	By MS/MS	By MS/MS				By MS/MS	By MS/MS		By MS/MS	By MS/MS	By MS/MS	By MS/MS	By MS/MS		By matching	By MS/MS	By MS/MS	By MS/MS	By MS/MS	By MS/MS	By MS/MS	By MS/MS	By MS/MS	By MS/MS	By MS/MS	By MS/MS	By MS/MS	By MS/MS	By MS/MS	By MS/MS		By MS/MS	By MS/MS	By MS/MS	By MS/MS	By MS/MS	By MS/MS	By MS/MS	By matching	By MS/MS	By MS/MS	By MS/MS	By MS/MS	By MS/MS	By MS/MS			By MS/MS	3	3	1	1	1	1	1		1		1	1	1			1	1	1	1	1	1	1	1	1	1	1	1	1	1	1	1		1	1	1	1	1		1	1	1	1	1	1	1	1	1	1	1	2	1	1	1	1	1		1	1					1		1		1	1	1		1		2	1	1	2	1	1	2	1	2	1	1	1	1	1		1	1	1	1	1	2	1	1	3	1	1	1	1	1	1	1		1	1	1	1	1	1		1	1	1	1	2	1		1	2	2	2	2	1	1	1	1		1	2	1	2	1			1	1	1	1	1	1	1	1	1	1	2	1	1	1	1	1	1	1	1				1	1		1	1	1	1	1		1	2	3	2	2	1	2	2	1	1	2	1	1	2	1	2		3	1	2	2	2	2	1	2	2	1	1	1	1	2			3	1133100000	2275400	3545200	9748300	408580	6800800	6125900	282990	0	1197500	0	434750	5050200	288500	0	0	895690	111360	116710	977560	4027200	1786000	2752300	2071800	3247200	1349400	806240	3431400	1257500	3289700	1278000	633150	0	1262100	1351500	408440	696490	3733300	0	281980	4604400	147100	5508500	453990	225150	959930	8506000	818200	1374400	811880	737290	1072100	363450	3116400	249700	261400	0	543450	493300	0	0	0	0	20698	0	319720	0	45560	802530	751680	0	1097400	0	7233300	2955900	12204000	39896000	1548700	1247800	67033000	195870	14142000	4980200	1733400	3044900	250410	842230	0	3939500	3054900	1970000	7539400	4120100	19265000	2393500	694490	42435000	627450	1116200	3403900	615610	452920	1081400	368190	0	1614100	313920	2279400	618600	2144800	607690	0	3126400	2054300	3416300	94639	105370000	257670	0	1283300	4045400	4673900	2726500	1515800	1973800	1324600	970500	1174100	0	2201100	3728600	3221200	2223300	2627400	0	0	619430	5305400	1371200	3038500	489270	784500	1697600	396700	3190800	5339200	135980000	1591600	1141900	1344900	6813500	977930	1739800	1089800	926740	0	0	0	4109700	101540	0	12266000	773760	546920	1061700	899940	0	24917	6242600	24309000	2708700	5449500	5366500	3327400	4557900	1480300	8771000	13074000	1309400	12023000	9859700	858650	1265200	0	8852500	1317900	7192200	8419400	7471900	6989400	2338100	2427200	32900000	407630	2601100	3530000	2716300	2139300	0	0	238440000		+	28182	23;14;22;32;40;57	32546	900993;900994;900995;900996;900997;900998;900999;901000;901001;901002;901003;901004;901005;901006;901007;901008;901009;901010;901011;901012;901013;901014;901015;901016;901017;901018;901019;901020;901021;901022;901023;901024;901025;901026;901027;901028;901029;901030;901031;901032;901033;901034;901035;901036;901037;901038;901039;901040;901041;901042;901043;901044;901045;901046;901047;901048;901049;901050;901051;901052;901053;901054;901055;901056;901057;901058;901059;901060;901061;901062;901063;901064;901065;901066;901067;901068;901069;901070;901071;901072;901073;901074;901075;901076;901077;901078;901079;901080;901081;901082;901083;901084;901085;901086;901087;901088;901089;901090;901091;901092;901093;901094;901095;901096;901097;901098;901099;901100;901101;901102;901103;901104;901105;901106;901107;901108;901109;901110;901111;901112;901113;901114;901115;901116;901117;901118;901119;901120;901121;901122;901123;901124;901125;901126;901127;901128;901129;901130;901131;901132;901133;901134;901135;901136;901137;901138;901139;901140;901141;901142;901143;901144;901145;901146;901147;901148;901149;901150;901151;901152;901153;901154;901155;901156;901157;901158;901159;901160;901161;901162;901163;901164;901165;901166;901167;901168;901169;901170;901171;901172;901173;901174;901175;901176;901177;901178;901179;901180;901181;901182;901183;901184;901185;901186;901187;901188;901189;901190;901191;901192;901193;901194;901195;901196;901197;901198;901199;901200;901201;901202;901203	420252;420253;420254;420255;420256;420257;420258;420259;420260;420261;420262;420263;420264;420265;420266;420267;420268;420269;420270;420271;420272;420273;420274;420275;420276;420277;420278;420279;420280;420281;420282;420283;420284;420285;420286;420287;420288;420289;420290;420291;420292;420293;420294;420295;420296;420297;420298;420299;420300;420301;420302;420303;420304;420305;420306;420307;420308;420309;420310;420311;420312;420313;420314;420315;420316;420317;420318;420319;420320;420321;420322;420323;420324;420325;420326	420277			74	2275400	1149500	2950600	100630	946920	1063300	50713	0	185670	0	40939	283280	28732	0	0	242680	33188	41825	495490	1222000	506850	518470	1255200	3815100	973760	400550	755460	197130	409560	195720	86559	0	162130	149820	29653	25995	256020	0	68121	799710	35528	1256000	164910	42616	238630	758370	396260	1373000	1690700	547110	695240	111810	597610	68780	53608	0	83439	60432	0	0	0	0	3440.4	0	53939	0	19993	195950	391240	0	434590	0	891650	280430	1235100	2529400	68939	89048	3601900	4909.8	441420	176340	51912	42813	8419.7	29225	0	223360	223570	120880	865900	406700	1417600	175010	182060	18457000	465440	456000	1695500	200950	95206	333880	73048	0	221570	43762	361070	38475	216920	53447	0	349170	294030	636600	25763	10254000	51895	0	597710	3755900	2770500	1040800	897830	536860	173130	202480	177490	0	286190	690540	240350	84471	204400	0	0	102220	684590	239140	959280	101790	123030	305620	277810	4631500	3442000	28641000	755330	301730	176830	1053100	163280	164210	95589	110470	0	0	0	349340	28207	0	1486600	118020	94592	144200	148040	0	10204	8150700	5392400	1334800	847740	415820	175250	345090	69917	397610	412190	100210	248090	142140	37444	29245	0	521320	55724	420400	762540	664800	318070	172550	379110	11170000	136370	364430	664350	315930	251480	0	0	41885000
NKYGDAFIR	IAMEQTEEYVNGQLKNKYGDAFIRGNNVLY	VNGQLKNKYGDAFIRGNNVLYISTSKRTQG	K	N	K	I	R	G	1	1	1	1	0	0	0	1	0	1	0	1	0	1	0	0	0	0	1	0	0	0	9	1	1082.5509	NbL16g17670.1	NbL16g17670.1	84	92	yes	yes	3	0.046339	88.948																							By MS/MS																								By MS/MS																																																By matching																																																By MS/MS																								By matching																																																								1																								1																																																1																																																1																								1																																		177610	0	0	0	0	0	0	0	0	0	0	0	0	0	0	0	0	0	0	0	0	0	0	23554	0	0	0	0	0	0	0	0	0	0	0	0	0	0	0	0	0	0	0	0	0	0	0	51992	0	0	0	0	0	0	0	0	0	0	0	0	0	0	0	0	0	0	0	0	0	0	0	0	0	0	0	0	0	0	0	0	0	0	0	0	0	0	0	0	0	0	0	0	0	0	0	68139	0	0	0	0	0	0	0	0	0	0	0	0	0	0	0	0	0	0	0	0	0	0	0	0	0	0	0	0	0	0	0	0	0	0	0	0	0	0	0	0	0	0	0	0	0	0	0	20620	0	0	0	0	0	0	0	0	0	0	0	0	0	0	0	0	0	0	0	0	0	0	0	13308	0	0	0	0	0	0	0	0	0	0	0	0	0	0	0	0	0	0	0	0	0	0	0	0	0	0	0	0	0	0	0	0	0			28183	4388	32547	901204;901205;901206;901207;901208	420327	420327			1	0	0	0	0	0	0	0	0	0	0	0	0	0	0	0	0	0	0	0	0	0	0	14271	0	0	0	0	0	0	0	0	0	0	0	0	0	0	0	0	0	0	0	0	0	0	0	25180	0	0	0	0	0	0	0	0	0	0	0	0	0	0	0	0	0	0	0	0	0	0	0	0	0	0	0	0	0	0	0	0	0	0	0	0	0	0	0	0	0	0	0	0	0	0	0	17862	0	0	0	0	0	0	0	0	0	0	0	0	0	0	0	0	0	0	0	0	0	0	0	0	0	0	0	0	0	0	0	0	0	0	0	0	0	0	0	0	0	0	0	0	0	0	0	14440	0	0	0	0	0	0	0	0	0	0	0	0	0	0	0	0	0	0	0	0	0	0	0	5450.2	0	0	0	0	0	0	0	0	0	0	0	0	0	0	0	0	0	0	0	0	0	0	0	0	0	0	0	0	0	0	0	0	0
NKYVGVSLVGK	IAQADASVKAGKWLRNKYVGVSLVGKTLAV	KWLRNKYVGVSLVGKTLAVMGFGKVGSEVA	R	N	K	G	K	T	0	0	1	0	0	0	0	2	0	0	1	2	0	0	0	1	0	0	1	3	0	0	11	1	1162.671	NbL03g09110.1;NbL09g22520.1;NbL08g16540.1	NbL03g09110.1	187	197	no	no	2	0.05397	105.17										By MS/MS																																																																																																																							By matching	By matching																																																By matching																																1																																																																																																																							1	1																																																1																							408040	0	0	0	0	0	0	0	0	0	186760	0	0	0	0	0	0	0	0	0	0	0	0	0	0	0	0	0	0	0	0	0	0	0	0	0	0	0	0	0	0	0	0	0	0	0	0	0	0	0	0	0	0	0	0	0	0	0	0	0	0	0	0	0	0	0	0	0	0	0	0	0	0	0	0	0	0	0	0	0	0	0	0	0	0	0	0	0	0	0	0	0	0	0	0	0	0	0	0	0	0	0	0	0	0	0	0	0	0	0	0	0	0	0	0	0	0	0	0	0	0	0	0	0	0	0	0	0	0	43478	46788	0	0	0	0	0	0	0	0	0	0	0	0	0	0	0	0	0	0	0	0	0	0	0	0	0	0	0	0	0	0	0	0	0	0	0	0	0	0	0	0	0	0	0	0	0	0	0	131020	0	0	0	0	0	0	0	0	0	0	0	0	0	0	0	0	0	0	0	0	0	0			28184	921;2641;2332	32548	901209;901210;901211;901212	420328	420328			1	0	0	0	0	0	0	0	0	0	22125	0	0	0	0	0	0	0	0	0	0	0	0	0	0	0	0	0	0	0	0	0	0	0	0	0	0	0	0	0	0	0	0	0	0	0	0	0	0	0	0	0	0	0	0	0	0	0	0	0	0	0	0	0	0	0	0	0	0	0	0	0	0	0	0	0	0	0	0	0	0	0	0	0	0	0	0	0	0	0	0	0	0	0	0	0	0	0	0	0	0	0	0	0	0	0	0	0	0	0	0	0	0	0	0	0	0	0	0	0	0	0	0	0	0	0	0	0	0	5653.1	8665.2	0	0	0	0	0	0	0	0	0	0	0	0	0	0	0	0	0	0	0	0	0	0	0	0	0	0	0	0	0	0	0	0	0	0	0	0	0	0	0	0	0	0	0	0	0	0	0	10028	0	0	0	0	0	0	0	0	0	0	0	0	0	0	0	0	0	0	0	0	0	0
NLAAVIYNDEK	DNFLGKYVYKDTLARNLAAVIYNDEKNIKK	TLARNLAAVIYNDEKNIKKLAMKQHRVLKS	R	N	L	E	K	N	2	0	2	1	0	0	1	0	0	1	1	1	0	0	0	0	0	0	1	1	0	0	11	0	1248.635	NbL16g18340.1;NbL15g05360.1	NbL16g18340.1	132	142	yes	no	2	0.00048868	174.86																			By MS/MS	By MS/MS	By MS/MS																					By matching	By MS/MS		By MS/MS																						By MS/MS																							By matching	By MS/MS																							By matching	By MS/MS	By matching	By MS/MS	By matching																				By MS/MS	By MS/MS	By MS/MS	By MS/MS																						By MS/MS																							By matching	By MS/MS	By matching	By matching							By MS/MS			By matching																				1	1	1																					1	1		1																						1																							1	1																							1	1	1	1	1																				1	1	1	1																						1																							1	1	1	1							1			1		4106100	0	0	0	0	0	0	0	0	0	0	0	0	0	0	0	0	0	0	117850	35740	55036	0	0	0	0	0	0	0	0	0	0	0	0	0	0	0	0	0	0	0	0	63498	175010	0	77808	0	0	0	0	0	0	0	0	0	0	0	0	0	0	0	0	0	0	0	0	0	101700	0	0	0	0	0	0	0	0	0	0	0	0	0	0	0	0	0	0	0	0	0	0	314320	571490	0	0	0	0	0	0	0	0	0	0	0	0	0	0	0	0	0	0	0	0	0	0	116990	270220	83404	72052	41588	0	0	0	0	0	0	0	0	0	0	0	0	0	0	0	0	0	0	0	197510	193440	74033	114700	0	0	0	0	0	0	0	0	0	0	0	0	0	0	0	0	0	0	0	0	0	356150	0	0	0	0	0	0	0	0	0	0	0	0	0	0	0	0	0	0	0	0	0	0	250270	357350	120780	226490	0	0	0	0	0	0	101930	0	0	16750	0			28185	4032	32549	901213;901214;901215;901216;901217;901218;901219;901220;901221;901222;901223;901224;901225;901226;901227;901228;901229;901230;901231;901232;901233;901234;901235;901236;901237	420329;420330;420331;420332;420333;420334;420335;420336;420337;420338;420339;420340;420341	420334			12	0	0	0	0	0	0	0	0	0	0	0	0	0	0	0	0	0	0	59733	10845	15618	0	0	0	0	0	0	0	0	0	0	0	0	0	0	0	0	0	0	0	0	14478	63571	0	19342	0	0	0	0	0	0	0	0	0	0	0	0	0	0	0	0	0	0	0	0	0	44630	0	0	0	0	0	0	0	0	0	0	0	0	0	0	0	0	0	0	0	0	0	0	19288	65635	0	0	0	0	0	0	0	0	0	0	0	0	0	0	0	0	0	0	0	0	0	0	21801	73561	8116.1	14511	8180.3	0	0	0	0	0	0	0	0	0	0	0	0	0	0	0	0	0	0	0	34447	61072	15403	17987	0	0	0	0	0	0	0	0	0	0	0	0	0	0	0	0	0	0	0	0	0	61597	0	0	0	0	0	0	0	0	0	0	0	0	0	0	0	0	0	0	0	0	0	0	14629	32365	10746	10307	0	0	0	0	0	0	11855	0	0	6599	0
NLAAVNPER	VAFTDGERLIGEAAKNLAAVNPERTIFDVK	IGEAAKNLAAVNPERTIFDVKRLIGRKFDD	K	N	L	E	R	T	2	1	2	0	0	0	1	0	0	0	1	0	0	0	1	0	0	0	0	1	0	0	9	0	982.51959	NbL11g05440.1	NbL11g05440.1	90	98	no	no	2	0.0073776	122.13							By matching	By MS/MS																							By matching	By MS/MS					By matching																	By matching	By MS/MS	By MS/MS																	By matching					By matching	By MS/MS	By MS/MS																						By matching	By MS/MS	By MS/MS																						By matching	By MS/MS	By MS/MS																						By matching	By MS/MS	By MS/MS	By matching				By matching																	By matching	By MS/MS	By MS/MS					By matching															By matching											1	1																							1	1					1																	1	1	1																	1					1	1	1																						1	1	1																						1	1	1																						1	1	1	1				1																	1	1	1					1															1					59474000	0	0	0	0	0	0	130270	3101500	0	0	0	0	0	0	0	0	0	0	0	0	0	0	0	0	0	0	0	0	0	0	181230	4841500	0	0	0	0	31908	0	0	0	0	0	0	0	0	0	0	0	0	0	0	0	0	22174	108620	2457900	0	0	0	0	0	0	0	0	0	0	0	0	0	0	0	0	35760	0	0	0	0	124710	677940	23395000	0	0	0	0	0	0	0	0	0	0	0	0	0	0	0	0	0	0	0	0	0	21490	256110	2580800	0	0	0	0	0	0	0	0	0	0	0	0	0	0	0	0	0	0	0	0	0	40848	218050	3740100	0	0	0	0	0	0	0	0	0	0	0	0	0	0	0	0	0	0	0	0	0	53631	120070	6253800	53935	0	0	0	21553	0	0	0	0	0	0	0	0	0	0	0	0	0	0	0	0	54605	626020	10263000	0	0	0	0	40862	0	0	0	0	0	0	0	0	0	0	0	0	0	0	20671	0	0	0	0			28186	3024	32550	901238;901239;901240;901241;901242;901243;901244;901245;901246;901247;901248;901249;901250;901251;901252;901253;901254;901255;901256;901257;901258;901259;901260;901261;901262;901263;901264;901265	420342;420343;420344;420345;420346;420347;420348;420349;420350;420351;420352;420353;420354;420355	420349			14	0	0	0	0	0	0	23345	528530	0	0	0	0	0	0	0	0	0	0	0	0	0	0	0	0	0	0	0	0	0	0	24777	523230	0	0	0	0	2188.2	0	0	0	0	0	0	0	0	0	0	0	0	0	0	0	0	6107.8	22274	412170	0	0	0	0	0	0	0	0	0	0	0	0	0	0	0	0	4408.2	0	0	0	0	8899.8	36428	586410	0	0	0	0	0	0	0	0	0	0	0	0	0	0	0	0	0	0	0	0	0	6634.6	50812	386080	0	0	0	0	0	0	0	0	0	0	0	0	0	0	0	0	0	0	0	0	0	8522.6	32962	453080	0	0	0	0	0	0	0	0	0	0	0	0	0	0	0	0	0	0	0	0	0	8289	20047	590280	4730.8	0	0	0	2877.7	0	0	0	0	0	0	0	0	0	0	0	0	0	0	0	0	4134.3	29568	465260	0	0	0	0	1781.9	0	0	0	0	0	0	0	0	0	0	0	0	0	0	2404.3	0	0	0	0
NLACEWAK	SVYGATKGAMNQLTRNLACEWAKDSIRVNG	AMNQLTRNLACEWAKDSIRVNGVAPWYIRT	R	N	L	A	K	D	2	0	1	0	1	0	1	0	0	0	1	1	0	0	0	0	0	1	0	0	0	0	8	0	990.4593	NbL10g05890.1;NbL06g18430.1;NbL15g14380.1	NbL10g05890.1	195	202	no	no	2	0.011776	132.76																	By MS/MS	By matching																							By MS/MS																								By MS/MS	By MS/MS																							By MS/MS																								By MS/MS																																																By MS/MS	By MS/MS																							By MS/MS												By matching		By MS/MS																		1	1																							1																								1	1																							1																								1																																																1	1																							1												1		1		70949000	0	0	0	0	0	0	0	0	0	0	0	0	0	0	0	0	5501200	61677	0	0	0	0	0	0	0	0	0	0	0	0	0	0	0	0	0	0	0	0	0	0	5194700	0	0	0	0	0	0	0	0	0	0	0	0	0	0	0	0	0	0	0	0	0	0	0	4483800	72700	0	0	0	0	0	0	0	0	0	0	0	0	0	0	0	0	0	0	0	0	0	0	16588000	0	0	0	0	0	0	0	0	0	0	0	0	0	0	0	0	0	0	0	0	0	0	0	5391200	0	0	0	0	0	0	0	0	0	0	0	0	0	0	0	0	0	0	0	0	0	0	0	0	0	0	0	0	0	0	0	0	0	0	0	0	0	0	0	0	0	0	0	0	0	0	0	4074100	107120	0	0	0	0	0	0	0	0	0	0	0	0	0	0	0	0	0	0	0	0	0	0	29294000	0	0	0	0	0	0	0	0	0	0	0	46276	0	134790	0			28187	2724;4124	32551	901266;901267;901268;901269;901270;901271;901272;901273;901274;901275;901276;901277	420356;420357;420358;420359;420360	420357			5	0	0	0	0	0	0	0	0	0	0	0	0	0	0	0	0	1639500	22103	0	0	0	0	0	0	0	0	0	0	0	0	0	0	0	0	0	0	0	0	0	0	1254600	0	0	0	0	0	0	0	0	0	0	0	0	0	0	0	0	0	0	0	0	0	0	0	756450	17064	0	0	0	0	0	0	0	0	0	0	0	0	0	0	0	0	0	0	0	0	0	0	1213900	0	0	0	0	0	0	0	0	0	0	0	0	0	0	0	0	0	0	0	0	0	0	0	771640	0	0	0	0	0	0	0	0	0	0	0	0	0	0	0	0	0	0	0	0	0	0	0	0	0	0	0	0	0	0	0	0	0	0	0	0	0	0	0	0	0	0	0	0	0	0	0	493760	16338	0	0	0	0	0	0	0	0	0	0	0	0	0	0	0	0	0	0	0	0	0	0	1238600	0	0	0	0	0	0	0	0	0	0	0	5440	0	53101	0
NLADMPPDEASK	HGGEIIIPFSAAVERNLADMPPDEASKYCE	VERNLADMPPDEASKYCEENKLQSCLPKII	R	N	L	S	K	Y	2	0	1	2	0	0	1	0	0	0	1	1	1	0	2	1	0	0	0	0	0	0	12	0	1286.5813	NbL12g03630.1	NbL12g03630.1	269	280	yes	yes	2	0.023432	94.767																																					By MS/MS																																																																																																																																																																																																								1																																																																																																																																																																				0	0	0	0	0	0	0	0	0	0	0	0	0	0	0	0	0	0	0	0	0	0	0	0	0	0	0	0	0	0	0	0	0	0	0	0	0	0	0	0	0	0	0	0	0	0	0	0	0	0	0	0	0	0	0	0	0	0	0	0	0	0	0	0	0	0	0	0	0	0	0	0	0	0	0	0	0	0	0	0	0	0	0	0	0	0	0	0	0	0	0	0	0	0	0	0	0	0	0	0	0	0	0	0	0	0	0	0	0	0	0	0	0	0	0	0	0	0	0	0	0	0	0	0	0	0	0	0	0	0	0	0	0	0	0	0	0	0	0	0	0	0	0	0	0	0	0	0	0	0	0	0	0	0	0	0	0	0	0	0	0	0	0	0	0	0	0	0	0	0	0	0	0	0	0	0	0	0	0	0	0	0	0	0	0	0	0	0	0	0	0	0	0	0	0	0	0	0	0	0	0			28188	3290	32552	901278	420361	420361			1	0	0	0	0	0	0	0	0	0	0	0	0	0	0	0	0	0	0	0	0	0	0	0	0	0	0	0	0	0	0	0	0	0	0	0	0	0	0	0	0	0	0	0	0	0	0	0	0	0	0	0	0	0	0	0	0	0	0	0	0	0	0	0	0	0	0	0	0	0	0	0	0	0	0	0	0	0	0	0	0	0	0	0	0	0	0	0	0	0	0	0	0	0	0	0	0	0	0	0	0	0	0	0	0	0	0	0	0	0	0	0	0	0	0	0	0	0	0	0	0	0	0	0	0	0	0	0	0	0	0	0	0	0	0	0	0	0	0	0	0	0	0	0	0	0	0	0	0	0	0	0	0	0	0	0	0	0	0	0	0	0	0	0	0	0	0	0	0	0	0	0	0	0	0	0	0	0	0	0	0	0	0	0	0	0	0	0	0	0	0	0	0	0	0	0	0	0	0	0	0
NLADYGIVTQCLAPGR	PERKNCDIYGPWKRKNLADYGIVTQCLAPG	LADYGIVTQCLAPGRVNDQYLTNLLLKINA	K	N	L	G	R	V	2	1	1	1	1	1	0	2	0	1	2	0	0	0	1	0	1	0	1	1	0	0	16	0	1746.8723	NbL09g11050.1	NbL09g11050.1	586	601	yes	yes	2;3	2.7802000000000002E-101	325.29					By MS/MS	By MS/MS	By MS/MS																					By matching	By MS/MS		By matching																						By MS/MS								By matching				By MS/MS												By MS/MS	By MS/MS															By matching							By matching	By MS/MS	By MS/MS	By MS/MS					By matching																	By MS/MS	By MS/MS	By matching																						By MS/MS	By MS/MS	By matching																						By MS/MS																																2	1	2																					1	2		1																						2								1				1												2	1															1							1	2	1	2					1																	2	1	1																						2	1	1																						2																												15931000	0	0	0	0	1351400	75744	175860	0	0	0	0	0	0	0	0	0	0	0	0	0	0	0	0	0	0	0	0	27510	2591000	0	29797	0	0	0	0	0	0	0	0	0	0	0	0	0	0	0	0	0	0	0	0	0	886720	0	0	0	0	0	0	0	117100	0	0	0	491940	0	0	0	0	0	0	0	0	0	0	0	3269400	421980	0	0	0	0	0	0	0	0	0	0	0	0	0	0	69172	0	0	0	0	0	0	17903	807300	152620	156650	0	0	0	0	26097	0	0	0	0	0	0	0	0	0	0	0	0	0	0	0	0	1364800	102730	33303	0	0	0	0	0	0	0	0	0	0	0	0	0	0	0	0	0	0	0	0	0	1232300	129620	56397	0	0	0	0	0	0	0	0	0	0	0	0	0	0	0	0	0	0	0	0	0	2343300	0	0	0	0	0	0	0	0	0	0	0	0	0	0	0	0	0	0	0	0	0	0	0	0	0	0	0			28189	2519	32553	901279;901280;901281;901282;901283;901284;901285;901286;901287;901288;901289;901290;901291;901292;901293;901294;901295;901296;901297;901298;901299;901300;901301;901302;901303;901304;901305;901306;901307;901308;901309;901310;901311;901312	420362;420363;420364;420365;420366;420367;420368;420369;420370;420371;420372;420373;420374;420375;420376;420377;420378;420379;420380;420381;420382;420383;420384;420385	420376			24	0	0	0	0	188170	13147	31515	0	0	0	0	0	0	0	0	0	0	0	0	0	0	0	0	0	0	0	0	4312.6	322570	0	4073.6	0	0	0	0	0	0	0	0	0	0	0	0	0	0	0	0	0	0	0	0	0	170040	0	0	0	0	0	0	0	7526.5	0	0	0	82995	0	0	0	0	0	0	0	0	0	0	0	145530	30115	0	0	0	0	0	0	0	0	0	0	0	0	0	0	5089.8	0	0	0	0	0	0	5844.1	169700	47119	31080	0	0	0	0	1623.2	0	0	0	0	0	0	0	0	0	0	0	0	0	0	0	0	178380	21434	5034.3	0	0	0	0	0	0	0	0	0	0	0	0	0	0	0	0	0	0	0	0	0	162030	20034	9416.3	0	0	0	0	0	0	0	0	0	0	0	0	0	0	0	0	0	0	0	0	0	123420	0	0	0	0	0	0	0	0	0	0	0	0	0	0	0	0	0	0	0	0	0	0	0	0	0	0	0
NLAEDPKQV	PRNAMGKVNKKELRRNLAEDPKQV______	KKELRRNLAEDPKQV_______________	R	N	L	Q	V	-	1	0	1	1	0	1	1	0	0	0	1	1	0	0	1	0	0	0	0	1	0	0	9	1	1012.5189	NbL19g20690.1	NbL19g20690.1	603	611	yes	yes	2	0.0013045	167.23									By MS/MS	By MS/MS																							By MS/MS	By MS/MS			By matching			By matching																	By MS/MS	By MS/MS						By matching																																									By MS/MS						By matching	By matching																	By MS/MS					By matching		By matching																	By MS/MS	By MS/MS						By matching																		By MS/MS																															1	1																							1	1			1			1																	1	1						1																																									1						1	1																	1					1		1																	1	1						1																		1																							5403700	0	0	0	0	0	0	0	0	317550	304230	0	0	0	0	0	0	0	0	0	0	0	0	0	0	0	0	0	0	0	0	0	0	584340	192430	0	0	15559	0	0	53138	0	0	0	0	0	0	0	0	0	0	0	0	0	0	0	0	416730	171690	0	0	0	0	0	95294	0	0	0	0	0	0	0	0	0	0	0	0	0	0	0	0	0	0	0	0	0	0	0	0	0	0	0	0	0	0	0	0	0	0	0	0	0	0	0	0	495670	0	0	0	0	0	50663	129920	0	0	0	0	0	0	0	0	0	0	0	0	0	0	0	0	1114800	0	0	0	0	53480	0	83954	0	0	0	0	0	0	0	0	0	0	0	0	0	0	0	0	798030	176870	0	0	0	0	0	77362	0	0	0	0	0	0	0	0	0	0	0	0	0	0	0	0	0	271980	0	0	0	0	0	0	0	0	0	0	0	0	0	0	0	0	0	0	0	0	0	0			28190	5147	32554	901313;901314;901315;901316;901317;901318;901319;901320;901321;901322;901323;901324;901325;901326;901327;901328;901329;901330;901331	420386;420387;420388;420389;420390;420391;420392;420393;420394	420391			9	0	0	0	0	0	0	0	0	49237	36041	0	0	0	0	0	0	0	0	0	0	0	0	0	0	0	0	0	0	0	0	0	0	75063	21331	0	0	1067	0	0	9229.2	0	0	0	0	0	0	0	0	0	0	0	0	0	0	0	0	63984	21033	0	0	0	0	0	14930	0	0	0	0	0	0	0	0	0	0	0	0	0	0	0	0	0	0	0	0	0	0	0	0	0	0	0	0	0	0	0	0	0	0	0	0	0	0	0	0	68044	0	0	0	0	0	10407	14510	0	0	0	0	0	0	0	0	0	0	0	0	0	0	0	0	144950	0	0	0	0	4207.8	0	13855	0	0	0	0	0	0	0	0	0	0	0	0	0	0	0	0	69998	21083	0	0	0	0	0	13413	0	0	0	0	0	0	0	0	0	0	0	0	0	0	0	0	0	20816	0	0	0	0	0	0	0	0	0	0	0	0	0	0	0	0	0	0	0	0	0	0
NLAEFGIVTQCIAPTR	PERKNCDIYGPWKRKNLAEFGIVTQCIAPT	LAEFGIVTQCIAPTRVNDQYITNVLLKINA	K	N	L	T	R	V	2	1	1	0	1	1	1	1	0	2	1	0	0	1	1	0	2	0	0	1	0	0	16	0	1788.9193	NbL06g20250.1	NbL06g20250.1	579	594	yes	yes	2;3	1.9694E-102	363.37			By MS/MS	By MS/MS	By MS/MS	By MS/MS	By MS/MS																				By MS/MS	By MS/MS	By MS/MS	By MS/MS	By MS/MS	By matching																			By matching	By MS/MS	By MS/MS	By MS/MS	By MS/MS																		By MS/MS	By MS/MS	By MS/MS	By MS/MS	By MS/MS	By MS/MS	By MS/MS																			By matching		By matching	By MS/MS	By MS/MS																							By MS/MS	By MS/MS	By MS/MS																			By MS/MS	By matching	By MS/MS	By MS/MS	By MS/MS	By MS/MS	By matching																				By matching	By MS/MS	By MS/MS	By MS/MS																												1	1	2	2	1																				1	2	2	1	1	1																			1	1	2	1	1																		1	1	1	2	2	1	1																			1		1	2	1																							2	1	1																			1	1	1	2	1	1	1																				1	2	1	1																										52968000	0	0	51967	151340	5041000	277600	100890	0	0	0	0	0	0	0	0	0	0	0	0	0	0	0	0	0	0	0	76372	410070	6362600	134850	130250	41210	0	0	0	0	0	0	0	0	0	0	0	0	0	0	0	0	0	0	32212	148050	3298500	123090	206900	0	0	0	0	0	0	0	0	0	0	0	0	0	0	0	0	0	86658	101330	166160	854730	10846000	412810	348810	0	0	0	0	0	0	0	0	0	0	0	0	0	0	0	0	0	0	45461	0	212990	3284700	160870	0	0	0	0	0	0	0	0	0	0	0	0	0	0	0	0	0	0	0	0	0	0	4305500	118430	169660	0	0	0	0	0	0	0	0	0	0	0	0	0	0	0	0	0	0	130390	33418	160170	5327700	205280	270480	45566	0	0	0	0	0	0	0	0	0	0	0	0	0	0	0	0	0	0	0	276330	7803400	183930	829780	0	0	0	0	0	0	0	0	0	0	0	0	0	0	0	0	0	0	0	0	0	0	0	0	0			28191	1895	32555	901332;901333;901334;901335;901336;901337;901338;901339;901340;901341;901342;901343;901344;901345;901346;901347;901348;901349;901350;901351;901352;901353;901354;901355;901356;901357;901358;901359;901360;901361;901362;901363;901364;901365;901366;901367;901368;901369;901370;901371;901372;901373;901374;901375;901376;901377;901378;901379;901380;901381;901382;901383	420395;420396;420397;420398;420399;420400;420401;420402;420403;420404;420405;420406;420407;420408;420409;420410;420411;420412;420413;420414;420415;420416;420417;420418;420419;420420;420421;420422;420423;420424;420425;420426;420427;420428;420429;420430;420431;420432;420433;420434;420435	420424			41	0	0	15729	37274	701880	48184	18080	0	0	0	0	0	0	0	0	0	0	0	0	0	0	0	0	0	0	0	16814	64284	792120	20652	17807	4453.7	0	0	0	0	0	0	0	0	0	0	0	0	0	0	0	0	0	0	20890	45547	632520	33905	42431	0	0	0	0	0	0	0	0	0	0	0	0	0	0	0	0	0	10682	9613.4	16816	54190	482820	29460	18743	0	0	0	0	0	0	0	0	0	0	0	0	0	0	0	0	0	0	18572	0	69527	690460	49667	0	0	0	0	0	0	0	0	0	0	0	0	0	0	0	0	0	0	0	0	0	0	562740	24708	25647	0	0	0	0	0	0	0	0	0	0	0	0	0	0	0	0	0	0	27465	15859	42324	700540	31728	45161	4300.9	0	0	0	0	0	0	0	0	0	0	0	0	0	0	0	0	0	0	0	21412	410990	13926	39192	0	0	0	0	0	0	0	0	0	0	0	0	0	0	0	0	0	0	0	0	0	0	0	0	0
NLAEGVALAR	ALNAAAALLVSGLVKNLAEGVALARETLVS	SGLVKNLAEGVALARETLVSGKALKTLDLW	K	N	L	A	R	E	3	1	1	0	0	0	1	1	0	0	2	0	0	0	0	0	0	0	0	1	0	0	10	0	1012.5665	NbL11g04530.1;NbL05g22000.1	NbL11g04530.1	361	370	yes	no	2	2.4253E-06	200.86						By MS/MS	By MS/MS	By matching		By matching			By MS/MS	By MS/MS										By matching						By MS/MS	By matching	By matching					By MS/MS	By MS/MS	By matching								By matching	By MS/MS			By MS/MS			By MS/MS							By MS/MS	By MS/MS										By MS/MS						By MS/MS							By MS/MS	By MS/MS																By MS/MS	By MS/MS						By MS/MS	By MS/MS																By MS/MS	By MS/MS						By MS/MS	By MS/MS																By MS/MS	By MS/MS						By MS/MS	By MS/MS		By matching		By matching												By MS/MS	By MS/MS						By MS/MS	By MS/MS																								1	1	1		1			1	1										1						1	1	1					1	1	1								1	1			1			1							1	1										1						1							1	1																1	1						1	1																1	1						1	1																1	1						1	1		1		1												1	1						1	1																			35099000	0	0	0	0	0	1089700	225670	59554	0	47913	0	0	1138500	461180	0	0	0	0	0	0	0	0	0	23092	0	0	0	0	0	751060	204010	57982	0	0	0	0	920210	1073700	38694	0	0	0	0	0	0	0	27777	52181	0	0	28795	0	0	453870	0	0	0	0	0	0	1333400	2538200	0	0	0	0	0	0	0	0	0	52793	0	0	0	0	0	2031700	0	0	0	0	0	0	4012400	1348900	0	0	0	0	0	0	0	0	0	0	0	0	0	0	0	388770	136680	0	0	0	0	0	865090	667400	0	0	0	0	0	0	0	0	0	0	0	0	0	0	0	650830	182900	0	0	0	0	0	1227800	1103200	0	0	0	0	0	0	0	0	0	0	0	0	0	0	0	722280	172300	0	0	0	0	0	550680	1060200	0	18677	0	20715	0	0	0	0	0	0	0	0	0	0	0	2177700	816450	0	0	0	0	0	2718300	3647900	0	0	0	0	0	0	0	0	0	0	0	0	0	0	0	0	0	0			28192	3016	32556	901384;901385;901386;901387;901388;901389;901390;901391;901392;901393;901394;901395;901396;901397;901398;901399;901400;901401;901402;901403;901404;901405;901406;901407;901408;901409;901410;901411;901412;901413;901414;901415;901416;901417;901418;901419;901420;901421;901422;901423;901424	420436;420437;420438;420439;420440;420441;420442;420443;420444;420445;420446;420447;420448;420449;420450;420451;420452;420453;420454;420455;420456;420457;420458;420459;420460;420461;420462;420463;420464;420465;420466	420444			31	0	0	0	0	0	189150	40441	10149	0	5676.1	0	0	113390	67778	0	0	0	0	0	0	0	0	0	27130	0	0	0	0	0	115020	27891	6266.3	0	0	0	0	63107	89439	9347.7	0	0	0	0	0	0	0	13453	52128	0	0	18674	0	0	125020	0	0	0	0	0	0	85708	146070	0	0	0	0	0	0	0	0	0	40139	0	0	0	0	0	144990	0	0	0	0	0	0	134910	46805	0	0	0	0	0	0	0	0	0	0	0	0	0	0	0	120030	27118	0	0	0	0	0	87495	58699	0	0	0	0	0	0	0	0	0	0	0	0	0	0	0	135790	27648	0	0	0	0	0	95521	86801	0	0	0	0	0	0	0	0	0	0	0	0	0	0	0	111630	28768	0	0	0	0	0	73525	90118	0	3238.2	0	3159.6	0	0	0	0	0	0	0	0	0	0	0	164880	38562	0	0	0	0	0	118540	84323	0	0	0	0	0	0	0	0	0	0	0	0	0	0	0	0	0	0
NLAESTTDEELEK	DSAVNKTKFNNVYVKNLAESTTDEELEKTF	VKNLAESTTDEELEKTFGEFGNITSAVVMR	K	N	L	E	K	T	1	0	1	1	0	0	4	0	0	0	2	1	0	0	0	1	2	0	0	0	0	0	13	0	1477.6784	NbL18g15600.1	NbL18g15600.1	228	240	yes	yes	2	0.0023004	119.39								By matching																								By MS/MS																								By matching																								By MS/MS								By matching																By matching				By matching																				By MS/MS		By matching																						By matching																								By matching							By matching																									1																								1																								1																								1								1																1				1																				1		1																						1																								1							1																		2519000	0	0	0	0	0	0	0	66628	0	0	0	0	0	0	0	0	0	0	0	0	0	0	0	0	0	0	0	0	0	0	0	369010	0	0	0	0	0	0	0	0	0	0	0	0	0	0	0	0	0	0	0	0	0	0	0	158460	0	0	0	0	0	0	0	0	0	0	0	0	0	0	0	0	0	0	0	0	0	0	0	779440	0	0	0	0	0	0	0	58446	0	0	0	0	0	0	0	0	0	0	0	0	0	0	0	65466	0	0	0	73945	0	0	0	0	0	0	0	0	0	0	0	0	0	0	0	0	0	0	0	229950	0	23421	0	0	0	0	0	0	0	0	0	0	0	0	0	0	0	0	0	0	0	0	0	267870	0	0	0	0	0	0	0	0	0	0	0	0	0	0	0	0	0	0	0	0	0	0	0	358650	0	0	0	0	0	0	67761	0	0	0	0	0	0	0	0	0	0	0	0	0	0	0	0	0			28193	4896	32557	901425;901426;901427;901428;901429;901430;901431;901432;901433;901434;901435;901436	420467	420467			1	0	0	0	0	0	0	0	11354	0	0	0	0	0	0	0	0	0	0	0	0	0	0	0	0	0	0	0	0	0	0	0	39880	0	0	0	0	0	0	0	0	0	0	0	0	0	0	0	0	0	0	0	0	0	0	0	26573	0	0	0	0	0	0	0	0	0	0	0	0	0	0	0	0	0	0	0	0	0	0	0	19538	0	0	0	0	0	0	0	3313.8	0	0	0	0	0	0	0	0	0	0	0	0	0	0	0	9793.4	0	0	0	4599.2	0	0	0	0	0	0	0	0	0	0	0	0	0	0	0	0	0	0	0	27856	0	4337.5	0	0	0	0	0	0	0	0	0	0	0	0	0	0	0	0	0	0	0	0	0	25284	0	0	0	0	0	0	0	0	0	0	0	0	0	0	0	0	0	0	0	0	0	0	0	16258	0	0	0	0	0	0	5629.8	0	0	0	0	0	0	0	0	0	0	0	0	0	0	0	0	0
NLAGDIIGTR	YLQFDLDSLDQNLAKNLAGDIIGTRTELAD	QNLAKNLAGDIIGTRTELADVKSTPFQPYS	K	N	L	T	R	T	1	1	1	1	0	0	0	2	0	2	1	0	0	0	0	0	1	0	0	0	0	0	10	0	1028.5615	NbL19g16270.1;NbL05g06550.1	NbL19g16270.1	97	106	yes	no	2	0.0001907	176.6																	By MS/MS		By MS/MS																					By matching	By MS/MS	By matching	By MS/MS	By matching																	By matching			By matching	By MS/MS		By MS/MS																					By MS/MS	By MS/MS		By MS/MS																					By MS/MS	By MS/MS	By MS/MS	By MS/MS																					By MS/MS	By MS/MS		By MS/MS	By MS/MS																				By MS/MS	By MS/MS	By MS/MS	By MS/MS	By matching																				By MS/MS	By MS/MS		By MS/MS	By MS/MS					By MS/MS	By matching		By MS/MS			By MS/MS																		1		1																					1	1	1	1	1																	1			1	1		1																					1	1		1																					1	1	1	1																					1	1		1	1																				1	1	1	1	1																				1	1		1	1					1	1		1			1		71831000	0	0	0	0	0	0	0	0	0	0	0	0	0	0	0	0	508190	0	107960	0	0	0	0	0	0	0	0	0	0	0	0	0	0	0	0	0	0	0	0	23181	1093900	30866	299280	39509	0	0	0	0	0	0	0	0	0	0	0	0	0	0	0	0	33108	0	0	41328	1866400	0	95314	0	0	0	0	0	0	0	0	0	0	0	0	0	0	0	0	0	0	0	0	1490000	21722000	0	701800	0	0	0	0	0	0	0	0	0	0	0	0	0	0	0	0	0	0	0	0	308280	5639200	159980	132780	0	0	0	0	0	0	0	0	0	0	0	0	0	0	0	0	0	0	0	0	218920	9379300	0	245320	216880	0	0	0	0	0	0	0	0	0	0	0	0	0	0	0	0	0	0	0	105410	6287400	107920	469200	81483	0	0	0	0	0	0	0	0	0	0	0	0	0	0	0	0	0	0	0	472070	18292000	0	646220	249470	0	0	0	0	36316	177380	0	388680	0	0	164090	0			28194	1467	32558	901437;901438;901439;901440;901441;901442;901443;901444;901445;901446;901447;901448;901449;901450;901451;901452;901453;901454;901455;901456;901457;901458;901459;901460;901461;901462;901463;901464;901465;901466;901467;901468;901469;901470;901471	420468;420469;420470;420471;420472;420473;420474;420475;420476;420477;420478;420479;420480;420481;420482;420483;420484;420485	420469			18	0	0	0	0	0	0	0	0	0	0	0	0	0	0	0	0	151460	0	54721	0	0	0	0	0	0	0	0	0	0	0	0	0	0	0	0	0	0	0	0	4026.2	264190	7038	108710	7478.3	0	0	0	0	0	0	0	0	0	0	0	0	0	0	0	0	2128.1	0	0	6475.1	314870	0	41826	0	0	0	0	0	0	0	0	0	0	0	0	0	0	0	0	0	0	0	0	84482	1589700	0	80601	0	0	0	0	0	0	0	0	0	0	0	0	0	0	0	0	0	0	0	0	34430	807130	29811	36145	0	0	0	0	0	0	0	0	0	0	0	0	0	0	0	0	0	0	0	0	36128	1210300	0	77449	45122	0	0	0	0	0	0	0	0	0	0	0	0	0	0	0	0	0	0	0	18277	762010	16461	81151	11067	0	0	0	0	0	0	0	0	0	0	0	0	0	0	0	0	0	0	0	27800	773410	0	58528	22196	0	0	0	0	12149	24852	0	45207	0	0	64648	0
NLAGEIGQEYAK	GSEGDIGSWGHEYVRNLAGEIGQEYAKRQS	YVRNLAGEIGQEYAKRQSEEAPIDDLMELV	R	N	L	A	K	R	2	0	1	0	0	1	2	2	0	1	1	1	0	0	0	0	0	0	1	0	0	0	12	0	1291.6408	NbL11g19850.1;NbL08g08250.1	NbL11g19850.1	162	173	no	no	2	6.5008E-10	225.93				By MS/MS	By MS/MS	By MS/MS									By matching										By MS/MS	By MS/MS			By MS/MS	By matching							By matching													By MS/MS			By MS/MS	By MS/MS																			By MS/MS				By MS/MS	By MS/MS							By matching		By matching										By matching	By matching		By matching	By MS/MS								By MS/MS		By matching											By MS/MS			By MS/MS	By matching							By matching																By MS/MS	By MS/MS							By MS/MS																By MS/MS	By MS/MS							By MS/MS																							1	1	1									1										1	1			1	1							1													1			1	1																			1				1	1							1		1										1	1		1	1								1		1											1			1	1							1																1	1							1																1	1							1																				17181000	0	0	0	148900	1276000	1160300	0	0	0	0	0	0	0	0	54103	0	0	0	0	0	0	0	0	0	41341	72008	0	0	613760	1760800	0	0	0	0	0	0	115490	0	0	0	0	0	0	0	0	0	0	0	0	48413	0	0	908350	721170	0	0	0	0	0	0	0	0	0	0	0	0	0	0	0	0	0	0	214960	0	0	0	2344800	0	0	0	0	0	0	0	266050	0	57693	0	0	0	0	0	0	0	0	0	64625	74034	0	146630	790040	0	0	0	0	0	0	0	92925	0	44097	0	0	0	0	0	0	0	0	0	0	81445	0	0	0	1488300	0	0	0	0	0	0	155650	0	0	0	0	0	0	0	0	0	0	0	0	0	0	0	636840	2121800	0	0	0	0	0	0	236270	0	0	0	0	0	0	0	0	0	0	0	0	0	0	0	1444200	0	0	0	0	0	0	0	0	0	0	0	0	0	0	0	0	0	0	0	0	0	0	0	0	0	0	0			28195	3184;2230	32559	901472;901473;901474;901475;901476;901477;901478;901479;901480;901481;901482;901483;901484;901485;901486;901487;901488;901489;901490;901491;901492;901493;901494;901495;901496;901497;901498;901499;901500;901501;901502;901503;901504	420486;420487;420488;420489;420490;420491;420492;420493;420494;420495;420496;420497;420498;420499;420500;420501;420502;420503;420504	420503			19	0	0	0	36674	177660	201410	0	0	0	0	0	0	0	0	14528	0	0	0	0	0	0	0	0	0	29832	35775	0	0	76411	269650	0	0	0	0	0	0	7919.9	0	0	0	0	0	0	0	0	0	0	0	0	35925	0	0	174180	198650	0	0	0	0	0	0	0	0	0	0	0	0	0	0	0	0	0	0	26498	0	0	0	104380	0	0	0	0	0	0	0	8945.6	0	5434.2	0	0	0	0	0	0	0	0	0	47939	30244	0	47864	166070	0	0	0	0	0	0	0	9398.5	0	9058	0	0	0	0	0	0	0	0	0	0	31091	0	0	0	310510	0	0	0	0	0	0	12109	0	0	0	0	0	0	0	0	0	0	0	0	0	0	0	83739	327940	0	0	0	0	0	0	31546	0	0	0	0	0	0	0	0	0	0	0	0	0	0	0	76066	0	0	0	0	0	0	0	0	0	0	0	0	0	0	0	0	0	0	0	0	0	0	0	0	0	0	0
NLAGEISQEYAK	GSQGNIGSWGHEYVRNLAGEISQEYAKRQG	YVRNLAGEISQEYAKRQGEEGPIDDLMELV	R	N	L	A	K	R	2	0	1	0	0	1	2	1	0	1	1	1	0	0	0	1	0	0	1	0	0	0	12	0	1321.6514	NbL04g19670.1;NbL15g23780.1	NbL04g19670.1	164	175	no	no	2	2.7598E-05	213.35					By matching	By MS/MS																			By MS/MS				By matching	By MS/MS																							By MS/MS	By MS/MS																				By matching		By matching	By MS/MS	By MS/MS																				By matching			By MS/MS	By MS/MS																			By MS/MS				By matching	By MS/MS																			By matching				By MS/MS	By MS/MS														By matching								By matching		By MS/MS										By matching				By matching																	1	1																			1				1	1																							1	1																				1		1	1	1																				1			1	1																			1				1	1																			1				1	1														1								1		1										1				1													6508400	0	0	0	0	150920	261130	0	0	0	0	0	0	0	0	0	0	0	0	0	0	0	0	0	0	42665	0	0	0	393980	407950	0	0	0	0	0	0	0	0	0	0	0	0	0	0	0	0	0	0	0	0	0	0	246590	232710	0	0	0	0	0	0	0	0	0	0	0	0	0	0	0	0	0	0	0	141710	0	223700	1076700	394830	0	0	0	0	0	0	0	0	0	0	0	0	0	0	0	0	0	0	0	24023	0	0	346710	68566	0	0	0	0	0	0	0	0	0	0	0	0	0	0	0	0	0	0	0	0	0	0	307190	325000	0	0	0	0	0	0	0	0	0	0	0	0	0	0	0	0	0	0	19007	0	0	0	189110	417340	0	0	0	0	0	0	0	0	0	0	0	0	0	33196	0	0	0	0	0	0	0	96862	0	957060	0	0	0	0	0	0	0	0	0	84952	0	0	0	66425	0	0	0	0	0	0	0	0	0	0	0	0			28196	1378;4199	32560	901505;901506;901507;901508;901509;901510;901511;901512;901513;901514;901515;901516;901517;901518;901519;901520;901521;901522;901523;901524;901525;901526;901527;901528;901529	420505;420506;420507;420508;420509;420510;420511;420512;420513;420514;420515;420516	420509			12	0	0	0	0	21014	45326	0	0	0	0	0	0	0	0	0	0	0	0	0	0	0	0	0	0	30788	0	0	0	49049	62476	0	0	0	0	0	0	0	0	0	0	0	0	0	0	0	0	0	0	0	0	0	0	47286	64100	0	0	0	0	0	0	0	0	0	0	0	0	0	0	0	0	0	0	0	13444	0	14183	47930	28177	0	0	0	0	0	0	0	0	0	0	0	0	0	0	0	0	0	0	0	9813.9	0	0	72879	21168	0	0	0	0	0	0	0	0	0	0	0	0	0	0	0	0	0	0	0	0	0	0	40150	67807	0	0	0	0	0	0	0	0	0	0	0	0	0	0	0	0	0	0	12254	0	0	0	24867	64502	0	0	0	0	0	0	0	0	0	0	0	0	0	4508.7	0	0	0	0	0	0	0	7505.4	0	72461	0	0	0	0	0	0	0	0	0	5002.8	0	0	0	5910.1	0	0	0	0	0	0	0	0	0	0	0	0
NLAHFFNR	HLNNLQCQKSKDLIKNLAHFFNREMPHFLK	KSKDLIKNLAHFFNREMPHFLKIKH_____	K	N	L	N	R	E	1	1	2	0	0	0	0	0	1	0	1	0	0	2	0	0	0	0	0	0	0	0	8	0	1017.5144	NbL18g13010.1	NbL18g13010.1	313	320	yes	yes	2	0.024891	111.04										By matching					By matching	By MS/MS											By matching												By MS/MS	By MS/MS														By matching				By matching																											By matching			By MS/MS																	By matching						By matching																	By matching								By MS/MS															By matching									By MS/MS	By matching																	By matching						By MS/MS													By matching			By matching										1					1	1											1												1	1														1				1																											1			1																	1						1																	1								1															1									1	1																	1						1													1			1	3707800	0	0	0	0	0	0	0	0	0	114630	0	0	0	0	24518	124910	0	0	0	0	0	0	0	0	0	0	16851	0	0	0	0	0	0	0	0	0	0	0	39488	311830	0	0	0	0	0	0	0	0	0	0	0	0	0	23206	0	0	0	15612	0	0	0	0	0	0	0	0	0	0	0	0	0	0	0	0	0	0	0	0	0	0	0	0	0	0	37042	0	0	497240	0	0	0	0	0	0	0	0	0	0	0	0	0	0	0	0	62766	0	0	0	0	0	33871	0	0	0	0	0	0	0	0	0	0	0	0	0	0	0	0	43386	0	0	0	0	0	0	0	243010	0	0	0	0	0	0	0	0	0	0	0	0	0	0	45859	0	0	0	0	0	0	0	0	166470	23668	0	0	0	0	0	0	0	0	0	0	0	0	0	0	0	0	1127800	0	0	0	0	0	461220	0	0	0	0	0	0	0	0	0	0	0	0	114060	0	0	180460			28197	4875	32561	901530;901531;901532;901533;901534;901535;901536;901537;901538;901539;901540;901541;901542;901543;901544;901545;901546;901547;901548;901549;901550	420517;420518;420519;420520	420517			4	0	0	0	0	0	0	0	0	0	13579	0	0	0	0	6583.9	33843	0	0	0	0	0	0	0	0	0	0	3709.8	0	0	0	0	0	0	0	0	0	0	0	9539.6	54160	0	0	0	0	0	0	0	0	0	0	0	0	0	6392	0	0	0	1912.5	0	0	0	0	0	0	0	0	0	0	0	0	0	0	0	0	0	0	0	0	0	0	0	0	0	0	1245.5	0	0	28193	0	0	0	0	0	0	0	0	0	0	0	0	0	0	0	0	8616.3	0	0	0	0	0	6957.5	0	0	0	0	0	0	0	0	0	0	0	0	0	0	0	0	5255.7	0	0	0	0	0	0	0	40103	0	0	0	0	0	0	0	0	0	0	0	0	0	0	7656.9	0	0	0	0	0	0	0	0	28861	2868.5	0	0	0	0	0	0	0	0	0	0	0	0	0	0	0	0	86313	0	0	0	0	0	27161	0	0	0	0	0	0	0	0	0	0	0	0	13409	0	0	31700
NLAISVDVPVVPATNPLPDDIAEVER	TPDTMRQLGNKVAARNLAISVDVPVVPATN	PATNPLPDDIAEVERMAEEIGYPVMLKASW	R	N	L	E	R	M	3	1	2	3	0	0	2	0	0	2	2	0	0	0	4	1	1	0	0	5	0	0	26	0	2742.444	tr|A9CHG1|A9CHG1_AGRFC	tr|A9CHG1|A9CHG1_AGRFC	129	154	yes	yes	3	7.2474E-09	103.94																																																																																																																																																																																																	By MS/MS	By MS/MS		By MS/MS	By MS/MS	By MS/MS		By matching																																																																																																																																																																																																	1	1		1	1	1		1	1014500	0	0	0	0	0	0	0	0	0	0	0	0	0	0	0	0	0	0	0	0	0	0	0	0	0	0	0	0	0	0	0	0	0	0	0	0	0	0	0	0	0	0	0	0	0	0	0	0	0	0	0	0	0	0	0	0	0	0	0	0	0	0	0	0	0	0	0	0	0	0	0	0	0	0	0	0	0	0	0	0	0	0	0	0	0	0	0	0	0	0	0	0	0	0	0	0	0	0	0	0	0	0	0	0	0	0	0	0	0	0	0	0	0	0	0	0	0	0	0	0	0	0	0	0	0	0	0	0	0	0	0	0	0	0	0	0	0	0	0	0	0	0	0	0	0	0	0	0	0	0	0	0	0	0	0	0	0	0	0	0	0	0	0	0	0	0	0	0	0	0	0	0	0	0	0	0	0	0	0	0	0	0	0	0	0	0	0	0	0	0	0	0	45121	250590	0	131900	198190	256100	0	132610			28198	5626	32562	901551;901552;901553;901554;901555;901556	420521;420522;420523;420524;420525	420521			5	0	0	0	0	0	0	0	0	0	0	0	0	0	0	0	0	0	0	0	0	0	0	0	0	0	0	0	0	0	0	0	0	0	0	0	0	0	0	0	0	0	0	0	0	0	0	0	0	0	0	0	0	0	0	0	0	0	0	0	0	0	0	0	0	0	0	0	0	0	0	0	0	0	0	0	0	0	0	0	0	0	0	0	0	0	0	0	0	0	0	0	0	0	0	0	0	0	0	0	0	0	0	0	0	0	0	0	0	0	0	0	0	0	0	0	0	0	0	0	0	0	0	0	0	0	0	0	0	0	0	0	0	0	0	0	0	0	0	0	0	0	0	0	0	0	0	0	0	0	0	0	0	0	0	0	0	0	0	0	0	0	0	0	0	0	0	0	0	0	0	0	0	0	0	0	0	0	0	0	0	0	0	0	0	0	0	0	0	0	0	0	0	15095	35109	0	15341	23298	38600	0	23295
NLALEWGTDYDIR	IHVAAAKAAVDAVTRNLALEWGTDYDIRVN	TRNLALEWGTDYDIRVNGIAPGPIGDTAGM	R	N	L	I	R	V	1	1	1	2	0	0	1	1	0	1	2	0	0	0	0	0	1	1	1	0	0	0	13	0	1564.7522	NbL17g14160.1;NbL07g07560.1	NbL17g14160.1	181	193	yes	no	2	0.00021684	181.66																																																															By MS/MS																																																																																																																																																																																																								1																																																																																																																																										157420	0	0	0	0	0	0	0	0	0	0	0	0	0	0	0	0	0	0	0	0	0	0	0	0	0	0	0	0	0	0	0	0	0	0	0	0	0	0	0	0	0	0	0	0	0	0	0	0	0	0	0	0	0	0	0	0	0	0	0	0	0	0	157420	0	0	0	0	0	0	0	0	0	0	0	0	0	0	0	0	0	0	0	0	0	0	0	0	0	0	0	0	0	0	0	0	0	0	0	0	0	0	0	0	0	0	0	0	0	0	0	0	0	0	0	0	0	0	0	0	0	0	0	0	0	0	0	0	0	0	0	0	0	0	0	0	0	0	0	0	0	0	0	0	0	0	0	0	0	0	0	0	0	0	0	0	0	0	0	0	0	0	0	0	0	0	0	0	0	0	0	0	0	0	0	0	0	0	0	0	0	0	0	0	0	0	0	0	0	0	0	0	0	0	0	0	0	0	0	0	0			28199	4621	32563	901557	420526	420526			1	0	0	0	0	0	0	0	0	0	0	0	0	0	0	0	0	0	0	0	0	0	0	0	0	0	0	0	0	0	0	0	0	0	0	0	0	0	0	0	0	0	0	0	0	0	0	0	0	0	0	0	0	0	0	0	0	0	0	0	0	0	0	26166	0	0	0	0	0	0	0	0	0	0	0	0	0	0	0	0	0	0	0	0	0	0	0	0	0	0	0	0	0	0	0	0	0	0	0	0	0	0	0	0	0	0	0	0	0	0	0	0	0	0	0	0	0	0	0	0	0	0	0	0	0	0	0	0	0	0	0	0	0	0	0	0	0	0	0	0	0	0	0	0	0	0	0	0	0	0	0	0	0	0	0	0	0	0	0	0	0	0	0	0	0	0	0	0	0	0	0	0	0	0	0	0	0	0	0	0	0	0	0	0	0	0	0	0	0	0	0	0	0	0	0	0	0	0	0	0	0
NLALMGVCCGDK	AFVVGSGALGCEFLKNLALMGVCCGDKGKL	FLKNLALMGVCCGDKGKLTITDDDVIEKSN	K	N	L	D	K	G	1	0	1	1	2	0	0	2	0	0	2	1	1	0	0	0	0	0	0	1	0	0	12	0	1336.5938	NbL05g06990.1;NbL19g15680.1	NbL19g15680.1	520	531	no	no	2	4.2854E-07	225.01			By matching	By MS/MS					By matching																	By matching	By MS/MS	By MS/MS					By matching																			By MS/MS																						By matching	By MS/MS	By MS/MS																							By MS/MS	By MS/MS																							By MS/MS	By MS/MS										By matching													By MS/MS	By MS/MS																							By MS/MS	By MS/MS	By matching							By matching													By MS/MS	By MS/MS	By MS/MS	By MS/MS	By MS/MS	By MS/MS	By MS/MS	By MS/MS			1	2					1																	1	1	2					1																			2																						1	1	2																							1	2																							1	2										1													1	2																							1	2	1							1													2	2	2	2	2	2	2	2	15195000	0	0	99888	682150	0	0	0	0	37044	0	0	0	0	0	0	0	0	0	0	0	0	0	0	0	0	15071	0	920510	0	0	0	0	68940	0	0	0	0	0	0	0	0	0	0	0	0	0	0	0	0	0	0	365030	0	0	0	0	0	0	0	0	0	0	0	0	0	0	0	0	0	0	0	0	0	62818	242650	2008200	0	0	0	0	0	0	0	0	0	0	0	0	0	0	0	0	0	0	0	0	0	0	88354	410890	0	0	0	0	0	0	0	0	0	0	0	0	0	0	0	0	0	0	0	0	0	0	50403	701560	0	0	0	0	0	0	0	0	0	50797	0	0	0	0	0	0	0	0	0	0	0	0	61110	706000	0	0	0	0	0	0	0	0	0	0	0	0	0	0	0	0	0	0	0	0	0	0	145300	682810	96918	0	0	0	0	0	0	209330	0	0	0	0	0	0	0	0	0	0	0	0	327480	1202000	731640	1979700	2005700	649400	209830	384010			28200	5096;1470	32564;32565	901558;901559;901560;901561;901562;901563;901564;901565;901566;901567;901568;901569;901570;901571;901572;901573;901574;901575;901576;901577;901578;901579;901580;901581;901582;901583;901584;901585;901586;901587;901588;901589;901590;901591;901592;901593;901594;901595;901596;901597;901598;901599;901600;901601;901602;901603	420527;420528;420529;420530;420531;420532;420533;420534;420535;420536;420537;420538;420539;420540;420541;420542;420543;420544;420545;420546;420547;420548;420549;420550;420551;420552;420553;420554;420555;420556;420557;420558;420559	420549	2482		32	0	0	30234	168010	0	0	0	0	5743.7	0	0	0	0	0	0	0	0	0	0	0	0	0	0	0	0	7487.7	0	144300	0	0	0	0	8855.8	0	0	0	0	0	0	0	0	0	0	0	0	0	0	0	0	0	0	112300	0	0	0	0	0	0	0	0	0	0	0	0	0	0	0	0	0	0	0	0	0	5959.7	24558	127320	0	0	0	0	0	0	0	0	0	0	0	0	0	0	0	0	0	0	0	0	0	0	44011	134130	0	0	0	0	0	0	0	0	0	0	0	0	0	0	0	0	0	0	0	0	0	0	29855	190820	0	0	0	0	0	0	0	0	0	3996.8	0	0	0	0	0	0	0	0	0	0	0	0	29000	186550	0	0	0	0	0	0	0	0	0	0	0	0	0	0	0	0	0	0	0	0	0	0	22603	52907	5104.5	0	0	0	0	0	0	3017.7	0	0	0	0	0	0	0	0	0	0	0	0	109550	168410	137690	230260	235780	97882	82665	67458
NLALMGVSCNK	VFLVGSGALGCEFLKNLALMGVSCNKQGKL	EFLKNLALMGVSCNKQGKLTVTDDDVIEKS	K	N	L	N	K	Q	1	0	2	0	1	0	0	1	0	0	2	1	1	0	0	1	0	0	0	1	0	0	11	0	1205.5897	NbL12g01580.1;NbL02g08330.1	NbL12g01580.1	581	591	yes	no	2	4.9078E-05	204.79				By MS/MS																	By MS/MS	By matching						By MS/MS																		By matching						By MS/MS																	By MS/MS	By MS/MS				By matching	By MS/MS	By MS/MS																	By MS/MS	By matching						By MS/MS	By matching		By matching														By MS/MS							By MS/MS	By matching											By matching					By MS/MS							By MS/MS																	By matching						By matching	By MS/MS	By matching																By MS/MS				By MS/MS	By MS/MS	By MS/MS	By MS/MS	By MS/MS	By matching	By MS/MS					2																	1	1						2																		1						1																	1	1				1	1	2																	1	1						2	1		1														1							2	2											1					1							1																	1						2	2	1																1				2	2	2	2	2	1	2		18012000	0	0	0	949030	0	0	0	0	0	0	0	0	0	0	0	0	0	0	0	0	130180	636560	0	0	0	0	0	818210	0	0	0	0	0	0	0	0	0	0	0	0	0	0	0	0	0	258170	0	0	0	0	0	357610	0	0	0	0	0	0	0	0	0	0	0	0	0	0	0	0	67502	182030	0	0	0	387800	97277	2847700	0	0	0	0	0	0	0	0	0	0	0	0	0	0	0	0	348940	236540	0	0	0	0	0	575560	25051	0	27244	0	0	0	0	0	0	0	0	0	0	0	0	0	161650	0	0	0	0	0	0	886940	69481	0	0	0	0	0	0	0	0	0	0	36162	0	0	0	0	208940	0	0	0	0	0	0	535960	0	0	0	0	0	0	0	0	0	0	0	0	0	0	0	0	189050	0	0	0	0	0	108140	938850	226590	0	0	0	0	0	0	0	0	0	0	0	0	0	0	0	474340	0	0	0	149590	1003700	884640	1935700	1841000	270690	145500	0			28201	3262	32566;32567	901604;901605;901606;901607;901608;901609;901610;901611;901612;901613;901614;901615;901616;901617;901618;901619;901620;901621;901622;901623;901624;901625;901626;901627;901628;901629;901630;901631;901632;901633;901634;901635;901636;901637;901638;901639;901640;901641;901642;901643;901644;901645;901646;901647;901648;901649;901650;901651	420560;420561;420562;420563;420564;420565;420566;420567;420568;420569;420570;420571;420572;420573;420574;420575;420576;420577;420578;420579;420580;420581;420582	420568	5035		23	0	0	0	233740	0	0	0	0	0	0	0	0	0	0	0	0	0	0	0	0	36943	119920	0	0	0	0	0	128270	0	0	0	0	0	0	0	0	0	0	0	0	0	0	0	0	0	23017	0	0	0	0	0	110020	0	0	0	0	0	0	0	0	0	0	0	0	0	0	0	0	35134	21489	0	0	0	36791	9845.2	180550	0	0	0	0	0	0	0	0	0	0	0	0	0	0	0	0	25676	17295	0	0	0	0	0	187880	5265.9	0	5405.1	0	0	0	0	0	0	0	0	0	0	0	0	0	32556	0	0	0	0	0	0	241250	9081.4	0	0	0	0	0	0	0	0	0	0	5967.7	0	0	0	0	32766	0	0	0	0	0	0	141620	0	0	0	0	0	0	0	0	0	0	0	0	0	0	0	0	31098	0	0	0	0	0	16822	72747	11934	0	0	0	0	0	0	0	0	0	0	0	0	0	0	0	21586	0	0	0	50044	140620	166490	225130	216420	40801	57323	0
NLANFAAANGK	QRSPVVKGMMVEFARNLANFAAANGKKHVI	EFARNLANFAAANGKKHVIVLSGLEFGHWR	R	N	L	G	K	K	4	0	3	0	0	0	0	1	0	0	1	1	0	1	0	0	0	0	0	0	0	0	11	0	1089.5567	NbL01g02140.1	NbL01g02140.1	104	114	yes	yes	2	0.0075331	117.04															By MS/MS																								By MS/MS																																																By MS/MS																																																																																																																																1																								1																																																1																																																																																																																		0	0	0	0	0	0	0	0	0	0	0	0	0	0	0	0	0	0	0	0	0	0	0	0	0	0	0	0	0	0	0	0	0	0	0	0	0	0	0	0	0	0	0	0	0	0	0	0	0	0	0	0	0	0	0	0	0	0	0	0	0	0	0	0	0	0	0	0	0	0	0	0	0	0	0	0	0	0	0	0	0	0	0	0	0	0	0	0	0	0	0	0	0	0	0	0	0	0	0	0	0	0	0	0	0	0	0	0	0	0	0	0	0	0	0	0	0	0	0	0	0	0	0	0	0	0	0	0	0	0	0	0	0	0	0	0	0	0	0	0	0	0	0	0	0	0	0	0	0	0	0	0	0	0	0	0	0	0	0	0	0	0	0	0	0	0	0	0	0	0	0	0	0	0	0	0	0	0	0	0	0	0	0	0	0	0	0	0	0	0	0	0	0	0	0	0	0	0	0	0	0			28202	146	32568	901652;901653;901654	420583;420584;420585	420583			3	0	0	0	0	0	0	0	0	0	0	0	0	0	0	0	0	0	0	0	0	0	0	0	0	0	0	0	0	0	0	0	0	0	0	0	0	0	0	0	0	0	0	0	0	0	0	0	0	0	0	0	0	0	0	0	0	0	0	0	0	0	0	0	0	0	0	0	0	0	0	0	0	0	0	0	0	0	0	0	0	0	0	0	0	0	0	0	0	0	0	0	0	0	0	0	0	0	0	0	0	0	0	0	0	0	0	0	0	0	0	0	0	0	0	0	0	0	0	0	0	0	0	0	0	0	0	0	0	0	0	0	0	0	0	0	0	0	0	0	0	0	0	0	0	0	0	0	0	0	0	0	0	0	0	0	0	0	0	0	0	0	0	0	0	0	0	0	0	0	0	0	0	0	0	0	0	0	0	0	0	0	0	0	0	0	0	0	0	0	0	0	0	0	0	0	0	0	0	0	0
NLANPTALLLSAVTMLR	LAEAVHGSAPDIAGKNLANPTALLLSAVTM	ANPTALLLSAVTMLRHLELHDKADRIQGAV	K	N	L	L	R	H	3	1	2	0	0	0	0	0	0	0	5	0	1	0	1	1	2	0	0	1	0	0	17	0	1797.0182	NbL13g01870.1;NbL07g00200.1	NbL13g01870.1	302	318	yes	no	2;3	1.5074E-15	209.19													By matching	By MS/MS																							By MS/MS	By MS/MS																							By MS/MS	By MS/MS																							By MS/MS	By MS/MS																							By MS/MS	By MS/MS																							By MS/MS	By MS/MS																							By matching	By MS/MS																							By matching	By MS/MS														By MS/MS																	1	3																							2	2																							1	2																							2	2																							3	2																							2	1																							1	3																							1	2														1					2099400	0	0	0	0	0	0	0	0	0	0	0	0	25152	97058	0	0	0	0	0	0	0	0	0	0	0	0	0	0	0	0	0	0	0	0	0	0	79451	247110	0	0	0	0	0	0	0	0	0	0	0	0	0	0	0	0	0	0	0	0	0	0	25644	80476	0	0	0	0	0	0	0	0	0	0	0	0	0	0	0	0	0	0	0	0	0	0	152920	87384	0	0	0	0	0	0	0	0	0	0	0	0	0	0	0	0	0	0	0	0	0	0	161970	104110	0	0	0	0	0	0	0	0	0	0	0	0	0	0	0	0	0	0	0	0	0	0	41652	144520	0	0	0	0	0	0	0	0	0	0	0	0	0	0	0	0	0	0	0	0	0	0	20921	288870	0	0	0	0	0	0	0	0	0	0	0	0	0	0	0	0	0	0	0	0	0	0	26249	481310	0	0	0	0	0	0	0	0	0	0	0	0	0	34604	0	0	0	0			28203	1914	32569;32570	901655;901656;901657;901658;901659;901660;901661;901662;901663;901664;901665;901666;901667;901668;901669;901670;901671;901672;901673;901674;901675;901676;901677;901678;901679;901680;901681;901682;901683;901684;901685	420586;420587;420588;420589;420590;420591;420592;420593;420594;420595;420596;420597;420598;420599;420600;420601;420602;420603;420604;420605;420606;420607;420608	420605	3268		23	0	0	0	0	0	0	0	0	0	0	0	0	2505	14264	0	0	0	0	0	0	0	0	0	0	0	0	0	0	0	0	0	0	0	0	0	0	5448.7	20583	0	0	0	0	0	0	0	0	0	0	0	0	0	0	0	0	0	0	0	0	0	0	1648.3	4631.3	0	0	0	0	0	0	0	0	0	0	0	0	0	0	0	0	0	0	0	0	0	0	5141.8	3032.1	0	0	0	0	0	0	0	0	0	0	0	0	0	0	0	0	0	0	0	0	0	0	16382	9157	0	0	0	0	0	0	0	0	0	0	0	0	0	0	0	0	0	0	0	0	0	0	3240.4	11371	0	0	0	0	0	0	0	0	0	0	0	0	0	0	0	0	0	0	0	0	0	0	2793.3	24555	0	0	0	0	0	0	0	0	0	0	0	0	0	0	0	0	0	0	0	0	0	0	1144.7	11126	0	0	0	0	0	0	0	0	0	0	0	0	0	4024.8	0	0	0	0
NLAPEYEK	FIVLEFYAPWCGHCKNLAPEYEKAAAELSS	PWCGHCKNLAPEYEKAAAELSSHDPPIVLA	K	N	L	E	K	A	1	0	1	0	0	0	2	0	0	0	1	1	0	0	1	0	0	0	1	0	0	0	8	0	962.47091	NbL13g24160.1	NbL13g24160.1	76	83	yes	yes	2	0.016583	107.9							By matching	By matching	By matching	By MS/MS																			By matching	By matching	By MS/MS	By matching	By MS/MS	By MS/MS																							By MS/MS	By MS/MS															By matching			By matching						By MS/MS	By matching																						By MS/MS	By MS/MS																					By matching		By MS/MS	By MS/MS		By matching				By matching														By MS/MS			By MS/MS	By MS/MS	By matching									By matching							By matching						By MS/MS	By MS/MS	By matching								By matching																				1	1	1	1																			1	1	1	1	1	1																							1	1															1			1						1	1																						1	1																					1		1	1		1				1														1			1	1	1									1							1						1	1	1								1														54229000	0	0	0	0	0	0	50505	52832	111800	4238400	0	0	0	0	0	0	0	0	0	0	0	0	0	0	0	0	0	0	39154	68084	100570	149640	257270	3761400	0	0	0	0	0	0	0	0	0	0	0	0	0	0	0	0	0	0	0	0	0	0	196660	2795500	0	0	0	0	0	0	0	0	0	0	0	0	0	0	101800	0	0	104530	0	0	0	0	0	8678500	508490	0	0	0	0	0	0	0	0	0	0	0	0	0	0	0	0	0	0	0	0	0	1064900	774800	0	0	0	0	0	0	0	0	0	0	0	0	0	0	0	0	0	0	0	0	99226	0	700140	2651800	0	455150	0	0	0	19907	0	0	0	0	0	0	0	0	0	0	0	0	0	84377	0	0	1662100	4915700	107790	0	0	0	0	0	0	0	0	41504	0	0	0	0	0	0	105930	0	0	0	0	0	7918000	11335000	1046500	0	0	0	0	0	0	0	31018	0	0	0	0	0	0	0	0	0	0	0	0	0			28204	3739	32571	901686;901687;901688;901689;901690;901691;901692;901693;901694;901695;901696;901697;901698;901699;901700;901701;901702;901703;901704;901705;901706;901707;901708;901709;901710;901711;901712;901713;901714;901715;901716;901717;901718	420609;420610;420611;420612;420613;420614;420615	420612			7	0	0	0	0	0	0	9050.9	9003.2	17335	502110	0	0	0	0	0	0	0	0	0	0	0	0	0	0	0	0	0	0	4874.5	10427	13749	16171	33048	416970	0	0	0	0	0	0	0	0	0	0	0	0	0	0	0	0	0	0	0	0	0	0	30194	342450	0	0	0	0	0	0	0	0	0	0	0	0	0	0	12549	0	0	6627	0	0	0	0	0	307290	15228	0	0	0	0	0	0	0	0	0	0	0	0	0	0	0	0	0	0	0	0	0	146190	108010	0	0	0	0	0	0	0	0	0	0	0	0	0	0	0	0	0	0	0	0	15000	0	91033	491110	0	17292	0	0	0	3285.2	0	0	0	0	0	0	0	0	0	0	0	0	0	13041	0	0	145780	585940	8479.3	0	0	0	0	0	0	0	0	5637.1	0	0	0	0	0	0	16478	0	0	0	0	0	249630	867540	21594	0	0	0	0	0	0	0	2809.3	0	0	0	0	0	0	0	0	0	0	0	0	0
NLAPIQEGGGEPPK	KFNGGGHINHSIFWKNLAPIQEGGGEPPKG	KNLAPIQEGGGEPPKGSLGSAIDTNFGSLE	K	N	L	P	K	G	1	0	1	0	0	1	2	3	0	1	1	1	0	0	3	0	0	0	0	0	0	0	14	0	1405.7201	NbL10g11440.1;NbL15g12650.1	NbL10g11440.1	106	119	yes	no	2	2.297E-05	168.83																By matching	By MS/MS	By MS/MS	By MS/MS																						By MS/MS	By MS/MS	By MS/MS																			By matching		By matching	By MS/MS	By MS/MS	By MS/MS																					By matching	By MS/MS	By MS/MS	By MS/MS																	By matching				By matching	By MS/MS	By MS/MS	By matching																					By matching	By MS/MS	By MS/MS																						By matching	By MS/MS	By MS/MS	By matching																				By matching	By matching	By MS/MS	By MS/MS	By matching	By matching																												1	1	1	1																						1	1	1																			1		1	1	1	1																					1	1	1	1																	1				1	1	1	1																					1	1	1																						1	1	1	1																				1	1	1	1	1	1													65855000	0	0	0	0	0	0	0	0	0	0	0	0	0	0	0	21483	325930	2239400	104330	0	0	0	0	0	0	0	0	0	0	0	0	0	0	0	0	0	0	0	0	0	495100	3254800	63099	0	0	0	0	0	0	0	0	0	0	0	0	0	0	0	0	0	0	38830	0	67972	887560	4254900	57332	0	0	0	0	0	0	0	0	0	0	0	0	0	0	0	0	0	0	0	0	253330	2444600	16031000	155460	0	0	0	0	0	0	0	0	0	0	0	0	0	0	0	0	70902	0	0	0	96475	1002600	1747100	37847	0	0	0	0	0	0	0	0	0	0	0	0	0	0	0	0	0	0	0	0	55182	1683100	5565000	0	0	0	0	0	0	0	0	0	0	0	0	0	0	0	0	0	0	0	0	0	86034	1210500	4208000	55398	0	0	0	0	0	0	0	0	0	0	0	0	0	0	0	0	0	0	0	38805	229010	4433200	14493000	87381	61021	0	0	0	0	0	0	0	0	0	0	0	0			28205	2797	32572	901719;901720;901721;901722;901723;901724;901725;901726;901727;901728;901729;901730;901731;901732;901733;901734;901735;901736;901737;901738;901739;901740;901741;901742;901743;901744;901745;901746;901747;901748;901749;901750;901751;901752	420616;420617;420618;420619;420620;420621;420622;420623;420624;420625;420626;420627;420628;420629;420630;420631;420632	420624			17	0	0	0	0	0	0	0	0	0	0	0	0	0	0	0	5820.5	97136	802540	52884	0	0	0	0	0	0	0	0	0	0	0	0	0	0	0	0	0	0	0	0	0	119580	742140	22920	0	0	0	0	0	0	0	0	0	0	0	0	0	0	0	0	0	0	2234.6	0	10650	149740	998710	25159	0	0	0	0	0	0	0	0	0	0	0	0	0	0	0	0	0	0	0	0	14363	178900	983680	17855	0	0	0	0	0	0	0	0	0	0	0	0	0	0	0	0	4409.9	0	0	0	10775	143500	325560	10303	0	0	0	0	0	0	0	0	0	0	0	0	0	0	0	0	0	0	0	0	9106.5	217180	970560	0	0	0	0	0	0	0	0	0	0	0	0	0	0	0	0	0	0	0	0	0	14916	146700	641820	9581.4	0	0	0	0	0	0	0	0	0	0	0	0	0	0	0	0	0	0	0	3224.1	13486	187450	847140	7914	5429.2	0	0	0	0	0	0	0	0	0	0	0	0
NLAPIYEK	DVLVEFYAPWCGHCKNLAPIYEKVATAFKQ	PWCGHCKNLAPIYEKVATAFKQEEGVVIAN	K	N	L	E	K	V	1	0	1	0	0	0	1	0	0	1	1	1	0	0	1	0	0	0	1	0	0	0	8	0	946.51238	NbL01g11510.1	NbL01g11510.1	177	184	yes	yes	2	0.050702	95.909						By matching							By matching							By MS/MS																	By matching							By matching																	By MS/MS																								By matching						By matching	By matching																							By MS/MS																		By MS/MS																																																						By matching																			1							1							1																	1							1																	1																								1						1	1																							1																		1																																																						1														3807500	0	0	0	0	0	34771	0	0	0	0	0	0	505380	0	0	0	0	0	0	37715	0	0	0	0	0	0	0	0	0	0	0	0	0	0	0	0	568430	0	0	0	0	0	0	58987	0	0	0	0	0	0	0	0	0	0	0	0	0	0	0	0	157900	0	0	0	0	0	0	0	0	0	0	0	0	0	0	0	0	0	0	0	0	0	0	0	1288100	0	0	0	0	0	119080	109870	0	0	0	0	0	0	0	0	0	0	0	0	0	0	0	0	0	0	0	0	0	0	86976	0	0	0	0	0	0	0	0	0	0	0	0	0	0	0	0	0	607460	0	0	0	0	0	0	0	0	0	0	0	0	0	0	0	0	0	0	0	0	0	0	0	0	0	0	0	0	0	0	0	0	0	0	0	0	0	0	0	0	0	0	0	0	0	0	0	0	0	0	0	0	0	232830	0	0	0	0	0	0	0	0	0	0	0	0	0			28206	287	32573	901753;901754;901755;901756;901757;901758;901759;901760;901761;901762;901763;901764	420633	420633			1	0	0	0	0	0	6035.4	0	0	0	0	0	0	50332	0	0	0	0	0	0	11444	0	0	0	0	0	0	0	0	0	0	0	0	0	0	0	0	38983	0	0	0	0	0	0	11165	0	0	0	0	0	0	0	0	0	0	0	0	0	0	0	0	10150	0	0	0	0	0	0	0	0	0	0	0	0	0	0	0	0	0	0	0	0	0	0	0	43311	0	0	0	0	0	13677	10846	0	0	0	0	0	0	0	0	0	0	0	0	0	0	0	0	0	0	0	0	0	0	23677	0	0	0	0	0	0	0	0	0	0	0	0	0	0	0	0	0	47258	0	0	0	0	0	0	0	0	0	0	0	0	0	0	0	0	0	0	0	0	0	0	0	0	0	0	0	0	0	0	0	0	0	0	0	0	0	0	0	0	0	0	0	0	0	0	0	0	0	0	0	0	0	21087	0	0	0	0	0	0	0	0	0	0	0	0	0
NLATNLFK	KVPPALNQFSKTLDKNLATNLFKMLLKYRP	FSKTLDKNLATNLFKMLLKYRPEDKAAKKE	K	N	L	F	K	M	1	0	2	0	0	0	0	0	0	0	2	1	0	1	0	0	1	0	0	0	0	0	8	0	919.51272	NbL11g08390.1;NbL09g09850.1;NbL07g16030.1;NbL03g00320.1;NbL10g17870.1;NbL17g02140.1;NbL03g08280.1	NbL11g08390.1	82	89	no	no	1;2	0.011776	136.75										By matching						By MS/MS				By matching														By matching										By matching													By matching				By matching		By MS/MS	By MS/MS			By matching	By MS/MS														By matching					By MS/MS	By MS/MS			By matching	By matching									By matching		By matching		By matching	By matching			By matching		By matching	By MS/MS		By matching		By matching												By matching	By matching	By matching						By MS/MS		By matching											By matching					By matching			By matching	By matching		By MS/MS			By matching	By matching	By matching																		By matching	By MS/MS																										1						1				1														1										1													1				1		1	1			1	1														1					1	1			1	1									1		1		1	2			1		1	1		1		1												1	1	2						1		1											1					1			1	1		2			1	1	1																		1	1																	37803000	0	0	0	0	0	0	0	0	0	87650	0	0	0	0	0	2823300	0	0	0	89667	0	0	0	0	0	0	0	0	0	0	0	0	0	51376	0	0	0	0	0	0	0	0	0	163350	0	0	0	0	0	0	0	0	0	0	0	0	46683	0	0	0	57642	0	162660	2467600	0	0	98151	347410	0	0	0	0	0	0	0	0	0	0	0	0	0	233140	0	0	0	0	365130	10352000	0	0	286820	380490	0	0	0	0	0	0	0	0	144010	0	1386900	0	95928	109210	0	0	41378	0	237450	3997500	0	24627	0	28264	0	0	0	0	0	0	0	0	0	0	0	649860	110030	105820	0	0	0	0	0	3166900	0	24661	0	0	0	0	0	0	0	0	0	0	83874	0	0	0	0	32138	0	0	40260	75321	0	3439400	0	0	34350	46544	26687	0	0	0	0	0	0	0	0	0	0	0	0	0	0	0	0	0	174180	5714700	0	0	0	0	0	0	0	0	0	0	0	0	0	0	0	0			28207	804;908	32574	901765;901766;901767;901768;901769;901770;901771;901772;901773;901774;901775;901776;901777;901778;901779;901780;901781;901782;901783;901784;901785;901786;901787;901788;901789;901790;901791;901792;901793;901794;901795;901796;901797;901798;901799;901800;901801;901802;901803;901804;901805;901806;901807	420634;420635;420636;420637;420638;420639;420640;420641	420635			7	0	0	0	0	0	0	0	0	0	10384	0	0	0	0	0	764940	0	0	0	27209	0	0	0	0	0	0	0	0	0	0	0	0	0	5695.3	0	0	0	0	0	0	0	0	0	30920	0	0	0	0	0	0	0	0	0	0	0	0	7167.5	0	0	0	3705	0	27037	386610	0	0	43071	84824	0	0	0	0	0	0	0	0	0	0	0	0	0	8255.1	0	0	0	0	34392	586930	0	0	32941	37559	0	0	0	0	0	0	0	0	30271	0	275160	0	13169	15225	0	0	4184.9	0	48776	446460	0	4588.9	0	2750.4	0	0	0	0	0	0	0	0	0	0	0	78724	14306	19597	0	0	0	0	0	522630	0	4301	0	0	0	0	0	0	0	0	0	0	11029	0	0	0	0	3830.7	0	0	5375.3	6402.5	0	596310	0	0	5941.1	6321.6	4389.9	0	0	0	0	0	0	0	0	0	0	0	0	0	0	0	0	0	14472	336540	0	0	0	0	0	0	0	0	0	0	0	0	0	0	0	0
NLAVQAK	ISNAVFGDPCRHVVKNLAVQAKCSPPPDLS	DPCRHVVKNLAVQAKCSPPPDLSTSASV__	K	N	L	A	K	C	2	0	1	0	0	1	0	0	0	0	1	1	0	0	0	0	0	0	0	1	0	0	7	0	742.43374	NbL03g22400.1;NbL19g05750.1	NbL03g22400.1	919	925	yes	no	2	0.04658	114.6								By MS/MS																																																																																																																																																																																																								1																																																																																																																																																																																																	648840	0	0	0	0	0	0	0	648840	0	0	0	0	0	0	0	0	0	0	0	0	0	0	0	0	0	0	0	0	0	0	0	0	0	0	0	0	0	0	0	0	0	0	0	0	0	0	0	0	0	0	0	0	0	0	0	0	0	0	0	0	0	0	0	0	0	0	0	0	0	0	0	0	0	0	0	0	0	0	0	0	0	0	0	0	0	0	0	0	0	0	0	0	0	0	0	0	0	0	0	0	0	0	0	0	0	0	0	0	0	0	0	0	0	0	0	0	0	0	0	0	0	0	0	0	0	0	0	0	0	0	0	0	0	0	0	0	0	0	0	0	0	0	0	0	0	0	0	0	0	0	0	0	0	0	0	0	0	0	0	0	0	0	0	0	0	0	0	0	0	0	0	0	0	0	0	0	0	0	0	0	0	0	0	0	0	0	0	0	0	0	0	0	0	0	0	0	0	0	0	0			28208	1094	32575	901808	420642	420642			1	0	0	0	0	0	0	0	110570	0	0	0	0	0	0	0	0	0	0	0	0	0	0	0	0	0	0	0	0	0	0	0	0	0	0	0	0	0	0	0	0	0	0	0	0	0	0	0	0	0	0	0	0	0	0	0	0	0	0	0	0	0	0	0	0	0	0	0	0	0	0	0	0	0	0	0	0	0	0	0	0	0	0	0	0	0	0	0	0	0	0	0	0	0	0	0	0	0	0	0	0	0	0	0	0	0	0	0	0	0	0	0	0	0	0	0	0	0	0	0	0	0	0	0	0	0	0	0	0	0	0	0	0	0	0	0	0	0	0	0	0	0	0	0	0	0	0	0	0	0	0	0	0	0	0	0	0	0	0	0	0	0	0	0	0	0	0	0	0	0	0	0	0	0	0	0	0	0	0	0	0	0	0	0	0	0	0	0	0	0	0	0	0	0	0	0	0	0	0	0	0
NLCAELGQYGIR	HSYTVSKHAVVGLTKNLCAELGQYGIRVNC	LTKNLCAELGQYGIRVNCVSPCAVATPLLV	K	N	L	I	R	V	1	1	1	0	1	1	1	2	0	1	2	0	0	0	0	0	0	0	1	0	0	0	12	0	1392.682	NbL15g03070.1	NbL15g03070.1	179	190	yes	yes	2	8.1798E-23	265.31						By MS/MS				By MS/MS					By MS/MS	By MS/MS	By matching													By MS/MS	By matching			By MS/MS					By MS/MS	By MS/MS																		By MS/MS						By MS/MS														By MS/MS				By MS/MS					By MS/MS	By MS/MS														By matching			By MS/MS	By MS/MS					By MS/MS	By MS/MS														By MS/MS				By MS/MS					By MS/MS	By MS/MS														By MS/MS				By MS/MS					By MS/MS	By MS/MS		By matching												By MS/MS										By MS/MS	By matching																					1				1					1	1	1													1	1			1					1	1																		1						1														1				1					1	1														1			1	1					1	1														1				1					1	1														1				1					1	1		1												1										1	1																14487000	0	0	0	0	0	108590	0	0	0	445060	0	0	0	0	181470	599470	72707	0	0	0	0	0	0	0	0	0	0	0	0	151740	37984	0	0	458750	0	0	0	0	136490	575620	0	0	0	0	0	0	0	0	0	0	0	0	0	0	0	0	0	395050	0	0	0	0	0	1274800	0	0	0	0	0	0	0	0	0	0	0	0	0	286640	0	0	0	856890	0	0	0	0	375110	1007200	0	0	0	0	0	0	0	0	0	0	0	0	0	44656	0	0	233630	156160	0	0	0	0	376260	1023500	0	0	0	0	0	0	0	0	0	0	0	0	0	0	0	0	0	120160	0	0	0	0	206150	685590	0	0	0	0	0	0	0	0	0	0	0	0	0	99508	0	0	0	248770	0	0	0	0	151200	1358500	0	58719	0	0	0	0	0	0	0	0	0	0	0	250700	0	0	0	0	0	0	0	0	0	2146300	363500	0	0	0	0	0	0	0	0	0	0	0	0	0	0	0			28209	4011	32576	901809;901810;901811;901812;901813;901814;901815;901816;901817;901818;901819;901820;901821;901822;901823;901824;901825;901826;901827;901828;901829;901830;901831;901832;901833;901834;901835;901836;901837;901838;901839;901840;901841	420643;420644;420645;420646;420647;420648;420649;420650;420651;420652;420653;420654;420655;420656;420657;420658;420659;420660;420661;420662;420663;420664;420665;420666;420667;420668;420669	420669			27	0	0	0	0	0	18848	0	0	0	52725	0	0	0	0	48730	162420	21669	0	0	0	0	0	0	0	0	0	0	0	0	23238	5192.9	0	0	50855	0	0	0	0	32974	99975	0	0	0	0	0	0	0	0	0	0	0	0	0	0	0	0	0	48396	0	0	0	0	0	199740	0	0	0	0	0	0	0	0	0	0	0	0	0	20456	0	0	0	30341	0	0	0	0	35333	57108	0	0	0	0	0	0	0	0	0	0	0	0	0	13787	0	0	32071	21769	0	0	0	0	77288	114310	0	0	0	0	0	0	0	0	0	0	0	0	0	0	0	0	0	22254	0	0	0	0	48392	113140	0	0	0	0	0	0	0	0	0	0	0	0	0	15380	0	0	0	29653	0	0	0	0	42002	235530	0	8956.1	0	0	0	0	0	0	0	0	0	0	0	18981	0	0	0	0	0	0	0	0	0	126390	15370	0	0	0	0	0	0	0	0	0	0	0	0	0	0	0
NLCAGWMESIIK				N	L	I	K		1	0	1	0	1	0	1	1	0	2	1	1	1	0	0	1	0	1	0	0	0	0	12	0	1420.6843		REV__NbL17g08060.1			yes	no	2	0.0031669	113.71																By matching																				By matching		By matching		By matching																				By matching				By MS/MS																																																																																											By matching					By matching																								By MS/MS																																1																				1		1		1																				1				2																																																																																											1					1																								2																	1410500	0	0	0	0	0	0	0	0	0	0	0	0	0	0	0	73349	0	0	0	0	0	0	0	0	0	0	0	0	0	0	0	0	0	0	0	83179	0	23467	0	80230	0	0	0	0	0	0	0	0	0	0	0	0	0	0	0	0	0	0	0	147030	0	0	0	246570	0	0	0	0	0	0	0	0	0	0	0	0	0	0	0	0	0	0	0	0	0	0	0	0	0	0	0	0	0	0	0	0	0	0	0	0	0	0	0	0	0	0	0	0	0	0	0	0	0	0	0	0	0	0	0	0	0	0	0	0	0	0	0	0	0	0	0	0	0	0	0	0	0	0	0	0	0	0	0	0	0	0	0	0	0	0	0	0	0	0	34378	0	0	0	0	45517	0	0	0	0	0	0	0	0	0	0	0	0	0	0	0	0	0	0	0	0	0	0	0	676800	0	0	0	0	0	0	0	0	0	0	0	0	0	0	0	0	+		28210	5231	32577	901842;901843;901844;901845;901846;901847;901848;901849;901850;901851;901852	420670;420671	420671	6762		2	0	0	0	0	0	0	0	0	0	0	0	0	0	0	0	19873	0	0	0	0	0	0	0	0	0	0	0	0	0	0	0	0	0	0	0	3104.4	0	1954.7	0	13935	0	0	0	0	0	0	0	0	0	0	0	0	0	0	0	0	0	0	0	6992.6	0	0	0	38631	0	0	0	0	0	0	0	0	0	0	0	0	0	0	0	0	0	0	0	0	0	0	0	0	0	0	0	0	0	0	0	0	0	0	0	0	0	0	0	0	0	0	0	0	0	0	0	0	0	0	0	0	0	0	0	0	0	0	0	0	0	0	0	0	0	0	0	0	0	0	0	0	0	0	0	0	0	0	0	0	0	0	0	0	0	0	0	0	0	0	2704.4	0	0	0	0	7891.7	0	0	0	0	0	0	0	0	0	0	0	0	0	0	0	0	0	0	0	0	0	0	0	39857	0	0	0	0	0	0	0	0	0	0	0	0	0	0	0	0
NLDDSISDDKLK	KEAVDKSQGLNLYIKNLDDSISDDKLKELF	YIKNLDDSISDDKLKELFSPYGTITSCKVM	K	N	L	L	K	E	0	0	1	4	0	0	0	0	0	1	2	2	0	0	0	2	0	0	0	0	0	0	12	1	1361.6674	NbL02g04530.1;NbL17g23030.1	NbL02g04530.1	315	326	yes	no	2	9.9087E-05	214.26									By matching				By matching																			By MS/MS		By matching	By matching		By matching																			By matching		By matching		By matching				By matching															By matching	By MS/MS	By matching							By matching								By MS/MS												By matching								By MS/MS																By matching	By matching													By MS/MS						By MS/MS								By matching																																																	1				1																			1		1	1		1																			1		1		1				1															1	1	1							1								1												1								1																1	1													1						1								1																																									11568000	0	0	0	0	0	0	0	0	31961	0	0	0	41633	0	0	0	0	0	0	0	0	0	0	0	0	0	0	0	0	0	0	256770	0	43213	66391	0	35967	0	0	0	0	0	0	0	0	0	0	0	0	0	0	0	0	0	0	136220	0	130100	0	570280	0	0	0	85384	0	0	0	0	0	0	0	0	0	0	0	0	0	0	195890	2542900	219480	0	0	0	0	0	0	323560	0	0	0	0	0	0	0	726920	0	0	0	0	0	0	0	0	0	0	0	2593300	0	0	0	0	0	0	0	706970	0	0	0	0	0	0	0	0	0	0	0	0	0	0	0	2129300	49362	0	0	0	0	0	0	0	0	0	0	0	0	238600	0	0	0	0	0	331370	0	0	0	0	0	0	0	112270	0	0	0	0	0	0	0	0	0	0	0	0	0	0	0	0	0	0	0	0	0	0	0	0	0	0	0	0	0	0	0	0	0	0	0	0	0	0	0	0			28211	518	32578	901853;901854;901855;901856;901857;901858;901859;901860;901861;901862;901863;901864;901865;901866;901867;901868;901869;901870;901871;901872;901873;901874	420672;420673;420674	420673			3	0	0	0	0	0	0	0	0	4955.5	0	0	0	4146.3	0	0	0	0	0	0	0	0	0	0	0	0	0	0	0	0	0	0	27749	0	4790.4	4820.1	0	2466.6	0	0	0	0	0	0	0	0	0	0	0	0	0	0	0	0	0	0	22843	0	15938	0	27122	0	0	0	13378	0	0	0	0	0	0	0	0	0	0	0	0	0	0	10526	63741	6851	0	0	0	0	0	0	18345	0	0	0	0	0	0	0	316180	0	0	0	0	0	0	0	0	0	0	0	161290	0	0	0	0	0	0	0	68796	0	0	0	0	0	0	0	0	0	0	0	0	0	0	0	80897	3840.2	0	0	0	0	0	0	0	0	0	0	0	0	50257	0	0	0	0	0	31277	0	0	0	0	0	0	0	19465	0	0	0	0	0	0	0	0	0	0	0	0	0	0	0	0	0	0	0	0	0	0	0	0	0	0	0	0	0	0	0	0	0	0	0	0	0	0	0	0
NLDELKDGATIGIPNDPTNGGR	TTITTPMGVYSKKVKNLDELKDGATIGIPN	GATIGIPNDPTNGGRALLVLASKGVLKVKE	K	N	L	G	R	A	1	1	3	3	0	0	1	4	0	2	2	1	0	0	2	0	2	0	0	0	0	0	22	1	2266.119	tr|A9CGQ9|A9CGQ9_AGRFC	tr|A9CGQ9|A9CGQ9_AGRFC	113	134	yes	yes	3	1.7081E-06	123.61																By MS/MS																								By MS/MS																								By MS/MS																								By MS/MS																								By MS/MS																								By MS/MS																								By MS/MS																																																								1																								1																								1																								1																								1																								1																								1																																									3343900	0	0	0	0	0	0	0	0	0	0	0	0	0	0	0	225870	0	0	0	0	0	0	0	0	0	0	0	0	0	0	0	0	0	0	0	0	0	0	0	247160	0	0	0	0	0	0	0	0	0	0	0	0	0	0	0	0	0	0	0	0	0	0	0	317160	0	0	0	0	0	0	0	0	0	0	0	0	0	0	0	0	0	0	0	0	0	0	0	1086400	0	0	0	0	0	0	0	0	0	0	0	0	0	0	0	0	0	0	0	0	0	0	0	822830	0	0	0	0	0	0	0	0	0	0	0	0	0	0	0	0	0	0	0	0	0	0	0	432390	0	0	0	0	0	0	0	0	0	0	0	0	0	0	0	0	0	0	0	0	0	0	0	212090	0	0	0	0	0	0	0	0	0	0	0	0	0	0	0	0	0	0	0	0	0	0	0	0	0	0	0	0	0	0	0	0	0	0	0	0	0	0	0	0			28212	5601	32579	901875;901876;901877;901878;901879;901880;901881	420675;420676;420677;420678;420679;420680;420681	420680			7	0	0	0	0	0	0	0	0	0	0	0	0	0	0	0	61198	0	0	0	0	0	0	0	0	0	0	0	0	0	0	0	0	0	0	0	0	0	0	0	42928	0	0	0	0	0	0	0	0	0	0	0	0	0	0	0	0	0	0	0	0	0	0	0	49692	0	0	0	0	0	0	0	0	0	0	0	0	0	0	0	0	0	0	0	0	0	0	0	61599	0	0	0	0	0	0	0	0	0	0	0	0	0	0	0	0	0	0	0	0	0	0	0	91897	0	0	0	0	0	0	0	0	0	0	0	0	0	0	0	0	0	0	0	0	0	0	0	71356	0	0	0	0	0	0	0	0	0	0	0	0	0	0	0	0	0	0	0	0	0	0	0	36771	0	0	0	0	0	0	0	0	0	0	0	0	0	0	0	0	0	0	0	0	0	0	0	0	0	0	0	0	0	0	0	0	0	0	0	0	0	0	0	0
NLDFLEMWR	PLLKDELDIVIPTIRNLDFLEMWRPFFQPY	VIPTIRNLDFLEMWRPFFQPYHLIIVQDGD	R	N	L	W	R	P	0	1	1	1	0	0	1	0	0	0	2	0	1	1	0	0	0	1	0	0	0	0	9	0	1222.5805	NbL04g05120.1;NbL19g10910.1;NbL07g09960.1;NbL08g12840.1;NbL16g09020.1;NbL17g11800.1;NbL18g06200.1;NbL12g06640.1	NbL08g12840.1	21	29	no	no	2	7.7752E-11	229.55													By MS/MS	By matching																							By MS/MS	By MS/MS																					By matching		By MS/MS	By MS/MS																						By matching	By MS/MS	By MS/MS																						By matching	By MS/MS	By MS/MS																					By matching	By matching	By MS/MS	By MS/MS																							By MS/MS	By MS/MS																							By MS/MS	By MS/MS															By matching																2	1																							2	2																					1		2	2																						1	2	2																						1	2	2																					1	1	2	2																							2	2																							2	2															1				23200000	0	0	0	0	0	0	0	0	0	0	0	0	955730	41790	0	0	0	0	0	0	0	0	0	0	0	0	0	0	0	0	0	0	0	0	0	0	1498000	970950	0	0	0	0	0	0	0	0	0	0	0	0	0	0	0	0	0	0	0	0	22014	0	1288600	694990	0	0	0	0	0	0	0	0	0	0	0	0	0	0	0	0	0	0	0	0	0	188770	5746700	1165800	0	0	0	0	0	0	0	0	0	0	0	0	0	0	0	0	0	0	0	0	0	27791	1712500	276220	0	0	0	0	0	0	0	0	0	0	0	0	0	0	0	0	0	0	0	0	24813	41469	469470	328310	0	0	0	0	0	0	0	0	0	0	0	0	0	0	0	0	0	0	0	0	0	0	138380	1576400	0	0	0	0	0	0	0	0	0	0	0	0	0	0	0	0	0	0	0	0	0	0	1086100	4918800	0	0	0	0	0	0	0	0	0	0	0	0	0	0	26590	0	0	0			28213	1210;2281;4316;4816;2042;4597;3317	32580;32581	901882;901883;901884;901885;901886;901887;901888;901889;901890;901891;901892;901893;901894;901895;901896;901897;901898;901899;901900;901901;901902;901903;901904;901905;901906;901907;901908;901909;901910;901911;901912;901913;901914;901915;901916;901917;901918	420682;420683;420684;420685;420686;420687;420688;420689;420690;420691;420692;420693;420694;420695;420696;420697;420698;420699;420700;420701;420702;420703;420704;420705;420706;420707;420708;420709;420710	420682	2033		29	0	0	0	0	0	0	0	0	0	0	0	0	95184	6141.7	0	0	0	0	0	0	0	0	0	0	0	0	0	0	0	0	0	0	0	0	0	0	102730	80877	0	0	0	0	0	0	0	0	0	0	0	0	0	0	0	0	0	0	0	0	1796.2	0	82827	39996	0	0	0	0	0	0	0	0	0	0	0	0	0	0	0	0	0	0	0	0	0	2654.2	193230	40453	0	0	0	0	0	0	0	0	0	0	0	0	0	0	0	0	0	0	0	0	0	1728.5	173200	24294	0	0	0	0	0	0	0	0	0	0	0	0	0	0	0	0	0	0	0	0	1851.4	1575.5	36523	25831	0	0	0	0	0	0	0	0	0	0	0	0	0	0	0	0	0	0	0	0	0	0	18476	134000	0	0	0	0	0	0	0	0	0	0	0	0	0	0	0	0	0	0	0	0	0	0	47364	113700	0	0	0	0	0	0	0	0	0	0	0	0	0	0	3125.7	0	0	0
NLDFLEQWR	PLLKDELDIVIPTIRNLDFLEQWRPFFQSY	VIPTIRNLDFLEQWRPFFQSYHLIIVQDGD	R	N	L	W	R	P	0	1	1	1	0	1	1	0	0	0	2	0	0	1	0	0	0	1	0	0	0	0	9	0	1219.5986	NbL03g18790.1;NbL13g07200.1	NbL13g07200.1	83	91	no	no	2	2.0332E-18	253.26													By MS/MS																								By MS/MS	By matching																							By MS/MS																								By MS/MS																								By MS/MS																								By MS/MS	By matching																							By matching	By matching																							By matching	By matching																															1																								1	1																							1																								1																								1																								1	1																							1	1																							1	1																			2186800	0	0	0	0	0	0	0	0	0	0	0	0	154910	0	0	0	0	0	0	0	0	0	0	0	0	0	0	0	0	0	0	0	0	0	0	0	270550	54435	0	0	0	0	0	0	0	0	0	0	0	0	0	0	0	0	0	0	0	0	0	0	133870	0	0	0	0	0	0	0	0	0	0	0	0	0	0	0	0	0	0	0	0	0	0	0	592180	0	0	0	0	0	0	0	0	0	0	0	0	0	0	0	0	0	0	0	0	0	0	0	282460	0	0	0	0	0	0	0	0	0	0	0	0	0	0	0	0	0	0	0	0	0	0	0	114310	20557	0	0	0	0	0	0	0	0	0	0	0	0	0	0	0	0	0	0	0	0	0	0	22867	114430	0	0	0	0	0	0	0	0	0	0	0	0	0	0	0	0	0	0	0	0	0	0	201250	225020	0	0	0	0	0	0	0	0	0	0	0	0	0	0	0	0	0	0			28214	1044;3553	32582	901919;901920;901921;901922;901923;901924;901925;901926;901927;901928;901929;901930	420711;420712;420713;420714;420715;420716	420714			6	0	0	0	0	0	0	0	0	0	0	0	0	15428	0	0	0	0	0	0	0	0	0	0	0	0	0	0	0	0	0	0	0	0	0	0	0	18554	4534.3	0	0	0	0	0	0	0	0	0	0	0	0	0	0	0	0	0	0	0	0	0	0	8604.6	0	0	0	0	0	0	0	0	0	0	0	0	0	0	0	0	0	0	0	0	0	0	0	19912	0	0	0	0	0	0	0	0	0	0	0	0	0	0	0	0	0	0	0	0	0	0	0	28568	0	0	0	0	0	0	0	0	0	0	0	0	0	0	0	0	0	0	0	0	0	0	0	8892.6	1617.4	0	0	0	0	0	0	0	0	0	0	0	0	0	0	0	0	0	0	0	0	0	0	3053	9726.6	0	0	0	0	0	0	0	0	0	0	0	0	0	0	0	0	0	0	0	0	0	0	8776.2	5201.5	0	0	0	0	0	0	0	0	0	0	0	0	0	0	0	0	0	0
NLDHGVLLVGYGTGFSPIR	QTYVGGVSCPYICSKNLDHGVLLVGYGTGF	GVLLVGYGTGFSPIRMKEKPYWIIKNSWGE	K	N	L	I	R	M	0	1	1	1	0	0	0	4	1	1	3	0	0	1	1	1	1	0	1	2	0	0	19	0	2014.0636	NbL01g01290.1	NbL01g01290.1	303	321	yes	yes	3	1.1384E-06	139.46																By matching																																																By MS/MS																								By MS/MS																								By MS/MS																								By MS/MS																								By MS/MS																								By MS/MS																																1																																																1																								1																								1																								1																								1																								1																	1293600	0	0	0	0	0	0	0	0	0	0	0	0	0	0	0	54892	0	0	0	0	0	0	0	0	0	0	0	0	0	0	0	0	0	0	0	0	0	0	0	0	0	0	0	0	0	0	0	0	0	0	0	0	0	0	0	0	0	0	0	0	0	0	0	102710	0	0	0	0	0	0	0	0	0	0	0	0	0	0	0	0	0	0	0	0	0	0	0	256170	0	0	0	0	0	0	0	0	0	0	0	0	0	0	0	0	0	0	0	0	0	0	0	276430	0	0	0	0	0	0	0	0	0	0	0	0	0	0	0	0	0	0	0	0	0	0	0	55396	0	0	0	0	0	0	0	0	0	0	0	0	0	0	0	0	0	0	0	0	0	0	0	121600	0	0	0	0	0	0	0	0	0	0	0	0	0	0	0	0	0	0	0	0	0	0	0	426390	0	0	0	0	0	0	0	0	0	0	0	0	0	0	0	0			28215	131	32583	901931;901932;901933;901934;901935;901936;901937	420717;420718;420719;420720;420721;420722	420722			6	0	0	0	0	0	0	0	0	0	0	0	0	0	0	0	14872	0	0	0	0	0	0	0	0	0	0	0	0	0	0	0	0	0	0	0	0	0	0	0	0	0	0	0	0	0	0	0	0	0	0	0	0	0	0	0	0	0	0	0	0	0	0	0	16092	0	0	0	0	0	0	0	0	0	0	0	0	0	0	0	0	0	0	0	0	0	0	0	14525	0	0	0	0	0	0	0	0	0	0	0	0	0	0	0	0	0	0	0	0	0	0	0	30873	0	0	0	0	0	0	0	0	0	0	0	0	0	0	0	0	0	0	0	0	0	0	0	9141.9	0	0	0	0	0	0	0	0	0	0	0	0	0	0	0	0	0	0	0	0	0	0	0	21082	0	0	0	0	0	0	0	0	0	0	0	0	0	0	0	0	0	0	0	0	0	0	0	25110	0	0	0	0	0	0	0	0	0	0	0	0	0	0	0	0
NLDLDSIIAEVK	SVTDTNVILSMDNSRNLDLDSIIAEVKAQY	NSRNLDLDSIIAEVKAQYEEIAQRSKEEAE	R	N	L	V	K	A	1	0	1	2	0	0	1	0	0	2	2	1	0	0	0	1	0	0	0	1	0	0	12	0	1328.7187	CON__P35908;CON__P35908v2;CON__O95678;CON__P02538;CON__P04259;CON__P13647;CON__P48668;CON__Q5XKE5	CON__P35908v2	342	353	no	no	2;3	7.9332E-55	293.88		By MS/MS	By MS/MS	By MS/MS	By MS/MS	By MS/MS	By MS/MS	By MS/MS	By MS/MS		By matching	By MS/MS	By MS/MS		By MS/MS	By MS/MS	By MS/MS		By MS/MS	By MS/MS			By MS/MS	By MS/MS		By MS/MS	By MS/MS	By MS/MS	By MS/MS	By MS/MS	By MS/MS	By MS/MS	By MS/MS	By MS/MS	By MS/MS		By MS/MS	By MS/MS	By MS/MS	By MS/MS					By MS/MS	By MS/MS				By MS/MS	By MS/MS	By MS/MS	By MS/MS		By MS/MS	By MS/MS	By MS/MS							By MS/MS	By MS/MS	By MS/MS							By MS/MS	By MS/MS	By MS/MS	By MS/MS	By MS/MS		By MS/MS	By MS/MS	By MS/MS	By MS/MS	By MS/MS			By MS/MS		By MS/MS		By MS/MS	By MS/MS	By MS/MS	By MS/MS	By MS/MS		By MS/MS		By MS/MS	By MS/MS	By MS/MS	By MS/MS	By MS/MS		By MS/MS	By MS/MS	By MS/MS	By MS/MS	By MS/MS	By MS/MS	By MS/MS	By MS/MS	By MS/MS	By MS/MS	By MS/MS		By MS/MS	By MS/MS		By MS/MS	By MS/MS	By MS/MS	By MS/MS		By MS/MS	By MS/MS	By MS/MS	By MS/MS	By MS/MS	By MS/MS	By MS/MS	By MS/MS	By MS/MS	By MS/MS	By MS/MS	By MS/MS	By MS/MS	By MS/MS	By MS/MS	By MS/MS	By matching	By MS/MS	By MS/MS		By MS/MS	By MS/MS	By MS/MS		By MS/MS	By MS/MS	By MS/MS	By MS/MS	By MS/MS	By MS/MS		By MS/MS	By MS/MS	By MS/MS	By MS/MS	By MS/MS	By MS/MS	By MS/MS	By MS/MS	By MS/MS	By MS/MS			By MS/MS		By MS/MS		By MS/MS	By MS/MS	By MS/MS	By MS/MS	By MS/MS	By MS/MS	By MS/MS					By MS/MS	By MS/MS	By MS/MS	By MS/MS	By MS/MS	By MS/MS	By MS/MS	By MS/MS	By MS/MS	By MS/MS	By MS/MS	By MS/MS	By MS/MS	By MS/MS	By MS/MS	By MS/MS	By MS/MS	By MS/MS	By MS/MS		1	1	1	1	3	1	1	1		1	1	1		1	1	1		1	1			1	1		1	1	1	1	1	1	1	1	1	1		1	1	1	1					1	1				1	1	1	1		1	1	1							1	1	1							1	1	1	1	1		3	1	1	1	1			1		1		1	1	1	1	1		2		1	1	1	1	1		1	1	1	1	1	1	1	1	1	1	1		2	1		1	1	1	1		1	1	1	1	2	1	2	1	1	1	1	1	1	1	1	1	1	1	1		1	1	3		1	1	1	1	1	1		1	1	1	1	1	1	1	1	1	1			1		1		1	1	1	1	1	1	1					1	1	1	1	1	1	1	1	1	1	1	1	1	1	1	1	1	1	3	303500000	0	45704	1204900	190530	0	2151600	239820	108840	523630	0	45330	10365000	151090	0	0	68109	44550	0	43683	170440	0	0	55096	254550	0	0	238720	315600	252760	201470	132980	786080	114830	200810	156030	0	353730	266770	28723	757450	0	0	0	0	0	189320	0	0	0	45175	120200	388640	165510	0	84804	34313	143230	0	0	0	0	0	0	68802	57991	51247	0	0	0	0	0	0	209820	129930	1183000	310330	240120	0	17470000	285760	411130	893020	0	0	0	324860	0	79359	0	724660	333620	35876	502640	243780	0	1078200	0	199060	677560	109770	0	133630	0	304350	1188400	202370	1070700	237600	1187500	222490	96112	514890	486150	298930	0	20238000	122890	0	122000	104490	54514	46897	0	478150	602980	38041	373380	3994800	459650	1287800	758070	555530	642850	264380	67095	135100	795800	152200	195150	24193	239570	270300	0	26207	98929	29755000	0	564010	421240	609110	280420	336030	459740	0	1663500	0	186330	5274800	33726	146480	3297800	170660	400480	136650	0	0	52618	0	67711	0	109700	771720	376310	279630	310410	283640	650670	0	0	0	0	1531200	302890	758700	214910	504240	680080	91562	750580	172230	153030	51590	311610	0	701540	1842200	2295200	521530	490570	161140000		+	28216	38;39;14;22;32;40;10;56	32584	901938;901939;901940;901941;901942;901943;901944;901945;901946;901947;901948;901949;901950;901951;901952;901953;901954;901955;901956;901957;901958;901959;901960;901961;901962;901963;901964;901965;901966;901967;901968;901969;901970;901971;901972;901973;901974;901975;901976;901977;901978;901979;901980;901981;901982;901983;901984;901985;901986;901987;901988;901989;901990;901991;901992;901993;901994;901995;901996;901997;901998;901999;902000;902001;902002;902003;902004;902005;902006;902007;902008;902009;902010;902011;902012;902013;902014;902015;902016;902017;902018;902019;902020;902021;902022;902023;902024;902025;902026;902027;902028;902029;902030;902031;902032;902033;902034;902035;902036;902037;902038;902039;902040;902041;902042;902043;902044;902045;902046;902047;902048;902049;902050;902051;902052;902053;902054;902055;902056;902057;902058;902059;902060;902061;902062;902063;902064;902065;902066;902067;902068;902069;902070;902071;902072;902073;902074;902075;902076;902077;902078;902079;902080;902081;902082;902083;902084;902085;902086;902087;902088;902089;902090;902091;902092;902093;902094;902095;902096;902097;902098;902099	420723;420724;420725;420726;420727;420728;420729;420730;420731;420732;420733;420734;420735;420736;420737;420738;420739;420740;420741;420742;420743;420744;420745;420746;420747;420748;420749;420750;420751;420752;420753;420754;420755;420756;420757;420758;420759;420760;420761;420762;420763;420764;420765;420766;420767;420768;420769;420770;420771;420772;420773;420774;420775;420776;420777;420778;420779;420780;420781;420782;420783;420784;420785;420786;420787;420788;420789;420790;420791;420792;420793;420794;420795;420796;420797;420798;420799;420800;420801;420802;420803;420804;420805;420806;420807;420808;420809;420810;420811;420812;420813;420814;420815;420816;420817;420818;420819;420820;420821;420822;420823;420824;420825;420826;420827;420828;420829;420830;420831;420832;420833;420834;420835;420836;420837;420838;420839;420840;420841;420842;420843;420844;420845;420846;420847;420848;420849;420850;420851;420852;420853;420854;420855;420856;420857;420858;420859;420860;420861;420862;420863;420864;420865;420866;420867;420868;420869;420870;420871;420872;420873;420874;420875;420876;420877	420821			155	0	14819	364710	46926	0	373470	42977	18548	81189	0	4268.7	581430	15047	0	0	18453	13277	0	22141	51719	0	0	33381	299060	0	0	52557	49475	31468	30855	18180	84954	14751	22261	11328	0	24259	22222	6939	131560	0	0	0	0	0	16879	0	0	0	33522	77949	119560	31738	0	17391	5754.1	21991	0	0	0	0	0	0	10780	9783.6	12029	0	0	0	0	0	0	25864	12327	119730	19675	10689	0	938700	7163	12833	31620	0	0	0	11273	0	4499.6	0	44467	38316	3541.4	36985	17825	0	468960	0	81321	337500	35834	0	41256	0	45529	163140	28212	169610	14778	120100	19569	19743	57505	69583	55702	0	1969400	24750	0	56823	97015	32313	17903	0	130060	78812	7936.8	56444	483920	59765	238500	56564	21106	50011	20802	15750	22296	102690	26545	61610	5033.4	37570	48664	0	38040	63777	6267400	0	149030	55389	94142	46821	31718	40325	0	130860	0	24877	448370	9368.7	25396	399680	26030	69265	18560	0	0	21549	0	15020	0	17065	59797	19820	21171	14661	12858	20514	0	0	0	0	35394	25165	44680	9086.7	29474	61594	8146.6	34158	12711	23902	17515	104240	0	132030	214260	269810	78609	193270	28306000
NLDLDSIIAEVKAQYEEIANR	HVSDTSVVLSMDNNRNLDLDSIIAEVKAQY	IIAEVKAQYEEIANRSRTEAESWYQTKYEE	R	N	L	N	R	S	3	1	2	2	0	1	3	0	0	3	2	1	0	0	0	1	0	0	1	1	0	0	21	1	2403.2282	CON__P13647	CON__P13647	332	352	yes	yes	3	0.0025001	120.79												By MS/MS																																																																																																																																																																																																								1																																																																																																																																																																																													102750	0	0	0	0	0	0	0	0	0	0	0	102750	0	0	0	0	0	0	0	0	0	0	0	0	0	0	0	0	0	0	0	0	0	0	0	0	0	0	0	0	0	0	0	0	0	0	0	0	0	0	0	0	0	0	0	0	0	0	0	0	0	0	0	0	0	0	0	0	0	0	0	0	0	0	0	0	0	0	0	0	0	0	0	0	0	0	0	0	0	0	0	0	0	0	0	0	0	0	0	0	0	0	0	0	0	0	0	0	0	0	0	0	0	0	0	0	0	0	0	0	0	0	0	0	0	0	0	0	0	0	0	0	0	0	0	0	0	0	0	0	0	0	0	0	0	0	0	0	0	0	0	0	0	0	0	0	0	0	0	0	0	0	0	0	0	0	0	0	0	0	0	0	0	0	0	0	0	0	0	0	0	0	0	0	0	0	0	0	0	0	0	0	0	0	0	0	0	0	0	0		+	28217	32	32585	902100	420878	420878			1	0	0	0	0	0	0	0	0	0	0	0	5763.5	0	0	0	0	0	0	0	0	0	0	0	0	0	0	0	0	0	0	0	0	0	0	0	0	0	0	0	0	0	0	0	0	0	0	0	0	0	0	0	0	0	0	0	0	0	0	0	0	0	0	0	0	0	0	0	0	0	0	0	0	0	0	0	0	0	0	0	0	0	0	0	0	0	0	0	0	0	0	0	0	0	0	0	0	0	0	0	0	0	0	0	0	0	0	0	0	0	0	0	0	0	0	0	0	0	0	0	0	0	0	0	0	0	0	0	0	0	0	0	0	0	0	0	0	0	0	0	0	0	0	0	0	0	0	0	0	0	0	0	0	0	0	0	0	0	0	0	0	0	0	0	0	0	0	0	0	0	0	0	0	0	0	0	0	0	0	0	0	0	0	0	0	0	0	0	0	0	0	0	0	0	0	0	0	0	0	0	0
NLDLDSIIAEVKAQYEEIAQR	SVTDTNVILSMDNSRNLDLDSIIAEVKAQY	IIAEVKAQYEEIAQRSKEEAEALYHSKYEE	R	N	L	Q	R	S	3	1	1	2	0	2	3	0	0	3	2	1	0	0	0	1	0	0	1	1	0	0	21	1	2417.2438	CON__P35908;CON__P35908v2;CON__P02538;CON__P04259;CON__P48668	CON__P35908v2	342	362	no	no	3	8.9695E-06	144.75												By MS/MS																																																																																																																																																																																																								1																																																																																																																																																																																													269490	0	0	0	0	0	0	0	0	0	0	0	269490	0	0	0	0	0	0	0	0	0	0	0	0	0	0	0	0	0	0	0	0	0	0	0	0	0	0	0	0	0	0	0	0	0	0	0	0	0	0	0	0	0	0	0	0	0	0	0	0	0	0	0	0	0	0	0	0	0	0	0	0	0	0	0	0	0	0	0	0	0	0	0	0	0	0	0	0	0	0	0	0	0	0	0	0	0	0	0	0	0	0	0	0	0	0	0	0	0	0	0	0	0	0	0	0	0	0	0	0	0	0	0	0	0	0	0	0	0	0	0	0	0	0	0	0	0	0	0	0	0	0	0	0	0	0	0	0	0	0	0	0	0	0	0	0	0	0	0	0	0	0	0	0	0	0	0	0	0	0	0	0	0	0	0	0	0	0	0	0	0	0	0	0	0	0	0	0	0	0	0	0	0	0	0	0	0	0	0	0		+	28218	38;39;14;22;40	32586	902101	420879	420879			1	0	0	0	0	0	0	0	0	0	0	0	15117	0	0	0	0	0	0	0	0	0	0	0	0	0	0	0	0	0	0	0	0	0	0	0	0	0	0	0	0	0	0	0	0	0	0	0	0	0	0	0	0	0	0	0	0	0	0	0	0	0	0	0	0	0	0	0	0	0	0	0	0	0	0	0	0	0	0	0	0	0	0	0	0	0	0	0	0	0	0	0	0	0	0	0	0	0	0	0	0	0	0	0	0	0	0	0	0	0	0	0	0	0	0	0	0	0	0	0	0	0	0	0	0	0	0	0	0	0	0	0	0	0	0	0	0	0	0	0	0	0	0	0	0	0	0	0	0	0	0	0	0	0	0	0	0	0	0	0	0	0	0	0	0	0	0	0	0	0	0	0	0	0	0	0	0	0	0	0	0	0	0	0	0	0	0	0	0	0	0	0	0	0	0	0	0	0	0	0	0
NLDLDSIIAEVR	HVSDTSVVLSMDNNRNLDLDSIIAEVRAQY	NNRNLDLDSIIAEVRAQYEEIAQRSKAEAE	R	N	L	V	R	A	1	1	1	2	0	0	1	0	0	2	2	0	0	0	0	1	0	0	0	1	0	0	12	0	1356.7249	CON__Q32MB2;CON__P19013	CON__P19013	375	386	no	no	2	0.00036682	168.85																																																																																																			By MS/MS								By MS/MS			By MS/MS																																																																																		By MS/MS																																																																																																											1								1			1																																																																																		1									517060	0	0	0	0	0	0	0	0	0	0	0	0	0	0	0	0	0	0	0	0	0	0	0	0	0	0	0	0	0	0	0	0	0	0	0	0	0	0	0	0	0	0	0	0	0	0	0	0	0	0	0	0	0	0	0	0	0	0	0	0	0	0	0	0	0	0	0	0	0	0	0	0	0	0	0	0	0	0	0	0	0	0	0	0	0	0	0	0	0	0	0	0	0	0	0	0	0	0	23981	0	0	0	0	0	0	0	149290	0	0	343790	0	0	0	0	0	0	0	0	0	0	0	0	0	0	0	0	0	0	0	0	0	0	0	0	0	0	0	0	0	0	0	0	0	0	0	0	0	0	0	0	0	0	0	0	0	0	0	0	0	0	0	0	0	0	0	0	0	0	0	0	0	0	0	0	0	0	0	0	0	0	0	0	0	0	0	0	0	0	0	0	0	0	0	0	0	0	0	0	0	0		+	28219	35;48	32587	902102;902103;902104;902105	420880;420881	420880			2	0	0	0	0	0	0	0	0	0	0	0	0	0	0	0	0	0	0	0	0	0	0	0	0	0	0	0	0	0	0	0	0	0	0	0	0	0	0	0	0	0	0	0	0	0	0	0	0	0	0	0	0	0	0	0	0	0	0	0	0	0	0	0	0	0	0	0	0	0	0	0	0	0	0	0	0	0	0	0	0	0	0	0	0	0	0	0	0	0	0	0	0	0	0	0	0	0	0	11945	0	0	0	0	0	0	0	23649	0	0	30237	0	0	0	0	0	0	0	0	0	0	0	0	0	0	0	0	0	0	0	0	0	0	0	0	0	0	0	0	0	0	0	0	0	0	0	0	0	0	0	0	0	0	0	0	0	0	0	0	0	0	0	0	0	0	0	0	0	0	0	0	0	0	0	0	0	0	0	0	0	0	0	0	0	0	0	0	0	0	0	0	0	0	0	0	0	0	0	0	0	0
NLDLDSIIDEVR	HISDMSVILSMDNNRNLDLDSIIDEVRTQY	NNRNLDLDSIIDEVRTQYEEIALKSKAEAE	R	N	L	V	R	T	0	1	1	3	0	0	1	0	0	2	2	0	0	0	0	1	0	0	0	1	0	0	12	0	1400.7147	CON__Q3SY84	CON__Q3SY84	294	305	no	no	2	5.6943E-11	271.21																																																																															By MS/MS																														By MS/MS							By MS/MS																																																													By MS/MS																																																																																																						1																														1							1																																																													1																								521330	0	0	0	0	0	0	0	0	0	0	0	0	0	0	0	0	0	0	0	0	0	0	0	0	0	0	0	0	0	0	0	0	0	0	0	0	0	0	0	0	0	0	0	0	0	0	0	0	0	0	0	0	0	0	0	0	0	0	0	0	0	0	0	0	0	0	0	0	0	0	0	0	0	0	0	0	0	0	29186	0	0	0	0	0	0	0	0	0	0	0	0	0	0	0	0	0	0	0	0	0	0	0	0	0	0	0	0	0	404530	0	0	0	0	0	0	31804	0	0	0	0	0	0	0	0	0	0	0	0	0	0	0	0	0	0	0	0	0	0	0	0	0	0	0	0	0	0	0	0	0	0	0	0	0	0	0	0	0	0	0	0	0	0	0	0	0	0	0	0	0	0	0	0	0	0	0	0	55805	0	0	0	0	0	0	0	0	0	0	0	0	0	0	0	0	0	0	0	0	0	0	0		+	28220	52	32588	902106;902107;902108;902109	420882	420882			1	0	0	0	0	0	0	0	0	0	0	0	0	0	0	0	0	0	0	0	0	0	0	0	0	0	0	0	0	0	0	0	0	0	0	0	0	0	0	0	0	0	0	0	0	0	0	0	0	0	0	0	0	0	0	0	0	0	0	0	0	0	0	0	0	0	0	0	0	0	0	0	0	0	0	0	0	0	0	1568.3	0	0	0	0	0	0	0	0	0	0	0	0	0	0	0	0	0	0	0	0	0	0	0	0	0	0	0	0	0	40914	0	0	0	0	0	0	3094.9	0	0	0	0	0	0	0	0	0	0	0	0	0	0	0	0	0	0	0	0	0	0	0	0	0	0	0	0	0	0	0	0	0	0	0	0	0	0	0	0	0	0	0	0	0	0	0	0	0	0	0	0	0	0	0	0	0	0	0	0	1759.4	0	0	0	0	0	0	0	0	0	0	0	0	0	0	0	0	0	0	0	0	0	0	0
NLDLVLEK	LFAEELGLLIEVSRKNLDLVLEKLRSGAVS	LIEVSRKNLDLVLEKLRSGAVSANIIGQVT	K	N	L	E	K	L	0	0	1	1	0	0	1	0	0	0	3	1	0	0	0	0	0	0	0	1	0	0	8	0	942.5386	NbL16g14460.1	NbL16g14460.1	1038	1045	yes	yes	2	0.006708	144.12							By matching																			By MS/MS					By matching																			By MS/MS					By matching									By matching															By matching																																																By matching																			By MS/MS			By matching																										By matching									By matching																							1																			1					1																			1					1									1															1																																																1																			1			1																										1									1																	1583500	0	0	0	0	0	0	84584	0	0	0	0	0	0	0	0	0	0	0	0	0	0	0	0	0	0	511220	0	0	0	0	66700	0	0	0	0	0	0	0	0	0	0	0	0	0	0	0	0	0	0	221590	0	0	0	0	49423	0	0	0	0	0	0	0	0	39533	0	0	0	0	0	0	0	0	0	0	0	0	0	0	163880	0	0	0	0	0	0	0	0	0	0	0	0	0	0	0	0	0	0	0	0	0	0	0	0	0	0	0	0	0	0	0	0	0	0	0	0	0	0	0	0	0	0	0	0	0	0	0	57295	0	0	0	0	0	0	0	0	0	0	0	0	0	0	0	0	0	0	0	0	0	14077	0	0	0	0	0	0	0	0	0	0	0	0	0	0	0	0	0	0	0	0	0	0	0	0	0	200560	0	0	0	0	0	0	0	0	174640	0	0	0	0	0	0	0	0	0	0	0	0	0	0	0	0			28221	4360	32589	902110;902111;902112;902113;902114;902115;902116;902117;902118;902119;902120;902121	420883;420884	420884			2	0	0	0	0	0	0	15158	0	0	0	0	0	0	0	0	0	0	0	0	0	0	0	0	0	0	253980	0	0	0	0	9118.7	0	0	0	0	0	0	0	0	0	0	0	0	0	0	0	0	0	0	164430	0	0	0	0	10136	0	0	0	0	0	0	0	0	6193.9	0	0	0	0	0	0	0	0	0	0	0	0	0	0	8805.9	0	0	0	0	0	0	0	0	0	0	0	0	0	0	0	0	0	0	0	0	0	0	0	0	0	0	0	0	0	0	0	0	0	0	0	0	0	0	0	0	0	0	0	0	0	0	0	8661.1	0	0	0	0	0	0	0	0	0	0	0	0	0	0	0	0	0	0	0	0	0	1850.9	0	0	0	0	0	0	0	0	0	0	0	0	0	0	0	0	0	0	0	0	0	0	0	0	0	9473	0	0	0	0	0	0	0	0	10284	0	0	0	0	0	0	0	0	0	0	0	0	0	0	0	0
NLDSLNVDGR	VDVILDSIGGSYFQRNLDSLNVDGRLFIIG	SYFQRNLDSLNVDGRLFIIGFMGGTVTQVN	R	N	L	G	R	L	0	1	2	2	0	0	0	1	0	0	2	0	0	0	0	1	0	0	0	1	0	0	10	0	1101.5415	NbL02g21070.1	NbL02g21070.1	224	233	yes	yes	2	7.2128E-05	185.33														By MS/MS	By matching	By matching	By matching												By matching	By matching	By matching		By matching		By matching		By matching	By MS/MS	By matching	By matching	By matching	By matching	By matching	By matching	By matching														By matching		By matching	By MS/MS	By MS/MS		By matching																				By matching	By MS/MS	By MS/MS	By matching																						By MS/MS																								By MS/MS																								By MS/MS	By MS/MS																							By MS/MS	By MS/MS	By MS/MS																														1	1	1	1												1	1	1		1		1		1	1	1	1	1	1	1	1	1														1		1	1	1		1																				1	1	1	1																						1																								1																								1	1																							1	1	1																	78248000	0	0	0	0	0	0	0	0	0	0	0	0	0	1511100	2589400	86543	32374	0	0	0	0	0	0	0	0	0	0	0	25527	31925	43121	0	35264	0	44628	0	76451	5233100	3829200	45312	36727	53308	35363	61930	55294	0	0	0	0	0	0	0	0	0	0	0	0	0	100130	0	51183	0	5558000	0	94861	0	0	0	0	0	0	0	0	0	0	0	0	0	0	0	0	0	0	0	184120	15156000	5189600	209280	0	0	0	0	0	0	0	0	0	0	0	0	0	0	0	0	0	0	0	0	0	6170300	0	0	0	0	0	0	0	0	0	0	0	0	0	0	0	0	0	0	0	0	0	0	0	0	0	0	0	0	0	0	0	0	0	0	0	0	0	0	0	0	0	0	0	0	0	0	0	0	3290100	0	0	0	0	0	0	0	0	0	0	0	0	0	0	0	0	0	0	0	0	0	0	17170000	10822000	426770	0	0	0	0	0	0	0	0	0	0	0	0	0	0	0	0			28222	726	32590	902122;902123;902124;902125;902126;902127;902128;902129;902130;902131;902132;902133;902134;902135;902136;902137;902138;902139;902140;902141;902142;902143;902144;902145;902146;902147;902148;902149;902150;902151;902152;902153;902154;902155	420885;420886;420887;420888;420889;420890;420891;420892;420893;420894;420895;420896;420897	420888			13	0	0	0	0	0	0	0	0	0	0	0	0	0	222080	695330	23448	9648.5	0	0	0	0	0	0	0	0	0	0	0	3178	4889.1	5895.2	0	4529.9	0	3240.1	0	5243	435900	925070	7870.1	8870.1	12155	12845	11722	13746	0	0	0	0	0	0	0	0	0	0	0	0	0	8170.3	0	3289.9	0	923830	0	16004	0	0	0	0	0	0	0	0	0	0	0	0	0	0	0	0	0	0	0	6190.8	525890	488820	11866	0	0	0	0	0	0	0	0	0	0	0	0	0	0	0	0	0	0	0	0	0	542690	0	0	0	0	0	0	0	0	0	0	0	0	0	0	0	0	0	0	0	0	0	0	0	0	0	0	0	0	0	0	0	0	0	0	0	0	0	0	0	0	0	0	0	0	0	0	0	0	913960	0	0	0	0	0	0	0	0	0	0	0	0	0	0	0	0	0	0	0	0	0	0	396880	899120	25132	0	0	0	0	0	0	0	0	0	0	0	0	0	0	0	0
NLDVAASGNQR	SAQYYQRLTKRYDARNLDVAASGNQRKIAF	YDARNLDVAASGNQRKIAFVPIICVNLLRN	R	N	L	Q	R	K	2	1	2	1	0	1	0	1	0	0	1	0	0	0	0	1	0	0	0	1	0	0	11	0	1143.5632	NbL09g04030.1	NbL09g04030.1	323	333	no	no	2	0.0016815	130.41	By MS/MS																								By MS/MS																													By matching			By matching																																																																																								By MS/MS					By matching																																											By matching								1																								1																													1			1																																																																																								1					1																																											1								404480	44171	0	0	0	0	0	0	0	0	0	0	0	0	0	0	0	0	0	0	0	0	0	0	0	73788	0	0	0	0	0	0	0	0	0	0	0	0	0	0	0	0	0	0	0	0	0	0	0	0	0	0	0	0	36358	0	0	26147	0	0	0	0	0	0	0	0	0	0	0	0	0	0	0	0	0	0	0	0	0	0	0	0	0	0	0	0	0	0	0	0	0	0	0	0	0	0	0	0	0	0	0	0	0	0	0	0	0	0	0	0	0	0	0	0	0	0	0	0	0	0	0	0	0	0	0	0	0	0	0	0	0	0	0	0	0	0	0	0	0	0	0	0	0	0	0	137820	0	0	0	0	51166	0	0	0	0	0	0	0	0	0	0	0	0	0	0	0	0	0	0	0	0	0	0	0	0	0	0	0	0	0	0	0	0	0	0	0	0	0	0	0	0	0	0	35030	0	0	0	0	0	0	0			28223	2439	32591	902156;902157;902158;902159;902160;902161;902162	420898;420899	420899			2	44171	0	0	0	0	0	0	0	0	0	0	0	0	0	0	0	0	0	0	0	0	0	0	0	53246	0	0	0	0	0	0	0	0	0	0	0	0	0	0	0	0	0	0	0	0	0	0	0	0	0	0	0	0	10015	0	0	4014.5	0	0	0	0	0	0	0	0	0	0	0	0	0	0	0	0	0	0	0	0	0	0	0	0	0	0	0	0	0	0	0	0	0	0	0	0	0	0	0	0	0	0	0	0	0	0	0	0	0	0	0	0	0	0	0	0	0	0	0	0	0	0	0	0	0	0	0	0	0	0	0	0	0	0	0	0	0	0	0	0	0	0	0	0	0	0	0	88848	0	0	0	0	7908.1	0	0	0	0	0	0	0	0	0	0	0	0	0	0	0	0	0	0	0	0	0	0	0	0	0	0	0	0	0	0	0	0	0	0	0	0	0	0	0	0	0	0	11719	0	0	0	0	0	0	0
NLDWINLMCYDYR	LSDEFRSYPVHSINKNLDWINLMCYDYRGS	NKNLDWINLMCYDYRGSWDTSATGAPAALF	K	N	L	Y	R	G	0	1	2	2	1	0	0	0	0	1	2	0	1	0	0	0	0	1	2	0	0	0	13	0	1774.7807	NbL07g00220.1;NbL13g01840.1	NbL13g01840.1	214	226	no	no	2	4.3065E-05	200.93													By MS/MS																								By MS/MS																								By MS/MS																							By MS/MS	By MS/MS																							By MS/MS	By matching																							By matching	By MS/MS																							By matching																					By matching			By matching	By MS/MS																																2																								2																								2																							2	2																							2	1																							1	1																							1																					1			2	1																				5011200	0	0	0	0	0	0	0	0	0	0	0	0	319950	0	0	0	0	0	0	0	0	0	0	0	0	0	0	0	0	0	0	0	0	0	0	0	464200	0	0	0	0	0	0	0	0	0	0	0	0	0	0	0	0	0	0	0	0	0	0	0	216620	0	0	0	0	0	0	0	0	0	0	0	0	0	0	0	0	0	0	0	0	0	0	1138900	339230	0	0	0	0	0	0	0	0	0	0	0	0	0	0	0	0	0	0	0	0	0	0	313880	87960	0	0	0	0	0	0	0	0	0	0	0	0	0	0	0	0	0	0	0	0	0	0	206600	159200	0	0	0	0	0	0	0	0	0	0	0	0	0	0	0	0	0	0	0	0	0	0	79470	0	0	0	0	0	0	0	0	0	0	0	0	0	0	0	0	0	0	0	0	21293	0	0	1447400	216460	0	0	0	0	0	0	0	0	0	0	0	0	0	0	0	0	0	0	0			28224	1915;3493	32592;32593	902163;902164;902165;902166;902167;902168;902169;902170;902171;902172;902173;902174;902175;902176;902177;902178;902179;902180;902181;902182	420900;420901;420902;420903;420904;420905;420906;420907;420908;420909;420910	420901	3272		11	0	0	0	0	0	0	0	0	0	0	0	0	31865	0	0	0	0	0	0	0	0	0	0	0	0	0	0	0	0	0	0	0	0	0	0	0	31834	0	0	0	0	0	0	0	0	0	0	0	0	0	0	0	0	0	0	0	0	0	0	0	13924	0	0	0	0	0	0	0	0	0	0	0	0	0	0	0	0	0	0	0	0	0	0	16014	11406	0	0	0	0	0	0	0	0	0	0	0	0	0	0	0	0	0	0	0	0	0	0	19522	8896.3	0	0	0	0	0	0	0	0	0	0	0	0	0	0	0	0	0	0	0	0	0	0	7849.3	12385	0	0	0	0	0	0	0	0	0	0	0	0	0	0	0	0	0	0	0	0	0	0	4091.8	0	0	0	0	0	0	0	0	0	0	0	0	0	0	0	0	0	0	0	0	671.31	0	0	20867	9439.7	0	0	0	0	0	0	0	0	0	0	0	0	0	0	0	0	0	0	0
NLEAGIPPLLEDDIK	CSSTVYQAMQLDWMRNLEAGIPPLLEDDIK	NLEAGIPPLLEDDIKLLVYAGEYDLICNWL	R	N	L	I	K	L	1	0	1	2	0	0	2	1	0	2	3	1	0	0	2	0	0	0	0	0	0	0	15	0	1635.872	NbL02g04500.1	NbL02g04500.1	390	404	yes	yes	2	0.038686	95.094										By matching	By matching		By matching																					By MS/MS	By MS/MS																							By MS/MS																								By MS/MS		By matching																						By MS/MS		By matching					By matching																	By MS/MS	By matching	By matching	By matching																					By MS/MS			By matching																					By matching		By matching	By matching																													1	1		1																					1	1																							1																								1		1																						1		1					1																	1	1	1	1																					1			1																					1		1	1																				3349500	0	0	0	0	0	0	0	0	0	56762	110230	0	129750	0	0	0	0	0	0	0	0	0	0	0	0	0	0	0	0	0	0	0	0	55887	213960	0	0	0	0	0	0	0	0	0	0	0	0	0	0	0	0	0	0	0	0	0	0	40566	0	0	0	0	0	0	0	0	0	0	0	0	0	0	0	0	0	0	0	0	0	0	0	303220	0	618010	0	0	0	0	0	0	0	0	0	0	0	0	0	0	0	0	0	0	0	0	0	185770	0	296600	0	0	0	0	19851	0	0	0	0	0	0	0	0	0	0	0	0	0	0	0	0	26951	149730	267810	40391	0	0	0	0	0	0	0	0	0	0	0	0	0	0	0	0	0	0	0	0	37571	0	0	45853	0	0	0	0	0	0	0	0	0	0	0	0	0	0	0	0	0	0	0	0	27137	0	648910	74573	0	0	0	0	0	0	0	0	0	0	0	0	0	0	0	0	0	0	0			28225	517	32594	902183;902184;902185;902186;902187;902188;902189;902190;902191;902192;902193;902194;902195;902196;902197;902198;902199;902200;902201;902202	420911	420911			1	0	0	0	0	0	0	0	0	0	6724.4	10381	0	12922	0	0	0	0	0	0	0	0	0	0	0	0	0	0	0	0	0	0	0	0	6195.4	15534	0	0	0	0	0	0	0	0	0	0	0	0	0	0	0	0	0	0	0	0	0	0	4969.5	0	0	0	0	0	0	0	0	0	0	0	0	0	0	0	0	0	0	0	0	0	0	0	10736	0	8689.7	0	0	0	0	0	0	0	0	0	0	0	0	0	0	0	0	0	0	0	0	0	25898	0	18448	0	0	0	0	2841.2	0	0	0	0	0	0	0	0	0	0	0	0	0	0	0	0	4991.4	11172	10175	3142.3	0	0	0	0	0	0	0	0	0	0	0	0	0	0	0	0	0	0	0	0	4478.4	0	0	6122.1	0	0	0	0	0	0	0	0	0	0	0	0	0	0	0	0	0	0	0	0	2076.9	0	9354.8	3252	0	0	0	0	0	0	0	0	0	0	0	0	0	0	0	0	0	0	0
NLEAGIPPLLEDGIK	CSSTVYQAMQLDWMRNLEAGIPPLLEDGIK	NLEAGIPPLLEDGIKLLVYAGEYDLICNWL	R	N	L	I	K	L	1	0	1	1	0	0	2	2	0	2	3	1	0	0	2	0	0	0	0	0	0	0	15	0	1577.8665	NbL12g02780.1	NbL12g02780.1	390	404	yes	yes	2	0.037376	95.018										By MS/MS	By MS/MS		By matching																						By MS/MS		By matching																					By matching	By MS/MS																							By matching	By MS/MS	By matching	By matching																					By MS/MS	By matching	By MS/MS									By matching														By matching	By matching	By matching																								By matching																																																					1	1		1																						1		1																					1	1																							1	1	1	1																					1	1	1									1														1	1	1																								1																																												2635800	0	0	0	0	0	0	0	0	0	16025	183110	0	137640	0	0	0	0	0	0	0	0	0	0	0	0	0	0	0	0	0	0	0	0	0	233970	0	159480	0	0	0	0	0	0	0	0	0	0	0	0	0	0	0	0	0	0	0	0	21928	151490	0	0	0	0	0	0	0	0	0	0	0	0	0	0	0	0	0	0	0	0	0	0	108980	227480	479410	130340	0	0	0	0	0	0	0	0	0	0	0	0	0	0	0	0	0	0	0	0	73129	84257	198750	0	0	0	0	0	0	0	0	27230	0	0	0	0	0	0	0	0	0	0	0	0	0	120430	135390	80192	0	0	0	0	0	0	0	0	0	0	0	0	0	0	0	0	0	0	0	0	0	0	0	66585	0	0	0	0	0	0	0	0	0	0	0	0	0	0	0	0	0	0	0	0	0	0	0	0	0	0	0	0	0	0	0	0	0	0	0	0	0	0	0	0	0	0	0			28226	3280	32595	902203;902204;902205;902206;902207;902208;902209;902210;902211;902212;902213;902214;902215;902216;902217;902218;902219;902220;902221	420912	420912			1	0	0	0	0	0	0	0	0	0	1898.5	17243	0	13707	0	0	0	0	0	0	0	0	0	0	0	0	0	0	0	0	0	0	0	0	0	16987	0	10937	0	0	0	0	0	0	0	0	0	0	0	0	0	0	0	0	0	0	0	0	2686.3	12361	0	0	0	0	0	0	0	0	0	0	0	0	0	0	0	0	0	0	0	0	0	0	3858.7	6812.5	6740.9	4382.7	0	0	0	0	0	0	0	0	0	0	0	0	0	0	0	0	0	0	0	0	10194	13347	12362	0	0	0	0	0	0	0	0	5484.3	0	0	0	0	0	0	0	0	0	0	0	0	0	8985.8	5143.7	6238.7	0	0	0	0	0	0	0	0	0	0	0	0	0	0	0	0	0	0	0	0	0	0	0	8890.2	0	0	0	0	0	0	0	0	0	0	0	0	0	0	0	0	0	0	0	0	0	0	0	0	0	0	0	0	0	0	0	0	0	0	0	0	0	0	0	0	0	0	0
NLEAGIPTLLEDGIK	CSTTVYQAMLVDWMRNLEAGIPTLLEDGIK	NLEAGIPTLLEDGIKLLVYAGEYDLICNWL	R	N	L	I	K	L	1	0	1	1	0	0	2	2	0	2	3	1	0	0	1	0	1	0	0	0	0	0	15	0	1581.8614	NbL05g22050.1;NbL13g23180.1	NbL05g22050.1	390	404	yes	no	2	0.00016428	171.99										By matching	By matching	By matching	By matching															By matching						By matching	By matching	By matching															By MS/MS	By MS/MS	By MS/MS			By MS/MS						By matching	By MS/MS																					By MS/MS	By matching																	By MS/MS						By MS/MS						By matching					By MS/MS													By MS/MS			By MS/MS		By matching	By matching																		By MS/MS																								By MS/MS																														1	1	1	1															1						1	1	1															1	1	1			1						1	1																					1	1																	1						1						1					1													1			1		1	1																		1																								1																					9760800	0	0	0	0	0	0	0	0	0	18436	34740	120820	85404	0	0	0	0	0	0	0	0	0	0	0	0	0	0	32791	0	0	0	0	0	28258	44945	169500	0	0	0	0	0	0	0	0	0	0	0	0	0	0	20876	44115	75526	0	0	1891000	0	0	0	0	0	74586	63972	0	0	0	0	0	0	0	0	0	0	0	0	0	0	0	0	0	0	0	0	2126900	69827	0	0	0	0	0	0	0	0	0	0	0	0	0	0	0	0	94142	0	0	0	0	0	891090	0	0	0	0	0	49483	0	0	0	0	17043	0	0	0	0	0	0	0	0	0	0	0	0	1058000	0	0	46041	0	15373	30665	0	0	0	0	0	0	0	0	0	0	0	0	0	0	0	0	0	438120	0	0	0	0	0	0	0	0	0	0	0	0	0	0	0	0	0	0	0	0	0	0	0	2219200	0	0	0	0	0	0	0	0	0	0	0	0	0	0	0	0	0	0	0	0			28227	1652	32596	902222;902223;902224;902225;902226;902227;902228;902229;902230;902231;902232;902233;902234;902235;902236;902237;902238;902239;902240;902241;902242;902243;902244;902245;902246;902247	420913;420914;420915;420916;420917	420917			5	0	0	0	0	0	0	0	0	0	2184	3271.4	6777.2	8505.6	0	0	0	0	0	0	0	0	0	0	0	0	0	0	5140.4	0	0	0	0	0	3132.6	3263.1	6325.9	0	0	0	0	0	0	0	0	0	0	0	0	0	0	13538	13572	14483	0	0	317100	0	0	0	0	0	4292.3	10633	0	0	0	0	0	0	0	0	0	0	0	0	0	0	0	0	0	0	0	0	29905	2347.8	0	0	0	0	0	0	0	0	0	0	0	0	0	0	0	0	29065	0	0	0	0	0	55423	0	0	0	0	0	9220.6	0	0	0	0	7938.2	0	0	0	0	0	0	0	0	0	0	0	0	40197	0	0	10808	0	1983.6	5348.1	0	0	0	0	0	0	0	0	0	0	0	0	0	0	0	0	0	22558	0	0	0	0	0	0	0	0	0	0	0	0	0	0	0	0	0	0	0	0	0	0	0	31992	0	0	0	0	0	0	0	0	0	0	0	0	0	0	0	0	0	0	0	0
NLEAIVVSK	AVPIVDPYGPSIIDKNLEAIVVSKETLPGG	PSIIDKNLEAIVVSKETLPGGLSVNRKRTE	K	N	L	S	K	E	1	0	1	0	0	0	1	0	0	1	1	1	0	0	0	1	0	0	0	2	0	0	9	0	971.56515	NbL02g09300.1	NbL02g09300.1	109	117	yes	yes	2	0.050255	88.681																																																																																																																																										By MS/MS																																																																																																																																																																																																								1																																																															192500	0	0	0	0	0	0	0	0	0	0	0	0	0	0	0	0	0	0	0	0	0	0	0	0	0	0	0	0	0	0	0	0	0	0	0	0	0	0	0	0	0	0	0	0	0	0	0	0	0	0	0	0	0	0	0	0	0	0	0	0	0	0	0	0	0	0	0	0	0	0	0	0	0	0	0	0	0	0	0	0	0	0	0	0	0	0	0	0	0	0	0	0	0	0	0	0	0	0	0	0	0	0	0	0	0	0	0	0	0	0	0	0	0	0	0	0	0	0	0	0	0	0	0	0	0	0	0	0	0	0	0	0	0	0	0	0	0	192500	0	0	0	0	0	0	0	0	0	0	0	0	0	0	0	0	0	0	0	0	0	0	0	0	0	0	0	0	0	0	0	0	0	0	0	0	0	0	0	0	0	0	0	0	0	0	0	0	0	0	0	0	0	0	0	0	0	0	0	0	0	0			28228	580	32597	902248	420918	420918			1	0	0	0	0	0	0	0	0	0	0	0	0	0	0	0	0	0	0	0	0	0	0	0	0	0	0	0	0	0	0	0	0	0	0	0	0	0	0	0	0	0	0	0	0	0	0	0	0	0	0	0	0	0	0	0	0	0	0	0	0	0	0	0	0	0	0	0	0	0	0	0	0	0	0	0	0	0	0	0	0	0	0	0	0	0	0	0	0	0	0	0	0	0	0	0	0	0	0	0	0	0	0	0	0	0	0	0	0	0	0	0	0	0	0	0	0	0	0	0	0	0	0	0	0	0	0	0	0	0	0	0	0	0	0	0	0	0	33573	0	0	0	0	0	0	0	0	0	0	0	0	0	0	0	0	0	0	0	0	0	0	0	0	0	0	0	0	0	0	0	0	0	0	0	0	0	0	0	0	0	0	0	0	0	0	0	0	0	0	0	0	0	0	0	0	0	0	0	0	0	0
NLEAMMLVADK	AVELAKDWRTDKYLRNLEAMMLVADKSTTL	KYLRNLEAMMLVADKSTTLAITGNGDVLEP	R	N	L	D	K	S	2	0	1	1	0	0	1	0	0	0	2	1	2	0	0	0	0	0	0	1	0	0	11	0	1233.6097	sp|Q8UJ88|HSLV_AGRFC	sp|Q8UJ88|HSLV_AGRFC	91	101	yes	yes	2	0.00025575	156.58																			By MS/MS	By matching																	By matching	By matching						By MS/MS																							By MS/MS	By MS/MS																							By MS/MS	By matching																							By MS/MS																		By matching						By MS/MS																								By MS/MS																								By MS/MS																																1	2																	1	1						1																							1	1																							2	1																							1																		1						1																								2																								2														2129600	0	0	0	0	0	0	0	0	0	0	0	0	0	0	0	0	0	0	41899	61623	0	0	0	0	0	0	0	0	0	0	0	0	0	0	0	0	33745	28610	0	0	0	0	0	105230	0	0	0	0	0	0	0	0	0	0	0	0	0	0	0	0	0	0	0	0	0	0	79097	46234	0	0	0	0	0	0	0	0	0	0	0	0	0	0	0	0	0	0	0	0	0	0	353210	174020	0	0	0	0	0	0	0	0	0	0	0	0	0	0	0	0	0	0	0	0	0	0	80343	0	0	0	0	0	0	0	0	0	0	0	0	0	0	0	0	0	23445	0	0	0	0	0	182720	0	0	0	0	0	0	0	0	0	0	0	0	0	0	0	0	0	0	0	0	0	0	0	244920	0	0	0	0	0	0	0	0	0	0	0	0	0	0	0	0	0	0	0	0	0	0	0	674480	0	0	0	0	0	0	0	0	0	0	0	0	0			28229	5504	32598;32599	902249;902250;902251;902252;902253;902254;902255;902256;902257;902258;902259;902260;902261;902262;902263;902264;902265;902266	420919;420920;420921;420922;420923;420924;420925;420926;420927;420928	420925	7081;7082		10	0	0	0	0	0	0	0	0	0	0	0	0	0	0	0	0	0	0	21237	18699	0	0	0	0	0	0	0	0	0	0	0	0	0	0	0	0	2314.2	2383.1	0	0	0	0	0	19918	0	0	0	0	0	0	0	0	0	0	0	0	0	0	0	0	0	0	0	0	0	0	34710	11289	0	0	0	0	0	0	0	0	0	0	0	0	0	0	0	0	0	0	0	0	0	0	40566	17177	0	0	0	0	0	0	0	0	0	0	0	0	0	0	0	0	0	0	0	0	0	0	21871	0	0	0	0	0	0	0	0	0	0	0	0	0	0	0	0	0	1823.9	0	0	0	0	0	57688	0	0	0	0	0	0	0	0	0	0	0	0	0	0	0	0	0	0	0	0	0	0	0	42361	0	0	0	0	0	0	0	0	0	0	0	0	0	0	0	0	0	0	0	0	0	0	0	61087	0	0	0	0	0	0	0	0	0	0	0	0	0
NLEAYYDAWYK	EVVKVVDPQLETVNKNLEAYYDAWYKYVKS	TVNKNLEAYYDAWYKYVKSWIIIKIQDPSY	K	N	L	Y	K	Y	2	0	1	1	0	0	1	0	0	0	1	1	0	0	0	0	0	1	3	0	0	0	11	0	1434.6456	NbL03g22830.1;NbL13g20870.1	NbL03g22830.1	358	368	no	no	2	2.3690999999999997E-22	248.88													By MS/MS																								By MS/MS									By matching															By MS/MS																								By MS/MS																								By MS/MS																								By MS/MS																								By MS/MS	By matching																							By matching	By matching																															1																								1									1															1																								1																								1																								1																								1	1																							1	1																			7387800	0	0	0	0	0	0	0	0	0	0	0	0	869190	0	0	0	0	0	0	0	0	0	0	0	0	0	0	0	0	0	0	0	0	0	0	0	1300100	0	0	0	0	0	0	0	0	80955	0	0	0	0	0	0	0	0	0	0	0	0	0	0	611130	0	0	0	0	0	0	0	0	0	0	0	0	0	0	0	0	0	0	0	0	0	0	0	1590200	0	0	0	0	0	0	0	0	0	0	0	0	0	0	0	0	0	0	0	0	0	0	0	1081300	0	0	0	0	0	0	0	0	0	0	0	0	0	0	0	0	0	0	0	0	0	0	0	549500	0	0	0	0	0	0	0	0	0	0	0	0	0	0	0	0	0	0	0	0	0	0	0	173340	96426	0	0	0	0	0	0	0	0	0	0	0	0	0	0	0	0	0	0	0	0	0	0	827560	208060	0	0	0	0	0	0	0	0	0	0	0	0	0	0	0	0	0	0			28230	1103;3694	32600	902267;902268;902269;902270;902271;902272;902273;902274;902275;902276;902277	420929;420930;420931;420932;420933;420934;420935	420934			7	0	0	0	0	0	0	0	0	0	0	0	0	86565	0	0	0	0	0	0	0	0	0	0	0	0	0	0	0	0	0	0	0	0	0	0	0	89158	0	0	0	0	0	0	0	0	7217.7	0	0	0	0	0	0	0	0	0	0	0	0	0	0	39282	0	0	0	0	0	0	0	0	0	0	0	0	0	0	0	0	0	0	0	0	0	0	0	53469	0	0	0	0	0	0	0	0	0	0	0	0	0	0	0	0	0	0	0	0	0	0	0	109360	0	0	0	0	0	0	0	0	0	0	0	0	0	0	0	0	0	0	0	0	0	0	0	42750	0	0	0	0	0	0	0	0	0	0	0	0	0	0	0	0	0	0	0	0	0	0	0	23143	8196.5	0	0	0	0	0	0	0	0	0	0	0	0	0	0	0	0	0	0	0	0	0	0	36089	4809.3	0	0	0	0	0	0	0	0	0	0	0	0	0	0	0	0	0	0
NLEDETR	GKFKKLHDDLTAGFRNLEDETR________	DDLTAGFRNLEDETR_______________	R	N	L	T	R	-	0	1	1	1	0	0	2	0	0	0	1	0	0	0	0	0	1	0	0	0	0	0	7	0	875.39847	NbL03g00400.1;NbL19g12500.1	NbL19g12500.1	617	623	no	no	2	0.012787	166.68		By matching		By matching		By MS/MS	By MS/MS	By MS/MS	By MS/MS	By MS/MS										By matching					By matching	By matching				By MS/MS	By MS/MS	By MS/MS	By MS/MS						By MS/MS											By MS/MS			By matching		By MS/MS	By MS/MS																								By MS/MS	By MS/MS																								By MS/MS																						By MS/MS	By MS/MS	By MS/MS																						By MS/MS	By MS/MS	By MS/MS																	By MS/MS					By MS/MS	By MS/MS	By MS/MS							By matching																		1		1		1	1	1	1	1										1					1	1				1	1	1	1						1											1			1		1	1																								1	1																								1																						1	1	1																						1	1	1																	1					1	1	1							1																	75069000	0	52786	0	26602	0	154930	67651	1404300	2620400	27918	0	0	0	0	0	0	0	0	0	20306	0	0	0	0	30870	35733	0	0	0	99742	141090	2229700	4557200	0	0	0	0	0	45200	0	0	0	0	0	0	0	0	0	0	17637	0	0	35331	0	89609	1511800	0	0	0	0	0	0	0	0	0	0	0	0	0	0	0	0	0	0	0	0	0	0	0	23294000	5566300	0	0	0	0	0	0	0	0	0	0	0	0	0	0	0	0	0	0	0	0	0	0	0	365180	0	0	0	0	0	0	0	0	0	0	0	0	0	0	0	0	0	0	0	0	0	144020	2588900	2088700	0	0	0	0	0	0	0	0	0	0	0	0	0	0	0	0	0	0	0	0	0	158020	2973600	5330600	0	0	0	0	0	0	0	0	0	0	0	0	0	0	0	0	141940	0	0	0	0	686650	6997400	11432000	0	0	0	0	0	0	132780	0	0	0	0	0	0	0	0	0	0	0	0	0	0	0	0			28231	5066;806	32601	902278;902279;902280;902281;902282;902283;902284;902285;902286;902287;902288;902289;902290;902291;902292;902293;902294;902295;902296;902297;902298;902299;902300;902301;902302;902303;902304;902305;902306;902307;902308;902309;902310	420936;420937;420938;420939;420940;420941;420942;420943;420944;420945;420946;420947;420948;420949;420950;420951;420952;420953;420954	420942			19	0	17116	0	6551.9	0	26891	12123	239300	406300	3307.3	0	0	0	0	0	0	0	0	0	6161.9	0	0	0	0	22276	17753	0	0	0	15275	19288	240970	585400	0	0	0	0	0	10920	0	0	0	0	0	0	0	0	0	0	13088	0	0	6775.1	0	18377	253510	0	0	0	0	0	0	0	0	0	0	0	0	0	0	0	0	0	0	0	0	0	0	0	583890	173750	0	0	0	0	0	0	0	0	0	0	0	0	0	0	0	0	0	0	0	0	0	0	0	50131	0	0	0	0	0	0	0	0	0	0	0	0	0	0	0	0	0	0	0	0	0	21771	313620	271580	0	0	0	0	0	0	0	0	0	0	0	0	0	0	0	0	0	0	0	0	0	26384	280670	467560	0	0	0	0	0	0	0	0	0	0	0	0	0	0	0	0	69945	0	0	0	0	32432	317210	360420	0	0	0	0	0	0	7819.4	0	0	0	0	0	0	0	0	0	0	0	0	0	0	0	0
NLEDGDIEPAPK	QQSLWNMISTVMGDKNLEDGDIEPAPKLIQ	GDKNLEDGDIEPAPKLIQVVFQHCKGQVDH	K	N	L	P	K	L	1	0	1	2	0	0	2	1	0	1	1	1	0	0	2	0	0	0	0	0	0	0	12	0	1296.6198	NbL01g25190.1;NbL11g22840.1	NbL11g22840.1	737	748	no	no	2	1.3074E-09	211.86																									By matching			By MS/MS						By matching							By MS/MS											By matching						By matching																					By matching						By MS/MS				By MS/MS								By matching	By matching		By matching													By MS/MS											By matching																					By matching	By matching		By matching						By matching							By MS/MS															By matching					By matching		By matching										By MS/MS	By MS/MS	By MS/MS	By MS/MS	By MS/MS	By MS/MS	By MS/MS																										1			1						1							1											1						1																					1						1				1								1	1		1													1											1																					1	1		1						1							1															1					1		1										1	1	1	1	1	1	1		8316500	0	0	0	0	0	0	0	0	0	0	0	0	0	0	0	0	0	0	0	0	0	0	0	0	14091	0	0	143800	0	0	0	0	0	118070	0	0	0	0	0	0	408580	0	0	0	0	0	0	0	0	0	0	36530	0	0	0	0	0	81606	0	0	0	0	0	0	0	0	0	0	0	0	0	0	0	0	0	0	0	0	242470	0	0	0	0	0	690270	0	0	0	1924400	0	0	0	0	0	0	0	33059	28308	0	54344	0	0	0	0	0	0	0	0	0	0	0	0	490330	0	0	0	0	0	0	0	0	0	0	64507	0	0	0	0	0	0	0	0	0	0	0	0	0	0	0	0	0	0	0	0	18311	67285	0	31866	0	0	0	0	0	99833	0	0	0	0	0	0	703090	0	0	0	0	0	0	0	0	0	0	0	0	0	0	443050	0	0	0	0	325860	0	52323	0	0	0	0	0	0	0	0	0	300350	396190	0	475510	307320	580520	184660	0			28232	3220;471	32602	902311;902312;902313;902314;902315;902316;902317;902318;902319;902320;902321;902322;902323;902324;902325;902326;902327;902328;902329;902330;902331;902332;902333;902334;902335;902336;902337;902338;902339	420955;420956;420957;420958;420959;420960;420961;420962	420958			8	0	0	0	0	0	0	0	0	0	0	0	0	0	0	0	0	0	0	0	0	0	0	0	0	10168	0	0	22542	0	0	0	0	0	13089	0	0	0	0	0	0	98679	0	0	0	0	0	0	0	0	0	0	11238	0	0	0	0	0	9997.1	0	0	0	0	0	0	0	0	0	0	0	0	0	0	0	0	0	0	0	0	13029	0	0	0	0	0	23210	0	0	0	140830	0	0	0	0	0	0	0	24523	11564	0	17740	0	0	0	0	0	0	0	0	0	0	0	0	70180	0	0	0	0	0	0	0	0	0	0	17546	0	0	0	0	0	0	0	0	0	0	0	0	0	0	0	0	0	0	0	0	11805	14172	0	8420.2	0	0	0	0	0	11900	0	0	0	0	0	0	85211	0	0	0	0	0	0	0	0	0	0	0	0	0	0	20085	0	0	0	0	14211	0	4347.2	0	0	0	0	0	0	0	0	0	100480	55509	0	55306	36126	87499	72752	0
NLEDLILK	LPGETEEEFSTRLAKNLEDLILKEGPETIA	FSTRLAKNLEDLILKEGPETIAAFIAEPVM	K	N	L	L	K	E	0	0	1	1	0	0	1	0	0	1	3	1	0	0	0	0	0	0	0	0	0	0	8	0	956.55425	NbL05g13310.1	NbL05g13310.1	261	268	yes	yes	2	0.0011971	176.09		By matching	By matching		By MS/MS	By MS/MS				By MS/MS	By MS/MS	By MS/MS													By MS/MS	By MS/MS		By MS/MS	By MS/MS	By MS/MS					By MS/MS	By MS/MS																By matching	By MS/MS	By MS/MS	By matching		By matching	By MS/MS	By MS/MS	By MS/MS					By matching								By MS/MS	By MS/MS	By matching	By MS/MS	By MS/MS	By MS/MS	By matching	By MS/MS	By matching	By matching	By MS/MS	By MS/MS			By matching	By matching	By matching		By matching						By MS/MS		By matching	By MS/MS	By MS/MS	By matching	By matching	By MS/MS	By matching	By matching	By MS/MS	By MS/MS							By matching							By matching		By MS/MS	By MS/MS	By MS/MS	By matching		By matching	By MS/MS	By MS/MS	By MS/MS					By matching	By matching										By MS/MS	By MS/MS	By MS/MS			By matching	By matching	By matching	By MS/MS													By matching			By MS/MS	By MS/MS	By MS/MS					By MS/MS	By MS/MS				By matching									By MS/MS	By matching	By MS/MS	By MS/MS	By matching	By matching	By matching	By matching		1	1		1	1				1	1	1													1	1		1	1	1					1	1																1	1	1	1		1	1	1	1					1								1	1	2	2	2	2	1	1	1	2	2	2			1	1	1		1						2		1	2	1	1	1	1	1	2	2	2							1							1		2	2	1	1		1	1	2	1					1	1										1	1	1			1	1	1	2													1			2	2	2					2	2				1									1	1	1	1	1	1	1	1	114850000	0	40814	22399	0	5098600	402630	0	0	0	115530	316750	2633100	0	0	0	0	0	0	0	0	0	0	0	0	41823	27619	0	174330	4124800	186140	0	0	0	0	421910	4898100	0	0	0	0	0	0	0	0	0	0	0	0	0	0	0	42277	1682200	108240	38358	0	26486	57947	202010	2167700	0	0	0	0	23065	0	0	0	0	0	0	0	113820	113820	162140	1094100	11374000	449650	109600	294020	149270	444820	2043200	19790000	0	0	32369	46752	70346	0	46132	0	0	0	0	0	35660	0	24115	157980	2897600	72127	21446	58883	29130	84714	344940	4641900	0	0	0	0	0	0	15491	0	0	0	0	0	0	22175	0	204500	3884200	258520	55455	0	35921	56541	654700	5853200	0	0	0	0	23896	16618	0	0	0	0	0	0	0	0	0	67705	2617900	247340	0	0	38257	26854	132360	6800000	0	0	0	0	0	0	0	0	0	0	0	0	46927	0	0	792970	7286900	627540	0	0	0	0	2252200	14488000	0	0	0	36994	0	0	0	0	0	0	0	0	69089	84391	65619	231340	82345	80092	49974	91902			28233	1553	32603	902340;902341;902342;902343;902344;902345;902346;902347;902348;902349;902350;902351;902352;902353;902354;902355;902356;902357;902358;902359;902360;902361;902362;902363;902364;902365;902366;902367;902368;902369;902370;902371;902372;902373;902374;902375;902376;902377;902378;902379;902380;902381;902382;902383;902384;902385;902386;902387;902388;902389;902390;902391;902392;902393;902394;902395;902396;902397;902398;902399;902400;902401;902402;902403;902404;902405;902406;902407;902408;902409;902410;902411;902412;902413;902414;902415;902416;902417;902418;902419;902420;902421;902422;902423;902424;902425;902426;902427;902428;902429;902430;902431;902432;902433;902434;902435;902436;902437;902438;902439;902440;902441;902442;902443;902444	420963;420964;420965;420966;420967;420968;420969;420970;420971;420972;420973;420974;420975;420976;420977;420978;420979;420980;420981;420982;420983;420984;420985;420986;420987;420988;420989;420990;420991;420992;420993;420994;420995;420996;420997;420998;420999;421000	420976			38	0	13234	6779.5	0	709900	69887	0	0	0	13687	29828	147700	0	0	0	0	0	0	0	0	0	0	0	0	30180	13722	0	27328	513520	28507	0	0	0	0	30632	182810	0	0	0	0	0	0	0	0	0	0	0	0	0	0	0	13006	322570	29814	7866.3	0	4066.5	7098.7	16483	103090	0	0	0	0	3891.3	0	0	0	0	0	0	0	14031	10799	16410	69366	506310	32089	5889.1	7369.9	4659.5	15750	61188	278260	0	0	3048.9	2650.8	5148.1	0	5298.2	0	0	0	0	0	26452	0	12012	51571	609090	22268	4254.9	8808.6	3998.8	11810	54640	288710	0	0	0	0	0	0	4217.1	0	0	0	0	0	0	8465	0	55622	507680	53938	8383	0	4670.4	10472	48850	222380	0	0	0	0	3083.4	2898.3	0	0	0	0	0	0	0	0	0	17890	344230	38228	0	0	3355.6	3200.9	10413	350120	0	0	0	0	0	0	0	0	0	0	0	0	10410	0	0	61443	383790	47513	0	0	0	0	46473	208850	0	0	0	2178.6	0	0	0	0	0	0	0	0	23113	11824	12349	26907	9680	12072	19688	16144
NLEDVYTNSIEK	KELNQCLNNVTEEKKNLEDVYTNSIEKLAE	EKKNLEDVYTNSIEKLAETENLLEVLRNEL	K	N	L	E	K	L	0	0	2	1	0	0	2	0	0	1	1	1	0	0	0	1	1	0	1	1	0	0	12	0	1423.6831	NbL05g13320.1	NbL05g13320.1	719	730	yes	yes	2	3.4714E-05	212.28		By matching			By matching	By matching	By MS/MS	By MS/MS	By MS/MS	By MS/MS						By MS/MS									By MS/MS	By MS/MS			By MS/MS	By MS/MS			By matching	By MS/MS			By MS/MS												By MS/MS	By MS/MS	By matching	By matching	By matching	By MS/MS	By MS/MS	By MS/MS	By MS/MS	By MS/MS		By matching			By MS/MS	By matching	By matching	By matching		By MS/MS			By MS/MS			By matching	By matching	By matching				By MS/MS	By matching	By matching			By matching	By matching	By matching	By MS/MS															By MS/MS	By matching		By MS/MS		By matching	By matching	By matching	By matching	By MS/MS	By matching	By matching							By MS/MS						By matching		By MS/MS		By matching					By matching											By MS/MS	By matching	By MS/MS		By MS/MS		By MS/MS	By MS/MS			By matching		By MS/MS	By MS/MS										By matching		By matching			By matching	By MS/MS	By matching	By MS/MS			By matching														By MS/MS							1			1	1	2	2	1	1						1									1	1			1	1			1	1			1												1	1	1	1	1	1	1	1	1	1		1			1	1	1	1		1			1			1	1	1				1	1	1			1	1	1	1															1	1		1		1	1	1	1	1	1	1							1						1		1		1					1											1	1	1		1		1	1			1		1	1										1		1			1	1	1	1			1														1						446170000	0	41732	0	0	118900	51151	18748000	38822000	259200	82659	0	0	0	0	0	62161	0	0	0	0	0	0	0	0	54196	438400	0	0	650460	134710	0	0	76161	294890	0	0	226450	0	0	0	0	0	0	0	0	0	0	0	97363	231500	81038	140370	203340	461910	10318000	32905000	595530	390030	0	105590	0	0	0	139740	80794	75349	0	83056	0	0	35362	0	0	186160	99619	182450	0	0	0	164870000	290640	465550	0	0	519990	370160	272050	333870	0	0	0	0	0	0	0	0	0	0	0	0	0	0	124470	116370	0	117870	0	116060	126320	202380	96924	227000	55206	54693	0	0	0	0	0	0	0	0	0	0	0	0	84649	0	77056	0	72782	0	0	0	0	116460	0	0	0	0	0	0	0	0	0	0	169050	65397	245880	0	4587800	0	789530	386870	0	0	160270	0	96117	115030	0	0	0	0	0	0	0	0	0	23177	0	103250	0	0	334710	162850000	364220	214660	0	0	375420	0	0	0	0	0	0	0	0	0	0	0	0	0	111600	0	0	0	0	0			28234	1554	32604	902445;902446;902447;902448;902449;902450;902451;902452;902453;902454;902455;902456;902457;902458;902459;902460;902461;902462;902463;902464;902465;902466;902467;902468;902469;902470;902471;902472;902473;902474;902475;902476;902477;902478;902479;902480;902481;902482;902483;902484;902485;902486;902487;902488;902489;902490;902491;902492;902493;902494;902495;902496;902497;902498;902499;902500;902501;902502;902503;902504;902505;902506;902507;902508;902509;902510;902511;902512;902513;902514;902515;902516;902517;902518;902519;902520	421001;421002;421003;421004;421005;421006;421007;421008;421009;421010;421011;421012;421013;421014;421015;421016;421017;421018;421019;421020;421021;421022;421023	421012			22	0	13531	0	0	16555	8878.6	3359800	6615800	40190	9792.3	0	0	0	0	0	16842	0	0	0	0	0	0	0	0	39108	217800	0	0	80981	20631	0	0	9783.3	32690	0	0	15530	0	0	0	0	0	0	0	0	0	0	0	202750	171780	52553	43183	38992	127230	2116000	5517800	91436	47781	0	5021.5	0	0	0	21894	13631	17686	0	20279	0	0	14004	0	0	17662	10082	11568	0	0	0	4132600	9072.3	16484	0	0	17484	12844	25625	18930	0	0	0	0	0	0	0	0	0	0	0	0	0	0	24696	17408	0	16431	0	7218.7	12776	17800	19909	25353	7901.7	10192	0	0	0	0	0	0	0	0	0	0	0	0	12796	0	10019	0	5430.6	0	0	0	0	19219	0	0	0	0	0	0	0	0	0	0	80225	17281	32331	0	766000	0	69251	46114	0	0	21398	0	26701	19943	0	0	0	0	0	0	0	0	0	11421	0	8000.2	0	0	15809	7382400	11483	16429	0	0	16372	0	0	0	0	0	0	0	0	0	0	0	0	0	21004	0	0	0	0	0
NLEEELER	TFLEAQITREKESRKNLEEELERATESLDE	REKESRKNLEEELERATESLDEMNRNALAL	K	N	L	E	R	A	0	1	1	0	0	0	4	0	0	0	2	0	0	0	0	0	0	0	0	0	0	0	8	0	1030.4931	NbL15g11140.1;NbL18g13070.1;NbL03g22650.1	NbL15g11140.1	577	584	no	no	2	0.014677	125.16								By matching																							By matching		By matching									By matching	By matching	By matching																	By matching																		By matching										By matching		By matching													By matching	By matching	By matching							By matching	By matching	By MS/MS												By matching	By MS/MS					By matching		By matching		By matching		By MS/MS																					By matching			By matching												By matching										By matching	By matching																						1																							1		1									1	1	1																	1																		1										1		1													2	1	1							1	1	1												1	1					1		1		1		1																					1			1												1										1	1															2569000	0	0	0	0	0	0	0	350070	0	0	0	0	0	0	0	0	0	0	0	0	0	0	0	0	0	0	0	0	0	0	79330	0	51867	0	0	0	0	0	0	0	0	32223	23334	22788	0	0	0	0	0	0	0	0	0	0	0	0	0	0	0	0	32035	0	0	0	0	0	0	0	0	0	0	0	0	0	0	0	0	0	100040	0	0	0	0	0	0	0	0	0	115780	0	77350	0	0	0	0	0	0	0	0	0	0	0	0	215090	27831	17082	0	0	0	0	0	0	47211	34886	42404	0	0	0	0	0	0	0	0	0	0	0	36942	231420	0	0	0	0	66449	0	16350	0	67397	0	44408	0	0	0	0	0	0	0	0	0	0	0	0	0	0	0	0	0	0	0	0	127570	0	0	55656	0	0	0	0	0	0	0	0	0	0	0	105310	0	0	0	0	0	0	0	0	0	368500	179630	0	0	0	0	0	0	0	0	0	0	0	0	0	0			28235	4086;1098	32605	902521;902522;902523;902524;902525;902526;902527;902528;902529;902530;902531;902532;902533;902534;902535;902536;902537;902538;902539;902540;902541;902542;902543;902544;902545;902546;902547;902548	421024;421025;421026	421025			3	0	0	0	0	0	0	0	59656	0	0	0	0	0	0	0	0	0	0	0	0	0	0	0	0	0	0	0	0	0	0	10845	0	6662.7	0	0	0	0	0	0	0	0	7347.3	8476	4313.4	0	0	0	0	0	0	0	0	0	0	0	0	0	0	0	0	2059.1	0	0	0	0	0	0	0	0	0	0	0	0	0	0	0	0	0	5375.5	0	0	0	0	0	0	0	0	0	8473.2	0	8883.6	0	0	0	0	0	0	0	0	0	0	0	0	32176	3820.5	2381.3	0	0	0	0	0	0	6757.3	6500.6	11544	0	0	0	0	0	0	0	0	0	0	0	5584.5	28034	0	0	0	0	5169.5	0	3837.9	0	8696.6	0	14020	0	0	0	0	0	0	0	0	0	0	0	0	0	0	0	0	0	0	0	0	22117	0	0	9626	0	0	0	0	0	0	0	0	0	0	0	4974	0	0	0	0	0	0	0	0	0	15581	10500	0	0	0	0	0	0	0	0	0	0	0	0	0	0
NLEEIIQASDGAMVAR	DISVIAKIESIDSLKNLEEIIQASDGAMVA	LEEIIQASDGAMVARGDLGAQIPLEQVPSE	K	N	L	A	R	G	3	1	1	1	0	1	2	1	0	2	1	0	1	0	0	1	0	0	0	1	0	0	16	0	1715.8512	NbL01g23610.1;NbL11g20890.1;NbL18g04830.1;NbL18g04630.1	NbL01g23610.1	350	365	no	no	2	6.5922E-33	258.02									By MS/MS																								By MS/MS	By matching																							By matching	By matching																						By matching																									By MS/MS	By matching																							By MS/MS																								By MS/MS																								By matching																																1																								1	1																							1	1																						1																									1	1																							1																								1																								1																								1837300	0	0	0	0	0	0	0	0	86371	0	0	0	0	0	0	0	0	0	0	0	0	0	0	0	0	0	0	0	0	0	0	0	163120	99301	0	0	0	0	0	0	0	0	0	0	0	0	0	0	0	0	0	0	0	0	0	0	76507	50298	0	0	0	0	0	0	0	0	0	0	0	0	0	0	0	0	0	0	0	0	0	203440	0	0	0	0	0	0	0	0	0	0	0	0	0	0	0	0	0	0	0	0	0	0	0	0	150780	32776	0	0	0	0	0	0	0	0	0	0	0	0	0	0	0	0	0	0	0	0	0	0	111910	0	0	0	0	0	0	0	0	0	0	0	0	0	0	0	0	0	0	0	0	0	0	0	523170	0	0	0	0	0	0	0	0	0	0	0	0	0	0	0	0	0	0	0	0	0	0	0	339580	0	0	0	0	0	0	0	0	0	0	0	0	0	0	0	0	0	0	0	0	0	0	0			28236	449;4801	32606	902549;902550;902551;902552;902553;902554;902555;902556;902557;902558;902559	421027;421028;421029;421030;421031	421031	735		5	0	0	0	0	0	0	0	0	13392	0	0	0	0	0	0	0	0	0	0	0	0	0	0	0	0	0	0	0	0	0	0	0	20954	11008	0	0	0	0	0	0	0	0	0	0	0	0	0	0	0	0	0	0	0	0	0	0	11747	6161.7	0	0	0	0	0	0	0	0	0	0	0	0	0	0	0	0	0	0	0	0	0	5099.5	0	0	0	0	0	0	0	0	0	0	0	0	0	0	0	0	0	0	0	0	0	0	0	0	20699	4569.2	0	0	0	0	0	0	0	0	0	0	0	0	0	0	0	0	0	0	0	0	0	0	14550	0	0	0	0	0	0	0	0	0	0	0	0	0	0	0	0	0	0	0	0	0	0	0	45888	0	0	0	0	0	0	0	0	0	0	0	0	0	0	0	0	0	0	0	0	0	0	0	10706	0	0	0	0	0	0	0	0	0	0	0	0	0	0	0	0	0	0	0	0	0	0	0
NLEEIKEEMK	RPSEGNEEKKEKIKKNLEEIKEEMKAEQEK	EKIKKNLEEIKEEMKAEQEKARCLRKEKER	K	N	L	M	K	A	0	0	1	0	0	0	4	0	0	1	1	2	1	0	0	0	0	0	0	0	0	0	10	1	1261.6224	NbL11g21400.1	NbL11g21400.1	204	213	yes	yes	2	3.8267E-10	230.06								By MS/MS																								By MS/MS																								By MS/MS										By matching			By matching											By MS/MS	By matching																							By MS/MS								By matching																By MS/MS																								By MS/MS									By matching															By MS/MS																																1																								2																								2										1			1											2	1																							1								1																2																								2									1															2																									7910300	0	0	0	0	0	0	0	252860	0	0	0	0	0	0	0	0	0	0	0	0	0	0	0	0	0	0	0	0	0	0	0	794390	0	0	0	0	0	0	0	0	0	0	0	0	0	0	0	0	0	0	0	0	0	0	0	497520	0	0	0	0	0	0	0	0	0	58253	0	0	81815	0	0	0	0	0	0	0	0	0	0	1743600	93504	0	0	0	0	0	0	0	0	0	0	0	0	0	0	0	0	0	0	0	0	0	0	199180	0	0	0	0	0	0	0	54270	0	0	0	0	0	0	0	0	0	0	0	0	0	0	0	289820	0	0	0	0	0	0	0	0	0	0	0	0	0	0	0	0	0	0	0	0	0	0	0	779040	0	0	0	0	0	0	0	0	27018	0	0	0	0	0	0	0	0	0	0	0	0	0	0	3039000	0	0	0	0	0	0	0	0	0	0	0	0	0	0	0	0	0	0	0	0	0	0	0	0			28237	3204	32607;32608	902560;902561;902562;902563;902564;902565;902566;902567;902568;902569;902570;902571;902572;902573;902574;902575;902576;902577;902578	421032;421033;421034;421035;421036;421037;421038;421039;421040;421041;421042	421035	4975		11	0	0	0	0	0	0	0	43090	0	0	0	0	0	0	0	0	0	0	0	0	0	0	0	0	0	0	0	0	0	0	0	85852	0	0	0	0	0	0	0	0	0	0	0	0	0	0	0	0	0	0	0	0	0	0	0	83430	0	0	0	0	0	0	0	0	0	13673	0	0	42584	0	0	0	0	0	0	0	0	0	0	43706	2918.7	0	0	0	0	0	0	0	0	0	0	0	0	0	0	0	0	0	0	0	0	0	0	29795	0	0	0	0	0	0	0	6061.2	0	0	0	0	0	0	0	0	0	0	0	0	0	0	0	35109	0	0	0	0	0	0	0	0	0	0	0	0	0	0	0	0	0	0	0	0	0	0	0	73533	0	0	0	0	0	0	0	0	3274.4	0	0	0	0	0	0	0	0	0	0	0	0	0	0	137760	0	0	0	0	0	0	0	0	0	0	0	0	0	0	0	0	0	0	0	0	0	0	0	0
NLEEIKEEMKAEQEK	RPSEGNEEKKEKIKKNLEEIKEEMKAEQEK	NLEEIKEEMKAEQEKARCLRKEKERAKAKK	K	N	L	E	K	A	1	0	1	0	0	1	6	0	0	1	1	3	1	0	0	0	0	0	0	0	0	0	15	2	1846.8982	NbL11g21400.1	NbL11g21400.1	204	218	yes	yes	3	0.004968	122.66								By matching																								By matching																																																By MS/MS																								By matching																								By matching																								By MS/MS	By matching																							By MS/MS																																1																								1																																																1																								1																								1																								1	1																							1																									3941000	0	0	0	0	0	0	0	152920	0	0	0	0	0	0	0	0	0	0	0	0	0	0	0	0	0	0	0	0	0	0	0	412520	0	0	0	0	0	0	0	0	0	0	0	0	0	0	0	0	0	0	0	0	0	0	0	0	0	0	0	0	0	0	0	0	0	0	0	0	0	0	0	0	0	0	0	0	0	0	0	1482500	0	0	0	0	0	0	0	0	0	0	0	0	0	0	0	0	0	0	0	0	0	0	0	123610	0	0	0	0	0	0	0	0	0	0	0	0	0	0	0	0	0	0	0	0	0	0	0	216390	0	0	0	0	0	0	0	0	0	0	0	0	0	0	0	0	0	0	0	0	0	0	0	275580	37756	0	0	0	0	0	0	0	0	0	0	0	0	0	0	0	0	0	0	0	0	0	0	1239800	0	0	0	0	0	0	0	0	0	0	0	0	0	0	0	0	0	0	0	0	0	0	0	0			28238	3204	32609	902579;902580;902581;902582;902583;902584;902585;902586	421043	421043	4975		1	0	0	0	0	0	0	0	26059	0	0	0	0	0	0	0	0	0	0	0	0	0	0	0	0	0	0	0	0	0	0	0	44582	0	0	0	0	0	0	0	0	0	0	0	0	0	0	0	0	0	0	0	0	0	0	0	0	0	0	0	0	0	0	0	0	0	0	0	0	0	0	0	0	0	0	0	0	0	0	0	37160	0	0	0	0	0	0	0	0	0	0	0	0	0	0	0	0	0	0	0	0	0	0	0	18491	0	0	0	0	0	0	0	0	0	0	0	0	0	0	0	0	0	0	0	0	0	0	0	26214	0	0	0	0	0	0	0	0	0	0	0	0	0	0	0	0	0	0	0	0	0	0	0	26011	3311.6	0	0	0	0	0	0	0	0	0	0	0	0	0	0	0	0	0	0	0	0	0	0	56203	0	0	0	0	0	0	0	0	0	0	0	0	0	0	0	0	0	0	0	0	0	0	0	0
NLEEYTPIFFR	QGGLGPFGLITLASKNLEEYTPIFFRVFKA	LASKNLEEYTPIFFRVFKAQDKYKVLMCSD	K	N	L	F	R	V	0	1	1	0	0	0	2	0	0	1	1	0	0	2	1	0	1	0	1	0	0	0	11	0	1427.7085	NbL15g02940.1	NbL15g02940.1	462	472	yes	yes	2	1.0156E-11	242.49								By MS/MS																							By MS/MS	By MS/MS																								By MS/MS																							By matching																									By MS/MS																																																By matching																																																								1																							1	1																								1																							1																									1																																																1																																																	2235700	0	0	0	0	0	0	0	239870	0	0	0	0	0	0	0	0	0	0	0	0	0	0	0	0	0	0	0	0	0	0	38142	1090300	0	0	0	0	0	0	0	0	0	0	0	0	0	0	0	0	0	0	0	0	0	0	0	405200	0	0	0	0	0	0	0	0	0	0	0	0	0	0	0	0	0	0	0	0	0	0	76390	0	0	0	0	0	0	0	0	0	0	0	0	0	0	0	0	0	0	0	0	0	0	0	0	210970	0	0	0	0	0	0	0	0	0	0	0	0	0	0	0	0	0	0	0	0	0	0	0	0	0	0	0	0	0	0	0	0	0	0	0	0	0	0	0	0	0	0	0	0	0	0	0	174910	0	0	0	0	0	0	0	0	0	0	0	0	0	0	0	0	0	0	0	0	0	0	0	0	0	0	0	0	0	0	0	0	0	0	0	0	0	0	0	0	0	0	0	0	0	0	0	0			28239	4008	32610	902587;902588;902589;902590;902591;902592;902593	421044;421045;421046;421047;421048	421046			5	0	0	0	0	0	0	0	40876	0	0	0	0	0	0	0	0	0	0	0	0	0	0	0	0	0	0	0	0	0	0	5214.5	117830	0	0	0	0	0	0	0	0	0	0	0	0	0	0	0	0	0	0	0	0	0	0	0	67948	0	0	0	0	0	0	0	0	0	0	0	0	0	0	0	0	0	0	0	0	0	0	4104.7	0	0	0	0	0	0	0	0	0	0	0	0	0	0	0	0	0	0	0	0	0	0	0	0	31560	0	0	0	0	0	0	0	0	0	0	0	0	0	0	0	0	0	0	0	0	0	0	0	0	0	0	0	0	0	0	0	0	0	0	0	0	0	0	0	0	0	0	0	0	0	0	0	16509	0	0	0	0	0	0	0	0	0	0	0	0	0	0	0	0	0	0	0	0	0	0	0	0	0	0	0	0	0	0	0	0	0	0	0	0	0	0	0	0	0	0	0	0	0	0	0	0
NLEFAYEDK	FPERERSGRTVVNVKNLEFAYEDKVLFKNA	TVVNVKNLEFAYEDKVLFKNANLTIERGEK	K	N	L	D	K	V	1	0	1	1	0	0	2	0	0	0	1	1	0	1	0	0	0	0	1	0	0	0	9	0	1127.5135	NbL15g14860.1;NbL02g00330.1	NbL15g14860.1	430	438	yes	no	2	0.009441	110.31																																																																													By matching																		By MS/MS																	By matching				By matching	By matching																		By matching								By MS/MS																						By MS/MS	By MS/MS																	By matching				By matching		By MS/MS	By matching																																																																																							1																		1																	1				1	1																		1								1																						1	1																	1				1		1	1											2678800	0	0	0	0	0	0	0	0	0	0	0	0	0	0	0	0	0	0	0	0	0	0	0	0	0	0	0	0	0	0	0	0	0	0	0	0	0	0	0	0	0	0	0	0	0	0	0	0	0	0	0	0	0	0	0	0	0	0	0	0	0	0	0	0	0	0	0	0	0	0	0	0	0	0	0	0	105390	0	0	0	0	0	0	0	0	0	0	0	0	0	0	0	0	0	115350	0	0	0	0	0	0	0	0	0	0	0	0	0	0	0	0	46219	0	0	0	57924	211620	0	0	0	0	0	0	0	0	0	0	0	0	0	0	0	0	0	24015	0	0	0	0	0	0	0	39322	0	0	0	0	0	0	0	0	0	0	0	0	0	0	0	0	0	0	0	0	0	409750	88065	0	0	0	0	0	0	0	0	0	0	0	0	0	0	0	0	122930	0	0	0	34837	0	1275400	148040	0	0	0	0	0	0	0	0	0	0			28240	479	32611	902594;902595;902596;902597;902598;902599;902600;902601;902602;902603;902604;902605;902606	421049	421049			1	0	0	0	0	0	0	0	0	0	0	0	0	0	0	0	0	0	0	0	0	0	0	0	0	0	0	0	0	0	0	0	0	0	0	0	0	0	0	0	0	0	0	0	0	0	0	0	0	0	0	0	0	0	0	0	0	0	0	0	0	0	0	0	0	0	0	0	0	0	0	0	0	0	0	0	0	4691.2	0	0	0	0	0	0	0	0	0	0	0	0	0	0	0	0	0	30238	0	0	0	0	0	0	0	0	0	0	0	0	0	0	0	0	5162	0	0	0	5636.7	42621	0	0	0	0	0	0	0	0	0	0	0	0	0	0	0	0	0	5637.3	0	0	0	0	0	0	0	27537	0	0	0	0	0	0	0	0	0	0	0	0	0	0	0	0	0	0	0	0	0	67403	13337	0	0	0	0	0	0	0	0	0	0	0	0	0	0	0	0	10214	0	0	0	3155.1	0	58039	10925	0	0	0	0	0	0	0	0	0	0
NLEHFQSLAETQSPK	LKHRFLNYKKDKYLKNLEHFQSLAETQSPK	NLEHFQSLAETQSPKFMVISCADSRVCPSN	K	N	L	P	K	F	1	0	1	0	0	2	2	0	1	0	2	1	0	1	1	2	1	0	0	0	0	0	15	0	1727.8479	NbL03g09230.1;NbL07g14960.1	NbL03g09230.1	101	115	no	no	3	4.0943E-05	180.3										By matching					By matching	By MS/MS	By matching																	By matching						By MS/MS																								By matching																							By matching	By MS/MS	By matching																	By matching					By matching	By MS/MS																							By matching	By MS/MS																								By MS/MS																								By MS/MS	By matching																									1					1	1	1																	1						1																								1																							1	1	1																	1					1	1																							1	1																								1																								1	1																6502900	0	0	0	0	0	0	0	0	0	81598	0	0	0	0	51018	287070	47666	0	0	0	0	0	0	0	0	0	0	0	0	0	0	0	0	58130	0	0	0	0	0	440550	0	0	0	0	0	0	0	0	0	0	0	0	0	0	0	0	0	0	0	0	0	0	0	326210	0	0	0	0	0	0	0	0	0	0	0	0	0	0	0	0	0	0	0	0	0	0	104980	1202300	98678	0	0	0	0	0	0	0	0	0	0	0	0	0	0	0	0	53326	0	0	0	0	62701	813380	0	0	0	0	0	0	0	0	0	0	0	0	0	0	0	0	0	0	0	0	0	0	44972	529740	0	0	0	0	0	0	0	0	0	0	0	0	0	0	0	0	0	0	0	0	0	0	0	429160	0	0	0	0	0	0	0	0	0	0	0	0	0	0	0	0	0	0	0	0	0	0	0	1553000	318440	0	0	0	0	0	0	0	0	0	0	0	0	0	0	0			28241	922;2104	32612	902607;902608;902609;902610;902611;902612;902613;902614;902615;902616;902617;902618;902619;902620;902621;902622;902623;902624	421050;421051;421052;421053;421054;421055;421056	421056			7	0	0	0	0	0	0	0	0	0	9666.7	0	0	0	0	13700	77780	14206	0	0	0	0	0	0	0	0	0	0	0	0	0	0	0	0	6444	0	0	0	0	0	76516	0	0	0	0	0	0	0	0	0	0	0	0	0	0	0	0	0	0	0	0	0	0	0	51109	0	0	0	0	0	0	0	0	0	0	0	0	0	0	0	0	0	0	0	0	0	0	9888.6	68170	7221.6	0	0	0	0	0	0	0	0	0	0	0	0	0	0	0	0	7433.9	0	0	0	0	12880	90842	0	0	0	0	0	0	0	0	0	0	0	0	0	0	0	0	0	0	0	0	0	0	10557	87423	0	0	0	0	0	0	0	0	0	0	0	0	0	0	0	0	0	0	0	0	0	0	0	74406	0	0	0	0	0	0	0	0	0	0	0	0	0	0	0	0	0	0	0	0	0	0	0	91454	13464	0	0	0	0	0	0	0	0	0	0	0	0	0	0	0
NLELEAELK	KIAHLDSELVKSTARNLELEAELKTVAEKC	VKSTARNLELEAELKTVAEKCTEHEGRANI	R	N	L	L	K	T	1	0	1	0	0	0	3	0	0	0	3	1	0	0	0	0	0	0	0	0	0	0	9	0	1057.5655	NbL18g18760.1	NbL18g18760.1	575	583	yes	yes	2	0.054056	90.709	By MS/MS																																																																																																																																																																																																								1																																																																																																																																																																																																								0	0	0	0	0	0	0	0	0	0	0	0	0	0	0	0	0	0	0	0	0	0	0	0	0	0	0	0	0	0	0	0	0	0	0	0	0	0	0	0	0	0	0	0	0	0	0	0	0	0	0	0	0	0	0	0	0	0	0	0	0	0	0	0	0	0	0	0	0	0	0	0	0	0	0	0	0	0	0	0	0	0	0	0	0	0	0	0	0	0	0	0	0	0	0	0	0	0	0	0	0	0	0	0	0	0	0	0	0	0	0	0	0	0	0	0	0	0	0	0	0	0	0	0	0	0	0	0	0	0	0	0	0	0	0	0	0	0	0	0	0	0	0	0	0	0	0	0	0	0	0	0	0	0	0	0	0	0	0	0	0	0	0	0	0	0	0	0	0	0	0	0	0	0	0	0	0	0	0	0	0	0	0	0	0	0	0	0	0	0	0	0	0	0	0	0	0	0	0	0	0			28242	4925	32613	902625	421057	421057			1	0	0	0	0	0	0	0	0	0	0	0	0	0	0	0	0	0	0	0	0	0	0	0	0	0	0	0	0	0	0	0	0	0	0	0	0	0	0	0	0	0	0	0	0	0	0	0	0	0	0	0	0	0	0	0	0	0	0	0	0	0	0	0	0	0	0	0	0	0	0	0	0	0	0	0	0	0	0	0	0	0	0	0	0	0	0	0	0	0	0	0	0	0	0	0	0	0	0	0	0	0	0	0	0	0	0	0	0	0	0	0	0	0	0	0	0	0	0	0	0	0	0	0	0	0	0	0	0	0	0	0	0	0	0	0	0	0	0	0	0	0	0	0	0	0	0	0	0	0	0	0	0	0	0	0	0	0	0	0	0	0	0	0	0	0	0	0	0	0	0	0	0	0	0	0	0	0	0	0	0	0	0	0	0	0	0	0	0	0	0	0	0	0	0	0	0	0	0	0	0
NLELTPAVR	WDGPLSSVKLILQGKNLELTPAVRSYVEEK	LILQGKNLELTPAVRSYVEEKLGKAVQKHS	K	N	L	V	R	S	1	1	1	0	0	0	1	0	0	0	2	0	0	0	1	0	1	0	0	1	0	0	9	0	1011.5713	NbL11g05610.1;NbL09g04740.1	NbL11g05610.1	87	95	yes	no	2	0.00012842	189.82																By MS/MS	By MS/MS	By MS/MS	By MS/MS	By MS/MS	By MS/MS																		By matching	By MS/MS	By MS/MS			By MS/MS	By matching		By MS/MS																	By MS/MS	By MS/MS	By MS/MS	By MS/MS	By MS/MS	By MS/MS		By matching						By matching	By matching		By matching		By matching			By matching		By MS/MS	By MS/MS	By MS/MS	By MS/MS	By MS/MS	By MS/MS	By MS/MS																		By MS/MS	By MS/MS		By MS/MS	By MS/MS	By MS/MS	By MS/MS																			By MS/MS	By MS/MS		By MS/MS	By MS/MS	By MS/MS										By matching						By matching	By matching	By MS/MS	By MS/MS	By MS/MS	By MS/MS	By matching	By MS/MS	By MS/MS		By matching								By matching		By matching						By MS/MS	By MS/MS	By MS/MS	By MS/MS	By MS/MS	By MS/MS	By MS/MS	By matching	By matching																									1	1	1	1	1	1																		1	1	1			1	1		1																	1	1	1	1	1	1		1						1	1		1		1			1		1	1	1	1	1	1	1																		1	1		1	1	1	1																			1	1		1	1	1										1						1	1	1	1	1	1	1	1	1		1								1		1						1	1	1	1	1	1	1	1	1										76673000	0	0	0	0	0	0	0	0	0	0	0	0	0	0	0	4157900	179990	121330	74677	179980	191500	0	0	0	0	0	0	0	0	0	0	0	0	0	0	0	0	0	59844	5452100	203420	0	0	254890	158960	0	32632	0	0	0	0	0	0	0	0	0	0	0	0	0	0	0	0	3834400	307340	176860	0	253560	87545	0	35302	0	0	0	0	0	63150	97174	0	153570	0	109730	0	0	129340	0	364960	16342000	377470	663980	261290	1055100	736420	0	0	0	0	0	0	0	0	0	0	0	0	0	0	0	0	0	94763	10818000	0	125890	60441	286890	160050	0	0	0	0	0	0	0	0	0	0	0	0	0	0	0	0	0	0	6502400	135400	0	66727	237150	179280	0	0	0	0	0	0	0	0	0	22334	0	0	0	0	0	17745	18808	73088	5210000	316690	176500	63463	440280	244350	0	19917	0	0	0	0	0	0	0	117030	0	69866	0	0	0	0	0	213150	10908000	1364300	622360	239650	795430	751020	178950	26566	0	0	0	0	0	0	0	0	0			28243	2443	32614	902626;902627;902628;902629;902630;902631;902632;902633;902634;902635;902636;902637;902638;902639;902640;902641;902642;902643;902644;902645;902646;902647;902648;902649;902650;902651;902652;902653;902654;902655;902656;902657;902658;902659;902660;902661;902662;902663;902664;902665;902666;902667;902668;902669;902670;902671;902672;902673;902674;902675;902676;902677;902678;902679;902680;902681;902682;902683;902684;902685;902686;902687;902688;902689	421058;421059;421060;421061;421062;421063;421064;421065;421066;421067;421068;421069;421070;421071;421072;421073;421074;421075;421076;421077;421078;421079;421080;421081;421082;421083;421084;421085;421086;421087;421088;421089;421090;421091;421092;421093;421094;421095;421096;421097;421098;421099;421100;421101;421102;421103	421092			46	0	0	0	0	0	0	0	0	0	0	0	0	0	0	0	1126500	53643	43479	37851	54613	54346	0	0	0	0	0	0	0	0	0	0	0	0	0	0	0	0	0	14457	946950	49129	0	0	48246	39516	0	15804	0	0	0	0	0	0	0	0	0	0	0	0	0	0	0	0	600760	51850	41513	0	61910	45567	0	13980	0	0	0	0	0	2811.1	6934.8	0	3849.4	0	3885.4	0	0	4348.8	0	34377	926560	27625	40744	30009	104150	54187	0	0	0	0	0	0	0	0	0	0	0	0	0	0	0	0	0	19466	1208200	0	23458	16454	27918	32234	0	0	0	0	0	0	0	0	0	0	0	0	0	0	0	0	0	0	1073100	17471	0	21066	49340	28116	0	0	0	0	0	0	0	0	0	3729	0	0	0	0	0	2369.2	1598.7	20303	903290	38381	26921	10976	59799	40195	0	8156.4	0	0	0	0	0	0	0	5527.6	0	2202.7	0	0	0	0	0	17710	642350	57687	36379	21705	70772	34177	13206	4149.5	0	0	0	0	0	0	0	0	0
NLELWIKPR	AYPGLAHSINNEELKNLELWIKPRLQSNS_	NNEELKNLELWIKPRLQSNS__________	K	N	L	P	R	L	0	1	1	0	0	0	1	0	0	1	2	1	0	0	1	0	0	1	0	0	0	0	9	1	1167.6764	NbL18g01740.1	NbL18g01740.1	245	253	yes	yes	2	0.00088499	186.76																		By MS/MS																								By MS/MS																								By MS/MS																								By MS/MS																							By MS/MS																									By MS/MS																							By MS/MS	By MS/MS																							By MS/MS																																	1																								1																								1																								1																							1																									1																							1	1																							1																3553000	0	0	0	0	0	0	0	0	0	0	0	0	0	0	0	0	0	163620	0	0	0	0	0	0	0	0	0	0	0	0	0	0	0	0	0	0	0	0	0	0	0	0	0	0	0	0	0	0	0	0	0	0	0	0	0	0	0	0	0	0	0	0	0	0	0	276240	0	0	0	0	0	0	0	0	0	0	0	0	0	0	0	0	0	0	0	0	0	0	0	1456500	0	0	0	0	0	0	0	0	0	0	0	0	0	0	0	0	0	0	0	0	0	0	204190	0	0	0	0	0	0	0	0	0	0	0	0	0	0	0	0	0	0	0	0	0	0	0	0	266230	0	0	0	0	0	0	0	0	0	0	0	0	0	0	0	0	0	0	0	0	0	0	166270	398710	0	0	0	0	0	0	0	0	0	0	0	0	0	0	0	0	0	0	0	0	0	0	621160	0	0	0	0	0	0	0	0	0	0	0	0	0	0	0			28244	4776	32615	902690;902691;902692;902693;902694;902695;902696;902697;902698	421104;421105;421106;421107;421108;421109;421110;421111;421112	421111			9	0	0	0	0	0	0	0	0	0	0	0	0	0	0	0	0	0	58635	0	0	0	0	0	0	0	0	0	0	0	0	0	0	0	0	0	0	0	0	0	0	0	0	0	0	0	0	0	0	0	0	0	0	0	0	0	0	0	0	0	0	0	0	0	0	0	64840	0	0	0	0	0	0	0	0	0	0	0	0	0	0	0	0	0	0	0	0	0	0	0	89377	0	0	0	0	0	0	0	0	0	0	0	0	0	0	0	0	0	0	0	0	0	0	29226	0	0	0	0	0	0	0	0	0	0	0	0	0	0	0	0	0	0	0	0	0	0	0	0	46432	0	0	0	0	0	0	0	0	0	0	0	0	0	0	0	0	0	0	0	0	0	0	20151	60814	0	0	0	0	0	0	0	0	0	0	0	0	0	0	0	0	0	0	0	0	0	0	26264	0	0	0	0	0	0	0	0	0	0	0	0	0	0	0
NLEPGDMEAVSK	GQRLALENGDIDVARNLEPGDMEAVSKKEG	VARNLEPGDMEAVSKKEGLAVTSAPKGTVY	R	N	L	S	K	K	1	0	1	1	0	0	2	1	0	0	1	1	1	0	1	1	0	0	0	1	0	0	12	0	1288.5969	tr|A9CGM8|A9CGM8_AGRFC	tr|A9CGM8|A9CGM8_AGRFC	277	288	yes	yes	2	0.00023625	149.94				By MS/MS					By MS/MS	By MS/MS		By matching																By MS/MS					By matching	By MS/MS																	By MS/MS						By MS/MS	By MS/MS	By MS/MS																						By MS/MS			By matching																By MS/MS					By MS/MS																			By MS/MS					By MS/MS	By matching																							By MS/MS	By MS/MS																		By matching					By MS/MS	By MS/MS																										1					2	2		1																1					2	2																	1						2	1	1																						2			1																1					2																			1					2	1																							2	2																		1					2	2																							16076000	0	0	0	392360	0	0	0	0	222090	249940	0	625430	0	0	0	0	0	0	0	0	0	0	0	0	0	0	0	241960	0	0	0	0	106630	537860	0	0	0	0	0	0	0	0	0	0	0	0	0	0	0	0	47827	0	0	0	0	0	390100	121980	596050	0	0	0	0	0	0	0	0	0	0	0	0	0	0	0	0	0	0	0	0	0	4157300	0	0	369060	0	0	0	0	0	0	0	0	0	0	0	0	0	0	0	185070	0	0	0	0	991690	0	0	0	0	0	0	0	0	0	0	0	0	0	0	0	0	0	0	329780	0	0	0	0	939540	23035	0	0	0	0	0	0	0	0	0	0	0	0	0	0	0	0	0	0	0	0	0	0	709710	199740	0	0	0	0	0	0	0	0	0	0	0	0	0	0	0	0	0	437830	0	0	0	0	3978200	222360	0	0	0	0	0	0	0	0	0	0	0	0	0	0	0	0	0	0	0	0	0	0			28245	5597	32616;32617	902699;902700;902701;902702;902703;902704;902705;902706;902707;902708;902709;902710;902711;902712;902713;902714;902715;902716;902717;902718;902719;902720;902721;902722;902723;902724;902725;902726;902727;902728;902729;902730;902731;902732;902733	421113;421114;421115;421116;421117;421118;421119;421120;421121;421122;421123;421124;421125;421126;421127	421126	7175		15	0	0	0	96638	0	0	0	0	34435	29610	0	35083	0	0	0	0	0	0	0	0	0	0	0	0	0	0	0	37932	0	0	0	0	13697	59624	0	0	0	0	0	0	0	0	0	0	0	0	0	0	0	0	31016	0	0	0	0	0	59895	14943	48634	0	0	0	0	0	0	0	0	0	0	0	0	0	0	0	0	0	0	0	0	0	129770	0	0	5189.3	0	0	0	0	0	0	0	0	0	0	0	0	0	0	0	60414	0	0	0	0	136140	0	0	0	0	0	0	0	0	0	0	0	0	0	0	0	0	0	0	89701	0	0	0	0	122160	4266.1	0	0	0	0	0	0	0	0	0	0	0	0	0	0	0	0	0	0	0	0	0	0	62250	23808	0	0	0	0	0	0	0	0	0	0	0	0	0	0	0	0	0	33926	0	0	0	0	125420	17018	0	0	0	0	0	0	0	0	0	0	0	0	0	0	0	0	0	0	0	0	0	0
NLEYPNPDLLIR	EDINDKLIDQELETKNLEYPNPDLLIRTSG	ETKNLEYPNPDLLIRTSGELRISNYMLWQL	K	N	L	I	R	T	0	1	2	1	0	0	1	0	0	1	3	0	0	0	2	0	0	0	1	0	0	0	12	0	1455.7722	NbL06g00220.1	NbL06g00220.1	202	213	yes	yes	2	0.00047039	147.3																By MS/MS																								By MS/MS																																																By MS/MS																								By MS/MS																								By MS/MS																								By MS/MS																								By MS/MS																																1																								1																																																1																								1																								1																								1																								1																	4657900	0	0	0	0	0	0	0	0	0	0	0	0	0	0	0	216930	0	0	0	0	0	0	0	0	0	0	0	0	0	0	0	0	0	0	0	0	0	0	0	421180	0	0	0	0	0	0	0	0	0	0	0	0	0	0	0	0	0	0	0	0	0	0	0	0	0	0	0	0	0	0	0	0	0	0	0	0	0	0	0	0	0	0	0	0	0	0	0	1216700	0	0	0	0	0	0	0	0	0	0	0	0	0	0	0	0	0	0	0	0	0	0	0	602540	0	0	0	0	0	0	0	0	0	0	0	0	0	0	0	0	0	0	0	0	0	0	0	548230	0	0	0	0	0	0	0	0	0	0	0	0	0	0	0	0	0	0	0	0	0	0	0	514490	0	0	0	0	0	0	0	0	0	0	0	0	0	0	0	0	0	0	0	0	0	0	0	1137800	0	0	0	0	0	0	0	0	0	0	0	0	0	0	0	0			28246	1663	32618	902734;902735;902736;902737;902738;902739;902740	421128;421129;421130;421131;421132;421133;421134	421130			7	0	0	0	0	0	0	0	0	0	0	0	0	0	0	0	58776	0	0	0	0	0	0	0	0	0	0	0	0	0	0	0	0	0	0	0	0	0	0	0	73152	0	0	0	0	0	0	0	0	0	0	0	0	0	0	0	0	0	0	0	0	0	0	0	0	0	0	0	0	0	0	0	0	0	0	0	0	0	0	0	0	0	0	0	0	0	0	0	68986	0	0	0	0	0	0	0	0	0	0	0	0	0	0	0	0	0	0	0	0	0	0	0	67294	0	0	0	0	0	0	0	0	0	0	0	0	0	0	0	0	0	0	0	0	0	0	0	90473	0	0	0	0	0	0	0	0	0	0	0	0	0	0	0	0	0	0	0	0	0	0	0	89201	0	0	0	0	0	0	0	0	0	0	0	0	0	0	0	0	0	0	0	0	0	0	0	67006	0	0	0	0	0	0	0	0	0	0	0	0	0	0	0	0
NLFDARPHVK	HHAPVVHYLMGTRVKNLFDARPHVKAWCAD	GTRVKNLFDARPHVKAWCADILARPAWSKA	K	N	L	V	K	A	1	1	1	1	0	0	0	0	1	0	1	1	0	1	1	0	0	0	0	1	0	0	10	1	1195.6462	NbL12g00450.1	NbL12g00450.1	136	145	yes	yes	2;3	0.00031925	143.28																		By MS/MS																							By matching	By MS/MS																								By MS/MS																							By MS/MS	By MS/MS	By matching																						By MS/MS	By MS/MS	By matching																					By matching	By matching	By MS/MS																							By matching	By MS/MS		By matching																					By MS/MS	By MS/MS	By matching				By matching																											1																							1	2																								1																							1	2	1																						1	2	1																					1	1	2																							1	2		1																					1	2	1				1										47309000	0	0	0	0	0	0	0	0	0	0	0	0	0	0	0	0	0	242970	0	0	0	0	0	0	0	0	0	0	0	0	0	0	0	0	0	0	0	0	0	0	87656	3937700	0	0	0	0	0	0	0	0	0	0	0	0	0	0	0	0	0	0	0	0	0	0	0	504720	0	0	0	0	0	0	0	0	0	0	0	0	0	0	0	0	0	0	0	0	0	0	573150	10652000	36882	0	0	0	0	0	0	0	0	0	0	0	0	0	0	0	0	0	0	0	0	0	308280	4671600	39828	0	0	0	0	0	0	0	0	0	0	0	0	0	0	0	0	0	0	0	0	28916	214700	3297200	0	0	0	0	0	0	0	0	0	0	0	0	0	0	0	0	0	0	0	0	0	0	32682	5261000	0	50089	0	0	0	0	0	0	0	0	0	0	0	0	0	0	0	0	0	0	0	0	1163800	16104000	73221	0	0	0	28542	0	0	0	0	0	0	0	0	0			28247	3250	32619	902741;902742;902743;902744;902745;902746;902747;902748;902749;902750;902751;902752;902753;902754;902755;902756;902757;902758;902759;902760;902761;902762;902763;902764;902765;902766	421135;421136;421137;421138;421139;421140;421141;421142;421143;421144;421145	421145			11	0	0	0	0	0	0	0	0	0	0	0	0	0	0	0	0	0	87071	0	0	0	0	0	0	0	0	0	0	0	0	0	0	0	0	0	0	0	0	0	0	21170	897860	0	0	0	0	0	0	0	0	0	0	0	0	0	0	0	0	0	0	0	0	0	0	0	118470	0	0	0	0	0	0	0	0	0	0	0	0	0	0	0	0	0	0	0	0	0	0	41945	653650	4235.9	0	0	0	0	0	0	0	0	0	0	0	0	0	0	0	0	0	0	0	0	0	44124	870500	10842	0	0	0	0	0	0	0	0	0	0	0	0	0	0	0	0	0	0	0	0	4771.9	27704	575040	0	0	0	0	0	0	0	0	0	0	0	0	0	0	0	0	0	0	0	0	0	0	3960.9	802440	0	6803.2	0	0	0	0	0	0	0	0	0	0	0	0	0	0	0	0	0	0	0	0	49206	941350	6631.5	0	0	0	4458.1	0	0	0	0	0	0	0	0	0
NLFFSSDVEK	YEPGLEDVVKECRGRNLFFSSDVEKHVREA	ECRGRNLFFSSDVEKHVREADIVFVSVNTP	R	N	L	E	K	H	0	0	1	1	0	0	1	0	0	0	1	1	0	2	0	2	0	0	0	1	0	0	10	0	1184.5714	NbL12g06860.1	NbL12g06860.1	65	74	yes	yes	2	0.00091369	142			By matching	By matching	By MS/MS	By matching	By matching		By matching	By matching	By matching	By MS/MS	By MS/MS															By MS/MS	By MS/MS		By matching			By matching	By matching	By MS/MS	By MS/MS														By matching	By MS/MS	By MS/MS	By matching					By matching		By MS/MS															By MS/MS	By MS/MS							By MS/MS	By matching					By matching										By MS/MS								By MS/MS															By matching	By MS/MS	By MS/MS				By matching			By MS/MS	By matching													By matching		By MS/MS	By MS/MS	By matching				By matching	By matching		By matching																By MS/MS		By matching					By MS/MS	By matching																						1	1	1	1	1		1	1	1	1	1															1	1		1			1	1	1	1														1	1	1	1					1		1															1	1							1	1					1										1								1															1	1	1				1			1	1													1		1	1	1				1	1		1																1		1					1	1																				22628000	0	0	24481	275640	165180	60424	31281	0	61310	90218	102700	747540	301310	0	0	0	0	0	0	0	0	0	0	0	0	0	0	565610	258800	0	65885	0	0	93422	134260	854510	470480	0	0	0	0	0	0	0	0	0	0	0	0	0	13851	260160	85044	39378	0	0	0	0	89492	0	449230	0	0	0	0	0	0	0	0	0	0	0	0	0	0	823860	539440	0	0	0	0	0	0	5066100	453860	0	0	0	0	221400	0	0	0	0	0	0	0	0	0	223750	0	0	0	0	0	0	0	2041000	0	0	0	0	0	0	0	0	0	0	0	0	0	0	19445	269520	315020	0	0	0	46443	0	0	1475800	141250	0	0	0	0	0	0	0	0	0	0	0	0	47113	0	160960	199320	76915	0	0	0	69515	157970	0	227700	0	0	0	0	0	0	0	0	0	0	0	0	0	0	0	571260	0	117800	0	0	0	0	3712900	409490	0	0	0	0	0	0	0	0	0	0	0	0	0	0	0	0	0	0	0			28248	3319	32620	902767;902768;902769;902770;902771;902772;902773;902774;902775;902776;902777;902778;902779;902780;902781;902782;902783;902784;902785;902786;902787;902788;902789;902790;902791;902792;902793;902794;902795;902796;902797;902798;902799;902800;902801;902802;902803;902804;902805;902806;902807;902808;902809;902810;902811;902812;902813	421146;421147;421148;421149;421150;421151;421152;421153;421154;421155;421156;421157;421158;421159;421160;421161;421162	421162			17	0	0	7409.8	67889	23000	10488	5605.8	0	9506.1	10688	9670.8	41932	30008	0	0	0	0	0	0	0	0	0	0	0	0	0	0	88668	32219	0	9007.2	0	0	10356	9747.5	31892	32266	0	0	0	0	0	0	0	0	0	0	0	0	0	8982.4	80038	16308	10847	0	0	0	0	7302	0	28875	0	0	0	0	0	0	0	0	0	0	0	0	0	0	52234	24012	0	0	0	0	0	0	71234	15261	0	0	0	0	13585	0	0	0	0	0	0	0	0	0	73039	0	0	0	0	0	0	0	126950	0	0	0	0	0	0	0	0	0	0	0	0	0	0	11518	73310	41174	0	0	0	6038.6	0	0	56070	10989	0	0	0	0	0	0	0	0	0	0	0	0	9923.6	0	42533	26208	11888	0	0	0	8286	12427	0	30401	0	0	0	0	0	0	0	0	0	0	0	0	0	0	0	30087	0	5563.8	0	0	0	0	53525	17857	0	0	0	0	0	0	0	0	0	0	0	0	0	0	0	0	0	0	0
NLFFSTDVEK	YEPGLDDVVKQCRGKNLFFSTDVEKHVREA	QCRGKNLFFSTDVEKHVREADIVFVSVNTP	K	N	L	E	K	H	0	0	1	1	0	0	1	0	0	0	1	1	0	2	0	1	1	0	0	1	0	0	10	0	1198.587	NbL02g23660.1;NbL19g10590.1;NbL02g11570.1	NbL19g10590.1	65	74	no	no	2	0.00089391	145.46	By matching		By MS/MS	By MS/MS	By matching	By MS/MS	By matching			By MS/MS		By MS/MS	By MS/MS												By MS/MS	By MS/MS	By MS/MS	By matching	By MS/MS	By MS/MS			By MS/MS	By MS/MS	By MS/MS	By MS/MS	By MS/MS				By matching	By matching								By MS/MS										By MS/MS	By MS/MS												By MS/MS	By MS/MS	By MS/MS	By matching	By matching	By MS/MS	By matching					By MS/MS						By matching							By MS/MS	By MS/MS	By MS/MS	By MS/MS	By MS/MS	By MS/MS					By MS/MS	By MS/MS													By matching	By MS/MS	By matching	By MS/MS	By MS/MS	By MS/MS	By matching	By matching		By MS/MS		By MS/MS													By MS/MS	By MS/MS	By MS/MS	By MS/MS		By MS/MS			By matching			By MS/MS	By MS/MS					By matching	By matching	By matching					By MS/MS	By MS/MS	By MS/MS	By MS/MS	By matching	By MS/MS	By matching			By matching		By MS/MS													By MS/MS	By MS/MS	By MS/MS	By MS/MS		By matching	By MS/MS	By matching	1		1	1	1	1	1			1		1	1												1	1	1	1	1	1			1	1	1	1	1				1	1								1										1	1												1	1	1	1	1	1	1					1						1							1	1	1	1	1	1					1	1													1	1	1	1	1	1	1	1		1		1													1	1	1	1		1			1			1	1					1	1	1					1	1	1	1	1	1	1			1		1													1	1	1	1		1	1	1	71307000	43224	0	174380	1921800	1213300	400660	181560	0	0	442110	0	1774500	497500	0	0	0	0	0	0	0	0	0	0	0	152200	148810	224200	2610600	1999900	326040	0	0	0	403020	0	0	969900	0	0	0	39604	34053	0	0	0	0	0	0	0	36782	0	0	0	0	0	0	0	0	0	1896800	556150	0	0	0	0	0	0	0	0	0	0	0	632580	478670	458910	5269100	3209700	514370	342450	0	0	0	0	4419200	0	0	0	0	0	106920	0	0	0	0	0	0	101810	107110	145350	1071400	509090	75199	0	0	0	0	185840	3787700	0	0	0	0	0	0	0	0	0	0	0	0	110500	100500	117350	1356500	1318900	182480	123400	132150	0	173190	0	5129600	0	0	0	0	0	0	0	0	0	0	0	0	103600	162080	102790	672200	0	218210	0	0	174720	0	0	2971500	339110	0	0	0	0	43338	68371	68734	0	0	0	0	211990	111780	364530	3524800	3888700	519050	349460	0	0	530010	0	8487900	0	0	0	0	0	0	0	0	0	0	0	0	108640	919490	398830	100260	0	391170	45017	223810			28249	5045;763;604	32621	902814;902815;902816;902817;902818;902819;902820;902821;902822;902823;902824;902825;902826;902827;902828;902829;902830;902831;902832;902833;902834;902835;902836;902837;902838;902839;902840;902841;902842;902843;902844;902845;902846;902847;902848;902849;902850;902851;902852;902853;902854;902855;902856;902857;902858;902859;902860;902861;902862;902863;902864;902865;902866;902867;902868;902869;902870;902871;902872;902873;902874;902875;902876;902877;902878;902879;902880;902881;902882;902883;902884;902885;902886;902887;902888;902889;902890;902891;902892	421163;421164;421165;421166;421167;421168;421169;421170;421171;421172;421173;421174;421175;421176;421177;421178;421179;421180;421181;421182;421183;421184;421185;421186;421187;421188	421179			26	43224	0	52781	473330	168930	69545	32537	0	0	52375	0	99540	49547	0	0	0	0	0	0	0	0	0	0	0	109830	73930	49360	409260	248980	49931	0	0	0	44677	0	0	66515	0	0	0	9564.9	7764.6	0	0	0	0	0	0	0	27294	0	0	0	0	0	0	0	0	0	90211	35748	0	0	0	0	0	0	0	0	0	0	0	77978	45413	46445	334070	142870	36708	18401	0	0	0	0	62137	0	0	0	0	0	6560.8	0	0	0	0	0	0	75519	43759	72401	349740	107010	23216	0	0	0	0	29438	235590	0	0	0	0	0	0	0	0	0	0	0	0	65499	38365	69510	368970	172380	38073	18655	16008	0	32075	0	194890	0	0	0	0	0	0	0	0	0	0	0	0	66789	34139	48779	177620	0	33726	0	0	15325	0	0	153000	45276	0	0	0	0	6610.1	11825	9335.5	0	0	0	0	47026	55083	56708	273120	204810	39299	16505	0	0	40564	0	122360	0	0	0	0	0	0	0	0	0	0	0	0	36345	128830	75060	11661	0	58960	17735	39315
NLFHDCMVK	QLYHKHGNTAVSWIRNLFHDCMVKSCDASI	AVSWIRNLFHDCMVKSCDASIYLDTANGQE	R	N	L	V	K	S	0	0	1	1	1	0	0	0	1	0	1	1	1	1	0	0	0	0	0	1	0	0	9	0	1162.5263	NbL15g24940.1	NbL15g24940.1	64	72	yes	yes	2;3	0.0049033	132.76														By matching																								By MS/MS	By matching																											By matching																				By MS/MS	By matching	By matching		By matching																				By MS/MS	By matching			By matching	By matching																			By MS/MS	By MS/MS	By matching		By matching																																												By MS/MS	By matching	By matching																														2																								2	1																											1																				2	1	1		1																				1	1			1	1																			2	1	1		1																																												1	1	1																	3428000	0	0	0	0	0	0	0	0	0	0	0	0	0	154560	0	0	0	0	0	0	0	0	0	0	0	0	0	0	0	0	0	0	0	0	0	0	0	405020	35349	0	0	0	0	0	0	0	0	0	0	0	0	0	0	0	0	0	0	0	0	0	0	0	0	0	0	39976	0	0	0	0	0	0	0	0	0	0	0	0	0	0	0	0	0	0	0	788090	151690	168600	0	108380	0	0	0	0	0	0	0	0	0	0	0	0	0	0	0	0	0	0	0	383520	50309	0	0	20483	18357	0	0	0	0	0	0	0	0	0	0	0	0	0	0	0	0	0	0	288730	60039	32136	0	18786	0	0	0	0	0	0	0	0	0	0	0	0	0	0	0	0	0	0	0	0	0	0	0	0	0	0	0	0	0	0	0	0	0	0	0	0	0	0	0	0	0	0	0	478670	158070	67270	0	0	0	0	0	0	0	0	0	0	0	0	0	0	0	0			28250	4214	32622;32623	902893;902894;902895;902896;902897;902898;902899;902900;902901;902902;902903;902904;902905;902906;902907;902908;902909;902910;902911;902912;902913;902914;902915	421189;421190;421191;421192;421193;421194;421195	421194	5922		7	0	0	0	0	0	0	0	0	0	0	0	0	0	22714	0	0	0	0	0	0	0	0	0	0	0	0	0	0	0	0	0	0	0	0	0	0	0	33737	8539.8	0	0	0	0	0	0	0	0	0	0	0	0	0	0	0	0	0	0	0	0	0	0	0	0	0	0	9383.3	0	0	0	0	0	0	0	0	0	0	0	0	0	0	0	0	0	0	0	27346	14288	9559.6	0	6650.6	0	0	0	0	0	0	0	0	0	0	0	0	0	0	0	0	0	0	0	33731	10334	0	0	3816.9	4997.3	0	0	0	0	0	0	0	0	0	0	0	0	0	0	0	0	0	0	22717	14094	5303.3	0	3276.3	0	0	0	0	0	0	0	0	0	0	0	0	0	0	0	0	0	0	0	0	0	0	0	0	0	0	0	0	0	0	0	0	0	0	0	0	0	0	0	0	0	0	0	11065	13133	3961.5	0	0	0	0	0	0	0	0	0	0	0	0	0	0	0	0
NLFIECTATDLTK	PIINGAHSAITLKTKNLFIECTATDLTKAN	TKNLFIECTATDLTKANVVLNTMVTMFSVY	K	N	L	T	K	A	1	0	1	1	1	0	1	0	0	1	2	1	0	1	0	0	3	0	0	0	0	0	13	0	1524.7494	NbL17g12260.1	NbL17g12260.1	287	299	yes	yes	2	1.192E-17	253.97			By matching	By matching				By MS/MS	By matching																By MS/MS		By MS/MS	By MS/MS		By matching	By matching	By MS/MS	By matching																	By MS/MS						By MS/MS																	By MS/MS	By MS/MS	By MS/MS		By matching			By MS/MS																		By MS/MS		By MS/MS				By MS/MS																		By MS/MS						By MS/MS																			By MS/MS	By matching				By MS/MS																		By MS/MS	By MS/MS	By matching	By matching		By matching	By MS/MS																											1	1				1	1																1		1	1		1	1	1	1																	1						1																	1	1	1		1			1																		1		1				1																		1						1																			1	1				1																		1	1	1	1		1	1																									22261000	0	0	114050	171020	0	0	0	1382100	41916	0	0	0	0	0	0	0	0	0	0	0	0	0	0	0	26391	0	181420	262960	0	24629	45366	2022000	51260	0	0	0	0	0	0	0	0	0	0	0	0	0	0	0	0	18875	0	0	0	0	0	946490	0	0	0	0	0	0	0	0	0	0	0	0	0	0	0	0	125980	197210	270450	0	130120	0	0	6131200	0	0	0	0	0	0	0	0	0	0	0	0	0	0	0	0	0	95048	0	78119	0	0	0	982200	0	0	0	0	0	0	0	0	0	0	0	0	0	0	0	0	0	51729	0	0	0	0	0	1901700	0	0	0	0	0	0	0	0	0	0	0	0	0	0	0	0	0	0	71021	98685	0	0	0	2774100	0	0	0	0	0	0	0	0	0	0	0	0	0	0	0	0	0	37261	129420	281480	165860	0	224410	3226700	0	0	0	0	0	0	0	0	0	0	0	0	0	0	0	0	0	0	0	0	0	0	0	0			28251	4600	32624	902916;902917;902918;902919;902920;902921;902922;902923;902924;902925;902926;902927;902928;902929;902930;902931;902932;902933;902934;902935;902936;902937;902938;902939;902940;902941;902942;902943;902944;902945;902946;902947	421196;421197;421198;421199;421200;421201;421202;421203;421204;421205;421206;421207;421208;421209;421210;421211;421212	421207			17	0	0	34519	42122	0	0	0	235530	6499.1	0	0	0	0	0	0	0	0	0	0	0	0	0	0	0	19044	0	39942	41223	0	3771.9	6202.1	218520	6584.6	0	0	0	0	0	0	0	0	0	0	0	0	0	0	0	0	14006	0	0	0	0	0	158720	0	0	0	0	0	0	0	0	0	0	0	0	0	0	0	0	15530	18710	27372	0	5792.3	0	0	153680	0	0	0	0	0	0	0	0	0	0	0	0	0	0	0	0	0	38829	0	25501	0	0	0	146930	0	0	0	0	0	0	0	0	0	0	0	0	0	0	0	0	0	19747	0	0	0	0	0	230380	0	0	0	0	0	0	0	0	0	0	0	0	0	0	0	0	0	0	33704	26076	0	0	0	261840	0	0	0	0	0	0	0	0	0	0	0	0	0	0	0	0	0	18362	20132	21811	8735.4	0	10599	146280	0	0	0	0	0	0	0	0	0	0	0	0	0	0	0	0	0	0	0	0	0	0	0	0
NLFSVGYK	KNLANMDVELTVEERNLFSVGYKNVVGARR	ELTVEERNLFSVGYKNVVGARRASWRILSS	R	N	L	Y	K	N	0	0	1	0	0	0	0	1	0	0	1	1	0	1	0	1	0	0	1	1	0	0	8	0	926.48617	NbL03g03880.1;NbL03g02020.1	NbL03g03880.1	43	50	yes	no	2	0.021897	113.41																By MS/MS	By matching																								By MS/MS																							By MS/MS	By matching																								By matching																							By MS/MS	By matching																					By matching			By matching																							By MS/MS	By MS/MS																							By MS/MS	By matching																															1	1																								1																							1	1																								1																							1	1																					1			1																							1	1																							1	1																3893600	0	0	0	0	0	0	0	0	0	0	0	0	0	0	0	268450	90900	0	0	0	0	0	0	0	0	0	0	0	0	0	0	0	0	0	0	0	0	0	0	0	118540	0	0	0	0	0	0	0	0	0	0	0	0	0	0	0	0	0	0	0	0	0	0	324040	155960	0	0	0	0	0	0	0	0	0	0	0	0	0	0	0	0	0	0	0	0	0	0	0	259390	0	0	0	0	0	0	0	0	0	0	0	0	0	0	0	0	0	0	0	0	0	0	812160	123390	0	0	0	0	0	0	0	0	0	0	0	0	0	0	0	0	0	0	0	0	56180	0	0	145040	0	0	0	0	0	0	0	0	0	0	0	0	0	0	0	0	0	0	0	0	0	0	232320	228780	0	0	0	0	0	0	0	0	0	0	0	0	0	0	0	0	0	0	0	0	0	0	713910	364590	0	0	0	0	0	0	0	0	0	0	0	0	0	0	0			28252	852	32625	902948;902949;902950;902951;902952;902953;902954;902955;902956;902957;902958;902959;902960;902961	421213	421213			1	0	0	0	0	0	0	0	0	0	0	0	0	0	0	0	72735	27091	0	0	0	0	0	0	0	0	0	0	0	0	0	0	0	0	0	0	0	0	0	0	0	28629	0	0	0	0	0	0	0	0	0	0	0	0	0	0	0	0	0	0	0	0	0	0	50770	26313	0	0	0	0	0	0	0	0	0	0	0	0	0	0	0	0	0	0	0	0	0	0	0	18983	0	0	0	0	0	0	0	0	0	0	0	0	0	0	0	0	0	0	0	0	0	0	90706	17661	0	0	0	0	0	0	0	0	0	0	0	0	0	0	0	0	0	0	0	0	4420.3	0	0	18715	0	0	0	0	0	0	0	0	0	0	0	0	0	0	0	0	0	0	0	0	0	0	40279	27727	0	0	0	0	0	0	0	0	0	0	0	0	0	0	0	0	0	0	0	0	0	0	42042	15415	0	0	0	0	0	0	0	0	0	0	0	0	0	0	0
NLFSVSDCK	VSLVQIPSKEELRQKNLFSVSDCKMYWQSN	EELRQKNLFSVSDCKMYWQSNGDYLAVKVD	K	N	L	C	K	M	0	0	1	1	1	0	0	0	0	0	1	1	0	1	0	2	0	0	0	1	0	0	9	0	1068.491	NbL14g05790.1;NbL01g16230.1	NbL14g05790.1	405	413	yes	no	2	0.00028321	182.39						By MS/MS	By matching	By matching																						By matching		By matching																					By matching	By MS/MS	By matching																By matching					By matching	By matching	By MS/MS			By matching			By matching				By matching							By matching						By matching	By matching																								By matching																			By matching		By matching		By matching	By MS/MS	By matching																				By matching			By MS/MS	By matching					By matching																By matching			By matching							1	1	1																						1		1																					1	1	1																1					1	1	1			1			1				1							1						1	1																								1																			1		1		1	1	1																				1			1	1					1																1			1		8261900	0	0	0	0	0	420960	82205	73847	0	0	0	0	0	0	0	0	0	0	0	0	0	0	0	0	0	0	0	0	0	648630	0	98446	0	0	0	0	0	0	0	0	0	0	0	0	0	0	0	0	0	0	0	0	67341	271610	37829	0	0	0	0	0	0	0	0	0	0	0	0	0	0	0	20627	0	0	0	0	121150	267220	1450500	0	0	177740	0	0	262700	0	0	0	83528	0	0	0	0	0	0	25431	0	0	0	0	0	82728	343480	0	0	0	0	0	0	0	0	0	0	0	0	0	0	0	0	0	0	0	0	0	0	0	590170	0	0	0	0	0	0	0	0	0	0	0	0	0	0	0	0	0	0	35571	0	16312	0	130600	887080	67405	0	0	0	0	0	0	0	0	0	0	0	0	0	0	0	0	0	0	0	106340	0	0	1176200	348040	0	0	0	0	323580	0	0	0	0	0	0	0	0	0	0	0	0	0	0	0	25294	0	0	19267	0			28253	3821	32626	902962;902963;902964;902965;902966;902967;902968;902969;902970;902971;902972;902973;902974;902975;902976;902977;902978;902979;902980;902981;902982;902983;902984;902985;902986;902987;902988;902989;902990;902991	421214;421215;421216;421217;421218	421214			5	0	0	0	0	0	73070	14732	12584	0	0	0	0	0	0	0	0	0	0	0	0	0	0	0	0	0	0	0	0	0	99335	0	10639	0	0	0	0	0	0	0	0	0	0	0	0	0	0	0	0	0	0	0	0	12913	74815	7757.8	0	0	0	0	0	0	0	0	0	0	0	0	0	0	0	8168.7	0	0	0	0	7681	11895	103510	0	0	5548.1	0	0	3693.8	0	0	0	4736	0	0	0	0	0	0	6666.5	0	0	0	0	0	17390	106040	0	0	0	0	0	0	0	0	0	0	0	0	0	0	0	0	0	0	0	0	0	0	0	123130	0	0	0	0	0	0	0	0	0	0	0	0	0	0	0	0	0	0	22932	0	7740.9	0	17173	137110	11254	0	0	0	0	0	0	0	0	0	0	0	0	0	0	0	0	0	0	0	16543	0	0	89056	16438	0	0	0	0	4664.8	0	0	0	0	0	0	0	0	0	0	0	0	0	0	0	2941.9	0	0	7590.5	0
NLFVYPVK	YPNNPVLRVLTPALRNLFVYPVKTDDENIY	VLTPALRNLFVYPVKTDDENIYISMRGGGK	R	N	L	V	K	T	0	0	1	0	0	0	0	0	0	0	1	1	0	1	1	0	0	0	1	2	0	0	8	0	978.55385	NbL03g08020.1;NbL07g16480.1	NbL03g08020.1	181	188	no	no	2	0.038005	90.777																																								By matching	By matching	By matching	By matching	By matching																	By matching	By matching																										By MS/MS		By matching																						By MS/MS	By matching	By matching		By matching																				By MS/MS	By matching	By matching		By matching	By matching																																													By matching	By matching	By matching																																																				1	1	1	1	1																	1	1																										1		1																						1	1	1		1																				1	1	1		1	1																																													1	1	1													1390500	0	0	0	0	0	0	0	0	0	0	0	0	0	0	0	0	0	0	0	0	0	0	0	0	0	0	0	0	0	0	0	0	0	0	0	0	0	0	0	33375	30709	17750	13566	25592	0	0	0	0	0	0	0	0	0	0	0	0	0	0	0	0	164250	61164	0	0	0	0	0	0	0	0	0	0	0	0	0	0	0	0	0	0	0	0	0	0	0	0	0	264950	0	71848	0	0	0	0	0	0	0	0	0	0	0	0	0	0	0	0	0	0	0	0	0	126490	48987	36577	0	24431	0	0	0	0	0	0	0	0	0	0	0	0	0	0	0	0	0	0	0	77948	70742	35384	0	41780	11685	0	0	0	0	0	0	0	0	0	0	0	0	0	0	0	0	0	0	0	0	0	0	0	0	0	0	0	0	0	0	0	0	0	0	0	0	0	0	0	0	0	0	0	0	97087	74807	61328	0	0	0	0	0	0	0	0	0	0	0	0			28254	904;2120	32627	902992;902993;902994;902995;902996;902997;902998;902999;903000;903001;903002;903003;903004;903005;903006;903007;903008;903009;903010;903011;903012	421219	421219			1	0	0	0	0	0	0	0	0	0	0	0	0	0	0	0	0	0	0	0	0	0	0	0	0	0	0	0	0	0	0	0	0	0	0	0	0	0	0	0	5796.7	7416.8	4047.3	4927.6	4844.1	0	0	0	0	0	0	0	0	0	0	0	0	0	0	0	0	10558	3519.9	0	0	0	0	0	0	0	0	0	0	0	0	0	0	0	0	0	0	0	0	0	0	0	0	0	15022	0	4408.8	0	0	0	0	0	0	0	0	0	0	0	0	0	0	0	0	0	0	0	0	0	14127	7011.5	6815.7	0	2377.4	0	0	0	0	0	0	0	0	0	0	0	0	0	0	0	0	0	0	0	12864	9128.3	6171.1	0	8692.4	1832.5	0	0	0	0	0	0	0	0	0	0	0	0	0	0	0	0	0	0	0	0	0	0	0	0	0	0	0	0	0	0	0	0	0	0	0	0	0	0	0	0	0	0	0	0	5675	6775.3	5456.5	0	0	0	0	0	0	0	0	0	0	0	0
NLGAIEIELSR				N	L	S	R		1	1	1	0	0	0	2	1	0	2	2	0	0	0	0	1	0	0	0	0	0	0	11	0	1213.6667		REV__NbL02g05320.1			yes	yes	3	0.0016154	115.57																											By MS/MS																																														By MS/MS																																																		By MS/MS																																																																									By MS/MS																															1																																														1																																																		1																																																																									1					912760	0	0	0	0	0	0	0	0	0	0	0	0	0	0	0	0	0	0	0	0	0	0	0	0	0	0	282250	0	0	0	0	0	0	0	0	0	0	0	0	0	0	0	0	0	0	0	0	0	0	0	0	0	0	0	0	0	0	0	0	0	0	0	0	0	0	0	0	0	0	0	0	0	215020	0	0	0	0	0	0	0	0	0	0	0	0	0	0	0	0	0	0	0	0	0	0	0	0	0	0	0	0	0	0	0	0	0	0	0	0	0	0	0	0	0	0	0	0	0	0	0	0	0	116880	0	0	0	0	0	0	0	0	0	0	0	0	0	0	0	0	0	0	0	0	0	0	0	0	0	0	0	0	0	0	0	0	0	0	0	0	0	0	0	0	0	0	0	0	0	0	0	0	0	0	0	0	0	0	0	0	0	0	0	0	0	0	0	0	0	0	0	0	0	0	0	0	298610	0	0	0	0	+		28255	5206	32628	903013;903014;903015;903016	421220;421221;421222;421223	421222			4	0	0	0	0	0	0	0	0	0	0	0	0	0	0	0	0	0	0	0	0	0	0	0	0	0	0	62141	0	0	0	0	0	0	0	0	0	0	0	0	0	0	0	0	0	0	0	0	0	0	0	0	0	0	0	0	0	0	0	0	0	0	0	0	0	0	0	0	0	0	0	0	0	26506	0	0	0	0	0	0	0	0	0	0	0	0	0	0	0	0	0	0	0	0	0	0	0	0	0	0	0	0	0	0	0	0	0	0	0	0	0	0	0	0	0	0	0	0	0	0	0	0	0	69227	0	0	0	0	0	0	0	0	0	0	0	0	0	0	0	0	0	0	0	0	0	0	0	0	0	0	0	0	0	0	0	0	0	0	0	0	0	0	0	0	0	0	0	0	0	0	0	0	0	0	0	0	0	0	0	0	0	0	0	0	0	0	0	0	0	0	0	0	0	0	0	0	34730	0	0	0	0
NLGCYVNGTWK	KQEYEFLKEIGIGPKNLGCYVNGTWKANGS	IGPKNLGCYVNGTWKANGSVISTVNPVNNQ	K	N	L	W	K	A	0	0	2	0	1	0	0	2	0	0	1	1	0	0	0	0	1	1	1	1	0	0	11	0	1310.6078	NbL03g24370.1	NbL03g24370.1	20	30	yes	yes	2	0.00016903	185.6																																			By MS/MS																								By MS/MS																							By matching	By matching																							By matching											By MS/MS																																						By MS/MS																								By matching																																																								1																								1																							1	1																							1											1																																						1																								1																						6275200	0	0	0	0	0	0	0	0	0	0	0	0	0	0	0	0	0	0	0	0	0	0	0	0	0	0	0	0	0	0	0	0	0	0	730840	0	0	0	0	0	0	0	0	0	0	0	0	0	0	0	0	0	0	0	0	0	0	0	946460	0	0	0	0	0	0	0	0	0	0	0	0	0	0	0	0	0	0	0	0	0	0	216210	1131100	0	0	0	0	0	0	0	0	0	0	0	0	0	0	0	0	0	0	0	0	0	0	159720	0	0	0	0	0	0	0	0	0	0	113760	0	0	0	0	0	0	0	0	0	0	0	0	0	0	0	0	0	0	0	0	0	0	0	0	0	0	0	0	0	0	0	0	0	0	0	0	0	683610	0	0	0	0	0	0	0	0	0	0	0	0	0	0	0	0	0	0	0	0	0	0	0	2293400	0	0	0	0	0	0	0	0	0	0	0	0	0	0	0	0	0	0	0	0	0			28256	1127	32629	903017;903018;903019;903020;903021;903022;903023;903024	421224;421225;421226	421224			3	0	0	0	0	0	0	0	0	0	0	0	0	0	0	0	0	0	0	0	0	0	0	0	0	0	0	0	0	0	0	0	0	0	0	53060	0	0	0	0	0	0	0	0	0	0	0	0	0	0	0	0	0	0	0	0	0	0	0	77226	0	0	0	0	0	0	0	0	0	0	0	0	0	0	0	0	0	0	0	0	0	0	7655.5	33875	0	0	0	0	0	0	0	0	0	0	0	0	0	0	0	0	0	0	0	0	0	0	22265	0	0	0	0	0	0	0	0	0	0	22912	0	0	0	0	0	0	0	0	0	0	0	0	0	0	0	0	0	0	0	0	0	0	0	0	0	0	0	0	0	0	0	0	0	0	0	0	0	53778	0	0	0	0	0	0	0	0	0	0	0	0	0	0	0	0	0	0	0	0	0	0	0	47325	0	0	0	0	0	0	0	0	0	0	0	0	0	0	0	0	0	0	0	0	0
NLGDGILNEGVGADYVQK	EQFKKMLAGLCIEVRNLGDGILNEGVGADY	DGILNEGVGADYVQKEKVAPRSFGSNDAGL	R	N	L	Q	K	E	1	0	2	2	0	1	1	4	0	1	2	1	0	0	0	0	0	0	1	2	0	0	18	0	1860.9218	NbL13g05120.1	NbL13g05120.1	244	261	yes	yes	2	1.9209000000000003E-77	333.59									By MS/MS	By matching	By matching																						By MS/MS	By matching	By matching																					By MS/MS	By MS/MS	By matching																								By matching																						By matching	By MS/MS	By matching																							By MS/MS	By matching																							By MS/MS		By matching																						By MS/MS																																1	1	1																						1	1	1																					1	1	1																								1																						1	1	1																							1	1																							1		1																						1																								7778100	0	0	0	0	0	0	0	0	347990	58795	83719	0	0	0	0	0	0	0	0	0	0	0	0	0	0	0	0	0	0	0	0	0	335970	85786	61309	0	0	0	0	0	0	0	0	0	0	0	0	0	0	0	0	0	0	0	0	291310	490100	69711	0	0	0	0	0	0	0	0	0	0	0	0	0	0	0	0	0	0	0	0	0	0	0	124870	0	0	0	0	0	0	0	0	0	0	0	0	0	0	0	0	0	0	0	0	0	25346	570200	42078	0	0	0	0	0	0	0	0	0	0	0	0	0	0	0	0	0	0	0	0	0	0	437240	41859	0	0	0	0	0	0	0	0	0	0	0	0	0	0	0	0	0	0	0	0	0	0	1461800	0	120210	0	0	0	0	0	0	0	0	0	0	0	0	0	0	0	0	0	0	0	0	0	3129800	0	0	0	0	0	0	0	0	0	0	0	0	0	0	0	0	0	0	0	0	0	0	0			28257	3533	32630	903025;903026;903027;903028;903029;903030;903031;903032;903033;903034;903035;903036;903037;903038;903039;903040;903041;903042	421227;421228;421229;421230;421231;421232;421233	421233			7	0	0	0	0	0	0	0	0	53956	6965.3	7883.7	0	0	0	0	0	0	0	0	0	0	0	0	0	0	0	0	0	0	0	0	0	43158	9509.9	4451.2	0	0	0	0	0	0	0	0	0	0	0	0	0	0	0	0	0	0	0	0	48850	75248	8539.9	0	0	0	0	0	0	0	0	0	0	0	0	0	0	0	0	0	0	0	0	0	0	0	4421.5	0	0	0	0	0	0	0	0	0	0	0	0	0	0	0	0	0	0	0	0	0	3791.6	78275	5865.9	0	0	0	0	0	0	0	0	0	0	0	0	0	0	0	0	0	0	0	0	0	0	56851	7752.4	0	0	0	0	0	0	0	0	0	0	0	0	0	0	0	0	0	0	0	0	0	0	128220	0	9456.3	0	0	0	0	0	0	0	0	0	0	0	0	0	0	0	0	0	0	0	0	0	98675	0	0	0	0	0	0	0	0	0	0	0	0	0	0	0	0	0	0	0	0	0	0	0
NLGEALR	INKHNFRIPFVCGCRNLGEALRRIREGAAM	IPFVCGCRNLGEALRRIREGAAMIRTKGEA	R	N	L	L	R	R	1	1	1	0	0	0	1	1	0	0	2	0	0	0	0	0	0	0	0	0	0	0	7	0	771.4239	NbL09g06410.1;NbL11g03670.1	NbL09g06410.1	148	154	no	no	2	0.02792	133.6	By MS/MS		By MS/MS	By MS/MS	By MS/MS	By MS/MS	By MS/MS	By MS/MS	By MS/MS	By MS/MS	By MS/MS			By matching	By MS/MS	By MS/MS									By MS/MS	By MS/MS		By MS/MS	By MS/MS	By MS/MS	By matching	By MS/MS	By MS/MS	By MS/MS	By MS/MS				By MS/MS	By MS/MS			By matching	By matching	By matching					By MS/MS	By MS/MS		By MS/MS	By MS/MS		By MS/MS		By matching					By MS/MS	By MS/MS									By MS/MS	By MS/MS	By MS/MS	By MS/MS	By MS/MS	By MS/MS	By matching	By MS/MS		By MS/MS	By MS/MS				By MS/MS	By MS/MS	By matching								By MS/MS	By MS/MS	By MS/MS	By matching	By MS/MS	By MS/MS	By matching	By MS/MS	By matching	By MS/MS		By matching			By MS/MS										By MS/MS				By MS/MS			By MS/MS	By MS/MS	By MS/MS					By MS/MS	By MS/MS	By matching																By MS/MS	By MS/MS				By matching	By MS/MS	By MS/MS		By matching							By MS/MS		By MS/MS	By MS/MS	By MS/MS	By MS/MS	By matching	By MS/MS	By MS/MS	By MS/MS	By MS/MS			By matching	By MS/MS	By MS/MS									By MS/MS		By MS/MS	By MS/MS			By matching		1		1	1	1	1	1	1	1	1	1			2	1	1									1	1		1	1	1	1	1	1	1	1				1	1			1	1	1					1	1		1	1		1		1					1	1									1	1	1	1	1	1	1	1		1	1				1	1	1								1	1	1	1	1	1	1	1	1	1		1			1										1				1			1	1	1					1	1	1																1	1				1	1	1		1							1		1	1	1	1	1	1	1	1	1			1	1	1									1		1	1			1		113420000	123530	0	248730	162120	1378600	394680	72728	373590	4955100	512980	81690	0	0	160250	1801700	266610	0	0	0	0	0	0	0	0	170080	130040	0	186490	1068600	229630	76255	575700	3312500	143000	1526700	0	0	0	2959800	507440	0	0	42006	30014	12990	0	0	0	0	33730	51031	0	314000	119590	0	307440	0	196380	0	0	0	0	1747700	414240	0	0	0	0	0	0	0	0	1371200	846270	985550	600360	3685300	623510	228680	5112600	0	2096200	6034200	0	0	0	9853000	853100	36149	0	0	0	0	0	0	0	159990	146740	165020	15398	558230	59313	51635	777620	22993	634660	0	35282	0	0	4312200	0	0	0	0	0	0	0	0	0	179740	0	0	0	1044800	0	0	773460	1558000	337700	0	0	0	0	3199400	201990	71484	0	0	0	0	0	0	0	0	0	0	0	0	0	0	0	3467700	110940	0	0	0	50519	2108200	645800	0	13651	0	0	0	0	0	0	300330	0	637820	403590	1794700	1039000	265730	1392200	9291400	612070	9584000	0	0	499740	8710500	979110	0	0	0	0	0	0	0	0	78042	0	33973	49474	0	0	36251	0			28258	2470;3006	32631	903043;903044;903045;903046;903047;903048;903049;903050;903051;903052;903053;903054;903055;903056;903057;903058;903059;903060;903061;903062;903063;903064;903065;903066;903067;903068;903069;903070;903071;903072;903073;903074;903075;903076;903077;903078;903079;903080;903081;903082;903083;903084;903085;903086;903087;903088;903089;903090;903091;903092;903093;903094;903095;903096;903097;903098;903099;903100;903101;903102;903103;903104;903105;903106;903107;903108;903109;903110;903111;903112;903113;903114;903115;903116;903117;903118;903119;903120;903121;903122;903123;903124;903125;903126;903127;903128;903129;903130;903131;903132;903133;903134;903135	421234;421235;421236;421237;421238;421239;421240;421241;421242;421243;421244;421245;421246;421247;421248;421249;421250;421251;421252;421253;421254;421255;421256;421257;421258;421259	421238			26	123530	0	75283	39929	191950	68507	13033	63664	768280	60771	7692.7	0	0	23551	483800	72235	0	0	0	0	0	0	0	0	122730	64607	0	29235	133040	35167	10425	62218	425510	15852	110840	0	0	0	715030	88135	0	0	15258	5681.1	3229.1	0	0	0	0	25029	33093	0	60212	32942	0	51555	0	24058	0	0	0	0	290490	64901	0	0	0	0	0	0	0	0	169030	80288	99746	38063	164050	44497	12288	128150	0	74223	180710	0	0	0	928080	48370	2645.5	0	0	0	0	0	0	0	118680	59948	82200	5026.4	117340	18312	10244	116330	3156.4	88474	0	2194.4	0	0	885770	0	0	0	0	0	0	0	0	0	106540	0	0	0	136560	0	0	93697	202580	62542	0	0	0	0	751040	33334	9224	0	0	0	0	0	0	0	0	0	0	0	0	0	0	0	304160	13224	0	0	0	4294.3	585660	111970	0	2082.1	0	0	0	0	0	0	66622	0	99222	31272	94524	78663	12551	63111	292930	46845	197760	0	0	11552	723710	57660	0	0	0	0	0	0	0	0	26108	0	6393.6	5754.2	0	0	14282	0
NLGEALRR	INKHNFRIPFVCGCRNLGEALRRIREGAAM	PFVCGCRNLGEALRRIREGAAMIRTKGEAG	R	N	L	R	R	I	1	2	1	0	0	0	1	1	0	0	2	0	0	0	0	0	0	0	0	0	0	0	8	1	927.52501	NbL09g06410.1;NbL11g03670.1	NbL09g06410.1	148	155	no	no	2	0.020518	134.66			By matching			By matching		By matching	By MS/MS	By matching					By MS/MS	By matching									By matching	By matching	By MS/MS	By matching	By MS/MS	By matching		By matching	By MS/MS						By MS/MS	By matching										By matching	By matching	By MS/MS	By MS/MS	By MS/MS			By MS/MS						By MS/MS	By matching									By MS/MS	By MS/MS	By MS/MS	By matching	By MS/MS	By matching		By MS/MS	By MS/MS	By matching				By matching	By MS/MS																		By MS/MS						By MS/MS																		By MS/MS					By matching													By MS/MS	By matching	By MS/MS			By MS/MS	By MS/MS						By MS/MS	By matching	By matching																																										1			1		1	1	1					1	1									1	1	1	1	1	1		1	1						1	1										1	1	1	1	1			1						1	1									1	1	1	1	1	1		1	1	1				1	1																		1						1																		1					1													1	1	1			1	1						1	1	1																																								39457000	0	0	62445	0	0	241640	0	99151	558470	71803	0	0	0	0	480040	183770	0	0	0	0	0	0	0	0	40146	76145	74120	49281	770580	187990	0	171650	760850	0	0	0	0	0	1000200	275220	0	0	0	0	0	0	0	0	0	33257	44096	34510	227930	103980	0	0	658090	0	0	0	0	0	1509500	309700	0	0	0	0	0	0	0	0	605950	796040	307220	138820	1715900	358820	0	2258800	4816400	91561	0	0	0	130320	7004400	0	0	0	0	0	0	0	0	0	0	0	0	0	0	0	0	0	220600	0	0	0	0	0	900280	0	0	0	0	0	0	0	0	0	0	0	0	0	0	0	0	0	1593500	0	0	0	0	47774	0	0	0	0	0	0	0	0	0	0	0	0	73506	41907	366930	0	0	345470	1300800	0	0	0	0	0	8114600	175720	26683	0	0	0	0	0	0	0	0	0	0	0	0	0	0	0	0	0	0	0	0	0	0	0	0	0	0	0	0	0	0	0	0	0	0	0	0	0	0	0			28259	2470;3006	32632	903136;903137;903138;903139;903140;903141;903142;903143;903144;903145;903146;903147;903148;903149;903150;903151;903152;903153;903154;903155;903156;903157;903158;903159;903160;903161;903162;903163;903164;903165;903166;903167;903168;903169;903170;903171;903172;903173;903174;903175;903176;903177;903178;903179;903180;903181;903182;903183	421260;421261;421262;421263;421264;421265;421266;421267;421268;421269;421270;421271	421263			12	0	0	18901	0	0	41943	0	16896	86592	8506.3	0	0	0	0	128910	49789	0	0	0	0	0	0	0	0	28970	37830	16318	7725.6	95935	28790	0	18551	97736	0	0	0	0	0	241630	47802	0	0	0	0	0	0	0	0	0	24679	28596	10617	43708	28642	0	0	101040	0	0	0	0	0	250910	48523	0	0	0	0	0	0	0	0	74695	75522	31093	8801.4	76382	25608	0	56619	150340	3242	0	0	0	4522	659770	0	0	0	0	0	0	0	0	0	0	0	0	0	0	0	0	0	30283	0	0	0	0	0	184930	0	0	0	0	0	0	0	0	0	0	0	0	0	0	0	0	0	207190	0	0	0	0	3758.9	0	0	0	0	0	0	0	0	0	0	0	0	34883	11074	48248	0	0	32608	114100	0	0	0	0	0	2254200	30466	3233.9	0	0	0	0	0	0	0	0	0	0	0	0	0	0	0	0	0	0	0	0	0	0	0	0	0	0	0	0	0	0	0	0	0	0	0	0	0	0	0
NLGFEADPEGIK	NISLFADSQVVEFYKNLGFEADPEGIKGMF	FYKNLGFEADPEGIKGMFWYPMY_______	K	N	L	I	K	G	1	0	1	1	0	0	2	2	0	1	1	1	0	1	1	0	0	0	0	0	0	0	12	0	1288.6299	NbL14g08590.1	NbL14g08590.1	237	248	yes	yes	2	0.00032456	157.78			By matching						By MS/MS	By matching							By MS/MS	By MS/MS	By MS/MS	By matching	By MS/MS	By MS/MS	By MS/MS	By MS/MS					By matching		By matching		By MS/MS							By matching	By matching	By MS/MS	By MS/MS	By matching	By MS/MS	By MS/MS	By MS/MS	By MS/MS					By matching				By MS/MS									By MS/MS	By MS/MS		By MS/MS		By matching			By MS/MS			By matching				By MS/MS							By matching	By MS/MS	By MS/MS	By MS/MS	By matching		By MS/MS	By MS/MS			By MS/MS			By MS/MS				By MS/MS							By matching	By MS/MS		By MS/MS	By MS/MS	By MS/MS		By MS/MS	By MS/MS		By MS/MS	By matching		By MS/MS												By MS/MS	By MS/MS	By MS/MS	By matching	By MS/MS	By MS/MS	By MS/MS			By matching			By matching												By MS/MS	By MS/MS	By MS/MS					By matching			By matching		By matching				By MS/MS							By matching	By MS/MS	By matching	By matching	By matching			By MS/MS												1						1	1							1	1	2	2	1	1	1	1					1		1		1							1	1	1	1	1	1	1	1	1					1				1									3	1		1		1			1			1				1							2	1	1	2	1		1	1			1			1				1							1	1		1	1	1		1	1		2	1		1												1	1	1	1	1	1	1			1			1												1	1	1					1			1		1				1							1	1	1	1	1			1										59010000	0	0	47897	0	0	0	0	0	237990	31630	0	0	0	0	0	0	107200	283240	311770	120920	270260	3515200	79086	28069	0	0	0	0	136250	0	31376	0	322000	0	0	0	0	0	0	33119	161310	748540	247980	49488	281630	5050300	82526	25404	0	0	0	0	78811	0	0	0	385010	0	0	0	0	0	0	0	0	804780	314470	0	120260	0	135750	0	0	317770	0	0	433010	0	0	0	1463500	0	0	0	0	0	0	274310	690440	2111900	1522200	67660	0	14659000	112290	0	0	61860	0	0	44263	0	0	0	237100	0	0	0	0	0	0	123030	267820	0	1507400	122660	693480	0	166980	31703	0	205470	35580	0	132610	0	0	0	0	0	0	0	0	0	0	0	202820	493330	905480	50279	1131800	5706700	44836	0	0	80237	0	0	28960	0	0	0	0	0	0	0	0	0	0	0	0	744170	1655100	0	0	0	0	15471	0	0	271970	0	185860	0	0	0	1956900	0	0	0	0	0	0	207060	1330000	1572000	2809300	102400	0	0	190670	0	0	0	0	0	0	0	0	0			28260	3842	32633	903184;903185;903186;903187;903188;903189;903190;903191;903192;903193;903194;903195;903196;903197;903198;903199;903200;903201;903202;903203;903204;903205;903206;903207;903208;903209;903210;903211;903212;903213;903214;903215;903216;903217;903218;903219;903220;903221;903222;903223;903224;903225;903226;903227;903228;903229;903230;903231;903232;903233;903234;903235;903236;903237;903238;903239;903240;903241;903242;903243;903244;903245;903246;903247;903248;903249;903250;903251;903252;903253;903254;903255;903256;903257;903258;903259;903260;903261;903262;903263;903264	421272;421273;421274;421275;421276;421277;421278;421279;421280;421281;421282;421283;421284;421285;421286;421287	421275			16	0	0	14497	0	0	0	0	0	36900	3747.1	0	0	0	0	0	0	31948	101500	158030	36693	76695	662190	47915	32978	0	0	0	0	16962	0	4289.5	0	41363	0	0	0	0	0	0	5752.3	38960	170680	90077	9367.1	70010	450270	39968	25378	0	0	0	0	15113	0	0	0	59113	0	0	0	0	0	0	0	0	188900	138000	0	62595	0	53761	0	0	30148	0	0	19275	0	0	0	45681	0	0	0	0	0	0	15553	50528	129590	174820	6678.9	0	1071900	29438	0	0	25271	0	0	9304.3	0	0	0	32548	0	0	0	0	0	0	13741	38334	0	410350	11936	139670	0	77773	29435	0	78435	21074	0	17333	0	0	0	0	0	0	0	0	0	0	0	26172	86038	285870	10461	177490	1027400	31398	0	0	16901	0	0	3808	0	0	0	0	0	0	0	0	0	0	0	0	113500	286250	0	0	0	0	20199	0	0	42308	0	9788.9	0	0	0	61695	0	0	0	0	0	0	12194	56235	91887	254440	9111.1	0	0	29782	0	0	0	0	0	0	0	0	0
NLGFEPDPEGIK	NISLFADSQVVEFYKNLGFEPDPEGIKGMF	FYKNLGFEPDPEGIKGMFWYPMY_______	K	N	L	I	K	G	0	0	1	1	0	0	2	2	0	1	1	1	0	1	2	0	0	0	0	0	0	0	12	0	1314.6456	NbL08g15030.1	NbL08g15030.1	234	245	yes	yes	2	0.00011694	201.61																	By matching	By MS/MS	By MS/MS			By MS/MS																			By matching	By MS/MS	By MS/MS			By MS/MS																			By matching	By MS/MS	By matching			By MS/MS																			By MS/MS	By MS/MS	By MS/MS	By matching		By MS/MS																			By matching	By MS/MS	By MS/MS			By matching																			By matching	By MS/MS	By MS/MS																						By MS/MS	By MS/MS	By MS/MS			By MS/MS															By matching				By MS/MS	By MS/MS	By MS/MS																														1	1	1			1																			1	1	1			1																			1	1	1			1																			1	1	1	1		1																			1	1	1			1																			1	1	1																						1	1	1			1															1				1	1	1														13143000	0	0	0	0	0	0	0	0	0	0	0	0	0	0	0	0	41866	180700	194040	0	0	623450	0	0	0	0	0	0	0	0	0	0	0	0	0	0	0	0	0	0	82284	324420	111440	0	0	468060	0	0	0	0	0	0	0	0	0	0	0	0	0	0	0	0	0	0	74460	104150	127580	0	0	2321700	0	0	0	0	0	0	0	0	0	0	0	0	0	0	0	0	0	0	307990	770520	599530	69820	0	724360	0	0	0	0	0	0	0	0	0	0	0	0	0	0	0	0	0	0	124880	243630	581810	0	0	70417	0	0	0	0	0	0	0	0	0	0	0	0	0	0	0	0	0	0	118310	174790	0	0	0	0	0	0	0	0	0	0	0	0	0	0	0	0	0	0	0	0	0	0	139720	251340	574310	0	0	971670	0	0	0	0	0	0	0	0	0	0	0	0	0	0	63906	0	0	0	370450	655080	1676400	0	0	0	0	0	0	0	0	0	0	0	0	0			28261	2311	32634	903265;903266;903267;903268;903269;903270;903271;903272;903273;903274;903275;903276;903277;903278;903279;903280;903281;903282;903283;903284;903285;903286;903287;903288;903289;903290;903291;903292;903293;903294;903295;903296	421288;421289;421290;421291;421292;421293;421294;421295;421296;421297;421298;421299;421300;421301;421302;421303;421304	421304			17	0	0	0	0	0	0	0	0	0	0	0	0	0	0	0	0	12477	64756	98353	0	0	117450	0	0	0	0	0	0	0	0	0	0	0	0	0	0	0	0	0	0	19873	73972	40480	0	0	41731	0	0	0	0	0	0	0	0	0	0	0	0	0	0	0	0	0	0	12562	24446	55984	0	0	274100	0	0	0	0	0	0	0	0	0	0	0	0	0	0	0	0	0	0	22539	47282	68855	6892.1	0	52964	0	0	0	0	0	0	0	0	0	0	0	0	0	0	0	0	0	0	17874	45398	158380	0	0	13851	0	0	0	0	0	0	0	0	0	0	0	0	0	0	0	0	0	0	15266	30484	0	0	0	0	0	0	0	0	0	0	0	0	0	0	0	0	0	0	0	0	0	0	16934	38336	99329	0	0	147160	0	0	0	0	0	0	0	0	0	0	0	0	0	0	2786.8	0	0	0	15663	38291	151830	0	0	0	0	0	0	0	0	0	0	0	0	0
NLGGEVFER	SPPGHEESVEQFVRRNLGGEVFERLIEPFC	EQFVRRNLGGEVFERLIEPFCSGVYAGDPS	R	N	L	E	R	L	0	1	1	0	0	0	2	2	0	0	1	0	0	1	0	0	0	0	0	1	0	0	9	0	1019.5036	NbL01g18890.1;NbL16g11520.1	NbL01g18890.1	217	225	no	no	2	1.0358E-06	206.43										By MS/MS																				By matching				By MS/MS																						By matching		By MS/MS															By matching									By MS/MS																								By MS/MS																								By MS/MS																								By MS/MS																								By MS/MS																																1																				1				1																						1		1															1									1																								1																								1																								1																								1																							10526000	0	0	0	0	0	0	0	0	0	864820	0	0	0	0	0	0	0	0	0	0	0	0	0	0	0	0	0	0	0	26572	0	0	0	1432000	0	0	0	0	0	0	0	0	0	0	0	0	0	0	0	0	0	0	0	0	0	29216	0	734500	0	0	0	0	0	0	0	0	0	0	0	0	0	0	62902	0	0	0	0	0	0	0	0	4195600	0	0	0	0	0	0	0	0	0	0	0	0	0	0	0	0	0	0	0	0	0	0	0	592910	0	0	0	0	0	0	0	0	0	0	0	0	0	0	0	0	0	0	0	0	0	0	0	647540	0	0	0	0	0	0	0	0	0	0	0	0	0	0	0	0	0	0	0	0	0	0	0	837990	0	0	0	0	0	0	0	0	0	0	0	0	0	0	0	0	0	0	0	0	0	0	0	1101800	0	0	0	0	0	0	0	0	0	0	0	0	0	0	0	0	0	0	0	0	0	0			28262	396;4335	32635	903297;903298;903299;903300;903301;903302;903303;903304;903305;903306;903307	421305;421306;421307;421308;421309;421310;421311;421312	421308			8	0	0	0	0	0	0	0	0	0	102450	0	0	0	0	0	0	0	0	0	0	0	0	0	0	0	0	0	0	0	4069.4	0	0	0	158750	0	0	0	0	0	0	0	0	0	0	0	0	0	0	0	0	0	0	0	0	0	4899.3	0	89979	0	0	0	0	0	0	0	0	0	0	0	0	0	0	7753.9	0	0	0	0	0	0	0	0	148560	0	0	0	0	0	0	0	0	0	0	0	0	0	0	0	0	0	0	0	0	0	0	0	82655	0	0	0	0	0	0	0	0	0	0	0	0	0	0	0	0	0	0	0	0	0	0	0	119930	0	0	0	0	0	0	0	0	0	0	0	0	0	0	0	0	0	0	0	0	0	0	0	99886	0	0	0	0	0	0	0	0	0	0	0	0	0	0	0	0	0	0	0	0	0	0	0	84326	0	0	0	0	0	0	0	0	0	0	0	0	0	0	0	0	0	0	0	0	0	0
NLGGYVNGTWK	KKEYEFLKEIGIGPKNLGGYVNGTWKASGS	IGPKNLGGYVNGTWKASGSVISTINPANNQ	K	N	L	W	K	A	0	0	2	0	0	0	0	3	0	0	1	1	0	0	0	0	1	1	1	1	0	0	11	0	1207.5986	NbL13g19170.1	NbL13g19170.1	20	30	yes	yes	2	7.5484E-05	202.44										By matching	By MS/MS																								By MS/MS																							By matching	By MS/MS	By matching																						By MS/MS	By MS/MS																							By MS/MS	By MS/MS																																															By matching	By MS/MS																								By MS/MS																															1	1																								1																							1	1	1																						1	1																							1	1																																															1	1																								1																						23023000	0	0	0	0	0	0	0	0	0	71700	939140	0	0	0	0	0	0	0	0	0	0	0	0	0	0	0	0	0	0	0	0	0	0	0	1440700	0	0	0	0	0	0	0	0	0	0	0	0	0	0	0	0	0	0	0	0	0	0	93349	2600400	100040	0	0	0	0	0	0	0	0	0	0	0	0	0	0	0	0	0	0	0	0	0	925970	3059700	0	0	0	0	0	0	0	0	0	0	0	0	0	0	0	0	0	0	0	0	0	0	404300	748730	0	0	0	0	0	0	0	0	0	0	0	0	0	0	0	0	0	0	0	0	0	0	0	0	0	0	0	0	0	0	0	0	0	0	0	0	0	0	0	0	0	0	0	0	0	0	68193	2542200	0	0	0	0	0	0	0	0	0	0	0	0	0	0	0	0	0	0	0	0	0	0	0	10028000	0	0	0	0	0	0	0	0	0	0	0	0	0	0	0	0	0	0	0	0	0			28263	3671	32636	903308;903309;903310;903311;903312;903313;903314;903315;903316;903317;903318;903319;903320	421313;421314;421315;421316;421317;421318;421319;421320;421321	421313			9	0	0	0	0	0	0	0	0	0	8494	88437	0	0	0	0	0	0	0	0	0	0	0	0	0	0	0	0	0	0	0	0	0	0	0	104600	0	0	0	0	0	0	0	0	0	0	0	0	0	0	0	0	0	0	0	0	0	0	11436	212180	4757.7	0	0	0	0	0	0	0	0	0	0	0	0	0	0	0	0	0	0	0	0	0	32787	91632	0	0	0	0	0	0	0	0	0	0	0	0	0	0	0	0	0	0	0	0	0	0	56361	118600	0	0	0	0	0	0	0	0	0	0	0	0	0	0	0	0	0	0	0	0	0	0	0	0	0	0	0	0	0	0	0	0	0	0	0	0	0	0	0	0	0	0	0	0	0	0	8128.4	199990	0	0	0	0	0	0	0	0	0	0	0	0	0	0	0	0	0	0	0	0	0	0	0	206930	0	0	0	0	0	0	0	0	0	0	0	0	0	0	0	0	0	0	0	0	0
NLGHNLENVASQEPDAALGNGGLGR	IGNLELTGSYAEALKNLGHNLENVASQEPD	SQEPDAALGNGGLGRLASCFLDSLATLDYP	K	N	L	G	R	L	3	1	4	1	0	1	2	5	1	0	4	0	0	0	1	1	0	0	0	1	0	0	25	0	2502.2211	NbL06g13790.1;NbL16g14910.1	NbL16g14910.1	175	199	no	no	2;3	3.4045999999999995E-50	214.42				By MS/MS	By MS/MS	By MS/MS																					By MS/MS	By MS/MS	By MS/MS	By matching																						By MS/MS	By MS/MS																						By matching		By MS/MS						By matching	By matching															By MS/MS	By MS/MS	By MS/MS	By matching			By matching	By matching	By MS/MS																	By MS/MS	By MS/MS						By MS/MS															By matching		By MS/MS	By MS/MS				By matching							By matching																			By matching	By matching														By MS/MS	By MS/MS		By MS/MS	By MS/MS						1	2	1																					1	1	2	1																						1	2																						1		2						1	1															1	1	2	1			1	1	1																	1	2						1															1		1	2				1							1																			1	1														1	1		1	1			113400000	0	0	0	301530	8620600	139660	0	0	0	0	0	0	0	0	0	0	0	0	0	0	0	0	0	0	0	0	110920	521580	14642000	84714	0	0	0	0	0	0	0	0	0	0	0	0	0	0	0	0	0	0	0	0	0	314730	7416100	0	0	0	0	0	0	0	0	0	0	0	0	0	0	0	0	0	0	0	0	0	228020	0	33803000	0	0	0	0	0	323030	413740	0	0	0	0	0	0	0	0	0	0	0	0	0	0	65063	315570	14087000	54494	0	0	90323	103910	161610	0	0	0	0	0	0	0	0	0	0	0	0	0	0	0	0	287860	9054100	0	0	0	0	0	224810	0	0	0	0	0	0	0	0	0	0	0	0	0	0	55862	0	362890	18948000	0	0	0	85755	0	0	0	0	0	0	64958	0	0	0	0	0	0	0	0	0	0	0	0	0	0	0	0	0	0	494900	516890	0	0	0	0	0	0	0	0	0	0	0	0	0	421360	209230	0	398480	477480	0	0			28264	4362;1821	32637	903321;903322;903323;903324;903325;903326;903327;903328;903329;903330;903331;903332;903333;903334;903335;903336;903337;903338;903339;903340;903341;903342;903343;903344;903345;903346;903347;903348;903349;903350;903351;903352;903353;903354;903355;903356;903357;903358;903359;903360;903361	421322;421323;421324;421325;421326;421327;421328;421329;421330;421331;421332;421333;421334;421335;421336;421337;421338;421339;421340;421341;421342;421343;421344;421345;421346;421347;421348;421349;421350;421351;421352;421353;421354	421327			33	0	0	0	74266	1200300	24242	0	0	0	0	0	0	0	0	0	0	0	0	0	0	0	0	0	0	0	0	24420	81766	1822900	12974	0	0	0	0	0	0	0	0	0	0	0	0	0	0	0	0	0	0	0	0	0	96824	1422100	0	0	0	0	0	0	0	0	0	0	0	0	0	0	0	0	0	0	0	0	0	23078	0	1504700	0	0	0	0	0	9673.9	5817.4	0	0	0	0	0	0	0	0	0	0	0	0	0	0	32409	103010	2961200	16824	0	0	12399	14485	25600	0	0	0	0	0	0	0	0	0	0	0	0	0	0	0	0	78298	1183400	0	0	0	0	0	16774	0	0	0	0	0	0	0	0	0	0	0	0	0	0	11766	0	95890	2491500	0	0	0	7521.8	0	0	0	0	0	0	11262	0	0	0	0	0	0	0	0	0	0	0	0	0	0	0	0	0	0	10212	7451.5	0	0	0	0	0	0	0	0	0	0	0	0	0	59034	39376	0	46843	71968	0	0
NLGKPDGVLINGK	TRNHTALRNTLLAGKNLGKPDGVLINGKGP	GKNLGKPDGVLINGKGPYRYNDTIVPDGID	K	N	L	G	K	G	0	0	2	1	0	0	0	3	0	1	2	2	0	0	1	0	0	0	0	1	0	0	13	1	1323.751	NbL10g15230.1	NbL10g15230.1	186	198	yes	yes	2;3	2.7361E-16	247.96					By matching	By MS/MS	By MS/MS																							By MS/MS	By MS/MS																							By MS/MS	By matching																							By MS/MS	By matching																							By MS/MS																								By MS/MS																								By MS/MS	By MS/MS																							By MS/MS	By MS/MS																														1	2	2																							2	2																							2	2																							2	1																							2																								2																								2	1																							2	2																										29325000	0	0	0	0	52495	3954400	717440	0	0	0	0	0	0	0	0	0	0	0	0	0	0	0	0	0	0	0	0	0	0	2720100	450230	0	0	0	0	0	0	0	0	0	0	0	0	0	0	0	0	0	0	0	0	0	0	1277200	251800	0	0	0	0	0	0	0	0	0	0	0	0	0	0	0	0	0	0	0	0	0	0	6767200	145900	0	0	0	0	0	0	0	0	0	0	0	0	0	0	0	0	0	0	0	0	0	0	749630	0	0	0	0	0	0	0	0	0	0	0	0	0	0	0	0	0	0	0	0	0	0	0	1578600	0	0	0	0	0	0	0	0	0	0	0	0	0	0	0	0	0	0	0	0	0	0	0	2092300	174510	0	0	0	0	0	0	0	0	0	0	0	0	0	0	0	0	0	0	0	0	0	0	6324100	2068900	0	0	0	0	0	0	0	0	0	0	0	0	0	0	0	0	0	0	0	0	0	0	0	0	0			28265	2845	32638	903362;903363;903364;903365;903366;903367;903368;903369;903370;903371;903372;903373;903374;903375;903376;903377;903378;903379;903380;903381;903382;903383;903384;903385;903386;903387;903388	421355;421356;421357;421358;421359;421360;421361;421362;421363;421364;421365;421366;421367;421368;421369;421370;421371;421372;421373	421356			19	0	0	0	0	7309.2	686390	128570	0	0	0	0	0	0	0	0	0	0	0	0	0	0	0	0	0	0	0	0	0	0	416560	61552	0	0	0	0	0	0	0	0	0	0	0	0	0	0	0	0	0	0	0	0	0	0	351810	51639	0	0	0	0	0	0	0	0	0	0	0	0	0	0	0	0	0	0	0	0	0	0	482940	7839.6	0	0	0	0	0	0	0	0	0	0	0	0	0	0	0	0	0	0	0	0	0	0	231430	0	0	0	0	0	0	0	0	0	0	0	0	0	0	0	0	0	0	0	0	0	0	0	329360	0	0	0	0	0	0	0	0	0	0	0	0	0	0	0	0	0	0	0	0	0	0	0	323380	29137	0	0	0	0	0	0	0	0	0	0	0	0	0	0	0	0	0	0	0	0	0	0	478810	97719	0	0	0	0	0	0	0	0	0	0	0	0	0	0	0	0	0	0	0	0	0	0	0	0	0
NLGKPVDLAGQYYK	DQYDVREHTKENEVRNLGKPVDLAGQYYKD	RNLGKPVDLAGQYYKDGADEVSFLNITAFR	R	N	L	Y	K	D	1	0	1	1	0	1	0	2	0	0	2	2	0	0	1	0	0	0	2	1	0	0	14	1	1564.8249	NbL05g01760.1;NbL15g19480.1	NbL05g01760.1	327	340	no	no	2;3	0.00031146	154.67										By MS/MS	By MS/MS																							By MS/MS	By MS/MS																							By MS/MS	By MS/MS			By matching																				By MS/MS	By MS/MS				By matching	By matching	By matching																	By MS/MS	By matching																							By MS/MS																								By MS/MS	By MS/MS																							By MS/MS	By MS/MS																															2	2																							2	2																							2	2			1																				2	2				1	1	1																	2	1																							2																								2	2																							1	2																						17405000	0	0	0	0	0	0	0	0	0	1251000	1006100	0	0	0	0	0	0	0	0	0	0	0	0	0	0	0	0	0	0	0	0	0	0	506200	699900	0	0	0	0	0	0	0	0	0	0	0	0	0	0	0	0	0	0	0	0	0	0	689670	1091800	0	0	29294	0	0	0	0	0	0	0	0	0	0	0	0	0	0	0	0	0	0	0	4333800	1761300	0	0	0	45882	70934	28712	0	0	0	0	0	0	0	0	0	0	0	0	0	0	0	0	636510	37877	0	0	0	0	0	0	0	0	0	0	0	0	0	0	0	0	0	0	0	0	0	0	445790	0	0	0	0	0	0	0	0	0	0	0	0	0	0	0	0	0	0	0	0	0	0	0	536930	693650	0	0	0	0	0	0	0	0	0	0	0	0	0	0	0	0	0	0	0	0	0	0	833620	2705800	0	0	0	0	0	0	0	0	0	0	0	0	0	0	0	0	0	0	0	0	0			28266	1408;4160	32639	903389;903390;903391;903392;903393;903394;903395;903396;903397;903398;903399;903400;903401;903402;903403;903404;903405;903406;903407;903408;903409;903410;903411;903412;903413;903414;903415;903416;903417;903418;903419;903420	421374;421375;421376;421377;421378;421379;421380;421381;421382;421383;421384;421385;421386;421387;421388	421381			15	0	0	0	0	0	0	0	0	0	148200	94746	0	0	0	0	0	0	0	0	0	0	0	0	0	0	0	0	0	0	0	0	0	0	56114	50814	0	0	0	0	0	0	0	0	0	0	0	0	0	0	0	0	0	0	0	0	0	0	84488	89083	0	0	1685.8	0	0	0	0	0	0	0	0	0	0	0	0	0	0	0	0	0	0	0	153450	52746	0	0	0	4321.8	4021.9	2101.2	0	0	0	0	0	0	0	0	0	0	0	0	0	0	0	0	88732	6000	0	0	0	0	0	0	0	0	0	0	0	0	0	0	0	0	0	0	0	0	0	0	82560	0	0	0	0	0	0	0	0	0	0	0	0	0	0	0	0	0	0	0	0	0	0	0	64001	54568	0	0	0	0	0	0	0	0	0	0	0	0	0	0	0	0	0	0	0	0	0	0	63801	55834	0	0	0	0	0	0	0	0	0	0	0	0	0	0	0	0	0	0	0	0	0
NLGLELVENGYAK	NLIGSVYYPDGESAKNLGLELVENGYAKYV	AKNLGLELVENGYAKYVDWSANMLEGEVKK	K	N	L	A	K	Y	1	0	2	0	0	0	2	2	0	0	3	1	0	0	0	0	0	0	1	1	0	0	13	0	1418.7405	NbL03g20930.1;NbL07g17510.1	NbL07g17510.1	312	324	no	no	2	2.7196E-11	235.49				By MS/MS							By matching																	By MS/MS							By matching																	By matching																								By matching		By matching				By MS/MS																		By MS/MS																								By MS/MS																								By matching																																													By MS/MS			By MS/MS	By matching							1							1																	1							1																	1																								1		1				1																		1																								1																								1																																													1			1	1				3577200	0	0	0	144290	0	0	0	0	0	0	57764	0	0	0	0	0	0	0	0	0	0	0	0	0	0	0	0	455530	0	0	0	0	0	0	90442	0	0	0	0	0	0	0	0	0	0	0	0	0	0	0	0	70275	0	0	0	0	0	0	0	0	0	0	0	0	0	0	0	0	0	0	0	0	0	0	0	226350	0	387400	0	0	0	422050	0	0	0	0	0	0	0	0	0	0	0	0	0	0	0	0	0	170820	0	0	0	0	0	0	0	0	0	0	0	0	0	0	0	0	0	0	0	0	0	0	0	93454	0	0	0	0	0	0	0	0	0	0	0	0	0	0	0	0	0	0	0	0	0	0	0	36140	0	0	0	0	0	0	0	0	0	0	0	0	0	0	0	0	0	0	0	0	0	0	0	0	0	0	0	0	0	0	0	0	0	0	0	0	0	0	0	0	0	0	0	0	81153	0	0	431130	910380	0	0	0			28267	2131;1075	32640	903421;903422;903423;903424;903425;903426;903427;903428;903429;903430;903431;903432;903433;903434	421389;421390;421391;421392;421393	421391			5	0	0	0	35538	0	0	0	0	0	0	5439.6	0	0	0	0	0	0	0	0	0	0	0	0	0	0	0	0	71411	0	0	0	0	0	0	6566.3	0	0	0	0	0	0	0	0	0	0	0	0	0	0	0	0	21620	0	0	0	0	0	0	0	0	0	0	0	0	0	0	0	0	0	0	0	0	0	0	0	14351	0	27647	0	0	0	14944	0	0	0	0	0	0	0	0	0	0	0	0	0	0	0	0	0	55763	0	0	0	0	0	0	0	0	0	0	0	0	0	0	0	0	0	0	0	0	0	0	0	25419	0	0	0	0	0	0	0	0	0	0	0	0	0	0	0	0	0	0	0	0	0	0	0	9549.7	0	0	0	0	0	0	0	0	0	0	0	0	0	0	0	0	0	0	0	0	0	0	0	0	0	0	0	0	0	0	0	0	0	0	0	0	0	0	0	0	0	0	0	0	27149	0	0	50144	107020	0	0	0
NLGLETVGVK	FSHIMFATGRRPNTKNLGLETVGVKMTKNG	RPNTKNLGLETVGVKMTKNGAIEVDEYSRT	K	N	L	V	K	M	0	0	1	0	0	0	1	2	0	0	2	1	0	0	0	0	1	0	0	2	0	0	10	0	1028.5866	NbL06g15610.1;NbL16g27660.1	NbL06g15610.1	355	364	no	no	2	1.7639E-05	209.21			By matching				By matching	By matching	By matching	By matching	By MS/MS	By MS/MS	By matching			By matching											By matching	By MS/MS			By matching	By matching	By matching	By MS/MS	By MS/MS	By MS/MS	By matching		By matching												By matching	By matching		By matching					By MS/MS	By MS/MS			By matching									By matching									By matching		By MS/MS																							By MS/MS	By MS/MS																																											By matching		By MS/MS			By MS/MS				By matching		By matching											By matching							By MS/MS	By MS/MS													By MS/MS										1				1	1	1	1	1	1	1			1											1	1			1	1	1	1	1	1	1		1												1	1		1					1	1			1									1									1		1																							1	1																																											1		1			1				1		1											1							1	1													1								140700000	0	0	54389	0	0	0	96750	134180	140700	13980000	10147000	441300	46399	0	0	37278	0	0	0	0	0	0	0	0	0	0	103980	707750	0	0	165830	217380	182780	7078400	11867000	636090	35204	0	48187	0	0	0	0	0	0	0	0	0	0	0	32678	213380	0	71321	0	0	0	0	10336000	329340	0	0	62744	0	0	0	0	0	0	0	0	26325	0	0	0	0	0	0	0	0	453540	0	17101000	0	0	0	0	0	0	0	0	0	0	0	0	0	0	0	0	0	0	0	0	0	0	12989000	2250300	0	0	0	0	0	0	0	0	0	0	0	0	0	0	0	0	0	0	0	0	0	0	0	0	0	0	0	0	0	0	0	0	0	0	0	0	0	0	0	0	0	0	61234	0	173520	0	0	11683000	0	0	0	43305	0	21794	0	0	0	0	0	0	0	0	0	0	428450	0	0	0	0	0	0	36219000	2077900	0	0	0	0	0	0	0	0	0	0	0	0	0	0	0	0	0	0	0	0			28268	1833;4500	32641	903435;903436;903437;903438;903439;903440;903441;903442;903443;903444;903445;903446;903447;903448;903449;903450;903451;903452;903453;903454;903455;903456;903457;903458;903459;903460;903461;903462;903463;903464;903465;903466;903467;903468;903469;903470;903471;903472;903473	421394;421395;421396;421397;421398;421399;421400;421401;421402;421403;421404	421394			11	0	0	16462	0	0	0	17338	22866	21816	1656200	955570	24754	4621	0	0	10100	0	0	0	0	0	0	0	0	0	0	22893	110950	0	0	22670	23493	23479	784680	861590	23740	2414.3	0	11641	0	0	0	0	0	0	0	0	0	0	0	21192	65646	0	19645	0	0	0	0	843370	15663	0	0	10429	0	0	0	0	0	0	0	0	20016	0	0	0	0	0	0	0	0	14157	0	512150	0	0	0	0	0	0	0	0	0	0	0	0	0	0	0	0	0	0	0	0	0	0	1810700	356470	0	0	0	0	0	0	0	0	0	0	0	0	0	0	0	0	0	0	0	0	0	0	0	0	0	0	0	0	0	0	0	0	0	0	0	0	0	0	0	0	0	0	9464.2	0	16378	0	0	919050	0	0	0	12030	0	2641.3	0	0	0	0	0	0	0	0	0	0	33199	0	0	0	0	0	0	747370	29956	0	0	0	0	0	0	0	0	0	0	0	0	0	0	0	0	0	0	0	0
NLGLNVVK	GDRLGALVDTMSALKNLGLNVVKANVCLDS	DTMSALKNLGLNVVKANVCLDSSGKHTTLC	K	N	L	V	K	A	0	0	2	0	0	0	0	1	0	0	2	1	0	0	0	0	0	0	0	2	0	0	8	0	855.5178	NbL03g20830.1;NbL07g17340.1;NbL03g03170.1;NbL09g11820.1	NbL07g17340.1	116	123	no	no	2	0.010015	138.24						By matching		By matching		By matching						By matching		By matching			By matching				By matching					By matching	By matching		By matching	By matching					By matching		By matching	By matching	By matching	By matching	By matching			By matching															By matching	By MS/MS	By matching							By matching									By matching									By matching	By matching			By matching	By matching									By matching					By matching			By MS/MS						By matching										By matching					By matching			By MS/MS	By matching			By matching	By matching																By MS/MS			By MS/MS	By matching	By matching							By matching			By matching			By matching									By MS/MS				By matching						By matching												1		1		1						1		1			1				1					1	1		1	1					1		1	1	1	1	1			1															1	1	1							1									1									1	1			1	1									1					1			1						1										1					1			1	1			1	1																1			1	1	1							1			1			1									1				1						1							16505000	0	0	0	0	0	82739	0	47732	0	53415	0	0	0	0	0	17443	0	24726	0	0	52666	0	0	0	20825	0	0	0	0	38959	35585	0	31005	40374	0	0	0	0	23811	0	41886	67767	71870	60227	69974	0	0	57196	0	0	0	0	0	0	0	0	0	0	0	0	0	0	18637	878150	163080	0	0	0	0	0	0	30710	0	0	0	0	0	0	0	0	82995	0	0	0	0	0	0	0	0	104450	132220	0	0	160620	90873	0	0	0	0	0	0	0	0	28750	0	0	0	0	85048	0	0	2695100	0	0	0	0	0	64434	0	0	0	0	0	0	0	0	0	32270	0	0	0	0	77597	0	0	2989600	230060	0	0	65787	355210	0	0	0	0	0	0	0	0	0	0	0	0	0	0	0	61603	0	0	1564500	329090	7874.5	0	0	0	0	0	0	124660	0	0	149310	0	0	80860	0	0	0	0	0	0	0	0	4832500	0	0	0	140070	0	0	0	0	0	91319	0	0	0	0	0	0			28269	1070;2129;847	32642	903474;903475;903476;903477;903478;903479;903480;903481;903482;903483;903484;903485;903486;903487;903488;903489;903490;903491;903492;903493;903494;903495;903496;903497;903498;903499;903500;903501;903502;903503;903504;903505;903506;903507;903508;903509;903510;903511;903512;903513;903514;903515;903516;903517;903518;903519;903520	421405;421406;421407;421408;421409	421408			5	0	0	0	0	0	14362	0	8134.1	0	6327.9	0	0	0	0	0	4726	0	8861.1	0	0	14946	0	0	0	15027	0	0	0	0	5966.4	4864.9	0	3982.8	4475.6	0	0	0	0	5752.5	0	10116	15452	26106	11400	17395	0	0	57138	0	0	0	0	0	0	0	0	0	0	0	0	0	0	3097.8	137590	27513	0	0	0	0	0	0	23350	0	0	0	0	0	0	0	0	2590.7	0	0	0	0	0	0	0	0	6409.2	15185	0	0	11744	23822	0	0	0	0	0	0	0	0	4300.8	0	0	0	0	8601.8	0	0	301000	0	0	0	0	0	12674	0	0	0	0	0	0	0	0	0	3909.2	0	0	0	0	6036.8	0	0	493360	29686	0	0	13687	55704	0	0	0	0	0	0	0	0	0	0	0	0	0	0	0	8224.9	0	0	271240	39885	1201	0	0	0	0	0	0	27653	0	0	11570	0	0	3819.2	0	0	0	0	0	0	0	0	284580	0	0	0	12462	0	0	0	0	0	12794	0	0	0	0	0	0
NLGLYGER	AARGMELLVAQSYSKNLGLYGERIGAINVL	VAQSYSKNLGLYGERIGAINVLCSSADAAT	K	N	L	E	R	I	0	1	1	0	0	0	1	2	0	0	2	0	0	0	0	0	0	0	1	0	0	0	8	0	920.47158	NbL02g01570.1;NbL13g03840.1	NbL13g03840.1	308	315	no	no	2	0.0074254	145.16	By matching	By matching				By matching	By matching	By matching	By matching	By matching			By MS/MS	By matching								By matching			By matching				By matching	By matching	By matching	By matching	By matching	By MS/MS	By matching		By MS/MS		By matching							By matching		By matching											By MS/MS		By MS/MS		By matching				By matching		By matching	By matching			By matching	By matching	By matching		By matching	By matching				By MS/MS	By MS/MS	By MS/MS	By MS/MS							By matching	By matching	By matching			By matching	By matching					By matching	By matching	By matching	By MS/MS		By MS/MS	By MS/MS			By matching						By matching		By matching	By matching						By matching		By matching	By MS/MS	By matching		By MS/MS	By matching	By matching	By matching								By matching											By MS/MS		By MS/MS											By matching			By matching	By matching	By matching			By matching					By MS/MS	By matching							By matching	By matching		By MS/MS	By matching	By matching							1	1				1	1	1	1	1			1	1								1			1				1	1	1	1	1	1	1		1		2							1		1											1		1		1				1		1	1			1	1	1		1	1				1	1	1	1							1	1	1			1	1					2	1	1	2		1	1			1						1		1	1						1		2	2	1		1	1	1	1								1											1		1											1			1	1	1			1					1	1							1	1		1	1	1							126960000	56516	82174	0	0	0	65734	68852	46596	34985	139260	0	0	17348000	73949	0	0	0	0	0	0	0	216030	0	0	39812	0	0	0	58524	45526	50434	62700	48905	189450	483560	0	15679000	0	42771	0	0	0	0	0	0	189780	0	32242	0	0	0	0	0	0	0	0	0	0	550260	0	7499200	0	28299	0	0	0	18368	0	109360	133680	0	0	283870	210870	102300	0	171830	158730	0	0	0	3071600	2370400	980140	16939000	0	0	0	0	0	0	50954	181630	312360	0	0	45216	24136	0	0	0	0	102650	62528	98733	672840	0	2630200	10746000	0	0	94737	0	0	0	0	0	91946	0	33463	79948	0	0	0	0	0	83905	0	153850	246290	502010	0	21261000	81098	16657	115970	0	0	0	0	0	0	0	48173	0	0	0	0	0	0	0	0	0	0	422280	0	4735700	0	0	0	0	0	0	0	0	0	0	37933	0	0	169830	166060	97588	0	0	88848	0	0	0	0	14732000	205430	0	0	0	0	0	0	179380	491900	0	104610	15426	95522	0	0	0	0	0	0			28270	489;3511	32643	903521;903522;903523;903524;903525;903526;903527;903528;903529;903530;903531;903532;903533;903534;903535;903536;903537;903538;903539;903540;903541;903542;903543;903544;903545;903546;903547;903548;903549;903550;903551;903552;903553;903554;903555;903556;903557;903558;903559;903560;903561;903562;903563;903564;903565;903566;903567;903568;903569;903570;903571;903572;903573;903574;903575;903576;903577;903578;903579;903580;903581;903582;903583;903584;903585;903586;903587;903588;903589;903590;903591;903592;903593;903594;903595;903596;903597;903598;903599;903600	421410;421411;421412;421413;421414;421415;421416;421417;421418	421414			9	56516	26644	0	0	0	11410	12339	7940.4	5424.4	16498	0	0	1727700	10868	0	0	0	0	0	0	0	40697	0	0	28729	0	0	0	7286	6972.1	6894.9	6776.1	6282.2	21002	35107	0	1075200	0	10333	0	0	0	0	0	0	16921	0	32210	0	0	0	0	0	0	0	0	0	0	44898	0	482020	0	4703.7	0	0	0	8060.2	0	56919	15782	0	0	34993	20006	10353	0	7649	11328	0	0	0	108760	70987	13782	569570	0	0	0	0	0	0	5029.8	13364	22840	0	0	33541	9860.1	0	0	0	0	20366	9353.8	13554	93797	0	163590	1086900	0	0	10581	0	0	0	0	0	18085	0	31069	47389	0	0	0	0	0	12684	0	20004	45613	37457	0	1654100	6380.9	3910.1	19138	0	0	0	0	0	0	0	69924	0	0	0	0	0	0	0	0	0	0	33220	0	632290	0	0	0	0	0	0	0	0	0	0	49527	0	0	26419	12867	5139.8	0	0	4027.7	0	0	0	0	642460	4748.5	0	0	0	0	0	0	8163.4	36302	0	35515	5160.6	13383	0	0	0	0	0	0
NLGNEDAAIDGFEEAIK	IDIATSLAKVADVDRNLGNEDAAIDGFEEA	GNEDAAIDGFEEAIKMLESLELNPEEASLE	R	N	L	I	K	M	3	0	2	2	0	0	3	2	0	2	1	1	0	1	0	0	0	0	0	0	0	0	17	0	1804.8479	NbL07g14010.1;NbL03g05970.1	NbL07g14010.1	331	347	yes	no	2	0.00056765	137.93					By matching							By matching	By matching															By matching	By matching							By matching																			By MS/MS						By matching																			By matching																					By matching							By MS/MS					By matching	By matching											By MS/MS	By MS/MS						By matching																												By MS/MS							By matching																																						1							1	1															1	1							1																			1						1																			1																					1							1					1	1											1	1						1																												1							1																																		1706000	0	0	0	0	60756	0	0	0	0	0	0	96698	104240	0	0	0	0	0	0	0	0	0	0	0	0	0	0	33032	75655	0	0	0	0	0	0	124680	0	0	0	0	0	0	0	0	0	0	0	0	0	0	0	0	0	0	78898	0	0	0	0	0	361980	0	0	0	0	0	0	0	0	0	0	0	0	0	0	0	0	0	0	84874	0	0	0	0	0	0	0	0	0	0	0	0	0	0	0	0	0	0	0	0	62904	0	0	0	0	0	0	158690	0	0	0	0	23064	12720	0	0	0	0	0	0	0	0	0	0	74617	34846	0	0	0	0	0	186750	0	0	0	0	0	0	0	0	0	0	0	0	0	0	0	0	0	0	0	0	0	0	0	0	0	0	0	61878	0	0	0	0	0	0	69718	0	0	0	0	0	0	0	0	0	0	0	0	0	0	0	0	0	0	0	0	0	0	0	0	0	0	0	0	0	0	0	0	0			28271	2093	32644	903601;903602;903603;903604;903605;903606;903607;903608;903609;903610;903611;903612;903613;903614;903615;903616;903617;903618	421419	421419			1	0	0	0	0	8459.4	0	0	0	0	0	0	5424.2	10382	0	0	0	0	0	0	0	0	0	0	0	0	0	0	5178.3	9418.8	0	0	0	0	0	0	4653.1	0	0	0	0	0	0	0	0	0	0	0	0	0	0	0	0	0	0	16180	0	0	0	0	0	23267	0	0	0	0	0	0	0	0	0	0	0	0	0	0	0	0	0	0	2127.5	0	0	0	0	0	0	0	0	0	0	0	0	0	0	0	0	0	0	0	0	13223	0	0	0	0	0	0	9870.1	0	0	0	0	3301.2	2370.3	0	0	0	0	0	0	0	0	0	0	9752.6	7270.2	0	0	0	0	0	7095.3	0	0	0	0	0	0	0	0	0	0	0	0	0	0	0	0	0	0	0	0	0	0	0	0	0	0	0	10728	0	0	0	0	0	0	28551	0	0	0	0	0	0	0	0	0	0	0	0	0	0	0	0	0	0	0	0	0	0	0	0	0	0	0	0	0	0	0	0	0
NLGNGEESNSENDYVSVSGR	WDRTHTAGQLQEIYKNLGNGEESNSENDYV	EESNSENDYVSVSGRIVARRAFGKLAFLTL	K	N	L	G	R	I	0	1	4	1	0	0	3	3	0	0	1	0	0	0	0	4	0	0	1	2	0	0	20	0	2125.9148	NbL08g00030.1;NbL02g03890.1	NbL02g03890.1	118	137	no	no	2	1.3299E-48	265.56									By matching	By matching																						By matching	By MS/MS	By MS/MS																						By matching	By MS/MS	By MS/MS																						By matching	By matching	By matching																						By matching		By matching																						By matching	By MS/MS	By matching																						By matching	By MS/MS	By MS/MS																							By MS/MS	By matching																															1	1																						1	1	1																						1	1	1																						1	1	1																						1		1																						1	1	1																						1	1	1																							1	1																							6361100	0	0	0	0	0	0	0	0	202440	187420	0	0	0	0	0	0	0	0	0	0	0	0	0	0	0	0	0	0	0	0	0	117290	370700	142020	0	0	0	0	0	0	0	0	0	0	0	0	0	0	0	0	0	0	0	0	0	110040	436140	262510	0	0	0	0	0	0	0	0	0	0	0	0	0	0	0	0	0	0	0	0	0	559480	665460	282460	0	0	0	0	0	0	0	0	0	0	0	0	0	0	0	0	0	0	0	0	0	137370	0	89642	0	0	0	0	0	0	0	0	0	0	0	0	0	0	0	0	0	0	0	0	0	84379	269630	94282	0	0	0	0	0	0	0	0	0	0	0	0	0	0	0	0	0	0	0	0	0	84317	583030	238400	0	0	0	0	0	0	0	0	0	0	0	0	0	0	0	0	0	0	0	0	0	0	1337100	106980	0	0	0	0	0	0	0	0	0	0	0	0	0	0	0	0	0	0	0	0	0	0			28272	513;2144	32645	903619;903620;903621;903622;903623;903624;903625;903626;903627;903628;903629;903630;903631;903632;903633;903634;903635;903636;903637;903638;903639	421420;421421;421422;421423;421424;421425;421426;421427	421423			8	0	0	0	0	0	0	0	0	31388	22203	0	0	0	0	0	0	0	0	0	0	0	0	0	0	0	0	0	0	0	0	0	12675	47619	15744	0	0	0	0	0	0	0	0	0	0	0	0	0	0	0	0	0	0	0	0	0	18453	66964	32159	0	0	0	0	0	0	0	0	0	0	0	0	0	0	0	0	0	0	0	0	0	14024	20772	10001	0	0	0	0	0	0	0	0	0	0	0	0	0	0	0	0	0	0	0	0	0	20550	0	12496	0	0	0	0	0	0	0	0	0	0	0	0	0	0	0	0	0	0	0	0	0	10222	35057	17461	0	0	0	0	0	0	0	0	0	0	0	0	0	0	0	0	0	0	0	0	0	7958.6	51139	28417	0	0	0	0	0	0	0	0	0	0	0	0	0	0	0	0	0	0	0	0	0	0	42154	8187.7	0	0	0	0	0	0	0	0	0	0	0	0	0	0	0	0	0	0	0	0	0	0
NLGPLFK	YGDSTIYERGQRLAKNLGPLFKNAVIEPCL	ERGQRLAKNLGPLFKNAVIEPCLLHGDLWS	K	N	L	F	K	N	0	0	1	0	0	0	0	1	0	0	2	1	0	1	1	0	0	0	0	0	0	0	7	0	787.45922	NbL17g20460.1;NbL01g06070.1	NbL17g20460.1	222	228	yes	no	2	0.040978	119.22		By matching													By MS/MS	By MS/MS														By matching	By matching								By MS/MS																																																By MS/MS																							By matching	By MS/MS	By matching																						By matching	By MS/MS	By MS/MS																																																																		1													1	1														1	1								1																																																1																							1	1	1																						1	1	1																																																																	11868000	0	30562	0	0	0	0	0	0	0	0	0	0	0	0	1393600	408520	0	0	0	0	0	0	0	0	0	0	0	0	0	52932	15978	0	0	0	0	0	0	0	1365200	0	0	0	0	0	0	0	0	0	0	0	0	0	0	0	0	0	0	0	0	0	0	0	0	0	0	0	0	0	0	0	0	0	0	0	0	0	0	0	0	0	0	0	0	0	0	0	4555400	0	0	0	0	0	0	0	0	0	0	0	0	0	0	0	0	0	0	0	0	0	0	58512	1566600	412240	0	0	0	0	0	0	0	0	0	0	0	0	0	0	0	0	0	0	0	0	0	20936	1600300	386950	0	0	0	0	0	0	0	0	0	0	0	0	0	0	0	0	0	0	0	0	0	0	0	0	0	0	0	0	0	0	0	0	0	0	0	0	0	0	0	0	0	0	0	0	0	0	0	0	0	0	0	0	0	0	0	0	0	0	0	0	0	0	0	0			28273	4679	32646	903640;903641;903642;903643;903644;903645;903646;903647;903648;903649;903650;903651;903652	421428	421428			1	0	9909.3	0	0	0	0	0	0	0	0	0	0	0	0	374220	110680	0	0	0	0	0	0	0	0	0	0	0	0	0	8106.2	2184.3	0	0	0	0	0	0	0	329810	0	0	0	0	0	0	0	0	0	0	0	0	0	0	0	0	0	0	0	0	0	0	0	0	0	0	0	0	0	0	0	0	0	0	0	0	0	0	0	0	0	0	0	0	0	0	0	429080	0	0	0	0	0	0	0	0	0	0	0	0	0	0	0	0	0	0	0	0	0	0	5146.2	321790	46041	0	0	0	0	0	0	0	0	0	0	0	0	0	0	0	0	0	0	0	0	0	1647.3	375650	63858	0	0	0	0	0	0	0	0	0	0	0	0	0	0	0	0	0	0	0	0	0	0	0	0	0	0	0	0	0	0	0	0	0	0	0	0	0	0	0	0	0	0	0	0	0	0	0	0	0	0	0	0	0	0	0	0	0	0	0	0	0	0	0	0
NLGTLWDDLGK	AWFVKFCVPWCKHCKNLGTLWDDLGKAMEG	KHCKNLGTLWDDLGKAMEGEDEIEVGQVDC	K	N	L	G	K	A	0	0	1	2	0	0	0	2	0	0	3	1	0	0	0	0	1	1	0	0	0	0	11	0	1230.6245	NbL17g08980.1;NbL08g03720.1	NbL17g08980.1	62	72	yes	no	2	0.039573	87.789																																																																																																																																													By MS/MS																																																By MS/MS																																																																																																																																																								1																																																1												198580	0	0	0	0	0	0	0	0	0	0	0	0	0	0	0	0	0	0	0	0	0	0	0	0	0	0	0	0	0	0	0	0	0	0	0	0	0	0	0	0	0	0	0	0	0	0	0	0	0	0	0	0	0	0	0	0	0	0	0	0	0	0	0	0	0	0	0	0	0	0	0	0	0	0	0	0	0	0	0	0	0	0	0	0	0	0	0	0	0	0	0	0	0	0	0	0	0	0	0	0	0	0	0	0	0	0	0	0	0	0	0	0	0	0	0	0	0	0	0	0	0	0	0	0	0	0	0	0	0	0	0	0	0	0	0	0	0	0	0	0	48794	0	0	0	0	0	0	0	0	0	0	0	0	0	0	0	0	0	0	0	0	0	0	0	0	0	0	0	0	0	0	0	0	0	0	0	0	0	0	0	0	0	0	0	0	0	0	0	149790	0	0	0	0	0	0	0	0	0	0	0			28274	2180	32647	903653;903654	421429	421429			1	0	0	0	0	0	0	0	0	0	0	0	0	0	0	0	0	0	0	0	0	0	0	0	0	0	0	0	0	0	0	0	0	0	0	0	0	0	0	0	0	0	0	0	0	0	0	0	0	0	0	0	0	0	0	0	0	0	0	0	0	0	0	0	0	0	0	0	0	0	0	0	0	0	0	0	0	0	0	0	0	0	0	0	0	0	0	0	0	0	0	0	0	0	0	0	0	0	0	0	0	0	0	0	0	0	0	0	0	0	0	0	0	0	0	0	0	0	0	0	0	0	0	0	0	0	0	0	0	0	0	0	0	0	0	0	0	0	0	0	0	7651.9	0	0	0	0	0	0	0	0	0	0	0	0	0	0	0	0	0	0	0	0	0	0	0	0	0	0	0	0	0	0	0	0	0	0	0	0	0	0	0	0	0	0	0	0	0	0	0	6816.6	0	0	0	0	0	0	0	0	0	0	0
NLGVTILHGDLYDHESLVK	TVSDPVKSKIVENFKNLGVTILHGDLYDHE	TILHGDLYDHESLVKAVKQVDVVISTMGMM	K	N	L	V	K	A	0	0	1	2	0	0	1	2	2	1	4	1	0	0	0	1	1	0	1	2	0	0	19	0	2122.1059	NbL04g14800.1;NbL15g08920.1	NbL04g14800.1	54	72	no	no	3	0.00069711	145.8														By matching	By MS/MS	By matching																							By MS/MS	By matching																						By matching	By MS/MS	By matching																			By matching			By MS/MS	By MS/MS	By matching						By matching																By MS/MS	By MS/MS	By matching																						By matching	By MS/MS																									By matching																							By MS/MS	By MS/MS																														1	1	1																							1	1																						1	1	1																			1			1	1	1						1																1	1	1																						1	1																									1																							1	1																	12128000	0	0	0	0	0	0	0	0	0	0	0	0	0	89004	1074700	42168	0	0	0	0	0	0	0	0	0	0	0	0	0	0	0	0	0	0	0	0	0	0	544360	36128	0	0	0	0	0	0	0	0	0	0	0	0	0	0	0	0	0	0	0	0	0	159060	501080	48286	0	0	0	0	0	0	0	0	0	0	0	0	0	0	0	0	0	0	495550	0	0	2183800	334320	90779	0	0	0	0	0	82147	0	0	0	0	0	0	0	0	0	0	0	0	0	0	0	521810	284950	116440	0	0	0	0	0	0	0	0	0	0	0	0	0	0	0	0	0	0	0	0	0	582880	349180	0	0	0	0	0	0	0	0	0	0	0	0	0	0	0	0	0	0	0	0	0	0	0	0	39516	0	0	0	0	0	0	0	0	0	0	0	0	0	0	0	0	0	0	0	0	0	0	4220600	330980	0	0	0	0	0	0	0	0	0	0	0	0	0	0	0	0			28275	1334;4062	32648	903655;903656;903657;903658;903659;903660;903661;903662;903663;903664;903665;903666;903667;903668;903669;903670;903671;903672;903673;903674;903675	421430;421431;421432;421433;421434;421435;421436	421435			7	0	0	0	0	0	0	0	0	0	0	0	0	0	13080	288600	11425	0	0	0	0	0	0	0	0	0	0	0	0	0	0	0	0	0	0	0	0	0	0	131510	6275	0	0	0	0	0	0	0	0	0	0	0	0	0	0	0	0	0	0	0	0	0	9153.6	83287	7565.4	0	0	0	0	0	0	0	0	0	0	0	0	0	0	0	0	0	0	14840	0	0	75777	31491	5147.1	0	0	0	0	0	6006.5	0	0	0	0	0	0	0	0	0	0	0	0	0	0	0	45894	58531	13004	0	0	0	0	0	0	0	0	0	0	0	0	0	0	0	0	0	0	0	0	0	45862	81966	0	0	0	0	0	0	0	0	0	0	0	0	0	0	0	0	0	0	0	0	0	0	0	0	6851.2	0	0	0	0	0	0	0	0	0	0	0	0	0	0	0	0	0	0	0	0	0	0	350670	19491	0	0	0	0	0	0	0	0	0	0	0	0	0	0	0	0
NLGWSER	PFNDQRYFLDDQKLKNLGWSERTTWEEGLK	FLDDQKLKNLGWSERTTWEEGLKKTMDWYI	K	N	L	E	R	T	0	1	1	0	0	0	1	1	0	0	1	0	0	0	0	1	0	1	0	0	0	0	7	0	860.41407	NbL15g21780.1	NbL15g21780.1	298	304	yes	yes	2	0.037793	122.18								By MS/MS																	By matching							By MS/MS																							By matching	By matching																	By matching	By matching					By matching	By matching																																		By matching																			By matching												By matching	By matching						By matching																																																								1																	1							1																							1	1																	1	1					1	1																																		1																			1												1	1						1																																																	3923300	0	0	0	0	0	0	0	470800	0	0	0	0	0	0	0	0	0	0	0	0	0	0	0	0	53190	0	0	0	0	0	0	838140	0	0	0	0	0	0	0	0	0	0	0	0	0	0	0	0	0	0	0	0	0	0	13835	137740	0	0	0	0	0	0	0	0	0	0	0	0	0	0	0	0	318570	122690	0	0	0	0	166290	1346500	0	0	0	0	0	0	0	0	0	0	0	0	0	0	0	0	0	0	0	0	0	0	0	0	0	0	0	0	0	0	0	0	0	23820	0	0	0	0	0	0	0	0	0	0	0	0	0	0	0	0	0	0	29130	0	0	0	0	0	0	0	0	0	0	0	83049	48759	0	0	0	0	0	270800	0	0	0	0	0	0	0	0	0	0	0	0	0	0	0	0	0	0	0	0	0	0	0	0	0	0	0	0	0	0	0	0	0	0	0	0	0	0	0	0	0	0	0	0	0	0	0	0			28276	4176	32649	903676;903677;903678;903679;903680;903681;903682;903683;903684;903685;903686;903687;903688;903689	421437	421437			1	0	0	0	0	0	0	0	80230	0	0	0	0	0	0	0	0	0	0	0	0	0	0	0	0	38382	0	0	0	0	0	0	90579	0	0	0	0	0	0	0	0	0	0	0	0	0	0	0	0	0	0	0	0	0	0	2837.2	23098	0	0	0	0	0	0	0	0	0	0	0	0	0	0	0	0	39270	11640	0	0	0	0	8935.2	33751	0	0	0	0	0	0	0	0	0	0	0	0	0	0	0	0	0	0	0	0	0	0	0	0	0	0	0	0	0	0	0	0	0	4438.6	0	0	0	0	0	0	0	0	0	0	0	0	0	0	0	0	0	0	2266.2	0	0	0	0	0	0	0	0	0	0	0	53540	10270	0	0	0	0	0	25561	0	0	0	0	0	0	0	0	0	0	0	0	0	0	0	0	0	0	0	0	0	0	0	0	0	0	0	0	0	0	0	0	0	0	0	0	0	0	0	0	0	0	0	0	0	0	0	0
NLHHILGGALNPNAAYLIIR	AGCISGSVKLVSVIRNLHHILGGALNPNAA	LGGALNPNAAYLIIRGMKTLHLRVQQQNST	R	N	L	I	R	G	3	1	3	0	0	0	0	2	2	3	4	0	0	0	1	0	0	0	1	0	0	0	20	0	2169.2171	NbL02g23980.1;NbL19g10170.1	NbL02g23980.1	378	397	no	no	2;3;4	5.705E-39	244.72												By MS/MS																								By MS/MS	By matching																							By MS/MS																								By MS/MS	By matching																						By MS/MS	By MS/MS																							By MS/MS	By MS/MS																								By MS/MS																							By matching	By MS/MS					By matching																											4																								5	1																							3																								5	1																						1	3																							1	3																								5																							1	4					1																64760000	0	0	0	0	0	0	0	0	0	0	0	2991600	0	0	0	0	0	0	0	0	0	0	0	0	0	0	0	0	0	0	0	0	0	0	0	5208500	144670	0	0	0	0	0	0	0	0	0	0	0	0	0	0	0	0	0	0	0	0	0	0	8398800	0	0	0	0	0	0	0	0	0	0	0	0	0	0	0	0	0	0	0	0	0	0	0	12351000	151850	0	0	0	0	0	0	0	0	0	0	0	0	0	0	0	0	0	0	0	0	0	660520	6615800	0	0	0	0	0	0	0	0	0	0	0	0	0	0	0	0	0	0	0	0	0	0	446140	4118500	0	0	0	0	0	0	0	0	0	0	0	0	0	0	0	0	0	0	0	0	0	0	0	6332000	0	0	0	0	0	0	0	0	0	0	0	0	0	0	0	0	0	0	0	0	0	0	1521000	15594000	0	0	0	0	226420	0	0	0	0	0	0	0	0	0	0	0	0	0	0	0			28277	769;5039	32650	903690;903691;903692;903693;903694;903695;903696;903697;903698;903699;903700;903701;903702;903703;903704;903705;903706;903707;903708;903709;903710;903711;903712;903713;903714;903715;903716;903717;903718;903719;903720;903721;903722;903723;903724;903725;903726;903727	421438;421439;421440;421441;421442;421443;421444;421445;421446;421447;421448;421449;421450;421451;421452;421453;421454;421455;421456;421457;421458;421459;421460;421461	421456			24	0	0	0	0	0	0	0	0	0	0	0	167810	0	0	0	0	0	0	0	0	0	0	0	0	0	0	0	0	0	0	0	0	0	0	0	194390	9921.1	0	0	0	0	0	0	0	0	0	0	0	0	0	0	0	0	0	0	0	0	0	0	399430	0	0	0	0	0	0	0	0	0	0	0	0	0	0	0	0	0	0	0	0	0	0	0	173660	5105.7	0	0	0	0	0	0	0	0	0	0	0	0	0	0	0	0	0	0	0	0	0	104630	411490	0	0	0	0	0	0	0	0	0	0	0	0	0	0	0	0	0	0	0	0	0	0	33289	156470	0	0	0	0	0	0	0	0	0	0	0	0	0	0	0	0	0	0	0	0	0	0	0	326030	0	0	0	0	0	0	0	0	0	0	0	0	0	0	0	0	0	0	0	0	0	0	31386	224800	0	0	0	0	9573.4	0	0	0	0	0	0	0	0	0	0	0	0	0	0	0
NLHMAGGPEASGQTR	HDELHALAIGRNIVKNLHMAGGPEASGQTR	NLHMAGGPEASGQTRADYKEPLYDVKELRT	K	N	L	T	R	A	2	1	1	0	0	1	1	3	1	0	1	0	1	0	1	1	1	0	0	0	0	0	15	0	1524.7103	NbL17g23180.1	NbL17g23180.1	296	310	yes	yes	2;3	5.0683E-05	140.33		By matching	By MS/MS							By MS/MS																By matching								By MS/MS	By matching															By matching		By matching						By MS/MS															By MS/MS	By MS/MS								By MS/MS															By matching	By MS/MS							By matching	By MS/MS															By matching	By matching	By MS/MS							By MS/MS															By MS/MS	By matching	By MS/MS							By MS/MS	By matching														By MS/MS	By MS/MS	By MS/MS							By MS/MS																By MS/MS		By MS/MS			By MS/MS			1	1							1																1								1	1															1		1						2															1	1								2															1	1							1	1															1	1	1							2															1	1	1							2	1														1	1	1							2																1		1			1		12300000	0	37202	47768	0	0	0	0	0	0	272070	0	0	0	0	0	0	0	0	0	0	0	0	0	0	0	48134	0	0	0	0	0	0	0	500810	60539	0	0	0	0	0	0	0	0	0	0	0	0	0	0	40077	0	31586	0	0	0	0	0	579130	0	0	0	0	0	0	0	0	0	0	0	0	0	0	330560	479240	0	0	0	0	0	0	0	2984800	0	0	0	0	0	0	0	0	0	0	0	0	0	0	35785	44159	0	0	0	0	0	0	31454	384180	0	0	0	0	0	0	0	0	0	0	0	0	0	0	81048	110780	56782	0	0	0	0	0	0	605150	0	0	0	0	0	0	0	0	0	0	0	0	0	0	48513	147580	57657	0	0	0	0	0	0	918400	159080	0	0	0	0	0	0	0	0	0	0	0	0	0	361770	121290	449320	0	0	0	0	0	0	2837500	0	0	0	0	0	0	0	0	0	0	0	0	0	0	0	105660	0	155050	0	0	176960	0			28278	4705	32651	903728;903729;903730;903731;903732;903733;903734;903735;903736;903737;903738;903739;903740;903741;903742;903743;903744;903745;903746;903747;903748;903749;903750;903751;903752;903753;903754;903755;903756;903757;903758;903759;903760;903761;903762;903763;903764	421462;421463;421464;421465;421466;421467;421468;421469;421470;421471;421472;421473;421474;421475;421476;421477;421478;421479	421472	6373		18	0	12063	14458	0	0	0	0	0	0	32231	0	0	0	0	0	0	0	0	0	0	0	0	0	0	0	23914	0	0	0	0	0	0	0	55517	4395.3	0	0	0	0	0	0	0	0	0	0	0	0	0	0	29739	0	9717.3	0	0	0	0	0	70945	0	0	0	0	0	0	0	0	0	0	0	0	0	0	40748	45466	0	0	0	0	0	0	0	105690	0	0	0	0	0	0	0	0	0	0	0	0	0	0	26545	18040	0	0	0	0	0	0	4317.9	53557	0	0	0	0	0	0	0	0	0	0	0	0	0	0	48041	42290	33632	0	0	0	0	0	0	112070	0	0	0	0	0	0	0	0	0	0	0	0	0	0	31275	31086	27361	0	0	0	0	0	0	109470	12514	0	0	0	0	0	0	0	0	0	0	0	0	0	80251	59772	69898	0	0	0	0	0	0	217170	0	0	0	0	0	0	0	0	0	0	0	0	0	0	0	14804	0	18034	0	0	69717	0
NLIAGFMK	SVFPYESPAGSRWFRNLIAGFMKTYHHFPL	AGSRWFRNLIAGFMKTYHHFPLTADNVVVF	R	N	L	M	K	T	1	0	1	0	0	0	0	1	0	1	1	1	1	1	0	0	0	0	0	0	0	0	8	0	892.48406	NbL01g12920.1;NbL11g12480.1	NbL01g12920.1	435	442	yes	no	2	0.016792	120.65				By MS/MS																								By MS/MS																																														By matching		By MS/MS																								By matching	By matching																							By matching																																																By matching	By matching																				By matching	By MS/MS	By MS/MS	By MS/MS	By MS/MS	By matching	By MS/MS	By matching				1																								1																																														1		1																								1	1																							1																																																1	1																				2	2	2	2	2	1	1	1	13459000	0	0	0	430650	0	0	0	0	0	0	0	0	0	0	0	0	0	0	0	0	0	0	0	0	0	0	0	913290	0	0	0	0	0	0	0	0	0	0	0	0	0	0	0	0	0	0	0	0	0	0	0	0	0	0	0	0	0	0	0	0	0	0	0	0	0	0	0	0	0	0	0	0	0	36573	0	1575400	0	0	0	0	0	0	0	0	0	0	0	0	0	0	0	0	0	0	0	0	0	0	0	563020	25202	0	0	0	0	0	0	0	0	0	0	0	0	0	0	0	0	0	0	0	0	0	0	326650	0	0	0	0	0	0	0	0	0	0	0	0	0	0	0	0	0	0	0	0	0	0	0	0	0	0	0	0	0	0	0	0	0	0	0	0	0	0	0	0	0	0	0	0	0	0	0	955140	178090	0	0	0	0	0	0	0	0	0	0	0	0	0	0	0	0	0	0	0	104460	2181200	1467300	1873800	2595400	165610	34267	32582			28279	310	32652;32653	903765;903766;903767;903768;903769;903770;903771;903772;903773;903774;903775;903776;903777;903778;903779;903780;903781;903782;903783;903784;903785;903786	421480;421481;421482;421483;421484;421485	421484			6	0	0	0	106070	0	0	0	0	0	0	0	0	0	0	0	0	0	0	0	0	0	0	0	0	0	0	0	143170	0	0	0	0	0	0	0	0	0	0	0	0	0	0	0	0	0	0	0	0	0	0	0	0	0	0	0	0	0	0	0	0	0	0	0	0	0	0	0	0	0	0	0	0	0	3469.8	0	99882	0	0	0	0	0	0	0	0	0	0	0	0	0	0	0	0	0	0	0	0	0	0	0	183790	5297.6	0	0	0	0	0	0	0	0	0	0	0	0	0	0	0	0	0	0	0	0	0	0	88849	0	0	0	0	0	0	0	0	0	0	0	0	0	0	0	0	0	0	0	0	0	0	0	0	0	0	0	0	0	0	0	0	0	0	0	0	0	0	0	0	0	0	0	0	0	0	0	74008	9379.6	0	0	0	0	0	0	0	0	0	0	0	0	0	0	0	0	0	0	0	34947	305600	276140	217940	305100	24962	13500	5723.6
NLIALTTALYYSK	SGTTGKVKGVELTHRNLIALTTALYYSKFN	HRNLIALTTALYYSKFNNVADKDEKAEQEV	R	N	L	S	K	F	2	0	1	0	0	0	0	0	0	1	3	1	0	0	0	1	2	0	2	0	0	0	13	0	1469.813	NbL03g16080.1	NbL03g16080.1	210	222	yes	yes	2	5.5961E-08	228.12																																		By MS/MS																																															By matching																								By MS/MS																																																																																												By matching																																					1																																															1																								1																																																																																												1				220150	0	0	0	0	0	0	0	0	0	0	0	0	0	0	0	0	0	0	0	0	0	0	0	0	0	0	0	0	0	0	0	0	0	30167	0	0	0	0	0	0	0	0	0	0	0	0	0	0	0	0	0	0	0	0	0	0	0	0	0	0	0	0	0	0	0	0	0	0	0	0	0	0	0	0	0	0	0	0	0	0	22333	0	0	0	0	0	0	0	0	0	0	0	0	0	0	0	0	0	0	0	0	0	0	0	136430	0	0	0	0	0	0	0	0	0	0	0	0	0	0	0	0	0	0	0	0	0	0	0	0	0	0	0	0	0	0	0	0	0	0	0	0	0	0	0	0	0	0	0	0	0	0	0	0	0	0	0	0	0	0	0	0	0	0	0	0	0	0	0	0	0	0	0	0	0	0	0	0	0	0	0	0	0	0	0	0	0	0	0	0	0	0	0	0	0	0	0	31217	0	0	0			28280	1009	32654	903787;903788;903789;903790	421486;421487	421487			2	0	0	0	0	0	0	0	0	0	0	0	0	0	0	0	0	0	0	0	0	0	0	0	0	0	0	0	0	0	0	0	0	0	3344.2	0	0	0	0	0	0	0	0	0	0	0	0	0	0	0	0	0	0	0	0	0	0	0	0	0	0	0	0	0	0	0	0	0	0	0	0	0	0	0	0	0	0	0	0	0	0	697.13	0	0	0	0	0	0	0	0	0	0	0	0	0	0	0	0	0	0	0	0	0	0	0	18729	0	0	0	0	0	0	0	0	0	0	0	0	0	0	0	0	0	0	0	0	0	0	0	0	0	0	0	0	0	0	0	0	0	0	0	0	0	0	0	0	0	0	0	0	0	0	0	0	0	0	0	0	0	0	0	0	0	0	0	0	0	0	0	0	0	0	0	0	0	0	0	0	0	0	0	0	0	0	0	0	0	0	0	0	0	0	0	0	0	0	0	3669.7	0	0	0
NLIAMVQTIVGR	SGTTGASKGVVSSHRNLIAMVQTIVGRFKL	SHRNLIAMVQTIVGRFKLDQGEQTFICTVP	R	N	L	G	R	F	1	1	1	0	0	1	0	1	0	2	1	0	1	0	0	0	1	0	0	2	0	0	12	0	1313.7489	NbL08g19260.1	NbL08g19260.1	225	236	yes	yes	2	0.00013536	190.57										By MS/MS																								By MS/MS																								By MS/MS																							By MS/MS	By MS/MS			By matching																				By MS/MS	By MS/MS			By matching																				By MS/MS	By MS/MS			By matching																				By matching	By MS/MS			By matching																				By MS/MS	By MS/MS			By matching							By matching																						1																								1																								1																							1	1			1																				3	3			1																				1	2			1																				1	1			1																				1	1			2							1													2431900	0	0	0	0	0	0	0	0	0	76293	0	0	0	0	0	0	0	0	0	0	0	0	0	0	0	0	0	0	0	0	0	0	0	279590	0	0	0	0	0	0	0	0	0	0	0	0	0	0	0	0	0	0	0	0	0	0	0	62578	0	0	0	0	0	0	0	0	0	0	0	0	0	0	0	0	0	0	0	0	0	0	293740	269160	0	0	19753	0	0	0	0	0	0	0	0	0	0	0	0	0	0	0	0	0	0	0	193300	183800	0	0	55722	0	0	0	0	0	0	0	0	0	0	0	0	0	0	0	0	0	0	0	49534	131290	0	0	59156	0	0	0	0	0	0	0	0	0	0	0	0	0	0	0	0	0	0	0	50068	143600	0	0	36758	0	0	0	0	0	0	0	0	0	0	0	0	0	0	0	0	0	0	0	205670	118280	0	0	171700	0	0	0	0	0	0	31885	0	0	0	0	0	0	0	0	0	0	0	0			28281	2359	32655;32656	903791;903792;903793;903794;903795;903796;903797;903798;903799;903800;903801;903802;903803;903804;903805;903806;903807;903808;903809;903810;903811;903812;903813;903814;903815	421488;421489;421490;421491;421492;421493;421494;421495;421496;421497;421498;421499;421500	421488	3891		13	0	0	0	0	0	0	0	0	0	9038.3	0	0	0	0	0	0	0	0	0	0	0	0	0	0	0	0	0	0	0	0	0	0	0	30994	0	0	0	0	0	0	0	0	0	0	0	0	0	0	0	0	0	0	0	0	0	0	0	7666.1	0	0	0	0	0	0	0	0	0	0	0	0	0	0	0	0	0	0	0	0	0	0	9169	9530.3	0	0	664.19	0	0	0	0	0	0	0	0	0	0	0	0	0	0	0	0	0	0	0	26536	25623	0	0	5635.8	0	0	0	0	0	0	0	0	0	0	0	0	0	0	0	0	0	0	0	6440.5	24315	0	0	4602.2	0	0	0	0	0	0	0	0	0	0	0	0	0	0	0	0	0	0	0	4391.6	17117	0	0	4907.7	0	0	0	0	0	0	0	0	0	0	0	0	0	0	0	0	0	0	0	6484.3	9052.6	0	0	7487.7	0	0	0	0	0	0	2837	0	0	0	0	0	0	0	0	0	0	0	0
NLIASDVLYALK	TIAYKLHAKERLAERNLIASDVLYALKYGF	AERNLIASDVLYALKYGFVYEQAIPATRQG	R	N	L	L	K	Y	2	0	1	1	0	0	0	0	0	1	3	1	0	0	0	1	0	0	1	1	0	0	12	0	1318.7497	tr|Q8UI34|Q8UI34_AGRFC	tr|Q8UI34|Q8UI34_AGRFC	41	52	yes	yes	2	0.0019545	126.03																						By matching																								By MS/MS																								By matching																					By MS/MS			By matching																							By MS/MS	By MS/MS																							By MS/MS																								By MS/MS																								By MS/MS	By MS/MS																																1																								1																								1																					1			1																							1	1																							1																								1																								1	1											1625000	0	0	0	0	0	0	0	0	0	0	0	0	0	0	0	0	0	0	0	0	0	70936	0	0	0	0	0	0	0	0	0	0	0	0	0	0	0	0	0	0	0	0	0	0	0	150210	0	0	0	0	0	0	0	0	0	0	0	0	0	0	0	0	0	0	0	0	0	0	0	98352	0	0	0	0	0	0	0	0	0	0	0	0	0	0	0	0	0	0	0	0	88094	0	0	185740	0	0	0	0	0	0	0	0	0	0	0	0	0	0	0	0	0	0	0	0	0	0	163070	78198	0	0	0	0	0	0	0	0	0	0	0	0	0	0	0	0	0	0	0	0	0	0	104770	0	0	0	0	0	0	0	0	0	0	0	0	0	0	0	0	0	0	0	0	0	0	0	48788	0	0	0	0	0	0	0	0	0	0	0	0	0	0	0	0	0	0	0	0	0	0	0	253620	383190	0	0	0	0	0	0	0	0	0	0			28282	5977	32657	903816;903817;903818;903819;903820;903821;903822;903823;903824;903825;903826	421501;421502;421503;421504;421505;421506	421506			6	0	0	0	0	0	0	0	0	0	0	0	0	0	0	0	0	0	0	0	0	0	13363	0	0	0	0	0	0	0	0	0	0	0	0	0	0	0	0	0	0	0	0	0	0	0	13393	0	0	0	0	0	0	0	0	0	0	0	0	0	0	0	0	0	0	0	0	0	0	0	11611	0	0	0	0	0	0	0	0	0	0	0	0	0	0	0	0	0	0	0	0	10118	0	0	13581	0	0	0	0	0	0	0	0	0	0	0	0	0	0	0	0	0	0	0	0	0	0	32842	15381	0	0	0	0	0	0	0	0	0	0	0	0	0	0	0	0	0	0	0	0	0	0	16430	0	0	0	0	0	0	0	0	0	0	0	0	0	0	0	0	0	0	0	0	0	0	0	8025.5	0	0	0	0	0	0	0	0	0	0	0	0	0	0	0	0	0	0	0	0	0	0	0	11542	28279	0	0	0	0	0	0	0	0	0	0
NLIAVATR	PGLHAFTPAVSTVKKNLIAVATRRASSEYR	AVSTVKKNLIAVATRRASSEYRHIELFDVV	K	N	L	T	R	R	2	1	1	0	0	0	0	0	0	1	1	0	0	0	0	0	1	0	0	1	0	0	8	0	856.51305	NbL04g07980.1	NbL04g07980.1	361	368	yes	yes	2	0.025682	110.41												By MS/MS	By matching																							By MS/MS																			By matching	By matching	By MS/MS	By matching	By matching		By matching										By matching									By MS/MS				By MS/MS																																																By MS/MS																			By matching	By matching	By MS/MS		By matching	By MS/MS																				By MS/MS	By MS/MS		By matching	By MS/MS																																1	1																							1																			1	2	2	1	2		1										1									1				1																																																1																			1	1	1		1	2																				1	1		1	2																					29873000	0	0	0	0	0	0	0	0	0	0	0	3069100	56183	0	0	0	0	0	0	0	0	0	0	0	0	0	0	0	0	0	0	0	0	0	0	1386300	0	0	0	0	0	0	0	0	0	0	0	0	0	0	0	0	0	0	60461	128020	1422300	49150	258590	0	40001	0	0	0	0	0	0	0	0	0	67752	0	0	0	0	0	0	0	0	1571900	0	0	0	5139600	0	0	0	0	0	0	0	0	0	0	0	0	0	0	0	0	0	0	0	0	0	0	0	0	0	0	0	0	0	0	0	0	0	0	0	0	0	0	0	0	0	0	0	0	0	0	0	1538100	0	0	0	0	0	0	0	0	0	0	0	0	0	0	0	0	0	0	87243	184590	2505400	0	486460	1149000	0	0	0	0	0	0	0	0	0	0	0	0	0	0	0	0	0	0	0	1223600	549190	0	398090	8501900	0	0	0	0	0	0	0	0	0	0	0	0	0	0	0	0	0	0	0	0			28283	1248	32658	903827;903828;903829;903830;903831;903832;903833;903834;903835;903836;903837;903838;903839;903840;903841;903842;903843;903844;903845;903846;903847;903848;903849;903850;903851;903852;903853	421507;421508;421509;421510	421509			4	0	0	0	0	0	0	0	0	0	0	0	172160	5595.4	0	0	0	0	0	0	0	0	0	0	0	0	0	0	0	0	0	0	0	0	0	0	51738	0	0	0	0	0	0	0	0	0	0	0	0	0	0	0	0	0	0	12399	21468	218380	6021	21099	0	2571.2	0	0	0	0	0	0	0	0	0	26832	0	0	0	0	0	0	0	0	39402	0	0	0	72267	0	0	0	0	0	0	0	0	0	0	0	0	0	0	0	0	0	0	0	0	0	0	0	0	0	0	0	0	0	0	0	0	0	0	0	0	0	0	0	0	0	0	0	0	0	0	0	58437	0	0	0	0	0	0	0	0	0	0	0	0	0	0	0	0	0	0	14567	17423	219750	0	38269	59163	0	0	0	0	0	0	0	0	0	0	0	0	0	0	0	0	0	0	0	55470	17315	0	8214.5	122560	0	0	0	0	0	0	0	0	0	0	0	0	0	0	0	0	0	0	0	0
NLICTLLPVSQMVEEEAAANA	FWPTTARVDNVYGDRNLICTLLPVSQMVEE	LPVSQMVEEEAAANA_______________	R	N	L	N	A	-	4	0	2	0	1	1	3	0	0	1	3	0	1	0	1	1	1	0	0	2	0	0	21	0	2272.1079	NbL10g15890.1;NbL17g05050.1	NbL10g15890.1	1023	1043	no	no	2;3	0.00062967	108.06																													By MS/MS																							By MS/MS	By MS/MS																								By MS/MS																																																By MS/MS																							By MS/MS	By MS/MS																																												By MS/MS	By MS/MS	By MS/MS	By MS/MS	By MS/MS	By MS/MS		By MS/MS																													1																							1	1																								1																																																1																							1	1																																												1	2	2	3	3	3		3	4065600	0	0	0	0	0	0	0	0	0	0	0	0	0	0	0	0	0	0	0	0	0	0	0	0	0	0	0	0	55377	0	0	0	0	0	0	0	0	0	0	0	0	0	0	0	0	0	0	0	0	0	0	46804	77379	0	0	0	0	0	0	0	0	0	0	0	0	0	0	0	0	0	0	0	0	0	0	0	171590	0	0	0	0	0	0	0	0	0	0	0	0	0	0	0	0	0	0	0	0	0	0	0	0	0	0	0	0	0	0	0	0	0	0	0	0	0	0	0	0	0	0	0	0	0	0	0	22187	0	0	0	0	0	0	0	0	0	0	0	0	0	0	0	0	0	0	0	0	0	0	66800	217880	0	0	0	0	0	0	0	0	0	0	0	0	0	0	0	0	0	0	0	0	0	0	0	0	0	0	0	0	0	0	0	0	0	0	0	0	0	0	0	0	0	0	0	108020	368790	129580	748710	1042300	710240	0	299910			28284	2858;4541	32659;32660	903854;903855;903856;903857;903858;903859;903860;903861;903862;903863;903864;903865;903866;903867;903868;903869;903870;903871;903872;903873;903874;903875;903876;903877	421511;421512;421513;421514;421515;421516;421517;421518;421519;421520;421521;421522;421523;421524;421525	421521	4608		15	0	0	0	0	0	0	0	0	0	0	0	0	0	0	0	0	0	0	0	0	0	0	0	0	0	0	0	0	6894.2	0	0	0	0	0	0	0	0	0	0	0	0	0	0	0	0	0	0	0	0	0	0	14399	14838	0	0	0	0	0	0	0	0	0	0	0	0	0	0	0	0	0	0	0	0	0	0	0	7638.3	0	0	0	0	0	0	0	0	0	0	0	0	0	0	0	0	0	0	0	0	0	0	0	0	0	0	0	0	0	0	0	0	0	0	0	0	0	0	0	0	0	0	0	0	0	0	0	2899.9	0	0	0	0	0	0	0	0	0	0	0	0	0	0	0	0	0	0	0	0	0	0	17651	28650	0	0	0	0	0	0	0	0	0	0	0	0	0	0	0	0	0	0	0	0	0	0	0	0	0	0	0	0	0	0	0	0	0	0	0	0	0	0	0	0	0	0	0	36138	51670	24387	87081	122530	107050	0	52684
NLIDAAIIAK	FDVTGPYRIDYQATKNLIDAAIIAKVDHFI	YQATKNLIDAAIIAKVDHFILLTSLGTNKV	K	N	L	A	K	V	3	0	1	1	0	0	0	0	0	3	1	1	0	0	0	0	0	0	0	0	0	0	10	0	1040.623	NbL15g00650.1	NbL15g00650.1	190	199	yes	yes	2	0.031064	93.178																																By matching	By matching	By matching																																							By matching					By matching	By matching	By MS/MS	By matching	By matching																				By matching	By matching	By matching		By matching																				By matching	By matching	By matching		By matching																				By matching																								By matching	By matching	By MS/MS	By matching	By MS/MS															By matching	By matching	By matching	By matching	By matching																																			1	1	1																																							1					1	1	1	1	1																				1	1	1		1																				1	1	1		1																				1																								1	1	1	1	1															1	1	1	1	1				2771600	0	0	0	0	0	0	0	0	0	0	0	0	0	0	0	0	0	0	0	0	0	0	0	0	0	0	0	0	0	0	0	126620	12250	36612	0	0	0	0	0	0	0	0	0	0	0	0	0	0	0	0	0	0	0	0	0	0	0	0	0	0	0	0	0	0	0	0	0	0	0	0	0	0	32020	0	0	0	0	55389	170900	628310	111150	158060	0	0	0	0	0	0	0	0	0	0	0	0	0	0	0	0	0	0	0	15458	94753	56096	0	47751	0	0	0	0	0	0	0	0	0	0	0	0	0	0	0	0	0	0	0	32167	89158	105950	0	63888	0	0	0	0	0	0	0	0	0	0	0	0	0	0	0	0	0	0	0	38723	0	0	0	0	0	0	0	0	0	0	0	0	0	0	0	0	0	0	0	0	0	0	0	41126	146490	256930	89999	136590	0	0	0	0	0	0	0	0	0	0	0	0	0	0	28464	30802	34422	100520	30961	0	0	0			28285	3979	32661	903878;903879;903880;903881;903882;903883;903884;903885;903886;903887;903888;903889;903890;903891;903892;903893;903894;903895;903896;903897;903898;903899;903900;903901;903902;903903;903904;903905	421526	421526			1	0	0	0	0	0	0	0	0	0	0	0	0	0	0	0	0	0	0	0	0	0	0	0	0	0	0	0	0	0	0	0	13684	1573.6	4058.6	0	0	0	0	0	0	0	0	0	0	0	0	0	0	0	0	0	0	0	0	0	0	0	0	0	0	0	0	0	0	0	0	0	0	0	0	0	0	3947.1	0	0	0	0	3952.9	9182.9	15749	3469.5	5596.7	0	0	0	0	0	0	0	0	0	0	0	0	0	0	0	0	0	0	0	4772.4	18799	8391.6	0	6656.7	0	0	0	0	0	0	0	0	0	0	0	0	0	0	0	0	0	0	0	6711.4	13478	12835	0	11832	0	0	0	0	0	0	0	0	0	0	0	0	0	0	0	0	0	0	0	5984.9	0	0	0	0	0	0	0	0	0	0	0	0	0	0	0	0	0	0	0	0	0	0	0	3113.7	6918.8	11647	2837.4	10454	0	0	0	0	0	0	0	0	0	0	0	0	0	0	9522.2	4315.5	6478.2	11692	3639.6	0	0	0
NLIDAATVAK	FDVTGPYRIDYQATKNLIDAATVAKVDHFI	YQATKNLIDAATVAKVDHFILLTSLGTNKV	K	N	L	A	K	V	3	0	1	1	0	0	0	0	0	1	1	1	0	0	0	0	1	0	0	1	0	0	10	0	1014.571	NbL09g22800.1	NbL09g22800.1	196	205	yes	yes	2	0.0084351	112.3																															By matching	By MS/MS	By MS/MS	By matching																				By matching		By matching	By MS/MS	By matching															By matching	By matching		By matching	By matching	By matching	By matching	By matching	By MS/MS				By matching												By matching	By matching		By matching	By matching	By matching	By matching	By MS/MS	By MS/MS	By MS/MS						By matching									By matching	By matching			By matching		By MS/MS	By MS/MS	By MS/MS	By matching															By matching				By matching	By matching	By matching	By MS/MS	By MS/MS	By matching															By matching	By matching			By matching	By matching		By matching			By matching																																																				1	1	1	1																				1		1	1	1															1	1		1	1	1	1	1	1				1												1	1		1	1	1	1	1	1	1						1									1	1			1		1	1	1	1															1				1	1	1	1	1	1															1	1			1	1		1			1																						7398500	0	0	0	0	0	0	0	0	0	0	0	0	0	0	0	0	0	0	0	0	0	0	0	0	0	0	0	0	0	0	79654	132350	397770	74310	0	0	0	0	0	0	0	0	0	0	0	0	0	0	0	0	0	0	0	27920	0	112010	166550	33039	0	0	0	0	0	0	0	0	0	0	0	0	0	0	105110	95715	0	141040	175480	200020	415530	1070500	824460	0	0	0	33195	0	0	0	0	0	0	0	0	0	0	0	16313	14431	0	28668	18873	33747	133170	186230	136040	62893	0	0	0	0	0	18950	0	0	0	0	0	0	0	0	44203	34365	0	0	39772	0	117210	209510	308220	63756	0	0	0	0	0	0	0	0	0	0	0	0	0	0	25158	0	0	0	52259	45468	80202	190380	504130	45868	0	0	0	0	0	0	0	0	0	0	0	0	0	0	81871	15368	0	0	56605	136360	0	551870	0	0	61966	0	0	0	0	0	0	0	0	0	0	0	0	0	0	0	0	0	0	0	0	0			28286	2644	32662	903906;903907;903908;903909;903910;903911;903912;903913;903914;903915;903916;903917;903918;903919;903920;903921;903922;903923;903924;903925;903926;903927;903928;903929;903930;903931;903932;903933;903934;903935;903936;903937;903938;903939;903940;903941;903942;903943;903944;903945;903946;903947;903948;903949;903950;903951;903952	421527;421528;421529	421529			3	0	0	0	0	0	0	0	0	0	0	0	0	0	0	0	0	0	0	0	0	0	0	0	0	0	0	0	0	0	0	10890	14303	51097	8237.6	0	0	0	0	0	0	0	0	0	0	0	0	0	0	0	0	0	0	0	7690.7	0	18784	25571	4047.4	0	0	0	0	0	0	0	0	0	0	0	0	0	0	12957	9080.6	0	8942	7811.2	14274	22328	26832	25735	0	0	0	1116.1	0	0	0	0	0	0	0	0	0	0	0	12101	5895.3	0	9358.3	3967.3	10419	26420	27859	18675	8767.6	0	0	0	0	0	2116.5	0	0	0	0	0	0	0	0	26201	13119	0	0	5198.3	0	17718	25381	40074	11808	0	0	0	0	0	0	0	0	0	0	0	0	0	0	16219	0	0	0	6871.6	7027.4	13391	17970	44219	5467.3	0	0	0	0	0	0	0	0	0	0	0	0	0	0	18161	7572.9	0	0	2981.3	10324	0	25018	0	0	1278.7	0	0	0	0	0	0	0	0	0	0	0	0	0	0	0	0	0	0	0	0	0
NLIDATISK	VTYIHCDVTSDSDVKNLIDATISKYGKLDI	SDSDVKNLIDATISKYGKLDIMFNNAGIPG	K	N	L	S	K	Y	1	0	1	1	0	0	0	0	0	2	1	1	0	0	0	1	1	0	0	0	0	0	9	0	973.54441	NbL09g20450.1	NbL09g20450.1	81	89	yes	yes	2	0.029588	101.97										By matching						By MS/MS	By MS/MS																	By matching																																																						By MS/MS																								By MS/MS																		By matching																																																															By matching			By matching			By matching											1						1	1																	1																																																						1																								1																		1																																																															1			1			1		4048100	0	0	0	0	0	0	0	0	0	479320	0	0	0	0	0	890160	145430	0	0	0	0	0	0	0	0	0	0	0	0	0	0	0	0	449820	0	0	0	0	0	0	0	0	0	0	0	0	0	0	0	0	0	0	0	0	0	0	0	0	0	0	0	0	0	0	0	0	0	0	0	0	0	0	0	0	0	0	0	0	0	0	0	0	0	0	0	0	0	0	0	0	0	0	0	0	0	0	0	0	0	0	0	0	0	0	0	0	0	0	0	0	0	1648500	0	0	0	0	0	0	0	0	0	0	0	0	0	0	0	0	0	251460	0	0	0	0	0	0	0	0	0	0	0	0	0	0	0	0	0	0	0	0	0	0	0	0	0	0	0	0	0	0	0	0	0	0	0	0	0	0	0	0	0	0	0	0	0	0	0	0	0	0	0	0	0	0	0	0	0	0	0	0	0	0	22717	0	0	116470	0	0	44277	0			28287	2613	32663	903953;903954;903955;903956;903957;903958;903959;903960;903961;903962	421530;421531;421532	421531			3	0	0	0	0	0	0	0	0	0	56783	0	0	0	0	0	241180	43341	0	0	0	0	0	0	0	0	0	0	0	0	0	0	0	0	49865	0	0	0	0	0	0	0	0	0	0	0	0	0	0	0	0	0	0	0	0	0	0	0	0	0	0	0	0	0	0	0	0	0	0	0	0	0	0	0	0	0	0	0	0	0	0	0	0	0	0	0	0	0	0	0	0	0	0	0	0	0	0	0	0	0	0	0	0	0	0	0	0	0	0	0	0	0	184110	0	0	0	0	0	0	0	0	0	0	0	0	0	0	0	0	0	46572	0	0	0	0	0	0	0	0	0	0	0	0	0	0	0	0	0	0	0	0	0	0	0	0	0	0	0	0	0	0	0	0	0	0	0	0	0	0	0	0	0	0	0	0	0	0	0	0	0	0	0	0	0	0	0	0	0	0	0	0	0	0	7599.8	0	0	13546	0	0	17444	0
NLIEAADQDYEK	GSTQDAVNKRVAQIKNLIEAADQDYEKEKL	QIKNLIEAADQDYEKEKLNERIAKLSGGVA	K	N	L	E	K	E	2	0	1	2	0	1	2	0	0	1	1	1	0	0	0	0	0	0	1	0	0	0	12	0	1407.6518	NbL06g19120.1;NbL16g24250.1	NbL16g24250.1	404	415	no	no	2	2.284E-07	227.36									By MS/MS	By MS/MS					By matching	By matching	By matching								By MS/MS	By matching			By MS/MS	By MS/MS				By MS/MS			By MS/MS	By matching	By matching	By matching	By matching									By MS/MS			By matching	By MS/MS	By matching	By matching	By MS/MS	By MS/MS			By matching	By matching		By matching									By MS/MS								By MS/MS	By MS/MS																							By MS/MS	By MS/MS						By MS/MS	By matching																By MS/MS	By MS/MS			By matching												By MS/MS					By matching		By matching	By MS/MS	By MS/MS			By matching																By MS/MS				By MS/MS	By MS/MS															By MS/MS	By MS/MS	By MS/MS	By MS/MS	By matching	By MS/MS	By MS/MS										1	1					1	1	1								1	1			1	1				1			2	1	1	1	1									1			1	1	1	1	1	1			1	1		1									1								1	1																							1	1						1	1																1	1			1												1					1		1	1	1			1																1				1	1															1	1	1	1	1	1	1		80692000	0	0	0	0	0	0	0	0	0	5128100	0	0	0	0	27625	69278	37911	0	0	0	0	0	0	0	40125	54137	0	0	0	187590	0	0	0	8168500	0	0	368440	99632	42632	125560	83582	0	0	0	0	0	0	0	0	32876	0	0	42086	78559	76754	150240	900830	2985400	0	0	124150	43503	0	93340	0	0	0	0	0	0	0	0	249480	0	0	0	0	0	0	0	20493000	6925600	0	0	0	0	0	0	0	0	0	0	0	0	0	0	0	0	0	0	0	0	0	0	4837200	563720	0	0	0	0	0	157490	90564	0	0	0	0	0	0	0	0	0	0	0	0	0	0	0	3217000	819100	0	0	119140	0	0	0	0	0	0	0	0	0	0	0	71484	0	0	0	0	33506	0	276600	4042300	3527900	0	0	105330	0	0	0	0	0	0	0	0	0	0	0	0	0	0	0	258510	0	0	0	10350000	3150100	0	0	0	0	0	0	0	0	0	0	0	0	0	0	223160	233700	275270	538840	399370	521080	251160	0			28288	4457;1880	32664	903963;903964;903965;903966;903967;903968;903969;903970;903971;903972;903973;903974;903975;903976;903977;903978;903979;903980;903981;903982;903983;903984;903985;903986;903987;903988;903989;903990;903991;903992;903993;903994;903995;903996;903997;903998;903999;904000;904001;904002;904003;904004;904005;904006;904007;904008;904009;904010;904011;904012;904013;904014	421533;421534;421535;421536;421537;421538;421539;421540;421541;421542;421543;421544;421545;421546;421547;421548;421549;421550;421551;421552;421553;421554;421555;421556;421557;421558;421559;421560;421561;421562	421550			30	0	0	0	0	0	0	0	0	0	607520	0	0	0	0	7418.2	18770	11299	0	0	0	0	0	0	0	28954	26896	0	0	0	28728	0	0	0	905520	0	0	25267	8299.1	10299	21809	20186	0	0	0	0	0	0	0	0	24396	0	0	8070.5	21639	15741	25195	138310	365720	0	0	7979.8	2503.5	0	14624	0	0	0	0	0	0	0	0	30753	0	0	0	0	0	0	0	639690	245220	0	0	0	0	0	0	0	0	0	0	0	0	0	0	0	0	0	0	0	0	0	0	664040	78585	0	0	0	0	0	17589	12962	0	0	0	0	0	0	0	0	0	0	0	0	0	0	0	418280	151700	0	0	9269	0	0	0	0	0	0	0	0	0	0	0	46084	0	0	0	0	5178.6	0	26108	354560	420520	0	0	14063	0	0	0	0	0	0	0	0	0	0	0	0	0	0	0	13615	0	0	0	326320	241090	0	0	0	0	0	0	0	0	0	0	0	0	0	0	74655	32742	51806	62672	46947	78540	98949	0
NLIEAADQDYEKEK	GSTQDAVNKRVAQIKNLIEAADQDYEKEKL	KNLIEAADQDYEKEKLNERIAKLSGGVAVI	K	N	L	E	K	L	2	0	1	2	0	1	3	0	0	1	1	2	0	0	0	0	0	0	1	0	0	0	14	1	1664.7893	NbL06g19120.1;NbL16g24250.1	NbL16g24250.1	404	417	no	no	2;3	6.3322E-48	283.35		By MS/MS	By MS/MS	By MS/MS	By MS/MS	By MS/MS	By MS/MS	By MS/MS	By MS/MS	By MS/MS	By MS/MS		By MS/MS		By matching	By MS/MS	By MS/MS	By MS/MS	By matching	By MS/MS	By matching		By matching		By MS/MS	By MS/MS	By MS/MS	By MS/MS	By MS/MS	By MS/MS	By MS/MS	By matching	By MS/MS	By MS/MS	By MS/MS	By matching	By MS/MS		By MS/MS	By MS/MS	By MS/MS	By MS/MS	By MS/MS	By matching	By matching					By MS/MS	By MS/MS	By MS/MS	By MS/MS	By MS/MS	By MS/MS	By MS/MS	By MS/MS	By MS/MS	By MS/MS	By matching	By MS/MS	By matching	By matching	By matching	By MS/MS	By matching		By matching			By matching	By MS/MS	By MS/MS	By MS/MS	By MS/MS	By MS/MS	By MS/MS	By MS/MS	By matching	By MS/MS	By MS/MS	By MS/MS	By MS/MS	By MS/MS	By MS/MS	By matching	By matching	By MS/MS	By matching	By matching					By matching	By matching	By matching	By MS/MS	By MS/MS	By MS/MS	By MS/MS	By matching	By MS/MS	By MS/MS	By MS/MS	By MS/MS	By matching	By MS/MS	By MS/MS	By matching	By matching	By MS/MS	By MS/MS	By matching	By matching	By matching	By matching		By matching		By MS/MS	By MS/MS	By matching	By MS/MS	By MS/MS	By MS/MS	By matching	By matching	By MS/MS	By MS/MS	By MS/MS	By matching	By MS/MS	By matching	By matching	By MS/MS	By MS/MS	By matching	By matching						By MS/MS	By MS/MS	By MS/MS	By MS/MS	By MS/MS	By MS/MS	By MS/MS	By MS/MS	By MS/MS	By MS/MS	By MS/MS	By MS/MS	By MS/MS	By matching	By matching	By MS/MS	By MS/MS	By matching	By matching							By MS/MS	By MS/MS	By MS/MS	By MS/MS	By MS/MS	By matching	By matching	By MS/MS	By MS/MS	By MS/MS	By MS/MS	By MS/MS		By matching	By MS/MS	By matching	By MS/MS	By matching				By matching		By MS/MS	By MS/MS	By MS/MS	By MS/MS	By MS/MS	By MS/MS	By MS/MS	By matching		2	2	1	2	2	2	1	2	4	2		2		1	2	4	2	1	1	1		1		2	2	2	2	2	2	2	2	2	2	2	2	2		2	2	4	2	1	1	1					2	2	2	2	2	2	2	2	2	2	1	2	2	1	2	2	2		1			1	1	2	2	2	2	2	2	1	2	2	2	2	2	2	2	1	2	3	2					1	1	2	2	1	2	2	1	2	1	1	2	1	2	2	1	2	2	3	2	2	1	1		1		1	1	1	2	2	2	2	1	1	2	2	2	2	1	2	2	3	1	1						2	2	2	2	2	2	2	2	3	3	2	2	2	2	2	1	2	2	1							2	3	2	2	2	2	2	2	2	2	2	2		1	2	3	3	1				1		1	2	1	2	2	2	2	2	545040000	0	242470	312040	178830	613700	499160	408560	346840	7472000	33670000	113310	0	896910	0	133830	358400	458770	242910	37157	50590	66547	0	40975	0	111950	313460	881940	2122300	1104500	741330	1038800	1826600	8320200	46760000	1367400	2579500	1290700	0	150220	803050	625340	257210	53808	54552	40996	0	0	0	0	161690	226620	613420	373990	394450	451430	544630	5167200	14704000	1088600	105170	698010	585920	118710	378380	402890	174420	0	33071	0	0	48356	30316	1004900	1842300	2059200	2760800	1899200	1310800	461740	10379000	115850000	34976000	2035300	2341000	2639900	723150	158170	1207000	810780	568800	0	0	0	0	57771	30619	122650	204720	205130	555940	300090	62868	409120	235960	9547200	2428000	261630	926030	749120	197800	195410	1282600	545710	317900	85000	62662	64756	0	23247	0	120030	85786	97815	1085700	392210	341780	515640	343680	7115500	3243500	426210	1106200	638270	110660	92980	300840	657050	90104	17980	0	0	0	0	0	212890	640600	501910	657040	674370	522650	605140	1800800	17345000	22798000	1066200	570080	274160	172930	118360	159320	528320	200080	51392	0	0	0	0	0	0	150360	1262100	4034500	1422200	826230	1415400	3228900	91232000	14700000	2893200	762640	1653800	0	172950	1377800	1192000	846700	41222	0	0	0	91821	0	225530	954700	372160	1575600	867770	822350	508870	1940600			28289	4457;1880	32665	904015;904016;904017;904018;904019;904020;904021;904022;904023;904024;904025;904026;904027;904028;904029;904030;904031;904032;904033;904034;904035;904036;904037;904038;904039;904040;904041;904042;904043;904044;904045;904046;904047;904048;904049;904050;904051;904052;904053;904054;904055;904056;904057;904058;904059;904060;904061;904062;904063;904064;904065;904066;904067;904068;904069;904070;904071;904072;904073;904074;904075;904076;904077;904078;904079;904080;904081;904082;904083;904084;904085;904086;904087;904088;904089;904090;904091;904092;904093;904094;904095;904096;904097;904098;904099;904100;904101;904102;904103;904104;904105;904106;904107;904108;904109;904110;904111;904112;904113;904114;904115;904116;904117;904118;904119;904120;904121;904122;904123;904124;904125;904126;904127;904128;904129;904130;904131;904132;904133;904134;904135;904136;904137;904138;904139;904140;904141;904142;904143;904144;904145;904146;904147;904148;904149;904150;904151;904152;904153;904154;904155;904156;904157;904158;904159;904160;904161;904162;904163;904164;904165;904166;904167;904168;904169;904170;904171;904172;904173;904174;904175;904176;904177;904178;904179;904180;904181;904182;904183;904184;904185;904186;904187;904188;904189;904190;904191;904192;904193;904194;904195;904196;904197;904198;904199;904200;904201;904202;904203;904204;904205;904206;904207;904208;904209;904210;904211;904212;904213;904214;904215;904216;904217;904218;904219;904220;904221;904222;904223;904224;904225;904226;904227;904228;904229;904230;904231;904232;904233;904234;904235;904236;904237;904238;904239;904240;904241;904242;904243;904244;904245;904246;904247;904248;904249;904250;904251;904252;904253;904254;904255;904256;904257;904258;904259;904260;904261;904262;904263;904264;904265;904266;904267;904268;904269;904270;904271;904272;904273;904274;904275;904276;904277;904278;904279;904280;904281;904282;904283;904284;904285;904286;904287;904288;904289;904290;904291;904292;904293;904294;904295;904296;904297;904298;904299;904300;904301;904302;904303;904304;904305;904306;904307;904308;904309;904310;904311;904312;904313;904314;904315	421563;421564;421565;421566;421567;421568;421569;421570;421571;421572;421573;421574;421575;421576;421577;421578;421579;421580;421581;421582;421583;421584;421585;421586;421587;421588;421589;421590;421591;421592;421593;421594;421595;421596;421597;421598;421599;421600;421601;421602;421603;421604;421605;421606;421607;421608;421609;421610;421611;421612;421613;421614;421615;421616;421617;421618;421619;421620;421621;421622;421623;421624;421625;421626;421627;421628;421629;421630;421631;421632;421633;421634;421635;421636;421637;421638;421639;421640;421641;421642;421643;421644;421645;421646;421647;421648;421649;421650;421651;421652;421653;421654;421655;421656;421657;421658;421659;421660;421661;421662;421663;421664;421665;421666;421667;421668;421669;421670;421671;421672;421673;421674;421675;421676;421677;421678;421679;421680;421681;421682;421683;421684	421672			121	0	78619	94447	44046	85448	86643	73217	59105	1158500	3988800	10671	0	89325	0	35937	97104	136730	87050	18834	15351	18885	0	24825	0	80787	155730	194170	332700	137500	113530	142010	197400	1068800	5183600	99275	96272	88514	0	36290	139480	151030	58648	19545	10326	10191	0	0	0	0	119980	146960	188710	71716	108650	92578	91330	793350	1801200	88823	5001.6	44866	33719	19731	59283	67972	40940	0	8074.7	0	0	19150	23050	123870	174780	208410	175040	84543	93546	24811	260150	3616200	1238400	60951	32917	88763	25093	14898	68437	59335	34903	0	0	0	0	15144	13318	90984	83632	102180	181480	63079	19409	81169	35298	1310600	338480	41443	57597	75766	17397	40139	143250	78107	59239	23139	6097.7	13042	0	10828	0	71149	32748	57937	295300	51263	71308	77948	41634	925160	600710	31802	42029	49655	8707.1	21826	49648	84782	15714	5676.4	0	0	0	0	0	137250	134930	238190	173620	88672	80780	101040	169980	1521400	2717500	83872	29353	36604	14700	32879	27623	64030	30517	8888.6	0	0	0	0	0	0	74093	196340	312620	74904	62556	66852	146370	2876300	1125000	59700	10994	72119	0	14369	81140	50398	49492	3733.4	0	0	0	14342	0	75448	133760	70041	183260	102010	123950	200480	340900
NLIEESIADVAK	TKDILLHLIDRLLQRNLIEESIADVAKAKV	LQRNLIEESIADVAKAKVEGCEPDREAWKK	R	N	L	A	K	A	2	0	1	1	0	0	2	0	0	2	1	1	0	0	0	1	0	0	0	1	0	0	12	0	1300.6874	NbL17g21680.1;NbL01g05000.1	NbL17g21680.1	206	217	yes	no	2	0.0035114	119.45																	By MS/MS																					By matching	By matching	By matching	By MS/MS																								By matching																								By MS/MS																								By MS/MS																								By MS/MS																								By MS/MS																								By MS/MS																																1																					1	1	1	1																								1																								1																								1																								1																								1																								1																866160	0	0	0	0	0	0	0	0	0	0	0	0	0	0	0	0	36330	0	0	0	0	0	0	0	0	0	0	0	0	0	0	0	0	0	0	0	0	26959	30400	19566	83599	0	0	0	0	0	0	0	0	0	0	0	0	0	0	0	0	0	0	0	0	0	0	0	65012	0	0	0	0	0	0	0	0	0	0	0	0	0	0	0	0	0	0	0	0	0	0	0	109140	0	0	0	0	0	0	0	0	0	0	0	0	0	0	0	0	0	0	0	0	0	0	0	98781	0	0	0	0	0	0	0	0	0	0	0	0	0	0	0	0	0	0	0	0	0	0	0	83620	0	0	0	0	0	0	0	0	0	0	0	0	0	0	0	0	0	0	0	0	0	0	0	97348	0	0	0	0	0	0	0	0	0	0	0	0	0	0	0	0	0	0	0	0	0	0	0	215400	0	0	0	0	0	0	0	0	0	0	0	0	0	0	0			28290	194	32666	904316;904317;904318;904319;904320;904321;904322;904323;904324;904325;904326	421685;421686;421687;421688;421689;421690	421690			6	0	0	0	0	0	0	0	0	0	0	0	0	0	0	0	0	10827	0	0	0	0	0	0	0	0	0	0	0	0	0	0	0	0	0	0	0	0	2245.6	7344.2	3398.2	20190	0	0	0	0	0	0	0	0	0	0	0	0	0	0	0	0	0	0	0	0	0	0	0	10968	0	0	0	0	0	0	0	0	0	0	0	0	0	0	0	0	0	0	0	0	0	0	0	7987.3	0	0	0	0	0	0	0	0	0	0	0	0	0	0	0	0	0	0	0	0	0	0	0	14138	0	0	0	0	0	0	0	0	0	0	0	0	0	0	0	0	0	0	0	0	0	0	0	10790	0	0	0	0	0	0	0	0	0	0	0	0	0	0	0	0	0	0	0	0	0	0	0	11798	0	0	0	0	0	0	0	0	0	0	0	0	0	0	0	0	0	0	0	0	0	0	0	9107.7	0	0	0	0	0	0	0	0	0	0	0	0	0	0	0
NLILAGVK	VLVSGLQGLGAEIAKNLILAGVKSVTLHDE	LGAEIAKNLILAGVKSVTLHDEGNVELWDL	K	N	L	V	K	S	1	0	1	0	0	0	0	1	0	1	2	1	0	0	0	0	0	0	0	1	0	0	8	0	826.52764	NbL05g06990.1;NbL12g01580.1;NbL19g15680.1	NbL19g15680.1	123	130	no	no	2	0.0043561	152.63		By MS/MS	By MS/MS	By MS/MS	By matching	By matching																			By matching	By matching	By MS/MS	By MS/MS									By MS/MS	By MS/MS													By MS/MS	By MS/MS		By MS/MS	By MS/MS	By matching						By MS/MS	By MS/MS						By matching		By MS/MS	By matching	By matching	By MS/MS		By MS/MS		By matching		By matching																	By MS/MS	By MS/MS	By MS/MS	By MS/MS	By matching	By matching	By MS/MS	By matching	By matching					By MS/MS	By matching			By matching		By matching	By MS/MS		By MS/MS		By MS/MS	By MS/MS	By MS/MS	By MS/MS		By MS/MS	By matching	By matching							By matching					By matching						By matching	By MS/MS	By MS/MS	By MS/MS	By matching		By matching					By MS/MS	By MS/MS	By matching						By MS/MS		By matching		By matching	By matching	By MS/MS		By MS/MS	By matching	By matching							By MS/MS					By matching	By matching			By MS/MS		By MS/MS	By MS/MS	By MS/MS		By MS/MS	By MS/MS	By MS/MS	By MS/MS		1	1	1	1	1																			1	1	1	1									1	1													1	1		1	1	1						1	1						1		1	1	1	2		1		1		1																	1	1	1	1	1	2	1	1	1					1	1			1		1	1		1		1	1	1	1		2	1	1							1					1						1	1	1	1	1		1					1	1	1						1		1		1	1	1		1	1	1							1					1	1			1		1	1	1		1	1	1	1	61437000	0	92183	309660	1905400	179820	71673	0	0	0	0	0	0	0	0	0	0	0	0	0	0	0	0	0	0	83140	86235	301330	1893900	0	0	0	0	0	0	0	0	176730	920540	0	0	0	0	0	0	0	0	0	0	0	0	74903	643100	0	30950	68154	22499	0	0	0	0	0	1524200	98857	0	0	0	0	0	24906	0	69948	12673	343300	696130	0	4768300	0	100320	0	96099	0	0	0	0	0	0	0	0	0	0	0	0	0	0	0	0	77442	144380	287860	1306200	53728	42943	338600	42381	20712	0	0	0	0	599950	120800	0	0	22989	0	80217	129420	0	88496	0	58529	122420	239170	1920100	0	112300	222270	58094	0	0	0	0	0	0	85661	0	0	0	0	32979	0	0	0	0	0	118530	213910	1354300	83722	47735	0	35428	0	0	0	0	65562	631780	31356	0	0	0	0	0	103550	0	50388	0	164360	72126	847840	0	553040	114150	90945	0	0	0	0	0	0	4164500	0	0	0	0	78339	72546	0	0	106510	0	1645500	9025000	4136900	0	8481200	4348200	1876900	2119900			28291	5096;1470;3262	32667	904327;904328;904329;904330;904331;904332;904333;904334;904335;904336;904337;904338;904339;904340;904341;904342;904343;904344;904345;904346;904347;904348;904349;904350;904351;904352;904353;904354;904355;904356;904357;904358;904359;904360;904361;904362;904363;904364;904365;904366;904367;904368;904369;904370;904371;904372;904373;904374;904375;904376;904377;904378;904379;904380;904381;904382;904383;904384;904385;904386;904387;904388;904389;904390;904391;904392;904393;904394;904395;904396;904397;904398;904399;904400;904401;904402;904403;904404;904405;904406;904407	421691;421692;421693;421694;421695;421696;421697;421698;421699;421700;421701;421702;421703;421704;421705;421706;421707;421708;421709;421710	421708			20	0	29889	93727	469280	25038	12441	0	0	0	0	0	0	0	0	0	0	0	0	0	0	0	0	0	0	59995	42843	66340	296890	0	0	0	0	0	0	0	0	12120	76678	0	0	0	0	0	0	0	0	0	0	0	0	48574	197850	0	8525.3	13977	3772.8	0	0	0	0	0	87714	16432	0	0	0	0	0	12964	0	27701	9635.3	42318	66043	0	302320	0	7159.6	0	2408.8	0	0	0	0	0	0	0	0	0	0	0	0	0	0	0	0	57446	58984	143390	426370	11294	13258	67177	6340	2843.3	0	0	0	0	52767	24814	0	0	4283.7	0	7806	26065	0	41219	0	34693	46734	141660	522250	0	23430	33600	7037.5	0	0	0	0	0	0	20108	0	0	0	0	6861.2	0	0	0	0	0	24965	101510	357860	11009	7377.8	0	3344	0	0	0	0	8753.6	53703	8710.4	0	0	0	0	0	17034	0	20635	0	36459	35542	131890	0	29127	8642.7	4295.5	0	0	0	0	0	0	96263	0	0	0	0	7095.1	6454.7	0	0	16636	0	550490	1264400	778560	0	997000	655380	739420	372400
NLINAVK	IKGDSPEMVEYIGMKNLINAVKENVGLRTG	MVEYIGMKNLINAVKENVGLRTGKLVFGYE	K	N	L	V	K	E	1	0	2	0	0	0	0	0	0	1	1	1	0	0	0	0	0	0	0	1	0	0	7	0	770.46504	NbL02g19230.1;NbL19g04070.1	NbL02g19230.1	245	251	yes	no	2	0.01251	167.23			By MS/MS	By MS/MS	By MS/MS	By MS/MS	By matching	By matching	By MS/MS	By MS/MS	By matching						By MS/MS								By MS/MS	By MS/MS		By matching	By MS/MS	By MS/MS	By matching	By matching		By MS/MS	By matching						By matching													By MS/MS				By MS/MS	By MS/MS						By matching								By matching	By matching	By matching	By matching		By matching	By matching		By matching	By MS/MS							By MS/MS												By MS/MS	By MS/MS			By MS/MS	By MS/MS							By matching	By matching											By MS/MS	By matching	By matching		By matching	By MS/MS							By matching													By MS/MS				By MS/MS	By MS/MS						By matching								By matching					By MS/MS	By matching	By matching	By matching	By MS/MS	By matching						By matching														By matching				1	1	2	2	1	1	1	2	1						1								1	1		1	1	2	1	1		3	1						1													2				1	1						1								2	1	1	1		2	1		2	2							2												1	1			1	1							1	1											1	1	1		1	1							1													2				1	1						1								1					2	1	1	2	2	1						1														1		86728000	0	0	336650	2589900	39035000	522920	117940	97903	75727	1988800	1023100	0	0	0	0	0	619390	0	0	0	0	0	0	0	95548	116250	0	1541900	83633	271050	42648	46626	0	1094100	837110	0	0	0	0	0	450320	0	0	0	0	0	0	0	0	0	0	0	0	130360	0	0	0	893980	378510	0	0	0	0	0	400750	0	0	0	0	0	0	0	1091300	642250	536340	6963800	0	656230	145130	0	1910600	6082100	0	0	0	0	0	0	1918700	0	0	0	0	0	0	0	0	0	0	0	56238	57113	0	0	293040	1169700	0	0	0	0	0	0	45785	11696	0	0	0	0	0	0	0	0	0	0	102180	251200	35658	0	91608	1094800	0	0	0	0	0	0	51957	0	0	0	0	0	0	0	0	0	0	0	0	276410	0	0	0	1333200	312090	0	0	0	0	0	728090	0	0	0	0	0	0	0	832090	0	0	0	0	666720	168120	272510	622630	4849000	469370	0	0	0	0	0	184370	0	0	0	0	0	0	0	0	0	0	0	0	0	16049	0			28292	713	32668	904408;904409;904410;904411;904412;904413;904414;904415;904416;904417;904418;904419;904420;904421;904422;904423;904424;904425;904426;904427;904428;904429;904430;904431;904432;904433;904434;904435;904436;904437;904438;904439;904440;904441;904442;904443;904444;904445;904446;904447;904448;904449;904450;904451;904452;904453;904454;904455;904456;904457;904458;904459;904460;904461;904462;904463;904464;904465;904466;904467;904468;904469;904470;904471;904472;904473;904474;904475;904476;904477;904478;904479;904480;904481	421711;421712;421713;421714;421715;421716;421717;421718	421714			8	0	0	101900	637880	5435000	90766	21135	16684	11742	235600	96347	0	0	0	0	0	184600	0	0	0	0	0	0	0	68949	57753	0	241710	10412	41511	5830.5	5038.9	0	121290	60776	0	0	0	0	0	108760	0	0	0	0	0	0	0	0	0	0	0	0	35909	0	0	0	109520	30885	0	0	0	0	0	67610	0	0	0	0	0	0	0	134520	60931	54282	441510	0	46832	7798.2	0	59638	215350	0	0	0	0	0	0	140410	0	0	0	0	0	0	0	0	0	0	0	11821	17633	0	0	40227	163070	0	0	0	0	0	0	6553.3	2179.4	0	0	0	0	0	0	0	0	0	0	13355	52409	5390.4	0	11911	202760	0	0	0	0	0	0	6704.3	0	0	0	0	0	0	0	0	0	0	0	0	42721	0	0	0	158920	24551	0	0	0	0	0	88240	0	0	0	0	0	0	0	184580	0	0	0	0	50479	7940.8	12354	19630	371120	9685.4	0	0	0	0	0	7795.7	0	0	0	0	0	0	0	0	0	0	0	0	0	6322.8	0
NLINHVK	GSSVATIENAQTYYRNLINHVKSGAGTPKK	ENAQTYYRNLINHVKSGAGTPKKPGKTIET	R	N	L	V	K	S	0	0	2	0	0	0	0	0	1	1	1	1	0	0	0	0	0	0	0	1	0	0	7	0	836.48684	NbL06g19970.1	NbL06g19970.1	288	294	yes	yes	2	0.042619	117.7														By MS/MS									By MS/MS														By matching	By MS/MS									By MS/MS															By matching									By matching															By matching									By matching															By matching				By matching					By MS/MS															By MS/MS				By matching					By MS/MS															By matching									By matching															By matching									By matching																							1									1														1	1									1															1									1															1									1															1				1					1															1				1					1															1									1															1									1										4656400	0	0	0	0	0	0	0	0	0	0	0	0	0	67885	0	0	0	0	0	0	0	0	73766	0	0	0	0	0	0	0	0	0	0	0	0	0	14361	138750	0	0	0	0	0	0	0	0	216600	0	0	0	0	0	0	0	0	0	0	0	0	0	0	99441	0	0	0	0	0	0	0	0	137330	0	0	0	0	0	0	0	0	0	0	0	0	0	0	1177300	0	0	0	0	0	0	0	0	438070	0	0	0	0	0	0	0	0	0	0	0	0	0	0	79248	0	0	0	23356	0	0	0	0	199460	0	0	0	0	0	0	0	0	0	0	0	0	0	0	264000	0	0	0	30471	0	0	0	0	104460	0	0	0	0	0	0	0	0	0	0	0	0	0	0	94520	0	0	0	0	0	0	0	0	66170	0	0	0	0	0	0	0	0	0	0	0	0	0	0	1112100	0	0	0	0	0	0	0	0	319210	0	0	0	0	0	0	0	0	0			28293	1891	32669	904482;904483;904484;904485;904486;904487;904488;904489;904490;904491;904492;904493;904494;904495;904496;904497;904498;904499;904500	421719;421720;421721	421719			3	0	0	0	0	0	0	0	0	0	0	0	0	0	9976.7	0	0	0	0	0	0	0	0	44692	0	0	0	0	0	0	0	0	0	0	0	0	0	984.84	11558	0	0	0	0	0	0	0	0	104900	0	0	0	0	0	0	0	0	0	0	0	0	0	0	5722.7	0	0	0	0	0	0	0	0	54387	0	0	0	0	0	0	0	0	0	0	0	0	0	0	40850	0	0	0	0	0	0	0	0	114840	0	0	0	0	0	0	0	0	0	0	0	0	0	0	6970	0	0	0	4352.1	0	0	0	0	92902	0	0	0	0	0	0	0	0	0	0	0	0	0	0	20772	0	0	0	5314.3	0	0	0	0	73150	0	0	0	0	0	0	0	0	0	0	0	0	0	0	8034.5	0	0	0	0	0	0	0	0	27098	0	0	0	0	0	0	0	0	0	0	0	0	0	0	25706	0	0	0	0	0	0	0	0	49859	0	0	0	0	0	0	0	0	0
NLIQHAK	GAFGATYDNAQTYLRNLIQHAKEGSPRKPG	DNAQTYLRNLIQHAKEGSPRKPGPIETYIF	R	N	L	A	K	E	1	0	1	0	0	1	0	0	1	1	1	1	0	0	0	0	0	0	0	0	0	0	7	0	822.47119	NbL06g12380.1	NbL06g12380.1	295	301	yes	yes	2	0.030874	128.82															By MS/MS																								By MS/MS																								By MS/MS																								By MS/MS																								By MS/MS																								By MS/MS																																																By MS/MS																																1																								1																								1																								1																								1																								1																																																1																		1702900	0	0	0	0	0	0	0	0	0	0	0	0	0	0	117880	0	0	0	0	0	0	0	0	0	0	0	0	0	0	0	0	0	0	0	0	0	0	0	228600	0	0	0	0	0	0	0	0	0	0	0	0	0	0	0	0	0	0	0	0	0	0	0	261430	0	0	0	0	0	0	0	0	0	0	0	0	0	0	0	0	0	0	0	0	0	0	0	584080	0	0	0	0	0	0	0	0	0	0	0	0	0	0	0	0	0	0	0	0	0	0	0	62458	0	0	0	0	0	0	0	0	0	0	0	0	0	0	0	0	0	0	0	0	0	0	0	204220	0	0	0	0	0	0	0	0	0	0	0	0	0	0	0	0	0	0	0	0	0	0	0	0	0	0	0	0	0	0	0	0	0	0	0	0	0	0	0	0	0	0	0	0	0	0	0	244260	0	0	0	0	0	0	0	0	0	0	0	0	0	0	0	0	0			28294	1800	32670	904501;904502;904503;904504;904505;904506;904507	421722;421723;421724	421722			3	0	0	0	0	0	0	0	0	0	0	0	0	0	0	31656	0	0	0	0	0	0	0	0	0	0	0	0	0	0	0	0	0	0	0	0	0	0	0	55226	0	0	0	0	0	0	0	0	0	0	0	0	0	0	0	0	0	0	0	0	0	0	0	43453	0	0	0	0	0	0	0	0	0	0	0	0	0	0	0	0	0	0	0	0	0	0	0	55016	0	0	0	0	0	0	0	0	0	0	0	0	0	0	0	0	0	0	0	0	0	0	0	12830	0	0	0	0	0	0	0	0	0	0	0	0	0	0	0	0	0	0	0	0	0	0	0	47939	0	0	0	0	0	0	0	0	0	0	0	0	0	0	0	0	0	0	0	0	0	0	0	0	0	0	0	0	0	0	0	0	0	0	0	0	0	0	0	0	0	0	0	0	0	0	0	20294	0	0	0	0	0	0	0	0	0	0	0	0	0	0	0	0	0
NLITPSILSR	PSLSTRLMLVEKMTKNLITPSILSRKYGLL	EKMTKNLITPSILSRKYGLLSKEEAEEDAK	K	N	L	S	R	K	0	1	1	0	0	0	0	0	0	2	2	0	0	0	1	2	1	0	0	0	0	0	10	0	1112.6554	NbL01g20280.1;NbL11g21750.1	NbL01g20280.1	31	40	yes	no	2	0.017152	101.64																																																																																													By matching																																				By MS/MS												By matching																																				By MS/MS											By matching																																																																																																									1																																				1												1																																				1											1													876760	0	0	0	0	0	0	0	0	0	0	0	0	0	0	0	0	0	0	0	0	0	0	0	0	0	0	0	0	0	0	0	0	0	0	0	0	0	0	0	0	0	0	0	0	0	0	0	0	0	0	0	0	0	0	0	0	0	0	0	0	0	0	0	0	0	0	0	0	0	0	0	0	0	0	0	0	0	0	0	0	0	0	0	0	0	0	0	0	0	0	0	0	37464	0	0	0	0	0	0	0	0	0	0	0	0	0	0	0	0	0	0	0	0	0	0	0	0	0	0	0	0	0	0	0	0	0	0	0	224080	0	0	0	0	0	0	0	0	0	0	0	37369	0	0	0	0	0	0	0	0	0	0	0	0	0	0	0	0	0	0	0	0	0	0	0	0	0	0	0	0	0	0	0	0	0	0	0	543810	0	0	0	0	0	0	0	0	0	0	34043	0	0	0	0	0	0	0	0	0	0	0	0			28295	411	32671	904508;904509;904510;904511;904512	421725	421725			1	0	0	0	0	0	0	0	0	0	0	0	0	0	0	0	0	0	0	0	0	0	0	0	0	0	0	0	0	0	0	0	0	0	0	0	0	0	0	0	0	0	0	0	0	0	0	0	0	0	0	0	0	0	0	0	0	0	0	0	0	0	0	0	0	0	0	0	0	0	0	0	0	0	0	0	0	0	0	0	0	0	0	0	0	0	0	0	0	0	0	0	0	2756.7	0	0	0	0	0	0	0	0	0	0	0	0	0	0	0	0	0	0	0	0	0	0	0	0	0	0	0	0	0	0	0	0	0	0	0	29135	0	0	0	0	0	0	0	0	0	0	0	5860.3	0	0	0	0	0	0	0	0	0	0	0	0	0	0	0	0	0	0	0	0	0	0	0	0	0	0	0	0	0	0	0	0	0	0	0	17145	0	0	0	0	0	0	0	0	0	0	3029	0	0	0	0	0	0	0	0	0	0	0	0
NLLCPSTPHFFNTLYDPYR	DPSGKKINALEQHIKNLLCPSTPHFFNTLY	PSTPHFFNTLYDPYREGADFVRGYPFSMRE	K	N	L	Y	R	E	0	1	2	1	1	0	0	0	1	0	3	0	0	2	3	1	2	0	2	0	0	0	19	0	2354.1154	NbL04g05120.1;NbL07g09960.1;NbL08g12840.1;NbL16g09020.1;NbL17g11800.1;NbL18g06200.1	NbL08g12840.1	123	141	no	no	3	0.0045447	101.9					By matching								By MS/MS	By MS/MS																							By MS/MS	By MS/MS																							By MS/MS	By MS/MS																							By MS/MS	By MS/MS																							By MS/MS	By MS/MS																							By MS/MS	By MS/MS																								By MS/MS																							By MS/MS	By MS/MS																							1								1	1																							1	1																							1	1																							1	1																							1	1																							1	1																								1																							1	1																			14434000	0	0	0	0	33174	0	0	0	0	0	0	0	315420	166800	0	0	0	0	0	0	0	0	0	0	0	0	0	0	0	0	0	0	0	0	0	0	1197200	668000	0	0	0	0	0	0	0	0	0	0	0	0	0	0	0	0	0	0	0	0	0	0	644690	845510	0	0	0	0	0	0	0	0	0	0	0	0	0	0	0	0	0	0	0	0	0	0	2186800	761920	0	0	0	0	0	0	0	0	0	0	0	0	0	0	0	0	0	0	0	0	0	0	1238000	273340	0	0	0	0	0	0	0	0	0	0	0	0	0	0	0	0	0	0	0	0	0	0	650780	547750	0	0	0	0	0	0	0	0	0	0	0	0	0	0	0	0	0	0	0	0	0	0	0	764730	0	0	0	0	0	0	0	0	0	0	0	0	0	0	0	0	0	0	0	0	0	0	612380	3527100	0	0	0	0	0	0	0	0	0	0	0	0	0	0	0	0	0	0			28296	1210;2281;4316;4816;2042;4597	32672	904513;904514;904515;904516;904517;904518;904519;904520;904521;904522;904523;904524;904525;904526;904527;904528	421726;421727;421728;421729;421730;421731;421732;421733;421734;421735;421736;421737;421738	421728			13	0	0	0	0	4619	0	0	0	0	0	0	0	31414	24513	0	0	0	0	0	0	0	0	0	0	0	0	0	0	0	0	0	0	0	0	0	0	82100	55642	0	0	0	0	0	0	0	0	0	0	0	0	0	0	0	0	0	0	0	0	0	0	41439	48658	0	0	0	0	0	0	0	0	0	0	0	0	0	0	0	0	0	0	0	0	0	0	73530	26438	0	0	0	0	0	0	0	0	0	0	0	0	0	0	0	0	0	0	0	0	0	0	125210	24041	0	0	0	0	0	0	0	0	0	0	0	0	0	0	0	0	0	0	0	0	0	0	50628	43097	0	0	0	0	0	0	0	0	0	0	0	0	0	0	0	0	0	0	0	0	0	0	0	65005	0	0	0	0	0	0	0	0	0	0	0	0	0	0	0	0	0	0	0	0	0	0	26705	81529	0	0	0	0	0	0	0	0	0	0	0	0	0	0	0	0	0	0
NLLDADPQVLAR	QAPGHLLVVPKTGSRNLLDADPQVLARTIA	GSRNLLDADPQVLARTIAVVQKLAVAAKEA	R	N	L	A	R	T	2	1	1	2	0	1	0	0	0	0	3	0	0	0	1	0	0	0	0	1	0	0	12	0	1323.7147	tr|A9CJ65|A9CJ65_AGRFC	tr|A9CJ65|A9CJ65_AGRFC	54	65	yes	yes	2	0.00063193	157.78																						By MS/MS																						By matching		By MS/MS																								By matching																								By MS/MS																								By matching																							By matching	By matching																							By matching	By matching																																																								1																						1		1																								1																								1																								1																							1	1																							1	1																																			1329900	0	0	0	0	0	0	0	0	0	0	0	0	0	0	0	0	0	0	0	0	0	125890	0	0	0	0	0	0	0	0	0	0	0	0	0	0	0	0	0	0	0	0	0	18035	0	179510	0	0	0	0	0	0	0	0	0	0	0	0	0	0	0	0	0	0	0	0	0	0	0	233780	0	0	0	0	0	0	0	0	0	0	0	0	0	0	0	0	0	0	0	0	0	0	0	346480	0	0	0	0	0	0	0	0	0	0	0	0	0	0	0	0	0	0	0	0	0	0	0	94135	0	0	0	0	0	0	0	0	0	0	0	0	0	0	0	0	0	0	0	0	0	0	41372	105540	0	0	0	0	0	0	0	0	0	0	0	0	0	0	0	0	0	0	0	0	0	0	37784	147380	0	0	0	0	0	0	0	0	0	0	0	0	0	0	0	0	0	0	0	0	0	0	0	0	0	0	0	0	0	0	0	0	0	0			28297	5709	32673	904529;904530;904531;904532;904533;904534;904535;904536;904537;904538	421739;421740;421741	421740			3	0	0	0	0	0	0	0	0	0	0	0	0	0	0	0	0	0	0	0	0	0	23716	0	0	0	0	0	0	0	0	0	0	0	0	0	0	0	0	0	0	0	0	0	3413.7	0	16004	0	0	0	0	0	0	0	0	0	0	0	0	0	0	0	0	0	0	0	0	0	0	0	27599	0	0	0	0	0	0	0	0	0	0	0	0	0	0	0	0	0	0	0	0	0	0	0	25334	0	0	0	0	0	0	0	0	0	0	0	0	0	0	0	0	0	0	0	0	0	0	0	18516	0	0	0	0	0	0	0	0	0	0	0	0	0	0	0	0	0	0	0	0	0	0	6488.1	19001	0	0	0	0	0	0	0	0	0	0	0	0	0	0	0	0	0	0	0	0	0	0	6215.4	22320	0	0	0	0	0	0	0	0	0	0	0	0	0	0	0	0	0	0	0	0	0	0	0	0	0	0	0	0	0	0	0	0	0	0
NLLIEFHQPHTEEVKK	GCVAALSVERYLTSKNLLIEFHQPHTEEVK	LLIEFHQPHTEEVKKELTQKDVQEGFDITL	K	N	L	K	K	E	0	0	1	0	0	1	3	0	2	1	2	2	0	1	1	0	1	0	0	1	0	0	16	1	1961.0371	NbL19g13790.1	NbL19g13790.1	414	429	yes	yes	3	0.030906	109.95																																																																																																																																																											By MS/MS																																																																																																																																																																																																								1																																														0	0	0	0	0	0	0	0	0	0	0	0	0	0	0	0	0	0	0	0	0	0	0	0	0	0	0	0	0	0	0	0	0	0	0	0	0	0	0	0	0	0	0	0	0	0	0	0	0	0	0	0	0	0	0	0	0	0	0	0	0	0	0	0	0	0	0	0	0	0	0	0	0	0	0	0	0	0	0	0	0	0	0	0	0	0	0	0	0	0	0	0	0	0	0	0	0	0	0	0	0	0	0	0	0	0	0	0	0	0	0	0	0	0	0	0	0	0	0	0	0	0	0	0	0	0	0	0	0	0	0	0	0	0	0	0	0	0	0	0	0	0	0	0	0	0	0	0	0	0	0	0	0	0	0	0	0	0	0	0	0	0	0	0	0	0	0	0	0	0	0	0	0	0	0	0	0	0	0	0	0	0	0	0	0	0	0	0	0	0	0	0	0	0	0	0	0	0	0	0	0			28298	5083	32674	904539	421742	421742			1	0	0	0	0	0	0	0	0	0	0	0	0	0	0	0	0	0	0	0	0	0	0	0	0	0	0	0	0	0	0	0	0	0	0	0	0	0	0	0	0	0	0	0	0	0	0	0	0	0	0	0	0	0	0	0	0	0	0	0	0	0	0	0	0	0	0	0	0	0	0	0	0	0	0	0	0	0	0	0	0	0	0	0	0	0	0	0	0	0	0	0	0	0	0	0	0	0	0	0	0	0	0	0	0	0	0	0	0	0	0	0	0	0	0	0	0	0	0	0	0	0	0	0	0	0	0	0	0	0	0	0	0	0	0	0	0	0	0	0	0	0	0	0	0	0	0	0	0	0	0	0	0	0	0	0	0	0	0	0	0	0	0	0	0	0	0	0	0	0	0	0	0	0	0	0	0	0	0	0	0	0	0	0	0	0	0	0	0	0	0	0	0	0	0	0	0	0	0	0	0
NLLIEFHQPSTEEVKK	GCVAALSVERYLTSKNLLIEFHQPSTEEVK	LLIEFHQPSTEEVKKELTEKDVQEGFDITL	K	N	L	K	K	E	0	0	1	0	0	1	3	0	1	1	2	2	0	1	1	1	1	0	0	1	0	0	16	1	1911.0102	NbL09g21630.1	NbL09g21630.1	414	429	yes	yes	3;4	0.0021654	120.7		By matching	By matching	By MS/MS		By matching		By matching		By MS/MS	By MS/MS																	By matching	By matching		By matching			By MS/MS	By MS/MS	By matching																By matching						By MS/MS	By MS/MS														By matching	By matching	By MS/MS	By MS/MS	By matching	By matching	By matching	By matching	By matching	By MS/MS	By MS/MS	By matching													By matching	By matching	By MS/MS	By MS/MS	By matching				By matching	By MS/MS	By MS/MS	By matching														By matching	By MS/MS	By MS/MS			By matching	By matching	By matching	By MS/MS	By MS/MS																By MS/MS	By matching	By matching	By matching				By MS/MS	By MS/MS																By MS/MS	By MS/MS	By matching	By matching	By matching	By matching	By matching	By MS/MS	By MS/MS															By MS/MS	By MS/MS	By MS/MS	By MS/MS	By MS/MS		By matching		1	1	2		2		1		2	2																	2	2		1			2	2	1																1						2	1														2	2	2	2	2	1	2	2	1	2	1	1													1	1	2	2	1				1	2	2	1														1	2	2			1	1	1	2	2																2	1	1	1				2	1																1	2	2	2	2	2	2	2	2															1	1	1	1	1		1	51745000	0	34049	100210	628030	0	42962	0	31560	0	1491400	1228500	0	0	0	0	0	0	0	0	0	0	0	0	0	0	0	0	1438400	149550	0	22123	0	0	918210	2026000	226920	0	0	0	0	0	0	0	0	0	0	0	0	0	0	0	89775	0	0	0	0	0	675940	522180	0	0	0	0	0	0	0	0	0	0	0	0	0	264940	290430	1239000	2523800	326610	55479	223230	605610	146940	8168600	1710200	382180	0	0	0	0	0	0	0	0	0	0	0	0	23919	35862	127630	424940	43738	0	0	0	26468	2221800	504390	114260	0	0	0	0	0	0	0	0	0	0	0	0	0	21382	127570	700580	0	0	33088	34269	22978	1189400	1588200	0	0	0	0	0	0	0	0	0	0	0	0	0	0	0	215110	236550	62777	24467	0	0	0	1307500	1849700	0	0	0	0	0	0	0	0	0	0	0	0	0	0	0	191670	1893900	639710	159230	320100	224530	341510	2618600	5297800	0	0	0	0	0	0	0	0	0	0	0	0	0	0	838860	269510	820330	955020	478220	0	196780			28299	2634	32675	904540;904541;904542;904543;904544;904545;904546;904547;904548;904549;904550;904551;904552;904553;904554;904555;904556;904557;904558;904559;904560;904561;904562;904563;904564;904565;904566;904567;904568;904569;904570;904571;904572;904573;904574;904575;904576;904577;904578;904579;904580;904581;904582;904583;904584;904585;904586;904587;904588;904589;904590;904591;904592;904593;904594;904595;904596;904597;904598;904599;904600;904601;904602;904603;904604;904605;904606;904607;904608;904609;904610;904611;904612;904613;904614;904615;904616;904617;904618;904619;904620;904621;904622;904623;904624;904625;904626;904627;904628;904629;904630;904631;904632;904633;904634;904635;904636;904637;904638;904639;904640	421743;421744;421745;421746;421747;421748;421749;421750;421751;421752;421753;421754;421755;421756;421757;421758;421759;421760;421761;421762;421763;421764;421765;421766;421767;421768;421769;421770	421748			28	0	11040	30331	154680	0	7457.3	0	5378.2	0	176680	115680	0	0	0	0	0	0	0	0	0	0	0	0	0	0	0	0	225490	18618	0	3024.5	0	0	101790	147090	8469.1	0	0	0	0	0	0	0	0	0	0	0	0	0	0	0	27619	0	0	0	0	0	82805	42607	0	0	0	0	0	0	0	0	0	0	0	0	0	32660	27553	125400	160010	14539	3959.3	11995	15180	4586.7	289230	51215	5373.8	0	0	0	0	0	0	0	0	0	0	0	0	17743	14650	63575	138720	9193.8	0	0	0	3633.5	309730	79899	7106.4	0	0	0	0	0	0	0	0	0	0	0	0	0	8162.4	75560	190560	0	0	5001.9	4151.4	2987.6	220280	118510	0	0	0	0	0	0	0	0	0	0	0	0	0	0	0	102080	62505	8254.5	3781.6	0	0	0	155850	145510	0	0	0	0	0	0	0	0	0	0	0	0	0	0	0	29817	146750	33692	12056	15119	10179	10767	200420	109320	0	0	0	0	0	0	0	0	0	0	0	0	0	0	117530	50721	95412	112270	72080	0	34567
NLLIGTNFASAAAGYDDK	TTYPPAYLSPQASGKNLLIGTNFASAAAGY	IGTNFASAAAGYDDKTAILSILVQHAIPLS	K	N	L	D	K	T	4	0	2	2	0	0	0	2	0	1	2	1	0	1	0	1	1	0	1	0	0	0	18	0	1839.9003	NbL13g20200.1	NbL13g20200.1	104	121	yes	yes	2	8.9997E-151	407.92														By MS/MS	By matching																							By MS/MS	By MS/MS	By matching																						By MS/MS	By MS/MS	By MS/MS													By matching								By MS/MS	By MS/MS	By MS/MS	By matching	By matching																				By MS/MS	By MS/MS	By MS/MS					By matching																		By MS/MS	By MS/MS	By matching																					By matching	By MS/MS	By MS/MS					By MS/MS																		By MS/MS	By MS/MS	By MS/MS																														1	1																							1	1	1																						1	1	1													1								1	1	1	1	1																				1	1	1					1																		1	1	1																					1	1	1					1																		1	1	1																	67965000	0	0	0	0	0	0	0	0	0	0	0	0	0	3259400	62130	0	0	0	0	0	0	0	0	0	0	0	0	0	0	0	0	0	0	0	0	0	0	7919900	327780	53602	0	0	0	0	0	0	0	0	0	0	0	0	0	0	0	0	0	0	0	0	0	7294800	429240	123800	0	0	0	0	0	0	0	0	0	0	0	0	53867	0	0	0	0	0	0	0	799990	16881000	818590	166710	34244	0	0	0	0	0	0	0	0	0	0	0	0	0	0	0	0	0	0	0	239750	5401700	0	0	0	0	0	244060	0	0	0	0	0	0	0	0	0	0	0	0	0	0	0	0	0	8531700	298890	27940	0	0	0	0	0	0	0	0	0	0	0	0	0	0	0	0	0	0	0	0	98484	3900400	753440	0	0	0	0	45158	0	0	0	0	0	0	0	0	0	0	0	0	0	0	0	0	0	8982800	1051200	164370	0	0	0	0	0	0	0	0	0	0	0	0	0	0	0	0			28300	3682	32676	904641;904642;904643;904644;904645;904646;904647;904648;904649;904650;904651;904652;904653;904654;904655;904656;904657;904658;904659;904660;904661;904662;904663;904664;904665;904666;904667;904668	421771;421772;421773;421774;421775;421776;421777;421778;421779;421780;421781;421782;421783;421784;421785;421786;421787;421788;421789;421790	421771			20	0	0	0	0	0	0	0	0	0	0	0	0	0	479020	16684	0	0	0	0	0	0	0	0	0	0	0	0	0	0	0	0	0	0	0	0	0	0	659700	79186	9309.9	0	0	0	0	0	0	0	0	0	0	0	0	0	0	0	0	0	0	0	0	0	419810	71347	19397	0	0	0	0	0	0	0	0	0	0	0	0	2397.8	0	0	0	0	0	0	0	26899	585750	77105	9452.3	2506.1	0	0	0	0	0	0	0	0	0	0	0	0	0	0	0	0	0	0	0	24249	475090	0	0	0	0	0	23750	0	0	0	0	0	0	0	0	0	0	0	0	0	0	0	0	0	671280	70161	4610.8	0	0	0	0	0	0	0	0	0	0	0	0	0	0	0	0	0	0	0	0	13149	331540	209300	0	0	0	0	6133.4	0	0	0	0	0	0	0	0	0	0	0	0	0	0	0	0	0	207640	87342	9679.8	0	0	0	0	0	0	0	0	0	0	0	0	0	0	0	0
NLLISSQFLHK	SLKYMLEFGSTPTARNLLISSQFLHKELPI	PTARNLLISSQFLHKELPIRIARRAIDLQN	R	N	L	H	K	E	0	0	1	0	0	1	0	0	1	1	3	1	0	1	0	2	0	0	0	0	0	0	11	0	1298.7347	NbL06g12820.1;NbL16g15820.1	NbL16g15820.1	45	55	no	no	2	0.00036367	162.64													By matching																								By matching																								By MS/MS																								By MS/MS																																																																								By MS/MS																								By MS/MS																																1																								1																								1																								1																																																																								1																								1																				5480800	0	0	0	0	0	0	0	0	0	0	0	0	344040	0	0	0	0	0	0	0	0	0	0	0	0	0	0	0	0	0	0	0	0	0	0	0	579260	0	0	0	0	0	0	0	0	0	0	0	0	0	0	0	0	0	0	0	0	0	0	0	591630	0	0	0	0	0	0	0	0	0	0	0	0	0	0	0	0	0	0	0	0	0	0	0	1939600	0	0	0	0	0	0	0	0	0	0	0	0	0	0	0	0	0	0	0	0	0	0	0	0	0	0	0	0	0	0	0	0	0	0	0	0	0	0	0	0	0	0	0	0	0	0	0	0	0	0	0	0	0	0	0	0	0	0	0	0	0	0	0	0	0	0	0	0	0	0	0	552790	0	0	0	0	0	0	0	0	0	0	0	0	0	0	0	0	0	0	0	0	0	0	0	1473400	0	0	0	0	0	0	0	0	0	0	0	0	0	0	0	0	0	0	0			28301	1808;4369	32677	904669;904670;904671;904672;904673;904674	421791;421792;421793;421794	421794			4	0	0	0	0	0	0	0	0	0	0	0	0	34264	0	0	0	0	0	0	0	0	0	0	0	0	0	0	0	0	0	0	0	0	0	0	0	39725	0	0	0	0	0	0	0	0	0	0	0	0	0	0	0	0	0	0	0	0	0	0	0	38028	0	0	0	0	0	0	0	0	0	0	0	0	0	0	0	0	0	0	0	0	0	0	0	65218	0	0	0	0	0	0	0	0	0	0	0	0	0	0	0	0	0	0	0	0	0	0	0	0	0	0	0	0	0	0	0	0	0	0	0	0	0	0	0	0	0	0	0	0	0	0	0	0	0	0	0	0	0	0	0	0	0	0	0	0	0	0	0	0	0	0	0	0	0	0	0	73806	0	0	0	0	0	0	0	0	0	0	0	0	0	0	0	0	0	0	0	0	0	0	0	64255	0	0	0	0	0	0	0	0	0	0	0	0	0	0	0	0	0	0	0
NLLNSIVEYR	ENRYKEEETRAQATRNLLNSIVEYRMAAGS	AQATRNLLNSIVEYRMAAGSLPASEKDVLI	R	N	L	Y	R	M	0	1	2	0	0	0	1	0	0	1	2	0	0	0	0	1	0	0	1	1	0	0	10	0	1219.6561	NbL19g14660.1;NbL02g22110.1	NbL19g14660.1	653	662	yes	no	2	0.00050274	163.66						By matching																							By matching	By MS/MS	By matching																																															By matching																								By matching											By matching	By matching												By MS/MS																																																By matching																																1																							1	1	1																																															1																								1											1	1												1																																																1																											751900	0	0	0	0	0	112470	0	0	0	0	0	0	0	0	0	0	0	0	0	0	0	0	0	0	0	0	0	0	34978	170920	19440	0	0	0	0	0	0	0	0	0	0	0	0	0	0	0	0	0	0	0	0	0	0	0	0	0	0	0	0	0	0	0	0	0	0	0	0	0	0	0	0	0	0	0	0	0	0	148830	0	0	0	0	0	0	0	0	0	0	0	0	0	0	0	0	0	0	0	0	0	0	0	46116	0	0	0	0	0	0	0	0	0	0	15188	26804	0	0	0	0	0	0	0	0	0	0	0	63943	0	0	0	0	0	0	0	0	0	0	0	0	0	0	0	0	0	0	0	0	0	0	0	0	0	0	0	0	0	0	0	0	0	0	0	0	0	0	0	0	0	0	0	0	0	0	0	113210	0	0	0	0	0	0	0	0	0	0	0	0	0	0	0	0	0	0	0	0	0	0	0	0	0	0			28302	5089	32678	904675;904676;904677;904678;904679;904680;904681;904682;904683;904684	421795;421796	421795			2	0	0	0	0	0	19522	0	0	0	0	0	0	0	0	0	0	0	0	0	0	0	0	0	0	0	0	0	0	4354.6	26175	2657.7	0	0	0	0	0	0	0	0	0	0	0	0	0	0	0	0	0	0	0	0	0	0	0	0	0	0	0	0	0	0	0	0	0	0	0	0	0	0	0	0	0	0	0	0	0	0	10622	0	0	0	0	0	0	0	0	0	0	0	0	0	0	0	0	0	0	0	0	0	0	0	14237	0	0	0	0	0	0	0	0	0	0	2173.9	4994.6	0	0	0	0	0	0	0	0	0	0	0	13341	0	0	0	0	0	0	0	0	0	0	0	0	0	0	0	0	0	0	0	0	0	0	0	0	0	0	0	0	0	0	0	0	0	0	0	0	0	0	0	0	0	0	0	0	0	0	0	8571.5	0	0	0	0	0	0	0	0	0	0	0	0	0	0	0	0	0	0	0	0	0	0	0	0	0	0
NLLQGPLLK	SLEKIKRQLASGSGRNLLQGPLLKRSETLR	ASGSGRNLLQGPLLKRSETLRKWNERWVIL	R	N	L	L	K	R	0	0	1	0	0	1	0	1	0	0	4	1	0	0	1	0	0	0	0	0	0	0	9	0	994.61752	NbL10g07210.1;NbL12g16560.1	NbL10g07210.1	89	97	yes	no	2	0.0049032	129.68																					By MS/MS																							By matching	By MS/MS																																															By MS/MS	By MS/MS																						By matching	By MS/MS	By MS/MS																							By MS/MS	By MS/MS																							By MS/MS																						By matching			By MS/MS																																1																							1	1																																															1	1																						1	1	1																							1	1																							1																						1			1												2730200	0	0	0	0	0	0	0	0	0	0	0	0	0	0	0	0	0	0	0	0	119280	0	0	0	0	0	0	0	0	0	0	0	0	0	0	0	0	0	0	0	0	0	0	62357	112670	0	0	0	0	0	0	0	0	0	0	0	0	0	0	0	0	0	0	0	0	0	0	0	0	0	0	0	0	0	0	0	0	0	0	0	0	0	0	0	0	0	0	0	0	0	0	120680	506670	0	0	0	0	0	0	0	0	0	0	0	0	0	0	0	0	0	0	0	0	0	21352	279360	261800	0	0	0	0	0	0	0	0	0	0	0	0	0	0	0	0	0	0	0	0	0	0	112580	199980	0	0	0	0	0	0	0	0	0	0	0	0	0	0	0	0	0	0	0	0	0	0	91482	0	0	0	0	0	0	0	0	0	0	0	0	0	0	0	0	0	0	0	0	0	15469	0	0	826500	0	0	0	0	0	0	0	0	0	0	0			28303	2741	32679	904685;904686;904687;904688;904689;904690;904691;904692;904693;904694;904695;904696;904697	421797;421798;421799;421800;421801;421802;421803;421804	421797			8	0	0	0	0	0	0	0	0	0	0	0	0	0	0	0	0	0	0	0	0	33850	0	0	0	0	0	0	0	0	0	0	0	0	0	0	0	0	0	0	0	0	0	0	11803	28008	0	0	0	0	0	0	0	0	0	0	0	0	0	0	0	0	0	0	0	0	0	0	0	0	0	0	0	0	0	0	0	0	0	0	0	0	0	0	0	0	0	0	0	0	0	0	11912	37282	0	0	0	0	0	0	0	0	0	0	0	0	0	0	0	0	0	0	0	0	0	5812.6	27185	52728	0	0	0	0	0	0	0	0	0	0	0	0	0	0	0	0	0	0	0	0	0	0	23423	31361	0	0	0	0	0	0	0	0	0	0	0	0	0	0	0	0	0	0	0	0	0	0	12425	0	0	0	0	0	0	0	0	0	0	0	0	0	0	0	0	0	0	0	0	0	904.2	0	0	37613	0	0	0	0	0	0	0	0	0	0	0
NLLSDAWR	ATTREIKAVDSEHQKNLLSDAWRMNQLQKH	VDSEHQKNLLSDAWRMNQLQKHLSAKNYPY	K	N	L	W	R	M	1	1	1	1	0	0	0	0	0	0	2	0	0	0	0	1	0	1	0	0	0	0	8	0	973.49813	NbL04g00660.1	NbL04g00660.1	153	160	yes	yes	2	0.0016635	167.23					By MS/MS	By matching																						By MS/MS	By MS/MS	By matching																						By MS/MS	By MS/MS																							By matching	By MS/MS																							By matching	By MS/MS																							By matching	By MS/MS	By matching																						By matching	By MS/MS																								By MS/MS																																1	1																						1	1	1																						1	1																							1	1																							1	1																							1	1	1																						1	1																								1																												17953000	0	0	0	0	3637900	61283	0	0	0	0	0	0	0	0	0	0	0	0	0	0	0	0	0	0	0	0	0	120930	2319400	30660	0	0	0	0	0	0	0	0	0	0	0	0	0	0	0	0	0	0	0	0	0	67438	1214300	0	0	0	0	0	0	0	0	0	0	0	0	0	0	0	0	0	0	0	0	0	0	210670	3338800	0	0	0	0	0	0	0	0	0	0	0	0	0	0	0	0	0	0	0	0	0	0	67868	1055300	0	0	0	0	0	0	0	0	0	0	0	0	0	0	0	0	0	0	0	0	0	0	40868	1920200	23668	0	0	0	0	0	0	0	0	0	0	0	0	0	0	0	0	0	0	0	0	0	31646	1716600	0	0	0	0	0	0	0	0	0	0	0	0	0	0	0	0	0	0	0	0	0	0	0	2095300	0	0	0	0	0	0	0	0	0	0	0	0	0	0	0	0	0	0	0	0	0	0	0	0	0	0	0			28304	1146	32680	904698;904699;904700;904701;904702;904703;904704;904705;904706;904707;904708;904709;904710;904711;904712;904713;904714	421805;421806;421807;421808;421809;421810;421811;421812;421813	421805			9	0	0	0	0	506530	10637	0	0	0	0	0	0	0	0	0	0	0	0	0	0	0	0	0	0	0	0	0	18957	288760	4695.5	0	0	0	0	0	0	0	0	0	0	0	0	0	0	0	0	0	0	0	0	0	20747	232840	0	0	0	0	0	0	0	0	0	0	0	0	0	0	0	0	0	0	0	0	0	0	13357	148620	0	0	0	0	0	0	0	0	0	0	0	0	0	0	0	0	0	0	0	0	0	0	22154	221830	0	0	0	0	0	0	0	0	0	0	0	0	0	0	0	0	0	0	0	0	0	0	11116	250980	4938.1	0	0	0	0	0	0	0	0	0	0	0	0	0	0	0	0	0	0	0	0	0	8362.2	225720	0	0	0	0	0	0	0	0	0	0	0	0	0	0	0	0	0	0	0	0	0	0	0	110350	0	0	0	0	0	0	0	0	0	0	0	0	0	0	0	0	0	0	0	0	0	0	0	0	0	0	0
NLLSPSSPFFFNTLYDPYR	DPTGKEINALEQHIKNLLSPSSPFFFNTLY	PSSPFFFNTLYDPYREGADFVRGYPFSLRE	K	N	L	Y	R	E	0	1	2	1	0	0	0	0	0	0	3	0	0	3	3	3	1	0	2	0	0	0	19	0	2277.1106	NbL03g18790.1;NbL13g07200.1	NbL13g07200.1	185	203	no	no	2;3	6.2632E-14	182.7													By MS/MS																								By MS/MS	By MS/MS																							By MS/MS	By MS/MS																							By MS/MS																								By MS/MS	By matching																							By MS/MS	By MS/MS																								By MS/MS																							By MS/MS	By MS/MS																															2																								2	1																							2	1																							2																								2	1																							2	1																								2																							1	2																			8510300	0	0	0	0	0	0	0	0	0	0	0	0	686630	0	0	0	0	0	0	0	0	0	0	0	0	0	0	0	0	0	0	0	0	0	0	0	1052100	132220	0	0	0	0	0	0	0	0	0	0	0	0	0	0	0	0	0	0	0	0	0	0	982260	143140	0	0	0	0	0	0	0	0	0	0	0	0	0	0	0	0	0	0	0	0	0	0	2199200	0	0	0	0	0	0	0	0	0	0	0	0	0	0	0	0	0	0	0	0	0	0	0	1599400	45618	0	0	0	0	0	0	0	0	0	0	0	0	0	0	0	0	0	0	0	0	0	0	525730	81165	0	0	0	0	0	0	0	0	0	0	0	0	0	0	0	0	0	0	0	0	0	0	0	280050	0	0	0	0	0	0	0	0	0	0	0	0	0	0	0	0	0	0	0	0	0	0	215130	567640	0	0	0	0	0	0	0	0	0	0	0	0	0	0	0	0	0	0			28305	1044;3553	32681	904715;904716;904717;904718;904719;904720;904721;904722;904723;904724;904725;904726;904727;904728;904729;904730;904731;904732;904733;904734;904735	421814;421815;421816;421817;421818;421819;421820;421821;421822;421823;421824;421825;421826;421827;421828	421818			15	0	0	0	0	0	0	0	0	0	0	0	0	68383	0	0	0	0	0	0	0	0	0	0	0	0	0	0	0	0	0	0	0	0	0	0	0	72153	11014	0	0	0	0	0	0	0	0	0	0	0	0	0	0	0	0	0	0	0	0	0	0	63137	8237.6	0	0	0	0	0	0	0	0	0	0	0	0	0	0	0	0	0	0	0	0	0	0	73946	0	0	0	0	0	0	0	0	0	0	0	0	0	0	0	0	0	0	0	0	0	0	0	161760	4012.2	0	0	0	0	0	0	0	0	0	0	0	0	0	0	0	0	0	0	0	0	0	0	40900	6386.2	0	0	0	0	0	0	0	0	0	0	0	0	0	0	0	0	0	0	0	0	0	0	0	23805	0	0	0	0	0	0	0	0	0	0	0	0	0	0	0	0	0	0	0	0	0	0	9381.5	13121	0	0	0	0	0	0	0	0	0	0	0	0	0	0	0	0	0	0
NLLSQIFVANPSK	QYSIPDYVRISADCKNLLSQIFVANPSKRI	CKNLLSQIFVANPSKRITIPEIKKHPWFLK	K	N	L	S	K	R	1	0	2	0	0	1	0	0	0	1	2	1	0	1	1	2	0	0	0	1	0	0	13	0	1429.7929	NbL10g14060.1	NbL10g14060.1	236	248	yes	yes	2	0.005	111.79																																																																																																														By MS/MS																								By matching																																																By matching																																																																																																																																1																								1																																																1																			433420	0	0	0	0	0	0	0	0	0	0	0	0	0	0	0	0	0	0	0	0	0	0	0	0	0	0	0	0	0	0	0	0	0	0	0	0	0	0	0	0	0	0	0	0	0	0	0	0	0	0	0	0	0	0	0	0	0	0	0	0	0	0	0	0	0	0	0	0	0	0	0	0	0	0	0	0	0	0	0	0	0	0	0	0	0	0	0	0	0	0	0	0	0	0	0	0	0	0	0	0	0	0	0	0	0	0	0	0	0	94587	0	0	0	0	0	0	0	0	0	0	0	0	0	0	0	0	0	0	0	0	0	0	0	65479	0	0	0	0	0	0	0	0	0	0	0	0	0	0	0	0	0	0	0	0	0	0	0	0	0	0	0	0	0	0	0	0	0	0	0	0	0	0	0	0	0	0	0	0	0	0	0	273350	0	0	0	0	0	0	0	0	0	0	0	0	0	0	0	0	0	0			28306	2833	32682	904736;904737;904738	421829	421829			1	0	0	0	0	0	0	0	0	0	0	0	0	0	0	0	0	0	0	0	0	0	0	0	0	0	0	0	0	0	0	0	0	0	0	0	0	0	0	0	0	0	0	0	0	0	0	0	0	0	0	0	0	0	0	0	0	0	0	0	0	0	0	0	0	0	0	0	0	0	0	0	0	0	0	0	0	0	0	0	0	0	0	0	0	0	0	0	0	0	0	0	0	0	0	0	0	0	0	0	0	0	0	0	0	0	0	0	0	0	8319.1	0	0	0	0	0	0	0	0	0	0	0	0	0	0	0	0	0	0	0	0	0	0	0	5152	0	0	0	0	0	0	0	0	0	0	0	0	0	0	0	0	0	0	0	0	0	0	0	0	0	0	0	0	0	0	0	0	0	0	0	0	0	0	0	0	0	0	0	0	0	0	0	6318.5	0	0	0	0	0	0	0	0	0	0	0	0	0	0	0	0	0	0
NLLSSDHQLALSR	KLYGQSISAVTAGVKNLLSSDHQLALSRTV	VKNLLSSDHQLALSRTVEALMEGKPNPEID	K	N	L	S	R	T	1	1	1	1	0	1	0	0	1	0	4	0	0	0	0	3	0	0	0	0	0	0	13	0	1452.7685	NbL01g04690.1	NbL01g04690.1	506	518	yes	yes	3	0.040292	80.96								By MS/MS	By matching																							By MS/MS																								By matching																								By matching																								By matching							By matching	By matching					By matching											By MS/MS	By matching							By matching																By MS/MS																								By MS/MS								By matching																								1	1																							1																								1																								1																								1							1	1					1											1	1							1																1																								1								1																	3688400	0	0	0	0	0	0	0	203250	45573	0	0	0	0	0	0	0	0	0	0	0	0	0	0	0	0	0	0	0	0	0	0	384820	0	0	0	0	0	0	0	0	0	0	0	0	0	0	0	0	0	0	0	0	0	0	0	70068	0	0	0	0	0	0	0	0	0	0	0	0	0	0	0	0	0	0	0	0	0	0	0	1415100	0	0	0	0	0	0	0	0	0	0	0	0	0	0	0	0	0	0	0	0	0	0	0	133080	0	0	0	0	0	0	24886	71617	0	0	0	0	68820	0	0	0	0	0	0	0	0	0	0	262730	28298	0	0	0	0	0	0	47047	0	0	0	0	0	0	0	0	0	0	0	0	0	0	0	293980	0	0	0	0	0	0	0	0	0	0	0	0	0	0	0	0	0	0	0	0	0	0	0	550810	0	0	0	0	0	0	0	88281	0	0	0	0	0	0	0	0	0	0	0	0	0	0	0	0			28307	185	32683	904739;904740;904741;904742;904743;904744;904745;904746;904747;904748;904749;904750;904751;904752;904753	421830;421831	421831			2	0	0	0	0	0	0	0	34636	7066.1	0	0	0	0	0	0	0	0	0	0	0	0	0	0	0	0	0	0	0	0	0	0	41588	0	0	0	0	0	0	0	0	0	0	0	0	0	0	0	0	0	0	0	0	0	0	0	11750	0	0	0	0	0	0	0	0	0	0	0	0	0	0	0	0	0	0	0	0	0	0	0	35472	0	0	0	0	0	0	0	0	0	0	0	0	0	0	0	0	0	0	0	0	0	0	0	19908	0	0	0	0	0	0	5111.9	7998.5	0	0	0	0	13861	0	0	0	0	0	0	0	0	0	0	31827	3679.3	0	0	0	0	0	0	7764.1	0	0	0	0	0	0	0	0	0	0	0	0	0	0	0	27749	0	0	0	0	0	0	0	0	0	0	0	0	0	0	0	0	0	0	0	0	0	0	0	24970	0	0	0	0	0	0	0	5198.9	0	0	0	0	0	0	0	0	0	0	0	0	0	0	0	0
NLLSVAYK	KVVGAGDDELTVEERNLLSVAYKNVIGARR	ELTVEERNLLSVAYKNVIGARRASWRIISS	R	N	L	Y	K	N	1	0	1	0	0	0	0	0	0	0	2	1	0	0	0	1	0	0	1	1	0	0	8	0	906.51747	NbL02g10360.1;NbL04g01770.1;NbL10g10790.1;NbL04g10230.1;NbL18g13100.1;NbL00g03200.1;NbL04g10760.1;NbL05g20430.1;NbL05g20560.1;NbL06g06090.1;NbL06g08740.1;NbL08g20530.1;NbL12g22790.1;NbL13g24560.1;NbL13g24760.1;NbL14g13670.1;NbL16g13840.1;NbL18g13430.1	NbL14g13670.1	45	52	no	no	2	0.014605	125.31									By MS/MS							By MS/MS		By matching	By matching	By MS/MS	By MS/MS		By MS/MS	By matching	By MS/MS	By MS/MS	By matching			By MS/MS	By matching	By matching							By MS/MS		By MS/MS	By matching	By matching					By MS/MS																																															By MS/MS	By MS/MS		By MS/MS	By matching		By matching	By MS/MS	By MS/MS		By MS/MS	By matching	By matching		By matching		By MS/MS	By matching	By MS/MS	By matching			By MS/MS							By MS/MS									By matching	By matching				By matching			By matching																		By MS/MS										By MS/MS														By MS/MS		By MS/MS		By matching	By matching			By MS/MS					By MS/MS				By MS/MS									1							1		1	1	1	1		1	1	1	1	1			1	1	1							1		1	1	1					1																																															1	1		1	1		1	1	1		1	1	1		1		1	1	1	1			1							1									1	1				1			1																		1										1														1		1		1	1			1					1				1	37601000	0	0	0	0	0	0	0	0	198630	0	0	0	0	0	0	12804000	0	192680	35598	78180	156680	0	44540	26182	48904	69804	101770	0	0	229320	127340	155390	0	0	0	0	0	0	804060	0	456860	185160	80827	0	0	0	0	42439	0	0	0	0	0	0	0	0	0	0	0	0	0	0	0	0	0	0	0	0	0	0	0	0	0	0	0	0	0	0	0	0	0	0	0	0	0	0	0	0	0	0	0	0	0	0	95845	2530100	0	63572	33212	0	49415	57294	100130	0	168280	76759	20447	0	39106	0	4477300	35529	518760	415300	0	0	70163	0	0	0	0	0	0	59908	0	0	0	0	0	0	0	0	80554	85039	0	0	0	208110	0	0	34296	0	0	0	0	0	0	0	0	0	0	0	0	0	0	0	0	0	939800	0	0	0	0	0	0	0	0	0	168630	0	0	0	0	0	0	0	0	0	0	0	0	0	3363800	0	4309700	0	212710	298990	0	0	224640	0	0	0	0	822390	0	0	0	2202200			28308	3904;3747;588;1161;1277;2368;1633;1740;1757;4354;4881;1286;1634;3744;3473	32684	904754;904755;904756;904757;904758;904759;904760;904761;904762;904763;904764;904765;904766;904767;904768;904769;904770;904771;904772;904773;904774;904775;904776;904777;904778;904779;904780;904781;904782;904783;904784;904785;904786;904787;904788;904789;904790;904791;904792;904793;904794;904795;904796;904797;904798;904799;904800;904801;904802	421832;421833;421834;421835;421836;421837;421838;421839;421840	421840			9	0	0	0	0	0	0	0	0	30798	0	0	0	0	0	0	3469200	0	69049	18043	23723	44463	0	26985	30761	35290	34680	22405	0	0	35120	17409	16793	0	0	0	0	0	0	194250	0	110340	42218	29360	0	0	0	0	42396	0	0	0	0	0	0	0	0	0	0	0	0	0	0	0	0	0	0	0	0	0	0	0	0	0	0	0	0	0	0	0	0	0	0	0	0	0	0	0	0	0	0	0	0	0	0	25125	1100500	0	25971	16543	0	10387	17689	19866	0	23101	10701	3238.9	0	3955.1	0	919690	3968.1	74250	77388	0	0	14131	0	0	0	0	0	0	16295	0	0	0	0	0	0	0	0	6266.9	6690.9	0	0	0	36295	0	0	5378.4	0	0	0	0	0	0	0	0	0	0	0	0	0	0	0	0	0	261070	0	0	0	0	0	0	0	0	0	37406	0	0	0	0	0	0	0	0	0	0	0	0	0	279480	0	182220	0	19265	26602	0	0	35087	0	0	0	0	95651	0	0	0	386840
NLLSVGYK	KKVANMDVELTVEERNLLSVGYKNVVGSRR	ELTVEERNLLSVGYKNVVGSRRASWRILSS	R	N	L	Y	K	N	0	0	1	0	0	0	0	1	0	0	2	1	0	0	0	1	0	0	1	1	0	0	8	0	892.50182	NbL04g19260.1;NbL17g11920.1;NbL07g12170.1;NbL08g12520.1;NbL18g06540.1;NbL15g23350.1;NbL05g16610.1	NbL07g12170.1	46	53	no	no	2	0.027441	109.01																																													By matching			By matching						By matching	By matching	By matching	By matching	By matching	By matching				By MS/MS	By MS/MS	By matching	By matching			By matching			By matching																By MS/MS																																																												By matching				By matching	By matching	By matching						By matching	By matching	By matching		By matching	By matching																			By matching																																																													1			1						1	1	1	1	1	1				1	1	1	1			1			1																1																																																												1				1	1	1						1	1	1		1	1																			1																	20107000	0	0	0	0	0	0	0	0	0	0	0	0	0	0	0	0	0	0	0	0	0	0	0	0	0	0	0	0	0	0	0	0	0	0	0	0	0	0	0	0	0	0	0	0	78034	0	0	20306	0	0	0	0	0	29236	45242	46632	60083	49211	30910	0	0	0	1921700	5770900	214380	95306	0	0	30882	0	0	32410	0	0	0	0	0	0	0	0	0	0	0	0	0	0	0	11043000	0	0	0	0	0	0	0	0	0	0	0	0	0	0	0	0	0	0	0	0	0	0	0	0	0	0	0	0	0	0	0	0	0	0	0	0	0	0	0	0	0	0	0	0	0	0	0	0	0	0	0	0	0	0	0	0	0	0	0	31348	0	0	0	75966	87949	49590	0	0	0	0	0	18688	125050	79305	0	77809	45661	0	0	0	0	0	0	0	0	0	0	0	0	0	0	0	0	0	0	46689	0	0	0	0	0	0	0	0	0	0	0	0	0	0	0	0			28309	2069;4193;1375;1593;2275	32685	904803;904804;904805;904806;904807;904808;904809;904810;904811;904812;904813;904814;904815;904816;904817;904818;904819;904820;904821;904822;904823;904824;904825;904826;904827	421841;421842	421841			2	0	0	0	0	0	0	0	0	0	0	0	0	0	0	0	0	0	0	0	0	0	0	0	0	0	0	0	0	0	0	0	0	0	0	0	0	0	0	0	0	0	0	0	0	19398	0	0	20285	0	0	0	0	0	8053.1	9278	7819.8	9224.9	6028.6	2522.1	0	0	0	319420	904170	36167	22370	0	0	16074	0	0	24642	0	0	0	0	0	0	0	0	0	0	0	0	0	0	0	626150	0	0	0	0	0	0	0	0	0	0	0	0	0	0	0	0	0	0	0	0	0	0	0	0	0	0	0	0	0	0	0	0	0	0	0	0	0	0	0	0	0	0	0	0	0	0	0	0	0	0	0	0	0	0	0	0	0	0	0	8283.5	0	0	0	7170.3	7714.3	5911	0	0	0	0	0	3240	15155	12096	0	10568	7511.2	0	0	0	0	0	0	0	0	0	0	0	0	0	0	0	0	0	0	2749.5	0	0	0	0	0	0	0	0	0	0	0	0	0	0	0	0
NLLVLHEELGGDPSK	QVLYHVPRSWLTPGKNLLVLHEELGGDPSK	NLLVLHEELGGDPSKISFSS__________	K	N	L	S	K	I	0	0	1	1	0	0	2	2	1	0	4	1	0	0	1	1	0	0	0	1	0	0	15	0	1619.8519	NbL02g21100.1	NbL02g21100.1	162	176	yes	yes	2;3	5.2102E-05	154.13				By matching	By MS/MS					By matching																		By matching	By MS/MS	By matching				By matching			By matching																By MS/MS					By matching																		By MS/MS	By MS/MS	By matching																						By MS/MS	By MS/MS																						By matching		By MS/MS	By matching																							By MS/MS	By matching																							By MS/MS	By matching				By matching																	By matching			By matching						2	2					1																		2	2	1				1			1																1					1																		1	2	1																						1	2																						1		1	1																							2	1																							1	1				1																	1			1			7551500	0	0	0	140170	246400	0	0	0	0	116840	0	0	0	0	0	0	0	0	0	0	0	0	0	0	0	0	0	408110	1113700	39422	0	0	0	76387	0	0	51921	0	0	0	0	0	0	0	0	0	0	0	0	0	0	0	92288	0	0	0	0	49890	0	0	0	0	0	0	0	0	0	0	0	0	0	0	0	0	0	769370	1690400	76042	0	0	0	0	0	0	0	0	0	0	0	0	0	0	0	0	0	0	0	0	0	159190	280730	0	0	0	0	0	0	0	0	0	0	0	0	0	0	0	0	0	0	0	0	0	11499	0	727500	20885	0	0	0	0	0	0	0	0	0	0	0	0	0	0	0	0	0	0	0	0	0	0	519170	36884	0	0	0	0	0	0	0	0	0	0	0	0	0	0	0	0	0	0	0	0	0	0	631520	48257	0	0	0	117260	0	0	0	0	0	0	0	0	0	0	0	0	0	0	0	0	69842	0	0	57757	0	0			28310	728	32686	904828;904829;904830;904831;904832;904833;904834;904835;904836;904837;904838;904839;904840;904841;904842;904843;904844;904845;904846;904847;904848;904849;904850;904851;904852;904853;904854;904855;904856;904857;904858;904859	421843;421844;421845;421846;421847;421848;421849;421850;421851;421852;421853	421845			11	0	0	0	34524	34307	0	0	0	0	13841	0	0	0	0	0	0	0	0	0	0	0	0	0	0	0	0	0	63978	138650	6037.2	0	0	0	8467.9	0	0	3560.7	0	0	0	0	0	0	0	0	0	0	0	0	0	0	0	17697	0	0	0	0	6111.7	0	0	0	0	0	0	0	0	0	0	0	0	0	0	0	0	0	48779	75246	5426.7	0	0	0	0	0	0	0	0	0	0	0	0	0	0	0	0	0	0	0	0	0	51965	59011	0	0	0	0	0	0	0	0	0	0	0	0	0	0	0	0	0	0	0	0	0	6811.1	0	95086	4357.4	0	0	0	0	0	0	0	0	0	0	0	0	0	0	0	0	0	0	0	0	0	0	68265	5700.6	0	0	0	0	0	0	0	0	0	0	0	0	0	0	0	0	0	0	0	0	0	0	33261	3653.6	0	0	0	8974.7	0	0	0	0	0	0	0	0	0	0	0	0	0	0	0	0	13144	0	0	8705.5	0	0
NLLVNPFVNVVEETR	GEDEKKETGDGEGARNLLVNPFVNVVEETR	NLLVNPFVNVVEETRLDDAESDTSRKHGDN	R	N	L	T	R	L	0	1	3	0	0	0	2	0	0	0	2	0	0	1	1	0	1	0	0	4	0	0	15	0	1741.9363	NbL02g25330.1	NbL02g25330.1	290	304	yes	yes	2	0.00625	118.37																																		By MS/MS	By MS/MS		By matching																																													By MS/MS	By matching			By MS/MS		By matching																		By MS/MS			By matching	By matching								By matching												By MS/MS	By matching																																												By matching				By matching				By MS/MS																																																			1	1		1																																													1	1			1		1																		1			1	1								1												1	1																																												1				1				1																		1102900	0	0	0	0	0	0	0	0	0	0	0	0	0	0	0	0	0	0	0	0	0	0	0	0	0	0	0	0	0	0	0	0	0	93457	0	0	48445	0	0	0	0	0	0	0	0	0	0	0	0	0	0	0	0	0	0	0	0	0	0	0	0	0	0	0	0	0	0	0	0	0	0	0	0	0	0	0	0	0	0	0	0	283350	139880	0	0	0	0	19833	0	0	0	0	0	0	0	0	0	0	0	0	0	0	0	0	0	45214	0	0	69262	36383	0	0	0	0	0	0	0	43866	0	0	0	0	0	0	0	0	0	0	0	14055	61178	0	0	0	0	0	0	0	0	0	0	0	0	0	0	0	0	0	0	0	0	0	0	0	0	0	0	0	0	0	0	0	0	0	0	0	0	0	0	0	0	0	0	0	39556	0	0	0	122040	0	0	0	86328	0	0	0	0	0	0	0	0	0	0	0	0	0	0	0	0	0			28311	794	32687	904860;904861;904862;904863;904864;904865;904866;904867;904868;904869;904870;904871;904872;904873;904874;904875	421854;421855;421856;421857	421857			4	0	0	0	0	0	0	0	0	0	0	0	0	0	0	0	0	0	0	0	0	0	0	0	0	0	0	0	0	0	0	0	0	0	10360	0	0	3322.3	0	0	0	0	0	0	0	0	0	0	0	0	0	0	0	0	0	0	0	0	0	0	0	0	0	0	0	0	0	0	0	0	0	0	0	0	0	0	0	0	0	0	0	0	10033	4189.2	0	0	0	0	1124.5	0	0	0	0	0	0	0	0	0	0	0	0	0	0	0	0	0	6303.1	0	0	7005.2	3200	0	0	0	0	0	0	0	8628.3	0	0	0	0	0	0	0	0	0	0	0	2603.1	4564.8	0	0	0	0	0	0	0	0	0	0	0	0	0	0	0	0	0	0	0	0	0	0	0	0	0	0	0	0	0	0	0	0	0	0	0	0	0	0	0	0	0	0	0	1868.3	0	0	0	2518.3	0	0	0	7172.5	0	0	0	0	0	0	0	0	0	0	0	0	0	0	0	0	0
NLLVSYSPNK	RETHKMMLDHYQQTKNLLVSYSPNKVGFF_	YQQTKNLLVSYSPNKVGFF___________	K	N	L	N	K	V	0	0	2	0	0	0	0	0	0	0	2	1	0	0	1	2	0	0	1	1	0	0	10	0	1133.6081	tr|Q7CXK8|Q7CXK8_AGRFC	tr|Q7CXK8|Q7CXK8_AGRFC	492	501	yes	yes	2	0.0096893	110.53																																																											By MS/MS	By matching																							By matching	By matching																																																																							By MS/MS	By matching																								By matching																																																																															1	1																							1	1																																																																							1	1																								1																					4146200	0	0	0	0	0	0	0	0	0	0	0	0	0	0	0	0	0	0	0	0	0	0	0	0	0	0	0	0	0	0	0	0	0	0	0	0	0	0	0	0	0	0	0	0	0	0	0	0	0	0	0	0	0	0	0	0	0	0	230130	148830	0	0	0	0	0	0	0	0	0	0	0	0	0	0	0	0	0	0	0	0	0	0	1661100	1013800	0	0	0	0	0	0	0	0	0	0	0	0	0	0	0	0	0	0	0	0	0	0	0	0	0	0	0	0	0	0	0	0	0	0	0	0	0	0	0	0	0	0	0	0	0	0	0	0	0	0	0	0	0	0	0	0	0	0	0	0	0	0	0	0	0	0	0	0	0	0	178780	96525	0	0	0	0	0	0	0	0	0	0	0	0	0	0	0	0	0	0	0	0	0	0	0	817020	0	0	0	0	0	0	0	0	0	0	0	0	0	0	0	0	0	0	0	0			28312	5880	32688	904876;904877;904878;904879;904880;904881;904882	421858;421859	421858			2	0	0	0	0	0	0	0	0	0	0	0	0	0	0	0	0	0	0	0	0	0	0	0	0	0	0	0	0	0	0	0	0	0	0	0	0	0	0	0	0	0	0	0	0	0	0	0	0	0	0	0	0	0	0	0	0	0	0	18777	7078	0	0	0	0	0	0	0	0	0	0	0	0	0	0	0	0	0	0	0	0	0	0	49747	14255	0	0	0	0	0	0	0	0	0	0	0	0	0	0	0	0	0	0	0	0	0	0	0	0	0	0	0	0	0	0	0	0	0	0	0	0	0	0	0	0	0	0	0	0	0	0	0	0	0	0	0	0	0	0	0	0	0	0	0	0	0	0	0	0	0	0	0	0	0	0	14064	4970	0	0	0	0	0	0	0	0	0	0	0	0	0	0	0	0	0	0	0	0	0	0	0	11778	0	0	0	0	0	0	0	0	0	0	0	0	0	0	0	0	0	0	0	0
NLLVTANEADLAEGGGAR	PSGISPEGAVAIPSRNLLVTANEADLAEGG	VTANEADLAEGGGARSHVMLYERAEGQAAY	R	N	L	A	R	S	4	1	2	1	0	0	2	3	0	0	3	0	0	0	0	0	1	0	0	1	0	0	18	0	1769.8908	tr|Q7CZM5|Q7CZM5_AGRFC	tr|Q7CZM5|Q7CZM5_AGRFC	401	418	yes	yes	2	1.4728E-92	314.55						By MS/MS	By MS/MS																							By MS/MS																								By MS/MS	By MS/MS																							By MS/MS	By MS/MS																							By MS/MS	By MS/MS																							By MS/MS	By MS/MS																							By matching	By MS/MS							By matching																By matching	By MS/MS																															1	1																							1																								1	1																							1	1																							1	1																							1	1																							1	1							1																1	1																										9390000	0	0	0	0	0	117250	485960	0	0	0	0	0	0	0	0	0	0	0	0	0	0	0	0	0	0	0	0	0	0	124010	0	0	0	0	0	0	0	0	0	0	0	0	0	0	0	0	0	0	0	0	0	0	0	215920	434840	0	0	0	0	0	0	0	0	0	0	0	0	0	0	0	0	0	0	0	0	0	0	1336700	1179100	0	0	0	0	0	0	0	0	0	0	0	0	0	0	0	0	0	0	0	0	0	0	405320	178410	0	0	0	0	0	0	0	0	0	0	0	0	0	0	0	0	0	0	0	0	0	0	150570	604170	0	0	0	0	0	0	0	0	0	0	0	0	0	0	0	0	0	0	0	0	0	0	143270	700180	0	0	0	0	0	0	376870	0	0	0	0	0	0	0	0	0	0	0	0	0	0	0	129420	2808000	0	0	0	0	0	0	0	0	0	0	0	0	0	0	0	0	0	0	0	0	0	0	0	0	0			28313	5916	32689	904883;904884;904885;904886;904887;904888;904889;904890;904891;904892;904893;904894;904895;904896;904897;904898	421860;421861;421862;421863;421864;421865;421866;421867;421868;421869;421870;421871;421872	421861			13	0	0	0	0	0	20353	87087	0	0	0	0	0	0	0	0	0	0	0	0	0	0	0	0	0	0	0	0	0	0	18992	0	0	0	0	0	0	0	0	0	0	0	0	0	0	0	0	0	0	0	0	0	0	0	59474	89176	0	0	0	0	0	0	0	0	0	0	0	0	0	0	0	0	0	0	0	0	0	0	95394	63358	0	0	0	0	0	0	0	0	0	0	0	0	0	0	0	0	0	0	0	0	0	0	125140	35397	0	0	0	0	0	0	0	0	0	0	0	0	0	0	0	0	0	0	0	0	0	0	31414	91331	0	0	0	0	0	0	0	0	0	0	0	0	0	0	0	0	0	0	0	0	0	0	22144	116910	0	0	0	0	0	0	32035	0	0	0	0	0	0	0	0	0	0	0	0	0	0	0	9798.6	132630	0	0	0	0	0	0	0	0	0	0	0	0	0	0	0	0	0	0	0	0	0	0	0	0	0
NLLYVADTENHALR	ATFNRPQGLAYNAKKNLLYVADTENHALRV	KNLLYVADTENHALRVIDFVNETVRTLAGN	K	N	L	L	R	V	2	1	2	1	0	0	1	0	1	0	3	0	0	0	0	0	1	0	1	1	0	0	14	0	1627.8318	NbL01g11980.1;NbL11g13530.1	NbL01g11980.1	660	673	no	no	3	0.0036947	138.2																																																																																																																																																																																																		By MS/MS	By MS/MS	By MS/MS	By MS/MS																																																																																																																																																																																																					1	1	1	1				1624900	0	0	0	0	0	0	0	0	0	0	0	0	0	0	0	0	0	0	0	0	0	0	0	0	0	0	0	0	0	0	0	0	0	0	0	0	0	0	0	0	0	0	0	0	0	0	0	0	0	0	0	0	0	0	0	0	0	0	0	0	0	0	0	0	0	0	0	0	0	0	0	0	0	0	0	0	0	0	0	0	0	0	0	0	0	0	0	0	0	0	0	0	0	0	0	0	0	0	0	0	0	0	0	0	0	0	0	0	0	0	0	0	0	0	0	0	0	0	0	0	0	0	0	0	0	0	0	0	0	0	0	0	0	0	0	0	0	0	0	0	0	0	0	0	0	0	0	0	0	0	0	0	0	0	0	0	0	0	0	0	0	0	0	0	0	0	0	0	0	0	0	0	0	0	0	0	0	0	0	0	0	0	0	0	0	0	0	0	0	0	0	0	0	272270	103300	701220	548100	0	0	0			28314	297;3103	32690	904899;904900;904901;904902	421873;421874;421875	421874			3	0	0	0	0	0	0	0	0	0	0	0	0	0	0	0	0	0	0	0	0	0	0	0	0	0	0	0	0	0	0	0	0	0	0	0	0	0	0	0	0	0	0	0	0	0	0	0	0	0	0	0	0	0	0	0	0	0	0	0	0	0	0	0	0	0	0	0	0	0	0	0	0	0	0	0	0	0	0	0	0	0	0	0	0	0	0	0	0	0	0	0	0	0	0	0	0	0	0	0	0	0	0	0	0	0	0	0	0	0	0	0	0	0	0	0	0	0	0	0	0	0	0	0	0	0	0	0	0	0	0	0	0	0	0	0	0	0	0	0	0	0	0	0	0	0	0	0	0	0	0	0	0	0	0	0	0	0	0	0	0	0	0	0	0	0	0	0	0	0	0	0	0	0	0	0	0	0	0	0	0	0	0	0	0	0	0	0	0	0	0	0	0	0	38146	19441	81558	64431	0	0	0
NLMDDISNLSCR	ATLRPPQPPREQKWRNLMDDISNLSCRSYR	KWRNLMDDISNLSCRSYRSTVYENPEFLAY	R	N	L	C	R	S	0	1	2	2	1	0	0	0	0	1	2	0	1	0	0	2	0	0	0	0	0	0	12	0	1436.6388	NbL16g08690.1	NbL16g08690.1	822	833	yes	yes	2	0.00027368	186.74			By matching																																																	By MS/MS																								By matching																							By matching	By MS/MS																																																By MS/MS																								By MS/MS																							By MS/MS	By MS/MS	By MS/MS						1																																																	2																								1																							1	1																																																2																								2																							1	2	1				1789900	0	0	15674	0	0	0	0	0	0	0	0	0	0	0	0	0	0	0	0	0	0	0	0	0	0	0	0	0	0	0	0	0	0	0	0	0	0	0	0	0	0	0	0	0	0	0	0	0	0	0	0	166660	0	0	0	0	0	0	0	0	0	0	0	0	0	0	0	0	0	0	0	0	0	0	0	101560	0	0	0	0	0	0	0	0	0	0	0	0	0	0	0	0	0	0	0	0	0	0	30620	48250	0	0	0	0	0	0	0	0	0	0	0	0	0	0	0	0	0	0	0	0	0	0	0	0	0	0	0	0	0	0	0	0	0	0	0	0	0	0	0	0	0	0	0	0	0	0	0	210580	0	0	0	0	0	0	0	0	0	0	0	0	0	0	0	0	0	0	0	0	0	0	0	493860	0	0	0	0	0	0	0	0	0	0	0	0	0	0	0	0	0	0	0	0	0	0	78322	466590	177800	0	0	0			28315	4312	32691;32692	904903;904904;904905;904906;904907;904908;904909;904910;904911;904912;904913;904914;904915;904916	421876;421877;421878;421879;421880;421881;421882	421880	6023		7	0	0	4744	0	0	0	0	0	0	0	0	0	0	0	0	0	0	0	0	0	0	0	0	0	0	0	0	0	0	0	0	0	0	0	0	0	0	0	0	0	0	0	0	0	0	0	0	0	0	0	0	51272	0	0	0	0	0	0	0	0	0	0	0	0	0	0	0	0	0	0	0	0	0	0	0	6438.9	0	0	0	0	0	0	0	0	0	0	0	0	0	0	0	0	0	0	0	0	0	0	15252	15750	0	0	0	0	0	0	0	0	0	0	0	0	0	0	0	0	0	0	0	0	0	0	0	0	0	0	0	0	0	0	0	0	0	0	0	0	0	0	0	0	0	0	0	0	0	0	0	55644	0	0	0	0	0	0	0	0	0	0	0	0	0	0	0	0	0	0	0	0	0	0	0	38267	0	0	0	0	0	0	0	0	0	0	0	0	0	0	0	0	0	0	0	0	0	0	14740	54268	20901	0	0	0
NLMEQAR	ATSAHGLPKPALAVRNLMEQARFAHLCTVM	PKPALAVRNLMEQARFAHLCTVMSRMHHRR	R	N	L	A	R	F	1	1	1	0	0	1	1	0	0	0	1	0	1	0	0	0	0	0	0	0	0	0	7	0	860.41744	NbL03g00450.1;NbL09g10010.1	NbL03g00450.1	164	170	no	no	2	0.025344	116.88																																					By matching	By matching	By matching																																							By matching									By MS/MS																								By MS/MS																							By MS/MS	By MS/MS																																							By matching									By MS/MS																																																						1	1	1																																							1									1																								1																							1	1																																							1									1																		888180	0	0	0	0	0	0	0	0	0	0	0	0	0	0	0	0	0	0	0	0	0	0	0	0	0	0	0	0	0	0	0	0	0	0	0	0	20068	29813	43602	0	0	0	0	0	0	0	0	0	0	0	0	0	0	0	0	0	0	0	0	0	0	0	0	0	0	0	0	0	0	0	0	0	0	0	0	0	0	125630	0	0	0	0	0	0	0	0	198280	0	0	0	0	0	0	0	0	0	0	0	0	0	0	0	0	0	0	0	0	0	0	0	55062	0	0	0	0	0	0	0	0	0	0	0	0	0	0	0	0	0	0	0	0	0	0	45652	76954	0	0	0	0	0	0	0	0	0	0	0	0	0	0	0	0	0	0	0	0	0	0	0	0	0	0	0	0	0	0	0	0	0	0	0	0	0	0	94342	0	0	0	0	0	0	0	0	198770	0	0	0	0	0	0	0	0	0	0	0	0	0	0	0	0	0			28316	807;2508	32693	904917;904918;904919;904920;904921;904922;904923;904924;904925;904926	421883;421884;421885	421884			3	0	0	0	0	0	0	0	0	0	0	0	0	0	0	0	0	0	0	0	0	0	0	0	0	0	0	0	0	0	0	0	0	0	0	0	0	1376.2	2483.4	10534	0	0	0	0	0	0	0	0	0	0	0	0	0	0	0	0	0	0	0	0	0	0	0	0	0	0	0	0	0	0	0	0	0	0	0	0	0	0	8965.6	0	0	0	0	0	0	0	0	18676	0	0	0	0	0	0	0	0	0	0	0	0	0	0	0	0	0	0	0	0	0	0	0	11310	0	0	0	0	0	0	0	0	0	0	0	0	0	0	0	0	0	0	0	0	0	0	3591.9	18064	0	0	0	0	0	0	0	0	0	0	0	0	0	0	0	0	0	0	0	0	0	0	0	0	0	0	0	0	0	0	0	0	0	0	0	0	0	0	7142.8	0	0	0	0	0	0	0	0	16515	0	0	0	0	0	0	0	0	0	0	0	0	0	0	0	0	0
NLNAEKPSADGEAGDDKK	EVTQISDEVANEGEKNLNAEKPSADGEAGD	AEKPSADGEAGDDKKENPAAEAEDKEPENK	K	N	L	K	K	E	3	0	2	3	0	0	2	2	0	0	1	3	0	0	1	1	0	0	0	0	0	0	18	2	1857.8704	NbL01g15550.1	NbL01g15550.1	199	216	yes	yes	3	4.1767E-06	218.28													By MS/MS		By matching	By matching	By matching																			By MS/MS	By MS/MS	By MS/MS	By MS/MS	By MS/MS		By matching																		By MS/MS	By MS/MS	By MS/MS		By MS/MS	By MS/MS																			By MS/MS	By MS/MS	By matching	By MS/MS	By MS/MS	By matching	By matching	By matching																	By MS/MS	By matching	By matching	By matching	By MS/MS	By MS/MS	By matching																			By MS/MS	By matching	By MS/MS	By MS/MS	By MS/MS	By matching	By matching																	By matching	By matching	By matching	By matching	By matching	By MS/MS	By matching																		By MS/MS	By MS/MS	By matching	By MS/MS	By matching	By MS/MS	By MS/MS	By matching																										1		1	1	1																			1	1	1	1	1		1																		1	1	1		1	1																			1	1	1	1	1	1	1	1																	1	1	1	1	1	1	1																			1	1	1	1	1	1	1																	1	1	1	1	1	1	1																		1	1	1	1	1	1	1	1														17092000	0	0	0	0	0	0	0	0	0	0	0	0	92078	0	57837	58728	127060	0	0	0	0	0	0	0	0	0	0	0	0	0	0	0	0	0	0	954830	283850	283400	85342	178330	0	69199	0	0	0	0	0	0	0	0	0	0	0	0	0	0	0	0	0	276980	338510	88001	0	142400	158510	0	0	0	0	0	0	0	0	0	0	0	0	0	0	0	0	0	0	3065900	1073100	488840	431590	1053300	208590	259140	85742	0	0	0	0	0	0	0	0	0	0	0	0	0	0	0	0	129630	106560	272200	76703	279980	210980	146480	0	0	0	0	0	0	0	0	0	0	0	0	0	0	0	0	0	0	88063	68452	147990	197910	467710	153630	38740	0	0	0	0	0	0	0	0	0	0	0	0	0	0	0	0	174890	79934	67278	54641	92165	218200	46050	0	0	0	0	0	0	0	0	0	0	0	0	0	0	0	0	0	1203100	487520	604370	441330	301050	738870	213600	122370	0	0	0	0	0	0	0	0	0	0	0	0	0			28317	350	32694	904927;904928;904929;904930;904931;904932;904933;904934;904935;904936;904937;904938;904939;904940;904941;904942;904943;904944;904945;904946;904947;904948;904949;904950;904951;904952;904953;904954;904955;904956;904957;904958;904959;904960;904961;904962;904963;904964;904965;904966;904967;904968;904969;904970;904971;904972;904973;904974;904975;904976;904977;904978	421886;421887;421888;421889;421890;421891;421892;421893;421894;421895;421896;421897;421898;421899;421900;421901;421902;421903	421886			18	0	0	0	0	0	0	0	0	0	0	0	0	9170.3	0	15531	15912	37868	0	0	0	0	0	0	0	0	0	0	0	0	0	0	0	0	0	0	35636	19466	23606	20617	30973	0	15778	0	0	0	0	0	0	0	0	0	0	0	0	0	0	0	0	0	13173	21759	5064.4	0	22311	26742	0	0	0	0	0	0	0	0	0	0	0	0	0	0	0	0	0	0	43109	36082	16962	40652	59719	15265	15902	9847.4	0	0	0	0	0	0	0	0	0	0	0	0	0	0	0	0	8062.6	10777	23941	15756	31269	30197	27296	0	0	0	0	0	0	0	0	0	0	0	0	0	0	0	0	0	0	6851.1	5385.9	34740	32661	60352	26794	12231	0	0	0	0	0	0	0	0	0	0	0	0	0	0	0	0	9004.8	10672	5718.8	15179	15979	26445	7023.7	0	0	0	0	0	0	0	0	0	0	0	0	0	0	0	0	0	17345	21260	13970	36667	17729	31241	12486	11083	0	0	0	0	0	0	0	0	0	0	0	0	0
NLNEAEFEALLQEFK	DFDEMETLFNTEINKNLNEAEFEALLQEFK	NLNEAEFEALLQEFKTDYNQTHFVRNKEFK	K	N	L	F	K	T	2	0	2	0	0	1	4	0	0	0	3	1	0	2	0	0	0	0	0	0	0	0	15	0	1793.8836	NbL16g22570.1;NbL13g22410.1	NbL16g22570.1	84	98	yes	no	2	0.0014041	118.37																																																																																					By MS/MS																								By matching																																																																																					By MS/MS																																																																																											1																								1																																																																																					1							225640	0	0	0	0	0	0	0	0	0	0	0	0	0	0	0	0	0	0	0	0	0	0	0	0	0	0	0	0	0	0	0	0	0	0	0	0	0	0	0	0	0	0	0	0	0	0	0	0	0	0	0	0	0	0	0	0	0	0	0	0	0	0	0	0	0	0	0	0	0	0	0	0	0	0	0	0	0	0	0	0	0	0	0	0	120790	0	0	0	0	0	0	0	0	0	0	0	0	0	0	0	0	0	0	0	0	0	0	0	41331	0	0	0	0	0	0	0	0	0	0	0	0	0	0	0	0	0	0	0	0	0	0	0	0	0	0	0	0	0	0	0	0	0	0	0	0	0	0	0	0	0	0	0	0	0	0	0	0	0	0	0	0	0	0	0	0	0	0	0	0	0	0	0	0	0	0	0	0	0	0	0	0	0	0	0	0	0	0	0	0	0	0	0	0	63515	0	0	0	0	0	0			28318	3713	32695	904979;904980;904981	421904;421905	421905			2	0	0	0	0	0	0	0	0	0	0	0	0	0	0	0	0	0	0	0	0	0	0	0	0	0	0	0	0	0	0	0	0	0	0	0	0	0	0	0	0	0	0	0	0	0	0	0	0	0	0	0	0	0	0	0	0	0	0	0	0	0	0	0	0	0	0	0	0	0	0	0	0	0	0	0	0	0	0	0	0	0	0	0	0	4061.4	0	0	0	0	0	0	0	0	0	0	0	0	0	0	0	0	0	0	0	0	0	0	0	4180.2	0	0	0	0	0	0	0	0	0	0	0	0	0	0	0	0	0	0	0	0	0	0	0	0	0	0	0	0	0	0	0	0	0	0	0	0	0	0	0	0	0	0	0	0	0	0	0	0	0	0	0	0	0	0	0	0	0	0	0	0	0	0	0	0	0	0	0	0	0	0	0	0	0	0	0	0	0	0	0	0	0	0	0	0	8898.8	0	0	0	0	0	0
NLNEIVDYFAQK	ADVRPEGKNFAENTKNLNEIVDYFAQKQAD	NTKNLNEIVDYFAQKQADTGVKLLWGTANL	K	N	L	Q	K	Q	1	0	2	1	0	1	1	0	0	1	1	1	0	1	0	0	0	0	1	1	0	0	12	0	1452.7249	sp|Q8U7G6|XYLA_AGRFC	sp|Q8U7G6|XYLA_AGRFC	117	128	yes	yes	2	6.6854E-07	222.18			By MS/MS		By matching																						By MS/MS		By matching							By matching																	By matching																				By MS/MS	By MS/MS	By matching		By matching	By matching						By MS/MS													By MS/MS		By matching	By MS/MS	By matching							By MS/MS													By MS/MS	By MS/MS	By MS/MS		By MS/MS							By MS/MS															By MS/MS	By MS/MS	By matching							By matching																								By MS/MS																							1		1																						1		1							1																	1																				1	1	1		1	1						1													1		1	1	1							1													1	1	1		1							1															1	1	1							1																								1																					3514200	0	0	66363	0	54480	0	0	0	0	0	0	0	0	0	0	0	0	0	0	0	0	0	0	0	0	0	77616	0	16036	0	0	0	0	0	0	229960	0	0	0	0	0	0	0	0	0	0	0	0	0	0	0	0	21265	0	0	0	0	0	0	0	0	0	0	0	0	0	0	0	0	0	0	0	53970	70491	87780	0	49122	15203	0	0	0	0	0	725850	0	0	0	0	0	0	0	0	0	0	0	0	13661	0	70322	282050	35829	0	0	0	0	0	0	112580	0	0	0	0	0	0	0	0	0	0	0	0	25684	35177	49594	0	52404	0	0	0	0	0	0	0	0	0	0	0	0	0	0	0	0	0	0	0	0	0	44629	222040	28698	0	0	0	0	0	0	217870	0	0	0	0	0	0	0	0	0	0	0	0	0	0	0	0	0	0	0	0	0	0	0	855490	0	0	0	0	0	0	0	0	0	0	0	0	0	0	0	0	0	0	0	0			28319	5332	32696	904982;904983;904984;904985;904986;904987;904988;904989;904990;904991;904992;904993;904994;904995;904996;904997;904998;904999;905000;905001;905002;905003;905004;905005;905006;905007;905008	421906;421907;421908;421909	421906			4	0	0	20087	0	7585.5	0	0	0	0	0	0	0	0	0	0	0	0	0	0	0	0	0	0	0	0	0	17088	0	1996.4	0	0	0	0	0	0	8582.5	0	0	0	0	0	0	0	0	0	0	0	0	0	0	0	0	4077.7	0	0	0	0	0	0	0	0	0	0	0	0	0	0	0	0	0	0	0	6652.9	6687.6	8884.1	0	2186.6	1084.9	0	0	0	0	0	10206	0	0	0	0	0	0	0	0	0	0	0	0	10134	0	35028	92070	7531.4	0	0	0	0	0	0	7002.1	0	0	0	0	0	0	0	0	0	0	0	0	15224	13429	29375	0	6849.4	0	0	0	0	0	0	0	0	0	0	0	0	0	0	0	0	0	0	0	0	0	21179	58672	3773.5	0	0	0	0	0	0	11218	0	0	0	0	0	0	0	0	0	0	0	0	0	0	0	0	0	0	0	0	0	0	0	12333	0	0	0	0	0	0	0	0	0	0	0	0	0	0	0	0	0	0	0	0
NLNESGIR	ANTQGIFDACAATVKNLNESGIRAEADYRD	ACAATVKNLNESGIRAEADYRDNYSPGWKY	K	N	L	I	R	A	0	1	2	0	0	0	1	1	0	1	1	0	0	0	0	1	0	0	0	0	0	0	8	0	901.46174	NbL16g03580.1	NbL16g03580.1	333	340	yes	yes	2	0.0032822	157.33		By matching								By MS/MS	By MS/MS													By MS/MS			By matching			By matching		By matching	By matching	By MS/MS	By MS/MS								By MS/MS									By MS/MS					By matching	By MS/MS									By matching					By matching	By matching			By matching						By MS/MS	By MS/MS					By matching	By matching		By matching	By matching				By matching					By matching				By MS/MS	By MS/MS	By MS/MS								By matching						By MS/MS	By matching	By MS/MS	By matching					By matching	By MS/MS	By MS/MS								By MS/MS						By matching	By matching								By MS/MS	By MS/MS	By matching					By matching								By matching	By matching	By MS/MS							By MS/MS	By MS/MS									By matching				By MS/MS	By MS/MS	By matching	By MS/MS	By MS/MS	By matching	By matching	By MS/MS	By matching		1								1	1													1			1			1		1	1	2	1								1									1					1	1									1					1	1			1						1	1					1	1		1	1				1					1				1	1	1								1						1	1	1	1					1	1	1								1						1	1								1	1	1					1								1	1	2							1	1									1				1	1	1	2	1	1	1	1	1	36004000	0	24947	0	0	0	0	0	0	0	2077100	2737800	0	0	0	0	0	0	0	0	0	0	0	0	7348.3	0	0	28539	0	0	30621	0	29792	57986	1803200	4019600	0	0	0	0	0	0	0	58967	0	0	0	0	0	0	0	0	27799	0	0	0	0	49780	2197800	0	0	0	0	0	0	0	0	13330	0	0	0	0	31542	63930	0	0	241540	0	0	0	0	0	0	0	0	0	0	0	119260	45941	0	67358	297660	0	0	0	78453	0	0	0	0	8497.9	0	0	0	104940	3005600	283180	0	0	0	0	0	0	0	20702	0	0	0	0	0	64605	60918	18087	45024	0	0	0	0	50585	1949600	0	0	0	0	0	0	0	0	31599	0	0	0	0	0	25457	46538	0	0	0	0	0	0	0	1708900	1409400	51091	0	0	0	0	26931	0	0	0	0	0	0	0	49010	21017	217460	0	0	0	0	0	0	3438300	8758100	0	0	0	0	0	0	0	0	107170	0	0	0	60934	56737	41515	57850	41202	32179	15457	58839	25813			28320	4252	32697	905009;905010;905011;905012;905013;905014;905015;905016;905017;905018;905019;905020;905021;905022;905023;905024;905025;905026;905027;905028;905029;905030;905031;905032;905033;905034;905035;905036;905037;905038;905039;905040;905041;905042;905043;905044;905045;905046;905047;905048;905049;905050;905051;905052;905053;905054;905055;905056;905057;905058;905059;905060;905061;905062;905063;905064;905065;905066;905067;905068;905069;905070	421910;421911;421912;421913;421914;421915;421916;421917;421918;421919;421920;421921;421922;421923;421924	421914			15	0	8088.7	0	0	0	0	0	0	0	246060	257810	0	0	0	0	0	0	0	0	0	0	0	0	8633.3	0	0	6283.2	0	0	4689.5	0	3219.7	7448.7	199900	291830	0	0	0	0	0	0	0	21419	0	0	0	0	0	0	0	0	8552.3	0	0	0	0	7643.1	269240	0	0	0	0	0	0	0	0	5849.5	0	0	0	0	23982	7880.6	0	0	15314	0	0	0	0	0	0	0	0	0	0	0	6761.9	3362.1	0	7736	29383	0	0	0	34123	0	0	0	0	1786.3	0	0	0	14406	418990	44858	0	0	0	0	0	0	0	5635.5	0	0	0	0	0	38294	23255	10713	12246	0	0	0	0	6577	361070	0	0	0	0	0	0	0	0	9976.1	0	0	0	0	0	16412	9802.4	0	0	0	0	0	0	0	203690	110880	2630.6	0	0	0	0	3263.9	0	0	0	0	0	0	0	10872	10357	33829	0	0	0	0	0	0	263150	180720	0	0	0	0	0	0	0	0	9535.7	0	0	0	20688	18980	5816.5	10887	4792.1	3782.8	2329.7	23181	4534.5
NLNGHSIGQYQIHAGK	EVEINGKVFQVKSIRNLNGHSIGQYQIHAG	LNGHSIGQYQIHAGKSVPIVKGGEQTKMEE	R	N	L	G	K	S	1	0	2	0	0	2	0	3	2	2	1	1	0	0	0	1	0	0	1	0	0	0	16	0	1735.8754	NbL16g25060.1;NbL06g15800.1	NbL16g25060.1	282	297	yes	no	3	0.0076681	116.9										By matching																				By matching				By matching	By MS/MS																							By MS/MS																								By MS/MS											By matching													By MS/MS																								By MS/MS	By matching																			By matching				By matching																				By matching				By MS/MS																																1																				1				1	1																							1																								1											1													1																								1	1																			1				1																				1				1																							3217300	0	0	0	0	0	0	0	0	0	119550	0	0	0	0	0	0	0	0	0	0	0	0	0	0	0	0	0	0	0	30148	0	0	0	93551	210280	0	0	0	0	0	0	0	0	0	0	0	0	0	0	0	0	0	0	0	0	0	0	189440	0	0	0	0	0	0	0	0	0	0	0	0	0	0	0	0	0	0	0	0	0	0	0	1051500	0	0	0	0	0	0	0	0	0	0	67158	0	0	0	0	0	0	0	0	0	0	0	0	136330	0	0	0	0	0	0	0	0	0	0	0	0	0	0	0	0	0	0	0	0	0	0	0	145240	154220	0	0	0	0	0	0	0	0	0	0	0	0	0	0	0	0	0	0	23040	0	0	0	256410	0	0	0	0	0	0	0	0	0	0	0	0	0	0	0	0	0	0	0	101340	0	0	0	639090	0	0	0	0	0	0	0	0	0	0	0	0	0	0	0	0	0	0	0	0	0	0			28321	4468	32698	905071;905072;905073;905074;905075;905076;905077;905078;905079;905080;905081;905082;905083;905084	421925;421926;421927;421928;421929	421927			4	0	0	0	0	0	0	0	0	0	14163	0	0	0	0	0	0	0	0	0	0	0	0	0	0	0	0	0	0	0	4617.1	0	0	0	10371	15267	0	0	0	0	0	0	0	0	0	0	0	0	0	0	0	0	0	0	0	0	0	0	23207	0	0	0	0	0	0	0	0	0	0	0	0	0	0	0	0	0	0	0	0	0	0	0	37232	0	0	0	0	0	0	0	0	0	0	4941.6	0	0	0	0	0	0	0	0	0	0	0	0	19006	0	0	0	0	0	0	0	0	0	0	0	0	0	0	0	0	0	0	0	0	0	0	0	26898	11507	0	0	0	0	0	0	0	0	0	0	0	0	0	0	0	0	0	0	3561.1	0	0	0	30564	0	0	0	0	0	0	0	0	0	0	0	0	0	0	0	0	0	0	0	7672.7	0	0	0	48913	0	0	0	0	0	0	0	0	0	0	0	0	0	0	0	0	0	0	0	0	0	0
NLNLIIEPGR	PRDLIDTVRELVLSRNLNLIIEPGRSLIAN	LVLSRNLNLIIEPGRSLIANTCCLVNRVTG	R	N	L	G	R	S	0	1	2	0	0	0	1	1	0	2	2	0	0	0	1	0	0	0	0	0	0	0	10	0	1137.6506	NbL11g01400.1	NbL11g01400.1	329	338	yes	yes	2	2.4508E-06	177.7		By MS/MS	By matching	By matching	By matching	By MS/MS	By matching	By matching	By matching	By matching	By matching	By MS/MS	By MS/MS	By MS/MS	By MS/MS	By MS/MS	By MS/MS	By matching	By matching	By matching	By matching				By MS/MS	By MS/MS	By matching	By matching	By matching	By MS/MS	By MS/MS	By matching	By matching	By matching	By matching	By MS/MS	By MS/MS	By matching	By MS/MS	By MS/MS	By matching	By matching	By MS/MS	By matching	By matching		By matching	By matching		By matching		By MS/MS	By MS/MS	By MS/MS	By matching	By matching	By matching	By MS/MS	By matching	By MS/MS	By MS/MS	By matching	By MS/MS	By MS/MS	By matching	By matching	By matching				By matching	By matching	By MS/MS	By matching	By matching	By MS/MS	By matching	By MS/MS	By MS/MS	By matching	By matching	By MS/MS	By matching	By MS/MS	By MS/MS	By matching	By MS/MS	By MS/MS	By matching	By matching	By matching	By matching					By MS/MS	By matching	By matching	By matching	By matching	By MS/MS	By MS/MS	By matching	By matching	By matching	By matching	By MS/MS	By MS/MS	By matching	By MS/MS	By MS/MS	By matching	By matching	By matching	By matching					By matching	By matching	By matching	By matching	By MS/MS	By MS/MS	By MS/MS	By matching	By matching	By matching	By matching	By MS/MS	By MS/MS		By MS/MS	By MS/MS	By MS/MS	By matching								By matching	By matching	By MS/MS	By MS/MS	By MS/MS	By MS/MS	By MS/MS	By matching	By MS/MS		By MS/MS	By MS/MS	By matching	By MS/MS	By matching	By matching	By matching							By MS/MS	By matching	By matching	By MS/MS		By MS/MS		By MS/MS	By matching	By MS/MS		By MS/MS	By MS/MS	By matching	By matching	By MS/MS	By MS/MS	By matching	By matching	By matching			By matching		By MS/MS	By matching	By MS/MS	By MS/MS	By MS/MS		By MS/MS	By matching		1	1	1	1	1	1	1	1	1	1	1	1	1	1	1	1	1	1	1	1				1	1	1	1	1	1	1	1	1	1	1	1	1	1	1	1	1	1	1	1	1		1	1		1		1	1	1	1	1	1	1	1	1	1	1	1	1	1	1	1				1	1	1	1	1	1	1	1	1	1	1	1	1	1	1	1	1	1	1	1	1	1					1	1	1	1	1	1	1	1	1	1	1	1	1	1	1	1	1	1	1	1					1	1	1	1	1	1	1	1	1	1	1	1	1		1	1	1	1								1	1	1	1	1	1	1	1	1		1	1	1	1	1	1	1							1	1	1	1		1		1	1	1		1	1	1	1	1	1	1	1	1			1		1	1	1	1	1		1	1	118660000	0	47878	64638	164470	785050	1557600	156910	145230	123590	244310	71065	1263500	2666800	119270	252420	302170	136100	58117	12325	25381	31405	0	0	0	69566	70302	88104	265700	1087300	1601500	266850	235250	154860	191430	117060	2858500	3620300	133620	267390	256640	154720	56466	52649	55586	46458	0	32445	34173	0	18673	0	69607	668100	848270	89602	80982	79914	146390	154120	2398400	5189200	143870	389620	291280	125150	87721	26930	0	0	0	21975	26812	248400	216610	167670	1029100	5571400	3968800	475590	742490	467910	372680	364040	17842000	3459400	199190	773030	609300	398070	217410	77367	62551	0	0	0	0	44523	21485	16221	129610	641540	469020	125480	105610	122570	62608	51473	4102200	540670	56955	276810	638750	319660	70469	30332	47762	0	0	0	0	36119	54275	25088	146930	1141500	1319000	159020	145890	111580	78131	80295	5153600	1414500	0	180520	312240	206840	81915	0	0	0	0	0	0	0	41772	24658	102810	693200	1113500	141080	176630	101720	91239	0	2154500	1252400	80687	251080	231130	259430	50771	0	0	0	0	0	0	102620	34316	89385	242390	0	3478900	0	344140	312020	218150	0	14400000	3080100	310610	437520	649950	615670	197240	55139	51691	0	0	25360	0	91037	174210	126890	173400	0	0	57881	39823			28322	2985	32699	905085;905086;905087;905088;905089;905090;905091;905092;905093;905094;905095;905096;905097;905098;905099;905100;905101;905102;905103;905104;905105;905106;905107;905108;905109;905110;905111;905112;905113;905114;905115;905116;905117;905118;905119;905120;905121;905122;905123;905124;905125;905126;905127;905128;905129;905130;905131;905132;905133;905134;905135;905136;905137;905138;905139;905140;905141;905142;905143;905144;905145;905146;905147;905148;905149;905150;905151;905152;905153;905154;905155;905156;905157;905158;905159;905160;905161;905162;905163;905164;905165;905166;905167;905168;905169;905170;905171;905172;905173;905174;905175;905176;905177;905178;905179;905180;905181;905182;905183;905184;905185;905186;905187;905188;905189;905190;905191;905192;905193;905194;905195;905196;905197;905198;905199;905200;905201;905202;905203;905204;905205;905206;905207;905208;905209;905210;905211;905212;905213;905214;905215;905216;905217;905218;905219;905220;905221;905222;905223;905224;905225;905226;905227;905228;905229;905230;905231;905232;905233;905234;905235;905236;905237;905238;905239;905240;905241;905242;905243;905244	421930;421931;421932;421933;421934;421935;421936;421937;421938;421939;421940;421941;421942;421943;421944;421945;421946;421947;421948;421949;421950;421951;421952;421953;421954;421955;421956;421957;421958;421959;421960;421961;421962;421963;421964;421965;421966;421967;421968;421969;421970;421971;421972;421973;421974;421975;421976;421977;421978;421979;421980;421981;421982;421983;421984;421985;421986;421987;421988;421989;421990;421991;421992;421993;421994;421995;421996;421997;421998;421999	421974			70	0	15524	19565	40509	109310	270360	28119	24749	19163	28943	6692.1	70873	265590	17529	67781	81870	40563	20827	6246.9	7701.7	8912.4	0	0	0	50200	34927	19397	41653	135360	245270	36482	25424	19892	21221	8498.6	106690	248280	11130	64597	44574	37366	12875	19124	10521	11549	0	15713	34139	0	13856	0	21414	128110	233660	18375	13580	12270	17933	12575	114060	333550	8279.6	64761	45637	21114	20590	11818	0	0	0	8702.5	20386	30620	20551	16970	65244	248000	283230	25555	18611	14606	13196	10902	250870	116320	6911.7	72814	34546	29132	13341	8885.5	6174.5	0	0	0	0	33027	8777	8080.1	42309	134850	144800	24895	15799	16826	8727.8	8153.6	255140	54683	5009.3	56860	71338	45753	13131	8257	4647.8	0	0	0	0	21409	20719	14860	39965	149200	275190	24039	17673	14508	14470	5991.2	195800	110040	0	42376	51528	26690	14286	0	0	0	0	0	0	0	8798.5	11702	27168	91150	172110	23555	16672	8922.1	10875	0	110930	167220	6858.7	69749	40073	31442	7743.8	0	0	0	0	0	0	22764	16910	13905	18781	0	263400	0	15601	9837.2	16696	0	207590	134320	7179.9	36351	38276	26032	11529	4993.9	4599.1	0	0	3961.1	0	30455	24407	23881	20167	0	0	22803	6995.5
NLNLTFR	TENHALPLSHLDTDRNLNLTFRYLRVYVNH	LSHLDTDRNLNLTFRYLRVYVNHTTQQLDP	R	N	L	F	R	Y	0	1	2	0	0	0	0	0	0	0	2	0	0	1	0	0	1	0	0	0	0	0	7	0	876.48175	NbL06g00110.1	NbL06g00110.1	34	40	yes	yes	2	0.01941	147.69											By matching	By MS/MS																								By MS/MS																							By matching	By MS/MS						By matching							By matching																																			By MS/MS																																															By matching	By MS/MS																							By matching																																1	1																								1																							1	1						1							1																																			1																																															1	1																							1																						6712500	0	0	0	0	0	0	0	0	0	0	62696	2004600	0	0	0	0	0	0	0	0	0	0	0	0	0	0	0	0	0	0	0	0	0	0	0	991580	0	0	0	0	0	0	0	0	0	0	0	0	0	0	0	0	0	0	0	0	0	0	41093	1424700	0	0	0	0	0	16400	0	0	0	0	0	0	39305	0	0	0	0	0	0	0	0	0	0	0	0	0	0	0	0	0	0	0	0	0	0	0	0	0	0	0	0	0	0	0	0	0	0	0	0	0	0	0	0	0	0	0	0	0	0	0	0	0	0	0	0	0	0	0	0	0	0	0	0	0	0	0	0	0	0	0	0	0	0	0	0	0	0	0	0	0	0	0	0	0	48069	1562600	0	0	0	0	0	0	0	0	0	0	0	0	0	0	0	0	0	0	0	0	0	0	521510	0	0	0	0	0	0	0	0	0	0	0	0	0	0	0	0	0	0	0	0	0			28323	1661	32700	905245;905246;905247;905248;905249;905250;905251;905252;905253;905254;905255	422000;422001;422002;422003;422004	422004			5	0	0	0	0	0	0	0	0	0	0	5904	112450	0	0	0	0	0	0	0	0	0	0	0	0	0	0	0	0	0	0	0	0	0	0	0	37008	0	0	0	0	0	0	0	0	0	0	0	0	0	0	0	0	0	0	0	0	0	0	3352.9	67754	0	0	0	0	0	3849.5	0	0	0	0	0	0	4845.1	0	0	0	0	0	0	0	0	0	0	0	0	0	0	0	0	0	0	0	0	0	0	0	0	0	0	0	0	0	0	0	0	0	0	0	0	0	0	0	0	0	0	0	0	0	0	0	0	0	0	0	0	0	0	0	0	0	0	0	0	0	0	0	0	0	0	0	0	0	0	0	0	0	0	0	0	0	0	0	0	0	3781.5	80455	0	0	0	0	0	0	0	0	0	0	0	0	0	0	0	0	0	0	0	0	0	0	10761	0	0	0	0	0	0	0	0	0	0	0	0	0	0	0	0	0	0	0	0	0
NLNSFSSVSR	RPIGQLEFGTKVEIKNLNSFSSVSRAIDYE	KVEIKNLNSFSSVSRAIDYEISRQVLLHSQ	K	N	L	S	R	A	0	1	2	0	0	0	0	0	0	0	1	0	0	1	0	4	0	0	0	1	0	0	10	0	1109.5465	NbL01g21920.1;NbL16g13010.1	NbL01g21920.1	284	293	no	no	2	4.9464E-20	227.99							By MS/MS	By matching	By MS/MS	By MS/MS	By MS/MS		By matching																By matching		By MS/MS	By MS/MS	By matching	By MS/MS	By MS/MS																		By matching	By matching	By MS/MS	By matching		By MS/MS	By MS/MS		By matching																By matching	By matching	By MS/MS	By MS/MS	By matching	By MS/MS	By MS/MS		By matching	By matching								By matching									By MS/MS		By MS/MS	By MS/MS	By MS/MS																				By MS/MS	By matching	By MS/MS	By MS/MS	By MS/MS																	By MS/MS			By MS/MS	By matching	By MS/MS	By MS/MS	By MS/MS																			By matching	By matching	By matching	By matching	By MS/MS	By MS/MS		By matching	By matching	By matching																								1	1	1	1	1		1																1		1	1	1	1	1																		1	1	1	1		1	1		1																1	1	1	1	1	1	1		1	1								1									1		1	1	1																				2	1	1	1	1																	1			1	1	1	1	1																			1	1	1	1	1	1		1	1	1																		137630000	0	0	0	0	0	0	172900	181590	72000	8971400	379770	0	31834	0	0	0	0	0	0	0	0	0	0	0	0	0	0	0	83651	0	184840	243890	236980	10679000	461670	0	0	0	0	0	0	0	0	0	0	0	0	0	0	0	0	0	24110	34878	142980	126570	0	5772200	1311800	0	115930	0	0	0	0	0	0	0	0	0	0	0	0	0	0	0	111170	91574	458490	1196900	1718800	35465000	1074600	0	144220	141070	0	0	0	0	0	0	0	73281	0	0	0	0	0	0	0	0	181780	0	0	5728600	1146500	0	0	0	0	0	0	0	0	0	0	0	0	0	0	0	0	0	0	0	271530	208580	334980	6696500	0	0	0	0	0	0	0	0	0	0	0	0	0	0	0	0	0	148120	0	0	169340	342830	452700	29939000	1264500	0	0	0	0	0	0	0	0	0	0	0	0	0	0	0	0	0	0	69778	731120	553110	1701400	15212000	2511700	0	81953	145370	34053	0	0	0	0	0	0	0	0	0	0	0	0	0	0	0	0	0			28324	434;4349	32701	905256;905257;905258;905259;905260;905261;905262;905263;905264;905265;905266;905267;905268;905269;905270;905271;905272;905273;905274;905275;905276;905277;905278;905279;905280;905281;905282;905283;905284;905285;905286;905287;905288;905289;905290;905291;905292;905293;905294;905295;905296;905297;905298;905299;905300;905301;905302;905303;905304;905305;905306;905307;905308;905309	422005;422006;422007;422008;422009;422010;422011;422012;422013;422014;422015;422016;422017;422018;422019;422020;422021;422022;422023;422024;422025;422026;422027;422028;422029;422030;422031;422032	422020			28	0	0	0	0	0	0	30985	30945	11164	1062800	35762	0	3170.4	0	0	0	0	0	0	0	0	0	0	0	0	0	0	0	10414	0	25270	26358	30442	1183800	33518	0	0	0	0	0	0	0	0	0	0	0	0	0	0	0	0	0	4623.4	9607.2	29321	21225	0	707110	107030	0	7451.5	0	0	0	0	0	0	0	0	0	0	0	0	0	0	0	4948.5	6535.2	24636	30002	53652	1255800	32183	0	4849.3	4895.1	0	0	0	0	0	0	0	5358.2	0	0	0	0	0	0	0	0	36065	0	0	798590	181610	0	0	0	0	0	0	0	0	0	0	0	0	0	0	0	0	0	0	0	41047	25268	43555	1240200	0	0	0	0	0	0	0	0	0	0	0	0	0	0	0	0	0	39140	0	0	28274	32359	39708	3568600	99479	0	0	0	0	0	0	0	0	0	0	0	0	0	0	0	0	0	0	5283	34532	25074	53641	1164300	51829	0	3573.9	3360.2	2829.3	0	0	0	0	0	0	0	0	0	0	0	0	0	0	0	0	0
NLNVLLK	KKDVKRATLKKNPLKNLNVLLKLNPYAKTA	TLKKNPLKNLNVLLKLNPYAKTARRMSLLA	K	N	L	L	K	L	0	0	2	0	0	0	0	0	0	0	3	1	0	0	0	0	0	0	0	1	0	0	7	0	812.51199	NbL05g04470.1;NbL08g15890.1;NbL15g02020.1;NbL14g10020.1;NbL15g25240.1;NbL16g21800.1	NbL08g15890.1	326	332	no	no	2	0.010969	170.31		By matching				By matching							By matching												By MS/MS					By matching						By MS/MS																By matching				By matching	By matching	By matching	By matching		By MS/MS				By matching	By MS/MS	By matching	By MS/MS	By matching										By matching				By matching	By matching								By MS/MS							By matching	By matching				By matching	By matching	By matching				By matching											By MS/MS	By MS/MS				By matching	By MS/MS	By matching	By matching	By matching		By MS/MS													By MS/MS	By matching		By matching		By MS/MS	By matching	By matching	By matching	By matching	By matching	By MS/MS	By matching			By matching	By matching	By matching			By MS/MS				By matching						By matching					By matching	By matching			By matching			By MS/MS	By MS/MS			By MS/MS		By MS/MS	By MS/MS	By MS/MS	By matching	By matching	By matching				1				1							1												1					1						1																1				1	1	1	1		2				1	1	1	1	1										1				1	1								1							1	1				1	1	1				1											1	1				1	2	1	1	1		1													1	1		1		1	1	1	1	1	1	2	1			1	1	1			1				1						2					1	1			1			1	1			1		1	1	1	1	1	1			28940000	0	58644	0	0	0	71638	0	0	0	0	0	0	61596	0	0	0	0	0	0	0	0	0	0	0	44657	0	0	0	0	45353	0	0	0	0	0	1090800	0	0	0	0	0	0	0	0	0	0	0	0	0	0	0	33135	0	0	0	102710	80927	158670	95840	0	4899300	0	0	0	133770	257920	53969	70701	28324	0	0	0	0	0	0	0	0	0	112150	0	0	0	218020	5651900	0	0	0	0	0	0	0	530120	0	0	0	0	0	0	19673	17363	0	0	0	48250	44701	65713	0	0	0	64246	0	0	0	0	0	0	0	0	0	0	26395	67174	0	0	0	39577	84907	66476	73976	44875	0	2143100	0	0	0	0	0	0	0	0	0	0	0	0	34545	57273	0	26156	0	167850	68273	126530	92567	118490	88045	1393400	39566	0	0	99079	66713	109310	0	0	41493	0	0	0	12724	0	0	0	0	0	224000	0	0	0	0	3871800	79813	0	0	143800	0	0	462520	773830	0	0	3435700	0	44988	126190	148200	304830	61737	114150	0	0			28325	2325;4436;3992;4216;1442	32702	905310;905311;905312;905313;905314;905315;905316;905317;905318;905319;905320;905321;905322;905323;905324;905325;905326;905327;905328;905329;905330;905331;905332;905333;905334;905335;905336;905337;905338;905339;905340;905341;905342;905343;905344;905345;905346;905347;905348;905349;905350;905351;905352;905353;905354;905355;905356;905357;905358;905359;905360;905361;905362;905363;905364;905365;905366;905367;905368;905369;905370;905371;905372;905373;905374;905375;905376;905377	422033;422034;422035;422036	422035			4	0	19015	0	0	0	12435	0	0	0	0	0	0	6134.5	0	0	0	0	0	0	0	0	0	0	0	32225	0	0	0	0	6945.5	0	0	0	0	0	40710	0	0	0	0	0	0	0	0	0	0	0	0	0	0	0	10194	0	0	0	17224	12425	19438	7820	0	314910	0	0	0	22567	60541	23683	17263	14743	0	0	0	0	0	0	0	0	0	6026.1	0	0	0	6529.2	79470	0	0	0	0	0	0	0	52329	0	0	0	0	0	0	9799.5	5667.9	0	0	0	7217.9	6136.4	9160.7	0	0	0	5650.5	0	0	0	0	0	0	0	0	0	0	15646	25643	0	0	0	8257.3	12835	8052.9	9618.4	8310.9	0	81422	0	0	0	0	0	0	0	0	0	0	0	0	22271	12064	0	6911.4	0	25942	11399	11943	8119.3	14124	6926.3	71744	5282.6	0	0	17178	8085.3	16673	0	0	6825.6	0	0	0	2822.7	0	0	0	0	0	10580	0	0	0	0	55816	3480.5	0	0	8468.3	0	0	41890	68851	0	0	536640	0	15050	17681	27892	35455	7257.4	17206	0	0
NLPHQDDTLAWEALLAHK	AFTNKLWNAGKFILRNLPHQDDTLAWEALL	HQDDTLAWEALLAHKFDKVESVVKLPLPEC	R	N	L	H	K	F	3	0	1	2	0	1	1	0	2	0	4	1	0	0	1	0	1	1	0	0	0	0	18	0	2071.0487	NbL11g06640.1	NbL11g06640.1	655	672	yes	yes	3	0.0013041	129.05					By MS/MS									By matching																																							By MS/MS																								By MS/MS																								By matching																																																By MS/MS																								By matching																																1									1																																							1																								1																								1																																																1																								1																												1463800	0	0	0	0	328080	0	0	0	0	0	0	0	0	48700	0	0	0	0	0	0	0	0	0	0	0	0	0	0	0	0	0	0	0	0	0	0	0	0	0	0	0	0	0	0	0	0	0	0	0	0	0	0	88890	0	0	0	0	0	0	0	0	0	0	0	0	0	0	0	0	0	0	0	0	0	0	0	275620	0	0	0	0	0	0	0	0	0	0	0	0	0	0	0	0	0	0	0	0	0	0	0	112260	0	0	0	0	0	0	0	0	0	0	0	0	0	0	0	0	0	0	0	0	0	0	0	0	0	0	0	0	0	0	0	0	0	0	0	0	0	0	0	0	0	0	0	0	0	0	0	296880	0	0	0	0	0	0	0	0	0	0	0	0	0	0	0	0	0	0	0	0	0	0	0	313380	0	0	0	0	0	0	0	0	0	0	0	0	0	0	0	0	0	0	0	0	0	0	0	0	0	0	0			28326	3034	32703	905378;905379;905380;905381;905382;905383;905384	422037;422038;422039	422037			3	0	0	0	0	45680	0	0	0	0	0	0	0	0	7157.3	0	0	0	0	0	0	0	0	0	0	0	0	0	0	0	0	0	0	0	0	0	0	0	0	0	0	0	0	0	0	0	0	0	0	0	0	0	0	17045	0	0	0	0	0	0	0	0	0	0	0	0	0	0	0	0	0	0	0	0	0	0	0	12269	0	0	0	0	0	0	0	0	0	0	0	0	0	0	0	0	0	0	0	0	0	0	0	23597	0	0	0	0	0	0	0	0	0	0	0	0	0	0	0	0	0	0	0	0	0	0	0	0	0	0	0	0	0	0	0	0	0	0	0	0	0	0	0	0	0	0	0	0	0	0	0	39037	0	0	0	0	0	0	0	0	0	0	0	0	0	0	0	0	0	0	0	0	0	0	0	16505	0	0	0	0	0	0	0	0	0	0	0	0	0	0	0	0	0	0	0	0	0	0	0	0	0	0	0
NLPILNPLLAR	LFIRDIAITILVTPKNLPILNPLLARHPSI	VTPKNLPILNPLLARHPSINTLILPFPSHP	K	N	L	A	R	H	1	1	2	0	0	0	0	0	0	1	4	0	0	0	2	0	0	0	0	0	0	0	11	0	1232.7605	NbL03g18610.1	NbL03g18610.1	44	54	yes	yes	2	0.00052602	154.49																																				By matching																								By MS/MS																								By matching				By matching																				By matching				By matching																				By MS/MS				By matching																																												By MS/MS				By matching																																																				1																								1																								1				1																				1				1																				1				1																																												1				1																	2310500	0	0	0	0	0	0	0	0	0	0	0	0	0	0	0	0	0	0	0	0	0	0	0	0	0	0	0	0	0	0	0	0	0	0	0	293630	0	0	0	0	0	0	0	0	0	0	0	0	0	0	0	0	0	0	0	0	0	0	0	0	0	0	0	0	0	0	0	0	0	0	0	0	0	0	0	0	0	0	0	0	0	0	0	774310	0	0	0	26907	0	0	0	0	0	0	0	0	0	0	0	0	0	0	0	0	0	0	0	107590	0	0	0	34929	0	0	0	0	0	0	0	0	0	0	0	0	0	0	0	0	0	0	0	177260	0	0	0	17459	0	0	0	0	0	0	0	0	0	0	0	0	0	0	0	0	0	0	0	0	0	0	0	0	0	0	0	0	0	0	0	0	0	0	0	0	0	0	0	0	0	0	0	848130	0	0	0	30274	0	0	0	0	0	0	0	0	0	0	0	0	0	0	0	0			28327	1042	32704	905385;905386;905387;905388;905389;905390;905391;905392;905393;905394	422040;422041;422042	422042			3	0	0	0	0	0	0	0	0	0	0	0	0	0	0	0	0	0	0	0	0	0	0	0	0	0	0	0	0	0	0	0	0	0	0	0	10959	0	0	0	0	0	0	0	0	0	0	0	0	0	0	0	0	0	0	0	0	0	0	0	0	0	0	0	0	0	0	0	0	0	0	0	0	0	0	0	0	0	0	0	0	0	0	0	10887	0	0	0	1525.6	0	0	0	0	0	0	0	0	0	0	0	0	0	0	0	0	0	0	0	6691.7	0	0	0	3901.1	0	0	0	0	0	0	0	0	0	0	0	0	0	0	0	0	0	0	0	6734.6	0	0	0	2881.2	0	0	0	0	0	0	0	0	0	0	0	0	0	0	0	0	0	0	0	0	0	0	0	0	0	0	0	0	0	0	0	0	0	0	0	0	0	0	0	0	0	0	0	12227	0	0	0	1782.9	0	0	0	0	0	0	0	0	0	0	0	0	0	0	0	0
NLPLVGEVGLGADLVR	VDIKGGGKVVVLNTKNLPLVGEVGLGADLV	LPLVGEVGLGADLVRLNGSAMCSPGFSCDS	K	N	L	V	R	L	1	1	1	1	0	0	1	3	0	0	4	0	0	0	1	0	0	0	0	3	0	0	16	0	1620.9199	NbL00g00360.1;NbL08g02820.1	NbL00g00360.1	214	229	yes	no	2	0.013991	94.673														By MS/MS																								By matching																								By matching																								By MS/MS																								By MS/MS																								By MS/MS																								By MS/MS																								By MS/MS																																1																								1																								1																								1																								1																								1																								1																								1																			1814500	0	0	0	0	0	0	0	0	0	0	0	0	0	145060	0	0	0	0	0	0	0	0	0	0	0	0	0	0	0	0	0	0	0	0	0	0	0	144260	0	0	0	0	0	0	0	0	0	0	0	0	0	0	0	0	0	0	0	0	0	0	0	347300	0	0	0	0	0	0	0	0	0	0	0	0	0	0	0	0	0	0	0	0	0	0	0	236580	0	0	0	0	0	0	0	0	0	0	0	0	0	0	0	0	0	0	0	0	0	0	0	248340	0	0	0	0	0	0	0	0	0	0	0	0	0	0	0	0	0	0	0	0	0	0	0	187170	0	0	0	0	0	0	0	0	0	0	0	0	0	0	0	0	0	0	0	0	0	0	0	161290	0	0	0	0	0	0	0	0	0	0	0	0	0	0	0	0	0	0	0	0	0	0	0	344470	0	0	0	0	0	0	0	0	0	0	0	0	0	0	0	0	0	0			28328	79	32705	905395;905396;905397;905398;905399;905400;905401;905402	422043;422044	422043			2	0	0	0	0	0	0	0	0	0	0	0	0	0	21319	0	0	0	0	0	0	0	0	0	0	0	0	0	0	0	0	0	0	0	0	0	0	0	12017	0	0	0	0	0	0	0	0	0	0	0	0	0	0	0	0	0	0	0	0	0	0	0	19987	0	0	0	0	0	0	0	0	0	0	0	0	0	0	0	0	0	0	0	0	0	0	0	8209	0	0	0	0	0	0	0	0	0	0	0	0	0	0	0	0	0	0	0	0	0	0	0	21842	0	0	0	0	0	0	0	0	0	0	0	0	0	0	0	0	0	0	0	0	0	0	0	14727	0	0	0	0	0	0	0	0	0	0	0	0	0	0	0	0	0	0	0	0	0	0	0	13710	0	0	0	0	0	0	0	0	0	0	0	0	0	0	0	0	0	0	0	0	0	0	0	7962.4	0	0	0	0	0	0	0	0	0	0	0	0	0	0	0	0	0	0
NLPMDNIYK	AQLKLFGDHLQVLEKNLPMDNIYKSENVTA	LQVLEKNLPMDNIYKSENVTAAPIRVIQLL	K	N	L	Y	K	S	0	0	2	1	0	0	0	0	0	1	1	1	1	0	1	0	0	0	1	0	0	0	9	0	1106.543	NbL10g18840.1	NbL10g18840.1	505	513	yes	yes	2	0.016241	99.442						By MS/MS							By matching																	By matching																															By matching																By matching	By matching																								By MS/MS				By matching		By matching																		By MS/MS																																																By MS/MS																																1							1																	1																															1																1	1																								1				1		1																		1																																																1																											11769000	0	0	0	0	0	1076700	0	0	0	0	0	0	24107	0	0	0	0	0	0	0	0	0	0	0	0	0	0	0	0	1512900	0	0	0	0	0	0	0	0	0	0	0	0	0	0	0	0	0	0	0	0	0	0	0	0	0	0	0	0	0	0	57726	0	0	0	0	0	0	0	0	0	0	0	0	0	0	0	51452	3733600	0	0	0	0	0	0	0	0	0	0	0	0	0	0	0	0	0	0	0	0	0	0	0	515210	0	0	0	34041	0	104520	0	0	0	0	0	0	0	0	0	0	0	0	0	0	0	0	0	1654900	0	0	0	0	0	0	0	0	0	0	0	0	0	0	0	0	0	0	0	0	0	0	0	0	0	0	0	0	0	0	0	0	0	0	0	0	0	0	0	0	0	0	0	0	0	0	0	3004100	0	0	0	0	0	0	0	0	0	0	0	0	0	0	0	0	0	0	0	0	0	0	0	0	0	0			28329	2895	32706	905403;905404;905405;905406;905407;905408;905409;905410;905411;905412;905413	422045;422046;422047	422046			3	0	0	0	0	0	186880	0	0	0	0	0	0	2400.9	0	0	0	0	0	0	0	0	0	0	0	0	0	0	0	0	231700	0	0	0	0	0	0	0	0	0	0	0	0	0	0	0	0	0	0	0	0	0	0	0	0	0	0	0	0	0	0	3710.4	0	0	0	0	0	0	0	0	0	0	0	0	0	0	0	2290.3	266450	0	0	0	0	0	0	0	0	0	0	0	0	0	0	0	0	0	0	0	0	0	0	0	159060	0	0	0	4745.5	0	6500.7	0	0	0	0	0	0	0	0	0	0	0	0	0	0	0	0	0	345280	0	0	0	0	0	0	0	0	0	0	0	0	0	0	0	0	0	0	0	0	0	0	0	0	0	0	0	0	0	0	0	0	0	0	0	0	0	0	0	0	0	0	0	0	0	0	0	227440	0	0	0	0	0	0	0	0	0	0	0	0	0	0	0	0	0	0	0	0	0	0	0	0	0	0
NLPPSAIGDPSIFDAR	GRWSRAPGASEASIRNLPPSAIGDPSIFDA	LPPSAIGDPSIFDARGLLEENKGKLIEAFV	R	N	L	A	R	G	2	1	1	2	0	0	0	1	0	2	1	0	0	1	3	2	0	0	0	0	0	0	16	0	1668.8471	NbL03g20930.1;NbL07g17510.1	NbL07g17510.1	154	169	no	no	2	0.044782	75.911				By matching												By matching												By MS/MS	By matching		By matching										By matching											By MS/MS																					By MS/MS			By MS/MS										By matching			By MS/MS											By MS/MS												By matching	By MS/MS				By matching							By MS/MS	By matching											By matching	By MS/MS											By matching	By matching												By MS/MS												By MS/MS												By MS/MS		By matching						By MS/MS	By matching	By MS/MS		By MS/MS		By matching					1												1												1	1		1										1											1																					1			1										1			1											1												1	1				1							1	1											1	1											1	1												1												1												1		1						1	1	1		1		1		7043700	0	0	0	56106	0	0	0	0	0	0	0	0	0	0	0	324380	0	0	0	0	0	0	0	0	0	0	0	198290	59583	0	34921	0	0	0	0	0	0	0	0	0	82797	0	0	0	0	0	0	0	0	0	0	58599	0	0	0	0	0	0	0	0	0	0	0	0	0	0	0	0	0	0	0	0	132310	0	0	452870	0	0	0	0	0	0	0	0	0	1479300	0	0	193720	0	0	0	0	0	0	0	0	0	0	96457	0	0	0	0	0	0	0	0	0	0	0	762590	345070	0	0	0	41392	0	0	0	0	0	0	59775	43520	0	0	0	0	0	0	0	0	0	0	350520	170810	0	0	0	0	0	0	0	0	0	0	59668	199460	0	0	0	0	0	0	0	0	0	0	0	165260	0	0	0	0	0	0	0	0	0	0	0	441320	0	0	0	0	0	0	0	0	0	0	0	435490	0	97823	0	0	0	0	0	52750	109570	116610	0	380370	0	42395	0			28330	2131;1075	32707	905414;905415;905416;905417;905418;905419;905420;905421;905422;905423;905424;905425;905426;905427;905428;905429;905430;905431;905432;905433;905434;905435;905436;905437;905438;905439;905440;905441;905442;905443	422048	422048			1	0	0	0	13819	0	0	0	0	0	0	0	0	0	0	0	87887	0	0	0	0	0	0	0	0	0	0	0	31084	7417.8	0	4774.1	0	0	0	0	0	0	0	0	0	19997	0	0	0	0	0	0	0	0	0	0	18027	0	0	0	0	0	0	0	0	0	0	0	0	0	0	0	0	0	0	0	0	16310	0	0	28712	0	0	0	0	0	0	0	0	0	51330	0	0	14177	0	0	0	0	0	0	0	0	0	0	31487	0	0	0	0	0	0	0	0	0	0	0	85170	49389	0	0	0	8336.6	0	0	0	0	0	0	16259	5688.2	0	0	0	0	0	0	0	0	0	0	57846	22040	0	0	0	0	0	0	0	0	0	0	15767	26227	0	0	0	0	0	0	0	0	0	0	0	20029	0	0	0	0	0	0	0	0	0	0	0	23243	0	0	0	0	0	0	0	0	0	0	0	18413	0	8859.7	0	0	0	0	0	17647	15352	21946	0	44714	0	16702	0
NLPSTVSSLDILQEFK	EGSSQEGEPKSVYVRNLPSTVSSLDILQEF	LPSTVSSLDILQEFKNFGKIKQDGVFLRNR	R	N	L	F	K	N	0	0	1	1	0	1	1	0	0	1	3	1	0	1	1	3	1	0	0	1	0	0	16	0	1789.9462	NbL16g06460.1;NbL09g14050.1	NbL16g06460.1	336	351	yes	no	2	0.00072791	128.35													By matching																							By matching	By MS/MS									By MS/MS																By matching		By MS/MS																	By matching			By MS/MS		By matching																			By MS/MS											By MS/MS																					By MS/MS																By MS/MS			By matching					By MS/MS					By matching																							By MS/MS									By matching															1																							1	1									1																1		1																	1			1		1																			1											1																					1																1			1					1					1																							1									1			1733900	0	0	0	0	0	0	0	0	0	0	0	0	82804	0	0	0	0	0	0	0	0	0	0	0	0	0	0	0	0	0	0	0	0	0	0	99289	161990	0	0	0	0	0	0	0	0	158940	0	0	0	0	0	0	0	0	0	0	0	0	0	0	0	55471	0	23805	0	0	0	0	0	0	0	0	0	0	0	0	0	0	0	0	37386	0	0	354750	0	77732	0	0	0	0	0	0	0	0	0	0	0	0	0	0	0	0	0	0	94605	0	0	0	0	0	0	0	0	0	0	120010	0	0	0	0	0	0	0	0	0	0	0	0	0	0	0	0	0	0	0	0	42047	0	0	0	0	0	0	0	0	0	0	0	0	0	0	0	59804	0	0	76474	0	0	0	0	35791	0	0	0	0	16948	0	0	0	0	0	0	0	0	0	0	0	0	0	0	0	0	0	0	0	0	0	0	154430	0	0	0	0	0	0	0	0	81673	0	0			28331	2550	32708	905444;905445;905446;905447;905448;905449;905450;905451;905452;905453;905454;905455;905456;905457;905458;905459;905460;905461	422049;422050;422051;422052;422053;422054;422055	422055			6	0	0	0	0	0	0	0	0	0	0	0	0	8246.6	0	0	0	0	0	0	0	0	0	0	0	0	0	0	0	0	0	0	0	0	0	0	3705.7	11109	0	0	0	0	0	0	0	0	14171	0	0	0	0	0	0	0	0	0	0	0	0	0	0	0	3192.3	0	3729.6	0	0	0	0	0	0	0	0	0	0	0	0	0	0	0	0	1167	0	0	4988	0	2697.2	0	0	0	0	0	0	0	0	0	0	0	0	0	0	0	0	0	0	12987	0	0	0	0	0	0	0	0	0	0	11678	0	0	0	0	0	0	0	0	0	0	0	0	0	0	0	0	0	0	0	0	5425.6	0	0	0	0	0	0	0	0	0	0	0	0	0	0	0	5245.5	0	0	3937.5	0	0	0	0	4337.7	0	0	0	0	2566.8	0	0	0	0	0	0	0	0	0	0	0	0	0	0	0	0	0	0	0	0	0	0	7027.6	0	0	0	0	0	0	0	0	12310	0	0
NLPYVGVLKPEMYS	YFVVGYGLDFAELYRNLPYVGVLKPEMYS_	RNLPYVGVLKPEMYS_______________	R	N	L	Y	S	-	0	0	1	0	0	0	1	1	0	0	2	1	1	0	2	1	0	0	2	2	0	0	14	1	1608.8222	NbL04g09270.1	NbL04g09270.1	212	225	yes	yes	2	0.041449	102.4					By matching													By matching																By matching																																															By matching				By matching																													By MS/MS																																																By matching																																											1													1																1																																															1				1																													1																																																1																																							1708500	0	0	0	0	46114	0	0	0	0	0	0	0	0	0	0	0	0	14799	0	0	0	0	0	0	0	0	0	0	0	0	0	0	0	36743	0	0	0	0	0	0	0	0	0	0	0	0	0	0	0	0	0	0	0	0	0	0	0	0	0	0	0	0	0	0	0	0	0	0	0	0	0	0	0	0	0	0	0	0	0	0	140250	0	0	0	1308400	0	0	0	0	0	0	0	0	0	0	0	0	0	0	0	0	0	0	0	0	0	0	0	0	0	0	0	0	104420	0	0	0	0	0	0	0	0	0	0	0	0	0	0	0	0	0	0	0	0	0	0	0	0	0	0	0	0	0	0	0	0	0	0	0	0	0	0	0	0	0	0	0	0	0	0	0	57718	0	0	0	0	0	0	0	0	0	0	0	0	0	0	0	0	0	0	0	0	0	0	0	0	0	0	0	0	0	0	0	0	0	0	0	0	0	0			28332	1266	32709	905462;905463;905464;905465;905466;905467;905468	422056	422056			1	0	0	0	0	6420.7	0	0	0	0	0	0	0	0	0	0	0	0	5303.6	0	0	0	0	0	0	0	0	0	0	0	0	0	0	0	4073.2	0	0	0	0	0	0	0	0	0	0	0	0	0	0	0	0	0	0	0	0	0	0	0	0	0	0	0	0	0	0	0	0	0	0	0	0	0	0	0	0	0	0	0	0	0	0	4377.7	0	0	0	43995	0	0	0	0	0	0	0	0	0	0	0	0	0	0	0	0	0	0	0	0	0	0	0	0	0	0	0	0	19457	0	0	0	0	0	0	0	0	0	0	0	0	0	0	0	0	0	0	0	0	0	0	0	0	0	0	0	0	0	0	0	0	0	0	0	0	0	0	0	0	0	0	0	0	0	0	0	8803.4	0	0	0	0	0	0	0	0	0	0	0	0	0	0	0	0	0	0	0	0	0	0	0	0	0	0	0	0	0	0	0	0	0	0	0	0	0	0
NLQAYNGTLMPNIEQNFR	GYGFIEFNSHAAAERNLQAYNGTLMPNIEQ	AYNGTLMPNIEQNFRLNWASLGSGEKRFDN	R	N	L	F	R	L	1	1	4	0	0	2	1	1	0	1	2	0	1	1	1	0	1	0	1	0	0	0	18	0	2122.0266	NbL05g18240.1;NbL10g19370.1;NbL02g22070.1	NbL10g19370.1	191	208	no	no	2;3	5.119199999999999E-19	257.2											By MS/MS					By matching																			By MS/MS					By matching																			By MS/MS																								By matching	By MS/MS				By matching																			By MS/MS	By matching				By matching																			By MS/MS																								By MS/MS	By MS/MS																							By matching	By matching				By matching																											1					1																			2					1																			1																								2	1				1																			1	2				1																			2																								2	1																							2	1				1																	8378800	0	0	0	0	0	0	0	0	0	0	154460	0	0	0	0	38753	0	0	0	0	0	0	0	0	0	0	0	0	0	0	0	0	0	0	247520	0	0	0	0	44587	0	0	0	0	0	0	0	0	0	0	0	0	0	0	0	0	0	0	697220	0	0	0	0	0	0	0	0	0	0	0	0	0	0	0	0	0	0	0	0	0	0	0	1724600	647440	0	0	0	117430	0	0	0	0	0	0	0	0	0	0	0	0	0	0	0	0	0	0	303260	430470	0	0	0	60727	0	0	0	0	0	0	0	0	0	0	0	0	0	0	0	0	0	0	594660	0	0	0	0	0	0	0	0	0	0	0	0	0	0	0	0	0	0	0	0	0	0	0	758180	523400	0	0	0	0	0	0	0	0	0	0	0	0	0	0	0	0	0	0	0	0	0	0	1281700	659860	0	0	0	94607	0	0	0	0	0	0	0	0	0	0	0	0	0	0	0	0			28333	1612;2899	32710;32711	905469;905470;905471;905472;905473;905474;905475;905476;905477;905478;905479;905480;905481;905482;905483;905484;905485;905486;905487;905488;905489;905490;905491	422057;422058;422059;422060;422061;422062;422063;422064;422065;422066;422067	422065	2774		10	0	0	0	0	0	0	0	0	0	0	14546	0	0	0	0	10500	0	0	0	0	0	0	0	0	0	0	0	0	0	0	0	0	0	0	17970	0	0	0	0	7744.1	0	0	0	0	0	0	0	0	0	0	0	0	0	0	0	0	0	0	56889	0	0	0	0	0	0	0	0	0	0	0	0	0	0	0	0	0	0	0	0	0	0	0	51647	9103.5	0	0	0	6657.9	0	0	0	0	0	0	0	0	0	0	0	0	0	0	0	0	0	0	48038	26774	0	0	0	6782.3	0	0	0	0	0	0	0	0	0	0	0	0	0	0	0	0	0	0	44370	0	0	0	0	0	0	0	0	0	0	0	0	0	0	0	0	0	0	0	0	0	0	0	59644	26949	0	0	0	0	0	0	0	0	0	0	0	0	0	0	0	0	0	0	0	0	0	0	26447	9512.6	0	0	0	5571.4	0	0	0	0	0	0	0	0	0	0	0	0	0	0	0	0
NLQAYNGTLMPNIEQPFR	GYGFIEFISHAAAEKNLQAYNGTLMPNIEQ	AYNGTLMPNIEQPFRLNWASPGSGEKRSDN	K	N	L	F	R	L	1	1	3	0	0	2	1	1	0	1	2	0	1	1	2	0	1	0	1	0	0	0	18	0	2105.0364	NbL06g07450.1	NbL06g07450.1	139	156	yes	yes	2	0.029307	67.964															By matching	By MS/MS																							By matching																								By matching																																																By matching																											By matching																	By matching				By matching																																																								1	1																							1																								1																																																1																											1																	1				1																																										504070	0	0	0	0	0	0	0	0	0	0	0	0	0	0	64333	37279	0	0	0	0	0	0	0	0	0	0	0	0	0	0	0	0	0	0	0	0	0	0	24708	0	0	0	0	0	0	0	0	0	0	0	0	0	0	0	0	0	0	0	0	0	0	0	107330	0	0	0	0	0	0	0	0	0	0	0	0	0	0	0	0	0	0	0	0	0	0	0	0	0	0	0	0	0	0	0	0	0	0	0	0	0	0	0	0	0	0	0	0	0	0	0	105040	0	0	0	0	0	0	0	0	0	0	0	0	0	0	0	0	0	0	0	0	0	0	0	0	0	0	18407	0	0	0	0	0	0	0	0	0	0	0	0	0	0	0	0	109640	0	0	0	37337	0	0	0	0	0	0	0	0	0	0	0	0	0	0	0	0	0	0	0	0	0	0	0	0	0	0	0	0	0	0	0	0	0	0	0	0	0	0	0	0	0			28334	1747	32712	905492;905493;905494;905495;905496;905497;905498;905499	422068	422068			1	0	0	0	0	0	0	0	0	0	0	0	0	0	0	17275	10100	0	0	0	0	0	0	0	0	0	0	0	0	0	0	0	0	0	0	0	0	0	0	5969.2	0	0	0	0	0	0	0	0	0	0	0	0	0	0	0	0	0	0	0	0	0	0	0	17839	0	0	0	0	0	0	0	0	0	0	0	0	0	0	0	0	0	0	0	0	0	0	0	0	0	0	0	0	0	0	0	0	0	0	0	0	0	0	0	0	0	0	0	0	0	0	0	21576	0	0	0	0	0	0	0	0	0	0	0	0	0	0	0	0	0	0	0	0	0	0	0	0	0	0	3210.2	0	0	0	0	0	0	0	0	0	0	0	0	0	0	0	0	8625.1	0	0	0	10372	0	0	0	0	0	0	0	0	0	0	0	0	0	0	0	0	0	0	0	0	0	0	0	0	0	0	0	0	0	0	0	0	0	0	0	0	0	0	0	0	0
NLQDAMSVAR	LLRGASKDLLNEVERNLQDAMSVARNIIKN	NEVERNLQDAMSVARNIIKNPKLVPGGGAT	R	N	L	A	R	N	2	1	1	1	0	1	0	0	0	0	1	0	1	0	0	1	0	0	0	1	0	0	10	0	1103.5393	NbL09g04290.1;NbL11g06150.1;NbL10g08330.1	NbL09g04290.1	455	464	no	no	2	1.0084E-06	192.64	By MS/MS	By MS/MS				By matching	By MS/MS	By MS/MS	By MS/MS								By matching								By MS/MS	By MS/MS						By matching	By MS/MS	By MS/MS						By matching	By matching									By MS/MS				By matching	By matching	By matching	By MS/MS																By MS/MS	By MS/MS	By matching	By matching	By matching	By matching		By MS/MS	By MS/MS																	By MS/MS						By MS/MS	By MS/MS	By matching															By MS/MS	By MS/MS	By MS/MS		By matching	By matching	By matching	By MS/MS	By MS/MS	By matching															By MS/MS	By matching	By MS/MS	By matching		By MS/MS	By matching	By MS/MS	By MS/MS	By matching															By MS/MS	By MS/MS	By MS/MS	By matching		By matching		By MS/MS	By MS/MS	By matching															By MS/MS	By MS/MS	By MS/MS	By MS/MS			By MS/MS		1	1				1	1	1	2								1								1	1						1	2	1						1	1									1				1	1	2	2																1	1	1	1	1	1		2	2																	2						2	2	1															1	1	1		1	1	1	2	2	1															1	1	1	1		1	1	2	2	1															1	1	2	1		1		1	2	1															2	1	1	1			1		42878000	49256	97575	0	0	0	97968	252860	196380	2650700	0	0	0	0	0	0	0	49602	0	0	0	0	0	0	0	99406	97792	0	0	0	0	0	340470	3193600	184270	0	0	0	0	0	47316	113930	0	0	0	0	0	0	0	0	38676	0	0	0	29557	21576	200150	770400	0	0	0	0	0	0	0	0	0	0	0	0	0	0	0	396470	421030	112310	179160	99423	124140	0	5181500	7191600	0	0	0	0	0	0	0	0	0	0	0	0	0	0	0	0	217140	0	0	0	0	0	991500	1005700	27095	0	0	0	0	0	0	0	0	0	0	0	0	0	0	86965	0	55595	0	41885	61232	49033	206910	3013800	65162	0	0	0	0	0	0	0	0	0	0	0	0	0	0	0	80708	86040	33145	0	59087	33996	235690	3804000	113240	0	0	0	0	0	0	0	0	0	0	0	0	0	0	304910	74673	503660	124710	0	155470	0	769450	7103500	148500	0	0	0	0	0	0	0	0	0	0	0	0	0	0	158750	305310	325050	281690	0	0	117560	0			28335	2440;2758	32713;32714	905500;905501;905502;905503;905504;905505;905506;905507;905508;905509;905510;905511;905512;905513;905514;905515;905516;905517;905518;905519;905520;905521;905522;905523;905524;905525;905526;905527;905528;905529;905530;905531;905532;905533;905534;905535;905536;905537;905538;905539;905540;905541;905542;905543;905544;905545;905546;905547;905548;905549;905550;905551;905552;905553;905554;905555;905556;905557;905558;905559;905560;905561;905562;905563;905564;905565;905566;905567;905568;905569;905570;905571;905572;905573;905574;905575;905576;905577	422069;422070;422071;422072;422073;422074;422075;422076;422077;422078;422079;422080;422081;422082;422083;422084;422085;422086;422087;422088;422089;422090;422091;422092;422093;422094;422095;422096;422097;422098;422099;422100;422101;422102;422103;422104;422105;422106;422107;422108;422109;422110;422111;422112;422113;422114	422098	4003		46	49256	31638	0	0	0	17005	45314	33465	410990	0	0	0	0	0	0	0	14783	0	0	0	0	0	0	0	71733	48585	0	0	0	0	0	36795	410240	20427	0	0	0	0	0	8218.1	27516	0	0	0	0	0	0	0	0	28700	0	0	0	8141.4	4424.8	33564	118280	0	0	0	0	0	0	0	0	0	0	0	0	0	0	0	48873	39944	11366	11359	4425.7	8859.5	0	129880	224480	0	0	0	0	0	0	0	0	0	0	0	0	0	0	0	0	88705	0	0	0	0	0	148320	138060	3777.1	0	0	0	0	0	0	0	0	0	0	0	0	0	0	51548	0	32929	0	5474.5	12775	7412.2	25065	391850	12068	0	0	0	0	0	0	0	0	0	0	0	0	0	0	0	17000	40831	8758.1	0	9132.3	5676.1	22246	333660	13498	0	0	0	0	0	0	0	0	0	0	0	0	0	0	67638	36797	78351	9663.3	0	11771	0	34881	223960	11365	0	0	0	0	0	0	0	0	0	0	0	0	0	0	53106	42775	61174	32763	0	0	46314	0
NLQDIIAILGMDELSEDDK	YNTARGVQKVLQNYKNLQDIIAILGMDELS	IIAILGMDELSEDDKMTVARARKIQRFLSQ	K	N	L	D	K	M	1	0	1	4	0	1	2	1	0	3	3	1	1	0	0	1	0	0	0	0	0	0	19	0	2131.0355	NbL04g04560.1;NbL08g14810.1;NbL18g00520.1;NbL19g02300.1	NbL08g14810.1	460	478	no	no	2;3	1.3700999999999998E-19	194.77											By MS/MS																								By MS/MS																								By MS/MS																								By MS/MS	By matching																							By MS/MS																								By MS/MS																								By MS/MS																								By MS/MS	By matching																															1																								1																								2																								2	1																							2																								3																								2																								2	1																					2491600	0	0	0	0	0	0	0	0	0	0	186270	0	0	0	0	0	0	0	0	0	0	0	0	0	0	0	0	0	0	0	0	0	0	0	35669	0	0	0	0	0	0	0	0	0	0	0	0	0	0	0	0	0	0	0	0	0	0	0	194570	0	0	0	0	0	0	0	0	0	0	0	0	0	0	0	0	0	0	0	0	0	0	0	198410	198650	0	0	0	0	0	0	0	0	0	0	0	0	0	0	0	0	0	0	0	0	0	0	151890	0	0	0	0	0	0	0	0	0	0	0	0	0	0	0	0	0	0	0	0	0	0	0	509320	0	0	0	0	0	0	0	0	0	0	0	0	0	0	0	0	0	0	0	0	0	0	0	356900	0	0	0	0	0	0	0	0	0	0	0	0	0	0	0	0	0	0	0	0	0	0	0	364840	295100	0	0	0	0	0	0	0	0	0	0	0	0	0	0	0	0	0	0	0	0			28336	2305;4767;1205;4965	32715;32716	905578;905579;905580;905581;905582;905583;905584;905585;905586;905587;905588;905589;905590;905591;905592;905593;905594	422115;422116;422117;422118;422119;422120;422121;422122;422123;422124;422125;422126;422127;422128;422129	422122	2024;6556		15	0	0	0	0	0	0	0	0	0	0	17541	0	0	0	0	0	0	0	0	0	0	0	0	0	0	0	0	0	0	0	0	0	0	0	2589.6	0	0	0	0	0	0	0	0	0	0	0	0	0	0	0	0	0	0	0	0	0	0	0	15875	0	0	0	0	0	0	0	0	0	0	0	0	0	0	0	0	0	0	0	0	0	0	0	5941.9	2793.1	0	0	0	0	0	0	0	0	0	0	0	0	0	0	0	0	0	0	0	0	0	0	24060	0	0	0	0	0	0	0	0	0	0	0	0	0	0	0	0	0	0	0	0	0	0	0	38003	0	0	0	0	0	0	0	0	0	0	0	0	0	0	0	0	0	0	0	0	0	0	0	28076	0	0	0	0	0	0	0	0	0	0	0	0	0	0	0	0	0	0	0	0	0	0	0	7528.4	4254.1	0	0	0	0	0	0	0	0	0	0	0	0	0	0	0	0	0	0	0	0
NLQDIIAILGMDELSEDDKLTVAR	YNTARGVQKVLQNYKNLQDIIAILGMDELS	GMDELSEDDKLTVARARKIQRFLSQPFHVA	K	N	L	A	R	A	2	1	1	4	0	1	2	1	0	3	4	1	1	0	0	1	1	0	0	1	0	0	24	1	2671.3738	NbL19g02300.1	NbL19g02300.1	457	480	yes	yes	3	0.0092993	57.798																									By MS/MS		By MS/MS	By MS/MS	By MS/MS		By MS/MS	By MS/MS											By MS/MS																																																																																By MS/MS																By MS/MS																																																																																						1		1	1	1		1	1											1																																																																																1																1																																																														328380	0	0	0	0	0	0	0	0	0	0	0	0	0	0	0	0	0	0	0	0	0	0	0	0	54591	0	66826	44447	35775	0	28240	33390	0	0	0	0	0	0	0	0	0	0	22127	0	0	0	0	0	0	0	0	0	0	0	0	0	0	0	0	0	0	0	0	0	0	0	0	0	0	0	0	0	0	0	0	0	0	0	0	0	0	0	0	0	0	0	0	0	0	0	0	0	0	0	0	0	0	0	0	0	0	0	0	0	0	0	0	0	0	0	0	0	0	0	0	0	0	0	0	0	0	0	23964	0	0	0	0	0	0	0	0	0	0	0	0	0	0	0	19023	0	0	0	0	0	0	0	0	0	0	0	0	0	0	0	0	0	0	0	0	0	0	0	0	0	0	0	0	0	0	0	0	0	0	0	0	0	0	0	0	0	0	0	0	0	0	0	0	0	0	0	0	0	0	0	0	0	0	0	0	0			28337	4965	32717	905595;905596;905597;905598;905599;905600;905601;905602;905603	422130;422131;422132	422131	6556		3	0	0	0	0	0	0	0	0	0	0	0	0	0	0	0	0	0	0	0	0	0	0	0	0	39394	0	14712	6967.7	4453.9	0	3860.7	3608.5	0	0	0	0	0	0	0	0	0	0	8037.5	0	0	0	0	0	0	0	0	0	0	0	0	0	0	0	0	0	0	0	0	0	0	0	0	0	0	0	0	0	0	0	0	0	0	0	0	0	0	0	0	0	0	0	0	0	0	0	0	0	0	0	0	0	0	0	0	0	0	0	0	0	0	0	0	0	0	0	0	0	0	0	0	0	0	0	0	0	0	0	14194	0	0	0	0	0	0	0	0	0	0	0	0	0	0	0	6005.6	0	0	0	0	0	0	0	0	0	0	0	0	0	0	0	0	0	0	0	0	0	0	0	0	0	0	0	0	0	0	0	0	0	0	0	0	0	0	0	0	0	0	0	0	0	0	0	0	0	0	0	0	0	0	0	0	0	0	0	0	0
NLQDIIAILGMDELSEDDKMTVAR	YNTARGVQKVLQNYKNLQDIIAILGMDELS	GMDELSEDDKMTVARARKIQRFLSQPFHVA	K	N	L	A	R	A	2	1	1	4	0	1	2	1	0	3	3	1	2	0	0	1	1	0	0	1	0	0	24	1	2689.3303	NbL04g04560.1;NbL08g14810.1;NbL18g00520.1	NbL08g14810.1	460	483	no	no	2;3;4	2.0304E-22	173.18											By MS/MS	By MS/MS	By matching																						By MS/MS	By MS/MS										By matching													By MS/MS	By MS/MS	By MS/MS																						By MS/MS	By MS/MS	By MS/MS																				By MS/MS	By MS/MS	By MS/MS	By MS/MS																							By MS/MS	By MS/MS																							By MS/MS	By MS/MS	By MS/MS																						By MS/MS	By MS/MS	By MS/MS																	By MS/MS													4	4	1																						3	5										1													4	3	2																						3	3	2																				1	1	4	1																							6	3																							4	3	2																						3	4	2																	1			109200000	0	0	0	0	0	0	0	0	0	0	7463900	3197500	33942	0	0	0	0	0	0	0	0	0	0	0	0	0	0	0	0	0	0	0	0	0	3431500	7422600	0	0	0	0	0	0	0	0	0	72610	0	0	0	0	0	0	0	0	0	0	0	0	6625600	4659600	249400	0	0	0	0	0	0	0	0	0	0	0	0	0	0	0	0	0	0	0	0	0	2084800	5930200	220310	0	0	0	0	0	0	0	0	0	0	0	0	0	0	0	0	0	0	0	55816	248100	5880200	81951	0	0	0	0	0	0	0	0	0	0	0	0	0	0	0	0	0	0	0	0	0	0	19840000	2041000	0	0	0	0	0	0	0	0	0	0	0	0	0	0	0	0	0	0	0	0	0	0	8331400	2206400	108090	0	0	0	0	0	0	0	0	0	0	0	0	0	0	0	0	0	0	0	0	0	21340000	7410300	173830	0	0	0	0	0	0	0	0	0	0	0	0	0	0	0	0	96102	0	0			28338	2305;4767;1205	32718;32719;32720	905604;905605;905606;905607;905608;905609;905610;905611;905612;905613;905614;905615;905616;905617;905618;905619;905620;905621;905622;905623;905624;905625;905626;905627;905628;905629;905630;905631;905632;905633;905634;905635;905636;905637;905638;905639;905640;905641;905642;905643;905644;905645;905646;905647;905648;905649;905650;905651;905652;905653;905654;905655;905656;905657;905658;905659;905660;905661;905662;905663;905664;905665;905666;905667;905668;905669;905670;905671;905672;905673	422133;422134;422135;422136;422137;422138;422139;422140;422141;422142;422143;422144;422145;422146;422147;422148;422149;422150;422151;422152;422153;422154;422155;422156;422157;422158;422159;422160;422161;422162;422163;422164;422165;422166;422167;422168;422169;422170;422171;422172;422173;422174;422175;422176;422177;422178;422179;422180;422181	422169	2024;2025		49	0	0	0	0	0	0	0	0	0	0	702870	179360	3380.3	0	0	0	0	0	0	0	0	0	0	0	0	0	0	0	0	0	0	0	0	0	249140	277030	0	0	0	0	0	0	0	0	0	6473.7	0	0	0	0	0	0	0	0	0	0	0	0	540610	221610	16031	0	0	0	0	0	0	0	0	0	0	0	0	0	0	0	0	0	0	0	0	0	62434	83383	7407.7	0	0	0	0	0	0	0	0	0	0	0	0	0	0	0	0	0	0	0	7662.2	34587	931460	5097.1	0	0	0	0	0	0	0	0	0	0	0	0	0	0	0	0	0	0	0	0	0	0	1480300	77542	0	0	0	0	0	0	0	0	0	0	0	0	0	0	0	0	0	0	0	0	0	0	655410	113610	14432	0	0	0	0	0	0	0	0	0	0	0	0	0	0	0	0	0	0	0	0	0	440340	106830	7580.5	0	0	0	0	0	0	0	0	0	0	0	0	0	0	0	0	14485	0	0
NLQEFVPPSSGGVGNEPR	ETCSEEVKVQKLVTRNLQEFVPPSSGGVGN	EFVPPSSGGVGNEPRSLNATKLELVWGSTM	R	N	L	P	R	S	0	1	2	0	0	1	2	3	0	0	1	0	0	1	3	2	0	0	0	2	0	0	18	0	1882.9173	NbL17g16290.1	NbL17g16290.1	203	220	yes	yes	2	6.487E-05	137.62										By MS/MS					By matching																			By MS/MS																								By MS/MS																							By matching	By matching																							By matching	By matching																								By matching																								By MS/MS																							By matching	By matching																																1					1																			1																								1																							1	1																							1	1																								1																								1																							1	1																							1757700	0	0	0	0	0	0	0	0	0	123740	0	0	0	0	22107	0	0	0	0	0	0	0	0	0	0	0	0	0	0	0	0	0	0	145640	0	0	0	0	0	0	0	0	0	0	0	0	0	0	0	0	0	0	0	0	0	0	0	156290	0	0	0	0	0	0	0	0	0	0	0	0	0	0	0	0	0	0	0	0	0	0	231600	301970	0	0	0	0	0	0	0	0	0	0	0	0	0	0	0	0	0	0	0	0	0	0	75748	61589	0	0	0	0	0	0	0	0	0	0	0	0	0	0	0	0	0	0	0	0	0	0	0	85216	0	0	0	0	0	0	0	0	0	0	0	0	0	0	0	0	0	0	0	0	0	0	0	191550	0	0	0	0	0	0	0	0	0	0	0	0	0	0	0	0	0	0	0	0	0	0	98161	264090	0	0	0	0	0	0	0	0	0	0	0	0	0	0	0	0	0	0	0	0	0	0			28339	4636	32721	905674;905675;905676;905677;905678;905679;905680;905681;905682;905683;905684;905685	422182;422183;422184;422185;422186	422183			5	0	0	0	0	0	0	0	0	0	14659	0	0	0	0	5936.5	0	0	0	0	0	0	0	0	0	0	0	0	0	0	0	0	0	0	16145	0	0	0	0	0	0	0	0	0	0	0	0	0	0	0	0	0	0	0	0	0	0	0	19146	0	0	0	0	0	0	0	0	0	0	0	0	0	0	0	0	0	0	0	0	0	0	7229.4	10692	0	0	0	0	0	0	0	0	0	0	0	0	0	0	0	0	0	0	0	0	0	0	10398	8585.8	0	0	0	0	0	0	0	0	0	0	0	0	0	0	0	0	0	0	0	0	0	0	0	15782	0	0	0	0	0	0	0	0	0	0	0	0	0	0	0	0	0	0	0	0	0	0	0	22833	0	0	0	0	0	0	0	0	0	0	0	0	0	0	0	0	0	0	0	0	0	0	3094.7	20212	0	0	0	0	0	0	0	0	0	0	0	0	0	0	0	0	0	0	0	0	0	0
NLQELWLGR	GSNRLRVMELLENLKNLQELWLGRNRIRTV	LLENLKNLQELWLGRNRIRTVNLCGLKCIK	K	N	L	G	R	N	0	1	1	0	0	1	1	1	0	0	3	0	0	0	0	0	0	1	0	0	0	0	9	0	1127.6087	NbL15g13740.1	NbL15g13740.1	168	176	yes	yes	2	3.3672E-05	199.7																																					By matching	By MS/MS	By matching																							By MS/MS																							By matching	By MS/MS																																																By MS/MS																								By MS/MS																								By MS/MS																																																							1	1	1																							1																							1	1																																																1																								1																								1																			3818200	0	0	0	0	0	0	0	0	0	0	0	0	0	0	0	0	0	0	0	0	0	0	0	0	0	0	0	0	0	0	0	0	0	0	0	0	32695	315010	11853	0	0	0	0	0	0	0	0	0	0	0	0	0	0	0	0	0	0	0	0	0	0	836830	0	0	0	0	0	0	0	0	0	0	0	0	0	0	0	0	0	0	0	0	0	0	98946	896270	0	0	0	0	0	0	0	0	0	0	0	0	0	0	0	0	0	0	0	0	0	0	0	0	0	0	0	0	0	0	0	0	0	0	0	0	0	0	0	0	0	0	0	0	0	0	0	262330	0	0	0	0	0	0	0	0	0	0	0	0	0	0	0	0	0	0	0	0	0	0	0	398420	0	0	0	0	0	0	0	0	0	0	0	0	0	0	0	0	0	0	0	0	0	0	0	965850	0	0	0	0	0	0	0	0	0	0	0	0	0	0	0	0	0	0			28340	4117	32722	905686;905687;905688;905689;905690;905691;905692;905693;905694	422187;422188;422189;422190;422191;422192	422192			6	0	0	0	0	0	0	0	0	0	0	0	0	0	0	0	0	0	0	0	0	0	0	0	0	0	0	0	0	0	0	0	0	0	0	0	0	2242.2	26240	2863.5	0	0	0	0	0	0	0	0	0	0	0	0	0	0	0	0	0	0	0	0	0	0	48158	0	0	0	0	0	0	0	0	0	0	0	0	0	0	0	0	0	0	0	0	0	0	3327	31100	0	0	0	0	0	0	0	0	0	0	0	0	0	0	0	0	0	0	0	0	0	0	0	0	0	0	0	0	0	0	0	0	0	0	0	0	0	0	0	0	0	0	0	0	0	0	0	20640	0	0	0	0	0	0	0	0	0	0	0	0	0	0	0	0	0	0	0	0	0	0	0	33867	0	0	0	0	0	0	0	0	0	0	0	0	0	0	0	0	0	0	0	0	0	0	0	22326	0	0	0	0	0	0	0	0	0	0	0	0	0	0	0	0	0	0
NLQFALTVEPDNAK	PKPTRVYCGHEYTVKNLQFALTVEPDNAKI	KNLQFALTVEPDNAKIAQKLAWAEHQRRVG	K	N	L	A	K	I	2	0	2	1	0	1	1	0	0	0	2	1	0	1	1	0	1	0	0	1	0	0	14	0	1558.7991	NbL12g11540.1;NbL10g05100.1	NbL10g05100.1	180	193	no	no	2	5.0181E-05	163.46																By matching																								By MS/MS																																																By matching																								By MS/MS																																																																																																								1																								1																																																1																								1																																																																																									959830	0	0	0	0	0	0	0	0	0	0	0	0	0	0	0	157450	0	0	0	0	0	0	0	0	0	0	0	0	0	0	0	0	0	0	0	0	0	0	0	161300	0	0	0	0	0	0	0	0	0	0	0	0	0	0	0	0	0	0	0	0	0	0	0	0	0	0	0	0	0	0	0	0	0	0	0	0	0	0	0	0	0	0	0	0	0	0	0	253370	0	0	0	0	0	0	0	0	0	0	0	0	0	0	0	0	0	0	0	0	0	0	0	387720	0	0	0	0	0	0	0	0	0	0	0	0	0	0	0	0	0	0	0	0	0	0	0	0	0	0	0	0	0	0	0	0	0	0	0	0	0	0	0	0	0	0	0	0	0	0	0	0	0	0	0	0	0	0	0	0	0	0	0	0	0	0	0	0	0	0	0	0	0	0	0	0	0	0	0	0	0	0	0	0	0	0	0	0	0	0	0	0			28341	2711;3371	32723	905695;905696;905697;905698	422193;422194	422193			2	0	0	0	0	0	0	0	0	0	0	0	0	0	0	0	42659	0	0	0	0	0	0	0	0	0	0	0	0	0	0	0	0	0	0	0	0	0	0	0	28015	0	0	0	0	0	0	0	0	0	0	0	0	0	0	0	0	0	0	0	0	0	0	0	0	0	0	0	0	0	0	0	0	0	0	0	0	0	0	0	0	0	0	0	0	0	0	0	14366	0	0	0	0	0	0	0	0	0	0	0	0	0	0	0	0	0	0	0	0	0	0	0	43302	0	0	0	0	0	0	0	0	0	0	0	0	0	0	0	0	0	0	0	0	0	0	0	0	0	0	0	0	0	0	0	0	0	0	0	0	0	0	0	0	0	0	0	0	0	0	0	0	0	0	0	0	0	0	0	0	0	0	0	0	0	0	0	0	0	0	0	0	0	0	0	0	0	0	0	0	0	0	0	0	0	0	0	0	0	0	0	0
NLQFSLPMENEIMGK	KGYVEECPNVGAFLKNLQFSLPMENEIMGK	NLQFSLPMENEIMGKILNDGLEGEAAATAW	K	N	L	G	K	I	0	0	2	0	0	1	2	1	0	1	2	1	2	1	1	1	0	0	0	0	0	0	15	0	1749.843	tr|Q7CXG0|Q7CXG0_AGRFC	tr|Q7CXG0|Q7CXG0_AGRFC	254	268	yes	yes	2	6.3189E-06	170																By MS/MS																								By MS/MS						By MS/MS																		By matching																								By MS/MS					By matching																			By MS/MS				By matching																				By MS/MS																													By MS/MS																			By MS/MS						By MS/MS																										2																								1						1																		1																								2					1																			2				1																				1																													1																			2						1											3341200	0	0	0	0	0	0	0	0	0	0	0	0	0	0	0	157310	0	0	0	0	0	0	0	0	0	0	0	0	0	0	0	0	0	0	0	0	0	0	0	203930	0	0	0	0	0	116790	0	0	0	0	0	0	0	0	0	0	0	0	0	0	0	0	0	47054	0	0	0	0	0	0	0	0	0	0	0	0	0	0	0	0	0	0	0	0	0	0	0	804630	0	0	0	0	164440	0	0	0	0	0	0	0	0	0	0	0	0	0	0	0	0	0	0	367400	0	0	0	19508	0	0	0	0	0	0	0	0	0	0	0	0	0	0	0	0	0	0	0	278840	0	0	0	0	0	0	0	0	0	0	0	0	0	0	0	0	0	0	0	0	0	0	0	0	0	0	0	0	116470	0	0	0	0	0	0	0	0	0	0	0	0	0	0	0	0	0	0	757760	0	0	0	0	0	307090	0	0	0	0	0	0	0	0	0	0			28342	5877	32724;32725	905699;905700;905701;905702;905703;905704;905705;905706;905707;905708;905709;905710;905711;905712;905713;905714	422195;422196;422197;422198;422199;422200;422201;422202	422200	7442;7443		8	0	0	0	0	0	0	0	0	0	0	0	0	0	0	0	42622	0	0	0	0	0	0	0	0	0	0	0	0	0	0	0	0	0	0	0	0	0	0	0	35419	0	0	0	0	0	10413	0	0	0	0	0	0	0	0	0	0	0	0	0	0	0	0	0	7372.3	0	0	0	0	0	0	0	0	0	0	0	0	0	0	0	0	0	0	0	0	0	0	0	45622	0	0	0	0	12100	0	0	0	0	0	0	0	0	0	0	0	0	0	0	0	0	0	0	41032	0	0	0	1898.3	0	0	0	0	0	0	0	0	0	0	0	0	0	0	0	0	0	0	0	46016	0	0	0	0	0	0	0	0	0	0	0	0	0	0	0	0	0	0	0	0	0	0	0	0	0	0	0	0	19159	0	0	0	0	0	0	0	0	0	0	0	0	0	0	0	0	0	0	44625	0	0	0	0	0	22663	0	0	0	0	0	0	0	0	0	0
NLQGNLPTELSK	CSDDKRVTRIQIGHRNLQGNLPTELSKLTE	GHRNLQGNLPTELSKLTELERLELQWNNIS	R	N	L	S	K	L	0	0	2	0	0	1	1	1	0	0	3	1	0	0	1	1	1	0	0	0	0	0	12	0	1312.6987	NbL13g22890.1	NbL13g22890.1	77	88	yes	yes	2	0.00066004	139.15																																By MS/MS				By matching																																																																																														By MS/MS																By matching			By MS/MS				By matching	By MS/MS	By matching																							By MS/MS																																																						1				1																																																																																														1																1			1				1	1	1																							1																							1593000	0	0	0	0	0	0	0	0	0	0	0	0	0	0	0	0	0	0	0	0	0	0	0	0	0	0	0	0	0	0	0	223150	0	0	0	114340	0	0	0	0	0	0	0	0	0	0	0	0	0	0	0	0	0	0	0	0	0	0	0	0	0	0	0	0	0	0	0	0	0	0	0	0	0	0	0	0	0	0	0	0	0	0	0	0	0	0	0	0	0	0	0	0	0	0	0	0	0	0	0	0	0	0	0	0	0	0	0	0	0	0	0	0	0	0	0	0	0	0	0	0	0	0	0	0	0	0	0	0	0	171960	0	0	0	0	0	0	0	0	0	0	0	0	0	0	0	71563	0	0	154960	0	0	0	141820	195790	125010	0	0	0	0	0	0	0	0	0	0	0	0	0	0	0	0	0	0	0	0	0	0	394360	0	0	0	0	0	0	0	0	0	0	0	0	0	0	0	0	0	0	0	0	0	0			28343	3719	32726	905715;905716;905717;905718;905719;905720;905721;905722;905723	422203;422204;422205	422205			3	0	0	0	0	0	0	0	0	0	0	0	0	0	0	0	0	0	0	0	0	0	0	0	0	0	0	0	0	0	0	0	24116	0	0	0	4267.3	0	0	0	0	0	0	0	0	0	0	0	0	0	0	0	0	0	0	0	0	0	0	0	0	0	0	0	0	0	0	0	0	0	0	0	0	0	0	0	0	0	0	0	0	0	0	0	0	0	0	0	0	0	0	0	0	0	0	0	0	0	0	0	0	0	0	0	0	0	0	0	0	0	0	0	0	0	0	0	0	0	0	0	0	0	0	0	0	0	0	0	0	0	31848	0	0	0	0	0	0	0	0	0	0	0	0	0	0	0	15073	0	0	20376	0	0	0	12440	23338	9834.1	0	0	0	0	0	0	0	0	0	0	0	0	0	0	0	0	0	0	0	0	0	0	30183	0	0	0	0	0	0	0	0	0	0	0	0	0	0	0	0	0	0	0	0	0	0
NLQQLNLAGNLLTGPIPIALK	NHLSGQIPSTIGNFKNLQQLNLAGNLLTGP	LAGNLLTGPIPIALKNLAKLQSMDLSHNLL	K	N	L	L	K	N	2	0	3	0	0	2	0	2	0	2	6	1	0	0	2	0	1	0	0	0	0	0	21	0	2200.2943	NbL04g03430.1	NbL04g03430.1	192	212	yes	yes	2	0.016381	72.523																																																																																																									By MS/MS																																																																																																																																																																																																								1																																																																																																34269	0	0	0	0	0	0	0	0	0	0	0	0	0	0	0	0	0	0	0	0	0	0	0	0	0	0	0	0	0	0	0	0	0	0	0	0	0	0	0	0	0	0	0	0	0	0	0	0	0	0	0	0	0	0	0	0	0	0	0	0	0	0	0	0	0	0	0	0	0	0	0	0	0	0	0	0	0	0	0	0	0	0	0	0	0	0	0	0	0	0	0	0	0	0	0	0	0	0	0	0	0	0	0	0	34269	0	0	0	0	0	0	0	0	0	0	0	0	0	0	0	0	0	0	0	0	0	0	0	0	0	0	0	0	0	0	0	0	0	0	0	0	0	0	0	0	0	0	0	0	0	0	0	0	0	0	0	0	0	0	0	0	0	0	0	0	0	0	0	0	0	0	0	0	0	0	0	0	0	0	0	0	0	0	0	0	0	0	0	0	0	0	0	0	0	0	0	0	0	0	0			28344	1191	32727	905724	422206	422206			1	0	0	0	0	0	0	0	0	0	0	0	0	0	0	0	0	0	0	0	0	0	0	0	0	0	0	0	0	0	0	0	0	0	0	0	0	0	0	0	0	0	0	0	0	0	0	0	0	0	0	0	0	0	0	0	0	0	0	0	0	0	0	0	0	0	0	0	0	0	0	0	0	0	0	0	0	0	0	0	0	0	0	0	0	0	0	0	0	0	0	0	0	0	0	0	0	0	0	0	0	0	0	0	0	4704.3	0	0	0	0	0	0	0	0	0	0	0	0	0	0	0	0	0	0	0	0	0	0	0	0	0	0	0	0	0	0	0	0	0	0	0	0	0	0	0	0	0	0	0	0	0	0	0	0	0	0	0	0	0	0	0	0	0	0	0	0	0	0	0	0	0	0	0	0	0	0	0	0	0	0	0	0	0	0	0	0	0	0	0	0	0	0	0	0	0	0	0	0	0	0	0
NLQQLNLAGNLLTGPIPVALK	NHLSGQIPSTIGNFKNLQQLNLAGNLLTGP	LAGNLLTGPIPVALKNLAKLQSMDLSHNLL	K	N	L	L	K	N	2	0	3	0	0	2	0	2	0	1	6	1	0	0	2	0	1	0	0	1	0	0	21	0	2186.2787	NbL14g11700.1	NbL14g11700.1	192	212	yes	yes	2	0.057543	58.824																																																																																																									By MS/MS																																																																																																																																																																																																								1																																																																																																45101	0	0	0	0	0	0	0	0	0	0	0	0	0	0	0	0	0	0	0	0	0	0	0	0	0	0	0	0	0	0	0	0	0	0	0	0	0	0	0	0	0	0	0	0	0	0	0	0	0	0	0	0	0	0	0	0	0	0	0	0	0	0	0	0	0	0	0	0	0	0	0	0	0	0	0	0	0	0	0	0	0	0	0	0	0	0	0	0	0	0	0	0	0	0	0	0	0	0	0	0	0	0	0	0	45101	0	0	0	0	0	0	0	0	0	0	0	0	0	0	0	0	0	0	0	0	0	0	0	0	0	0	0	0	0	0	0	0	0	0	0	0	0	0	0	0	0	0	0	0	0	0	0	0	0	0	0	0	0	0	0	0	0	0	0	0	0	0	0	0	0	0	0	0	0	0	0	0	0	0	0	0	0	0	0	0	0	0	0	0	0	0	0	0	0	0	0	0	0	0	0			28345	3880	32728	905725	422207	422207			1	0	0	0	0	0	0	0	0	0	0	0	0	0	0	0	0	0	0	0	0	0	0	0	0	0	0	0	0	0	0	0	0	0	0	0	0	0	0	0	0	0	0	0	0	0	0	0	0	0	0	0	0	0	0	0	0	0	0	0	0	0	0	0	0	0	0	0	0	0	0	0	0	0	0	0	0	0	0	0	0	0	0	0	0	0	0	0	0	0	0	0	0	0	0	0	0	0	0	0	0	0	0	0	0	6191.3	0	0	0	0	0	0	0	0	0	0	0	0	0	0	0	0	0	0	0	0	0	0	0	0	0	0	0	0	0	0	0	0	0	0	0	0	0	0	0	0	0	0	0	0	0	0	0	0	0	0	0	0	0	0	0	0	0	0	0	0	0	0	0	0	0	0	0	0	0	0	0	0	0	0	0	0	0	0	0	0	0	0	0	0	0	0	0	0	0	0	0	0	0	0	0
NLQTALVK	LWCRDAIDSIISGIKNLQTALVKLALQNEG	SIISGIKNLQTALVKLALQNEGLIVPGYTH	K	N	L	V	K	L	1	0	1	0	0	1	0	0	0	0	2	1	0	0	0	0	1	0	0	1	0	0	8	0	885.52837	NbL04g11060.1;NbL18g13680.1	NbL04g11060.1	201	208	yes	no	2	0.005541	147.29	By matching	By matching	By matching	By MS/MS	By matching	By matching	By matching			By matching	By matching	By matching		By matching												By matching	By matching	By MS/MS	By matching	By matching			By matching		By matching	By matching		By matching					By matching	By matching				By matching	By matching	By matching		By MS/MS	By matching			By matching		By matching				By matching		By matching							By matching	By matching	By MS/MS	By matching	By matching	By MS/MS	By matching	By matching	By matching		By matching	By matching	By MS/MS			By matching	By matching		By matching	By matching	By matching	By matching	By matching		By matching	By matching	By matching	By matching		By MS/MS	By matching	By matching					By matching			By matching			By matching		By matching	By matching				By matching	By matching	By matching	By matching	By matching	By matching	By matching	By matching				By matching			By matching		By matching	By matching	By matching	By matching	By matching	By matching			By matching	By matching	By matching		By matching	By matching	By matching	By matching			By matching				By matching				By matching	By matching	By matching	By matching		By matching	By matching	By MS/MS	By matching	By matching	By MS/MS	By MS/MS	By matching	By matching			By matching	By MS/MS				By matching	By matching		By matching	By matching	By matching			By MS/MS	By MS/MS		By MS/MS	By MS/MS	By matching		By MS/MS	By matching		2	1	1	1	1	2	2			1	1	1		2												1	1	1	1	2			1		1	1		1					1	1				2	1	1		1	1			1		1				1		1							1	2	3	2	1	1	2	1	2		1	1	1			1	1		1	3	2	3	1		3	3	1	1		1	1	1					1			1			1		1	2				2	2	1	1	1	1	2	1				1			1		1	1	1	3	1	1			3	1	2		1	1	2	2			1				2				1	1	2	2		3	2	2	1	3	1	1	2	1			1	1				1	1		1	2	3			3	3		1	1	1		1	2		58594000	379010	145510	85704	1166300	241420	117790	163030	0	0	202590	894010	11167000	0	63949	0	0	0	0	0	0	0	0	0	0	0	61694	209680	1920700	171480	58974	0	0	31185	0	413490	3706900	0	26015	0	0	0	0	13032	22819	0	0	0	109020	59026	33327	0	569050	72665	0	0	43948	0	39881	0	0	0	44806	0	41139	0	0	0	0	0	0	55931	96204	3011000	740170	319050	3850000	568300	39080	540550	0	330350	407500	712630	0	0	240530	171540	0	155460	712380	333250	555260	362310	0	235960	509630	580180	184490	0	0	130080	41321	0	0	0	0	968350	0	0	62064	0	0	46952	0	30532	155720	0	0	0	108020	471260	200640	91360	1238800	273940	111630	96270	0	0	0	654850	0	0	46091	0	170460	28489	89109	327270	128790	17288	0	0	291390	242240	236600	0	562040	168870	115000	93741	0	0	98956	0	0	0	104990	0	0	0	87575	68432	226080	207610	0	269050	82775	1854200	165310	799540	3009000	590900	583960	262110	0	0	365410	953290	0	0	0	82462	254870	0	309710	206380	547400	0	0	588220	556500	0	570620	587660	289500	0	492340	193660	0			28346	1290	32729	905726;905727;905728;905729;905730;905731;905732;905733;905734;905735;905736;905737;905738;905739;905740;905741;905742;905743;905744;905745;905746;905747;905748;905749;905750;905751;905752;905753;905754;905755;905756;905757;905758;905759;905760;905761;905762;905763;905764;905765;905766;905767;905768;905769;905770;905771;905772;905773;905774;905775;905776;905777;905778;905779;905780;905781;905782;905783;905784;905785;905786;905787;905788;905789;905790;905791;905792;905793;905794;905795;905796;905797;905798;905799;905800;905801;905802;905803;905804;905805;905806;905807;905808;905809;905810;905811;905812;905813;905814;905815;905816;905817;905818;905819;905820;905821;905822;905823;905824;905825;905826;905827;905828;905829;905830;905831;905832;905833;905834;905835;905836;905837;905838;905839;905840;905841;905842;905843;905844;905845;905846;905847;905848;905849;905850;905851;905852;905853;905854;905855;905856;905857;905858;905859;905860;905861;905862;905863;905864;905865;905866;905867;905868;905869;905870;905871;905872;905873;905874;905875;905876;905877;905878;905879;905880;905881;905882;905883;905884;905885;905886;905887;905888;905889	422208;422209;422210;422211;422212;422213;422214;422215;422216;422217;422218	422213			11	379010	47180	25941	287260	33615	20445	29216	0	0	24000	84188	626390	0	9398.2	0	0	0	0	0	0	0	0	0	0	0	30651	46162	301100	21349	9031.6	0	0	4005.9	0	30020	138350	0	2167	0	0	0	0	4733.8	4319.1	0	0	0	108910	122920	24730	0	175070	13934	0	0	7369.7	0	4885.6	0	0	0	2578.5	0	6445.5	0	0	0	0	0	0	22150	73146	371160	70221	32290	244090	25297	2789	29046	0	10312	14429	21341	0	0	8346.1	16158	0	11377	43714	38273	54811	26659	0	61856	221660	430380	75369	0	0	27342	12757	0	0	0	0	153390	0	0	5458.6	0	0	6720.3	0	8311.5	15153	0	0	0	100290	279340	76592	54113	336940	35805	23289	14553	0	0	0	48862	0	0	3626.5	0	28130	3676.2	15541	103320	26795	2711.2	0	0	422970	156170	49835	0	148510	22204	17774	15651	0	0	11795	0	0	0	8924	0	0	0	13357	11836	30707	34152	0	110180	108070	411330	81461	124380	233150	31121	44213	12380	0	0	27967	19671	0	0	0	6851.3	15009	0	18104	18692	48705	0	0	91876	188940	0	79947	110600	33671	0	74208	76296	0
NLQTIVSSAMR	SNAQLSANFYGTSCRNLQTIVSSAMRQAVN	TSCRNLQTIVSSAMRQAVNREPRLGASILR	R	N	L	M	R	Q	1	1	1	0	0	1	0	0	0	1	1	0	1	0	0	2	1	0	0	1	0	0	11	0	1218.6391	NbL05g11560.1;NbL15g23210.1	NbL05g11560.1	50	60	no	no	2	1.3075999999999999E-28	247.22								By matching							By MS/MS	By matching																By matching			By matching				By MS/MS	By matching																							By MS/MS																								By MS/MS	By matching																							By MS/MS																								By MS/MS	By matching																							By MS/MS	By matching																By matching		By matching					By MS/MS																									1							3	2																1			1				2	1																							2																								3	1																							3																								3	1																							3	1																1		1					3																		37749000	0	0	0	0	0	0	0	19345	0	0	0	0	0	0	1958400	66556	0	0	0	0	0	0	0	0	0	0	0	0	0	0	0	29333	0	0	115570	0	0	0	2291700	51114	0	0	0	0	0	0	0	0	0	0	0	0	0	0	0	0	0	0	0	0	0	0	3680200	0	0	0	0	0	0	0	0	0	0	0	0	0	0	0	0	0	0	0	0	0	0	0	11227000	160150	0	0	0	0	0	0	0	0	0	0	0	0	0	0	0	0	0	0	0	0	0	0	6208700	0	0	0	0	0	0	0	0	0	0	0	0	0	0	0	0	0	0	0	0	0	0	0	3140100	36791	0	0	0	0	0	0	0	0	0	0	0	0	0	0	0	0	0	0	0	0	0	0	3736500	25748	0	0	0	0	0	0	0	0	0	0	0	0	0	0	0	68922	0	259550	0	0	0	0	4673200	0	0	0	0	0	0	0	0	0	0	0	0	0	0	0	0	0			28347	1524;4191	32730;32731	905890;905891;905892;905893;905894;905895;905896;905897;905898;905899;905900;905901;905902;905903;905904;905905;905906;905907;905908;905909;905910;905911;905912;905913;905914;905915;905916;905917;905918;905919;905920;905921;905922	422219;422220;422221;422222;422223;422224;422225;422226;422227;422228;422229;422230;422231;422232;422233	422225	2589		15	0	0	0	0	0	0	0	3296.7	0	0	0	0	0	0	525900	18033	0	0	0	0	0	0	0	0	0	0	0	0	0	0	0	3170.1	0	0	8390.4	0	0	0	553630	8877.8	0	0	0	0	0	0	0	0	0	0	0	0	0	0	0	0	0	0	0	0	0	0	611700	0	0	0	0	0	0	0	0	0	0	0	0	0	0	0	0	0	0	0	0	0	0	0	1057500	9080.3	0	0	0	0	0	0	0	0	0	0	0	0	0	0	0	0	0	0	0	0	0	0	1275300	0	0	0	0	0	0	0	0	0	0	0	0	0	0	0	0	0	0	0	0	0	0	0	737120	6071.5	0	0	0	0	0	0	0	0	0	0	0	0	0	0	0	0	0	0	0	0	0	0	1038000	4464	0	0	0	0	0	0	0	0	0	0	0	0	0	0	0	3124.4	0	19865	0	0	0	0	388270	0	0	0	0	0	0	0	0	0	0	0	0	0	0	0	0	0
NLQYLELYR	TNISGTLGPELGELKNLQYLELYRNNIGGK	ELGELKNLQYLELYRNNIGGKIPKELGNLE	K	N	L	Y	R	N	0	1	1	0	0	1	1	0	0	0	3	0	0	0	0	0	0	0	2	0	0	0	9	0	1210.6346	NbL01g03620.1;NbL17g22580.1	NbL01g03620.1	164	172	yes	no	2	2.9489E-07	214.23																				By MS/MS	By MS/MS									By matching														By MS/MS	By MS/MS											By matching												By matching																							By matching	By MS/MS	By MS/MS			By MS/MS																				By matching																							By MS/MS	By MS/MS	By matching					By matching						By matching											By MS/MS	By MS/MS																							By MS/MS	By MS/MS	By matching																															1	1									1														1	1											1												1																							1	1	1			1																				1																							1	1	1					1						1											1	1																							1	1	1												7020300	0	0	0	0	0	0	0	0	0	0	0	0	0	0	0	0	0	0	0	266930	132000	0	0	0	0	0	0	0	0	42917	0	0	0	0	0	0	0	0	0	0	0	0	0	562570	97963	0	0	0	0	0	0	0	0	0	0	97674	0	0	0	0	0	0	0	0	0	0	0	343240	0	0	0	0	0	0	0	0	0	0	0	0	0	0	0	0	0	0	0	0	0	0	176980	723680	201700	0	0	19292	0	0	0	0	0	0	0	0	0	0	0	0	0	0	0	0	0	0	0	679650	0	0	0	0	0	0	0	0	0	0	0	0	0	0	0	0	0	0	0	0	0	0	82046	696210	73070	0	0	0	0	169620	0	0	0	0	0	201520	0	0	0	0	0	0	0	0	0	0	139760	782700	0	0	0	0	0	0	0	0	0	0	0	0	0	0	0	0	0	0	0	0	0	0	392720	1005600	132500	0	0	0	0	0	0	0	0	0	0	0			28348	172	32732	905923;905924;905925;905926;905927;905928;905929;905930;905931;905932;905933;905934;905935;905936;905937;905938;905939;905940;905941;905942;905943;905944	422234;422235;422236;422237;422238;422239;422240;422241;422242;422243;422244;422245	422236			12	0	0	0	0	0	0	0	0	0	0	0	0	0	0	0	0	0	0	0	80998	37461	0	0	0	0	0	0	0	0	6572.6	0	0	0	0	0	0	0	0	0	0	0	0	0	106480	24352	0	0	0	0	0	0	0	0	0	0	16379	0	0	0	0	0	0	0	0	0	0	0	83806	0	0	0	0	0	0	0	0	0	0	0	0	0	0	0	0	0	0	0	0	0	0	20325	71436	14842	0	0	8390.9	0	0	0	0	0	0	0	0	0	0	0	0	0	0	0	0	0	0	0	66137	0	0	0	0	0	0	0	0	0	0	0	0	0	0	0	0	0	0	0	0	0	0	25903	144850	11459	0	0	0	0	35727	0	0	0	0	0	19022	0	0	0	0	0	0	0	0	0	0	24173	106310	0	0	0	0	0	0	0	0	0	0	0	0	0	0	0	0	0	0	0	0	0	0	35569	89468	6030.1	0	0	0	0	0	0	0	0	0	0	0
NLQYYEISAK	NRQVKAKQVTFHRKKNLQYYEISAKSNYNF	FHRKKNLQYYEISAKSNYNFEKPFLYLARK	K	N	L	A	K	S	1	0	1	0	0	1	1	0	0	1	1	1	0	0	0	1	0	0	2	0	0	0	10	0	1227.6136	NbL17g04020.1;NbL10g16980.1;NbL11g15500.1;NbL06g18780.1;NbL16g01280.1	NbL16g01280.1	146	155	no	no	2	1.8036E-06	204.52		By MS/MS			By MS/MS	By MS/MS	By MS/MS	By MS/MS	By MS/MS	By MS/MS			By MS/MS	By MS/MS	By MS/MS	By MS/MS	By MS/MS		By MS/MS	By MS/MS	By matching			By MS/MS	By MS/MS	By MS/MS			By MS/MS	By MS/MS	By MS/MS	By MS/MS		By MS/MS			By MS/MS	By MS/MS	By MS/MS	By MS/MS	By MS/MS	By matching	By MS/MS	By MS/MS	By matching		By MS/MS	By MS/MS	By MS/MS	By MS/MS	By MS/MS	By matching	By MS/MS	By MS/MS	By MS/MS	By MS/MS	By MS/MS	By MS/MS	By matching		By MS/MS	By MS/MS	By MS/MS	By MS/MS	By MS/MS	By MS/MS	By MS/MS	By MS/MS	By matching		By matching	By MS/MS	By MS/MS	By MS/MS		By matching	By MS/MS	By MS/MS	By MS/MS	By MS/MS	By MS/MS	By matching		By matching	By MS/MS	By MS/MS	By MS/MS	By MS/MS	By MS/MS	By MS/MS	By MS/MS	By MS/MS	By MS/MS		By matching	By matching						By MS/MS	By MS/MS	By MS/MS	By MS/MS				By MS/MS	By MS/MS	By MS/MS	By MS/MS	By MS/MS	By MS/MS		By MS/MS	By MS/MS		By MS/MS		By MS/MS					By MS/MS	By MS/MS	By MS/MS	By MS/MS	By MS/MS			By MS/MS	By MS/MS	By MS/MS	By MS/MS	By MS/MS	By MS/MS	By MS/MS	By MS/MS	By MS/MS		By MS/MS	By matching	By matching	By MS/MS	By MS/MS	By MS/MS	By MS/MS	By MS/MS	By MS/MS	By MS/MS	By MS/MS	By MS/MS	By matching		By MS/MS		By MS/MS	By MS/MS	By MS/MS	By matching	By MS/MS	By MS/MS	By MS/MS	By matching	By matching	By matching		By matching	By matching	By matching		By MS/MS	By MS/MS	By MS/MS	By MS/MS	By matching		By matching	By MS/MS	By MS/MS	By MS/MS	By MS/MS	By MS/MS	By MS/MS	By MS/MS	By MS/MS	By MS/MS			By MS/MS										1			1	1	1	1	1	1			1	1	1	1	1		1	1	1			1	1	1			1	1	1	1		1			1	1	1	2	1	1	1	1	1		1	1	1	1	1	1	1	1	1	1	1	1	1		1	1	1	1	1	1	1	1	1		1	1	2	1		2	1	1	1	1	1	1		1	1	1	1	2	1	1	1	1	1		1	1						1	1	1	1				1	1	1	1	1	1		1	1		1		1					1	1	1	1	1			1	1	1	2	1	1	1	1	1		1	1	1	1	1	1	1	1	1	1	1	1	1		2		1	1	1	1	1	1	1	2	1	1		1	1	1		1	1	1	1	1		1	1	1	1	2	1	1	1	1	1			1									715860000	0	0	0	0	284530	331240	1213800	698890	798970	834810	0	0	507970	287510	1039900	30414000	2388900	0	436490	244920	295920	0	0	63398	97739	178410	0	0	512360	666060	1480700	1472900	0	512100	0	0	654830	457610	1311400	48872000	4910400	1430700	935570	393320	324580	0	77510	42985	38838	130890	93050	96550	185070	323860	0	465250	275580	299100	529060	0	735600	0	1285500	39479000	4769800	1526500	666250	410320	94465	0	90013	77075	732150	1059700	0	1560500	0	1630900	2983700	4080900	2161300	1786300	0	1101300	1809400	0	5865800	120040000	8238400	4439900	2742300	926330	699950	0	71324	74259	0	0	0	0	0	254220	845550	907990	669350	0	0	0	294630	482900	1715000	66940000	3090200	1805700	0	672270	285010	0	36367	0	89819	0	0	0	0	369010	809430	724810	730380	267690	0	0	692590	526020	1299100	69949000	4630100	0	355350	297860	218570	0	37961	29588	61151	257850	131670	112760	305880	578950	694710	960190	574070	303520	304950	0	400770	0	1306200	66306000	5261800	1958800	896410	347800	276500	139450	80303	25916	0	102850	274980	319360	0	1075400	2484300	2272700	1874900	870950	0	2085100	964580	2140500	4283500	111440000	22643000	0	2957800	895380	948220	0	0	168390	0	0	0	0	0	0	0	0			28349	2870;4229	32733	905945;905946;905947;905948;905949;905950;905951;905952;905953;905954;905955;905956;905957;905958;905959;905960;905961;905962;905963;905964;905965;905966;905967;905968;905969;905970;905971;905972;905973;905974;905975;905976;905977;905978;905979;905980;905981;905982;905983;905984;905985;905986;905987;905988;905989;905990;905991;905992;905993;905994;905995;905996;905997;905998;905999;906000;906001;906002;906003;906004;906005;906006;906007;906008;906009;906010;906011;906012;906013;906014;906015;906016;906017;906018;906019;906020;906021;906022;906023;906024;906025;906026;906027;906028;906029;906030;906031;906032;906033;906034;906035;906036;906037;906038;906039;906040;906041;906042;906043;906044;906045;906046;906047;906048;906049;906050;906051;906052;906053;906054;906055;906056;906057;906058;906059;906060;906061;906062;906063;906064;906065;906066;906067;906068;906069;906070;906071;906072;906073;906074;906075;906076;906077;906078;906079;906080;906081;906082;906083;906084;906085;906086;906087;906088;906089;906090;906091;906092;906093;906094;906095;906096;906097;906098;906099;906100	422246;422247;422248;422249;422250;422251;422252;422253;422254;422255;422256;422257;422258;422259;422260;422261;422262;422263;422264;422265;422266;422267;422268;422269;422270;422271;422272;422273;422274;422275;422276;422277;422278;422279;422280;422281;422282;422283;422284;422285;422286;422287;422288;422289;422290;422291;422292;422293;422294;422295;422296;422297;422298;422299;422300;422301;422302;422303;422304;422305;422306;422307;422308;422309;422310;422311;422312;422313;422314;422315;422316;422317;422318;422319;422320;422321;422322;422323;422324;422325;422326;422327;422328;422329;422330;422331;422332;422333;422334;422335;422336;422337;422338;422339;422340;422341;422342;422343;422344;422345;422346;422347;422348;422349	422248			104	0	0	0	0	39617	57495	217510	119100	123880	98897	0	0	50590	42254	279230	8240400	711970	0	221240	74320	83977	0	0	74485	70530	88635	0	0	63786	102000	202430	159180	0	56769	0	0	44908	38117	316810	8488300	1185900	326210	339840	74449	80688	0	37539	42942	80877	97127	60343	29703	35489	89206	0	78018	42311	36641	43168	0	47282	0	213660	6185400	804700	358310	292370	100180	49168	0	35648	58602	90252	100530	0	98935	0	116390	160320	102290	67464	63250	0	15485	60841	0	552520	6806200	602910	272440	314950	91440	51504	0	18697	32299	0	0	0	0	0	78485	167760	135830	91886	0	0	0	29799	42472	352290	7476200	442300	336480	0	65419	57402	0	16939	0	53240	0	0	0	0	76991	122360	87803	94964	49577	0	0	53882	41388	304960	11544000	597440	0	112190	61969	34277	0	26584	42949	39422	54312	62485	29797	40220	89481	115990	90631	50353	36179	23990	0	53509	0	362860	11496000	637710	298760	155040	47239	45483	21120	32886	33837	0	50682	42776	24746	0	81420	117340	103030	59110	66658	0	30059	42064	49478	355890	6562400	957400	0	267890	79666	43152	0	0	57169	0	0	0	0	0	0	0	0
NLSAELGQYGIR	HSYTVSKHAVVGLTKNLSAELGQYGIRVNC	LTKNLSAELGQYGIRVNCVSPCAVATPLLV	K	N	L	I	R	V	1	1	1	0	0	1	1	2	0	1	2	0	0	0	0	1	0	0	1	0	0	0	12	0	1319.6834	NbL09g20450.1	NbL09g20450.1	179	190	yes	yes	2	4.8673E-55	298.7						By matching			By matching	By MS/MS					By matching	By MS/MS	By matching											By matching		By matching	By matching		By matching	By MS/MS	By matching					By matching	By MS/MS																By matching	By MS/MS					By matching	By MS/MS	By MS/MS	By matching												By MS/MS	By matching		By matching	By MS/MS					By matching	By matching	By matching	By matching												By matching			By matching	By MS/MS					By MS/MS	By matching	By matching	By matching												By matching			By matching	By MS/MS					By matching	By matching	By matching	By matching												By matching			By matching	By matching						By matching	By matching													By MS/MS			By matching	By MS/MS					By matching	By matching	By matching	By matching																				1			1	1					1	1	1											1		1	1		1	1	1					1	1																1	1					1	1	1	1												1	1		1	1					1	1	1	1												1			1	1					1	1	1	1												1			1	1					1	1	1	1												1			1	1						1	1													1			1	1					1	1	1	1															21754000	0	0	0	0	0	109840	0	0	43031	476420	0	0	0	0	46599	708230	107910	0	0	0	0	0	0	0	0	0	0	46763	0	107190	32927	0	50920	475510	76042	0	0	0	0	1096200	142530	0	0	0	0	0	0	0	0	0	0	0	0	0	0	0	96991	402400	0	0	0	0	42815	1023100	145120	20712	0	0	0	0	0	0	0	0	0	0	0	345700	60616	0	653450	741080	0	0	0	0	80887	3724200	286390	113380	0	0	0	0	0	0	0	0	0	0	0	54226	0	0	233100	154850	0	0	0	0	68586	1300500	175980	34261	0	0	0	0	0	0	0	0	0	0	0	75322	0	0	74100	94874	0	0	0	0	44704	948200	116080	31619	0	0	0	0	0	0	0	0	0	0	0	131920	0	0	175060	167930	0	0	0	0	0	2102800	476940	0	0	0	0	0	0	0	0	0	0	0	0	177410	0	0	294000	184950	0	0	0	0	226300	2319500	750870	82567	0	0	0	0	0	0	0	0	0	0	0	0	0	0			28350	2613	32734	906101;906102;906103;906104;906105;906106;906107;906108;906109;906110;906111;906112;906113;906114;906115;906116;906117;906118;906119;906120;906121;906122;906123;906124;906125;906126;906127;906128;906129;906130;906131;906132;906133;906134;906135;906136;906137;906138;906139;906140;906141;906142;906143;906144;906145;906146;906147;906148;906149;906150;906151;906152;906153;906154	422350;422351;422352;422353;422354;422355;422356;422357;422358;422359;422360;422361;422362;422363	422350			13	0	0	0	0	0	19065	0	0	6672	56440	0	0	0	0	12513	191890	32160	0	0	0	0	0	0	0	0	0	0	7330.7	0	16415	4501.5	0	6541	52713	5520.9	0	0	0	0	190400	34423	0	0	0	0	0	0	0	0	0	0	0	0	0	0	0	14892	49295	0	0	0	0	7116.5	160300	24484	4861.6	0	0	0	0	0	0	0	0	0	0	0	24671	3257.1	0	20397	26240	0	0	0	0	7619	211160	20959	6957.2	0	0	0	0	0	0	0	0	0	0	0	16741	0	0	31999	21587	0	0	0	0	14088	145240	25188	6384.1	0	0	0	0	0	0	0	0	0	0	0	15715	0	0	9634.6	17571	0	0	0	0	10494	156480	14979	5514.5	0	0	0	0	0	0	0	0	0	0	0	20389	0	0	15355	20016	0	0	0	0	0	364580	57803	0	0	0	0	0	0	0	0	0	0	0	0	13432	0	0	9268.9	14155	0	0	0	0	18802	136590	31748	4826.3	0	0	0	0	0	0	0	0	0	0	0	0	0	0
NLSAYGAYELVSASDAK	TRQNLTPSRKEYEEKNLSAYGAYELVSASD	SAYGAYELVSASDAKVSIFASGSEVEVALK	K	N	L	A	K	V	4	0	1	1	0	0	1	1	0	0	2	1	0	0	0	3	0	0	2	1	0	0	17	0	1757.8472	tr|A9CFK9|A9CFK9_AGRFC	tr|A9CFK9|A9CFK9_AGRFC	532	548	yes	yes	2;3	1.7761E-109	324.84								By MS/MS																								By MS/MS																								By MS/MS	By matching																							By MS/MS	By matching																							By MS/MS																								By MS/MS																								By MS/MS	By matching																							By MS/MS																																1																								2																								2	1																							1	1																							2																								2																								1	1																							2																									15607000	0	0	0	0	0	0	0	733800	0	0	0	0	0	0	0	0	0	0	0	0	0	0	0	0	0	0	0	0	0	0	0	1400700	0	0	0	0	0	0	0	0	0	0	0	0	0	0	0	0	0	0	0	0	0	0	0	1064800	55162	0	0	0	0	0	0	0	0	0	0	0	0	0	0	0	0	0	0	0	0	0	0	4550900	115490	0	0	0	0	0	0	0	0	0	0	0	0	0	0	0	0	0	0	0	0	0	0	860680	0	0	0	0	0	0	0	0	0	0	0	0	0	0	0	0	0	0	0	0	0	0	0	1082300	0	0	0	0	0	0	0	0	0	0	0	0	0	0	0	0	0	0	0	0	0	0	0	2644600	120080	0	0	0	0	0	0	0	0	0	0	0	0	0	0	0	0	0	0	0	0	0	0	2978200	0	0	0	0	0	0	0	0	0	0	0	0	0	0	0	0	0	0	0	0	0	0	0	0			28351	5553	32735	906155;906156;906157;906158;906159;906160;906161;906162;906163;906164;906165;906166;906167;906168;906169;906170	422364;422365;422366;422367;422368;422369;422370;422371;422372;422373	422368			10	0	0	0	0	0	0	0	125050	0	0	0	0	0	0	0	0	0	0	0	0	0	0	0	0	0	0	0	0	0	0	0	151380	0	0	0	0	0	0	0	0	0	0	0	0	0	0	0	0	0	0	0	0	0	0	0	178560	8469.4	0	0	0	0	0	0	0	0	0	0	0	0	0	0	0	0	0	0	0	0	0	0	114070	3604.9	0	0	0	0	0	0	0	0	0	0	0	0	0	0	0	0	0	0	0	0	0	0	128750	0	0	0	0	0	0	0	0	0	0	0	0	0	0	0	0	0	0	0	0	0	0	0	131110	0	0	0	0	0	0	0	0	0	0	0	0	0	0	0	0	0	0	0	0	0	0	0	249620	10532	0	0	0	0	0	0	0	0	0	0	0	0	0	0	0	0	0	0	0	0	0	0	135010	0	0	0	0	0	0	0	0	0	0	0	0	0	0	0	0	0	0	0	0	0	0	0	0
NLSDLIMNVGAGGGAAAVAVAAPTGGAAAGGAAAAPAAEEK	EPYWPLLFAKLAEKRNLSDLIMNVGAGGGA	AAAGGAAAAPAAEEKKEEPKEESDDDMGFS	R	N	L	E	K	K	16	0	2	1	0	0	2	8	0	1	2	1	1	0	2	1	1	0	0	3	0	0	41	0	3489.7522	NbL11g11420.1;NbL06g12700.1	NbL11g11420.1	54	94	yes	no	3	0.03599	30.61																																																																																																																																																																						By MS/MS	By MS/MS																																																																																																																																																																																																							1	1																																		324860	0	0	0	0	0	0	0	0	0	0	0	0	0	0	0	0	0	0	0	0	0	0	0	0	0	0	0	0	0	0	0	0	0	0	0	0	0	0	0	0	0	0	0	0	0	0	0	0	0	0	0	0	0	0	0	0	0	0	0	0	0	0	0	0	0	0	0	0	0	0	0	0	0	0	0	0	0	0	0	0	0	0	0	0	0	0	0	0	0	0	0	0	0	0	0	0	0	0	0	0	0	0	0	0	0	0	0	0	0	0	0	0	0	0	0	0	0	0	0	0	0	0	0	0	0	0	0	0	0	0	0	0	0	0	0	0	0	0	0	0	0	0	0	0	0	0	0	0	0	0	0	0	0	0	0	0	0	0	0	0	0	0	0	0	0	273680	51180	0	0	0	0	0	0	0	0	0	0	0	0	0	0	0	0	0	0	0	0	0	0	0	0	0	0	0	0	0	0	0	0	0			28352	1806	32736	906171;906172	422374	422374			1	0	0	0	0	0	0	0	0	0	0	0	0	0	0	0	0	0	0	0	0	0	0	0	0	0	0	0	0	0	0	0	0	0	0	0	0	0	0	0	0	0	0	0	0	0	0	0	0	0	0	0	0	0	0	0	0	0	0	0	0	0	0	0	0	0	0	0	0	0	0	0	0	0	0	0	0	0	0	0	0	0	0	0	0	0	0	0	0	0	0	0	0	0	0	0	0	0	0	0	0	0	0	0	0	0	0	0	0	0	0	0	0	0	0	0	0	0	0	0	0	0	0	0	0	0	0	0	0	0	0	0	0	0	0	0	0	0	0	0	0	0	0	0	0	0	0	0	0	0	0	0	0	0	0	0	0	0	0	0	0	0	0	0	0	0	41449	20960	0	0	0	0	0	0	0	0	0	0	0	0	0	0	0	0	0	0	0	0	0	0	0	0	0	0	0	0	0	0	0	0	0
NLSDSTTDDELKK	ESGIGTTKFQNVYVKNLSDSTTDDELKKVF	VKNLSDSTTDDELKKVFGEFGNITSAVVMR	K	N	L	K	K	V	0	0	1	3	0	0	1	0	0	0	2	2	0	0	0	2	2	0	0	0	0	0	13	1	1464.6944	NbL14g21330.1;NbL05g11870.1	NbL14g21330.1	224	236	yes	no	2;3	0.0018477	134.18											By matching	By MS/MS				By matching									By matching					By matching		By MS/MS		By matching	By matching	By MS/MS			By matching																	By matching	By matching	By matching	By matching	By MS/MS			By matching	By matching																By MS/MS		By matching	By matching	By MS/MS																				By MS/MS		By matching	By MS/MS	By MS/MS																				By MS/MS		By MS/MS	By matching	By MS/MS			By matching																	By matching				By matching																				By matching				By matching																															1	1				1									1					1		1		1	1	1			1																	1	1	1	1	2			1	1																2		1	1	2																				2		1	2	2																				2		1	1	2			1																	1				2																				1				1																					18620000	0	0	0	0	0	0	0	0	0	0	164350	0	0	0	0	104920	0	0	0	0	0	0	0	0	21334	0	0	0	0	275030	0	1529300	0	238200	207580	1028200	0	0	116470	0	0	0	0	0	0	0	0	0	0	0	0	0	0	0	0	77750	58373	117560	313440	956840	0	0	23260	132530	0	0	0	0	0	0	0	0	0	0	0	0	0	0	0	4185300	0	52564	844920	3045300	0	0	0	0	0	0	0	0	0	0	0	0	0	0	0	0	0	0	0	310520	0	19050	147060	486730	0	0	0	0	0	0	0	0	0	0	0	0	0	0	0	0	0	0	0	538200	0	88604	100870	1121200	0	0	111710	0	0	0	0	0	0	0	0	0	0	0	0	0	0	0	0	129220	0	0	0	799000	0	0	0	0	0	0	0	0	0	0	0	0	0	0	0	0	0	0	0	208340	0	0	0	1066500	0	0	0	0	0	0	0	0	0	0	0	0	0	0	0	0	0	0	0	0			28353	1528	32737	906173;906174;906175;906176;906177;906178;906179;906180;906181;906182;906183;906184;906185;906186;906187;906188;906189;906190;906191;906192;906193;906194;906195;906196;906197;906198;906199;906200;906201;906202;906203;906204;906205;906206;906207;906208;906209;906210;906211;906212;906213;906214;906215	422375;422376;422377;422378;422379;422380	422378			6	0	0	0	0	0	0	0	0	0	0	15476	0	0	0	0	28426	0	0	0	0	0	0	0	0	15395	0	0	0	0	42120	0	165280	0	26406	15071	38373	0	0	28138	0	0	0	0	0	0	0	0	0	0	0	0	0	0	0	0	13038	8962.4	14401	25575	45506	0	0	3866.1	20764	0	0	0	0	0	0	0	0	0	0	0	0	0	0	0	104910	0	1861.2	25303	42819	0	0	0	0	0	0	0	0	0	0	0	0	0	0	0	0	0	0	0	46452	0	2655.6	23295	30273	0	0	0	0	0	0	0	0	0	0	0	0	0	0	0	0	0	0	0	65197	0	16410	7526.5	42597	0	0	26222	0	0	0	0	0	0	0	0	0	0	0	0	0	0	0	0	12197	0	0	0	41139	0	0	0	0	0	0	0	0	0	0	0	0	0	0	0	0	0	0	0	9444.6	0	0	0	15375	0	0	0	0	0	0	0	0	0	0	0	0	0	0	0	0	0	0	0	0
NLSDSTTDDELKNVFGEFGNITSAVVMR	ESGTGTTKFQNVYVKNLSDSTTDDELKNVF	VFGEFGNITSAVVMRDADGKSKCFGFVNFE	K	N	L	M	R	D	1	1	3	3	0	0	2	2	0	1	2	1	1	2	0	3	3	0	0	3	0	0	28	1	3058.4553	NbL08g19960.1	NbL08g19960.1	224	251	yes	yes	3	2.8406E-15	123.71												By MS/MS																								By MS/MS																							By MS/MS	By MS/MS																								By MS/MS																							By matching	By MS/MS																								By MS/MS																								By MS/MS																																																								1																								1																							1	1																								1																							1	1																								1																								1																																													2265700	0	0	0	0	0	0	0	0	0	0	0	203910	0	0	0	0	0	0	0	0	0	0	0	0	0	0	0	0	0	0	0	0	0	0	0	396520	0	0	0	0	0	0	0	0	0	0	0	0	0	0	0	0	0	0	0	0	0	0	28812	257100	0	0	0	0	0	0	0	0	0	0	0	0	0	0	0	0	0	0	0	0	0	0	0	736000	0	0	0	0	0	0	0	0	0	0	0	0	0	0	0	0	0	0	0	0	0	0	46915	68313	0	0	0	0	0	0	0	0	0	0	0	0	0	0	0	0	0	0	0	0	0	0	0	225210	0	0	0	0	0	0	0	0	0	0	0	0	0	0	0	0	0	0	0	0	0	0	0	302910	0	0	0	0	0	0	0	0	0	0	0	0	0	0	0	0	0	0	0	0	0	0	0	0	0	0	0	0	0	0	0	0	0	0	0	0	0	0	0	0	0	0	0	0			28354	2365	32738	906216;906217;906218;906219;906220;906221;906222;906223;906224	422381;422382;422383;422384;422385;422386;422387;422388;422389	422383			9	0	0	0	0	0	0	0	0	0	0	0	11438	0	0	0	0	0	0	0	0	0	0	0	0	0	0	0	0	0	0	0	0	0	0	0	14799	0	0	0	0	0	0	0	0	0	0	0	0	0	0	0	0	0	0	0	0	0	0	2350.9	12227	0	0	0	0	0	0	0	0	0	0	0	0	0	0	0	0	0	0	0	0	0	0	0	10349	0	0	0	0	0	0	0	0	0	0	0	0	0	0	0	0	0	0	0	0	0	0	7431.6	4248.9	0	0	0	0	0	0	0	0	0	0	0	0	0	0	0	0	0	0	0	0	0	0	0	8556.5	0	0	0	0	0	0	0	0	0	0	0	0	0	0	0	0	0	0	0	0	0	0	0	15596	0	0	0	0	0	0	0	0	0	0	0	0	0	0	0	0	0	0	0	0	0	0	0	0	0	0	0	0	0	0	0	0	0	0	0	0	0	0	0	0	0	0	0	0
NLSEAVMELAYR	VHINANWVQSIQKEKNLSEAVMELAYRKY_	KEKNLSEAVMELAYRKY_____________	K	N	L	Y	R	K	2	1	1	0	0	0	2	0	0	0	2	0	1	0	0	1	0	0	1	1	0	0	12	0	1394.6864	NbL02g04360.1	NbL02g04360.1	863	874	yes	yes	2	1.7423E-103	338.01				By matching	By MS/MS	By MS/MS																						By matching	By MS/MS	By MS/MS																							By MS/MS	By MS/MS											By matching											By matching	By MS/MS	By MS/MS																							By MS/MS	By MS/MS	By matching																					By matching	By MS/MS	By MS/MS																							By MS/MS	By MS/MS																						By matching	By MS/MS	By MS/MS																														2	2	2																						2	2	2																							2	2											1											1	2	2																							2	2	1																					1	2	1																							2	1																						1	2	2																											27866000	0	0	0	84072	2122400	797930	0	0	0	0	0	0	0	0	0	0	0	0	0	0	0	0	0	0	0	0	0	136910	2731400	638170	0	0	0	0	0	0	0	0	0	0	0	0	0	0	0	0	0	0	0	0	0	0	1887600	201280	0	0	0	0	0	0	0	0	0	0	43497	0	0	0	0	0	0	0	0	0	0	54618	7213800	631460	0	0	0	0	0	0	0	0	0	0	0	0	0	0	0	0	0	0	0	0	0	0	1624500	175330	12226	0	0	0	0	0	0	0	0	0	0	0	0	0	0	0	0	0	0	0	0	29579	2270900	327290	0	0	0	0	0	0	0	0	0	0	0	0	0	0	0	0	0	0	0	0	0	0	2011700	536950	0	0	0	0	0	0	0	0	0	0	0	0	0	0	0	0	0	0	0	0	0	31705	2439100	1863200	0	0	0	0	0	0	0	0	0	0	0	0	0	0	0	0	0	0	0	0	0	0	0	0	0	0			28355	516	32739;32740	906225;906226;906227;906228;906229;906230;906231;906232;906233;906234;906235;906236;906237;906238;906239;906240;906241;906242;906243;906244;906245;906246;906247;906248;906249;906250;906251;906252;906253;906254;906255;906256;906257;906258;906259;906260;906261;906262;906263	422390;422391;422392;422393;422394;422395;422396;422397;422398;422399;422400;422401;422402;422403;422404;422405;422406;422407;422408;422409;422410;422411;422412;422413;422414;422415;422416;422417	422411	890		28	0	0	0	20707	295520	138500	0	0	0	0	0	0	0	0	0	0	0	0	0	0	0	0	0	0	0	0	0	21463	340050	97732	0	0	0	0	0	0	0	0	0	0	0	0	0	0	0	0	0	0	0	0	0	0	361970	55442	0	0	0	0	0	0	0	0	0	0	7338.3	0	0	0	0	0	0	0	0	0	0	3462.8	321120	45064	0	0	0	0	0	0	0	0	0	0	0	0	0	0	0	0	0	0	0	0	0	0	341480	54129	2425.6	0	0	0	0	0	0	0	0	0	0	0	0	0	0	0	0	0	0	0	0	8045.5	296810	68286	0	0	0	0	0	0	0	0	0	0	0	0	0	0	0	0	0	0	0	0	0	0	264510	82989	0	0	0	0	0	0	0	0	0	0	0	0	0	0	0	0	0	0	0	0	0	2456.6	128460	141070	0	0	0	0	0	0	0	0	0	0	0	0	0	0	0	0	0	0	0	0	0	0	0	0	0	0
NLSEAVMELVYGK	VHINANWVQSIQKEKNLSEAVMELVYGKY_	EKNLSEAVMELVYGKY______________	K	N	L	G	K	Y	1	0	1	0	0	0	2	1	0	0	2	1	1	0	0	1	0	0	1	2	0	0	13	0	1451.733	NbL17g05460.1	NbL17g05460.1	863	875	yes	yes	2	1.691E-17	251.81				By matching	By MS/MS	By MS/MS																						By MS/MS	By MS/MS	By MS/MS																						By matching	By MS/MS																						By matching		By MS/MS	By MS/MS																							By MS/MS	By matching																							By MS/MS	By MS/MS																								By MS/MS																							By MS/MS	By MS/MS																														1	1	1																						1	1	1																						1	1																						1		1	1																							1	1																							1	1																								1																							1	1																											4201700	0	0	0	17545	221460	74858	0	0	0	0	0	0	0	0	0	0	0	0	0	0	0	0	0	0	0	0	0	61055	607890	94407	0	0	0	0	0	0	0	0	0	0	0	0	0	0	0	0	0	0	0	0	0	41793	296940	0	0	0	0	0	0	0	0	0	0	0	0	0	0	0	0	0	0	0	0	0	17276	0	1536100	59645	0	0	0	0	0	0	0	0	0	0	0	0	0	0	0	0	0	0	0	0	0	0	337010	29785	0	0	0	0	0	0	0	0	0	0	0	0	0	0	0	0	0	0	0	0	0	0	386270	40730	0	0	0	0	0	0	0	0	0	0	0	0	0	0	0	0	0	0	0	0	0	0	0	45270	0	0	0	0	0	0	0	0	0	0	0	0	0	0	0	0	0	0	0	0	0	0	158280	175360	0	0	0	0	0	0	0	0	0	0	0	0	0	0	0	0	0	0	0	0	0	0	0	0	0	0			28356	4547	32741	906264;906265;906266;906267;906268;906269;906270;906271;906272;906273;906274;906275;906276;906277;906278;906279;906280;906281	422418;422419;422420;422421;422422;422423;422424;422425;422426;422427;422428;422429;422430;422431	422423	6222		14	0	0	0	4321.3	30835	12994	0	0	0	0	0	0	0	0	0	0	0	0	0	0	0	0	0	0	0	0	0	9571.3	75681	14458	0	0	0	0	0	0	0	0	0	0	0	0	0	0	0	0	0	0	0	0	0	12858	56941	0	0	0	0	0	0	0	0	0	0	0	0	0	0	0	0	0	0	0	0	0	1748.5	0	68378	4256.6	0	0	0	0	0	0	0	0	0	0	0	0	0	0	0	0	0	0	0	0	0	0	70841	9195.6	0	0	0	0	0	0	0	0	0	0	0	0	0	0	0	0	0	0	0	0	0	0	50487	8497.8	0	0	0	0	0	0	0	0	0	0	0	0	0	0	0	0	0	0	0	0	0	0	0	6996.8	0	0	0	0	0	0	0	0	0	0	0	0	0	0	0	0	0	0	0	0	0	0	8336.5	13277	0	0	0	0	0	0	0	0	0	0	0	0	0	0	0	0	0	0	0	0	0	0	0	0	0	0
NLSEAVMELVYGKY	VHINANWVQSIQKEKNLSEAVMELVYGKY_	KNLSEAVMELVYGKY_______________	K	N	L	K	Y	-	1	0	1	0	0	0	2	1	0	0	2	1	1	0	0	1	0	0	2	2	0	0	14	1	1614.7963	NbL17g05460.1	NbL17g05460.1	863	876	yes	yes	2	0.0010114	152.4																													By MS/MS																								By MS/MS										By matching														By MS/MS																								By MS/MS																								By MS/MS																								By MS/MS																																																																																1																								1										1														1																								1																								1																								1																																																				762100	0	0	0	0	0	0	0	0	0	0	0	0	0	0	0	0	0	0	0	0	0	0	0	0	0	0	0	0	65536	0	0	0	0	0	0	0	0	0	0	0	0	0	0	0	0	0	0	0	0	0	0	0	91602	0	0	0	0	0	0	0	0	0	31149	0	0	0	0	0	0	0	0	0	0	0	0	0	285560	0	0	0	0	0	0	0	0	0	0	0	0	0	0	0	0	0	0	0	0	0	0	0	122260	0	0	0	0	0	0	0	0	0	0	0	0	0	0	0	0	0	0	0	0	0	0	0	54623	0	0	0	0	0	0	0	0	0	0	0	0	0	0	0	0	0	0	0	0	0	0	0	111360	0	0	0	0	0	0	0	0	0	0	0	0	0	0	0	0	0	0	0	0	0	0	0	0	0	0	0	0	0	0	0	0	0	0	0	0	0	0	0	0	0	0	0	0	0	0	0	0	0	0	0			28357	4547	32742	906282;906283;906284;906285;906286;906287;906288	422432;422433	422433	6222		2	0	0	0	0	0	0	0	0	0	0	0	0	0	0	0	0	0	0	0	0	0	0	0	0	0	0	0	0	8159.1	0	0	0	0	0	0	0	0	0	0	0	0	0	0	0	0	0	0	0	0	0	0	0	17566	0	0	0	0	0	0	0	0	0	5177.5	0	0	0	0	0	0	0	0	0	0	0	0	0	12711	0	0	0	0	0	0	0	0	0	0	0	0	0	0	0	0	0	0	0	0	0	0	0	25700	0	0	0	0	0	0	0	0	0	0	0	0	0	0	0	0	0	0	0	0	0	0	0	7139.4	0	0	0	0	0	0	0	0	0	0	0	0	0	0	0	0	0	0	0	0	0	0	0	14643	0	0	0	0	0	0	0	0	0	0	0	0	0	0	0	0	0	0	0	0	0	0	0	0	0	0	0	0	0	0	0	0	0	0	0	0	0	0	0	0	0	0	0	0	0	0	0	0	0	0	0
NLSESTLEEELR	DMAVDKTRFTNVFVKNLSESTLEEELRKIF	FVKNLSESTLEEELRKIFGEFGTITSVAVM	K	N	L	L	R	K	0	1	1	0	0	0	4	0	0	0	3	0	0	0	0	2	1	0	0	0	0	0	12	0	1418.6889	NbL01g03130.1;NbL02g04530.1;NbL17g23030.1	NbL02g04530.1	212	223	no	no	2	0.033543	87.713																																																																																																																																																												By MS/MS																																																																																																																																																																																																								1																																													321520	0	0	0	0	0	0	0	0	0	0	0	0	0	0	0	0	0	0	0	0	0	0	0	0	0	0	0	0	0	0	0	0	0	0	0	0	0	0	0	0	0	0	0	0	0	0	0	0	0	0	0	0	0	0	0	0	0	0	0	0	0	0	0	0	0	0	0	0	0	0	0	0	0	0	0	0	0	0	0	0	0	0	0	0	0	0	0	0	0	0	0	0	0	0	0	0	0	0	0	0	0	0	0	0	0	0	0	0	0	0	0	0	0	0	0	0	0	0	0	0	0	0	0	0	0	0	0	0	0	0	0	0	0	0	0	0	0	0	0	0	0	0	0	0	0	0	0	0	0	0	0	0	0	0	0	321520	0	0	0	0	0	0	0	0	0	0	0	0	0	0	0	0	0	0	0	0	0	0	0	0	0	0	0	0	0	0	0	0	0	0	0	0	0	0	0	0	0	0	0	0			28358	518;162	32743	906289	422434	422434			1	0	0	0	0	0	0	0	0	0	0	0	0	0	0	0	0	0	0	0	0	0	0	0	0	0	0	0	0	0	0	0	0	0	0	0	0	0	0	0	0	0	0	0	0	0	0	0	0	0	0	0	0	0	0	0	0	0	0	0	0	0	0	0	0	0	0	0	0	0	0	0	0	0	0	0	0	0	0	0	0	0	0	0	0	0	0	0	0	0	0	0	0	0	0	0	0	0	0	0	0	0	0	0	0	0	0	0	0	0	0	0	0	0	0	0	0	0	0	0	0	0	0	0	0	0	0	0	0	0	0	0	0	0	0	0	0	0	0	0	0	0	0	0	0	0	0	0	0	0	0	0	0	0	0	0	16555	0	0	0	0	0	0	0	0	0	0	0	0	0	0	0	0	0	0	0	0	0	0	0	0	0	0	0	0	0	0	0	0	0	0	0	0	0	0	0	0	0	0	0	0
NLSESTLEEELRK	DMAVDKTRFTNVFVKNLSESTLEEELRKIF	VKNLSESTLEEELRKIFGEFGTITSVAVMK	K	N	L	R	K	I	0	1	1	0	0	0	4	0	0	0	3	1	0	0	0	2	1	0	0	0	0	0	13	1	1546.7839	NbL01g03130.1;NbL02g04530.1;NbL17g23030.1	NbL02g04530.1	212	224	no	no	2;3	0.00075802	175.65							By matching	By MS/MS	By matching	By matching		By MS/MS	By MS/MS		By matching		By matching										By matching					By MS/MS	By matching	By matching	By matching	By matching			By matching																By matching	By MS/MS	By matching	By MS/MS	By matching	By matching	By matching																	By matching		By matching	By MS/MS	By MS/MS	By MS/MS	By MS/MS	By matching																		By matching	By MS/MS	By MS/MS	By matching	By matching	By MS/MS		By matching	By matching	By matching															By matching	By MS/MS				By MS/MS		By matching																		By MS/MS				By MS/MS				By matching																By MS/MS	By matching		By matching		By matching		By matching																								1	2	1	2		1	1		1		1										1					1	1	1	1	1			1																1	1	1	2	1	1	1																	1		1	2	2	1	1	1																		1	2	1	1	1	1		1	2	1															1	1				2		1																		1				1				1																1	1		2		1		1																		19101000	0	0	0	0	0	0	47298	804580	62820	315700	0	1946000	85658	0	38022	0	47586	0	0	0	0	0	0	0	0	0	50704	0	0	0	0	306380	60619	76316	107290	951410	0	0	48611	0	0	0	0	0	0	0	0	0	0	0	0	0	0	0	47658	153950	32825	241480	85736	541950	55826	0	0	0	0	0	0	0	0	0	0	0	0	0	0	0	0	146450	0	1441400	1102300	849230	683190	3026300	151560	0	0	0	0	0	0	0	0	0	0	0	0	0	0	0	0	0	30037	1002500	69846	32879	45048	229890	0	141640	181180	194950	0	0	0	0	0	0	0	0	0	0	0	0	0	0	21900	225820	0	0	0	454770	0	105220	0	0	0	0	0	0	0	0	0	0	0	0	0	0	0	0	0	260290	0	0	0	0	0	0	0	30812	0	0	0	0	0	0	0	0	0	0	0	0	0	0	0	406190	229110	0	1706600	0	153320	0	69806	0	0	0	0	0	0	0	0	0	0	0	0	0	0	0	0	0			28359	518;162	32744	906290;906291;906292;906293;906294;906295;906296;906297;906298;906299;906300;906301;906302;906303;906304;906305;906306;906307;906308;906309;906310;906311;906312;906313;906314;906315;906316;906317;906318;906319;906320;906321;906322;906323;906324;906325;906326;906327;906328;906329;906330;906331;906332;906333;906334;906335;906336;906337;906338;906339;906340;906341;906342;906343;906344;906345;906346;906347;906348	422435;422436;422437;422438;422439;422440;422441;422442;422443	422435			9	0	0	0	0	0	0	8476	137110	9740.3	37400	0	109160	8530.9	0	10210	0	14182	0	0	0	0	0	0	0	0	0	11163	0	0	0	0	33111	7786.9	8460	7789.7	35509	0	0	11744	0	0	0	0	0	0	0	0	0	0	0	0	0	0	0	9773.6	25815	5039.9	29583	6995.5	25774	3588.3	0	0	0	0	0	0	0	0	0	0	0	0	0	0	0	0	10452	0	36130	34408	30069	20460	42552	5095.9	0	0	0	0	0	0	0	0	0	0	0	0	0	0	0	0	0	5959.3	149960	9588.3	4583.5	7136	14299	0	12457	37217	21773	0	0	0	0	0	0	0	0	0	0	0	0	0	0	3310.6	27356	0	0	0	17278	0	8279.1	0	0	0	0	0	0	0	0	0	0	0	0	0	0	0	0	0	24568	0	0	0	0	0	0	0	5342	0	0	0	0	0	0	0	0	0	0	0	0	0	0	0	18414	7223.2	0	35216	0	6686.3	0	5799.8	0	0	0	0	0	0	0	0	0	0	0	0	0	0	0	0	0
NLSFAEAASLPLAIETAYEGLEK	EYTAVEEKLVALKPKNLSFAEAASLPLAIE	SLPLAIETAYEGLEKAGFSAGKSILVLGGA	K	N	L	E	K	A	5	0	1	0	0	0	4	1	0	1	4	1	0	1	1	2	1	0	1	0	0	0	23	0	2436.2424	NbL08g09830.1;NbL18g09140.1	NbL08g09830.1	201	223	no	no	2;3	2.141E-22	175.65													By MS/MS	By MS/MS																						By matching		By MS/MS																							By MS/MS	By MS/MS																																																By MS/MS																								By MS/MS																								By MS/MS																								By MS/MS																															1	1																						1		2																							1	2																																																1																								1																								2																								1																			2620400	0	0	0	0	0	0	0	0	0	0	0	0	66652	68534	0	0	0	0	0	0	0	0	0	0	0	0	0	0	0	0	0	0	0	0	0	40262	0	438620	0	0	0	0	0	0	0	0	0	0	0	0	0	0	0	0	0	0	0	0	0	0	64734	491920	0	0	0	0	0	0	0	0	0	0	0	0	0	0	0	0	0	0	0	0	0	0	0	0	0	0	0	0	0	0	0	0	0	0	0	0	0	0	0	0	0	0	0	0	0	0	0	76996	0	0	0	0	0	0	0	0	0	0	0	0	0	0	0	0	0	0	0	0	0	0	0	0	0	0	0	0	0	0	0	0	0	0	0	0	0	0	0	0	0	0	0	0	0	0	0	1257200	0	0	0	0	0	0	0	0	0	0	0	0	0	0	0	0	0	0	0	0	0	0	0	115470	0	0	0	0	0	0	0	0	0	0	0	0	0	0	0	0	0	0			28360	2243;4840	32745	906349;906350;906351;906352;906353;906354;906355;906356;906357;906358;906359;906360;906361	422444;422445;422446;422447;422448;422449;422450;422451;422452;422453;422454;422455;422456;422457	422448			14	0	0	0	0	0	0	0	0	0	0	0	0	6638	10072	0	0	0	0	0	0	0	0	0	0	0	0	0	0	0	0	0	0	0	0	0	1502.6	0	36536	0	0	0	0	0	0	0	0	0	0	0	0	0	0	0	0	0	0	0	0	0	0	4160.9	28309	0	0	0	0	0	0	0	0	0	0	0	0	0	0	0	0	0	0	0	0	0	0	0	0	0	0	0	0	0	0	0	0	0	0	0	0	0	0	0	0	0	0	0	0	0	0	0	6771.9	0	0	0	0	0	0	0	0	0	0	0	0	0	0	0	0	0	0	0	0	0	0	0	0	0	0	0	0	0	0	0	0	0	0	0	0	0	0	0	0	0	0	0	0	0	0	0	106860	0	0	0	0	0	0	0	0	0	0	0	0	0	0	0	0	0	0	0	0	0	0	0	2669	0	0	0	0	0	0	0	0	0	0	0	0	0	0	0	0	0	0
NLSLLSPEQVELAK	NISGDWASSAPNLQKNLSLLSPEQVELAKV	KNLSLLSPEQVELAKVLLEKEQSHLFQHWS	K	N	L	A	K	V	1	0	1	0	0	1	2	0	0	0	4	1	0	0	1	2	0	0	0	1	0	0	14	0	1539.8508	NbL04g07740.1	NbL04g07740.1	110	123	yes	yes	2	1.6522E-09	262.15								By MS/MS	By matching																							By MS/MS																								By MS/MS																								By MS/MS																								By MS/MS																								By MS/MS																								By MS/MS	By matching																							By MS/MS																																1	1																							1																								1																								1																								1																								1																								1	1																							1																									14539000	0	0	0	0	0	0	0	972170	42526	0	0	0	0	0	0	0	0	0	0	0	0	0	0	0	0	0	0	0	0	0	0	1556000	0	0	0	0	0	0	0	0	0	0	0	0	0	0	0	0	0	0	0	0	0	0	0	500020	0	0	0	0	0	0	0	0	0	0	0	0	0	0	0	0	0	0	0	0	0	0	0	4518800	0	0	0	0	0	0	0	0	0	0	0	0	0	0	0	0	0	0	0	0	0	0	0	1192700	0	0	0	0	0	0	0	0	0	0	0	0	0	0	0	0	0	0	0	0	0	0	0	1290800	0	0	0	0	0	0	0	0	0	0	0	0	0	0	0	0	0	0	0	0	0	0	0	1372400	25795	0	0	0	0	0	0	0	0	0	0	0	0	0	0	0	0	0	0	0	0	0	0	3067300	0	0	0	0	0	0	0	0	0	0	0	0	0	0	0	0	0	0	0	0	0	0	0	0			28361	1244	32746	906362;906363;906364;906365;906366;906367;906368;906369;906370;906371	422458;422459;422460;422461;422462;422463;422464;422465	422465			8	0	0	0	0	0	0	0	165670	6593.7	0	0	0	0	0	0	0	0	0	0	0	0	0	0	0	0	0	0	0	0	0	0	168160	0	0	0	0	0	0	0	0	0	0	0	0	0	0	0	0	0	0	0	0	0	0	0	83848	0	0	0	0	0	0	0	0	0	0	0	0	0	0	0	0	0	0	0	0	0	0	0	113270	0	0	0	0	0	0	0	0	0	0	0	0	0	0	0	0	0	0	0	0	0	0	0	178420	0	0	0	0	0	0	0	0	0	0	0	0	0	0	0	0	0	0	0	0	0	0	0	156360	0	0	0	0	0	0	0	0	0	0	0	0	0	0	0	0	0	0	0	0	0	0	0	129540	2262.5	0	0	0	0	0	0	0	0	0	0	0	0	0	0	0	0	0	0	0	0	0	0	139050	0	0	0	0	0	0	0	0	0	0	0	0	0	0	0	0	0	0	0	0	0	0	0	0
NLSLLSPEQVGLAK	NINGDWASSPPNLQKNLSLLSPEQVGLAKM	KNLSLLSPEQVGLAKMLLEKEQSHLFQHWS	K	N	L	A	K	M	1	0	1	0	0	1	1	1	0	0	4	1	0	0	1	2	0	0	0	1	0	0	14	0	1467.8297	NbL14g18160.1	NbL14g18160.1	27	40	yes	yes	2	1.8537E-08	271.21								By MS/MS																		By MS/MS						By MS/MS																								By MS/MS																							By matching	By MS/MS																								By MS/MS																								By MS/MS																								By MS/MS																								By MS/MS																																1																		1						1																								1																							1	1																								1																								1																								1																								1																									7591800	0	0	0	0	0	0	0	687480	0	0	0	0	0	0	0	0	0	0	0	0	0	0	0	0	0	204110	0	0	0	0	0	897600	0	0	0	0	0	0	0	0	0	0	0	0	0	0	0	0	0	0	0	0	0	0	0	267280	0	0	0	0	0	0	0	0	0	0	0	0	0	0	0	0	0	0	0	0	0	0	51946	2380200	0	0	0	0	0	0	0	0	0	0	0	0	0	0	0	0	0	0	0	0	0	0	0	561620	0	0	0	0	0	0	0	0	0	0	0	0	0	0	0	0	0	0	0	0	0	0	0	563270	0	0	0	0	0	0	0	0	0	0	0	0	0	0	0	0	0	0	0	0	0	0	0	628860	0	0	0	0	0	0	0	0	0	0	0	0	0	0	0	0	0	0	0	0	0	0	0	1349500	0	0	0	0	0	0	0	0	0	0	0	0	0	0	0	0	0	0	0	0	0	0	0	0			28362	3945	32747	906372;906373;906374;906375;906376;906377;906378;906379;906380;906381	422466;422467;422468;422469;422470;422471;422472;422473	422472			8	0	0	0	0	0	0	0	117150	0	0	0	0	0	0	0	0	0	0	0	0	0	0	0	0	0	101400	0	0	0	0	0	97006	0	0	0	0	0	0	0	0	0	0	0	0	0	0	0	0	0	0	0	0	0	0	0	44820	0	0	0	0	0	0	0	0	0	0	0	0	0	0	0	0	0	0	0	0	0	0	2791.2	59663	0	0	0	0	0	0	0	0	0	0	0	0	0	0	0	0	0	0	0	0	0	0	0	84015	0	0	0	0	0	0	0	0	0	0	0	0	0	0	0	0	0	0	0	0	0	0	0	68234	0	0	0	0	0	0	0	0	0	0	0	0	0	0	0	0	0	0	0	0	0	0	0	59357	0	0	0	0	0	0	0	0	0	0	0	0	0	0	0	0	0	0	0	0	0	0	0	61176	0	0	0	0	0	0	0	0	0	0	0	0	0	0	0	0	0	0	0	0	0	0	0	0
NLSQQNLNALAK	ALPTYTPESPADATRNLSQQNLNALAKVLP	ATRNLSQQNLNALAKVLPGFLGGSADLASS	R	N	L	A	K	V	2	0	3	0	0	2	0	0	0	0	3	1	0	0	0	1	0	0	0	0	0	0	12	0	1312.7099	NbL02g00700.1;NbL12g12750.1	NbL12g12750.1	435	446	no	no	2;3	7.7581E-55	294.15	By MS/MS	By MS/MS	By MS/MS	By MS/MS	By MS/MS	By MS/MS	By MS/MS	By MS/MS	By MS/MS	By MS/MS	By matching		By MS/MS	By matching	By MS/MS	By MS/MS	By matching	By MS/MS		By MS/MS	By MS/MS		By MS/MS	By MS/MS	By MS/MS	By MS/MS	By MS/MS	By MS/MS	By MS/MS	By MS/MS	By MS/MS	By MS/MS	By MS/MS	By MS/MS	By MS/MS	By MS/MS	By MS/MS	By matching	By MS/MS	By matching	By matching	By matching	By MS/MS	By MS/MS	By MS/MS	By matching	By MS/MS	By MS/MS	By MS/MS	By MS/MS	By MS/MS	By MS/MS	By MS/MS	By MS/MS	By MS/MS	By MS/MS	By MS/MS	By MS/MS	By MS/MS	By MS/MS	By MS/MS	By MS/MS	By MS/MS	By matching	By MS/MS	By MS/MS	By MS/MS	By MS/MS	By MS/MS	By matching	By MS/MS	By MS/MS	By MS/MS	By MS/MS	By MS/MS	By MS/MS	By MS/MS	By MS/MS	By MS/MS	By MS/MS	By MS/MS	By matching	By matching	By MS/MS	By MS/MS	By MS/MS	By MS/MS	By MS/MS	By MS/MS	By matching	By MS/MS	By MS/MS	By matching		By MS/MS	By MS/MS	By MS/MS	By MS/MS	By MS/MS	By MS/MS	By MS/MS	By MS/MS	By MS/MS	By MS/MS	By MS/MS	By MS/MS	By MS/MS	By MS/MS	By MS/MS	By matching	By MS/MS	By matching	By MS/MS	By MS/MS	By MS/MS	By MS/MS	By MS/MS	By matching	By MS/MS	By MS/MS	By MS/MS	By MS/MS	By MS/MS	By MS/MS	By MS/MS	By MS/MS	By MS/MS	By MS/MS	By MS/MS	By MS/MS	By MS/MS	By MS/MS	By MS/MS	By matching	By MS/MS	By matching	By matching	By MS/MS	By MS/MS	By MS/MS	By MS/MS		By MS/MS	By MS/MS	By MS/MS	By MS/MS	By MS/MS	By matching	By MS/MS	By MS/MS	By MS/MS	By MS/MS	By MS/MS	By MS/MS	By MS/MS	By MS/MS	By MS/MS	By matching	By matching	By matching	By matching	By MS/MS	By MS/MS	By matching	By MS/MS		By MS/MS	By MS/MS	By MS/MS	By MS/MS	By MS/MS	By MS/MS	By MS/MS	By MS/MS	By MS/MS	By MS/MS	By MS/MS	By MS/MS	By matching	By MS/MS	By MS/MS	By MS/MS	By MS/MS	By matching	By MS/MS	By matching	By MS/MS	By MS/MS	By matching	By matching	By MS/MS	By MS/MS	By MS/MS	By MS/MS	By MS/MS	By MS/MS	By MS/MS	By MS/MS	By MS/MS	By MS/MS	1	1	1	1	1	1	4	3	1	1	1		1	1	1	1	1	1		1	1		1	1	1	1	1	1	1	1	2	3	1	1	1	1	1	1	1	1	1	1	1	1	1	1	1	1	1	1	1	1	1	1	2	2	1	1	1	1	1	1	1	1	1	1	1	1	1	1	1	1	1	1	1	1	1	1	2	4	1	1	1	1	1	1	1	1	1	1	1	1	1		1	1	1	1	1	1	1	1	2	3	1	1	1	1	1	1	1	2	1	1	1	1	1	1	1	1	1	1	1	1	1	1	3	3	1	1	1	1	1	1	1	1	1	1	1	1	1		1	1	1	1	1	1	1	1	2	4	1	1	1	1	1	1	1	1	1	1	1	1	1		1	1	1	1	1	1	1	2	4	3	1	1	1	1	1	1	1	1	1	1	1	1	1	1	1	1	1	1	1	1	1	1	1	1	5003000000	695750	1273900	3382100	0	961670	4698500	72841000	252300000	2779000	2935600	1458100	0	6255700	226630	157450	111250	120040	92917	0	146220	147230	0	67214	86224	962060	1018300	0	2607000	3286300	6251600	82112000	313260000	4520300	2364600	1390200	3594100	7839000	305560	180730	124950	192680	215290	0	223740	237150	351970	115010	155320	418990	748690	390630	701490	1165500	3351800	55200000	179970000	2983500	2187500	735580	6141700	7545400	972780	217840	140860	331690	176740	176320	325440	103200	334890	225530	232110	7566100	7054700	2114300	4494800	10333000	17783000	412710000	1247000000	14008000	7086600	4781500	24880000	9028700	1135800	495440	637230	937410	801810	503980	640390	236600	0	159600	326620	946240	1028500	744730	480780	1069400	2246200	144220000	120900000	2712100	897050	1326900	8497100	733680	262720	201050	272910	117010	121410	192890	264390	131910	107540	118880	76728	1095900	1216300	598630	0	1496800	3756800	103650000	220240000	2290100	1184100	2351600	7855300	2383100	567310	150850	107340	190200	184330	80090	140990	294110	0	76297	69758	1394800	1957400	478960	672290	1615200	2886100	46991000	354850000	14372000	1509200	500110	0	2920700	328330	116290	80513	169570	202650	146550	157820	252550	0	204650	71881	4246100	1652100	2231000	1865900	3399100	9335200	204240000	799730000	8493500	3930700	3570400	21232000	10644000	1355800	578580	628490	795030	1015500	621130	635760	625510	401620	489300	288910	1198300	3813300	1197100	6081100	8287200	7091900	1153400	1046300			28363	3383;480	32748	906382;906383;906384;906385;906386;906387;906388;906389;906390;906391;906392;906393;906394;906395;906396;906397;906398;906399;906400;906401;906402;906403;906404;906405;906406;906407;906408;906409;906410;906411;906412;906413;906414;906415;906416;906417;906418;906419;906420;906421;906422;906423;906424;906425;906426;906427;906428;906429;906430;906431;906432;906433;906434;906435;906436;906437;906438;906439;906440;906441;906442;906443;906444;906445;906446;906447;906448;906449;906450;906451;906452;906453;906454;906455;906456;906457;906458;906459;906460;906461;906462;906463;906464;906465;906466;906467;906468;906469;906470;906471;906472;906473;906474;906475;906476;906477;906478;906479;906480;906481;906482;906483;906484;906485;906486;906487;906488;906489;906490;906491;906492;906493;906494;906495;906496;906497;906498;906499;906500;906501;906502;906503;906504;906505;906506;906507;906508;906509;906510;906511;906512;906513;906514;906515;906516;906517;906518;906519;906520;906521;906522;906523;906524;906525;906526;906527;906528;906529;906530;906531;906532;906533;906534;906535;906536;906537;906538;906539;906540;906541;906542;906543;906544;906545;906546;906547;906548;906549;906550;906551;906552;906553;906554;906555;906556;906557;906558;906559;906560;906561;906562;906563;906564;906565;906566;906567;906568;906569;906570;906571;906572;906573;906574;906575;906576;906577;906578;906579;906580;906581;906582;906583;906584;906585;906586;906587;906588;906589;906590;906591;906592;906593;906594;906595;906596;906597;906598;906599;906600;906601;906602;906603;906604;906605;906606;906607	422474;422475;422476;422477;422478;422479;422480;422481;422482;422483;422484;422485;422486;422487;422488;422489;422490;422491;422492;422493;422494;422495;422496;422497;422498;422499;422500;422501;422502;422503;422504;422505;422506;422507;422508;422509;422510;422511;422512;422513;422514;422515;422516;422517;422518;422519;422520;422521;422522;422523;422524;422525;422526;422527;422528;422529;422530;422531;422532;422533;422534;422535;422536;422537;422538;422539;422540;422541;422542;422543;422544;422545;422546;422547;422548;422549;422550;422551;422552;422553;422554;422555;422556;422557;422558;422559;422560;422561;422562;422563;422564;422565;422566;422567;422568;422569;422570;422571;422572;422573;422574;422575;422576;422577;422578;422579;422580;422581;422582;422583;422584;422585;422586;422587;422588;422589;422590;422591;422592;422593;422594;422595;422596;422597;422598;422599;422600;422601;422602;422603;422604;422605;422606;422607;422608;422609;422610;422611;422612;422613;422614;422615;422616;422617;422618;422619;422620;422621;422622;422623;422624;422625;422626;422627;422628;422629;422630;422631;422632;422633;422634;422635;422636;422637;422638;422639;422640;422641;422642;422643;422644;422645;422646;422647;422648;422649;422650;422651	422595			175	695750	413060	1023700	0	133900	815560	13054000	42995000	430890	347770	137300	0	623020	33307	42280	30141	35775	33299	0	44369	41782	0	40722	101300	694230	505890	0	408690	409130	957410	11226000	33855000	580670	262130	100930	134140	537590	25452	43662	21702	46536	49090	0	42349	58952	31380	55701	155160	872520	555570	253320	215810	223490	923270	11320000	30179000	458080	267970	60019	292090	485000	55982	36208	22069	55958	41484	77374	79461	53712	39536	89317	176480	932670	669290	213980	284970	459960	1269100	22176000	31259000	437260	250920	143190	349830	303580	39411	46667	36130	68602	49202	57882	63215	17409	0	41839	142060	701910	420160	370960	156940	224780	693460	28613000	18085000	372310	125050	210190	528490	74204	23107	41299	30480	16747	22624	52510	25728	26566	21152	55370	71237	649580	464320	354570	0	195640	783820	15668000	26680000	297760	219300	175470	298450	185400	44637	35410	17714	24543	32147	25285	29332	46123	0	53431	101260	899200	412290	227290	177650	212380	446060	7845800	33494000	1260600	179900	39342	0	389950	27909	32306	13959	20551	30909	25346	21435	41543	0	83809	93851	941920	814140	347070	144580	179020	706790	9646500	36254000	267780	300840	73675	306080	464170	31341	48071	37012	33616	59356	56256	56566	28466	29640	76425	98089	400870	534270	225290	707280	974200	1068900	454400	183800
NLSSYYYK	IGAGTNNARIAGMLRNLSSYYYKEANLLFC	RIAGMLRNLSSYYYKEANLLFCVRIAQGLV	R	N	L	Y	K	E	0	0	1	0	0	0	0	0	0	0	1	1	0	0	0	2	0	0	3	0	0	0	8	0	1036.4866	NbL11g19850.1;NbL08g08250.1;NbL04g19670.1	NbL11g19850.1	735	742	no	no	2	0.01885	116.25					By matching	By MS/MS																							By MS/MS	By matching																																											By matching				By MS/MS	By MS/MS																			By matching				By matching	By matching																			By matching																									By matching																												By MS/MS																															1	1																							1	1																																											1				1	1																			1				1	1																			1																									1																												1																											7001100	0	0	0	0	848800	831670	0	0	0	0	0	0	0	0	0	0	0	0	0	0	0	0	0	0	0	0	0	0	517750	710870	0	0	0	0	0	0	0	0	0	0	0	0	0	0	0	0	0	0	0	0	0	0	0	0	0	0	0	0	0	0	0	0	0	0	0	0	0	0	0	0	0	0	158010	0	0	0	1148400	826680	0	0	0	0	0	0	0	0	0	0	0	0	0	0	0	0	0	0	34663	0	0	0	248490	168490	0	0	0	0	0	0	0	0	0	0	0	0	0	0	0	0	0	0	40454	0	0	0	0	0	0	0	0	0	0	0	0	0	0	0	0	0	0	0	0	0	0	0	0	73907	0	0	0	0	0	0	0	0	0	0	0	0	0	0	0	0	0	0	0	0	0	0	0	0	0	0	0	1392900	0	0	0	0	0	0	0	0	0	0	0	0	0	0	0	0	0	0	0	0	0	0	0	0	0	0			28364	3184;2230;1378	32749	906608;906609;906610;906611;906612;906613;906614;906615;906616;906617;906618;906619;906620	422652;422653	422652			2	0	0	0	0	118180	144360	0	0	0	0	0	0	0	0	0	0	0	0	0	0	0	0	0	0	0	0	0	0	64458	108870	0	0	0	0	0	0	0	0	0	0	0	0	0	0	0	0	0	0	0	0	0	0	0	0	0	0	0	0	0	0	0	0	0	0	0	0	0	0	0	0	0	0	19478	0	0	0	51121	58997	0	0	0	0	0	0	0	0	0	0	0	0	0	0	0	0	0	0	25713	0	0	0	52233	52017	0	0	0	0	0	0	0	0	0	0	0	0	0	0	0	0	0	0	23979	0	0	0	0	0	0	0	0	0	0	0	0	0	0	0	0	0	0	0	0	0	0	0	0	15567	0	0	0	0	0	0	0	0	0	0	0	0	0	0	0	0	0	0	0	0	0	0	0	0	0	0	0	105460	0	0	0	0	0	0	0	0	0	0	0	0	0	0	0	0	0	0	0	0	0	0	0	0	0	0
NLSTAAIMER	GKGNAIVPSHGSSERNLSTAAIMERIPSKW	GSSERNLSTAAIMERIPSKWPRPVWHAPWK	R	N	L	E	R	I	2	1	1	0	0	0	1	0	0	1	1	0	1	0	0	1	1	0	0	0	0	0	10	0	1104.5597	NbL01g06650.1;NbL17g20030.1	NbL01g06650.1	140	149	yes	no	2	0.00039182	167.12													By matching					By matching	By MS/MS																		By MS/MS					By MS/MS	By MS/MS														By MS/MS				By MS/MS					By matching	By MS/MS																		By MS/MS			By matching																					By MS/MS					By MS/MS	By MS/MS																		By MS/MS			By matching			By MS/MS														By matching				By matching																				By matching				By matching		By matching																														1					1	1																		2					1	1														1				1					1	2																		2			1																					3					1	1																		2			1			1														1				2																				1				1		1																		7697800	0	0	0	0	0	0	0	0	0	0	0	0	43299	0	0	0	0	37422	408140	0	0	0	0	0	0	0	0	0	0	0	0	0	0	0	0	0	383820	0	0	0	0	120840	954600	0	0	0	0	0	0	0	0	0	0	0	0	0	82448	0	0	0	258360	0	0	0	0	179010	1141100	0	0	0	0	0	0	0	0	0	0	0	0	0	0	0	0	0	677790	0	0	104910	0	0	0	0	0	0	0	0	0	0	0	0	0	0	0	0	0	0	0	0	529760	0	0	0	0	122350	448010	0	0	0	0	0	0	0	0	0	0	0	0	0	0	0	0	0	446290	0	0	32329	0	0	1159600	0	0	0	0	0	0	0	0	0	0	0	0	0	129000	0	0	0	192430	0	0	0	0	0	0	0	0	0	0	0	0	0	0	0	0	0	0	0	115100	0	0	0	96538	0	34682	0	0	0	0	0	0	0	0	0	0	0	0	0	0	0	0	0			28365	213	32750;32751	906621;906622;906623;906624;906625;906626;906627;906628;906629;906630;906631;906632;906633;906634;906635;906636;906637;906638;906639;906640;906641;906642;906643;906644;906645;906646;906647;906648;906649;906650	422654;422655;422656;422657;422658;422659	422654			6	0	0	0	0	0	0	0	0	0	0	0	0	4312.3	0	0	0	0	13411	206870	0	0	0	0	0	0	0	0	0	0	0	0	0	0	0	0	0	26322	0	0	0	0	27553	346750	0	0	0	0	0	0	0	0	0	0	0	0	0	12659	0	0	0	16606	0	0	0	0	42017	500740	0	0	0	0	0	0	0	0	0	0	0	0	0	0	0	0	0	22790	0	0	5948.4	0	0	0	0	0	0	0	0	0	0	0	0	0	0	0	0	0	0	0	0	53580	0	0	0	0	22799	121960	0	0	0	0	0	0	0	0	0	0	0	0	0	0	0	0	0	34720	0	0	5335.2	0	0	366100	0	0	0	0	0	0	0	0	0	0	0	0	0	11315	0	0	0	25692	0	0	0	0	0	0	0	0	0	0	0	0	0	0	0	0	0	0	0	3628.9	0	0	0	4209.9	0	2881.5	0	0	0	0	0	0	0	0	0	0	0	0	0	0	0	0	0
NLSTPPPIVR	AFNALAATFENPSARNLSTPPPIVRKLYPK	NPSARNLSTPPPIVRKLYPKSVTPDSEILA	R	N	L	V	R	K	0	1	1	0	0	0	0	0	0	1	1	0	0	0	3	1	1	0	0	1	0	0	10	0	1092.6291	NbL07g12520.1	NbL07g12520.1	802	811	yes	yes	2	0.014039	115.49																By matching																								By matching																																																							By matching																	By matching							By MS/MS																	By matching							By MS/MS																																																					By MS/MS																				1																								1																																																							1																	1							1																	1							1																																																					1					592990	0	0	0	0	0	0	0	0	0	0	0	0	0	0	0	33992	0	0	0	0	0	0	0	0	0	0	0	0	0	0	0	0	0	0	0	0	0	0	0	39285	0	0	0	0	0	0	0	0	0	0	0	0	0	0	0	0	0	0	0	0	0	0	0	0	0	0	0	0	0	0	0	0	0	0	0	0	0	0	0	0	0	0	0	0	0	0	0	0	0	0	0	0	0	0	57718	0	0	0	0	0	0	0	0	0	0	0	0	0	0	0	0	89158	0	0	0	0	0	0	46988	0	0	0	0	0	0	0	0	0	0	0	0	0	0	0	0	83891	0	0	0	0	0	0	25234	0	0	0	0	0	0	0	0	0	0	0	0	0	0	0	0	0	0	0	0	0	0	0	0	0	0	0	0	0	0	0	0	0	0	0	0	0	0	0	0	0	0	0	0	0	0	0	0	0	0	0	0	216730	0	0	0	0			28366	2071	32752	906651;906652;906653;906654;906655;906656;906657;906658	422660	422660			1	0	0	0	0	0	0	0	0	0	0	0	0	0	0	0	9209.8	0	0	0	0	0	0	0	0	0	0	0	0	0	0	0	0	0	0	0	0	0	0	0	6823.3	0	0	0	0	0	0	0	0	0	0	0	0	0	0	0	0	0	0	0	0	0	0	0	0	0	0	0	0	0	0	0	0	0	0	0	0	0	0	0	0	0	0	0	0	0	0	0	0	0	0	0	0	0	0	15131	0	0	0	0	0	0	0	0	0	0	0	0	0	0	0	0	9957.5	0	0	0	0	0	0	21886	0	0	0	0	0	0	0	0	0	0	0	0	0	0	0	0	13844	0	0	0	0	0	0	17671	0	0	0	0	0	0	0	0	0	0	0	0	0	0	0	0	0	0	0	0	0	0	0	0	0	0	0	0	0	0	0	0	0	0	0	0	0	0	0	0	0	0	0	0	0	0	0	0	0	0	0	0	25207	0	0	0	0
NLSVEESQR	PLVIQLTDDEKCMWKNLSVEESQRLARENA	EKCMWKNLSVEESQRLARENAKDIIACGFD	K	N	L	Q	R	L	0	1	1	0	0	1	2	0	0	0	1	0	0	0	0	2	0	0	0	1	0	0	9	0	1060.5149	NbL10g18300.1;NbL16g02630.1	NbL10g18300.1	138	146	yes	no	2	0.00021393	185.72				By MS/MS	By MS/MS	By matching							By MS/MS		By matching														By MS/MS							By matching	By MS/MS															By MS/MS		By matching							By MS/MS	By matching														By MS/MS		By matching						By MS/MS	By matching		By matching													By MS/MS	By MS/MS										By MS/MS														By MS/MS				By matching							By matching												By MS/MS	By matching	By matching			By matching				By matching																	By MS/MS		By matching				By MS/MS	By matching																							1	1	1							1		1														1							1	1															1		1							1	1														1		1						1	1		1													1	1										1														1				1							1												1	1	1			1				1																	1		1				1	1																				7344800	0	0	0	0	94039	29373	0	0	0	0	0	0	157760	0	32437	0	0	0	0	0	0	0	0	0	0	0	0	0	123290	0	0	0	0	0	0	127180	270270	0	0	0	0	0	0	0	0	0	0	0	0	0	0	109650	0	25583	0	0	0	0	0	0	139790	70694	0	0	0	0	0	0	0	0	0	0	0	0	0	1044600	0	140010	0	0	0	0	0	1790300	269350	0	72200	0	0	0	0	0	0	0	0	0	0	0	0	266050	0	0	0	0	0	0	0	0	0	0	48219	0	0	0	0	0	0	0	0	0	0	0	0	0	159480	0	0	0	23891	0	0	0	0	0	0	27207	0	0	0	0	0	0	0	0	0	0	0	52558	169240	55106	0	0	31312	0	0	0	119940	0	0	0	0	0	0	0	0	0	0	0	0	0	0	0	0	0	0	155900	0	0	0	1558500	180920	0	0	0	0	0	0	0	0	0	0	0	0	0	0	0	0	0	0	0			28367	2891	32753	906659;906660;906661;906662;906663;906664;906665;906666;906667;906668;906669;906670;906671;906672;906673;906674;906675;906676;906677;906678;906679;906680;906681;906682;906683;906684;906685;906686;906687;906688;906689;906690	422661;422662;422663;422664;422665;422666;422667;422668;422669;422670;422671;422672;422673	422665			13	0	0	0	0	13094	5098.5	0	0	0	0	0	0	15711	0	8710.4	0	0	0	0	0	0	0	0	0	0	0	0	0	15349	0	0	0	0	0	0	4746.7	18535	0	0	0	0	0	0	0	0	0	0	0	0	0	0	33734	0	7046.9	0	0	0	0	0	0	8985	4068.3	0	0	0	0	0	0	0	0	0	0	0	0	0	66226	0	9991.6	0	0	0	0	0	25173	9056.5	0	6800.7	0	0	0	0	0	0	0	0	0	0	0	0	86846	0	0	0	0	0	0	0	0	0	0	9904.8	0	0	0	0	0	0	0	0	0	0	0	0	0	20845	0	0	0	3106.4	0	0	0	0	0	0	4489.9	0	0	0	0	0	0	0	0	0	0	0	13888	22253	8517.1	0	0	2746.4	0	0	0	16014	0	0	0	0	0	0	0	0	0	0	0	0	0	0	0	0	0	0	7067.4	0	0	0	22468	7889.9	0	0	0	0	0	0	0	0	0	0	0	0	0	0	0	0	0	0	0
NLTDILTSK	EAYDKMQADILATKKNLTDILTSKDVKATL	ILATKKNLTDILTSKDVKATLLDLVERNEL	K	N	L	S	K	D	0	0	1	1	0	0	0	0	0	1	2	1	0	0	0	1	2	0	0	0	0	0	9	0	1003.555	NbL10g15330.1	NbL10g15330.1	183	191	yes	yes	2	0.00053148	166.07							By matching										By matching	By MS/MS					By matching	By matching																	By MS/MS	By MS/MS		By matching			By matching	By matching																By matching	By MS/MS	By MS/MS					By matching																	By matching	By MS/MS	By MS/MS					By matching																	By matching	By MS/MS	By MS/MS	By matching				By matching																	By matching	By MS/MS	By MS/MS													By matching									By matching	By MS/MS	By MS/MS	By matching				By matching																	By matching	By MS/MS	By MS/MS	By matching																				1										1	1					1	1																	1	1		1			1	1																1	1	1					1																	1	1	1					1																	1	1	1	1				1																	1	1	1													1									1	1	1	1				1																	1	1	1	1														20153000	0	0	0	0	0	0	20220	0	0	0	0	0	0	0	0	0	114430	699390	0	0	0	0	24633	37770	0	0	0	0	0	0	0	0	0	0	0	0	0	0	0	0	0	1358100	0	15692	0	0	23911	23730	0	0	0	0	0	0	0	0	0	0	0	0	0	0	0	15375	199960	744830	0	0	0	0	27884	0	0	0	0	0	0	0	0	0	0	0	0	0	0	0	0	185930	1056200	3173600	0	0	0	0	41401	0	0	0	0	0	0	0	0	0	0	0	0	0	0	0	0	170930	935010	2136000	43716	0	0	0	27151	0	0	0	0	0	0	0	0	0	0	0	0	0	0	0	0	56871	638110	1433400	0	0	0	0	0	0	0	0	0	0	0	0	36412	0	0	0	0	0	0	0	0	26849	546110	1630600	55224	0	0	0	36092	0	0	0	0	0	0	0	0	0	0	0	0	0	0	0	0	86008	1587400	2886200	57472	0	0	0	0	0	0	0	0	0	0	0	0	0			28368	2848	32754	906691;906692;906693;906694;906695;906696;906697;906698;906699;906700;906701;906702;906703;906704;906705;906706;906707;906708;906709;906710;906711;906712;906713;906714;906715;906716;906717;906718;906719;906720;906721;906722;906723;906724;906725;906726	422674;422675;422676;422677;422678;422679;422680;422681;422682;422683;422684;422685;422686;422687;422688;422689	422689			16	0	0	0	0	0	0	3623.6	0	0	0	0	0	0	0	0	0	34103	250640	0	0	0	0	14924	44375	0	0	0	0	0	0	0	0	0	0	0	0	0	0	0	0	0	309660	0	2970.2	0	0	11580	23706	0	0	0	0	0	0	0	0	0	0	0	0	0	0	0	2408.9	33735	174830	0	0	0	0	11043	0	0	0	0	0	0	0	0	0	0	0	0	0	0	0	0	10542	77293	194740	0	0	0	0	10853	0	0	0	0	0	0	0	0	0	0	0	0	0	0	0	0	19090	133830	398020	11901	0	0	0	12646	0	0	0	0	0	0	0	0	0	0	0	0	0	0	0	0	9385.4	82339	249990	0	0	0	0	0	0	0	0	0	0	0	0	6079.6	0	0	0	0	0	0	0	0	4655.1	66186	248710	9551.2	0	0	0	14781	0	0	0	0	0	0	0	0	0	0	0	0	0	0	0	0	5065	67119	168700	5205.2	0	0	0	0	0	0	0	0	0	0	0	0	0
NLTEILTSK	EAFDKMEADIVATKKNLTEILTSKDVKATL	IVATKKNLTEILTSKDVKATLLDLVERNEL	K	N	L	S	K	D	0	0	1	0	0	0	1	0	0	1	2	1	0	0	0	1	2	0	0	0	0	0	9	0	1017.5706	NbL17g25120.1	NbL17g25120.1	183	191	yes	yes	2	0.0070279	128.6																By matching		By MS/MS																				By MS/MS		By matching	By matching	By MS/MS																							By matching	By MS/MS																																											By matching					By MS/MS																								By MS/MS																							By MS/MS	By MS/MS																								By MS/MS																														1		1																				1		1	1	1																							1	1																																											1					1																								1																							1	1																								1															4534400	0	0	0	0	0	0	0	0	0	0	0	0	0	0	0	28683	0	239020	0	0	0	0	0	0	0	0	0	0	0	0	0	0	0	0	0	0	0	173800	0	44026	160350	440370	0	0	0	0	0	0	0	0	0	0	0	0	0	0	0	0	0	0	0	0	0	0	49777	213470	0	0	0	0	0	0	0	0	0	0	0	0	0	0	0	0	0	0	0	0	0	0	0	0	0	0	0	0	0	0	0	0	0	0	0	0	0	0	0	0	0	0	38209	0	0	0	0	773050	0	0	0	0	0	0	0	0	0	0	0	0	0	0	0	0	0	0	0	0	0	0	0	609260	0	0	0	0	0	0	0	0	0	0	0	0	0	0	0	0	0	0	0	0	0	0	145450	733180	0	0	0	0	0	0	0	0	0	0	0	0	0	0	0	0	0	0	0	0	0	0	0	885790	0	0	0	0	0	0	0	0	0	0	0	0	0	0			28369	4727	32755	906727;906728;906729;906730;906731;906732;906733;906734;906735;906736;906737;906738;906739;906740	422690;422691;422692;422693;422694;422695	422690			6	0	0	0	0	0	0	0	0	0	0	0	0	0	0	0	7771.2	0	85657	0	0	0	0	0	0	0	0	0	0	0	0	0	0	0	0	0	0	0	14477	0	7646.6	38727	100410	0	0	0	0	0	0	0	0	0	0	0	0	0	0	0	0	0	0	0	0	0	0	8397.8	50106	0	0	0	0	0	0	0	0	0	0	0	0	0	0	0	0	0	0	0	0	0	0	0	0	0	0	0	0	0	0	0	0	0	0	0	0	0	0	0	0	0	0	3864.5	0	0	0	0	144050	0	0	0	0	0	0	0	0	0	0	0	0	0	0	0	0	0	0	0	0	0	0	0	106260	0	0	0	0	0	0	0	0	0	0	0	0	0	0	0	0	0	0	0	0	0	0	17628	111830	0	0	0	0	0	0	0	0	0	0	0	0	0	0	0	0	0	0	0	0	0	0	0	51777	0	0	0	0	0	0	0	0	0	0	0	0	0	0
NLTGAITK	IERTFSMIKPDATKRNLTGAITKVFEDNGL	KPDATKRNLTGAITKVFEDNGLRIVASKRV	R	N	L	T	K	V	1	0	1	0	0	0	0	1	0	1	1	1	0	0	0	0	2	0	0	0	0	0	8	0	816.47052	sp|Q8UGB6|NDK_AGRFC	sp|Q8UGB6|NDK_AGRFC	18	25	yes	yes	2	0.0074254	145.16																					By MS/MS																								By MS/MS	By MS/MS																																															By MS/MS																							By matching	By MS/MS									By matching														By matching	By MS/MS																																																By MS/MS																																1																								1	1																																															1																							1	1									1														1	1																																																1												25615000	0	0	0	0	0	0	0	0	0	0	0	0	0	0	0	0	0	0	0	0	2450100	0	0	0	0	0	0	0	0	0	0	0	0	0	0	0	0	0	0	0	0	0	0	0	3227200	1097500	0	0	0	0	0	0	0	0	0	0	0	0	0	0	0	0	0	0	0	0	0	0	0	0	0	0	0	0	0	0	0	0	0	0	0	0	0	0	0	0	0	0	0	0	0	0	12094000	0	0	0	0	0	0	0	0	0	0	0	0	0	0	0	0	0	0	0	0	0	0	41741	816770	0	0	0	0	0	0	0	0	34106	0	0	0	0	0	0	0	0	0	0	0	0	0	22149	1251100	0	0	0	0	0	0	0	0	0	0	0	0	0	0	0	0	0	0	0	0	0	0	0	0	0	0	0	0	0	0	0	0	0	0	0	0	0	0	0	0	0	0	0	0	0	0	0	4579800	0	0	0	0	0	0	0	0	0	0	0			28370	5468	32756	906741;906742;906743;906744;906745;906746;906747;906748;906749;906750	422696;422697;422698	422698			3	0	0	0	0	0	0	0	0	0	0	0	0	0	0	0	0	0	0	0	0	695290	0	0	0	0	0	0	0	0	0	0	0	0	0	0	0	0	0	0	0	0	0	0	0	802250	97848	0	0	0	0	0	0	0	0	0	0	0	0	0	0	0	0	0	0	0	0	0	0	0	0	0	0	0	0	0	0	0	0	0	0	0	0	0	0	0	0	0	0	0	0	0	0	889920	0	0	0	0	0	0	0	0	0	0	0	0	0	0	0	0	0	0	0	0	0	0	4061.9	164500	0	0	0	0	0	0	0	0	7115.8	0	0	0	0	0	0	0	0	0	0	0	0	0	4608.1	196190	0	0	0	0	0	0	0	0	0	0	0	0	0	0	0	0	0	0	0	0	0	0	0	0	0	0	0	0	0	0	0	0	0	0	0	0	0	0	0	0	0	0	0	0	0	0	0	208420	0	0	0	0	0	0	0	0	0	0	0
NLTGLVELYAK	NKPIIFTMARLDRVKNLTGLVELYAKNPRL	DRVKNLTGLVELYAKNPRLRELVNLVVVGG	K	N	L	A	K	N	1	0	1	0	0	0	1	1	0	0	3	1	0	0	0	0	1	0	1	1	0	0	11	0	1219.6812	NbL05g12990.1;NbL18g19080.1	NbL05g12990.1	584	594	no	no	2	0.00017115	206.73						By MS/MS																			By MS/MS					By MS/MS																																											By MS/MS				By matching	By MS/MS	By matching																							By MS/MS																			By MS/MS					By MS/MS																			By MS/MS	By matching				By MS/MS	By matching																		By MS/MS					By MS/MS	By matching																															1																			1					1																																											1				1	1	1																							1																			1					1																			1	1				1	1																		1					1	1																										7664200	0	0	0	0	0	1253000	0	0	0	0	0	0	0	0	0	0	0	0	0	0	0	0	0	0	45701	0	0	0	0	1188700	0	0	0	0	0	0	0	0	0	0	0	0	0	0	0	0	0	0	0	0	0	0	0	0	0	0	0	0	0	0	0	0	0	0	0	0	0	0	0	0	0	0	547560	0	0	0	69188	953550	34828	0	0	0	0	0	0	0	0	0	0	0	0	0	0	0	0	0	0	0	0	0	0	426990	0	0	0	0	0	0	0	0	0	0	0	0	0	0	0	0	0	0	202670	0	0	0	0	658390	0	0	0	0	0	0	0	0	0	0	0	0	0	0	0	0	0	0	163010	14152	0	0	0	491840	33938	0	0	0	0	0	0	0	0	0	0	0	0	0	0	0	0	0	263550	0	0	0	0	1222600	94537	0	0	0	0	0	0	0	0	0	0	0	0	0	0	0	0	0	0	0	0	0	0	0	0	0			28371	1547;4931	32757	906751;906752;906753;906754;906755;906756;906757;906758;906759;906760;906761;906762;906763;906764;906765;906766;906767	422699;422700;422701;422702;422703;422704;422705;422706;422707;422708	422701			10	0	0	0	0	0	217500	0	0	0	0	0	0	0	0	0	0	0	0	0	0	0	0	0	0	32978	0	0	0	0	182050	0	0	0	0	0	0	0	0	0	0	0	0	0	0	0	0	0	0	0	0	0	0	0	0	0	0	0	0	0	0	0	0	0	0	0	0	0	0	0	0	0	0	67498	0	0	0	3079.8	68051	1871.4	0	0	0	0	0	0	0	0	0	0	0	0	0	0	0	0	0	0	0	0	0	0	131820	0	0	0	0	0	0	0	0	0	0	0	0	0	0	0	0	0	0	120130	0	0	0	0	137360	0	0	0	0	0	0	0	0	0	0	0	0	0	0	0	0	0	0	105090	2980.8	0	0	0	76018	5666.5	0	0	0	0	0	0	0	0	0	0	0	0	0	0	0	0	0	58464	0	0	0	0	92563	4465.2	0	0	0	0	0	0	0	0	0	0	0	0	0	0	0	0	0	0	0	0	0	0	0	0	0
NLTIPINSIISPNYEEVIK	ALTGYTAQITTLDGRNLTIPINSIISPNYE	PINSIISPNYEEVIKGEGMPIPKEPSKIGN	R	N	L	I	K	G	0	0	3	0	0	0	2	0	0	5	1	1	0	0	2	2	1	0	1	1	0	0	19	0	2156.1729	NbL19g16130.1;NbL05g06670.1	NbL19g16130.1	308	326	yes	no	2	0.00045864	137.93																																					By matching																																																By matching																								By MS/MS																												By matching																				By matching				By MS/MS																				By matching																																																								1																																																1																								1																												1																				1				1																				1																				992360	0	0	0	0	0	0	0	0	0	0	0	0	0	0	0	0	0	0	0	0	0	0	0	0	0	0	0	0	0	0	0	0	0	0	0	0	125040	0	0	0	0	0	0	0	0	0	0	0	0	0	0	0	0	0	0	0	0	0	0	0	0	0	0	0	0	0	0	0	0	0	0	0	0	0	0	0	0	0	0	0	0	0	0	0	309630	0	0	0	0	0	0	0	0	0	0	0	0	0	0	0	0	0	0	0	0	0	0	0	268830	0	0	0	0	0	0	0	0	0	0	0	0	0	0	0	0	0	0	0	0	0	0	0	0	0	0	0	36353	0	0	0	0	0	0	0	0	0	0	0	0	0	0	0	0	0	0	0	85366	0	0	0	63577	0	0	0	0	0	0	0	0	0	0	0	0	0	0	0	0	0	0	0	103570	0	0	0	0	0	0	0	0	0	0	0	0	0	0	0	0	0	0	0			28372	1469	32758	906768;906769;906770;906771;906772;906773;906774	422709	422709			1	0	0	0	0	0	0	0	0	0	0	0	0	0	0	0	0	0	0	0	0	0	0	0	0	0	0	0	0	0	0	0	0	0	0	0	0	8575	0	0	0	0	0	0	0	0	0	0	0	0	0	0	0	0	0	0	0	0	0	0	0	0	0	0	0	0	0	0	0	0	0	0	0	0	0	0	0	0	0	0	0	0	0	0	0	10411	0	0	0	0	0	0	0	0	0	0	0	0	0	0	0	0	0	0	0	0	0	0	0	27189	0	0	0	0	0	0	0	0	0	0	0	0	0	0	0	0	0	0	0	0	0	0	0	0	0	0	0	4690.8	0	0	0	0	0	0	0	0	0	0	0	0	0	0	0	0	0	0	0	11398	0	0	0	7705.2	0	0	0	0	0	0	0	0	0	0	0	0	0	0	0	0	0	0	0	4516.5	0	0	0	0	0	0	0	0	0	0	0	0	0	0	0	0	0	0	0
NLTNSNDIVLTPR	KRQLSIMDQDGFNVRNLTNSNDIVLTPRFS	VRNLTNSNDIVLTPRFSPNRQEVTYMSFEG	R	N	L	P	R	F	0	1	3	1	0	0	0	0	0	1	2	0	0	0	1	1	2	0	0	1	0	0	13	0	1455.7682	sp|Q8U9L4|TOLB_AGRFC	sp|Q8U9L4|TOLB_AGRFC	197	209	yes	yes	2	3.6865E-17	289.59																																					By MS/MS																								By MS/MS																								By MS/MS																								By MS/MS																								By MS/MS																								By MS/MS																								By MS/MS																																																								1																								1																								1																								1																								1																								1																								1																				6928900	0	0	0	0	0	0	0	0	0	0	0	0	0	0	0	0	0	0	0	0	0	0	0	0	0	0	0	0	0	0	0	0	0	0	0	0	701030	0	0	0	0	0	0	0	0	0	0	0	0	0	0	0	0	0	0	0	0	0	0	0	665750	0	0	0	0	0	0	0	0	0	0	0	0	0	0	0	0	0	0	0	0	0	0	0	1770500	0	0	0	0	0	0	0	0	0	0	0	0	0	0	0	0	0	0	0	0	0	0	0	545290	0	0	0	0	0	0	0	0	0	0	0	0	0	0	0	0	0	0	0	0	0	0	0	866730	0	0	0	0	0	0	0	0	0	0	0	0	0	0	0	0	0	0	0	0	0	0	0	684360	0	0	0	0	0	0	0	0	0	0	0	0	0	0	0	0	0	0	0	0	0	0	0	1695200	0	0	0	0	0	0	0	0	0	0	0	0	0	0	0	0	0	0	0			28373	5347	32759	906775;906776;906777;906778;906779;906780;906781	422710;422711;422712;422713;422714;422715;422716	422712			7	0	0	0	0	0	0	0	0	0	0	0	0	0	0	0	0	0	0	0	0	0	0	0	0	0	0	0	0	0	0	0	0	0	0	0	0	48076	0	0	0	0	0	0	0	0	0	0	0	0	0	0	0	0	0	0	0	0	0	0	0	42792	0	0	0	0	0	0	0	0	0	0	0	0	0	0	0	0	0	0	0	0	0	0	0	59533	0	0	0	0	0	0	0	0	0	0	0	0	0	0	0	0	0	0	0	0	0	0	0	55150	0	0	0	0	0	0	0	0	0	0	0	0	0	0	0	0	0	0	0	0	0	0	0	67429	0	0	0	0	0	0	0	0	0	0	0	0	0	0	0	0	0	0	0	0	0	0	0	91372	0	0	0	0	0	0	0	0	0	0	0	0	0	0	0	0	0	0	0	0	0	0	0	73926	0	0	0	0	0	0	0	0	0	0	0	0	0	0	0	0	0	0	0
NLTPIEQAEEVR	AIAMAQAGGIGVIHRNLTPIEQAEEVRQVK	IHRNLTPIEQAEEVRQVKKFESGMVVNPVT	R	N	L	V	R	Q	1	1	1	0	0	1	3	0	0	1	1	0	0	0	1	0	1	0	0	1	0	0	12	0	1397.7151	tr|Q7D130|Q7D130_AGRFC	tr|Q7D130|Q7D130_AGRFC	34	45	yes	yes	2	6.2013E-05	208.17										By matching	By MS/MS			By matching																				By MS/MS	By MS/MS																								By MS/MS														By matching	By MS/MS	By matching	By matching	By matching					By MS/MS	By MS/MS																							By MS/MS						By matching																			By MS/MS																							By matching	By MS/MS								By matching															By MS/MS	By MS/MS																															1	1			1																				1	1																								1														1	1	1	1	1					1	1																							1						1																			1																							1	1								1															1	1																						10259000	0	0	0	0	0	0	0	0	0	167590	339960	0	0	85029	0	0	0	0	0	0	0	0	0	0	0	0	0	0	0	0	0	0	0	252220	630490	0	0	0	0	0	0	0	0	0	0	0	0	0	0	0	0	0	0	0	0	0	0	0	858600	0	0	0	0	0	0	0	0	0	0	0	0	0	73977	248080	134590	77680	84306	0	0	0	0	1324900	1342300	0	0	0	0	0	0	0	0	0	0	0	0	0	0	0	0	0	0	0	0	0	0	314670	0	0	0	0	0	70037	0	0	0	0	0	0	0	0	0	0	0	0	0	0	0	0	0	0	416760	0	0	0	0	0	0	0	0	0	0	0	0	0	0	0	0	0	0	0	0	0	0	145510	826630	0	0	0	0	0	0	0	104280	0	0	0	0	0	0	0	0	0	0	0	0	0	0	287680	2473600	0	0	0	0	0	0	0	0	0	0	0	0	0	0	0	0	0	0	0	0	0			28374	5941	32760	906782;906783;906784;906785;906786;906787;906788;906789;906790;906791;906792;906793;906794;906795;906796;906797;906798;906799;906800;906801;906802	422717;422718;422719;422720;422721;422722;422723;422724;422725;422726;422727;422728	422722			12	0	0	0	0	0	0	0	0	0	19854	32014	0	0	12496	0	0	0	0	0	0	0	0	0	0	0	0	0	0	0	0	0	0	0	27959	45775	0	0	0	0	0	0	0	0	0	0	0	0	0	0	0	0	0	0	0	0	0	0	0	70057	0	0	0	0	0	0	0	0	0	0	0	0	0	9119.1	23536	13621	4925	3752.8	0	0	0	0	46912	40198	0	0	0	0	0	0	0	0	0	0	0	0	0	0	0	0	0	0	0	0	0	0	43867	0	0	0	0	0	7822.1	0	0	0	0	0	0	0	0	0	0	0	0	0	0	0	0	0	0	31097	0	0	0	0	0	0	0	0	0	0	0	0	0	0	0	0	0	0	0	0	0	0	17344	65029	0	0	0	0	0	0	0	18036	0	0	0	0	0	0	0	0	0	0	0	0	0	0	22018	51043	0	0	0	0	0	0	0	0	0	0	0	0	0	0	0	0	0	0	0	0	0
NLTSDGVGSPVHK	ITGSADNSVRLFDRRNLTSDGVGSPVHKFE	RRNLTSDGVGSPVHKFEHHTAAVLCVQWCP	R	N	L	H	K	F	0	0	1	1	0	0	0	2	1	0	1	1	0	0	1	2	1	0	0	2	0	0	13	0	1309.6626	NbL04g19850.1;NbL18g20290.1	NbL04g19850.1	349	361	no	no	2;3	2.9775E-45	290.51						By matching				By MS/MS	By MS/MS		By matching														By matching		By matching	By matching			By matching	By MS/MS	By MS/MS		By matching																					By MS/MS	By MS/MS		By matching																			By matching	By matching	By MS/MS	By MS/MS																						By MS/MS	By MS/MS	By matching	By matching																						By MS/MS	By MS/MS																						By matching	By MS/MS	By MS/MS		By matching																					By MS/MS	By MS/MS	By MS/MS	By MS/MS																									1				2	2		2														1		1	1			1	2	1		1																					2	2		2																			1	1	2	2																						2	1	1	1																						2	2																						1	2	2		2																					1	2	1	1																				40648000	0	0	0	0	0	23329	0	0	0	2026700	1584100	0	94508	0	0	0	0	0	0	0	0	0	0	0	0	0	26019	0	49296	26935	0	0	58563	3625300	230350	0	59923	0	0	0	0	0	0	0	0	0	0	0	0	0	0	0	0	0	0	0	0	1945800	1269700	0	92927	0	0	0	0	0	0	0	0	0	0	0	0	0	0	0	0	0	0	128840	205130	11046000	3904400	0	0	0	0	0	0	0	0	0	0	0	0	0	0	0	0	0	0	0	0	0	228610	0	136950	190990	0	0	0	0	0	0	0	0	0	0	0	0	0	0	0	0	0	0	0	0	0	1204400	957780	0	0	0	0	0	0	0	0	0	0	0	0	0	0	0	0	0	0	0	0	0	82840	2062700	715750	0	106780	0	0	0	0	0	0	0	0	0	0	0	0	0	0	0	0	0	0	0	0	914840	6588000	944370	116500	0	0	0	0	0	0	0	0	0	0	0	0	0	0	0	0	0	0	0			28375	1384;4940	32761	906803;906804;906805;906806;906807;906808;906809;906810;906811;906812;906813;906814;906815;906816;906817;906818;906819;906820;906821;906822;906823;906824;906825;906826;906827;906828;906829;906830;906831;906832;906833;906834;906835;906836;906837;906838;906839;906840;906841;906842;906843;906844;906845;906846;906847;906848;906849;906850	422729;422730;422731;422732;422733;422734;422735;422736;422737;422738;422739;422740;422741;422742;422743;422744;422745;422746;422747;422748;422749;422750;422751	422730			23	0	0	0	0	0	4049.3	0	0	0	240100	149170	0	9412.3	0	0	0	0	0	0	0	0	0	0	0	0	0	5728.4	0	6137.2	4125	0	0	7522.7	401880	16724	0	4109.5	0	0	0	0	0	0	0	0	0	0	0	0	0	0	0	0	0	0	0	0	238370	103600	0	5973	0	0	0	0	0	0	0	0	0	0	0	0	0	0	0	0	0	0	3229.5	6402.9	391120	116930	0	0	0	0	0	0	0	0	0	0	0	0	0	0	0	0	0	0	0	0	0	31382	0	21694	11879	0	0	0	0	0	0	0	0	0	0	0	0	0	0	0	0	0	0	0	0	0	223060	71465	0	0	0	0	0	0	0	0	0	0	0	0	0	0	0	0	0	0	0	0	0	7266.1	245870	56306	0	14257	0	0	0	0	0	0	0	0	0	0	0	0	0	0	0	0	0	0	0	0	70018	135940	13614	5080.2	0	0	0	0	0	0	0	0	0	0	0	0	0	0	0	0	0	0	0
NLTTFPQFLK	GNIKVSKLPPYDPSKNLTTFPQFLKSEFAT	YDPSKNLTTFPQFLKSEFATSLDSRRYRWY	K	N	L	L	K	S	0	0	1	0	0	1	0	0	0	0	2	1	0	2	1	0	2	0	0	0	0	0	10	0	1207.6601	NbL16g23010.1	NbL16g23010.1	215	224	yes	yes	2	0.00065472	159.28		By MS/MS	By matching																							By MS/MS																								By MS/MS																							By MS/MS	By MS/MS																								By MS/MS																								By MS/MS																								By MS/MS																							By MS/MS	By MS/MS								By MS/MS																								1	1																							1																								1																							1	1																								1																								1																								1																							1	1								1																							1928900	0	161930	34637	0	0	0	0	0	0	0	0	0	0	0	0	0	0	0	0	0	0	0	0	0	0	147590	0	0	0	0	0	0	0	0	0	0	0	0	0	0	0	0	0	0	0	0	0	0	0	133180	0	0	0	0	0	0	0	0	0	0	0	0	0	0	0	0	0	0	0	0	0	0	98694	700260	0	0	0	0	0	0	0	0	0	0	0	0	0	0	0	0	0	0	0	0	0	0	0	80638	0	0	0	0	0	0	0	0	0	0	0	0	0	0	0	0	0	0	0	0	0	0	0	151750	0	0	0	0	0	0	0	0	0	0	0	0	0	0	0	0	0	0	0	0	0	0	0	251500	0	0	0	0	0	0	0	0	0	0	0	0	0	0	0	0	0	0	0	0	0	0	14799	84052	0	0	0	0	0	0	0	69919	0	0	0	0	0	0	0	0	0	0	0	0	0	0	0	0	0	0	0	0	0	0			28376	4449	32762	906851;906852;906853;906854;906855;906856;906857;906858;906859;906860;906861;906862	422752;422753;422754;422755;422756;422757;422758;422759	422757			8	0	52503	10484	0	0	0	0	0	0	0	0	0	0	0	0	0	0	0	0	0	0	0	0	0	0	73327	0	0	0	0	0	0	0	0	0	0	0	0	0	0	0	0	0	0	0	0	0	0	0	98829	0	0	0	0	0	0	0	0	0	0	0	0	0	0	0	0	0	0	0	0	0	0	12166	66435	0	0	0	0	0	0	0	0	0	0	0	0	0	0	0	0	0	0	0	0	0	0	0	32942	0	0	0	0	0	0	0	0	0	0	0	0	0	0	0	0	0	0	0	0	0	0	0	57927	0	0	0	0	0	0	0	0	0	0	0	0	0	0	0	0	0	0	0	0	0	0	0	52973	0	0	0	0	0	0	0	0	0	0	0	0	0	0	0	0	0	0	0	0	0	0	3283	41419	0	0	0	0	0	0	0	5351.3	0	0	0	0	0	0	0	0	0	0	0	0	0	0	0	0	0	0	0	0	0	0
NLTTLVK	RKPMILALARPDPKKNLTTLVKAFGECRPL	LARPDPKKNLTTLVKAFGECRPLRELANLT	K	N	L	V	K	A	0	0	1	0	0	0	0	0	0	0	2	1	0	0	0	0	2	0	0	1	0	0	7	0	787.48035	NbL07g03960.1;NbL13g02600.1	NbL13g02600.1	488	494	no	no	2	0.027638	134.06		By matching		By matching		By MS/MS																				By matching		By matching																																															By MS/MS	By matching		By matching																				By matching				By MS/MS																				By matching																	By MS/MS																																			By MS/MS																				By MS/MS		By MS/MS	By MS/MS	By MS/MS	By MS/MS			1		1		1																				1		1																																															1	1		1																				1				1																				1																	1																																			1																				1		1	1	1	1		3711400	0	25717	0	53204	0	233010	0	0	0	0	0	0	0	0	0	0	0	0	0	0	0	0	0	0	0	31780	0	56503	0	0	0	0	0	0	0	0	0	0	0	0	0	0	0	0	0	0	0	0	0	0	0	0	0	0	0	0	0	0	0	0	0	0	0	0	0	0	0	0	0	0	0	0	0	0	223470	160300	0	711240	0	0	0	0	0	0	0	0	0	0	0	0	0	0	0	0	0	0	0	13561	0	0	0	321990	0	0	0	0	0	0	0	0	0	0	0	0	0	0	0	0	0	0	0	38284	0	0	0	0	0	0	0	0	0	0	0	0	0	0	0	0	76088	0	0	0	0	0	0	0	0	0	0	0	0	0	0	0	0	0	0	0	0	0	0	0	0	0	0	0	0	0	0	0	0	0	0	571640	0	0	0	0	0	0	0	0	0	0	0	0	0	0	0	0	0	0	0	330550	0	154380	274670	329770	105290	0			28377	3500;1969	32763	906863;906864;906865;906866;906867;906868;906869;906870;906871;906872;906873;906874;906875;906876;906877;906878;906879;906880	422760;422761	422761			2	0	8338.6	0	13104	0	40446	0	0	0	0	0	0	0	0	0	0	0	0	0	0	0	0	0	0	0	15789	0	8857.6	0	0	0	0	0	0	0	0	0	0	0	0	0	0	0	0	0	0	0	0	0	0	0	0	0	0	0	0	0	0	0	0	0	0	0	0	0	0	0	0	0	0	0	0	0	0	22617	10163	0	50758	0	0	0	0	0	0	0	0	0	0	0	0	0	0	0	0	0	0	0	5539.8	0	0	0	99408	0	0	0	0	0	0	0	0	0	0	0	0	0	0	0	0	0	0	0	14615	0	0	0	0	0	0	0	0	0	0	0	0	0	0	0	0	24022	0	0	0	0	0	0	0	0	0	0	0	0	0	0	0	0	0	0	0	0	0	0	0	0	0	0	0	0	0	0	0	0	0	0	43280	0	0	0	0	0	0	0	0	0	0	0	0	0	0	0	0	0	0	0	46312	0	17956	32289	49705	41479	0
NLTVFDVSFNQLMGPLPEK	NGLRSCLPTEIGMLKNLTVFDVSFNQLMGP	FDVSFNQLMGPLPEKFGELVNLEQLNVAHN	K	N	L	E	K	F	0	0	2	1	0	1	1	1	0	0	3	1	1	2	2	1	1	0	0	2	0	0	19	0	2148.0925	NbL16g01390.1;NbL10g01050.1	NbL16g01390.1	298	316	yes	no	3	0.04408	51.193																																																																										By MS/MS	By matching	By matching	By MS/MS	By MS/MS			By MS/MS						By MS/MS	By matching	By matching		By matching																																By MS/MS									By matching																																							By MS/MS	By matching					By MS/MS		By matching															By MS/MS	By MS/MS																																																																															1	1	1	1	1			1						1	1	1		1																																1									1																																							1	1					1		1															1	1						64385000	0	0	0	0	0	0	0	0	0	0	0	0	0	0	0	0	0	0	0	0	0	0	0	0	0	0	0	0	0	0	0	0	0	0	0	0	0	0	0	0	0	0	0	0	0	0	0	0	0	0	0	0	0	0	0	0	0	0	0	0	0	0	0	0	0	0	0	0	0	0	0	0	0	13947000	3254900	3130800	6287600	10704000	0	0	5279200	0	0	0	0	0	467660	462400	195060	0	79008	0	0	0	0	0	0	0	0	0	0	0	0	0	0	0	0	0	0	0	0	0	0	0	0	0	0	0	0	0	0	0	895240	0	0	0	0	0	0	0	0	357120	0	0	0	0	0	0	0	0	0	0	0	0	0	0	0	0	0	0	0	0	0	0	0	0	0	0	0	0	0	0	0	0	0	0	0	0	0	0	4138300	2480100	0	0	0	0	7396900	0	1405000	0	0	0	0	0	0	0	0	0	0	0	0	0	0	2003600	1902400	0	0	0	0	0			28378	2673	32764	906881;906882;906883;906884;906885;906886;906887;906888;906889;906890;906891;906892;906893;906894;906895;906896;906897;906898	422762	422762			1	0	0	0	0	0	0	0	0	0	0	0	0	0	0	0	0	0	0	0	0	0	0	0	0	0	0	0	0	0	0	0	0	0	0	0	0	0	0	0	0	0	0	0	0	0	0	0	0	0	0	0	0	0	0	0	0	0	0	0	0	0	0	0	0	0	0	0	0	0	0	0	0	0	1323100	329420	198500	279890	763870	0	0	164790	0	0	0	0	0	44050	26217	14275	0	9074	0	0	0	0	0	0	0	0	0	0	0	0	0	0	0	0	0	0	0	0	0	0	0	0	0	0	0	0	0	0	0	530260	0	0	0	0	0	0	0	0	13568	0	0	0	0	0	0	0	0	0	0	0	0	0	0	0	0	0	0	0	0	0	0	0	0	0	0	0	0	0	0	0	0	0	0	0	0	0	0	643760	192170	0	0	0	0	233200	0	28991	0	0	0	0	0	0	0	0	0	0	0	0	0	0	280710	358040	0	0	0	0	0
NLTVVAVDFR	NAEVIVNATVIRSGRNLTVVAVDFRVKDSE	IRSGRNLTVVAVDFRVKDSEKLSYISHATF	R	N	L	F	R	V	1	1	1	1	0	0	0	0	0	0	1	0	0	1	0	0	1	0	0	3	0	0	10	0	1132.6241	NbL17g20710.1;NbL01g05840.1	NbL01g05840.1	147	156	no	no	2	6.4673E-11	232.88																				By MS/MS																								By MS/MS																								By MS/MS																	By matching			By matching				By MS/MS																				By matching			By MS/MS	By MS/MS																				By matching			By matching	By MS/MS																				By matching				By MS/MS	By matching																			By matching			By MS/MS	By MS/MS																																1																								1																								1																	1			1				1																				1			1	1																				1			1	1																				1				1	1																			1			1	1													5216500	0	0	0	0	0	0	0	0	0	0	0	0	0	0	0	0	0	0	0	159620	0	0	0	0	0	0	0	0	0	0	0	0	0	0	0	0	0	0	0	0	0	0	0	129100	0	0	0	0	0	0	0	0	0	0	0	0	0	0	0	0	0	0	0	0	0	0	0	117040	0	0	0	0	0	0	0	0	0	0	0	0	0	0	0	0	219710	0	0	83166	0	0	0	624200	0	0	0	0	0	0	0	0	0	0	0	0	0	0	0	0	0	0	0	35366	0	0	76059	1092800	0	0	0	0	0	0	0	0	0	0	0	0	0	0	0	0	0	0	0	45066	0	0	25816	476640	0	0	0	0	0	0	0	0	0	0	0	0	0	0	0	0	0	0	0	36175	0	0	0	694200	33012	0	0	0	0	0	0	0	0	0	0	0	0	0	0	0	0	0	0	70436	0	0	210210	1087900	0	0	0	0	0	0	0	0	0	0	0	0			28379	203;4680	32765	906899;906900;906901;906902;906903;906904;906905;906906;906907;906908;906909;906910;906911;906912;906913;906914;906915;906916	422763;422764;422765;422766;422767;422768;422769;422770;422771;422772	422770			10	0	0	0	0	0	0	0	0	0	0	0	0	0	0	0	0	0	0	0	48437	0	0	0	0	0	0	0	0	0	0	0	0	0	0	0	0	0	0	0	0	0	0	0	24437	0	0	0	0	0	0	0	0	0	0	0	0	0	0	0	0	0	0	0	0	0	0	0	28578	0	0	0	0	0	0	0	0	0	0	0	0	0	0	0	0	7387.4	0	0	4715.4	0	0	0	61616	0	0	0	0	0	0	0	0	0	0	0	0	0	0	0	0	0	0	0	3949.8	0	0	20705	106340	0	0	0	0	0	0	0	0	0	0	0	0	0	0	0	0	0	0	0	7437.2	0	0	8150.4	99166	0	0	0	0	0	0	0	0	0	0	0	0	0	0	0	0	0	0	0	6272	0	0	0	94287	5430.4	0	0	0	0	0	0	0	0	0	0	0	0	0	0	0	0	0	0	4147.9	0	0	19039	96790	0	0	0	0	0	0	0	0	0	0	0	0
NLTYSAPLYVDVTK	DGETATLFPKAARLRNLTYSAPLYVDVTKR	RNLTYSAPLYVDVTKRVIKKGHDGEEVTET	R	N	L	T	K	R	1	0	1	1	0	0	0	0	0	0	2	1	0	0	1	1	2	0	2	2	0	0	14	0	1582.8243	NbL02g20550.1;NbL19g05570.1	NbL02g20550.1	118	131	yes	no	2	2.0071E-05	171.99																											By MS/MS																																															By matching	By MS/MS	By matching																						By MS/MS	By MS/MS	By matching																						By matching																																																																							By matching	By MS/MS	By MS/MS	By MS/MS	By MS/MS	By matching	By matching	By matching																											1																																															1	1	1																						1	1	1																						1																																																																							1	1	1	1	1	1	1	1	3734200	0	0	0	0	0	0	0	0	0	0	0	0	0	0	0	0	0	0	0	0	0	0	0	0	0	0	145790	0	0	0	0	0	0	0	0	0	0	0	0	0	0	0	0	0	0	0	0	0	0	0	0	0	0	0	0	0	0	0	0	0	0	0	0	0	0	0	0	0	0	0	0	0	0	97745	270530	89877	0	0	0	0	0	0	0	0	0	0	0	0	0	0	0	0	0	0	0	0	0	29990	135070	31870	0	0	0	0	0	0	0	0	0	0	0	0	0	0	0	0	0	0	0	0	0	17126	0	0	0	0	0	0	0	0	0	0	0	0	0	0	0	0	0	0	0	0	0	0	0	0	0	0	0	0	0	0	0	0	0	0	0	0	0	0	0	0	0	0	0	0	0	0	0	0	0	0	0	0	0	0	0	0	0	0	0	0	0	0	0	0	0	0	0	0	0	0	186540	469280	356150	324830	366090	737370	106360	369620			28380	721	32766	906917;906918;906919;906920;906921;906922;906923;906924;906925;906926;906927;906928;906929;906930;906931;906932	422773;422774;422775;422776;422777;422778	422775			6	0	0	0	0	0	0	0	0	0	0	0	0	0	0	0	0	0	0	0	0	0	0	0	0	0	0	32097	0	0	0	0	0	0	0	0	0	0	0	0	0	0	0	0	0	0	0	0	0	0	0	0	0	0	0	0	0	0	0	0	0	0	0	0	0	0	0	0	0	0	0	0	0	0	9273.3	27379	5698.3	0	0	0	0	0	0	0	0	0	0	0	0	0	0	0	0	0	0	0	0	0	12251	67283	10403	0	0	0	0	0	0	0	0	0	0	0	0	0	0	0	0	0	0	0	0	0	6537.8	0	0	0	0	0	0	0	0	0	0	0	0	0	0	0	0	0	0	0	0	0	0	0	0	0	0	0	0	0	0	0	0	0	0	0	0	0	0	0	0	0	0	0	0	0	0	0	0	0	0	0	0	0	0	0	0	0	0	0	0	0	0	0	0	0	0	0	0	0	0	62403	65748	67027	37780	43035	111140	41901	64930
NLTYSAPLYVDVTKR	DGETATLFPKAARLRNLTYSAPLYVDVTKR	NLTYSAPLYVDVTKRVIKKGHDGEEVTETQ	R	N	L	K	R	V	1	1	1	1	0	0	0	0	0	0	2	1	0	0	1	1	2	0	2	2	0	0	15	1	1738.9254	NbL02g20550.1;NbL19g05570.1	NbL02g20550.1	118	132	yes	no	3	0.004316	89.624																																																																																																																																																																																																	By matching	By matching	By MS/MS	By MS/MS	By MS/MS	By MS/MS	By MS/MS	By MS/MS																																																																																																																																																																																																	1	1	1	1	1	1	1	1	1835600	0	0	0	0	0	0	0	0	0	0	0	0	0	0	0	0	0	0	0	0	0	0	0	0	0	0	0	0	0	0	0	0	0	0	0	0	0	0	0	0	0	0	0	0	0	0	0	0	0	0	0	0	0	0	0	0	0	0	0	0	0	0	0	0	0	0	0	0	0	0	0	0	0	0	0	0	0	0	0	0	0	0	0	0	0	0	0	0	0	0	0	0	0	0	0	0	0	0	0	0	0	0	0	0	0	0	0	0	0	0	0	0	0	0	0	0	0	0	0	0	0	0	0	0	0	0	0	0	0	0	0	0	0	0	0	0	0	0	0	0	0	0	0	0	0	0	0	0	0	0	0	0	0	0	0	0	0	0	0	0	0	0	0	0	0	0	0	0	0	0	0	0	0	0	0	0	0	0	0	0	0	0	0	0	0	0	0	0	0	0	0	0	53751	300580	255260	240370	300190	334430	54036	297020			28381	721	32767	906933;906934;906935;906936;906937;906938;906939;906940	422779;422780;422781;422782;422783;422784	422784			6	0	0	0	0	0	0	0	0	0	0	0	0	0	0	0	0	0	0	0	0	0	0	0	0	0	0	0	0	0	0	0	0	0	0	0	0	0	0	0	0	0	0	0	0	0	0	0	0	0	0	0	0	0	0	0	0	0	0	0	0	0	0	0	0	0	0	0	0	0	0	0	0	0	0	0	0	0	0	0	0	0	0	0	0	0	0	0	0	0	0	0	0	0	0	0	0	0	0	0	0	0	0	0	0	0	0	0	0	0	0	0	0	0	0	0	0	0	0	0	0	0	0	0	0	0	0	0	0	0	0	0	0	0	0	0	0	0	0	0	0	0	0	0	0	0	0	0	0	0	0	0	0	0	0	0	0	0	0	0	0	0	0	0	0	0	0	0	0	0	0	0	0	0	0	0	0	0	0	0	0	0	0	0	0	0	0	0	0	0	0	0	0	17982	42113	48041	27958	35288	50408	21288	52177
NLVAGSLNQVTTLVR	DTCIDGFDGTNGIVKNLVAGSLNQVTTLVR	NLVAGSLNQVTTLVRDILYMVRPVPKNAPR	K	N	L	V	R	D	1	1	2	0	0	1	0	1	0	0	3	0	0	0	0	1	2	0	0	3	0	0	15	0	1583.8995	NbL07g05830.1;NbL05g15200.1	NbL05g15200.1	145	159	no	no	2	0.0009557	124.51																																																																																																																				By matching	By matching																																																																								By MS/MS																																																																																																																															1	1																																																																								1												185810	0	0	0	0	0	0	0	0	0	0	0	0	0	0	0	0	0	0	0	0	0	0	0	0	0	0	0	0	0	0	0	0	0	0	0	0	0	0	0	0	0	0	0	0	0	0	0	0	0	0	0	0	0	0	0	0	0	0	0	0	0	0	0	0	0	0	0	0	0	0	0	0	0	0	0	0	0	0	0	0	0	0	0	0	0	0	0	0	0	0	0	0	0	0	0	0	0	0	0	0	0	0	0	0	0	0	0	0	0	0	0	0	0	0	0	29298	34980	0	0	0	0	0	0	0	0	0	0	0	0	0	0	0	0	0	0	0	0	0	0	0	0	0	0	0	0	0	0	0	0	0	0	0	0	0	0	0	0	0	0	0	0	0	0	0	0	0	0	0	0	0	0	0	0	0	0	0	0	0	0	0	0	0	0	0	0	0	0	0	121540	0	0	0	0	0	0	0	0	0	0	0			28382	1577;1991	32768	906941;906942;906943	422785	422785			1	0	0	0	0	0	0	0	0	0	0	0	0	0	0	0	0	0	0	0	0	0	0	0	0	0	0	0	0	0	0	0	0	0	0	0	0	0	0	0	0	0	0	0	0	0	0	0	0	0	0	0	0	0	0	0	0	0	0	0	0	0	0	0	0	0	0	0	0	0	0	0	0	0	0	0	0	0	0	0	0	0	0	0	0	0	0	0	0	0	0	0	0	0	0	0	0	0	0	0	0	0	0	0	0	0	0	0	0	0	0	0	0	0	0	0	2851	7045.1	0	0	0	0	0	0	0	0	0	0	0	0	0	0	0	0	0	0	0	0	0	0	0	0	0	0	0	0	0	0	0	0	0	0	0	0	0	0	0	0	0	0	0	0	0	0	0	0	0	0	0	0	0	0	0	0	0	0	0	0	0	0	0	0	0	0	0	0	0	0	0	5530.9	0	0	0	0	0	0	0	0	0	0	0
NLVDEVWK	RAFAKKQQKLVQTPKNLVDEVWKNQPPAET	KLVQTPKNLVDEVWKNQPPAETNPVIVHPL	K	N	L	W	K	N	0	0	1	1	0	0	1	0	0	0	1	1	0	0	0	0	0	1	0	2	0	0	8	0	1001.5182	NbL12g05480.1;NbL02g08870.1;NbL02g14920.1	NbL12g05480.1	139	146	yes	no	2	0.0058528	148.99						By matching	By MS/MS	By MS/MS							By MS/MS															By matching	By MS/MS	By MS/MS							By MS/MS																By matching	By matching							By MS/MS														By matching	By matching	By MS/MS	By matching							By MS/MS															By matching	By MS/MS								By MS/MS															By matching	By MS/MS	By matching					By matching		By MS/MS																By MS/MS	By matching							By MS/MS																By MS/MS	By matching							By MS/MS																							1	1	1							1															1	1	1							1																1	1							1														1	1	1	1							1															1	1								1															1	1	1					1		1																1	1							1																1	1							1																		6460100	0	0	0	0	0	46151	0	126160	0	0	0	0	0	0	169350	0	0	0	0	0	0	0	0	0	0	0	0	0	0	37814	415050	148390	0	0	0	0	0	0	104530	0	0	0	0	0	0	0	0	0	0	0	0	0	0	0	61327	51173	0	0	0	0	0	0	431420	0	0	0	0	0	0	0	0	0	0	0	0	0	121190	92314	431860	412700	0	0	0	0	0	0	454120	0	0	0	0	0	0	0	0	0	0	0	0	0	0	47398	336430	0	0	0	0	0	0	0	268780	0	0	0	0	0	0	0	0	0	0	0	0	0	0	33034	256440	67640	0	0	0	0	44815	0	188920	0	0	0	0	0	0	0	0	0	0	0	0	0	0	0	90435	80626	0	0	0	0	0	0	256740	0	0	0	0	0	0	0	0	0	0	0	0	0	0	0	471580	258000	0	0	0	0	0	0	955740	0	0	0	0	0	0	0	0	0	0	0	0	0	0	0	0	0			28383	3306	32769	906944;906945;906946;906947;906948;906949;906950;906951;906952;906953;906954;906955;906956;906957;906958;906959;906960;906961;906962;906963;906964;906965;906966;906967;906968;906969;906970;906971;906972;906973	422786;422787;422788;422789;422790;422791;422792;422793;422794	422794			9	0	0	0	0	0	8010.7	0	21498	0	0	0	0	0	0	45476	0	0	0	0	0	0	0	0	0	0	0	0	0	0	5791	56742	16036	0	0	0	0	0	0	25253	0	0	0	0	0	0	0	0	0	0	0	0	0	0	0	12577	8581.3	0	0	0	0	0	0	71709	0	0	0	0	0	0	0	0	0	0	0	0	0	5394.6	6588	23206	10345	0	0	0	0	0	0	42775	0	0	0	0	0	0	0	0	0	0	0	0	0	0	14633	66748	0	0	0	0	0	0	0	55210	0	0	0	0	0	0	0	0	0	0	0	0	0	0	6892.2	38766	8193.9	0	0	0	0	3486.5	0	44347	0	0	0	0	0	0	0	0	0	0	0	0	0	0	0	15100	7610.2	0	0	0	0	0	0	71322	0	0	0	0	0	0	0	0	0	0	0	0	0	0	0	22274	11696	0	0	0	0	0	0	79407	0	0	0	0	0	0	0	0	0	0	0	0	0	0	0	0	0
NLVEVFAK	DKTGTLTLNKLSVDRNLVEVFAKGVDKEYV	NKLSVDRNLVEVFAKGVDKEYVLLLAARAS	R	N	L	A	K	G	1	0	1	0	0	0	1	0	0	0	1	1	0	1	0	0	0	0	0	2	0	0	8	0	918.51747	NbL07g16770.1;NbL03g20260.1;NbL07g05900.1;NbL09g06120.1;NbL11g04080.1	NbL07g05900.1	347	354	no	no	2	0.012978	127.46																																																																													By MS/MS																																																																																																																					By MS/MS																																																																																			1																																																																																																																					1							370320	0	0	0	0	0	0	0	0	0	0	0	0	0	0	0	0	0	0	0	0	0	0	0	0	0	0	0	0	0	0	0	0	0	0	0	0	0	0	0	0	0	0	0	0	0	0	0	0	0	0	0	0	0	0	0	0	0	0	0	0	0	0	0	0	0	0	0	0	0	0	0	0	0	0	0	0	0	0	0	0	0	0	0	0	0	0	0	0	0	0	0	0	0	0	0	0	0	0	0	0	0	0	0	0	0	0	0	0	0	0	0	0	0	0	0	0	0	0	0	0	0	0	0	0	0	0	0	0	0	0	0	0	0	0	0	0	0	0	0	0	0	0	0	0	0	0	0	0	0	0	0	0	0	0	0	0	0	0	0	0	0	0	0	0	0	0	0	0	0	0	0	0	0	0	0	0	0	0	0	0	0	0	0	0	0	0	0	0	0	0	0	0	0	370320	0	0	0	0	0	0			28384	1993;2464;3010;2121	32770	906974;906975	422795;422796	422795			2	0	0	0	0	0	0	0	0	0	0	0	0	0	0	0	0	0	0	0	0	0	0	0	0	0	0	0	0	0	0	0	0	0	0	0	0	0	0	0	0	0	0	0	0	0	0	0	0	0	0	0	0	0	0	0	0	0	0	0	0	0	0	0	0	0	0	0	0	0	0	0	0	0	0	0	0	0	0	0	0	0	0	0	0	0	0	0	0	0	0	0	0	0	0	0	0	0	0	0	0	0	0	0	0	0	0	0	0	0	0	0	0	0	0	0	0	0	0	0	0	0	0	0	0	0	0	0	0	0	0	0	0	0	0	0	0	0	0	0	0	0	0	0	0	0	0	0	0	0	0	0	0	0	0	0	0	0	0	0	0	0	0	0	0	0	0	0	0	0	0	0	0	0	0	0	0	0	0	0	0	0	0	0	0	0	0	0	0	0	0	0	0	0	51883	0	0	0	0	0	0
NLVFQFSVK	YAISAEFPEFSNKGKNLVFQFSVKHEQKLD	FSNKGKNLVFQFSVKHEQKLDCGGGYMKLL	K	N	L	V	K	H	0	0	1	0	0	1	0	0	0	0	1	1	0	2	0	1	0	0	0	2	0	0	9	0	1080.5968	NbL01g11590.1;NbL11g13750.1	NbL01g11590.1	98	106	no	no	2	0.00030371	181.41											By MS/MS	By MS/MS																							By MS/MS	By MS/MS																							By MS/MS	By MS/MS																							By MS/MS	By MS/MS																					By matching	By matching	By MS/MS	By matching																							By MS/MS	By MS/MS																							By MS/MS	By MS/MS																							By MS/MS	By MS/MS																															1	1																							1	1																							1	1																							1	1																					1	1	1	1																							1	1																							1	1																							1	1																					44073000	0	0	0	0	0	0	0	0	0	0	4399900	2187100	0	0	0	0	0	0	0	0	0	0	0	0	0	0	0	0	0	0	0	0	0	0	3338000	4608500	0	0	0	0	0	0	0	0	0	0	0	0	0	0	0	0	0	0	0	0	0	0	1835000	1051200	0	0	0	0	0	0	0	0	0	0	0	0	0	0	0	0	0	0	0	0	0	0	6975700	1877100	0	0	0	0	0	0	0	0	0	0	0	0	0	0	0	0	0	0	0	0	13342	51562	2270300	111500	0	0	0	0	0	0	0	0	0	0	0	0	0	0	0	0	0	0	0	0	0	0	4154500	502330	0	0	0	0	0	0	0	0	0	0	0	0	0	0	0	0	0	0	0	0	0	0	2019600	486570	0	0	0	0	0	0	0	0	0	0	0	0	0	0	0	0	0	0	0	0	0	0	5817600	2372700	0	0	0	0	0	0	0	0	0	0	0	0	0	0	0	0	0	0	0	0			28385	289;3106	32771	906976;906977;906978;906979;906980;906981;906982;906983;906984;906985;906986;906987;906988;906989;906990;906991;906992;906993	422797;422798;422799;422800;422801;422802;422803;422804;422805;422806;422807;422808;422809	422797			13	0	0	0	0	0	0	0	0	0	0	414330	122680	0	0	0	0	0	0	0	0	0	0	0	0	0	0	0	0	0	0	0	0	0	0	242350	172000	0	0	0	0	0	0	0	0	0	0	0	0	0	0	0	0	0	0	0	0	0	0	149720	49996	0	0	0	0	0	0	0	0	0	0	0	0	0	0	0	0	0	0	0	0	0	0	208900	26394	0	0	0	0	0	0	0	0	0	0	0	0	0	0	0	0	0	0	0	0	1831.5	7188	359640	6935.2	0	0	0	0	0	0	0	0	0	0	0	0	0	0	0	0	0	0	0	0	0	0	309990	19085	0	0	0	0	0	0	0	0	0	0	0	0	0	0	0	0	0	0	0	0	0	0	158880	25053	0	0	0	0	0	0	0	0	0	0	0	0	0	0	0	0	0	0	0	0	0	0	120050	34205	0	0	0	0	0	0	0	0	0	0	0	0	0	0	0	0	0	0	0	0
NLVGGYYDAGDAIK	SGMQDGKSDDSTMFKNLVGGYYDAGDAIKF	KNLVGGYYDAGDAIKFKTVPKHRHRSPPPD	K	N	L	I	K	F	2	0	1	2	0	0	0	3	0	1	1	1	0	0	0	0	0	0	2	1	0	0	14	0	1454.7042	NbL07g08310.1;NbL17g13300.1;NbL11g12700.1;NbL01g12630.1	NbL17g13300.1	155	168	no	no	2	5.6112E-07	248.19						By matching	By MS/MS	By MS/MS																		By matching		By matching	By matching	By MS/MS	By MS/MS	By MS/MS					By matching																	By matching	By MS/MS	By MS/MS	By matching																	By matching					By MS/MS																								By MS/MS	By matching								By matching															By MS/MS	By MS/MS																						By matching	By MS/MS	By MS/MS																							By MS/MS																															1	1	1																		1		1	1	1	1	1					1																	1	1	1	1																	1					1																								1	1								1															1	1																						1	1	1																							1																										25716000	0	0	0	0	0	57892	1663200	592690	0	0	0	0	0	0	0	0	0	0	0	0	0	0	0	0	0	19189	0	57889	67481	198420	2883500	1639400	0	0	0	0	51075	0	0	0	0	0	0	0	0	0	0	0	0	0	0	0	0	124100	1505300	674580	72552	0	0	0	0	0	0	0	0	0	0	0	0	0	0	0	0	54691	0	0	0	0	5616700	0	0	0	0	0	0	0	0	0	0	0	0	0	0	0	0	0	0	0	0	0	0	0	1421700	405810	0	0	0	0	0	0	0	49377	0	0	0	0	0	0	0	0	0	0	0	0	0	0	1036200	408750	0	0	0	0	0	0	0	0	0	0	0	0	0	0	0	0	0	0	0	0	0	129510	1154300	892180	0	0	0	0	0	0	0	0	0	0	0	0	0	0	0	0	0	0	0	0	0	0	4939700	0	0	0	0	0	0	0	0	0	0	0	0	0	0	0	0	0	0	0	0	0	0	0	0	0			28386	4607;2020;307	32772	906994;906995;906996;906997;906998;906999;907000;907001;907002;907003;907004;907005;907006;907007;907008;907009;907010;907011;907012;907013;907014;907015;907016;907017;907018	422810;422811;422812;422813;422814;422815;422816;422817;422818;422819;422820;422821;422822;422823	422818			14	0	0	0	0	0	10049	298050	101000	0	0	0	0	0	0	0	0	0	0	0	0	0	0	0	0	0	9533.4	0	9075.1	8401.2	30388	394210	177180	0	0	0	0	3502.7	0	0	0	0	0	0	0	0	0	0	0	0	0	0	0	0	34183	308700	113120	11139	0	0	0	0	0	0	0	0	0	0	0	0	0	0	0	0	5188.6	0	0	0	0	301810	0	0	0	0	0	0	0	0	0	0	0	0	0	0	0	0	0	0	0	0	0	0	0	282060	60707	0	0	0	0	0	0	0	5514.7	0	0	0	0	0	0	0	0	0	0	0	0	0	0	156640	49515	0	0	0	0	0	0	0	0	0	0	0	0	0	0	0	0	0	0	0	0	0	20017	192720	84212	0	0	0	0	0	0	0	0	0	0	0	0	0	0	0	0	0	0	0	0	0	0	233310	0	0	0	0	0	0	0	0	0	0	0	0	0	0	0	0	0	0	0	0	0	0	0	0	0
NLVLFTER	GYSHDIFVEWAADPKNLVLFTERGQFGTLA	EWAADPKNLVLFTERGQFGTLARILQSNPP	K	N	L	E	R	G	0	1	1	0	0	0	1	0	0	0	2	0	0	1	0	0	1	0	0	1	0	0	8	0	990.54983	NbL13g11780.1;NbL03g11820.1	NbL13g11780.1	349	356	yes	no	2	0.050912	95.815						By matching																								By MS/MS																																																By MS/MS																								By MS/MS	By MS/MS																							By MS/MS	By matching																								By matching																							By matching	By matching																															1																								1																																																1																								1	1																							1	1																								1																							1	1																										1573200	0	0	0	0	0	82890	0	0	0	0	0	0	0	0	0	0	0	0	0	0	0	0	0	0	0	0	0	0	0	233730	0	0	0	0	0	0	0	0	0	0	0	0	0	0	0	0	0	0	0	0	0	0	0	0	0	0	0	0	0	0	0	0	0	0	0	0	0	0	0	0	0	0	0	0	0	0	0	384410	0	0	0	0	0	0	0	0	0	0	0	0	0	0	0	0	0	0	0	0	0	0	0	98106	51546	0	0	0	0	0	0	0	0	0	0	0	0	0	0	0	0	0	0	0	0	0	0	220020	50806	0	0	0	0	0	0	0	0	0	0	0	0	0	0	0	0	0	0	0	0	0	0	0	18601	0	0	0	0	0	0	0	0	0	0	0	0	0	0	0	0	0	0	0	0	0	0	295930	137170	0	0	0	0	0	0	0	0	0	0	0	0	0	0	0	0	0	0	0	0	0	0	0	0	0			28387	3600	32773	907019;907020;907021;907022;907023;907024;907025;907026;907027;907028	422824;422825	422825			2	0	0	0	0	0	14388	0	0	0	0	0	0	0	0	0	0	0	0	0	0	0	0	0	0	0	0	0	0	0	35794	0	0	0	0	0	0	0	0	0	0	0	0	0	0	0	0	0	0	0	0	0	0	0	0	0	0	0	0	0	0	0	0	0	0	0	0	0	0	0	0	0	0	0	0	0	0	0	27433	0	0	0	0	0	0	0	0	0	0	0	0	0	0	0	0	0	0	0	0	0	0	0	30288	10227	0	0	0	0	0	0	0	0	0	0	0	0	0	0	0	0	0	0	0	0	0	0	45906	7680.3	0	0	0	0	0	0	0	0	0	0	0	0	0	0	0	0	0	0	0	0	0	0	0	3105.7	0	0	0	0	0	0	0	0	0	0	0	0	0	0	0	0	0	0	0	0	0	0	22406	6478.6	0	0	0	0	0	0	0	0	0	0	0	0	0	0	0	0	0	0	0	0	0	0	0	0	0
NLVLGGVGSITVVDGSK	ICLLNCGPTGSETLKNLVLGGVGSITVVDG	VLGGVGSITVVDGSKVEVSDLGNNFMVDEA	K	N	L	S	K	V	0	0	1	1	0	0	0	4	0	1	2	1	0	0	0	2	1	0	0	4	0	0	17	0	1613.8988	NbL10g03250.1;NbL16g03310.1	NbL16g03310.1	71	87	no	no	2	0.012334	90.444																																																														By matching																																												By matching				By matching																																																By matching																				By matching															By MS/MS			By MS/MS																																																																		1																																												1				1																																																1																				1															1			1					516330	0	0	0	0	0	0	0	0	0	0	0	0	0	0	0	0	0	0	0	0	0	0	0	0	0	0	0	0	0	0	0	0	0	0	0	0	0	0	0	0	0	0	0	0	0	0	0	0	0	0	0	0	0	0	0	0	0	0	0	0	0	167020	0	0	0	0	0	0	0	0	0	0	0	0	0	0	0	0	0	0	0	0	0	0	0	0	0	0	0	0	0	0	0	0	0	0	0	0	0	0	0	0	0	0	0	43311	0	0	0	51159	0	0	0	0	0	0	0	0	0	0	0	0	0	0	0	0	0	0	0	0	0	0	0	0	0	0	0	0	0	0	0	0	0	0	0	0	0	0	0	0	0	0	0	0	0	0	0	79972	0	0	0	0	0	0	0	0	0	0	0	0	0	0	0	0	0	0	0	27375	0	0	0	0	0	0	0	0	0	0	0	0	0	0	43003	0	0	104490	0	0	0	0			28388	4250;2689	32774	907029;907030;907031;907032;907033;907034;907035	422826;422827	422827			2	0	0	0	0	0	0	0	0	0	0	0	0	0	0	0	0	0	0	0	0	0	0	0	0	0	0	0	0	0	0	0	0	0	0	0	0	0	0	0	0	0	0	0	0	0	0	0	0	0	0	0	0	0	0	0	0	0	0	0	0	0	9611.6	0	0	0	0	0	0	0	0	0	0	0	0	0	0	0	0	0	0	0	0	0	0	0	0	0	0	0	0	0	0	0	0	0	0	0	0	0	0	0	0	0	0	0	6037.8	0	0	0	4499.5	0	0	0	0	0	0	0	0	0	0	0	0	0	0	0	0	0	0	0	0	0	0	0	0	0	0	0	0	0	0	0	0	0	0	0	0	0	0	0	0	0	0	0	0	0	0	0	6797.9	0	0	0	0	0	0	0	0	0	0	0	0	0	0	0	0	0	0	0	2095.2	0	0	0	0	0	0	0	0	0	0	0	0	0	0	14386	0	0	12153	0	0	0	0
NLVQSTASGGGSGLAGPNAASER	LFGQPVMVKPSEAEKNLVQSTASGGGSGLA	GGGSGLAGPNAASERKLYVGNLHFNMTELQ	K	N	L	E	R	K	4	1	2	0	0	1	1	5	0	0	2	0	0	0	1	4	1	0	0	1	0	0	23	0	2100.0196	NbL12g22410.1;NbL18g01470.1	NbL12g22410.1	293	315	yes	no	2	3.6049999999999997E-51	233.79							By matching			By matching					By matching															By matching	By MS/MS	By matching	By MS/MS	By MS/MS	By matching		By matching																		By matching		By MS/MS	By MS/MS						By matching																	By matching	By MS/MS																				By matching	By MS/MS		By MS/MS	By MS/MS			By matching	By matching	By matching	By matching	By matching	By matching	By matching																																			By matching	By MS/MS		By MS/MS	By MS/MS					By matching				By matching										By matching				By matching	By MS/MS					By matching	By matching		By matching																					1			1					1															1	1	1	1	1	1		1																		1		1	1						1																	1	1																				1	1		1	1			1	1	1	1	1	1	1																																			1	1		1	1					1				1										1				1	1					1	1		1															7056200	0	0	0	0	0	0	21792	0	0	210180	0	0	0	0	26689	0	0	0	0	0	0	0	0	0	0	0	0	0	0	40678	299690	136860	0	749410	140340	0	47802	0	0	0	0	0	0	0	0	0	0	0	0	0	0	0	0	0	57604	0	85049	604600	0	0	0	0	0	43848	0	0	0	0	0	0	0	0	0	0	0	0	0	0	0	0	422830	396150	0	0	0	0	0	0	0	0	0	0	0	0	0	0	0	0	0	0	0	33455	102840	0	594780	466700	0	0	31837	77086	91481	92936	53451	37821	45816	0	0	0	0	0	0	0	0	0	0	0	0	0	0	0	0	0	0	0	0	0	0	0	0	0	0	0	0	0	0	0	0	0	0	32308	94558	0	232680	548850	0	0	0	0	57580	0	0	0	39378	0	0	0	0	0	0	0	0	0	41147	0	0	0	362800	434340	0	0	0	0	90144	142000	0	68689	0	0	0	0	0	0	0	0	0	0	0	0	0	0			28389	3470	32775	907036;907037;907038;907039;907040;907041;907042;907043;907044;907045;907046;907047;907048;907049;907050;907051;907052;907053;907054;907055;907056;907057;907058;907059;907060;907061;907062;907063;907064;907065;907066;907067;907068;907069;907070;907071;907072;907073;907074	422828;422829;422830;422831;422832;422833;422834;422835;422836;422837;422838;422839;422840	422830			13	0	0	0	0	0	0	3905.3	0	0	24899	0	0	0	0	7166.9	0	0	0	0	0	0	0	0	0	0	0	0	0	0	6229.7	40971	14791	0	83076	10189	0	3278.3	0	0	0	0	0	0	0	0	0	0	0	0	0	0	0	0	0	11813	0	13058	74066	0	0	0	0	0	6870	0	0	0	0	0	0	0	0	0	0	0	0	0	0	0	0	13199	14027	0	0	0	0	0	0	0	0	0	0	0	0	0	0	0	0	0	0	0	10329	20403	0	81649	65060	0	0	3220	6779.8	18791	10380	7650.5	7047.6	12472	0	0	0	0	0	0	0	0	0	0	0	0	0	0	0	0	0	0	0	0	0	0	0	0	0	0	0	0	0	0	0	0	0	0	4993.4	15788	0	20409	65422	0	0	0	0	15995	0	0	0	6810.6	0	0	0	0	0	0	0	0	0	2167.1	0	0	0	11438	33243	0	0	0	0	7489.5	8362.2	0	4015.1	0	0	0	0	0	0	0	0	0	0	0	0	0	0
NLVQVTK	TSAMFFVGNVDEEAKNLVQVTKECLDKAIS	GNVDEEAKNLVQVTKECLDKAISICAPGVE	K	N	L	T	K	E	0	0	1	0	0	1	0	0	0	0	1	1	0	0	0	0	1	0	0	2	0	0	7	0	800.4756	NbL12g18540.1	NbL12g18540.1	226	232	yes	yes	2	0.033871	125.81		By matching														By matching					By matching	By matching								By matching									By MS/MS						By matching																		By MS/MS																								By MS/MS																															By MS/MS																																									By MS/MS					By matching	By matching																									By matching										By matching		1														1					1	1								1									1						1																		1																								1																															1																																									1					1	1																									1										1	4967400	0	164460	0	0	0	0	0	0	0	0	0	0	0	0	0	39764	0	0	0	0	37777	61875	0	0	0	0	0	0	0	29087	0	0	0	0	0	0	0	0	823740	0	0	0	0	0	37395	0	0	0	0	0	0	0	0	0	0	0	0	0	0	0	0	0	615490	0	0	0	0	0	0	0	0	0	0	0	0	0	0	0	0	0	0	0	0	0	0	0	2171700	0	0	0	0	0	0	0	0	0	0	0	0	0	0	0	0	0	0	0	0	0	0	0	0	0	0	0	0	0	0	50666	0	0	0	0	0	0	0	0	0	0	0	0	0	0	0	0	0	0	0	0	0	0	0	0	0	0	0	0	0	0	0	0	0	0	0	0	0	0	0	0	622260	0	0	0	0	47308	65046	0	0	0	0	0	0	0	0	0	0	0	0	0	0	0	0	0	0	0	0	0	0	0	0	58154	0	0	0	0	0	0	0	0	0	142710			28390	3438	32776	907075;907076;907077;907078;907079;907080;907081;907082;907083;907084;907085;907086;907087;907088;907089	422841;422842	422841			2	0	53326	0	0	0	0	0	0	0	0	0	0	0	0	0	10774	0	0	0	0	10721	11656	0	0	0	0	0	0	0	4454.5	0	0	0	0	0	0	0	0	199000	0	0	0	0	0	9295.9	0	0	0	0	0	0	0	0	0	0	0	0	0	0	0	0	0	102300	0	0	0	0	0	0	0	0	0	0	0	0	0	0	0	0	0	0	0	0	0	0	0	204550	0	0	0	0	0	0	0	0	0	0	0	0	0	0	0	0	0	0	0	0	0	0	0	0	0	0	0	0	0	0	9965.9	0	0	0	0	0	0	0	0	0	0	0	0	0	0	0	0	0	0	0	0	0	0	0	0	0	0	0	0	0	0	0	0	0	0	0	0	0	0	0	0	172860	0	0	0	0	6425.4	10700	0	0	0	0	0	0	0	0	0	0	0	0	0	0	0	0	0	0	0	0	0	0	0	0	4291.8	0	0	0	0	0	0	0	0	0	25069
NLVSALPQSLK	DGDNTPERVDWEGVRNLVSALPQSLKRIVL	EGVRNLVSALPQSLKRIVLVSSIGVTKFNE	R	N	L	L	K	R	1	0	1	0	0	1	0	0	0	0	3	1	0	0	1	2	0	0	0	1	0	0	11	0	1168.6816	NbL16g23370.1	NbL16g23370.1	190	200	yes	yes	2	0.00059751	143.4								By matching								By MS/MS																								By MS/MS		By matching																					By matching	By MS/MS																							By matching	By MS/MS		By matching																					By matching	By MS/MS	By matching																						By MS/MS	By MS/MS																								By MS/MS																							By matching	By MS/MS	By matching	By matching		By matching																				1								1																								1		1																					1	1																							1	1		1																					1	1	1																						1	1																								1																							1	1	1	1		1													7202900	0	0	0	0	0	0	0	13548	0	0	0	0	0	0	0	262570	0	0	0	0	0	0	0	0	0	0	0	0	0	0	0	0	0	0	0	0	0	0	0	230590	0	86735	0	0	0	0	0	0	0	0	0	0	0	0	0	0	0	0	0	0	0	0	53819	490570	0	0	0	0	0	0	0	0	0	0	0	0	0	0	0	0	0	0	0	0	0	0	115610	1845500	0	102300	0	0	0	0	0	0	0	0	0	0	0	0	0	0	0	0	0	0	0	0	49636	702760	16053	0	0	0	0	0	0	0	0	0	0	0	0	0	0	0	0	0	0	0	0	0	38510	712860	0	0	0	0	0	0	0	0	0	0	0	0	0	0	0	0	0	0	0	0	0	0	0	584430	0	0	0	0	0	0	0	0	0	0	0	0	0	0	0	0	0	0	0	0	0	0	166970	1468700	150230	71239	0	40293	0	0	0	0	0	0	0	0	0	0	0	0			28391	4453	32777	907090;907091;907092;907093;907094;907095;907096;907097;907098;907099;907100;907101;907102;907103;907104;907105;907106;907107;907108;907109	422843;422844;422845;422846;422847;422848;422849;422850	422848			8	0	0	0	0	0	0	0	2308.7	0	0	0	0	0	0	0	71142	0	0	0	0	0	0	0	0	0	0	0	0	0	0	0	0	0	0	0	0	0	0	0	40050	0	19777	0	0	0	0	0	0	0	0	0	0	0	0	0	0	0	0	0	0	0	0	8945.5	76861	0	0	0	0	0	0	0	0	0	0	0	0	0	0	0	0	0	0	0	0	0	0	10889	104640	0	6277.7	0	0	0	0	0	0	0	0	0	0	0	0	0	0	0	0	0	0	0	0	10196	78487	2297.6	0	0	0	0	0	0	0	0	0	0	0	0	0	0	0	0	0	0	0	0	0	9040	117640	0	0	0	0	0	0	0	0	0	0	0	0	0	0	0	0	0	0	0	0	0	0	0	101330	0	0	0	0	0	0	0	0	0	0	0	0	0	0	0	0	0	0	0	0	0	0	13873	86492	6352.1	4164.1	0	3585	0	0	0	0	0	0	0	0	0	0	0	0
NLVSSLPQSLK	DGDNTPERVDWEGVRNLVSSLPQSLKRIVL	EGVRNLVSSLPQSLKRIVLVSSIGVTKFNE	R	N	L	L	K	R	0	0	1	0	0	1	0	0	0	0	3	1	0	0	1	3	0	0	0	1	0	0	11	0	1184.6765	NbL06g20200.1	NbL06g20200.1	187	197	yes	yes	2	0.00040118	160.75																By MS/MS		By matching																						By MS/MS	By matching																							By MS/MS																								By MS/MS	By matching	By matching		By matching																				By MS/MS	By matching	By matching		By MS/MS																				By MS/MS				By matching																				By MS/MS		By matching																					By matching	By MS/MS	By matching	By matching																														1		1																						1	1																							1																								1	1	1		1																				1	1	1		1																				1				1																				1		1																					1	1	1	1															15709000	0	0	0	0	0	0	0	0	0	0	0	0	0	0	0	551370	0	32346	0	0	0	0	0	0	0	0	0	0	0	0	0	0	0	0	0	0	0	0	0	1002400	23159	0	0	0	0	0	0	0	0	0	0	0	0	0	0	0	0	0	0	0	0	0	0	1305000	0	0	0	0	0	0	0	0	0	0	0	0	0	0	0	0	0	0	0	0	0	0	0	3243200	52469	114660	0	34501	0	0	0	0	0	0	0	0	0	0	0	0	0	0	0	0	0	0	0	1752700	69391	68676	0	62419	0	0	0	0	0	0	0	0	0	0	0	0	0	0	0	0	0	0	0	1349100	0	0	0	29177	0	0	0	0	0	0	0	0	0	0	0	0	0	0	0	0	0	0	0	1780300	0	69777	0	0	0	0	0	0	0	0	0	0	0	0	0	0	0	0	0	0	0	0	47920	3596200	268460	255680	0	0	0	0	0	0	0	0	0	0	0	0	0	0			28392	1893	32778	907110;907111;907112;907113;907114;907115;907116;907117;907118;907119;907120;907121;907122;907123;907124;907125;907126;907127;907128;907129;907130	422851;422852;422853;422854;422855;422856;422857;422858	422853			8	0	0	0	0	0	0	0	0	0	0	0	0	0	0	0	149390	0	11592	0	0	0	0	0	0	0	0	0	0	0	0	0	0	0	0	0	0	0	0	0	174100	5593.3	0	0	0	0	0	0	0	0	0	0	0	0	0	0	0	0	0	0	0	0	0	0	204460	0	0	0	0	0	0	0	0	0	0	0	0	0	0	0	0	0	0	0	0	0	0	0	183880	3839.9	7035.7	0	3405.7	0	0	0	0	0	0	0	0	0	0	0	0	0	0	0	0	0	0	0	195750	9931.9	12797	0	6074	0	0	0	0	0	0	0	0	0	0	0	0	0	0	0	0	0	0	0	222640	0	0	0	6070.2	0	0	0	0	0	0	0	0	0	0	0	0	0	0	0	0	0	0	0	308660	0	10643	0	0	0	0	0	0	0	0	0	0	0	0	0	0	0	0	0	0	0	0	3981.4	211780	11351	14945	0	0	0	0	0	0	0	0	0	0	0	0	0	0
NLVSSLPQSLKR	DGDNTPERVDWEGVRNLVSSLPQSLKRIVL	GVRNLVSSLPQSLKRIVLVSSIGVTKFNEL	R	N	L	K	R	I	0	1	1	0	0	1	0	0	0	0	3	1	0	0	1	3	0	0	0	1	0	0	12	1	1340.7776	NbL06g20200.1	NbL06g20200.1	187	198	yes	yes	2	0.0063557	125.74																By MS/MS																								By matching																																																By MS/MS																								By MS/MS																								By matching																																																By MS/MS																																1																								1																																																1																								1																								1																																																1																	1599300	0	0	0	0	0	0	0	0	0	0	0	0	0	0	0	94362	0	0	0	0	0	0	0	0	0	0	0	0	0	0	0	0	0	0	0	0	0	0	0	63566	0	0	0	0	0	0	0	0	0	0	0	0	0	0	0	0	0	0	0	0	0	0	0	0	0	0	0	0	0	0	0	0	0	0	0	0	0	0	0	0	0	0	0	0	0	0	0	575490	0	0	0	0	0	0	0	0	0	0	0	0	0	0	0	0	0	0	0	0	0	0	0	237910	0	0	0	0	0	0	0	0	0	0	0	0	0	0	0	0	0	0	0	0	0	0	0	153280	0	0	0	0	0	0	0	0	0	0	0	0	0	0	0	0	0	0	0	0	0	0	0	0	0	0	0	0	0	0	0	0	0	0	0	0	0	0	0	0	0	0	0	0	0	0	0	474690	0	0	0	0	0	0	0	0	0	0	0	0	0	0	0	0			28393	1893	32779	907131;907132;907133;907134;907135;907136	422859;422860;422861	422861			3	0	0	0	0	0	0	0	0	0	0	0	0	0	0	0	25566	0	0	0	0	0	0	0	0	0	0	0	0	0	0	0	0	0	0	0	0	0	0	0	11040	0	0	0	0	0	0	0	0	0	0	0	0	0	0	0	0	0	0	0	0	0	0	0	0	0	0	0	0	0	0	0	0	0	0	0	0	0	0	0	0	0	0	0	0	0	0	0	32630	0	0	0	0	0	0	0	0	0	0	0	0	0	0	0	0	0	0	0	0	0	0	0	26571	0	0	0	0	0	0	0	0	0	0	0	0	0	0	0	0	0	0	0	0	0	0	0	25295	0	0	0	0	0	0	0	0	0	0	0	0	0	0	0	0	0	0	0	0	0	0	0	0	0	0	0	0	0	0	0	0	0	0	0	0	0	0	0	0	0	0	0	0	0	0	0	27954	0	0	0	0	0	0	0	0	0	0	0	0	0	0	0	0
NLVTYDYCQDK	HLSNDQKMDYAWVQRNLVTYDYCQDKERFP	WVQRNLVTYDYCQDKERFPKKPEECWLNPW	R	N	L	D	K	E	0	0	1	2	1	1	0	0	0	0	1	1	0	0	0	0	1	0	2	1	0	0	11	0	1417.6184	NbL06g09910.1	NbL06g09910.1	280	290	yes	yes	2	0.059591	80.916															By MS/MS																							By matching	By MS/MS																								By MS/MS																																															By matching	By matching																								By matching																																																By MS/MS																																1																							1	1																								1																																															1	1																								1																																																1																		1000900	0	0	0	0	0	0	0	0	0	0	0	0	0	0	89373	0	0	0	0	0	0	0	0	0	0	0	0	0	0	0	0	0	0	0	0	0	0	26700	141690	0	0	0	0	0	0	0	0	0	0	0	0	0	0	0	0	0	0	0	0	0	0	0	157980	0	0	0	0	0	0	0	0	0	0	0	0	0	0	0	0	0	0	0	0	0	0	0	0	0	0	0	0	0	0	0	0	0	0	0	0	0	0	0	0	0	0	0	0	0	0	64392	74539	0	0	0	0	0	0	0	0	0	0	0	0	0	0	0	0	0	0	0	0	0	0	0	63413	0	0	0	0	0	0	0	0	0	0	0	0	0	0	0	0	0	0	0	0	0	0	0	0	0	0	0	0	0	0	0	0	0	0	0	0	0	0	0	0	0	0	0	0	0	0	0	382810	0	0	0	0	0	0	0	0	0	0	0	0	0	0	0	0	0			28394	1767	32780	907137;907138;907139;907140;907141;907142;907143;907144	422862	422862			1	0	0	0	0	0	0	0	0	0	0	0	0	0	0	23999	0	0	0	0	0	0	0	0	0	0	0	0	0	0	0	0	0	0	0	0	0	0	2224.1	34230	0	0	0	0	0	0	0	0	0	0	0	0	0	0	0	0	0	0	0	0	0	0	0	26258	0	0	0	0	0	0	0	0	0	0	0	0	0	0	0	0	0	0	0	0	0	0	0	0	0	0	0	0	0	0	0	0	0	0	0	0	0	0	0	0	0	0	0	0	0	0	5663.3	15311	0	0	0	0	0	0	0	0	0	0	0	0	0	0	0	0	0	0	0	0	0	0	0	14886	0	0	0	0	0	0	0	0	0	0	0	0	0	0	0	0	0	0	0	0	0	0	0	0	0	0	0	0	0	0	0	0	0	0	0	0	0	0	0	0	0	0	0	0	0	0	0	31805	0	0	0	0	0	0	0	0	0	0	0	0	0	0	0	0	0
NLVTYDYCQDKER	HLSNDQKMDYAWVQRNLVTYDYCQDKERFP	QRNLVTYDYCQDKERFPKKPEECWLNPWE_	R	N	L	E	R	F	0	1	1	2	1	1	1	0	0	0	1	1	0	0	0	0	1	0	2	1	0	0	13	1	1702.7621	NbL06g09910.1	NbL06g09910.1	280	292	yes	yes	3	0.0095003	112.5														By matching	By MS/MS																							By matching	By MS/MS	By matching																						By matching	By MS/MS																							By matching	By MS/MS	By matching																						By matching	By MS/MS																							By matching																																																																																1	1																							1	1	1																						1	1																							1	1	1																						1	1																							1																																																																			4250300	0	0	0	0	0	0	0	0	0	0	0	0	0	37251	285690	0	0	0	0	0	0	0	0	0	0	0	0	0	0	0	0	0	0	0	0	0	0	70384	681570	78169	0	0	0	0	0	0	0	0	0	0	0	0	0	0	0	0	0	0	0	0	0	118870	133300	0	0	0	0	0	0	0	0	0	0	0	0	0	0	0	0	0	0	0	0	0	0	451930	1458200	227190	0	0	0	0	0	0	0	0	0	0	0	0	0	0	0	0	0	0	0	0	0	229560	376040	0	0	0	0	0	0	0	0	0	0	0	0	0	0	0	0	0	0	0	0	0	0	102080	0	0	0	0	0	0	0	0	0	0	0	0	0	0	0	0	0	0	0	0	0	0	0	0	0	0	0	0	0	0	0	0	0	0	0	0	0	0	0	0	0	0	0	0	0	0	0	0	0	0	0	0	0	0	0	0	0	0	0	0	0	0	0	0	0	0			28395	1767	32781	907145;907146;907147;907148;907149;907150;907151;907152;907153;907154;907155;907156;907157	422863	422863			1	0	0	0	0	0	0	0	0	0	0	0	0	0	5474.6	76716	0	0	0	0	0	0	0	0	0	0	0	0	0	0	0	0	0	0	0	0	0	0	5862.8	164660	13577	0	0	0	0	0	0	0	0	0	0	0	0	0	0	0	0	0	0	0	0	0	6841	22157	0	0	0	0	0	0	0	0	0	0	0	0	0	0	0	0	0	0	0	0	0	0	15681	137360	12881	0	0	0	0	0	0	0	0	0	0	0	0	0	0	0	0	0	0	0	0	0	20190	77242	0	0	0	0	0	0	0	0	0	0	0	0	0	0	0	0	0	0	0	0	0	0	8032	0	0	0	0	0	0	0	0	0	0	0	0	0	0	0	0	0	0	0	0	0	0	0	0	0	0	0	0	0	0	0	0	0	0	0	0	0	0	0	0	0	0	0	0	0	0	0	0	0	0	0	0	0	0	0	0	0	0	0	0	0	0	0	0	0	0
NLVTYDYCQDTER	HLSNDQKMDYAWVQRNLVTYDYCQDTERFP	QRNLVTYDYCQDTERFPKKPEECWLNPWE_	R	N	L	E	R	F	0	1	1	2	1	1	1	0	0	0	1	0	0	0	0	0	2	0	2	1	0	0	13	0	1675.7148	NbL10g13550.1	NbL10g13550.1	286	298	yes	yes	2	2.2288E-24	259.18														By matching																								By matching	By MS/MS	By matching																						By matching	By MS/MS																							By matching	By MS/MS																							By matching	By matching																							By matching	By MS/MS																							By matching	By MS/MS																							By matching	By MS/MS																															1																								1	1	1																						1	1																							1	1																							1	1																							1	1																							1	1																							1	1																		4166100	0	0	0	0	0	0	0	0	0	0	0	0	0	68815	0	0	0	0	0	0	0	0	0	0	0	0	0	0	0	0	0	0	0	0	0	0	0	200830	247120	59335	0	0	0	0	0	0	0	0	0	0	0	0	0	0	0	0	0	0	0	0	0	208500	382230	0	0	0	0	0	0	0	0	0	0	0	0	0	0	0	0	0	0	0	0	0	0	437220	502420	0	0	0	0	0	0	0	0	0	0	0	0	0	0	0	0	0	0	0	0	0	0	221830	202820	0	0	0	0	0	0	0	0	0	0	0	0	0	0	0	0	0	0	0	0	0	0	194430	245850	0	0	0	0	0	0	0	0	0	0	0	0	0	0	0	0	0	0	0	0	0	0	103870	123690	0	0	0	0	0	0	0	0	0	0	0	0	0	0	0	0	0	0	0	0	0	0	311300	655860	0	0	0	0	0	0	0	0	0	0	0	0	0	0	0	0	0			28396	2826	32782	907158;907159;907160;907161;907162;907163;907164;907165;907166;907167;907168;907169;907170;907171;907172;907173	422864;422865;422866;422867;422868;422869	422869			6	0	0	0	0	0	0	0	0	0	0	0	0	0	10113	0	0	0	0	0	0	0	0	0	0	0	0	0	0	0	0	0	0	0	0	0	0	0	16729	59701	10306	0	0	0	0	0	0	0	0	0	0	0	0	0	0	0	0	0	0	0	0	0	11999	63533	0	0	0	0	0	0	0	0	0	0	0	0	0	0	0	0	0	0	0	0	0	0	15171	47325	0	0	0	0	0	0	0	0	0	0	0	0	0	0	0	0	0	0	0	0	0	0	19510	41662	0	0	0	0	0	0	0	0	0	0	0	0	0	0	0	0	0	0	0	0	0	0	15298	57710	0	0	0	0	0	0	0	0	0	0	0	0	0	0	0	0	0	0	0	0	0	0	8829.4	34360	0	0	0	0	0	0	0	0	0	0	0	0	0	0	0	0	0	0	0	0	0	0	7195.8	54492	0	0	0	0	0	0	0	0	0	0	0	0	0	0	0	0	0
NLVVFNLQNPQTEFKR	LTVKHPLMVAGTADRNLVVFNLQNPQTEFK	LVVFNLQNPQTEFKRITSPLKYQTRCLAAF	R	N	L	K	R	I	0	1	3	0	0	2	1	0	0	0	2	1	0	2	1	0	1	0	0	2	0	0	16	1	1946.0374	NbL15g17860.1;NbL13g08360.1	NbL15g17860.1	174	189	yes	no	3	0.025973	62.042																																																																																																													By matching	By MS/MS		By matching																					By matching	By MS/MS																																															By matching	By matching																																																																																																																															1	1		1																					1	1																																															1	1																			1060400	0	0	0	0	0	0	0	0	0	0	0	0	0	0	0	0	0	0	0	0	0	0	0	0	0	0	0	0	0	0	0	0	0	0	0	0	0	0	0	0	0	0	0	0	0	0	0	0	0	0	0	0	0	0	0	0	0	0	0	0	0	0	0	0	0	0	0	0	0	0	0	0	0	0	0	0	0	0	0	0	0	0	0	0	0	0	0	0	0	0	0	0	0	0	0	0	0	0	0	0	0	0	0	0	0	0	0	0	28065	184550	0	19110	0	0	0	0	0	0	0	0	0	0	0	0	0	0	0	0	0	0	0	0	64271	243840	0	0	0	0	0	0	0	0	0	0	0	0	0	0	0	0	0	0	0	0	0	0	0	0	0	0	0	0	0	0	0	0	0	0	0	0	0	0	0	0	0	0	0	0	0	0	59413	461190	0	0	0	0	0	0	0	0	0	0	0	0	0	0	0	0	0	0			28397	4148	32783	907174;907175;907176;907177;907178;907179;907180	422870	422870			1	0	0	0	0	0	0	0	0	0	0	0	0	0	0	0	0	0	0	0	0	0	0	0	0	0	0	0	0	0	0	0	0	0	0	0	0	0	0	0	0	0	0	0	0	0	0	0	0	0	0	0	0	0	0	0	0	0	0	0	0	0	0	0	0	0	0	0	0	0	0	0	0	0	0	0	0	0	0	0	0	0	0	0	0	0	0	0	0	0	0	0	0	0	0	0	0	0	0	0	0	0	0	0	0	0	0	0	0	2838.5	16232	0	2134.3	0	0	0	0	0	0	0	0	0	0	0	0	0	0	0	0	0	0	0	0	5000.1	19185	0	0	0	0	0	0	0	0	0	0	0	0	0	0	0	0	0	0	0	0	0	0	0	0	0	0	0	0	0	0	0	0	0	0	0	0	0	0	0	0	0	0	0	0	0	0	2590.9	10660	0	0	0	0	0	0	0	0	0	0	0	0	0	0	0	0	0	0
NLVVQTGGPFYPVK	PGIVSCSDILAVAARNLVVQTGGPFYPVKL	RNLVVQTGGPFYPVKLGRKDSFVSKASLVE	R	N	L	V	K	L	0	0	1	0	0	1	0	2	0	0	1	1	0	1	2	0	1	0	1	3	0	0	14	0	1517.8242	NbL02g24750.1;NbL19g09270.1	NbL19g09270.1	133	146	no	no	2	1.2598E-27	262.07										By matching				By MS/MS	By MS/MS		By MS/MS	By matching	By MS/MS											By matching								By MS/MS	By MS/MS	By matching		By MS/MS	By MS/MS																			By MS/MS	By MS/MS	By matching	By matching	By MS/MS	By MS/MS																			By MS/MS	By MS/MS				By MS/MS																			By MS/MS	By MS/MS		By MS/MS		By MS/MS																			By MS/MS	By MS/MS				By MS/MS																			By MS/MS	By MS/MS	By matching	By matching	By matching	By MS/MS																			By MS/MS	By MS/MS				By MS/MS																							1				1	1		1	1	1											1								1	1	1		1	1																			1	1	1	1	1	1																			1	1				1																			1	1		1		1																			1	1				1																			1	1	1	1	1	1																			1	1				1														29236000	0	0	0	0	0	0	0	0	0	24671	0	0	0	1419800	682610	0	48777	54520	57421	0	0	0	0	0	0	0	0	0	0	21709	0	0	0	0	0	0	0	1639500	803560	52094	0	131360	123060	0	0	0	0	0	0	0	0	0	0	0	0	0	0	0	0	0	0	2420200	957290	55707	88032	88118	108780	0	0	0	0	0	0	0	0	0	0	0	0	0	0	0	0	0	0	6093300	848580	0	0	0	353770	0	0	0	0	0	0	0	0	0	0	0	0	0	0	0	0	0	0	2056100	247760	0	206080	0	106530	0	0	0	0	0	0	0	0	0	0	0	0	0	0	0	0	0	0	2012400	197940	0	0	0	86434	0	0	0	0	0	0	0	0	0	0	0	0	0	0	0	0	0	0	1777200	541270	36689	79569	113060	114870	0	0	0	0	0	0	0	0	0	0	0	0	0	0	0	0	0	0	3818400	1463600	0	0	0	305590	0	0	0	0	0	0	0	0	0	0	0	0	0			28398	783;5028	32784	907181;907182;907183;907184;907185;907186;907187;907188;907189;907190;907191;907192;907193;907194;907195;907196;907197;907198;907199;907200;907201;907202;907203;907204;907205;907206;907207;907208;907209;907210;907211;907212;907213;907214;907215;907216;907217	422871;422872;422873;422874;422875;422876;422877;422878;422879;422880;422881;422882;422883;422884;422885;422886;422887;422888;422889;422890;422891;422892;422893;422894;422895;422896;422897;422898	422875			28	0	0	0	0	0	0	0	0	0	2922.7	0	0	0	208660	183300	0	14537	19538	29105	0	0	0	0	0	0	0	0	0	0	3324.7	0	0	0	0	0	0	0	136560	194130	9047.9	0	29952	44700	0	0	0	0	0	0	0	0	0	0	0	0	0	0	0	0	0	0	139280	159120	8728	14852	20683	47737	0	0	0	0	0	0	0	0	0	0	0	0	0	0	0	0	0	0	211430	79930	0	0	0	40630	0	0	0	0	0	0	0	0	0	0	0	0	0	0	0	0	0	0	180840	50893	0	29496	0	29000	0	0	0	0	0	0	0	0	0	0	0	0	0	0	0	0	0	0	158340	46464	0	0	0	27288	0	0	0	0	0	0	0	0	0	0	0	0	0	0	0	0	0	0	151070	150360	6361.1	9643.4	17245	19867	0	0	0	0	0	0	0	0	0	0	0	0	0	0	0	0	0	0	88264	121600	0	0	0	27677	0	0	0	0	0	0	0	0	0	0	0	0	0
NLWLNNQLK	LTGSLPPSFRGSEIRNLWLNNQLKGLSGTI	RGSEIRNLWLNNQLKGLSGTINVIENMTQL	R	N	L	L	K	G	0	0	3	0	0	1	0	0	0	0	3	1	0	0	0	0	0	1	0	0	0	0	9	0	1141.6244	NbL01g24450.1	NbL01g24450.1	211	219	yes	yes	2	0.0098055	111.65										By MS/MS																								By matching																																																By MS/MS																								By MS/MS																								By MS/MS																																																By MS/MS																																1																								1																																																1																								1																								1																																																1																							1612200	0	0	0	0	0	0	0	0	0	288340	0	0	0	0	0	0	0	0	0	0	0	0	0	0	0	0	0	0	0	0	0	0	0	208280	0	0	0	0	0	0	0	0	0	0	0	0	0	0	0	0	0	0	0	0	0	0	0	0	0	0	0	0	0	0	0	0	0	0	0	0	0	0	0	0	0	0	0	0	0	0	0	514500	0	0	0	0	0	0	0	0	0	0	0	0	0	0	0	0	0	0	0	0	0	0	0	188570	0	0	0	0	0	0	0	0	0	0	0	0	0	0	0	0	0	0	0	0	0	0	0	144770	0	0	0	0	0	0	0	0	0	0	0	0	0	0	0	0	0	0	0	0	0	0	0	0	0	0	0	0	0	0	0	0	0	0	0	0	0	0	0	0	0	0	0	0	0	0	0	267730	0	0	0	0	0	0	0	0	0	0	0	0	0	0	0	0	0	0	0	0	0	0			28399	461	32785	907218;907219;907220;907221;907222;907223	422899;422900;422901;422902	422900			4	0	0	0	0	0	0	0	0	0	34159	0	0	0	0	0	0	0	0	0	0	0	0	0	0	0	0	0	0	0	0	0	0	0	23088	0	0	0	0	0	0	0	0	0	0	0	0	0	0	0	0	0	0	0	0	0	0	0	0	0	0	0	0	0	0	0	0	0	0	0	0	0	0	0	0	0	0	0	0	0	0	0	18217	0	0	0	0	0	0	0	0	0	0	0	0	0	0	0	0	0	0	0	0	0	0	0	26288	0	0	0	0	0	0	0	0	0	0	0	0	0	0	0	0	0	0	0	0	0	0	0	26812	0	0	0	0	0	0	0	0	0	0	0	0	0	0	0	0	0	0	0	0	0	0	0	0	0	0	0	0	0	0	0	0	0	0	0	0	0	0	0	0	0	0	0	0	0	0	0	20491	0	0	0	0	0	0	0	0	0	0	0	0	0	0	0	0	0	0	0	0	0	0
NLYCMPASLAVSCSSMQCK	TASHCVQCSCGPGSRNLYCMPASLAVSCSS	MPASLAVSCSSMQCKNSNLMLGNVTVQQTG	R	N	L	C	K	N	2	0	1	0	3	1	0	0	0	0	2	1	2	0	1	4	0	0	1	1	0	0	19	0	2205.9349	NbL14g16690.1;NbL04g07070.1	NbL14g16690.1	261	279	yes	no	2;3	9.6315E-39	249.82		By matching	By MS/MS	By matching	By matching																				By matching	By matching	By MS/MS	By matching	By matching																					By MS/MS	By MS/MS	By MS/MS	By matching																					By MS/MS	By MS/MS	By MS/MS																						By MS/MS	By MS/MS	By MS/MS	By MS/MS																					By MS/MS	By MS/MS	By matching																						By MS/MS	By MS/MS	By MS/MS	By matching	By matching																				By MS/MS	By MS/MS	By MS/MS	By matching																						By matching	By matching		By matching				2	6	3	1																				1	1	5	5	3																					3	2	3	1																					6	5	2																						4	5	4	1																					2	3	1																						6	4	4	2	1																				1	4	3	1																						1	1		1			15570000	0	148960	774340	174590	64718	0	0	0	0	0	0	0	0	0	0	0	0	0	0	0	0	0	0	0	23494	69431	874220	576810	202410	0	0	0	0	0	0	0	0	0	0	0	0	0	0	0	0	0	0	0	0	303840	383770	259540	63443	0	0	0	0	0	0	0	0	0	0	0	0	0	0	0	0	0	0	0	0	1576800	1974600	601530	0	0	0	0	0	0	0	0	0	0	0	0	0	0	0	0	0	0	0	0	0	728440	806190	515500	135420	0	0	0	0	0	0	0	0	0	0	0	0	0	0	0	0	0	0	0	0	191020	228440	60210	0	0	0	0	0	0	0	0	0	0	0	0	0	0	0	0	0	0	0	0	0	761560	528320	636760	204750	41735	0	0	0	0	0	0	0	0	0	0	0	0	0	0	0	0	0	0	0	138160	1206900	882730	284530	0	0	0	0	0	0	0	0	0	0	0	0	0	0	0	0	0	0	0	0	0	32861	29931	0	84477	0	0			28400	1229	32786;32787;32788	907224;907225;907226;907227;907228;907229;907230;907231;907232;907233;907234;907235;907236;907237;907238;907239;907240;907241;907242;907243;907244;907245;907246;907247;907248;907249;907250;907251;907252;907253;907254;907255;907256;907257;907258;907259;907260;907261;907262;907263;907264;907265;907266;907267;907268;907269;907270;907271;907272;907273;907274;907275;907276;907277;907278;907279;907280;907281;907282;907283;907284;907285;907286;907287;907288;907289;907290;907291;907292;907293;907294;907295;907296;907297;907298;907299;907300;907301;907302;907303;907304;907305;907306;907307;907308;907309;907310;907311;907312;907313;907314;907315;907316;907317;907318;907319;907320;907321	422903;422904;422905;422906;422907;422908;422909;422910;422911;422912;422913;422914;422915;422916;422917;422918;422919;422920;422921;422922;422923;422924;422925;422926;422927;422928;422929;422930;422931;422932;422933;422934;422935;422936;422937;422938;422939;422940;422941;422942;422943;422944;422945;422946;422947;422948;422949;422950	422910	2061;2062		44	0	48299	234370	43000	9011	0	0	0	0	0	0	0	0	0	0	0	0	0	0	0	0	0	0	0	16954	34494	192470	90424	25200	0	0	0	0	0	0	0	0	0	0	0	0	0	0	0	0	0	0	0	0	225470	248870	79845	12166	0	0	0	0	0	0	0	0	0	0	0	0	0	0	0	0	0	0	0	0	149600	199840	38138	0	0	0	0	0	0	0	0	0	0	0	0	0	0	0	0	0	0	0	0	0	297580	401570	168280	28466	0	0	0	0	0	0	0	0	0	0	0	0	0	0	0	0	0	0	0	0	72920	135310	16377	0	0	0	0	0	0	0	0	0	0	0	0	0	0	0	0	0	0	0	0	0	160410	250720	168260	26923	6450.5	0	0	0	0	0	0	0	0	0	0	0	0	0	0	0	0	0	0	0	68084	187760	68398	14985	0	0	0	0	0	0	0	0	0	0	0	0	0	0	0	0	0	0	0	0	0	6184.4	3481.2	0	12733	0	0
NLYIISVK	PVAATINCADNTGAKNLYIISVKGIKGRLN	ADNTGAKNLYIISVKGIKGRLNRLPSACVG	K	N	L	V	K	G	0	0	1	0	0	0	0	0	0	2	1	1	0	0	0	1	0	0	1	1	0	0	8	0	948.56442	NbL16g06510.1;NbL12g00920.1;NbL09g14100.1;NbL02g07520.1;NbL16g26880.1;NbL10g23620.1;NbL06g17680.1	NbL16g06510.1	36	43	no	no	2	0.019272	115.49										By matching						By matching	By matching	By matching	By matching		By MS/MS		By matching																	By matching	By matching	By MS/MS	By MS/MS	By MS/MS	By MS/MS	By MS/MS	By matching																	By matching	By matching	By MS/MS	By matching	By MS/MS	By MS/MS																		By matching	By matching	By matching	By matching	By matching	By matching	By MS/MS			By matching																By matching	By matching		By matching	By matching	By MS/MS													By matching						By matching	By matching	By matching	By MS/MS	By MS/MS	By MS/MS																				By matching	By matching	By MS/MS		By MS/MS																			By matching		By MS/MS	By MS/MS	By MS/MS	By MS/MS		By matching	By MS/MS																		1						1	1	1	1		1		1																	1	1	1	1	1	1	1	1																	1	1	1	1	1	1																		1	1	1	1	1	1	1			1																1	1		1	1	1													2						1	1	1	1	1	1																				1	1	1		1																			1		1	1	1	1		1	1									50448000	0	0	0	0	0	0	0	0	0	18702	0	0	0	0	0	40732	23403	36579	34172	0	4371600	0	14301	0	0	0	0	0	0	0	0	0	0	0	0	0	0	0	0	69392	59799	71463	65716	181100	5471400	1691600	23440	0	0	0	0	0	0	0	0	0	0	0	0	0	0	0	0	26469	49724	66062	40983	75707	1562400	0	0	0	0	0	0	0	0	0	0	0	0	0	0	0	0	0	44421	151400	74784	141710	215830	542180	10869000	0	0	106380	0	0	0	0	0	0	0	0	0	0	0	0	0	0	0	47063	25454	0	41445	183870	3226400	0	0	0	0	0	0	0	0	0	0	0	0	52037	0	0	0	0	0	22279	19610	73914	59997	131220	3557800	0	0	0	0	0	0	0	0	0	0	0	0	0	0	0	0	0	0	0	40600	53327	63843	0	5042600	0	0	0	0	0	0	0	0	0	0	0	0	0	0	0	0	0	0	66197	0	180950	188680	235370	10840000	0	21883	133120	0	0	0	0	0	0	0	0			28401	553;1861	32789	907322;907323;907324;907325;907326;907327;907328;907329;907330;907331;907332;907333;907334;907335;907336;907337;907338;907339;907340;907341;907342;907343;907344;907345;907346;907347;907348;907349;907350;907351;907352;907353;907354;907355;907356;907357;907358;907359;907360;907361;907362;907363;907364;907365;907366;907367;907368;907369;907370;907371;907372;907373;907374	422951;422952;422953;422954;422955;422956	422956			6	0	0	0	0	0	0	0	0	0	2215.6	0	0	0	0	0	11036	6974.8	13109	17321	0	1240600	0	8664.5	0	0	0	0	0	0	0	0	0	0	0	0	0	0	0	0	12052	14443	16294	23871	34279	1360100	150820	11352	0	0	0	0	0	0	0	0	0	0	0	0	0	0	0	0	4147	8388.9	15506	17985	18485	813190	0	0	0	0	0	0	0	0	0	0	0	0	0	0	0	0	0	4184.2	8584.1	5472.9	8695.7	24787	53519	799740	0	0	46272	0	0	0	0	0	0	0	0	0	0	0	0	0	0	0	5256.2	3643.2	0	11282	17892	649810	0	0	0	0	0	0	0	0	0	0	0	0	9637.4	0	0	0	0	0	3676.7	2530.4	12891	18941	27299	557950	0	0	0	0	0	0	0	0	0	0	0	0	0	0	0	0	0	0	0	4920.5	8133.7	11042	0	829490	0	0	0	0	0	0	0	0	0	0	0	0	0	0	0	0	0	0	3898.3	0	10577	17089	20942	493330	0	3418	45195	0	0	0	0	0	0	0	0
NLYLGCDPYMR	ISSQIPQGSKGFFVKNLYLGCDPYMRHKMS	FFVKNLYLGCDPYMRHKMSLHESKDVSLLT	K	N	L	M	R	H	0	1	1	1	1	0	0	1	0	0	2	0	1	0	1	0	0	0	2	0	0	0	11	0	1400.6217	NbL03g08120.1	NbL03g08120.1	52	62	yes	yes	2	0.00056785	150.81						By MS/MS								By MS/MS																By MS/MS								By MS/MS																By MS/MS				By matching				By MS/MS																By MS/MS	By matching							By MS/MS	By matching															By MS/MS								By MS/MS	By matching															By MS/MS	By matching							By MS/MS																By MS/MS		By matching		By matching				By MS/MS																By MS/MS	By matching							By MS/MS																		By MS/MS						2								2																2								2																2				1				2																2	1							2	1															1								2	1															1	1							2																1		1		1				2																1	1							2																		1	22424000	0	0	0	0	0	183870	0	0	0	0	0	0	0	1670600	0	0	0	0	0	0	0	0	0	0	0	0	0	0	0	304880	0	0	0	0	0	0	0	1987000	0	0	0	0	0	0	0	0	0	0	0	0	0	0	0	158660	0	0	0	48444	0	0	0	2209800	0	0	0	0	0	0	0	0	0	0	0	0	0	0	0	608060	130420	0	0	0	0	0	0	3661000	98134	0	0	0	0	0	0	0	0	0	0	0	0	0	0	76992	0	0	0	0	0	0	0	1227900	27544	0	0	0	0	0	0	0	0	0	0	0	0	0	0	180990	42996	0	0	0	0	0	0	1964500	0	0	0	0	0	0	0	0	0	0	0	0	0	0	0	118640	0	65033	0	37625	0	0	0	1107400	0	0	0	0	0	0	0	0	0	0	0	0	0	0	0	483210	92288	0	0	0	0	0	0	5565800	0	0	0	0	0	0	0	0	0	0	0	0	0	0	0	0	0	372420			28402	906	32790;32791	907375;907376;907377;907378;907379;907380;907381;907382;907383;907384;907385;907386;907387;907388;907389;907390;907391;907392;907393;907394;907395;907396;907397;907398;907399;907400;907401;907402;907403;907404;907405;907406;907407;907408;907409;907410;907411	422957;422958;422959;422960;422961;422962;422963;422964;422965;422966;422967;422968;422969;422970;422971;422972;422973;422974;422975;422976	422970	1561		20	0	0	0	0	0	31916	0	0	0	0	0	0	0	245530	0	0	0	0	0	0	0	0	0	0	0	0	0	0	0	46690	0	0	0	0	0	0	0	165510	0	0	0	0	0	0	0	0	0	0	0	0	0	0	0	43704	0	0	0	5934.6	0	0	0	127170	0	0	0	0	0	0	0	0	0	0	0	0	0	0	0	43394	7007.9	0	0	0	0	0	0	127040	9243.5	0	0	0	0	0	0	0	0	0	0	0	0	0	0	23770	0	0	0	0	0	0	0	107990	5658	0	0	0	0	0	0	0	0	0	0	0	0	0	0	37762	6499.7	0	0	0	0	0	0	154570	0	0	0	0	0	0	0	0	0	0	0	0	0	0	0	18336	0	6138.4	0	4484.9	0	0	0	94129	0	0	0	0	0	0	0	0	0	0	0	0	0	0	0	36585	4358.9	0	0	0	0	0	0	128660	0	0	0	0	0	0	0	0	0	0	0	0	0	0	0	0	0	65422
NLYLSCDPFMR	KLEKVPKGSGGLLVKNLYLSCDPFMRGRMR	LLVKNLYLSCDPFMRGRMRNFTGSYIPPFN	K	N	L	M	R	G	0	1	1	1	1	0	0	0	0	0	2	0	1	1	1	1	0	0	1	0	0	0	11	0	1414.6373	NbL12g15370.1;NbL10g08940.1	NbL12g15370.1	62	72	yes	no	2	2.4019E-05	196.52													By matching	By MS/MS																								By MS/MS																								By MS/MS																							By matching	By MS/MS																								By MS/MS																								By MS/MS																								By MS/MS																								By MS/MS																															1	1																								1																								1																							1	1																								1																								1																								1																								1																			5464200	0	0	0	0	0	0	0	0	0	0	0	0	33934	339230	0	0	0	0	0	0	0	0	0	0	0	0	0	0	0	0	0	0	0	0	0	0	0	606360	0	0	0	0	0	0	0	0	0	0	0	0	0	0	0	0	0	0	0	0	0	0	0	0	0	0	0	0	0	0	0	0	0	0	0	0	0	0	0	0	0	0	0	0	0	0	233720	916500	0	0	0	0	0	0	0	0	0	0	0	0	0	0	0	0	0	0	0	0	0	0	0	402470	0	0	0	0	0	0	0	0	0	0	0	0	0	0	0	0	0	0	0	0	0	0	0	511580	0	0	0	0	0	0	0	0	0	0	0	0	0	0	0	0	0	0	0	0	0	0	0	584620	0	0	0	0	0	0	0	0	0	0	0	0	0	0	0	0	0	0	0	0	0	0	0	1835800	0	0	0	0	0	0	0	0	0	0	0	0	0	0	0	0	0	0			28403	3408	32792	907412;907413;907414;907415;907416;907417;907418;907419;907420;907421	422977;422978;422979;422980;422981;422982;422983;422984	422979			8	0	0	0	0	0	0	0	0	0	0	0	0	3379.6	49855	0	0	0	0	0	0	0	0	0	0	0	0	0	0	0	0	0	0	0	0	0	0	0	50507	0	0	0	0	0	0	0	0	0	0	0	0	0	0	0	0	0	0	0	0	0	0	0	0	0	0	0	0	0	0	0	0	0	0	0	0	0	0	0	0	0	0	0	0	0	0	7858.4	31802	0	0	0	0	0	0	0	0	0	0	0	0	0	0	0	0	0	0	0	0	0	0	0	35398	0	0	0	0	0	0	0	0	0	0	0	0	0	0	0	0	0	0	0	0	0	0	0	40252	0	0	0	0	0	0	0	0	0	0	0	0	0	0	0	0	0	0	0	0	0	0	0	49695	0	0	0	0	0	0	0	0	0	0	0	0	0	0	0	0	0	0	0	0	0	0	0	42435	0	0	0	0	0	0	0	0	0	0	0	0	0	0	0	0	0	0
NLYLSCDPYMR	IKLKVPEGSNAVVVKNLYLSCDPYMRILMR	VVVKNLYLSCDPYMRILMRKMEGSFVESFT	K	N	L	M	R	I	0	1	1	1	1	0	0	0	0	0	2	0	1	0	1	1	0	0	2	0	0	0	11	0	1430.6323	NbL09g03970.1;NbL11g06520.1;NbL19g21560.1	NbL09g03970.1	47	57	no	no	2	1.1878E-41	286.53						By matching								By MS/MS	By matching															By MS/MS	By matching				By matching			By MS/MS	By MS/MS															By MS/MS	By matching	By matching					By matching	By MS/MS	By MS/MS	By matching							By matching							By MS/MS	By matching	By matching					By matching	By MS/MS	By MS/MS															By MS/MS	By MS/MS	By matching					By matching	By MS/MS	By matching															By MS/MS		By matching						By MS/MS	By matching											By matching				By MS/MS	By matching	By matching						By MS/MS	By matching															By MS/MS	By MS/MS			By matching			By matching	By MS/MS	By MS/MS	By matching	By matching																					2								3	2															2	1				1			3	2															2	1	2					1	3	2	1							1							2	2	1					3	3	1															1	2	1					1	3	1															2		1						3	1											1				2	1	2						3	1															1	1			1			1	3	1	1	1																148670000	0	0	0	0	0	180080	0	0	0	0	0	0	0	6691300	160300	0	0	0	0	0	0	0	0	0	0	0	0	0	0	432660	59396	0	0	0	51853	0	0	11210000	157960	0	0	0	0	0	0	0	0	0	0	0	0	0	0	220100	51106	129720	0	0	0	0	22487	19435000	248120	27938	0	0	0	0	0	0	16350	0	0	0	0	0	0	1232800	369050	1010000	0	0	0	0	501860	31371000	247000	0	0	0	0	0	0	0	0	0	0	0	0	0	0	139230	113870	49988	0	0	0	0	15173	15272000	95945	0	0	0	0	0	0	0	0	0	0	0	0	0	0	263300	0	55007	0	0	0	0	0	10623000	46985	0	0	0	0	0	0	0	0	0	0	25291	0	0	0	376830	100050	189780	0	0	0	0	0	13230000	104090	0	0	0	0	0	0	0	0	0	0	0	0	0	0	704960	498340	0	0	30773	0	0	49922	32356000	293800	57232	155070	0	0	0	0	0	0	0	0	0	0	0	0	0	0	0			28404	2436;3032;5161	32793;32794	907422;907423;907424;907425;907426;907427;907428;907429;907430;907431;907432;907433;907434;907435;907436;907437;907438;907439;907440;907441;907442;907443;907444;907445;907446;907447;907448;907449;907450;907451;907452;907453;907454;907455;907456;907457;907458;907459;907460;907461;907462;907463;907464;907465;907466;907467;907468;907469;907470;907471;907472;907473;907474;907475;907476;907477;907478;907479;907480;907481;907482;907483;907484;907485;907486;907487;907488;907489;907490;907491;907492;907493;907494;907495;907496;907497;907498	422985;422986;422987;422988;422989;422990;422991;422992;422993;422994;422995;422996;422997;422998;422999;423000;423001;423002;423003;423004;423005;423006;423007;423008;423009;423010;423011;423012;423013;423014;423015	423009	3995;6716		31	0	0	0	0	0	31258	0	0	0	0	0	0	0	983380	43044	0	0	0	0	0	0	0	0	0	0	0	0	0	0	66260	8120.2	0	0	0	3764.7	0	0	933740	38161	0	0	0	0	0	0	0	0	0	0	0	0	0	0	60627	10481	21752	0	0	0	0	1445.4	1118400	41241	4377.3	0	0	0	0	0	0	6475.2	0	0	0	0	0	0	87983	19830	25316	0	0	0	0	16875	1088600	23266	0	0	0	0	0	0	0	0	0	0	0	0	0	0	42985	22591	7477.9	0	0	0	0	1534.6	1343200	19708	0	0	0	0	0	0	0	0	0	0	0	0	0	0	54934	0	6663.6	0	0	0	0	0	835860	11029	0	0	0	0	0	0	0	0	0	0	5327	0	0	0	58241	16705	17914	0	0	0	0	0	1124600	28915	0	0	0	0	0	0	0	0	0	0	0	0	0	0	53374	23538	0	0	2355.2	0	0	2177.1	747920	24410	3370.4	6556.5	0	0	0	0	0	0	0	0	0	0	0	0	0	0	0
NLYLSCDPYMRPR	IKLKVPEDSKAVLVKNLYLSCDPYMRPRMK	VKNLYLSCDPYMRPRMKKTEGSYTDSFTPG	K	N	L	P	R	M	0	2	1	1	1	0	0	0	0	0	2	0	1	0	2	1	0	0	2	0	0	0	13	1	1683.7861	NbL19g21560.1	NbL19g21560.1	46	58	yes	yes	3	0.030021	79.492																																						By matching																								By MS/MS																								By MS/MS																								By MS/MS																								By MS/MS																								By MS/MS																								By MS/MS																																																								1																								1																								1																								1																								1																								1																								1																			5799100	0	0	0	0	0	0	0	0	0	0	0	0	0	0	0	0	0	0	0	0	0	0	0	0	0	0	0	0	0	0	0	0	0	0	0	0	0	172640	0	0	0	0	0	0	0	0	0	0	0	0	0	0	0	0	0	0	0	0	0	0	0	754950	0	0	0	0	0	0	0	0	0	0	0	0	0	0	0	0	0	0	0	0	0	0	0	1105400	0	0	0	0	0	0	0	0	0	0	0	0	0	0	0	0	0	0	0	0	0	0	0	257290	0	0	0	0	0	0	0	0	0	0	0	0	0	0	0	0	0	0	0	0	0	0	0	664450	0	0	0	0	0	0	0	0	0	0	0	0	0	0	0	0	0	0	0	0	0	0	0	224480	0	0	0	0	0	0	0	0	0	0	0	0	0	0	0	0	0	0	0	0	0	0	0	2619900	0	0	0	0	0	0	0	0	0	0	0	0	0	0	0	0	0	0			28405	5161	32795	907499;907500;907501;907502;907503;907504;907505	423016	423016	6716		1	0	0	0	0	0	0	0	0	0	0	0	0	0	0	0	0	0	0	0	0	0	0	0	0	0	0	0	0	0	0	0	0	0	0	0	0	0	14381	0	0	0	0	0	0	0	0	0	0	0	0	0	0	0	0	0	0	0	0	0	0	0	43446	0	0	0	0	0	0	0	0	0	0	0	0	0	0	0	0	0	0	0	0	0	0	0	38355	0	0	0	0	0	0	0	0	0	0	0	0	0	0	0	0	0	0	0	0	0	0	0	22629	0	0	0	0	0	0	0	0	0	0	0	0	0	0	0	0	0	0	0	0	0	0	0	52280	0	0	0	0	0	0	0	0	0	0	0	0	0	0	0	0	0	0	0	0	0	0	0	19081	0	0	0	0	0	0	0	0	0	0	0	0	0	0	0	0	0	0	0	0	0	0	0	60560	0	0	0	0	0	0	0	0	0	0	0	0	0	0	0	0	0	0
NLYPSIEPYSTGFLK	VDQMDLKKEFPELNKNLYPSIEPYSTGFLK	NLYPSIEPYSTGFLKVSDLHTIYWEQSGNP	K	N	L	L	K	V	0	0	1	0	0	0	1	1	0	1	2	1	0	1	2	2	1	0	2	0	0	0	15	0	1727.877	NbL07g14910.1	NbL07g14910.1	110	124	yes	yes	2	0.00020112	151.13							By matching						By matching	By matching																	By MS/MS						By MS/MS	By MS/MS																	By MS/MS						By matching	By MS/MS																By matching	By matching	By matching						By MS/MS																							By MS/MS	By MS/MS																								By MS/MS																							By matching	By MS/MS																	By MS/MS											By matching																					1						1	1																	1						1	1																	1						1	1																1	1	1						1																							1	1																								1																							1	1																	1											1															10446000	0	0	0	0	0	0	67691	0	0	0	0	0	108660	538940	0	0	0	0	0	0	0	0	0	0	0	0	0	0	0	0	75345	0	0	0	0	0	265290	559970	0	0	0	0	0	0	0	0	0	0	0	0	0	0	0	0	73705	0	0	0	0	0	360680	2249300	0	0	0	0	0	0	0	0	0	0	0	0	0	0	0	40863	224840	102790	0	0	0	0	0	1700000	0	0	0	0	0	0	0	0	0	0	0	0	0	0	0	0	0	0	0	0	0	0	416840	651630	0	0	0	0	0	0	0	0	0	0	0	0	0	0	0	0	0	0	0	0	0	0	0	1031100	0	0	0	0	0	0	0	0	0	0	0	0	0	0	0	0	0	0	0	0	0	0	97199	1648100	0	0	0	0	0	0	0	0	0	0	0	0	0	0	0	0	188100	0	0	0	0	0	0	0	0	0	0	44512	0	0	0	0	0	0	0	0	0	0	0	0	0	0			28406	2103	32796	907506;907507;907508;907509;907510;907511;907512;907513;907514;907515;907516;907517;907518;907519;907520;907521;907522;907523;907524;907525	423017;423018;423019;423020;423021;423022;423023;423024	423022			8	0	0	0	0	0	0	12131	0	0	0	0	0	10821	79206	0	0	0	0	0	0	0	0	0	0	0	0	0	0	0	0	10301	0	0	0	0	0	18194	46643	0	0	0	0	0	0	0	0	0	0	0	0	0	0	0	0	15115	0	0	0	0	0	23184	129450	0	0	0	0	0	0	0	0	0	0	0	0	0	0	0	2916.2	12081	2576.5	0	0	0	0	0	58990	0	0	0	0	0	0	0	0	0	0	0	0	0	0	0	0	0	0	0	0	0	0	42159	57312	0	0	0	0	0	0	0	0	0	0	0	0	0	0	0	0	0	0	0	0	0	0	0	81127	0	0	0	0	0	0	0	0	0	0	0	0	0	0	0	0	0	0	0	0	0	0	12978	140100	0	0	0	0	0	0	0	0	0	0	0	0	0	0	0	0	8884.3	0	0	0	0	0	0	0	0	0	0	2601.8	0	0	0	0	0	0	0	0	0	0	0	0	0	0
NLYQGVVNVQGLQK	LFMDATDVSGGHALRNLYQGVVNVQGLQKT	RNLYQGVVNVQGLQKTLPSTCTNKLDPTSC	R	N	L	Q	K	T	0	0	2	0	0	3	0	2	0	0	2	1	0	0	0	0	0	0	1	3	0	0	14	0	1558.8467	NbL17g13420.1	NbL17g13420.1	249	262	yes	yes	2;3	4.6971999999999996E-37	302.25													By matching	By MS/MS																							By matching	By MS/MS																							By matching	By MS/MS	By matching																						By MS/MS	By MS/MS			By matching																				By matching	By MS/MS	By matching																							By MS/MS								By matching															By matching	By MS/MS									By matching														By matching	By MS/MS																															1	1																							1	1																							1	1	1																						1	2			1																				1	2	1																							2								1															1	1									1														1	2																			51780000	0	0	0	0	0	0	0	0	0	0	0	0	83599	1867300	0	0	0	0	0	0	0	0	0	0	0	0	0	0	0	0	0	0	0	0	0	0	281220	4327900	0	0	0	0	0	0	0	0	0	0	0	0	0	0	0	0	0	0	0	0	0	0	181060	3850300	39102	0	0	0	0	0	0	0	0	0	0	0	0	0	0	0	0	0	0	0	0	0	1218400	13611000	0	0	43250	0	0	0	0	0	0	0	0	0	0	0	0	0	0	0	0	0	0	0	309000	4389300	82758	0	0	0	0	0	0	0	0	0	0	0	0	0	0	0	0	0	0	0	0	0	0	4670700	0	0	0	0	0	0	0	158700	0	0	0	0	0	0	0	0	0	0	0	0	0	0	78548	5168300	0	0	0	0	0	0	0	0	19257	0	0	0	0	0	0	0	0	0	0	0	0	0	368400	11033000	0	0	0	0	0	0	0	0	0	0	0	0	0	0	0	0	0	0			28407	4608	32797	907526;907527;907528;907529;907530;907531;907532;907533;907534;907535;907536;907537;907538;907539;907540;907541;907542;907543;907544;907545;907546;907547;907548;907549	423025;423026;423027;423028;423029;423030;423031;423032;423033;423034	423031			10	0	0	0	0	0	0	0	0	0	0	0	0	8325.8	274430	0	0	0	0	0	0	0	0	0	0	0	0	0	0	0	0	0	0	0	0	0	0	19286	360500	0	0	0	0	0	0	0	0	0	0	0	0	0	0	0	0	0	0	0	0	0	0	11638	221580	6499.4	0	0	0	0	0	0	0	0	0	0	0	0	0	0	0	0	0	0	0	0	0	40968	472280	0	0	3165.2	0	0	0	0	0	0	0	0	0	0	0	0	0	0	0	0	0	0	0	31252	386050	17000	0	0	0	0	0	0	0	0	0	0	0	0	0	0	0	0	0	0	0	0	0	0	367490	0	0	0	0	0	0	0	28572	0	0	0	0	0	0	0	0	0	0	0	0	0	0	10487	439320	0	0	0	0	0	0	0	0	7886.4	0	0	0	0	0	0	0	0	0	0	0	0	0	16065	255030	0	0	0	0	0	0	0	0	0	0	0	0	0	0	0	0	0	0
NLYQGVVSVQGLQK	LFMDATDVSGGHALRNLYQGVVSVQGLQKT	RNLYQGVVSVQGLQKTLPSTCTNKLDPTSC	R	N	L	Q	K	T	0	0	1	0	0	3	0	2	0	0	2	1	0	0	0	1	0	0	1	3	0	0	14	0	1531.8358	NbL07g08200.1;NbL17g06800.1	NbL07g08200.1	250	263	yes	no	2	8.849999999999999E-58	288.15													By matching	By MS/MS																							By matching	By MS/MS																								By MS/MS	By matching	By matching																					By MS/MS	By MS/MS	By matching																						By MS/MS	By MS/MS	By matching																						By MS/MS	By MS/MS																							By matching	By MS/MS		By matching														By matching							By MS/MS	By MS/MS	By matching																														1	1																							1	1																								1	1	1																					1	1	1																						1	1	1																						1	1																							1	1		1														1							1	1	1																		47060000	0	0	0	0	0	0	0	0	0	0	0	0	72153	2320300	0	0	0	0	0	0	0	0	0	0	0	0	0	0	0	0	0	0	0	0	0	0	299710	0	0	0	0	0	0	0	0	0	0	0	0	0	0	0	0	0	0	0	0	0	0	0	0	3667500	29053	33761	0	0	0	0	0	0	0	0	0	0	0	0	0	0	0	0	0	0	0	0	657820	8927200	57288	0	0	0	0	0	0	0	0	0	0	0	0	0	0	0	0	0	0	0	0	0	146980	6755300	58727	0	0	0	0	0	0	0	0	0	0	0	0	0	0	0	0	0	0	0	0	0	251800	6166800	0	0	0	0	0	0	0	0	0	0	0	0	0	0	0	0	0	0	0	0	0	0	104200	3584500	0	15702	0	0	0	0	0	0	0	0	0	0	0	0	0	33088	0	0	0	0	0	0	325310	13511000	42189	0	0	0	0	0	0	0	0	0	0	0	0	0	0	0	0	0			28408	2019	32798	907550;907551;907552;907553;907554;907555;907556;907557;907558;907559;907560;907561;907562;907563;907564;907565;907566;907567;907568;907569;907570;907571	423035;423036;423037;423038;423039;423040;423041;423042;423043;423044;423045;423046	423036			12	0	0	0	0	0	0	0	0	0	0	0	0	7185.9	341000	0	0	0	0	0	0	0	0	0	0	0	0	0	0	0	0	0	0	0	0	0	0	20554	0	0	0	0	0	0	0	0	0	0	0	0	0	0	0	0	0	0	0	0	0	0	0	0	211060	4829	5289.6	0	0	0	0	0	0	0	0	0	0	0	0	0	0	0	0	0	0	0	0	22118	309770	5396.1	0	0	0	0	0	0	0	0	0	0	0	0	0	0	0	0	0	0	0	0	0	14865	594140	12063	0	0	0	0	0	0	0	0	0	0	0	0	0	0	0	0	0	0	0	0	0	19589	485210	0	0	0	0	0	0	0	0	0	0	0	0	0	0	0	0	0	0	0	0	0	0	13913	304690	0	2722.3	0	0	0	0	0	0	0	0	0	0	0	0	0	2505.2	0	0	0	0	0	0	14187	312310	3505.3	0	0	0	0	0	0	0	0	0	0	0	0	0	0	0	0	0
NLYVMDALEGETGGLYR	DGKWIVFRSGRSGHKNLYVMDALEGETGGL	YVMDALEGETGGLYRLTEGSWTDTMCNWSP	K	N	L	Y	R	L	1	1	1	1	0	0	2	3	0	0	3	0	1	0	0	0	1	0	2	1	0	0	17	0	1899.9037	NbL04g07980.1	NbL04g07980.1	561	577	yes	yes	2;3	2.14E-151	430.14									By MS/MS			By MS/MS																					By matching			By MS/MS																					By MS/MS			By MS/MS																					By MS/MS			By MS/MS																					By MS/MS			By MS/MS																					By MS/MS			By matching																					By MS/MS			By MS/MS																					By MS/MS			By MS/MS		By matching																											2			2																					1			1																					1			1																					2			3																					2			3																					2			1																					3			1																					2			2		1																			17110000	0	0	0	0	0	0	0	0	158240	0	0	77970	0	0	0	0	0	0	0	0	0	0	0	0	0	0	0	0	0	0	0	0	49887	0	0	1006300	0	0	0	0	0	0	0	0	0	0	0	0	0	0	0	0	0	0	0	0	47516	0	0	1475800	0	0	0	0	0	0	0	0	0	0	0	0	0	0	0	0	0	0	0	0	294800	0	0	5769200	0	0	0	0	0	0	0	0	0	0	0	0	0	0	0	0	0	0	0	0	35275	0	0	1583500	0	0	0	0	0	0	0	0	0	0	0	0	0	0	0	0	0	0	0	0	70335	0	0	140870	0	0	0	0	0	0	0	0	0	0	0	0	0	0	0	0	0	0	0	0	477870	0	0	950650	0	0	0	0	0	0	0	0	0	0	0	0	0	0	0	0	0	0	0	0	270700	0	0	4609700	0	90959	0	0	0	0	0	0	0	0	0	0	0	0	0	0	0	0	0	0			28409	1248	32799;32800	907572;907573;907574;907575;907576;907577;907578;907579;907580;907581;907582;907583;907584;907585;907586;907587;907588;907589;907590;907591;907592;907593;907594;907595;907596;907597;907598;907599;907600;907601	423047;423048;423049;423050;423051;423052;423053;423054;423055;423056;423057;423058;423059;423060;423061;423062;423063	423059	2091		17	0	0	0	0	0	0	0	0	24535	0	0	4373.6	0	0	0	0	0	0	0	0	0	0	0	0	0	0	0	0	0	0	0	0	6408.3	0	0	37557	0	0	0	0	0	0	0	0	0	0	0	0	0	0	0	0	0	0	0	0	7295.4	0	0	70186	0	0	0	0	0	0	0	0	0	0	0	0	0	0	0	0	0	0	0	0	9202	0	0	81119	0	0	0	0	0	0	0	0	0	0	0	0	0	0	0	0	0	0	0	0	4842.5	0	0	98492	0	0	0	0	0	0	0	0	0	0	0	0	0	0	0	0	0	0	0	0	9145	0	0	5352	0	0	0	0	0	0	0	0	0	0	0	0	0	0	0	0	0	0	0	0	41915	0	0	48948	0	0	0	0	0	0	0	0	0	0	0	0	0	0	0	0	0	0	0	0	8534.6	0	0	66454	0	2102.5	0	0	0	0	0	0	0	0	0	0	0	0	0	0	0	0	0	0
NMAEATYVCDYILGGK	TVATASFAGKYIIVKNMAEATYVCDYILGG	MAEATYVCDYILGGKLDGSSSTKEAFMQKF	K	N	M	G	K	L	2	0	1	1	1	0	1	2	0	1	1	1	1	0	0	0	1	0	2	1	0	0	16	0	1803.8172	NbL11g01880.1	NbL11g01880.1	254	269	yes	yes	2	1.0647000000000001E-68	312.05												By MS/MS	By MS/MS	By MS/MS	By matching	By MS/MS	By matching													By matching						By MS/MS	By MS/MS	By matching		By MS/MS	By MS/MS																			By MS/MS	By MS/MS	By MS/MS																	By matching					By MS/MS	By MS/MS	By matching	By matching	By MS/MS	By matching																			By MS/MS	By MS/MS	By MS/MS		By MS/MS																				By MS/MS	By MS/MS	By MS/MS		By MS/MS																		By matching		By MS/MS	By MS/MS		By matching		By matching																			By MS/MS	By MS/MS			By MS/MS																												2	2	1	1	2	1													1						2	2	1		1	1																			2	1	1																	1					2	1	1	1	1	1																			2	2	1		2																				2	2	1		1																		1		2	2		1		1																			2	2			1																	41506000	0	0	0	0	0	0	0	0	0	0	0	579460	713940	151060	31082	228540	55713	0	0	0	0	0	0	0	0	0	0	0	0	26357	0	0	0	0	0	1646900	297150	172280	0	199730	57113	0	0	0	0	0	0	0	0	0	0	0	0	0	0	0	0	0	0	1582400	404280	153010	0	0	0	0	0	0	0	0	0	0	0	0	0	0	0	0	47109	0	0	0	0	7966000	580300	220640	67409	731570	104360	0	0	0	0	0	0	0	0	0	0	0	0	0	0	0	0	0	0	2303900	642300	0	0	412240	0	0	0	0	0	0	0	0	0	0	0	0	0	0	0	0	0	0	0	3211700	1394000	114810	0	151220	0	0	0	0	0	0	0	0	0	0	0	0	0	0	0	0	0	33318	0	2403300	1174500	0	37395	0	167810	0	0	0	0	0	0	0	0	0	0	0	0	0	0	0	0	0	0	8586100	3939900	0	0	917560	0	0	0	0	0	0	0	0	0	0	0	0	0	0	0	0			28410	2987	32801;32802	907602;907603;907604;907605;907606;907607;907608;907609;907610;907611;907612;907613;907614;907615;907616;907617;907618;907619;907620;907621;907622;907623;907624;907625;907626;907627;907628;907629;907630;907631;907632;907633;907634;907635;907636;907637;907638;907639;907640;907641;907642;907643;907644;907645;907646;907647;907648;907649;907650;907651;907652;907653;907654;907655	423064;423065;423066;423067;423068;423069;423070;423071;423072;423073;423074;423075;423076;423077;423078;423079;423080;423081;423082;423083;423084;423085;423086;423087;423088;423089;423090;423091;423092;423093;423094;423095;423096;423097;423098;423099;423100;423101;423102;423103;423104	423097	4785		40	0	0	0	0	0	0	0	0	0	0	0	32504	71103	22201	8346.4	61920	16604	0	0	0	0	0	0	0	0	0	0	0	0	4036.4	0	0	0	0	0	61466	20379	14351	0	34690	13794	0	0	0	0	0	0	0	0	0	0	0	0	0	0	0	0	0	0	75254	25986	8805.6	0	0	0	0	0	0	0	0	0	0	0	0	0	0	0	0	2531.3	0	0	0	0	112010	19512	7656.2	6349.4	41479	7637.2	0	0	0	0	0	0	0	0	0	0	0	0	0	0	0	0	0	0	143300	64962	0	0	46041	0	0	0	0	0	0	0	0	0	0	0	0	0	0	0	0	0	0	0	122020	108450	9033.1	0	24955	0	0	0	0	0	0	0	0	0	0	0	0	0	0	0	0	0	3971.4	0	123740	156820	0	10388	0	20338	0	0	0	0	0	0	0	0	0	0	0	0	0	0	0	0	0	0	123780	171810	0	0	54035	0	0	0	0	0	0	0	0	0	0	0	0	0	0	0	0
NMAIDKVDYTNFFR	GLAKYHKKLISELLKNMAIDKVDYTNFFRL	KNMAIDKVDYTNFFRLLSNIKANPTIQEDQ	K	N	M	F	R	L	1	1	2	2	0	0	0	0	0	1	0	1	1	2	0	0	1	0	1	1	0	0	14	1	1732.8243	NbL06g00260.1	NbL06g00260.1	502	515	yes	yes	2;3	7.493E-05	145.52						By matching		By MS/MS	By MS/MS	By MS/MS					By matching								By matching										By MS/MS	By matching																					By matching	By matching	By MS/MS	By MS/MS					By matching																	By matching	By MS/MS	By matching												By matching										By matching	By MS/MS	By matching					By matching																		By MS/MS	By MS/MS																						By matching	By MS/MS	By MS/MS												By matching							By matching				By MS/MS	By MS/MS																												1		1	2	3					1								1										3	2																					1	1	1	1					1																	1	3	1												1										1	2	1					1																		3	1																						1	1	2												1							1				2	1																							10832000	0	0	0	0	0	88331	0	79222	346530	530640	0	0	0	0	26747	0	0	0	0	0	0	0	29973	0	0	0	0	0	0	0	0	0	534530	227870	0	0	0	0	0	0	0	0	0	0	0	0	0	0	0	0	0	0	0	0	46910	23069	200990	168150	0	0	0	0	109340	0	0	0	0	0	0	0	0	0	0	0	0	0	0	0	0	121560	2802700	73750	0	0	0	0	0	0	0	0	0	0	0	82739	0	0	0	0	0	0	0	0	0	24233	355750	33416	0	0	0	0	29694	0	0	0	0	0	0	0	0	0	0	0	0	0	0	0	0	0	1049000	70243	0	0	0	0	0	0	0	0	0	0	0	0	0	0	0	0	0	0	0	0	0	116880	424430	347650	0	0	0	0	0	0	0	0	0	0	0	46332	0	0	0	0	0	0	583710	0	0	0	2019100	238580	0	0	0	0	0	0	0	0	0	0	0	0	0	0	0	0	0	0	0	0	0	0			28411	1664	32803;32804	907656;907657;907658;907659;907660;907661;907662;907663;907664;907665;907666;907667;907668;907669;907670;907671;907672;907673;907674;907675;907676;907677;907678;907679;907680;907681;907682;907683;907684;907685;907686;907687;907688;907689;907690;907691;907692;907693;907694;907695;907696;907697;907698	423105;423106;423107;423108;423109;423110;423111;423112;423113;423114;423115;423116;423117;423118;423119;423120	423111	2850		16	0	0	0	0	0	15332	0	13500	53730	62863	0	0	0	0	7182.3	0	0	0	0	0	0	0	18160	0	0	0	0	0	0	0	0	0	68663	25261	0	0	0	0	0	0	0	0	0	0	0	0	0	0	0	0	0	0	0	0	9620.2	3868.4	30859	20600	0	0	0	0	18174	0	0	0	0	0	0	0	0	0	0	0	0	0	0	0	0	3047	87485	2611.3	0	0	0	0	0	0	0	0	0	0	0	6049.8	0	0	0	0	0	0	0	0	0	3625.2	48835	4658.4	0	0	0	0	6099.4	0	0	0	0	0	0	0	0	0	0	0	0	0	0	0	0	0	136400	13009	0	0	0	0	0	0	0	0	0	0	0	0	0	0	0	0	0	0	0	0	0	11032	37228	41439	0	0	0	0	0	0	0	0	0	0	0	7016.9	0	0	0	0	0	0	30743	0	0	0	63657	18260	0	0	0	0	0	0	0	0	0	0	0	0	0	0	0	0	0	0	0	0	0	0
NMATATTAAHENLLTIGSK	CGGAARAVGKSFASRNMATATTAAHENLLT	ATTAAHENLLTIGSKIIAVGRNYAAHAKEL	R	N	M	S	K	I	4	0	2	0	0	0	1	1	1	1	2	1	1	0	0	1	4	0	0	0	0	0	19	0	1942.9782	NbL09g17090.1	NbL09g17090.1	24	42	yes	yes	3	0.0034913	81.51																	By MS/MS																																																By matching																								By MS/MS																								By MS/MS																																																By MS/MS																								By MS/MS	By matching																															1																																																1																								1																								1																																																1																								1	1															2029800	0	0	0	0	0	0	0	0	0	0	0	0	0	0	0	0	86826	0	0	0	0	0	0	0	0	0	0	0	0	0	0	0	0	0	0	0	0	0	0	0	0	0	0	0	0	0	0	0	0	0	0	0	0	0	0	0	0	0	0	0	0	0	0	0	261850	0	0	0	0	0	0	0	0	0	0	0	0	0	0	0	0	0	0	0	0	0	0	0	560820	0	0	0	0	0	0	0	0	0	0	0	0	0	0	0	0	0	0	0	0	0	0	0	150520	0	0	0	0	0	0	0	0	0	0	0	0	0	0	0	0	0	0	0	0	0	0	0	0	0	0	0	0	0	0	0	0	0	0	0	0	0	0	0	0	0	0	0	0	0	0	0	238670	0	0	0	0	0	0	0	0	0	0	0	0	0	0	0	0	0	0	0	0	0	0	0	684630	46471	0	0	0	0	0	0	0	0	0	0	0	0	0	0			28412	2580	32805	907699;907700;907701;907702;907703;907704;907705	423121;423122;423123	423121	4177		3	0	0	0	0	0	0	0	0	0	0	0	0	0	0	0	0	25877	0	0	0	0	0	0	0	0	0	0	0	0	0	0	0	0	0	0	0	0	0	0	0	0	0	0	0	0	0	0	0	0	0	0	0	0	0	0	0	0	0	0	0	0	0	0	0	44177	0	0	0	0	0	0	0	0	0	0	0	0	0	0	0	0	0	0	0	0	0	0	0	41043	0	0	0	0	0	0	0	0	0	0	0	0	0	0	0	0	0	0	0	0	0	0	0	21543	0	0	0	0	0	0	0	0	0	0	0	0	0	0	0	0	0	0	0	0	0	0	0	0	0	0	0	0	0	0	0	0	0	0	0	0	0	0	0	0	0	0	0	0	0	0	0	28925	0	0	0	0	0	0	0	0	0	0	0	0	0	0	0	0	0	0	0	0	0	0	0	28947	2716.4	0	0	0	0	0	0	0	0	0	0	0	0	0	0
NMAVDKVDYTNFFR	GLAKYNKQMIGDLLKNMAVDKVDYTNFFRL	KNMAVDKVDYTNFFRLLSNVKADLTIPADQ	K	N	M	F	R	L	1	1	2	2	0	0	0	0	0	0	0	1	1	2	0	0	1	0	1	2	0	0	14	1	1718.8086	NbL08g01420.1	NbL08g01420.1	491	504	yes	yes	3	8.2125E-05	140.1									By matching	By matching																							By MS/MS																																																By matching																								By matching																								By MS/MS	By matching								By matching															By matching																								By matching																																1	1																							1																																																1																								1																								1	1								1															1																								1																								2352500	0	0	0	0	0	0	0	0	88112	111000	0	0	0	0	0	0	0	0	0	0	0	0	0	0	0	0	0	0	0	0	0	0	205580	0	0	0	0	0	0	0	0	0	0	0	0	0	0	0	0	0	0	0	0	0	0	0	0	0	0	0	0	0	0	0	0	0	0	0	0	0	0	0	0	0	0	0	0	0	0	0	480010	0	0	0	0	0	0	0	0	0	0	0	0	0	0	0	0	0	0	0	0	0	0	0	72810	0	0	0	0	0	0	0	0	0	0	0	0	0	0	0	0	0	0	0	0	0	0	0	510170	38048	0	0	0	0	0	0	0	106400	0	0	0	0	0	0	0	0	0	0	0	0	0	0	205550	0	0	0	0	0	0	0	0	0	0	0	0	0	0	0	0	0	0	0	0	0	0	0	534820	0	0	0	0	0	0	0	0	0	0	0	0	0	0	0	0	0	0	0	0	0	0	0			28413	2157	32806	907706;907707;907708;907709;907710;907711;907712;907713;907714;907715	423124;423125	423125	3611		2	0	0	0	0	0	0	0	0	13662	13150	0	0	0	0	0	0	0	0	0	0	0	0	0	0	0	0	0	0	0	0	0	0	26408	0	0	0	0	0	0	0	0	0	0	0	0	0	0	0	0	0	0	0	0	0	0	0	0	0	0	0	0	0	0	0	0	0	0	0	0	0	0	0	0	0	0	0	0	0	0	0	14983	0	0	0	0	0	0	0	0	0	0	0	0	0	0	0	0	0	0	0	0	0	0	0	9995.1	0	0	0	0	0	0	0	0	0	0	0	0	0	0	0	0	0	0	0	0	0	0	0	66332	7046.5	0	0	0	0	0	0	0	18557	0	0	0	0	0	0	0	0	0	0	0	0	0	0	18030	0	0	0	0	0	0	0	0	0	0	0	0	0	0	0	0	0	0	0	0	0	0	0	16861	0	0	0	0	0	0	0	0	0	0	0	0	0	0	0	0	0	0	0	0	0	0	0
NMAVMWEEK	QSGTTAGYSYSAANKNMAVMWEEKTLYDYL	YSAANKNMAVMWEEKTLYDYLLNPKKYIPG	K	N	M	E	K	T	1	0	1	0	0	0	2	0	0	0	0	1	2	0	0	0	0	1	0	1	0	0	9	0	1136.4995	NbL03g07950.1;NbL06g12860.1;NbL07g16360.1	NbL07g16360.1	63	71	no	no	2	7.8653E-05	204.62																	By MS/MS	By matching		By MS/MS	By MS/MS	By MS/MS																			By matching	By matching		By MS/MS	By MS/MS	By MS/MS	By MS/MS																		By matching	By MS/MS	By MS/MS	By MS/MS	By MS/MS	By MS/MS	By MS/MS	By MS/MS																By matching	By matching	By MS/MS	By matching	By MS/MS	By MS/MS	By MS/MS																		By MS/MS	By MS/MS	By MS/MS	By MS/MS	By MS/MS	By MS/MS	By MS/MS																			By MS/MS	By matching	By MS/MS	By MS/MS	By MS/MS	By MS/MS																				By matching	By matching	By MS/MS	By MS/MS	By MS/MS																			By matching	By matching	By MS/MS	By MS/MS	By MS/MS	By MS/MS																											2	1		4	4	4																			2	1		3	4	4	1																		1	3	1	3	3	4	2	1																1	1	1	1	2	4	4																		1	1	2	2	4	4	2																			2	1	1	3	4	4																				2	2	3	4	3																			1	1	1	3	4	3											128100000	0	0	0	0	0	0	0	0	0	0	0	0	0	0	0	0	198950	43129	0	213640	883160	12309000	0	0	0	0	0	0	0	0	0	0	0	0	0	0	0	0	0	0	125040	30931	0	276210	1093800	13508000	42451	0	0	0	0	0	0	0	0	0	0	0	0	0	0	0	0	0	69886	135980	57580	257150	533060	25115000	134180	127000	0	0	0	0	0	0	0	0	0	0	0	0	0	0	0	102730	102580	262500	55966	941280	6386600	20351000	0	0	0	0	0	0	0	0	0	0	0	0	0	0	0	0	0	163340	110480	112400	112670	828240	2605500	2515800	0	0	0	0	0	0	0	0	0	0	0	0	0	0	0	0	0	0	196510	25157	49490	247600	3738500	4670800	0	0	0	0	0	0	0	0	0	0	0	0	0	0	0	0	0	0	0	58634	69968	382980	3449900	3570600	0	0	0	0	0	0	0	0	0	0	0	0	0	0	0	0	0	0	552720	87905	237970	1008600	10412000	9534500	0	0	0	0	0	0	0	0	0	0			28414	903;2118	32807;32808;32809	907716;907717;907718;907719;907720;907721;907722;907723;907724;907725;907726;907727;907728;907729;907730;907731;907732;907733;907734;907735;907736;907737;907738;907739;907740;907741;907742;907743;907744;907745;907746;907747;907748;907749;907750;907751;907752;907753;907754;907755;907756;907757;907758;907759;907760;907761;907762;907763;907764;907765;907766;907767;907768;907769;907770;907771;907772;907773;907774;907775;907776;907777;907778;907779;907780;907781;907782;907783;907784;907785;907786;907787;907788;907789;907790;907791;907792;907793;907794;907795;907796;907797;907798;907799;907800;907801;907802;907803;907804;907805;907806;907807;907808;907809;907810;907811;907812;907813;907814;907815;907816;907817;907818;907819;907820;907821;907822;907823;907824;907825;907826;907827;907828;907829;907830;907831;907832;907833;907834;907835	423126;423127;423128;423129;423130;423131;423132;423133;423134;423135;423136;423137;423138;423139;423140;423141;423142;423143;423144;423145;423146;423147;423148;423149;423150;423151;423152;423153;423154;423155;423156;423157;423158;423159;423160;423161;423162;423163;423164;423165;423166;423167;423168;423169;423170;423171;423172;423173;423174;423175;423176;423177;423178;423179;423180;423181;423182;423183;423184;423185;423186;423187;423188	423156	1554;1555		63	0	0	0	0	0	0	0	0	0	0	0	0	0	0	0	0	59292	15456	0	64829	250630	2318800	0	0	0	0	0	0	0	0	0	0	0	0	0	0	0	0	0	0	30200	7052.8	0	52281	271910	1204300	20559	0	0	0	0	0	0	0	0	0	0	0	0	0	0	0	0	0	11790	31918	25268	62786	277450	2964900	53137	96560	0	0	0	0	0	0	0	0	0	0	0	0	0	0	0	5824.5	7507.4	16108	6427.7	92915	469930	1488000	0	0	0	0	0	0	0	0	0	0	0	0	0	0	0	0	0	18243	15813	20944	30672	80596	524750	494860	0	0	0	0	0	0	0	0	0	0	0	0	0	0	0	0	0	0	25356	4387.4	15624	51513	586280	840900	0	0	0	0	0	0	0	0	0	0	0	0	0	0	0	0	0	0	0	8943.2	12101	52017	567500	540760	0	0	0	0	0	0	0	0	0	0	0	0	0	0	0	0	0	0	23370	5138.3	21553	89739	473820	703650	0	0	0	0	0	0	0	0	0	0
NMAVTQFEPADAR	KGFYRSTYEHDGEKRNMAVTQFEPADARRC	KRNMAVTQFEPADARRCFPCWDEPACKATF	R	N	M	A	R	R	3	1	1	1	0	1	1	0	0	0	0	0	1	1	1	0	1	0	0	1	0	0	13	0	1448.6718	NbL17g05460.1;NbL02g04360.1	NbL17g05460.1	134	146	no	no	2	3.036E-34	278.51				By MS/MS	By MS/MS	By MS/MS			By matching																By MS/MS		By MS/MS	By MS/MS	By MS/MS	By MS/MS			By MS/MS	By MS/MS															By MS/MS	By matching	By matching	By MS/MS	By MS/MS	By MS/MS			By matching	By MS/MS															By MS/MS			By MS/MS	By MS/MS	By MS/MS		By matching	By matching																By MS/MS		By MS/MS	By MS/MS	By MS/MS	By MS/MS																			By MS/MS		By MS/MS	By MS/MS	By MS/MS	By MS/MS																			By MS/MS			By matching	By MS/MS	By MS/MS			By matching	By MS/MS															By MS/MS				By MS/MS	By MS/MS																														2	2	2			1																1		2	2	2	2			1	2															1	1	1	2	2	2			1	1															1			2	2	2		1	1																2		1	1	2	2																			1		1	1	2	2																			1			2	2	2			1	1															1				2	2																											137160000	0	0	0	232420	9723200	3070400	0	0	112890	0	0	0	0	0	0	0	0	0	0	0	0	0	0	0	56175	0	178000	672970	11533000	4108500	0	0	431740	201940	0	0	0	0	0	0	0	0	0	0	0	0	0	0	47391	30150	38859	283730	10318000	1981000	0	0	94483	115120	0	0	0	0	0	0	0	0	0	0	0	0	0	0	272730	0	0	576350	32186000	5633500	0	491660	193440	0	0	0	0	0	0	0	0	0	0	0	0	0	0	0	57734	0	60344	117640	4912800	741980	0	0	0	0	0	0	0	0	0	0	0	0	0	0	0	0	0	0	45234	0	22960	152040	8269800	2750500	0	0	0	0	0	0	0	0	0	0	0	0	0	0	0	0	0	0	57506	0	0	247890	4543500	4848500	0	0	147520	130620	0	0	0	0	0	0	0	0	0	0	0	0	0	0	156350	0	0	0	11937000	15375000	0	0	0	0	0	0	0	0	0	0	0	0	0	0	0	0	0	0	0	0	0	0	0	0	0	0			28415	4547;516	32810;32811	907836;907837;907838;907839;907840;907841;907842;907843;907844;907845;907846;907847;907848;907849;907850;907851;907852;907853;907854;907855;907856;907857;907858;907859;907860;907861;907862;907863;907864;907865;907866;907867;907868;907869;907870;907871;907872;907873;907874;907875;907876;907877;907878;907879;907880;907881;907882;907883;907884;907885;907886;907887;907888;907889;907890;907891;907892;907893;907894;907895;907896;907897;907898;907899;907900;907901;907902;907903	423189;423190;423191;423192;423193;423194;423195;423196;423197;423198;423199;423200;423201;423202;423203;423204;423205;423206;423207;423208;423209;423210;423211;423212;423213;423214;423215;423216;423217;423218;423219;423220;423221;423222;423223;423224;423225;423226;423227;423228;423229;423230;423231;423232;423233;423234;423235;423236;423237;423238;423239;423240;423241;423242;423243;423244	423202	891		55	0	0	0	57243	1353800	532940	0	0	17503	0	0	0	0	0	0	0	0	0	0	0	0	0	0	0	40537	0	39188	105500	1435800	629200	0	0	55460	22386	0	0	0	0	0	0	0	0	0	0	0	0	0	0	98688	22373	25200	87288	1978600	545670	0	0	14507	14103	0	0	0	0	0	0	0	0	0	0	0	0	0	0	33619	0	0	36541	1432700	402030	0	12324	6038.2	0	0	0	0	0	0	0	0	0	0	0	0	0	0	0	42827	0	30058	38402	1032700	229070	0	0	0	0	0	0	0	0	0	0	0	0	0	0	0	0	0	0	26813	0	13599	41355	1080900	573860	0	0	0	0	0	0	0	0	0	0	0	0	0	0	0	0	0	0	37073	0	0	65503	597430	749360	0	0	12939	15570	0	0	0	0	0	0	0	0	0	0	0	0	0	0	34683	0	0	0	628720	1164100	0	0	0	0	0	0	0	0	0	0	0	0	0	0	0	0	0	0	0	0	0	0	0	0	0	0
NMAVTQFEPADARR	KGFYRSTYEHDGEKRNMAVTQFEPADARRC	RNMAVTQFEPADARRCFPCWDEPACKATFK	R	N	M	R	R	C	3	2	1	1	0	1	1	0	0	0	0	0	1	1	1	0	1	0	0	1	0	0	14	1	1604.7729	NbL17g05460.1;NbL02g04360.1	NbL17g05460.1	134	147	no	no	3	0.013164	81.709					By MS/MS	By MS/MS																							By matching	By MS/MS														By matching									By matching	By matching																							By matching	By MS/MS																							By matching																									By MS/MS																							By matching	By MS/MS																								By MS/MS																															1	1																							1	1														1									1	1																							1	1																							1																									1																							1	1																								1																											4019700	0	0	0	0	198640	218700	0	0	0	0	0	0	0	0	0	0	0	0	0	0	0	0	0	0	0	0	0	0	295070	158290	0	0	0	0	0	0	0	0	0	0	0	0	0	14257	0	0	0	0	0	0	0	0	134230	64846	0	0	0	0	0	0	0	0	0	0	0	0	0	0	0	0	0	0	0	0	0	0	360430	294490	0	0	0	0	0	0	0	0	0	0	0	0	0	0	0	0	0	0	0	0	0	0	42586	0	0	0	0	0	0	0	0	0	0	0	0	0	0	0	0	0	0	0	0	0	0	0	0	224760	0	0	0	0	0	0	0	0	0	0	0	0	0	0	0	0	0	0	0	0	0	0	232690	289370	0	0	0	0	0	0	0	0	0	0	0	0	0	0	0	0	0	0	0	0	0	0	0	1491300	0	0	0	0	0	0	0	0	0	0	0	0	0	0	0	0	0	0	0	0	0	0	0	0	0	0			28416	4547;516	32812	907904;907905;907906;907907;907908;907909;907910;907911;907912;907913;907914;907915;907916;907917	423245;423246;423247;423248;423249;423250	423247	891		6	0	0	0	0	27657	37961	0	0	0	0	0	0	0	0	0	0	0	0	0	0	0	0	0	0	0	0	0	0	36735	24242	0	0	0	0	0	0	0	0	0	0	0	0	0	2698.5	0	0	0	0	0	0	0	0	25740	17862	0	0	0	0	0	0	0	0	0	0	0	0	0	0	0	0	0	0	0	0	0	0	16044	21016	0	0	0	0	0	0	0	0	0	0	0	0	0	0	0	0	0	0	0	0	0	0	8951.7	0	0	0	0	0	0	0	0	0	0	0	0	0	0	0	0	0	0	0	0	0	0	0	0	46894	0	0	0	0	0	0	0	0	0	0	0	0	0	0	0	0	0	0	0	0	0	0	30597	44725	0	0	0	0	0	0	0	0	0	0	0	0	0	0	0	0	0	0	0	0	0	0	0	112910	0	0	0	0	0	0	0	0	0	0	0	0	0	0	0	0	0	0	0	0	0	0	0	0	0	0
NMCGIATCASYPIVA	AEWGDNGYFKMEMGKNMCGIATCASYPIVA	NMCGIATCASYPIVA_______________	K	N	M	V	A	-	3	0	1	0	2	0	0	1	0	2	0	0	1	0	1	1	1	0	1	1	0	0	15	0	1626.7204	NbL10g06850.1	NbL10g06850.1	345	359	yes	yes	2	0.028729	83.883																	By MS/MS																								By MS/MS																																								By matching								By MS/MS																								By MS/MS																								By MS/MS																																																By MS/MS																																1																								1																																								1								1																								1																								1																																																1																2078000	0	0	0	0	0	0	0	0	0	0	0	0	0	0	0	0	222250	0	0	0	0	0	0	0	0	0	0	0	0	0	0	0	0	0	0	0	0	0	0	0	130660	0	0	0	0	0	0	0	0	0	0	0	0	0	0	0	0	0	0	0	0	0	0	0	0	0	0	0	0	0	0	0	0	0	0	0	0	0	0	0	424940	0	0	0	0	0	0	0	268300	0	0	0	0	0	0	0	0	0	0	0	0	0	0	0	0	0	0	0	0	0	0	0	253400	0	0	0	0	0	0	0	0	0	0	0	0	0	0	0	0	0	0	0	0	0	0	0	183440	0	0	0	0	0	0	0	0	0	0	0	0	0	0	0	0	0	0	0	0	0	0	0	0	0	0	0	0	0	0	0	0	0	0	0	0	0	0	0	0	0	0	0	0	0	0	0	595040	0	0	0	0	0	0	0	0	0	0	0	0	0	0	0			28417	2733	32813	907918;907919;907920;907921;907922;907923;907924	423251;423252	423251			2	0	0	0	0	0	0	0	0	0	0	0	0	0	0	0	0	66236	0	0	0	0	0	0	0	0	0	0	0	0	0	0	0	0	0	0	0	0	0	0	0	31557	0	0	0	0	0	0	0	0	0	0	0	0	0	0	0	0	0	0	0	0	0	0	0	0	0	0	0	0	0	0	0	0	0	0	0	0	0	0	0	13264	0	0	0	0	0	0	0	19635	0	0	0	0	0	0	0	0	0	0	0	0	0	0	0	0	0	0	0	0	0	0	0	36269	0	0	0	0	0	0	0	0	0	0	0	0	0	0	0	0	0	0	0	0	0	0	0	23670	0	0	0	0	0	0	0	0	0	0	0	0	0	0	0	0	0	0	0	0	0	0	0	0	0	0	0	0	0	0	0	0	0	0	0	0	0	0	0	0	0	0	0	0	0	0	0	25160	0	0	0	0	0	0	0	0	0	0	0	0	0	0	0
NMCGIATCASYPVVA	ADWGDNGYFKMEMGKNMCGIATCASYPVVA	NMCGIATCASYPVVA_______________	K	N	M	V	A	-	3	0	1	0	2	0	0	1	0	1	0	0	1	0	1	1	1	0	1	2	0	0	15	0	1612.7048	NbL05g12610.1	NbL05g12610.1	346	360	yes	yes	2	4.066E-10	218.11																	By MS/MS																								By MS/MS																							By matching	By MS/MS	By matching																					By matching	By matching	By MS/MS																							By MS/MS	By MS/MS																							By MS/MS	By MS/MS																							By matching	By MS/MS	By MS/MS	By matching	By matching																					By MS/MS			By matching																													2																								2																							2	2	1																					1	1	2																							1	2																							1	2																							2	2	1	1	1																					2			1													76138000	0	0	0	0	0	0	0	0	0	0	0	0	0	0	0	0	3392500	0	0	0	0	0	0	0	0	0	0	0	0	0	0	0	0	0	0	0	0	0	0	0	3491900	0	0	0	0	0	0	0	0	0	0	0	0	0	0	0	0	0	0	0	0	0	0	261480	7473200	142020	0	0	0	0	0	0	0	0	0	0	0	0	0	0	0	0	0	0	0	0	51739	658200	11878000	0	0	0	0	0	0	0	0	0	0	0	0	0	0	0	0	0	0	0	0	0	0	567940	7014400	0	0	0	0	0	0	0	0	0	0	0	0	0	0	0	0	0	0	0	0	0	0	88616	5912000	0	0	0	0	0	0	0	0	0	0	0	0	0	0	0	0	0	0	0	0	0	0	186160	7508300	139710	23787	49182	0	0	0	0	0	0	0	0	0	0	0	0	0	0	0	0	0	0	0	0	27227000	0	0	72319	0	0	0	0	0	0	0	0	0	0	0	0			28418	1542	32814;32815	907925;907926;907927;907928;907929;907930;907931;907932;907933;907934;907935;907936;907937;907938;907939;907940;907941;907942;907943;907944;907945;907946;907947;907948;907949;907950;907951;907952;907953	423253;423254;423255;423256;423257;423258;423259;423260;423261;423262;423263;423264;423265;423266;423267;423268	423267	2633		16	0	0	0	0	0	0	0	0	0	0	0	0	0	0	0	0	1011100	0	0	0	0	0	0	0	0	0	0	0	0	0	0	0	0	0	0	0	0	0	0	0	843350	0	0	0	0	0	0	0	0	0	0	0	0	0	0	0	0	0	0	0	0	0	0	40968	1260800	33335	0	0	0	0	0	0	0	0	0	0	0	0	0	0	0	0	0	0	0	0	4873.5	37319	869240	0	0	0	0	0	0	0	0	0	0	0	0	0	0	0	0	0	0	0	0	0	0	63431	1004000	0	0	0	0	0	0	0	0	0	0	0	0	0	0	0	0	0	0	0	0	0	0	14624	762860	0	0	0	0	0	0	0	0	0	0	0	0	0	0	0	0	0	0	0	0	0	0	32275	909960	21309	4114.1	6680	0	0	0	0	0	0	0	0	0	0	0	0	0	0	0	0	0	0	0	0	1151200	0	0	6434.5	0	0	0	0	0	0	0	0	0	0	0	0
NMDDDEVFTFAK	VRHVRSVMGDIRVLRNMDDDEVFTFAKKLQ	VLRNMDDDEVFTFAKKLQAPYDLVMQTKQL	R	N	M	A	K	K	1	0	1	3	0	0	1	0	0	0	0	1	1	2	0	0	1	0	0	1	0	0	12	0	1430.6024	NbL09g06410.1;NbL11g03670.1	NbL09g06410.1	193	204	no	no	2	4.8522E-43	289.22	By MS/MS	By MS/MS	By MS/MS	By MS/MS	By MS/MS	By MS/MS	By MS/MS	By MS/MS	By MS/MS	By MS/MS			By matching		By MS/MS	By MS/MS	By MS/MS			By MS/MS					By MS/MS	By MS/MS	By MS/MS	By MS/MS	By MS/MS	By MS/MS	By MS/MS	By MS/MS	By MS/MS	By MS/MS				By MS/MS	By MS/MS	By MS/MS	By MS/MS	By MS/MS	By MS/MS	By matching	By matching				By MS/MS	By MS/MS	By matching	By MS/MS	By MS/MS	By MS/MS	By MS/MS	By MS/MS	By MS/MS	By MS/MS	By matching		By matching	By MS/MS	By MS/MS	By MS/MS	By MS/MS	By MS/MS	By matching	By MS/MS			By matching	By MS/MS	By MS/MS	By MS/MS	By MS/MS	By MS/MS	By MS/MS	By MS/MS	By MS/MS	By MS/MS	By MS/MS	By MS/MS				By MS/MS	By MS/MS	By MS/MS	By MS/MS								By MS/MS	By MS/MS	By MS/MS	By MS/MS	By MS/MS	By MS/MS	By MS/MS	By MS/MS	By MS/MS					By MS/MS	By MS/MS	By MS/MS	By MS/MS	By matching							By MS/MS	By MS/MS	By MS/MS	By MS/MS	By MS/MS	By MS/MS	By MS/MS	By MS/MS	By MS/MS	By MS/MS			By matching	By matching	By MS/MS	By MS/MS	By MS/MS		By matching	By MS/MS				By MS/MS	By MS/MS	By MS/MS	By MS/MS		By MS/MS	By MS/MS	By MS/MS	By MS/MS	By MS/MS	By MS/MS				By MS/MS	By MS/MS	By MS/MS	By MS/MS			By MS/MS					By MS/MS	By MS/MS	By MS/MS		By MS/MS	By MS/MS	By MS/MS	By MS/MS	By MS/MS	By MS/MS					By MS/MS	By MS/MS	By MS/MS			By MS/MS				By MS/MS	By MS/MS	By MS/MS	By matching	By matching	By MS/MS	By MS/MS	By MS/MS	By matching	1	2	2	2	2	2	2	2	2	1			1		2	2	1			1					1	1	2	2	2	2	1	2	1	1				1	2	2	2	1	1	1	1				1	1	2	2	2	2	2	2	2	2	1		1	2	2	2	2	1	1	1			1	1	2	2	2	2	2	2	2	2	2	2				1	3	2	1								2	2	1	1	2	2	1	2	2					1	2	2	1	1							1	2	1	1	2	2	1	2	1	1			1	1	2	2	2		1	1				1	1	2	2		2	2	1	2	2	1				1	2	2	1			1					2	1	2		2	2	1	2	2	1					2	2	1			1				1	2	2	1	1	2	2	1	1	525350000	104800	703670	509620	341190	3012500	1119200	205030	1200600	8696700	284470	0	0	31929	0	10870000	1636500	123400	0	0	65360	0	0	0	0	51438	439820	1307400	1034000	6680500	1492900	310950	2484300	7785400	297020	0	0	0	204230	13892000	3568800	255190	134180	58947	104950	57983	0	0	0	149840	211040	413660	452320	3739000	734270	196080	1244500	7282000	425210	43383	0	49618	487700	18701000	3990900	421000	110970	61159	83722	0	0	26578	42027	3008100	4138000	3710400	2927300	17959000	2030000	849560	18501000	31315000	1066400	0	0	0	1672000	72713000	9791800	643510	0	0	0	0	0	0	0	592190	630430	226400	137300	2310000	104090	109920	2259900	3985000	0	0	0	0	779600	14170000	3767400	171340	99108	0	0	0	0	0	0	626150	879490	490750	179000	3892800	1156800	219840	2737500	6696600	164030	0	0	43818	210290	13725000	2999200	233770	0	64350	86603	0	0	0	18639	424570	640390	614210	0	3003000	1822500	208830	2739100	16870000	429710	0	0	0	193320	33336000	3455500	239900	0	0	131520	0	0	0	0	1297500	470370	1885000	0	7639100	4490700	585920	6535300	33681000	459610	0	0	0	0	48167000	8600600	1007000	0	0	273700	0	0	0	50757	613420	1112300	142200	186120	636250	1114100	199240	68569			28419	2470;3006	32816;32817	907954;907955;907956;907957;907958;907959;907960;907961;907962;907963;907964;907965;907966;907967;907968;907969;907970;907971;907972;907973;907974;907975;907976;907977;907978;907979;907980;907981;907982;907983;907984;907985;907986;907987;907988;907989;907990;907991;907992;907993;907994;907995;907996;907997;907998;907999;908000;908001;908002;908003;908004;908005;908006;908007;908008;908009;908010;908011;908012;908013;908014;908015;908016;908017;908018;908019;908020;908021;908022;908023;908024;908025;908026;908027;908028;908029;908030;908031;908032;908033;908034;908035;908036;908037;908038;908039;908040;908041;908042;908043;908044;908045;908046;908047;908048;908049;908050;908051;908052;908053;908054;908055;908056;908057;908058;908059;908060;908061;908062;908063;908064;908065;908066;908067;908068;908069;908070;908071;908072;908073;908074;908075;908076;908077;908078;908079;908080;908081;908082;908083;908084;908085;908086;908087;908088;908089;908090;908091;908092;908093;908094;908095;908096;908097;908098;908099;908100;908101;908102;908103;908104;908105;908106;908107;908108;908109;908110;908111;908112;908113;908114;908115;908116;908117;908118;908119;908120;908121;908122;908123;908124;908125;908126;908127;908128;908129;908130;908131;908132;908133;908134;908135;908136;908137;908138;908139;908140;908141;908142;908143;908144;908145;908146;908147;908148;908149;908150;908151;908152;908153;908154;908155;908156;908157;908158;908159;908160;908161;908162;908163;908164;908165;908166;908167	423269;423270;423271;423272;423273;423274;423275;423276;423277;423278;423279;423280;423281;423282;423283;423284;423285;423286;423287;423288;423289;423290;423291;423292;423293;423294;423295;423296;423297;423298;423299;423300;423301;423302;423303;423304;423305;423306;423307;423308;423309;423310;423311;423312;423313;423314;423315;423316;423317;423318;423319;423320;423321;423322;423323;423324;423325;423326;423327;423328;423329;423330;423331;423332;423333;423334;423335;423336;423337;423338;423339;423340;423341;423342;423343;423344;423345;423346;423347;423348;423349;423350;423351;423352;423353;423354;423355;423356;423357;423358;423359;423360;423361;423362;423363;423364;423365;423366;423367;423368;423369;423370;423371;423372;423373;423374;423375;423376;423377;423378;423379;423380;423381;423382;423383;423384;423385;423386;423387;423388;423389;423390;423391;423392;423393;423394;423395;423396;423397;423398;423399;423400;423401;423402;423403;423404;423405;423406;423407;423408;423409;423410;423411;423412;423413;423414;423415;423416;423417;423418;423419;423420;423421;423422;423423;423424;423425;423426;423427;423428;423429;423430;423431;423432;423433;423434;423435;423436;423437;423438	423431	4054		168	104800	228160	154250	84033	419450	194270	36743	204600	1348400	33700	0	0	3179.9	0	2918900	443390	36776	0	0	19833	0	0	0	0	37118	218510	287830	162100	831700	228630	42510	268480	1000100	32926	0	0	0	17012	3356200	619850	61632	30594	21412	19865	14414	0	0	0	312040	156600	268260	139150	716980	202260	40211	208700	1118000	52090	3539.8	0	3189.3	28067	3108400	625290	71027	26047	26838	20442	0	0	10526	31954	370810	392580	375530	185600	799410	144870	45649	463760	977480	37759	0	0	0	58018	6849000	555180	47094	0	0	0	0	0	0	0	439280	257540	112770	44819	485560	32135	21809	338060	547050	0	0	0	0	68567	2910700	420760	24524	18468	0	0	0	0	0	0	371150	335740	290680	48688	508810	241350	33232	331620	870700	30379	0	0	3408.9	16546	3221700	494950	30165	0	20316	18018	0	0	0	27055	273710	134890	291480	0	394870	281690	34868	258540	1479700	51220	0	0	0	16433	9260400	599100	29075	0	0	17863	0	0	0	0	287820	231790	293240	0	402340	340000	27674	296260	1061900	35176	0	0	0	0	4001900	506490	42579	0	0	24352	0	0	0	17232	205210	155830	26762	21647	74793	167920	78493	12045
NMDRDYFMTAEEAK	LYSKHTGQPVEIIQKNMDRDYFMTAEEAKE	KNMDRDYFMTAEEAKEFGIIDEVIDQRPMA	K	N	M	A	K	E	2	1	1	2	0	0	2	0	0	0	0	1	2	1	0	0	1	0	1	0	0	0	14	1	1719.7233	NbL14g16220.1	NbL14g16220.1	193	206	yes	yes	3	0.0067555	108.23																		By MS/MS																								By MS/MS																								By MS/MS																								By MS/MS																							By matching	By matching																							By matching	By MS/MS																							By matching	By MS/MS																							By matching	By MS/MS																																3																								3																								3																								3																							3	2																							1	2																							1	2																							1	4															9615400	0	0	0	0	0	0	0	0	0	0	0	0	0	0	0	0	0	334110	0	0	0	0	0	0	0	0	0	0	0	0	0	0	0	0	0	0	0	0	0	0	0	674730	0	0	0	0	0	0	0	0	0	0	0	0	0	0	0	0	0	0	0	0	0	0	0	723460	0	0	0	0	0	0	0	0	0	0	0	0	0	0	0	0	0	0	0	0	0	0	0	2556400	0	0	0	0	0	0	0	0	0	0	0	0	0	0	0	0	0	0	0	0	0	0	117400	131560	0	0	0	0	0	0	0	0	0	0	0	0	0	0	0	0	0	0	0	0	0	0	34043	629660	0	0	0	0	0	0	0	0	0	0	0	0	0	0	0	0	0	0	0	0	0	0	34389	1125500	0	0	0	0	0	0	0	0	0	0	0	0	0	0	0	0	0	0	0	0	0	0	126010	3128200	0	0	0	0	0	0	0	0	0	0	0	0	0	0			28420	3929	32818;32819;32820	908168;908169;908170;908171;908172;908173;908174;908175;908176;908177;908178;908179;908180;908181;908182;908183;908184;908185;908186;908187;908188;908189;908190;908191;908192;908193;908194;908195	423439;423440;423441;423442;423443	423440	5705;5706		5	0	0	0	0	0	0	0	0	0	0	0	0	0	0	0	0	0	119730	0	0	0	0	0	0	0	0	0	0	0	0	0	0	0	0	0	0	0	0	0	0	0	153850	0	0	0	0	0	0	0	0	0	0	0	0	0	0	0	0	0	0	0	0	0	0	0	169810	0	0	0	0	0	0	0	0	0	0	0	0	0	0	0	0	0	0	0	0	0	0	0	156870	0	0	0	0	0	0	0	0	0	0	0	0	0	0	0	0	0	0	0	0	0	0	16804	24514	0	0	0	0	0	0	0	0	0	0	0	0	0	0	0	0	0	0	0	0	0	0	4392.8	109820	0	0	0	0	0	0	0	0	0	0	0	0	0	0	0	0	0	0	0	0	0	0	4167.8	171660	0	0	0	0	0	0	0	0	0	0	0	0	0	0	0	0	0	0	0	0	0	0	5328	182850	0	0	0	0	0	0	0	0	0	0	0	0	0	0
NMDRDYFMTPEEAK	LYAKHTGQPIEIIQKNMDRDYFMTPEEAKE	KNMDRDYFMTPEEAKEFGIIDEVIDERPMA	K	N	M	A	K	E	1	1	1	2	0	0	2	0	0	0	0	1	2	1	1	0	1	0	1	0	0	0	14	1	1745.7389	NbL14g12010.1;NbL04g03190.1	NbL14g12010.1	235	248	yes	no	3	0.0014789	119.88																	By MS/MS	By matching																							By MS/MS	By matching																							By MS/MS																								By MS/MS																							By matching	By MS/MS																								By MS/MS	By matching																							By matching																								By MS/MS	By matching																															3	1																							3	1																							3																								1																							1	4																								4	1																							2																								3	1															9095000	0	0	0	0	0	0	0	0	0	0	0	0	0	0	0	0	541490	43130	0	0	0	0	0	0	0	0	0	0	0	0	0	0	0	0	0	0	0	0	0	0	920110	49770	0	0	0	0	0	0	0	0	0	0	0	0	0	0	0	0	0	0	0	0	0	0	1018900	0	0	0	0	0	0	0	0	0	0	0	0	0	0	0	0	0	0	0	0	0	0	0	436210	0	0	0	0	0	0	0	0	0	0	0	0	0	0	0	0	0	0	0	0	0	0	67758	1151500	0	0	0	0	0	0	0	0	0	0	0	0	0	0	0	0	0	0	0	0	0	0	0	1566900	33463	0	0	0	0	0	0	0	0	0	0	0	0	0	0	0	0	0	0	0	0	0	0	982870	0	0	0	0	0	0	0	0	0	0	0	0	0	0	0	0	0	0	0	0	0	0	0	2180500	102390	0	0	0	0	0	0	0	0	0	0	0	0	0	0			28421	1187	32821;32822;32823	908196;908197;908198;908199;908200;908201;908202;908203;908204;908205;908206;908207;908208;908209;908210;908211;908212;908213;908214;908215;908216;908217;908218;908219;908220;908221;908222;908223	423444;423445;423446;423447;423448;423449;423450;423451;423452;423453;423454	423448	1980;1981		11	0	0	0	0	0	0	0	0	0	0	0	0	0	0	0	0	161380	15456	0	0	0	0	0	0	0	0	0	0	0	0	0	0	0	0	0	0	0	0	0	0	222220	11348	0	0	0	0	0	0	0	0	0	0	0	0	0	0	0	0	0	0	0	0	0	0	171900	0	0	0	0	0	0	0	0	0	0	0	0	0	0	0	0	0	0	0	0	0	0	0	31924	0	0	0	0	0	0	0	0	0	0	0	0	0	0	0	0	0	0	0	0	0	0	7567.5	164810	0	0	0	0	0	0	0	0	0	0	0	0	0	0	0	0	0	0	0	0	0	0	0	202180	5836.1	0	0	0	0	0	0	0	0	0	0	0	0	0	0	0	0	0	0	0	0	0	0	119120	0	0	0	0	0	0	0	0	0	0	0	0	0	0	0	0	0	0	0	0	0	0	0	92196	5985.2	0	0	0	0	0	0	0	0	0	0	0	0	0	0
NMDTLMK	VTVESVILPDGEQFKNMDTLMKVFDKAIES	LPDGEQFKNMDTLMKVFDKAIESRLDRRCT	K	N	M	M	K	V	0	0	1	1	0	0	0	0	0	0	1	1	2	0	0	0	1	0	0	0	0	0	7	0	851.38811	NbL02g13470.1;NbL12g07720.1	NbL12g07720.1	156	162	no	no	2	0.020502	124.59													By MS/MS																								By MS/MS																								By MS/MS																	By MS/MS							By MS/MS																								By MS/MS																								By MS/MS																								By MS/MS																	By matching							By MS/MS						By matching													By matching													2																								2																								3																	1							3																								3																								2																								3																	1							3						1													1	20101000	0	0	0	0	0	0	0	0	0	0	0	0	917740	0	0	0	0	0	0	0	0	0	0	0	0	0	0	0	0	0	0	0	0	0	0	0	1272700	0	0	0	0	0	0	0	0	0	0	0	0	0	0	0	0	0	0	0	0	0	0	0	2178500	0	0	0	0	0	0	0	0	0	0	0	0	0	0	0	0	85635	0	0	0	0	0	0	4477400	0	0	0	0	0	0	0	0	0	0	0	0	0	0	0	0	0	0	0	0	0	0	0	1510000	0	0	0	0	0	0	0	0	0	0	0	0	0	0	0	0	0	0	0	0	0	0	0	1529700	0	0	0	0	0	0	0	0	0	0	0	0	0	0	0	0	0	0	0	0	0	0	0	2171300	0	0	0	0	0	0	0	0	0	0	0	0	0	0	0	0	97034	0	0	0	0	0	0	5789900	0	0	0	0	0	30105	0	0	0	0	0	0	0	0	0	0	0	0	41123			28422	3325;622	32824;32825;32826	908224;908225;908226;908227;908228;908229;908230;908231;908232;908233;908234;908235;908236;908237;908238;908239;908240;908241;908242;908243;908244;908245;908246;908247;908248	423455;423456;423457;423458;423459;423460;423461;423462;423463;423464;423465;423466;423467	423465			13	0	0	0	0	0	0	0	0	0	0	0	0	91400	0	0	0	0	0	0	0	0	0	0	0	0	0	0	0	0	0	0	0	0	0	0	0	87280	0	0	0	0	0	0	0	0	0	0	0	0	0	0	0	0	0	0	0	0	0	0	0	140030	0	0	0	0	0	0	0	0	0	0	0	0	0	0	0	0	6111.3	0	0	0	0	0	0	150550	0	0	0	0	0	0	0	0	0	0	0	0	0	0	0	0	0	0	0	0	0	0	0	152720	0	0	0	0	0	0	0	0	0	0	0	0	0	0	0	0	0	0	0	0	0	0	0	119010	0	0	0	0	0	0	0	0	0	0	0	0	0	0	0	0	0	0	0	0	0	0	0	289900	0	0	0	0	0	0	0	0	0	0	0	0	0	0	0	0	7346.7	0	0	0	0	0	0	252490	0	0	0	0	0	2726.6	0	0	0	0	0	0	0	0	0	0	0	0	7224
NMEDLVEDFK	DNILGERGRLDSELKNMEDLVEDFKKKYED	DSELKNMEDLVEDFKKKYEDEINKRTAAEN	K	N	M	F	K	K	0	0	1	2	0	0	2	0	0	0	1	1	1	1	0	0	0	0	0	1	0	0	10	0	1238.5489	CON__P12035	CON__P12035	278	287	yes	yes	2	0.00090247	143.96																																																																																																																				By matching																																																																																				By MS/MS																																																																																																																				1																																																																																				1	212770	0	0	0	0	0	0	0	0	0	0	0	0	0	0	0	0	0	0	0	0	0	0	0	0	0	0	0	0	0	0	0	0	0	0	0	0	0	0	0	0	0	0	0	0	0	0	0	0	0	0	0	0	0	0	0	0	0	0	0	0	0	0	0	0	0	0	0	0	0	0	0	0	0	0	0	0	0	0	0	0	0	0	0	0	0	0	0	0	0	0	0	0	0	0	0	0	0	0	0	0	0	0	0	0	0	0	0	0	0	0	0	0	0	0	0	22907	0	0	0	0	0	0	0	0	0	0	0	0	0	0	0	0	0	0	0	0	0	0	0	0	0	0	0	0	0	0	0	0	0	0	0	0	0	0	0	0	0	0	0	0	0	0	0	0	0	0	0	0	0	0	0	0	0	0	0	0	0	0	0	0	0	0	0	0	0	0	0	0	0	0	0	0	0	0	0	0	0	0	0	189870		+	28423	28	32827	908249;908250	423468	423468			1	0	0	0	0	0	0	0	0	0	0	0	0	0	0	0	0	0	0	0	0	0	0	0	0	0	0	0	0	0	0	0	0	0	0	0	0	0	0	0	0	0	0	0	0	0	0	0	0	0	0	0	0	0	0	0	0	0	0	0	0	0	0	0	0	0	0	0	0	0	0	0	0	0	0	0	0	0	0	0	0	0	0	0	0	0	0	0	0	0	0	0	0	0	0	0	0	0	0	0	0	0	0	0	0	0	0	0	0	0	0	0	0	0	0	0	2229.1	0	0	0	0	0	0	0	0	0	0	0	0	0	0	0	0	0	0	0	0	0	0	0	0	0	0	0	0	0	0	0	0	0	0	0	0	0	0	0	0	0	0	0	0	0	0	0	0	0	0	0	0	0	0	0	0	0	0	0	0	0	0	0	0	0	0	0	0	0	0	0	0	0	0	0	0	0	0	0	0	0	0	0	33353
NMEQFLTK	GEAYTDGWKPENAQKNMEQFLTKNNNKVDA	KPENAQKNMEQFLTKNNNKVDAVVASNDGT	K	N	M	T	K	N	0	0	1	0	0	1	1	0	0	0	1	1	1	1	0	0	1	0	0	0	0	0	8	0	1009.4903	tr|A9CFE7|A9CFE7_AGRFC	tr|A9CFE7|A9CFE7_AGRFC	199	206	yes	yes	2	0.03307	104.06															By MS/MS																								By MS/MS																																																By MS/MS																							By matching																								By matching	By matching							By matching																																	By matching							By matching	By MS/MS									By matching																							2																								1																																																1																							1																								2	1							1																																	1							1	2									1									1777100	0	0	0	0	0	0	0	0	0	0	0	0	0	0	235990	0	0	0	0	0	0	0	0	0	0	0	0	0	0	0	0	0	0	0	0	0	0	0	141660	0	0	0	0	0	0	0	0	0	0	0	0	0	0	0	0	0	0	0	0	0	0	0	0	0	0	0	0	0	0	0	0	0	0	0	0	0	0	0	0	0	0	0	0	0	0	0	262040	0	0	0	0	0	0	0	0	0	0	0	0	0	0	0	0	0	0	0	0	0	0	37014	0	0	0	0	0	0	0	0	0	0	0	0	0	0	0	0	0	0	0	0	0	0	0	130740	84850	0	0	0	0	0	0	17961	0	0	0	0	0	0	0	0	0	0	0	0	0	0	0	0	0	0	0	0	0	0	0	0	0	0	0	0	0	0	0	0	248240	0	0	0	0	0	0	55540	533330	0	0	0	0	0	0	0	0	29755	0	0	0	0	0	0	0	0			28424	5545	32828;32829	908251;908252;908253;908254;908255;908256;908257;908258;908259;908260;908261;908262;908263;908264	423469;423470	423470			2	0	0	0	0	0	0	0	0	0	0	0	0	0	0	63371	0	0	0	0	0	0	0	0	0	0	0	0	0	0	0	0	0	0	0	0	0	0	0	34222	0	0	0	0	0	0	0	0	0	0	0	0	0	0	0	0	0	0	0	0	0	0	0	0	0	0	0	0	0	0	0	0	0	0	0	0	0	0	0	0	0	0	0	0	0	0	0	24682	0	0	0	0	0	0	0	0	0	0	0	0	0	0	0	0	0	0	0	0	0	0	3255.4	0	0	0	0	0	0	0	0	0	0	0	0	0	0	0	0	0	0	0	0	0	0	0	10286	19918	0	0	0	0	0	0	3233.6	0	0	0	0	0	0	0	0	0	0	0	0	0	0	0	0	0	0	0	0	0	0	0	0	0	0	0	0	0	0	0	0	11725	0	0	0	0	0	0	1283.8	44312	0	0	0	0	0	0	0	0	10102	0	0	0	0	0	0	0	0
NMFIVLVPNK	IGELATEENKSFRDRNMFIVLVPNKAIVQK	SFRDRNMFIVLVPNKAIVQKGQEQPKKKEK	R	N	M	N	K	A	0	0	2	0	0	0	0	0	0	1	1	1	1	1	1	0	0	0	0	2	0	0	10	0	1173.658	NbL13g01090.1	NbL13g01090.1	234	243	yes	yes	2	2.4671E-09	203.93																By MS/MS	By MS/MS	By MS/MS	By matching	By matching	By MS/MS	By matching	By matching				By matching			By matching	By matching		By matching							By MS/MS	By MS/MS	By MS/MS			By matching	By matching	By matching																	By MS/MS	By MS/MS	By MS/MS	By matching	By matching	By MS/MS			By matching	By matching					By matching	By matching			By matching				By matching		By MS/MS	By MS/MS	By MS/MS	By MS/MS	By MS/MS	By MS/MS																		By MS/MS	By MS/MS	By MS/MS	By MS/MS	By MS/MS		By MS/MS	By MS/MS																		By MS/MS	By MS/MS	By MS/MS			By MS/MS	By MS/MS								By matching										By MS/MS	By MS/MS	By MS/MS	By MS/MS	By matching	By MS/MS	By matching																		By MS/MS	By MS/MS	By MS/MS	By MS/MS	By MS/MS		By MS/MS																										2	2	2	1	1	1	1	1				1			2	1		1							2	2	2			1	2	1																	1	2	2	1	1	1			1	1					1	1			1				1		2	2	1	2	1	2																		1	2	2	1	1		1	1																		2	2	1			1	2								1										1	2	2	2	1	2	1																		1	2	1	2	1		2											93931000	0	0	0	0	0	0	0	0	0	0	0	0	0	0	0	336300	5428200	228360	65268	23703	27234	139380	16469	0	0	0	17755	0	0	36439	23654	0	17971	0	0	0	0	0	0	581000	7999900	267490	0	0	31719	144610	31543	0	0	0	0	0	0	0	0	0	0	0	0	0	0	0	0	171240	7613800	219530	94732	28506	47736	0	0	17408	52374	0	0	0	0	21870	74403	0	0	31842	0	0	0	43701	0	1703800	18924000	399840	336840	0	212100	0	0	0	0	0	0	0	0	0	0	0	0	0	0	0	0	0	0	2135300	11235000	158110	55451	0	61986	85507	0	0	0	0	0	0	0	0	0	0	0	0	0	0	0	0	0	237220	10282000	68873	0	0	47823	167690	0	0	0	0	0	0	0	17050	0	0	0	0	0	0	0	0	0	215880	7204600	302490	134610	43057	90452	65641	0	0	0	0	0	0	0	0	0	0	0	0	0	0	0	0	0	709900	14058000	352650	319350	97658	0	372810	0	0	0	0	0	0	0	0	0	0			28425	3485	32830;32831	908265;908266;908267;908268;908269;908270;908271;908272;908273;908274;908275;908276;908277;908278;908279;908280;908281;908282;908283;908284;908285;908286;908287;908288;908289;908290;908291;908292;908293;908294;908295;908296;908297;908298;908299;908300;908301;908302;908303;908304;908305;908306;908307;908308;908309;908310;908311;908312;908313;908314;908315;908316;908317;908318;908319;908320;908321;908322;908323;908324;908325;908326;908327;908328;908329;908330;908331;908332;908333;908334;908335;908336;908337;908338;908339;908340;908341;908342;908343;908344;908345;908346;908347;908348;908349;908350;908351;908352	423471;423472;423473;423474;423475;423476;423477;423478;423479;423480;423481;423482;423483;423484;423485;423486;423487;423488;423489;423490;423491;423492;423493;423494;423495;423496;423497;423498;423499;423500;423501;423502;423503;423504;423505;423506;423507;423508;423509;423510;423511;423512;423513;423514;423515;423516;423517;423518;423519;423520;423521;423522;423523;423524;423525	423489	5232		54	0	0	0	0	0	0	0	0	0	0	0	0	0	0	0	91118	1617800	81835	33083	7192.6	7728.7	26256	9977.8	0	0	0	3908.9	0	0	5580.5	3233.8	0	2308.4	0	0	0	0	0	0	100910	1932100	60991	0	0	7885.1	12893	15277	0	0	0	0	0	0	0	0	0	0	0	0	0	0	0	0	26830	1284500	51528	41571	6960	24846	0	0	13236	6456.1	0	0	0	0	1560.7	3997.9	0	0	1127.5	0	0	0	1516.4	0	96603	1385000	24536	38686	0	15607	0	0	0	0	0	0	0	0	0	0	0	0	0	0	0	0	0	0	238480	1608100	29463	15095	0	12484	16819	0	0	0	0	0	0	0	0	0	0	0	0	0	0	0	0	0	39147	1326800	12012	0	0	7499.7	30190	0	0	0	0	0	0	0	2635.2	0	0	0	0	0	0	0	0	0	37429	873170	46136	23281	5848.1	14879	9941.3	0	0	0	0	0	0	0	0	0	0	0	0	0	0	0	0	0	41806	594400	20614	28923	8688.9	0	27514	0	0	0	0	0	0	0	0	0	0
NMFSFLK	LRFFSLILEIAPAAKNMFSFLKDSDEIPEN	LEIAPAAKNMFSFLKDSDEIPENNPKLKAH	K	N	M	L	K	D	0	0	1	0	0	0	0	0	0	0	1	1	1	2	0	1	0	0	0	0	0	0	7	0	885.44186	NbL05g00280.1;NbL03g07750.1	NbL05g00280.1	42	48	yes	no	2	0.036926	104.75																				By MS/MS	By MS/MS																							By MS/MS	By matching																								By MS/MS																						By matching	By MS/MS	By matching																																															By MS/MS	By matching																																																																															1	1																							1	1																								1																						1	1	1																																															1	1																																																												4134400	0	0	0	0	0	0	0	0	0	0	0	0	0	0	0	0	0	0	0	566900	146600	0	0	0	0	0	0	0	0	0	0	0	0	0	0	0	0	0	0	0	0	0	0	516340	96406	0	0	0	0	0	0	0	0	0	0	0	0	0	0	0	0	0	0	0	0	0	0	0	39179	0	0	0	0	0	0	0	0	0	0	0	0	0	0	0	0	0	0	0	0	0	62928	1596200	104700	0	0	0	0	0	0	0	0	0	0	0	0	0	0	0	0	0	0	0	0	0	0	0	0	0	0	0	0	0	0	0	0	0	0	0	0	0	0	0	0	0	0	0	0	0	0	958980	46154	0	0	0	0	0	0	0	0	0	0	0	0	0	0	0	0	0	0	0	0	0	0	0	0	0	0	0	0	0	0	0	0	0	0	0	0	0	0	0	0	0	0	0	0	0	0	0	0	0	0	0	0	0	0	0	0	0	0	0			28426	1391	32832	908353;908354;908355;908356;908357;908358;908359;908360;908361;908362	423526;423527;423528	423526			3	0	0	0	0	0	0	0	0	0	0	0	0	0	0	0	0	0	0	0	172020	41602	0	0	0	0	0	0	0	0	0	0	0	0	0	0	0	0	0	0	0	0	0	0	97732	23965	0	0	0	0	0	0	0	0	0	0	0	0	0	0	0	0	0	0	0	0	0	0	0	20392	0	0	0	0	0	0	0	0	0	0	0	0	0	0	0	0	0	0	0	0	0	7227.3	157570	7704.3	0	0	0	0	0	0	0	0	0	0	0	0	0	0	0	0	0	0	0	0	0	0	0	0	0	0	0	0	0	0	0	0	0	0	0	0	0	0	0	0	0	0	0	0	0	0	199520	7237.9	0	0	0	0	0	0	0	0	0	0	0	0	0	0	0	0	0	0	0	0	0	0	0	0	0	0	0	0	0	0	0	0	0	0	0	0	0	0	0	0	0	0	0	0	0	0	0	0	0	0	0	0	0	0	0	0	0	0	0
NMGAFLGNPSKPLLLSVR	GLWEEILEGLETVEKNMGAFLGNPSKPLLL	AFLGNPSKPLLLSVRSGAAISMPGMMDTVL	K	N	M	V	R	S	1	1	2	0	0	0	0	2	0	0	4	1	1	1	2	2	0	0	0	1	0	0	18	1	1913.0557	NbL06g10410.1;NbL09g18240.1	NbL06g10410.1	168	185	yes	no	3	0.00022605	120.66				By matching	By MS/MS	By MS/MS		By matching																By MS/MS				By matching	By MS/MS	By MS/MS																		By matching				By matching	By MS/MS	By MS/MS				By matching															By matching		By matching		By MS/MS	By MS/MS	By matching	By matching																		By matching		By matching	By MS/MS	By matching		By matching							By matching													By matching	By MS/MS	By matching																							By MS/MS	By MS/MS				By matching																		By matching	By MS/MS	By MS/MS		By matching																			By matching	By matching								2	1	2		1																1				1	2	1																		1				1	2	1				1															1		1		2	1	1	1																		1		1	2	1		1							1													1	2	1																							1	1				1																		2	2	1		1																			1	1					9619900	0	0	0	70388	155570	523740	0	23418	0	0	0	0	0	0	0	0	0	0	0	0	0	0	0	22370	0	0	0	20688	374950	210640	0	0	0	0	0	0	0	0	0	0	0	0	0	0	0	0	0	13037	0	0	0	48432	632340	92475	0	0	0	27143	0	0	0	0	0	0	0	0	0	0	0	0	0	0	115970	0	103990	0	2811200	368690	80703	333270	0	0	0	0	0	0	0	0	0	0	0	0	0	0	0	0	0	14830	0	31476	490900	34166	0	34390	0	0	0	0	0	0	10882	0	0	0	0	0	0	0	0	0	0	0	0	48735	338780	67279	0	0	0	0	0	0	0	0	0	0	0	0	0	0	0	0	0	0	0	0	0	0	263590	112150	0	0	0	43133	0	0	0	0	0	0	0	0	0	0	0	0	0	0	0	0	0	210730	753480	632020	0	111000	0	0	0	0	0	0	0	0	0	0	0	0	0	0	0	0	0	0	21840	371480	0	0	0	0			28427	1776	32833;32834	908363;908364;908365;908366;908367;908368;908369;908370;908371;908372;908373;908374;908375;908376;908377;908378;908379;908380;908381;908382;908383;908384;908385;908386;908387;908388;908389;908390;908391;908392;908393;908394;908395;908396;908397;908398;908399;908400;908401;908402;908403;908404;908405;908406;908407;908408	423529;423530;423531;423532;423533;423534;423535;423536;423537;423538;423539;423540;423541;423542;423543	423532	3038		15	0	0	0	17336	21660	90908	0	3990.8	0	0	0	0	0	0	0	0	0	0	0	0	0	0	0	26281	0	0	0	3243.1	46680	32258	0	0	0	0	0	0	0	0	0	0	0	0	0	0	0	0	0	13024	0	0	0	14900	121260	25472	0	0	0	3325.1	0	0	0	0	0	0	0	0	0	0	0	0	0	0	14295	0	10524	0	125140	26312	4336.4	8353.7	0	0	0	0	0	0	0	0	0	0	0	0	0	0	0	0	0	6058.5	0	10275	103190	10548	0	5144.6	0	0	0	0	0	0	2235.4	0	0	0	0	0	0	0	0	0	0	0	0	13256	44280	14037	0	0	0	0	0	0	0	0	0	0	0	0	0	0	0	0	0	0	0	0	0	0	34659	17334	0	0	0	5141.3	0	0	0	0	0	0	0	0	0	0	0	0	0	0	0	0	0	16328	39684	47852	0	5032	0	0	0	0	0	0	0	0	0	0	0	0	0	0	0	0	0	0	4110.3	43206	0	0	0	0
NMGEILK	EDQTEQLNIDFQVLKNMGEILKASGVSYSA	NIDFQVLKNMGEILKASGVSYSAVVKTTIL	K	N	M	L	K	A	0	0	1	0	0	0	1	1	0	1	1	1	1	0	0	0	0	0	0	0	0	0	7	0	803.42112	NbL11g18960.1;NbL08g07440.1	NbL11g18960.1	125	131	yes	no	2	0.027843	113.89											By matching					By matching	By matching		By MS/MS	By MS/MS	By matching	By MS/MS	By matching	By MS/MS																By matching		By matching	By MS/MS	By MS/MS	By matching	By MS/MS									By matching								By matching				By MS/MS		By MS/MS			By MS/MS											By matching									By MS/MS	By MS/MS																			By matching	By matching			By MS/MS	By MS/MS	By MS/MS	By MS/MS								By matching					By matching			By matching	By matching		By MS/MS	By MS/MS	By MS/MS	By MS/MS	By MS/MS	By MS/MS	By matching											By matching					By matching				By MS/MS	By MS/MS										By matching													By MS/MS	By MS/MS																						1					1	1		1	1	1	1	1	1																1		1	1	1	1	1									1								1				1		1			1											1									1	1																			1	1			1	1	1	1								1					1			1	1		1	1	1	1	1	1	1											1					1				1	1										1													1	1												131590000	0	0	0	0	0	0	0	0	0	0	110500	0	0	0	0	229710	26611	0	69983	588970	10136000	193540	26782	21077	0	0	0	0	0	0	0	0	0	0	0	0	0	0	0	445640	0	81441	127840	1894500	13499000	2231000	0	0	0	0	0	0	0	0	72875	0	0	0	0	0	0	0	231480	0	0	0	2443100	0	4635200	0	0	327570	0	0	0	0	0	0	0	0	0	0	227200	0	0	0	0	0	0	0	0	5804500	23218000	0	0	0	0	0	0	0	0	0	0	0	0	0	0	0	0	0	0	220600	54598	0	0	1910300	2219400	149910	82630	0	0	0	0	0	0	0	17529	0	0	0	0	40788	0	0	78786	346620	0	91554	172790	2057200	5789100	90969	15623	23600	0	0	0	0	0	0	0	0	0	0	56755	0	0	0	0	78405	0	0	0	2456900	10282000	0	0	0	0	0	0	0	0	0	523100	0	0	0	0	0	0	0	0	0	0	0	0	5982000	32203000	0	0	0	0	0	0	0	0	0	0	0			28428	3173	32835	908409;908410;908411;908412;908413;908414;908415;908416;908417;908418;908419;908420;908421;908422;908423;908424;908425;908426;908427;908428;908429;908430;908431;908432;908433;908434;908435;908436;908437;908438;908439;908440;908441;908442;908443;908444;908445;908446;908447;908448;908449;908450;908451;908452;908453;908454;908455	423544;423545;423546;423547;423548;423549;423550	423549			7	0	0	0	0	0	0	0	0	0	0	10405	0	0	0	0	62238	7930.9	0	35472	178720	2876500	36460	16226	24762	0	0	0	0	0	0	0	0	0	0	0	0	0	0	0	77401	0	18570	46438	358590	3355700	198910	0	0	0	0	0	0	0	0	14945	0	0	0	0	0	0	0	38475	0	0	0	1072100	0	2412600	0	0	249060	0	0	0	0	0	0	0	0	0	0	6804.1	0	0	0	0	0	0	0	0	572970	1708500	0	0	0	0	0	0	0	0	0	0	0	0	0	0	0	0	0	0	24638	7814.6	0	0	185890	446990	29486	38487	0	0	0	0	0	0	0	2649.9	0	0	0	0	1549.7	0	0	18494	57202	0	15967	54552	428000	907850	16378	10941	34256	0	0	0	0	0	0	0	0	0	0	4464.8	0	0	0	0	13594	0	0	0	333700	1691400	0	0	0	0	0	0	0	0	0	24707	0	0	0	0	0	0	0	0	0	0	0	0	532240	1465500	0	0	0	0	0	0	0	0	0	0	0
NMGLYGER	VADGGEVLVAQSYAKNMGLYGERVGALSIV	VAQSYAKNMGLYGERVGALSIVCRNADVAS	K	N	M	E	R	V	0	1	1	0	0	0	1	2	0	0	1	0	1	0	0	0	0	0	1	0	0	0	8	0	938.428	NbL17g15850.1	NbL17g15850.1	297	304	yes	yes	2	0.011511	133.58													By MS/MS																								By MS/MS				By matching																				By MS/MS				By matching												By matching	By matching							By MS/MS			By matching	By matching																				By MS/MS																								By MS/MS																								By MS/MS																	By matching							By MS/MS				By matching																												2																								2				1																				2				1												1	1							2			1	1																				2																								2																								2																	1							2				1																15946000	0	0	0	0	0	0	0	0	0	0	0	0	541470	0	0	0	0	0	0	0	0	0	0	0	0	0	0	0	0	0	0	0	0	0	0	0	1148200	0	0	0	27433	0	0	0	0	0	0	0	0	0	0	0	0	0	0	0	0	0	0	0	1815500	0	0	0	26561	0	0	0	0	0	0	0	0	0	0	0	85631	61481	0	0	0	0	0	0	5045900	0	0	97913	144250	0	0	0	0	0	0	0	0	0	0	0	0	0	0	0	0	0	0	0	1019200	0	0	0	0	0	0	0	0	0	0	0	0	0	0	0	0	0	0	0	0	0	0	0	1294500	0	0	0	0	0	0	0	0	0	0	0	0	0	0	0	0	0	0	0	0	0	0	0	963000	0	0	0	0	0	0	0	0	0	0	0	0	0	0	0	0	57376	0	0	0	0	0	0	3506200	0	0	0	111420	0	0	0	0	0	0	0	0	0	0	0	0	0	0	0			28429	4628	32836;32837	908456;908457;908458;908459;908460;908461;908462;908463;908464;908465;908466;908467;908468;908469;908470;908471;908472;908473;908474;908475;908476;908477;908478;908479	423551;423552;423553;423554;423555;423556;423557;423558	423553			8	0	0	0	0	0	0	0	0	0	0	0	0	53926	0	0	0	0	0	0	0	0	0	0	0	0	0	0	0	0	0	0	0	0	0	0	0	78742	0	0	0	6625.5	0	0	0	0	0	0	0	0	0	0	0	0	0	0	0	0	0	0	0	116700	0	0	0	4481.1	0	0	0	0	0	0	0	0	0	0	0	3811.8	4387.6	0	0	0	0	0	0	169660	0	0	5551.6	10557	0	0	0	0	0	0	0	0	0	0	0	0	0	0	0	0	0	0	0	103090	0	0	0	0	0	0	0	0	0	0	0	0	0	0	0	0	0	0	0	0	0	0	0	100710	0	0	0	0	0	0	0	0	0	0	0	0	0	0	0	0	0	0	0	0	0	0	0	128580	0	0	0	0	0	0	0	0	0	0	0	0	0	0	0	0	4344.1	0	0	0	0	0	0	152900	0	0	0	4711	0	0	0	0	0	0	0	0	0	0	0	0	0	0	0
NMGLYGQR	LEDGHPIGCAQSYAKNMGLYGQRVGCLSVV	CAQSYAKNMGLYGQRVGCLSVVCEDEKQAV	K	N	M	Q	R	V	0	1	1	0	0	1	0	2	0	0	1	0	1	0	0	0	0	0	1	0	0	0	8	0	937.44399	NbL05g11580.1	NbL05g11580.1	272	279	yes	yes	2	0.0018331	158.12						By MS/MS	By MS/MS						By MS/MS																	By MS/MS	By MS/MS	By matching		By matching			By matching																	By MS/MS	By MS/MS	By matching					By MS/MS	By matching																By MS/MS	By MS/MS						By MS/MS							By matching										By MS/MS	By MS/MS						By MS/MS																	By MS/MS	By MS/MS						By MS/MS																	By MS/MS	By MS/MS	By matching					By MS/MS							By matching										By matching	By MS/MS	By matching					By MS/MS					By matching																				2	2						2																	2	2	1		1			2																	2	2	1					2	1																2	1						2							1										2	1						2																	2	1						2																	2	2	2					2							1										1	1	1					2					1															64192000	0	0	0	0	0	1660500	633810	0	0	0	0	0	2215500	0	0	0	0	0	0	0	0	0	0	0	0	0	0	0	0	1855300	880390	36020	0	118100	0	0	4664500	0	0	0	0	0	0	0	0	0	0	0	0	0	0	0	0	1160800	397500	18549	0	0	0	0	4515900	66636	0	0	0	0	0	0	0	0	0	0	0	0	0	0	0	5304700	731110	0	0	0	0	0	10709000	0	0	0	0	0	0	59680	0	0	0	0	0	0	0	0	0	1128900	155510	0	0	0	0	0	2766400	0	0	0	0	0	0	0	0	0	0	0	0	0	0	0	0	1457300	381340	0	0	0	0	0	5429400	0	0	0	0	0	0	0	0	0	0	0	0	0	0	0	0	1179300	429520	95199	0	0	0	0	2524900	0	0	0	0	0	0	21737	0	0	0	0	0	0	0	0	0	1323500	1552000	143370	0	0	0	0	10494000	0	0	0	0	82777	0	0	0	0	0	0	0	0	0	0	0	0	0	0			28430	1525	32838;32839	908480;908481;908482;908483;908484;908485;908486;908487;908488;908489;908490;908491;908492;908493;908494;908495;908496;908497;908498;908499;908500;908501;908502;908503;908504;908505;908506;908507;908508;908509;908510;908511;908512;908513;908514;908515;908516;908517;908518;908519;908520;908521;908522;908523;908524;908525;908526;908527;908528;908529;908530;908531;908532	423559;423560;423561;423562;423563;423564;423565;423566;423567;423568;423569;423570;423571;423572;423573;423574;423575;423576;423577;423578;423579;423580;423581;423582;423583;423584;423585;423586;423587;423588;423589;423590	423561	2599		32	0	0	0	0	0	288230	113580	0	0	0	0	0	220640	0	0	0	0	0	0	0	0	0	0	0	0	0	0	0	0	284130	120360	3892.8	0	13092	0	0	319890	0	0	0	0	0	0	0	0	0	0	0	0	0	0	0	0	319740	81518	3110.5	0	0	0	0	290270	3834.8	0	0	0	0	0	0	0	0	0	0	0	0	0	0	0	378570	39285	0	0	0	0	0	360080	0	0	0	0	0	0	5891.1	0	0	0	0	0	0	0	0	0	348510	30853	0	0	0	0	0	279790	0	0	0	0	0	0	0	0	0	0	0	0	0	0	0	0	304060	57647	0	0	0	0	0	422390	0	0	0	0	0	0	0	0	0	0	0	0	0	0	0	0	182270	71714	8985.7	0	0	0	0	337110	0	0	0	0	0	0	2952.4	0	0	0	0	0	0	0	0	0	100210	73303	6499.3	0	0	0	0	457610	0	0	0	0	4838.5	0	0	0	0	0	0	0	0	0	0	0	0	0	0
NMGVFNLTFPAQYDTK	DLSPDSISKTNSFLRNMGVFNLTFPAQYDT	MGVFNLTFPAQYDTKDSFSELTRCCLKVQH	R	N	M	T	K	D	1	0	2	1	0	1	0	1	0	0	1	1	1	2	1	0	2	0	1	1	0	0	16	0	1844.8767	NbL01g05840.1	NbL01g05840.1	36	51	yes	yes	2	3.0099E-14	228.17																				By MS/MS																								By MS/MS																								By MS/MS																				By matching			By MS/MS	By MS/MS																				By matching			By matching	By MS/MS																							By MS/MS	By MS/MS																				By matching			By MS/MS	By MS/MS																								By MS/MS																																1																								1																								1																				1			1	1																				1			1	1																							1	1																				1			1	1																								1													2495500	0	0	0	0	0	0	0	0	0	0	0	0	0	0	0	0	0	0	0	169920	0	0	0	0	0	0	0	0	0	0	0	0	0	0	0	0	0	0	0	0	0	0	0	97272	0	0	0	0	0	0	0	0	0	0	0	0	0	0	0	0	0	0	0	0	0	0	0	114150	0	0	0	0	0	0	0	0	0	0	0	0	0	0	0	0	0	0	0	74001	0	0	49688	147480	0	0	0	0	0	0	0	0	0	0	0	0	0	0	0	0	0	0	0	42397	0	0	35820	720770	0	0	0	0	0	0	0	0	0	0	0	0	0	0	0	0	0	0	0	0	0	0	20768	285520	0	0	0	0	0	0	0	0	0	0	0	0	0	0	0	0	0	0	0	24132	0	0	0	412360	0	0	0	0	0	0	0	0	0	0	0	0	0	0	0	0	0	0	0	0	0	0	0	301200	0	0	0	0	0	0	0	0	0	0	0	0			28431	203	32840	908533;908534;908535;908536;908537;908538;908539;908540;908541;908542;908543;908544;908545;908546;908547	423591;423592;423593;423594;423595;423596;423597;423598;423599;423600;423601	423595	329		11	0	0	0	0	0	0	0	0	0	0	0	0	0	0	0	0	0	0	0	51561	0	0	0	0	0	0	0	0	0	0	0	0	0	0	0	0	0	0	0	0	0	0	0	18412	0	0	0	0	0	0	0	0	0	0	0	0	0	0	0	0	0	0	0	0	0	0	0	27872	0	0	0	0	0	0	0	0	0	0	0	0	0	0	0	0	0	0	0	4195.8	0	0	5706.6	14558	0	0	0	0	0	0	0	0	0	0	0	0	0	0	0	0	0	0	0	4735.1	0	0	9751.2	70138	0	0	0	0	0	0	0	0	0	0	0	0	0	0	0	0	0	0	0	0	0	0	6556.7	59403	0	0	0	0	0	0	0	0	0	0	0	0	0	0	0	0	0	0	0	4183.9	0	0	0	56007	0	0	0	0	0	0	0	0	0	0	0	0	0	0	0	0	0	0	0	0	0	0	0	26799	0	0	0	0	0	0	0	0	0	0	0	0
NMGVGLGHSLLAYR	ISRWQRDLTDSTVLRNMGVGLGHSLLAYRS	RNMGVGLGHSLLAYRSALQGIQKLQVNEAA	R	N	M	Y	R	S	1	1	1	0	0	0	0	3	1	0	3	0	1	0	0	1	0	0	1	1	0	0	14	0	1486.7715	NbL08g04810.1;NbL13g00410.1	NbL08g04810.1	422	435	no	no	3	0.0010357	112.08				By MS/MS	By matching					By matching	By MS/MS	By matching		By matching														By MS/MS	By matching						By matching	By matching																By MS/MS	By matching					By matching	By MS/MS	By MS/MS													By MS/MS	By matching	By matching	By MS/MS	By matching					By matching	By MS/MS	By matching													By MS/MS			By MS/MS						By matching																		By MS/MS	By matching																				By matching			By MS/MS	By matching						By MS/MS	By MS/MS						By matching										By MS/MS		By matching			By matching		By MS/MS	By matching																								1	2					1	1	1		1														2	1						1	1																2	1					1	2	1													1	1	1	2	1					1	2	1													1			2						1																		2	1																				1			2	1						2	2						1										2		1			1		2	1																					18477000	0	0	0	252940	81528	0	0	0	0	52277	169190	3220100	0	33646	0	0	0	0	0	0	0	0	0	0	0	0	0	734440	48421	0	0	0	0	0	165920	813630	0	0	0	0	0	0	0	0	0	0	0	0	0	0	0	131530	31706	0	0	0	0	27287	250260	332260	0	0	0	0	0	0	0	0	0	0	0	0	604890	177340	84259	1431100	294870	0	0	0	0	349240	1381300	1280100	0	0	0	0	0	0	0	0	0	0	0	0	90781	0	0	85466	0	0	0	0	0	55588	0	0	0	0	0	0	0	0	0	0	0	0	0	0	0	0	0	260340	105250	0	0	0	0	0	0	0	0	0	0	0	0	0	0	0	0	0	0	0	41762	0	0	303760	56811	0	0	0	0	0	278580	676040	0	0	0	0	0	63094	0	0	0	0	0	0	0	0	0	1437900	0	29334	0	0	49230	0	1566700	1428000	0	0	0	0	0	0	0	0	0	0	0	0	0	0	0	0	0	0	0	0			28432	2191;3478	32841;32842	908548;908549;908550;908551;908552;908553;908554;908555;908556;908557;908558;908559;908560;908561;908562;908563;908564;908565;908566;908567;908568;908569;908570;908571;908572;908573;908574;908575;908576;908577;908578;908579;908580;908581;908582;908583;908584;908585;908586;908587;908588;908589;908590;908591;908592;908593;908594;908595;908596;908597;908598;908599	423602;423603;423604;423605;423606;423607;423608;423609;423610;423611;423612;423613;423614;423615;423616;423617;423618;423619	423612	3659		18	0	0	0	62299	11352	0	0	0	0	6193.1	15933	180630	0	4944.8	0	0	0	0	0	0	0	0	0	0	0	0	0	115140	6028.2	0	0	0	0	0	12046	30366	0	0	0	0	0	0	0	0	0	0	0	0	0	0	0	40463	6079.9	0	0	0	0	3342.7	20419	15802	0	0	0	0	0	0	0	0	0	0	0	0	74564	16824	8527.7	90734	13126	0	0	0	0	12366	41368	18000	0	0	0	0	0	0	0	0	0	0	0	0	67341	0	0	27899	0	0	0	0	0	7749.2	0	0	0	0	0	0	0	0	0	0	0	0	0	0	0	0	0	70813	13757	0	0	0	0	0	0	0	0	0	0	0	0	0	0	0	0	0	0	0	26923	0	0	80266	7470.1	0	0	0	0	0	21916	34808	0	0	0	0	0	9623.4	0	0	0	0	0	0	0	0	0	111410	0	2220.9	0	0	1552.1	0	32328	20587	0	0	0	0	0	0	0	0	0	0	0	0	0	0	0	0	0	0	0	0
NMHFYSEPR	PKAVGVDAKKAFPFRNMHFYSEPRAAKEIL	KAFPFRNMHFYSEPRAAKEILGWSATTNLP	R	N	M	P	R	A	0	1	1	0	0	0	1	0	1	0	0	0	1	1	1	1	0	0	1	0	0	0	9	0	1179.5131	NbL11g21760.1;NbL01g20290.1	NbL01g20290.1	347	355	no	no	2;3	6.4492E-05	195.05			By matching	By matching	By matching	By MS/MS	By matching	By matching	By matching	By matching		By matching	By MS/MS	By MS/MS	By MS/MS	By matching	By matching	By matching	By MS/MS	By MS/MS	By matching		By MS/MS		By MS/MS	By MS/MS	By MS/MS	By MS/MS	By matching	By MS/MS	By MS/MS	By matching	By matching	By MS/MS	By matching		By MS/MS	By MS/MS	By MS/MS	By matching		By matching		By matching			By MS/MS						By matching	By MS/MS	By MS/MS	By matching	By matching	By matching	By matching		By MS/MS	By MS/MS	By MS/MS		By matching							By MS/MS	By MS/MS		By matching		By matching	By MS/MS	By MS/MS	By matching	By MS/MS	By MS/MS			By MS/MS	By MS/MS	By matching	By matching	By MS/MS	By matching	By MS/MS	By matching	By matching									By MS/MS						By matching	By MS/MS	By MS/MS	By MS/MS			By MS/MS	By MS/MS						By MS/MS					By MS/MS		By matching	By matching			By matching	By MS/MS	By MS/MS				By MS/MS							By matching					By MS/MS	By matching	By matching		By matching			By MS/MS	By MS/MS									By MS/MS					By matching	By matching	By matching	By MS/MS	By matching					By MS/MS	By MS/MS	By MS/MS	By matching																			1	1	1	3	3	1	2	3		1	4	4	2	2	2	2	1	2	1		1		1	1	1	1	1	2	1	1	1	2	1		4	4	3	2		1		1			1						2	2	2	2	2	2	1		4	4	2		1							1	1		1		2	3	4	3	2	3			4	4	3	1	3	1	1	1	1									1						1	4	3	4			2	2						1					1		1	1			1	4	4				1							1					2	1	2		2			2	4									1					1	1	2	4	1					3	4	1	1																	455300000	0	0	20741	13765	57952	153930	146030	45145	104440	198080	0	88619	994250	22620000	194550	51066	41715	46433	24403	57523	28242	0	16723	0	18359	13170	53473	46009	32961	148160	137070	69629	28499	87839	81935	0	1834700	43019000	145270	103820	0	92981	0	32018	0	0	43225	0	0	0	0	0	36792	58099	102210	82779	50896	78160	113300	0	1862500	35566000	160660	0	45032	0	0	0	0	0	0	21055	179460	0	98324	0	266240	737570	900000	978880	688340	558230	0	0	10405000	92821000	744290	232330	453350	66127	227220	60926	91010	0	0	0	0	0	0	0	0	44166	0	0	0	0	0	278070	3170500	26391000	797590	0	0	159870	73146	0	0	0	0	0	25755	0	0	0	0	89176	0	67909	49082	0	0	75717	2768200	58449000	0	0	0	88047	0	0	0	0	0	0	17254	0	0	0	0	134330	37045	167010	0	58294	0	0	296270	22392000	0	0	0	0	0	0	0	0	22442	0	0	0	0	88441	92927	181370	842160	93841	0	0	0	0	2053000	117510000	126300	84796	0	0	0	0	0	0	0	0	0	0	0	0	0	0	0	0			28433	412;3209	32843;32844	908600;908601;908602;908603;908604;908605;908606;908607;908608;908609;908610;908611;908612;908613;908614;908615;908616;908617;908618;908619;908620;908621;908622;908623;908624;908625;908626;908627;908628;908629;908630;908631;908632;908633;908634;908635;908636;908637;908638;908639;908640;908641;908642;908643;908644;908645;908646;908647;908648;908649;908650;908651;908652;908653;908654;908655;908656;908657;908658;908659;908660;908661;908662;908663;908664;908665;908666;908667;908668;908669;908670;908671;908672;908673;908674;908675;908676;908677;908678;908679;908680;908681;908682;908683;908684;908685;908686;908687;908688;908689;908690;908691;908692;908693;908694;908695;908696;908697;908698;908699;908700;908701;908702;908703;908704;908705;908706;908707;908708;908709;908710;908711;908712;908713;908714;908715;908716;908717;908718;908719;908720;908721;908722;908723;908724;908725;908726;908727;908728;908729;908730;908731;908732;908733;908734;908735;908736;908737;908738;908739;908740;908741;908742;908743;908744;908745;908746;908747;908748;908749;908750;908751;908752;908753;908754;908755;908756;908757;908758;908759;908760;908761;908762;908763;908764;908765;908766;908767;908768;908769;908770;908771;908772;908773;908774;908775;908776;908777;908778;908779;908780;908781;908782;908783;908784;908785;908786;908787;908788;908789;908790;908791;908792	423620;423621;423622;423623;423624;423625;423626;423627;423628;423629;423630;423631;423632;423633;423634;423635;423636;423637;423638;423639;423640;423641;423642;423643;423644;423645;423646;423647;423648;423649;423650;423651;423652;423653;423654;423655;423656;423657;423658;423659;423660;423661;423662;423663;423664;423665;423666;423667;423668;423669;423670;423671;423672;423673;423674;423675;423676;423677;423678;423679;423680;423681;423682;423683;423684;423685;423686;423687;423688;423689	423627	667		70	0	0	6277.7	3390.3	8069	26718	26169	7693.2	16193	23465	0	4971	99020	3324400	52242	13836	12432	16640	12369	17455	8014.5	0	10132	0	13248	6543	11773	7212.7	4103.5	22689	18739	7524.9	3660.9	9737.4	5948.6	0	125820	3583300	35095	18033	0	21201	0	6060.4	0	0	20934	0	0	0	0	0	7055.2	16003	20962	13881	7814.4	9574.9	9244.5	0	119720	2046800	26704	0	7597.3	0	0	0	0	0	0	16009	22122	0	9951.1	0	11851	52637	48360	24537	21486	19766	0	0	349850	3220800	70106	13173	33177	4057.7	26097	6014.2	6696.7	0	0	0	0	0	0	0	0	13635	0	0	0	0	0	17295	320660	2321100	163830	0	0	29790	19912	0	0	0	0	0	15266	0	0	0	0	18606	0	8226.5	6381.7	0	0	2876.7	215350	4598800	0	0	0	15356	0	0	0	0	0	0	11123	0	0	0	0	20761	6185.2	15764	0	6948.5	0	0	39556	1903400	0	0	0	0	0	0	0	0	9190.7	0	0	0	0	6852.9	4894.3	13732	39777	4254.1	0	0	0	0	89528	2716300	10494	4993.6	0	0	0	0	0	0	0	0	0	0	0	0	0	0	0	0
NMIGAFYQPQCVLVDTDTLDTLPDR	SSVGGKTGINHPLGKNMIGAFYQPQCVLVD	CVLVDTDTLDTLPDRELASGLAEVIKYGLV	K	N	M	D	R	E	1	1	1	4	1	2	0	1	0	1	3	0	1	1	2	0	3	0	1	2	0	0	25	0	2881.3626	NbL02g13470.1	NbL02g13470.1	293	317	yes	yes	2;3	1.7149E-10	122.18													By matching																								By MS/MS																								By matching																								By MS/MS																								By matching																								By MS/MS																								By matching																																																								1																								3																								3																								3																								2																								3																								1																																												4029300	0	0	0	0	0	0	0	0	0	0	0	0	100400	0	0	0	0	0	0	0	0	0	0	0	0	0	0	0	0	0	0	0	0	0	0	0	738590	0	0	0	0	0	0	0	0	0	0	0	0	0	0	0	0	0	0	0	0	0	0	0	486700	0	0	0	0	0	0	0	0	0	0	0	0	0	0	0	0	0	0	0	0	0	0	0	1797500	0	0	0	0	0	0	0	0	0	0	0	0	0	0	0	0	0	0	0	0	0	0	0	256800	0	0	0	0	0	0	0	0	0	0	0	0	0	0	0	0	0	0	0	0	0	0	0	575060	0	0	0	0	0	0	0	0	0	0	0	0	0	0	0	0	0	0	0	0	0	0	0	74334	0	0	0	0	0	0	0	0	0	0	0	0	0	0	0	0	0	0	0	0	0	0	0	0	0	0	0	0	0	0	0	0	0	0	0	0	0	0	0	0	0	0	0			28434	622	32845;32846	908793;908794;908795;908796;908797;908798;908799;908800;908801;908802;908803;908804;908805;908806;908807;908808	423690;423691;423692;423693;423694	423692	1085		5	0	0	0	0	0	0	0	0	0	0	0	0	9998.7	0	0	0	0	0	0	0	0	0	0	0	0	0	0	0	0	0	0	0	0	0	0	0	50652	0	0	0	0	0	0	0	0	0	0	0	0	0	0	0	0	0	0	0	0	0	0	0	31284	0	0	0	0	0	0	0	0	0	0	0	0	0	0	0	0	0	0	0	0	0	0	0	60438	0	0	0	0	0	0	0	0	0	0	0	0	0	0	0	0	0	0	0	0	0	0	0	25972	0	0	0	0	0	0	0	0	0	0	0	0	0	0	0	0	0	0	0	0	0	0	0	44738	0	0	0	0	0	0	0	0	0	0	0	0	0	0	0	0	0	0	0	0	0	0	0	9924.7	0	0	0	0	0	0	0	0	0	0	0	0	0	0	0	0	0	0	0	0	0	0	0	0	0	0	0	0	0	0	0	0	0	0	0	0	0	0	0	0	0	0	0
NMIGTFYQPQCVLVDTDTLDTLPDR	SSVGGKTGINHPLGKNMIGTFYQPQCVLVD	CVLVDTDTLDTLPDRELASGLAEVIKYGLV	K	N	M	D	R	E	0	1	1	4	1	2	0	1	0	1	3	0	1	1	2	0	4	0	1	2	0	0	25	0	2911.3732	NbL12g07720.1	NbL12g07720.1	231	255	yes	yes	3	1.2093000000000002E-25	155.54													By matching																								By MS/MS																																																By MS/MS																								By MS/MS																								By MS/MS																								By MS/MS																																							By matching																	2																								2																																																2																								1																								2																								1																																							1					5115100	0	0	0	0	0	0	0	0	0	0	0	0	323950	0	0	0	0	0	0	0	0	0	0	0	0	0	0	0	0	0	0	0	0	0	0	0	899710	0	0	0	0	0	0	0	0	0	0	0	0	0	0	0	0	0	0	0	0	0	0	0	0	0	0	0	0	0	0	0	0	0	0	0	0	0	0	0	0	0	0	0	0	0	0	0	1821200	0	0	0	0	0	0	0	0	0	0	0	0	0	0	0	0	0	0	0	0	0	0	0	1027200	0	0	0	0	0	0	0	0	0	0	0	0	0	0	0	0	0	0	0	0	0	0	0	728120	0	0	0	0	0	0	0	0	0	0	0	0	0	0	0	0	0	0	0	0	0	0	0	271060	0	0	0	0	0	0	0	0	0	0	0	0	0	0	0	0	0	0	0	0	0	0	0	0	0	0	0	0	0	0	0	0	0	0	0	0	0	0	43834	0	0	0	0			28435	3325	32847;32848	908809;908810;908811;908812;908813;908814;908815;908816;908817;908818;908819	423695;423696;423697;423698;423699;423700;423701	423696	5099		7	0	0	0	0	0	0	0	0	0	0	0	0	32263	0	0	0	0	0	0	0	0	0	0	0	0	0	0	0	0	0	0	0	0	0	0	0	61702	0	0	0	0	0	0	0	0	0	0	0	0	0	0	0	0	0	0	0	0	0	0	0	0	0	0	0	0	0	0	0	0	0	0	0	0	0	0	0	0	0	0	0	0	0	0	0	61236	0	0	0	0	0	0	0	0	0	0	0	0	0	0	0	0	0	0	0	0	0	0	0	103890	0	0	0	0	0	0	0	0	0	0	0	0	0	0	0	0	0	0	0	0	0	0	0	56645	0	0	0	0	0	0	0	0	0	0	0	0	0	0	0	0	0	0	0	0	0	0	0	36191	0	0	0	0	0	0	0	0	0	0	0	0	0	0	0	0	0	0	0	0	0	0	0	0	0	0	0	0	0	0	0	0	0	0	0	0	0	0	5098.3	0	0	0	0
NMIIVPEMIGSVIGIYNGK	APPGEKPEVVRTHLRNMIIVPEMIGSVIGI	VPEMIGSVIGIYNGKTFNQIEVKPEMISHY	R	N	M	G	K	T	0	0	2	0	0	0	1	3	0	5	0	1	2	0	1	1	0	0	1	2	0	0	19	0	2047.0846	NbL15g15800.1;NbL02g12580.1;NbL01g23180.1;NbL01g00010.1;NbL11g21120.1;NbL09g00040.1;NbL08g05120.1	NbL15g15800.1	89	107	no	no	2;3	2.7242E-07	147.51																																						By matching																																																By matching																							By matching							By MS/MS																								By MS/MS																							By MS/MS	By MS/MS																																																																										1																																																1																							1							2																								3																							2	3																																					1659600	0	0	0	0	0	0	0	0	0	0	0	0	0	0	0	0	0	0	0	0	0	0	0	0	0	0	0	0	0	0	0	0	0	0	0	0	0	23990	0	0	0	0	0	0	0	0	0	0	0	0	0	0	0	0	0	0	0	0	0	0	0	0	0	0	0	0	0	0	0	0	0	0	0	0	0	0	0	0	0	0	0	0	0	0	0	35475	0	0	0	0	0	0	0	0	0	0	0	0	0	0	0	0	0	0	0	0	0	0	69437	0	0	0	0	0	0	1089300	0	0	0	0	0	0	0	0	0	0	0	0	0	0	0	0	0	0	0	0	0	0	0	144950	0	0	0	0	0	0	0	0	0	0	0	0	0	0	0	0	0	0	0	0	0	0	75334	221100	0	0	0	0	0	0	0	0	0	0	0	0	0	0	0	0	0	0	0	0	0	0	0	0	0	0	0	0	0	0	0	0	0	0	0	0			28436	614;3200;2386	32849	908820;908821;908822;908823;908824;908825;908826;908827;908828;908829;908830;908831;908832	423702;423703;423704;423705;423706;423707;423708;423709;423710	423702	1043;1044		9	0	0	0	0	0	0	0	0	0	0	0	0	0	0	0	0	0	0	0	0	0	0	0	0	0	0	0	0	0	0	0	0	0	0	0	0	0	1998.3	0	0	0	0	0	0	0	0	0	0	0	0	0	0	0	0	0	0	0	0	0	0	0	0	0	0	0	0	0	0	0	0	0	0	0	0	0	0	0	0	0	0	0	0	0	0	0	1231	0	0	0	0	0	0	0	0	0	0	0	0	0	0	0	0	0	0	0	0	0	0	7022.9	0	0	0	0	0	0	106000	0	0	0	0	0	0	0	0	0	0	0	0	0	0	0	0	0	0	0	0	0	0	0	30156	0	0	0	0	0	0	0	0	0	0	0	0	0	0	0	0	0	0	0	0	0	0	13029	30029	0	0	0	0	0	0	0	0	0	0	0	0	0	0	0	0	0	0	0	0	0	0	0	0	0	0	0	0	0	0	0	0	0	0	0	0
NMIMLMDTK	WGNPIKFSTTEGKFKNMIMLMDTKDGGVEA	TEGKFKNMIMLMDTKDGGVEAWVTLSEDDM	K	N	M	T	K	D	0	0	1	1	0	0	0	0	0	1	1	1	3	0	0	0	1	0	0	0	0	0	9	0	1095.5127	NbL16g22420.1	NbL16g22420.1	404	412	yes	yes	2	0.02353	106.18																																																																																																																																				By MS/MS																																																																																																																																																																																																								1																																																																					0	0	0	0	0	0	0	0	0	0	0	0	0	0	0	0	0	0	0	0	0	0	0	0	0	0	0	0	0	0	0	0	0	0	0	0	0	0	0	0	0	0	0	0	0	0	0	0	0	0	0	0	0	0	0	0	0	0	0	0	0	0	0	0	0	0	0	0	0	0	0	0	0	0	0	0	0	0	0	0	0	0	0	0	0	0	0	0	0	0	0	0	0	0	0	0	0	0	0	0	0	0	0	0	0	0	0	0	0	0	0	0	0	0	0	0	0	0	0	0	0	0	0	0	0	0	0	0	0	0	0	0	0	0	0	0	0	0	0	0	0	0	0	0	0	0	0	0	0	0	0	0	0	0	0	0	0	0	0	0	0	0	0	0	0	0	0	0	0	0	0	0	0	0	0	0	0	0	0	0	0	0	0	0	0	0	0	0	0	0	0	0	0	0	0	0	0	0	0	0	0			28437	4443	32850	908833	423711	423711			1	0	0	0	0	0	0	0	0	0	0	0	0	0	0	0	0	0	0	0	0	0	0	0	0	0	0	0	0	0	0	0	0	0	0	0	0	0	0	0	0	0	0	0	0	0	0	0	0	0	0	0	0	0	0	0	0	0	0	0	0	0	0	0	0	0	0	0	0	0	0	0	0	0	0	0	0	0	0	0	0	0	0	0	0	0	0	0	0	0	0	0	0	0	0	0	0	0	0	0	0	0	0	0	0	0	0	0	0	0	0	0	0	0	0	0	0	0	0	0	0	0	0	0	0	0	0	0	0	0	0	0	0	0	0	0	0	0	0	0	0	0	0	0	0	0	0	0	0	0	0	0	0	0	0	0	0	0	0	0	0	0	0	0	0	0	0	0	0	0	0	0	0	0	0	0	0	0	0	0	0	0	0	0	0	0	0	0	0	0	0	0	0	0	0	0	0	0	0	0	0
NMIMNNPQMR	MPLVQNLMNNPETIRNMIMNNPQMREIMER	PETIRNMIMNNPQMREIMERNPELAHVLND	R	N	M	M	R	E	0	1	3	0	0	1	0	0	0	1	0	0	3	0	1	0	0	0	0	0	0	0	10	0	1247.5573	NbL02g16430.1;NbL12g08270.1;NbL06g09510.1;NbL09g16550.1	NbL06g09510.1	199	208	no	no	2	0.00043194	143.61																																		By MS/MS																														By matching																		By matching			By matching	By matching		By MS/MS	By matching			By matching			By MS/MS															By matching		By matching		By matching																By MS/MS						By MS/MS							By MS/MS											By MS/MS					By MS/MS	By MS/MS	By matching	By matching		By matching			By MS/MS											By matching			By matching	By matching		By MS/MS	By matching	By matching			By matching		By matching																																											1																														1																		1			1	1		1	1			1			1															1		1		1																1						1							1											1					1	1	1	1		1			1											1			1	1		1	1	1			1		1										1827800	0	0	0	0	0	0	0	0	0	0	0	0	0	0	0	0	0	0	0	0	0	0	0	0	0	0	0	0	0	0	0	0	0	53920	0	0	0	0	0	0	0	0	0	0	0	0	0	0	0	0	0	0	0	0	0	0	0	0	0	0	0	0	0	30249	0	0	0	0	0	0	0	0	0	0	0	0	0	0	0	0	0	123520	0	0	18733	49464	0	194920	83645	0	0	38938	0	0	67238	0	0	0	0	0	0	0	0	0	0	0	0	0	0	16061	0	33276	0	21630	0	0	0	0	0	0	0	0	0	0	0	0	0	0	0	29688	0	0	0	0	0	64918	0	0	0	0	0	0	16399	0	0	0	0	0	0	0	0	0	0	93162	0	0	0	0	0	100030	33657	26836	0	27934	0	0	23819	0	0	0	0	0	0	0	0	0	0	122160	0	0	22931	43836	0	222500	98536	47530	0	0	59846	0	62442	0	0	0	0	0	0	0	0	0			28438	1762;2577;661	32851	908834;908835;908836;908837;908838;908839;908840;908841;908842;908843;908844;908845;908846;908847;908848;908849;908850;908851;908852;908853;908854;908855;908856;908857;908858;908859;908860;908861;908862;908863	423712;423713;423714;423715;423716;423717;423718;423719;423720	423713	1157;1158;1159		9	0	0	0	0	0	0	0	0	0	0	0	0	0	0	0	0	0	0	0	0	0	0	0	0	0	0	0	0	0	0	0	0	0	5977.3	0	0	0	0	0	0	0	0	0	0	0	0	0	0	0	0	0	0	0	0	0	0	0	0	0	0	0	0	0	4739.3	0	0	0	0	0	0	0	0	0	0	0	0	0	0	0	0	0	4373.6	0	0	629.86	1716.4	0	11052	6121.4	0	0	3843.7	0	0	17626	0	0	0	0	0	0	0	0	0	0	0	0	0	0	1412.6	0	3716.4	0	4030.5	0	0	0	0	0	0	0	0	0	0	0	0	0	0	0	5498.3	0	0	0	0	0	10713	0	0	0	0	0	0	11484	0	0	0	0	0	0	0	0	0	0	11105	0	0	0	0	0	17342	4079	4093.1	0	3794	0	0	9754.5	0	0	0	0	0	0	0	0	0	0	9349.3	0	0	999.98	1013.3	0	13103	4166.3	2778.2	0	0	2723.5	0	9753.1	0	0	0	0	0	0	0	0	0
NMITGTSQADCAVLIIDSTTGGFEAGISK	YCTVIDAPGHRDFIKNMITGTSQADCAVLI	IIDSTTGGFEAGISKDGQTREHALLAFTLG	K	N	M	S	K	D	3	0	1	2	1	1	1	4	0	4	1	1	1	1	0	3	4	0	0	1	0	0	29	0	2956.4158	NbL02g04860.1;NbL02g04850.1;NbL08g03740.1;NbL12g02420.1;NbL17g08990.1;NbL06g06760.1	NbL17g08990.1	101	129	no	no	3	5.4096000000000004E-33	163.74											By MS/MS	By MS/MS	By MS/MS	By MS/MS	By MS/MS	By MS/MS		By MS/MS							By MS/MS	By MS/MS	By MS/MS	By MS/MS		By MS/MS	By matching					By MS/MS	By MS/MS	By MS/MS	By MS/MS	By MS/MS	By MS/MS	By MS/MS	By MS/MS	By matching															By matching	By MS/MS	By MS/MS	By matching	By MS/MS	By MS/MS	By matching	By MS/MS	By MS/MS																	By MS/MS	By MS/MS	By MS/MS	By MS/MS	By MS/MS	By MS/MS	By MS/MS																	By MS/MS	By MS/MS	By MS/MS		By MS/MS	By MS/MS																			By MS/MS	By MS/MS	By MS/MS	By MS/MS	By MS/MS	By MS/MS	By MS/MS	By MS/MS																		By MS/MS	By MS/MS		By MS/MS	By MS/MS		By MS/MS																		By MS/MS	By MS/MS		By MS/MS	By MS/MS	By MS/MS																										1	2	1	1	1	1		2							2	2	1	1		2	1					3	1	1	2	2	1	1	1	1															1	3	1	1	2	2	1	1	1																	1	1	2	2	2	2	1																	1	3	2		2	1																			2	2	2	1	1	1	1	1																		2	1		2	1		1																		3	1		2	2	2																27348000	0	0	0	0	0	0	0	0	0	0	183460	475160	375290	189750	77003	32991	0	46771	0	0	0	0	0	0	219240	255660	48916	49125	0	92085	41375	0	0	0	0	956340	670400	617360	921760	330810	43763	38657	38420	43973	0	0	0	0	0	0	0	0	0	0	0	0	0	0	77849	164050	316820	520390	476050	219090	47975	40180	65720	0	0	0	0	0	0	0	0	0	0	0	0	0	0	0	0	120810	1123700	1683300	1630200	697840	361430	127170	0	0	0	0	0	0	0	0	0	0	0	0	0	0	0	0	237780	586050	1110000	0	392660	60149	0	0	0	0	0	0	0	0	0	0	0	0	0	0	0	0	0	0	476100	199670	1823400	414670	462960	203310	71842	54950	0	0	0	0	0	0	0	0	0	0	0	0	0	0	0	0	0	377990	934280	0	891210	183710	0	42911	0	0	0	0	0	0	0	0	0	0	0	0	0	0	0	0	0	337810	2298600	0	1860100	768060	138480	0	0	0	0	0	0	0	0	0	0	0	0	0	0	0			28439	4578;521;2181;3277	32852;32853	908864;908865;908866;908867;908868;908869;908870;908871;908872;908873;908874;908875;908876;908877;908878;908879;908880;908881;908882;908883;908884;908885;908886;908887;908888;908889;908890;908891;908892;908893;908894;908895;908896;908897;908898;908899;908900;908901;908902;908903;908904;908905;908906;908907;908908;908909;908910;908911;908912;908913;908914;908915;908916;908917;908918;908919;908920;908921;908922;908923;908924;908925;908926;908927;908928;908929;908930;908931;908932;908933;908934;908935;908936;908937;908938;908939;908940;908941;908942;908943;908944;908945;908946;908947;908948;908949;908950;908951;908952;908953;908954;908955	423721;423722;423723;423724;423725;423726;423727;423728;423729;423730;423731;423732;423733;423734;423735;423736;423737;423738;423739;423740;423741;423742;423743;423744;423745;423746;423747;423748;423749;423750;423751;423752;423753;423754;423755;423756;423757;423758;423759;423760;423761;423762;423763;423764;423765;423766;423767;423768;423769;423770;423771;423772;423773;423774;423775;423776;423777;423778	423756	902		58	0	0	0	0	0	0	0	0	0	0	17276	26653	37376	27886	20678	8938.6	0	16761	0	0	0	0	0	0	158210	127020	10769	7701.1	0	14102	5656.4	0	0	0	0	35692	45975	51424	222680	57457	10569	8814.4	13956	8323.2	0	0	0	0	0	0	0	0	0	0	0	0	0	0	6352	7802.1	20364	29948	79127	34327	8093.8	9431.2	28839	0	0	0	0	0	0	0	0	0	0	0	0	0	0	0	0	1698.6	37782	58410	153550	39567	26451	7803.5	0	0	0	0	0	0	0	0	0	0	0	0	0	0	0	0	37665	36451	112270	0	80657	6717.8	0	0	0	0	0	0	0	0	0	0	0	0	0	0	0	0	0	0	35524	7586.2	141850	32627	108680	33551	9270.2	9583.4	0	0	0	0	0	0	0	0	0	0	0	0	0	0	0	0	0	19462	124740	0	247570	31851	0	6545	0	0	0	0	0	0	0	0	0	0	0	0	0	0	0	0	0	4869.9	100240	0	154550	45231	5855.4	0	0	0	0	0	0	0	0	0	0	0	0	0	0	0
NMLMTQR	WDDLQKLWYVLMKEKNMLMTQRQMLNAQNL	WYVLMKEKNMLMTQRQMLNAQNLRFPNPER	K	N	M	Q	R	Q	0	1	1	0	0	1	0	0	0	0	1	0	2	0	0	0	1	0	0	0	0	0	7	0	892.42589	NbL03g18090.1;NbL13g18310.1	NbL13g18310.1	107	113	no	no	2	0.030457	108.09																																																																																													By MS/MS																																																																								By MS/MS																								By MS/MS																																																																																																								1																																																																								1																								1												942030	0	0	0	0	0	0	0	0	0	0	0	0	0	0	0	0	0	0	0	0	0	0	0	0	0	0	0	0	0	0	0	0	0	0	0	0	0	0	0	0	0	0	0	0	0	0	0	0	0	0	0	0	0	0	0	0	0	0	0	0	0	0	0	0	0	0	0	0	0	0	0	0	0	0	0	0	0	0	0	0	0	0	0	0	0	0	0	0	0	0	0	0	595380	0	0	0	0	0	0	0	0	0	0	0	0	0	0	0	0	0	0	0	0	0	0	0	0	0	0	0	0	0	0	0	0	0	0	0	0	0	0	0	0	0	0	0	0	0	0	0	0	0	0	0	0	0	0	0	0	0	0	0	0	0	0	0	0	0	0	0	0	0	0	0	146820	0	0	0	0	0	0	0	0	0	0	0	0	0	0	0	0	0	0	0	0	0	0	0	199820	0	0	0	0	0	0	0	0	0	0	0			28440	1035;3665	32854	908956;908957;908958	423779	423779			1	0	0	0	0	0	0	0	0	0	0	0	0	0	0	0	0	0	0	0	0	0	0	0	0	0	0	0	0	0	0	0	0	0	0	0	0	0	0	0	0	0	0	0	0	0	0	0	0	0	0	0	0	0	0	0	0	0	0	0	0	0	0	0	0	0	0	0	0	0	0	0	0	0	0	0	0	0	0	0	0	0	0	0	0	0	0	0	0	0	0	0	0	43809	0	0	0	0	0	0	0	0	0	0	0	0	0	0	0	0	0	0	0	0	0	0	0	0	0	0	0	0	0	0	0	0	0	0	0	0	0	0	0	0	0	0	0	0	0	0	0	0	0	0	0	0	0	0	0	0	0	0	0	0	0	0	0	0	0	0	0	0	0	0	0	24152	0	0	0	0	0	0	0	0	0	0	0	0	0	0	0	0	0	0	0	0	0	0	0	9093.6	0	0	0	0	0	0	0	0	0	0	0
NMLPTTNFNIQFK	GRFYVPELADIIVKRNMLPTTNFNIQFKGI	KRNMLPTTNFNIQFKGIMIGNGIMNDETDE	R	N	M	F	K	G	0	0	3	0	0	1	0	0	0	1	1	1	1	2	1	0	2	0	0	0	0	0	13	0	1566.7864	NbL01g02560.1	NbL01g02560.1	254	266	yes	yes	2	2.0007E-07	218.18											By matching			By MS/MS	By MS/MS																				By matching				By MS/MS	By matching																							By MS/MS	By MS/MS																		By MS/MS	By matching			By MS/MS	By MS/MS	By MS/MS				By matching														By MS/MS	By matching		By matching	By MS/MS	By MS/MS					By matching																		By MS/MS	By MS/MS	By matching				By matching																		By MS/MS	By MS/MS	By MS/MS				By matching													By matching	By matching	By matching			By MS/MS	By MS/MS	By MS/MS				By matching																							1			1	1																				1				1	1																							1	1																		1	1			1	1	1				1														1	1		1	1	1					1																		1	1	1				1																		1	1	1				1													1	1	1			1	1	1				1													13772000	0	0	0	0	0	0	0	0	0	0	29847	0	0	193000	245080	0	0	0	0	0	0	0	0	0	0	0	0	0	0	0	0	0	0	0	96257	0	0	0	403840	59883	0	0	0	0	0	0	0	0	0	0	0	0	0	0	0	0	0	0	0	0	0	0	830730	129250	0	0	0	0	0	0	0	0	0	0	0	0	0	0	0	0	0	542790	184520	0	0	1723000	706880	536800	0	0	0	51401	0	0	0	0	0	0	0	0	0	0	0	0	0	162100	37787	0	27932	0	277860	0	0	0	0	78864	0	0	0	0	0	0	0	0	0	0	0	0	0	0	0	0	0	645490	295320	124930	0	0	0	22596	0	0	0	0	0	0	0	0	0	0	0	0	0	0	0	0	0	500660	250960	177180	0	0	0	29671	0	0	0	0	0	0	0	0	0	0	0	0	178380	115010	655030	0	0	1739700	2024000	664330	0	0	0	31213	0	0	0	0	0	0	0	0	0	0	0	0			28441	149	32855	908959;908960;908961;908962;908963;908964;908965;908966;908967;908968;908969;908970;908971;908972;908973;908974;908975;908976;908977;908978;908979;908980;908981;908982;908983;908984;908985;908986;908987;908988;908989;908990;908991;908992;908993	423780;423781;423782;423783;423784;423785;423786;423787;423788;423789;423790;423791;423792;423793;423794;423795;423796;423797;423798;423799	423782	221		20	0	0	0	0	0	0	0	0	0	0	2810.7	0	0	28364	65813	0	0	0	0	0	0	0	0	0	0	0	0	0	0	0	0	0	0	0	6988.5	0	0	0	97562	10401	0	0	0	0	0	0	0	0	0	0	0	0	0	0	0	0	0	0	0	0	0	0	138080	20251	0	0	0	0	0	0	0	0	0	0	0	0	0	0	0	0	0	19219	5525.8	0	0	59786	66583	30436	0	0	0	5073.9	0	0	0	0	0	0	0	0	0	0	0	0	0	22598	5985.7	0	2825	0	57077	0	0	0	0	7674.3	0	0	0	0	0	0	0	0	0	0	0	0	0	0	0	0	0	50788	69324	20616	0	0	0	4701.1	0	0	0	0	0	0	0	0	0	0	0	0	0	0	0	0	0	42558	69714	30719	0	0	0	4029.9	0	0	0	0	0	0	0	0	0	0	0	0	5623.7	8802.1	13516	0	0	40213	168170	39122	0	0	0	2777.1	0	0	0	0	0	0	0	0	0	0	0	0
NMLVVPPGSGIVHQVNLEYLGR	KERFAFLKWGSNAFRNMLVVPPGSGIVHQV	GSGIVHQVNLEYLGRVVFNREGLLYPDSVV	R	N	M	G	R	V	0	1	2	0	0	1	1	3	1	1	3	0	1	0	2	1	0	0	1	4	0	0	22	0	2391.2733	NbL10g03240.1;NbL16g03320.1	NbL10g03240.1	261	282	no	no	3	3.0259E-05	103.41				By matching	By MS/MS	By MS/MS	By MS/MS																				By matching	By MS/MS	By MS/MS	By matching	By MS/MS																					By matching	By MS/MS	By MS/MS	By MS/MS																					By matching	By MS/MS		By MS/MS		By matching																			By matching	By MS/MS	By MS/MS	By MS/MS																					By matching	By MS/MS	By matching	By MS/MS																					By matching	By MS/MS	By MS/MS	By MS/MS																					By matching	By MS/MS	By MS/MS	By MS/MS																				By matching	By MS/MS	By matching	By MS/MS						1	2	1	1																				1	2	2	1	1																					1	2	1	1																					1	2		1		1																			1	2	1	1																					1	2	1	1																					1	2	1	2																					1	1	1	2																				2	2	2	2			53013000	0	0	0	71229	5220000	181630	124830	0	0	0	0	0	0	0	0	0	0	0	0	0	0	0	0	0	0	0	47255	136980	5958100	141050	188480	0	0	0	0	0	0	0	0	0	0	0	0	0	0	0	0	0	0	0	0	69430	5500100	44343	187790	0	0	0	0	0	0	0	0	0	0	0	0	0	0	0	0	0	0	0	0	128360	15121000	0	266310	0	220970	0	0	0	0	0	0	0	0	0	0	0	0	0	0	0	0	0	0	36544	5071800	52235	99294	0	0	0	0	0	0	0	0	0	0	0	0	0	0	0	0	0	0	0	0	56279	3006700	31826	193590	0	0	0	0	0	0	0	0	0	0	0	0	0	0	0	0	0	0	0	0	35647	3984100	165400	551500	0	0	0	0	0	0	0	0	0	0	0	0	0	0	0	0	0	0	0	0	206760	3012400	553300	1597300	0	0	0	0	0	0	0	0	0	0	0	0	0	0	0	0	0	0	0	139860	197670	148950	263820	0	0			28442	2688;4251	32856;32857	908994;908995;908996;908997;908998;908999;909000;909001;909002;909003;909004;909005;909006;909007;909008;909009;909010;909011;909012;909013;909014;909015;909016;909017;909018;909019;909020;909021;909022;909023;909024;909025;909026;909027;909028;909029;909030;909031;909032;909033;909034;909035;909036;909037;909038;909039;909040;909041;909042;909043;909044	423800;423801;423802;423803;423804;423805;423806;423807;423808;423809;423810;423811;423812;423813;423814;423815;423816;423817;423818;423819;423820;423821;423822;423823;423824;423825	423802	4330		26	0	0	0	17543	726810	31527	22370	0	0	0	0	0	0	0	0	0	0	0	0	0	0	0	0	0	0	0	10404	21474	741760	21601	25767	0	0	0	0	0	0	0	0	0	0	0	0	0	0	0	0	0	0	0	0	21360	1054700	12214	38511	0	0	0	0	0	0	0	0	0	0	0	0	0	0	0	0	0	0	0	0	8137.9	673080	0	14310	0	6897.6	0	0	0	0	0	0	0	0	0	0	0	0	0	0	0	0	0	0	11929	1066100	16127	19700	0	0	0	0	0	0	0	0	0	0	0	0	0	0	0	0	0	0	0	0	15308	392980	6640.2	29265	0	0	0	0	0	0	0	0	0	0	0	0	0	0	0	0	0	0	0	0	9419.4	523870	25563	92081	0	0	0	0	0	0	0	0	0	0	0	0	0	0	0	0	0	0	0	0	16021	158660	41891	75442	0	0	0	0	0	0	0	0	0	0	0	0	0	0	0	0	0	0	0	26322	22990	17510	39764	0	0
NMLYHTAR	EAVVWDRASREVKLKNMLYHTARINCLAWS	SREVKLKNMLYHTARINCLAWSPDNTMVAT	K	N	M	A	R	I	1	1	1	0	0	0	0	0	1	0	1	0	1	0	0	0	1	0	1	0	0	0	8	0	1004.4862	NbL03g21790.1;NbL13g06060.1	NbL03g21790.1	529	536	no	no	2	0.0055121	139.97								By matching	By matching	By matching																							By MS/MS	By MS/MS																							By MS/MS	By matching																						By MS/MS	By matching																							By MS/MS	By MS/MS																								By matching																							By matching	By MS/MS	By matching																						By matching	By MS/MS	By matching														By matching																1	1	1																							2	1																							2	2																						2	1																							2	2																								1																							1	2	1																						1	2	1														1									5808500	0	0	0	0	0	0	0	62448	223040	132780	0	0	0	0	0	0	0	0	0	0	0	0	0	0	0	0	0	0	0	0	0	0	287570	38250	0	0	0	0	0	0	0	0	0	0	0	0	0	0	0	0	0	0	0	0	0	0	361940	76703	0	0	0	0	0	0	0	0	0	0	0	0	0	0	0	0	0	0	0	0	0	1010100	507340	0	0	0	0	0	0	0	0	0	0	0	0	0	0	0	0	0	0	0	0	0	0	143660	143890	0	0	0	0	0	0	0	0	0	0	0	0	0	0	0	0	0	0	0	0	0	0	0	78498	0	0	0	0	0	0	0	0	0	0	0	0	0	0	0	0	0	0	0	0	0	0	66192	652140	25023	0	0	0	0	0	0	0	0	0	0	0	0	0	0	0	0	0	0	0	0	0	285700	1580900	45821	0	0	0	0	0	0	0	0	0	0	0	0	0	86530	0	0	0	0	0	0	0	0			28443	1089;3541	32858;32859	909045;909046;909047;909048;909049;909050;909051;909052;909053;909054;909055;909056;909057;909058;909059;909060;909061;909062;909063;909064;909065;909066;909067;909068;909069;909070;909071	423826;423827;423828;423829	423828	1822		4	0	0	0	0	0	0	0	10642	34582	15730	0	0	0	0	0	0	0	0	0	0	0	0	0	0	0	0	0	0	0	0	0	0	36940	4240.3	0	0	0	0	0	0	0	0	0	0	0	0	0	0	0	0	0	0	0	0	0	0	55571	9396.4	0	0	0	0	0	0	0	0	0	0	0	0	0	0	0	0	0	0	0	0	0	25318	15836	0	0	0	0	0	0	0	0	0	0	0	0	0	0	0	0	0	0	0	0	0	0	21491	19753	0	0	0	0	0	0	0	0	0	0	0	0	0	0	0	0	0	0	0	0	0	0	0	10206	0	0	0	0	0	0	0	0	0	0	0	0	0	0	0	0	0	0	0	0	0	0	6247.8	57201	2982.7	0	0	0	0	0	0	0	0	0	0	0	0	0	0	0	0	0	0	0	0	0	12952	49841	3506.9	0	0	0	0	0	0	0	0	0	0	0	0	0	29378	0	0	0	0	0	0	0	0
NMMCAADPR	SLTVPELTQQMWDAKNMMCAADPRHGRYLT	QMWDAKNMMCAADPRHGRYLTASAMFRGKM	K	N	M	P	R	H	2	1	1	1	1	0	0	0	0	0	0	0	2	0	1	0	0	0	0	0	0	0	9	0	1064.4202	NbL02g05280.1;NbL12g03610.1;NbL03g21500.1;NbL04g13880.1;NbL17g24640.1;NbL09g20870.1;NbL19g14110.1;NbL10g04920.1;NbL13g11700.1;NbL14g09320.1;NbL15g02630.1;NbL15g01150.1;NbL16g22270.1	NbL04g13880.1	301	309	no	no	2	0.00093598	151.44	By MS/MS				By MS/MS	By matching				By matching	By MS/MS	By MS/MS	By matching		By matching										By MS/MS			By MS/MS	By matching	By matching	By matching	By matching		By MS/MS	By MS/MS	By MS/MS	By matching							By matching								By MS/MS				By matching		By MS/MS	By MS/MS	By MS/MS	By matching												By MS/MS	By MS/MS	By matching	By MS/MS	By MS/MS	By MS/MS	By matching	By MS/MS	By MS/MS	By MS/MS	By MS/MS	By MS/MS	By matching	By matching	By matching	By matching									By matching			By MS/MS	By matching	By matching	By matching	By matching		By MS/MS	By MS/MS	By MS/MS	By matching	By matching	By MS/MS	By matching		By matching							By MS/MS			By MS/MS	By MS/MS	By MS/MS	By matching	By matching	By matching	By MS/MS	By MS/MS	By MS/MS	By matching	By matching	By MS/MS			By matching							By MS/MS			By MS/MS	By matching		By MS/MS	By matching	By MS/MS	By matching	By MS/MS	By MS/MS	By matching	By matching		By matching	By matching			By matching						By MS/MS	By matching	By MS/MS	By MS/MS	By MS/MS	By MS/MS	By MS/MS	By matching	By MS/MS	By MS/MS	By MS/MS	By matching	By matching	By MS/MS	By matching	By matching	By matching		By MS/MS						By matching		By matching					1				2	1				1	4	3	1		1										1			2	1	2	1	2		1	4	3	1							1								2				1		4	3	3	1												3	2	2	4	3	3	1	3	3	4	2	3	2	1	1	1									1			1	1	1	2	2		4	4	4	1	1	2	2		1							1			1	2	1	1	2	1	3	4	3	2	1	1			1							1			2	1		2	3	1	1	2	2	3	2		1	1			1						1	1	1	2	2	2	2	1	2	3	3	2	1	1	1	1	1		1						1		1					45154000	44388	0	0	0	29352	27175	0	0	0	64126	1441500	1403300	30657	0	17489	0	0	0	0	0	0	0	0	0	28530	0	0	82725	34074	46784	45116	85242	0	48550	1026900	1016100	37836	0	0	0	0	0	0	22988	0	0	0	0	0	0	0	46969	0	0	0	8786.8	0	137140	1119200	2201500	78515	0	0	0	0	0	0	0	0	0	0	0	285720	164380	104180	531420	530900	384170	201120	719010	331160	1321500	1578400	6585600	133640	45732	202120	170420	0	0	0	0	0	0	0	0	15632	0	0	16862	28585	11010	49670	53071	0	426610	1192500	2251700	43825	68315	49454	59376	0	30573	0	0	0	0	0	0	61251	0	0	31538	110040	82412	86338	74917	38140	100950	1431100	1030600	83464	24281	50997	0	0	22365	0	0	0	0	0	0	60730	0	0	52946	97394	0	92666	177430	75555	90109	314600	1739600	87680	37713	0	65505	46181	0	0	41412	0	0	0	0	0	26013	94143	135700	344340	249270	289150	226200	161670	321130	3456000	6034500	120370	35947	200500	166530	178020	74006	0	87534	0	0	0	0	0	15636	0	17693	0	0	0	0			28444	1319;3856;2624;3987;4442;534;2706;3598;1083	32860;32861;32862	909072;909073;909074;909075;909076;909077;909078;909079;909080;909081;909082;909083;909084;909085;909086;909087;909088;909089;909090;909091;909092;909093;909094;909095;909096;909097;909098;909099;909100;909101;909102;909103;909104;909105;909106;909107;909108;909109;909110;909111;909112;909113;909114;909115;909116;909117;909118;909119;909120;909121;909122;909123;909124;909125;909126;909127;909128;909129;909130;909131;909132;909133;909134;909135;909136;909137;909138;909139;909140;909141;909142;909143;909144;909145;909146;909147;909148;909149;909150;909151;909152;909153;909154;909155;909156;909157;909158;909159;909160;909161;909162;909163;909164;909165;909166;909167;909168;909169;909170;909171;909172;909173;909174;909175;909176;909177;909178;909179;909180;909181;909182;909183;909184;909185;909186;909187;909188;909189;909190;909191;909192;909193;909194;909195;909196;909197;909198;909199;909200;909201;909202;909203;909204;909205;909206;909207;909208;909209;909210;909211;909212;909213;909214;909215;909216;909217;909218;909219;909220;909221;909222;909223;909224;909225;909226;909227;909228;909229;909230;909231;909232;909233;909234;909235;909236;909237;909238;909239;909240;909241;909242;909243;909244;909245;909246;909247;909248;909249;909250;909251;909252;909253;909254;909255;909256;909257;909258;909259;909260	423830;423831;423832;423833;423834;423835;423836;423837;423838;423839;423840;423841;423842;423843;423844;423845;423846;423847;423848;423849;423850;423851;423852;423853;423854;423855;423856;423857;423858;423859;423860;423861;423862;423863;423864;423865;423866;423867;423868;423869;423870;423871;423872;423873;423874;423875;423876;423877;423878;423879;423880;423881;423882;423883;423884;423885;423886	423865	927;928		57	44388	0	0	0	4086.8	4717	0	0	0	7596.8	135740	78718	3053.2	0	4696.3	0	0	0	0	0	0	0	0	0	20588	0	0	12968	4242.2	7164.7	6167.9	9212.3	0	5382	74554	37922	2594.8	0	0	0	0	0	0	4351.2	0	0	0	0	0	0	0	14450	0	0	0	1473.5	0	16800	91323	104700	5046.7	0	0	0	0	0	0	0	0	0	0	0	35221	15595	10544	33693	23632	27416	10807	18023	10337	46792	47270	92599	4493.6	1586.9	19038	9662.7	0	0	0	0	0	0	0	0	11596	0	0	5504.2	6008.6	3399.2	9854.4	7939.1	0	59471	188900	140050	4432.5	6008.4	10158	6631.4	0	5696.9	0	0	0	0	0	0	36307	0	0	8578.3	14382	17194	13052	9075.5	4959	18696	106780	39155	6493.3	1910.5	11971	0	0	3900.5	0	0	0	0	0	0	39151	0	0	13990	12806	0	15472	16748	6627.1	10741	24749	89568	11707	3205.7	0	11357	5596.9	0	0	5624.5	0	0	0	0	0	12819	14645	10514	18136	18873	13657	10254	5097.1	24578	71314	86994	5249	830.92	16658	9807.1	7527.1	4325.8	0	7788.2	0	0	0	0	0	2190.6	0	2057.9	0	0	0	0
NMMESLSVPTFHVGYPVSTNSLDALYEK	STVVPFTTMQIAVSKNMMESLSVPTFHVGY	GYPVSTNSLDALYEKVKPKGVTMTALLAKA	K	N	M	E	K	V	1	0	2	1	0	0	2	1	1	0	3	1	2	1	2	4	2	0	2	3	0	0	28	0	3128.4835	NbL16g15670.1	NbL16g15670.1	262	289	yes	yes	3	4.0336E-13	106.88																																				By MS/MS																																															By matching																																																	By MS/MS																								By MS/MS																																																																																1																																															1																																																	1																								1																																													2376700	0	0	0	0	0	0	0	0	0	0	0	0	0	0	0	0	0	0	0	0	0	0	0	0	0	0	0	0	0	0	0	0	0	0	0	1369700	0	0	0	0	0	0	0	0	0	0	0	0	0	0	0	0	0	0	0	0	0	0	0	0	0	0	0	0	0	0	0	0	0	0	0	0	0	0	0	0	0	0	0	0	0	0	101130	0	0	0	0	0	0	0	0	0	0	0	0	0	0	0	0	0	0	0	0	0	0	0	0	0	0	0	0	0	0	0	0	0	0	0	0	0	0	0	0	0	0	0	0	0	0	0	0	345880	0	0	0	0	0	0	0	0	0	0	0	0	0	0	0	0	0	0	0	0	0	0	0	560040	0	0	0	0	0	0	0	0	0	0	0	0	0	0	0	0	0	0	0	0	0	0	0	0	0	0	0	0	0	0	0	0	0	0	0	0	0	0	0	0	0	0	0	0			28445	4367	32863	909261;909262;909263;909264	423887;423888;423889;423890	423887			4	0	0	0	0	0	0	0	0	0	0	0	0	0	0	0	0	0	0	0	0	0	0	0	0	0	0	0	0	0	0	0	0	0	0	0	51119	0	0	0	0	0	0	0	0	0	0	0	0	0	0	0	0	0	0	0	0	0	0	0	0	0	0	0	0	0	0	0	0	0	0	0	0	0	0	0	0	0	0	0	0	0	0	3028.7	0	0	0	0	0	0	0	0	0	0	0	0	0	0	0	0	0	0	0	0	0	0	0	0	0	0	0	0	0	0	0	0	0	0	0	0	0	0	0	0	0	0	0	0	0	0	0	0	13141	0	0	0	0	0	0	0	0	0	0	0	0	0	0	0	0	0	0	0	0	0	0	0	28836	0	0	0	0	0	0	0	0	0	0	0	0	0	0	0	0	0	0	0	0	0	0	0	0	0	0	0	0	0	0	0	0	0	0	0	0	0	0	0	0	0	0	0	0
NMMESLSVPTFR	STVVPFTTMQIAVSKNMMESLSVPTFRVGY	VSKNMMESLSVPTFRVGYPVSTNALDALYE	K	N	M	F	R	V	0	1	1	0	0	0	1	0	0	0	1	0	2	1	1	2	1	0	0	1	0	0	12	0	1410.6636	NbL06g13100.1	NbL06g13100.1	266	277	yes	yes	2	0.0018979	147.3																																				By MS/MS																																																																																																																																																																																																								1																																																																																																																																																																					0	0	0	0	0	0	0	0	0	0	0	0	0	0	0	0	0	0	0	0	0	0	0	0	0	0	0	0	0	0	0	0	0	0	0	0	0	0	0	0	0	0	0	0	0	0	0	0	0	0	0	0	0	0	0	0	0	0	0	0	0	0	0	0	0	0	0	0	0	0	0	0	0	0	0	0	0	0	0	0	0	0	0	0	0	0	0	0	0	0	0	0	0	0	0	0	0	0	0	0	0	0	0	0	0	0	0	0	0	0	0	0	0	0	0	0	0	0	0	0	0	0	0	0	0	0	0	0	0	0	0	0	0	0	0	0	0	0	0	0	0	0	0	0	0	0	0	0	0	0	0	0	0	0	0	0	0	0	0	0	0	0	0	0	0	0	0	0	0	0	0	0	0	0	0	0	0	0	0	0	0	0	0	0	0	0	0	0	0	0	0	0	0	0	0	0	0	0	0	0	0			28446	1814	32864	909265	423891	423891			1	0	0	0	0	0	0	0	0	0	0	0	0	0	0	0	0	0	0	0	0	0	0	0	0	0	0	0	0	0	0	0	0	0	0	0	0	0	0	0	0	0	0	0	0	0	0	0	0	0	0	0	0	0	0	0	0	0	0	0	0	0	0	0	0	0	0	0	0	0	0	0	0	0	0	0	0	0	0	0	0	0	0	0	0	0	0	0	0	0	0	0	0	0	0	0	0	0	0	0	0	0	0	0	0	0	0	0	0	0	0	0	0	0	0	0	0	0	0	0	0	0	0	0	0	0	0	0	0	0	0	0	0	0	0	0	0	0	0	0	0	0	0	0	0	0	0	0	0	0	0	0	0	0	0	0	0	0	0	0	0	0	0	0	0	0	0	0	0	0	0	0	0	0	0	0	0	0	0	0	0	0	0	0	0	0	0	0	0	0	0	0	0	0	0	0	0	0	0	0	0
NMNTSAGSAANR	RKWMDIEAIHWNVARNMNTSAGSAANREAS	VARNMNTSAGSAANREASEPTISEVILTKV	R	N	M	N	R	E	3	1	3	0	0	0	0	1	0	0	0	0	1	0	0	2	1	0	0	0	0	0	12	0	1192.5255	tr|A9CGG8|A9CGG8_AGRFC	tr|A9CGG8|A9CGG8_AGRFC	35	46	yes	yes	2	1.1064E-14	224.75																				By MS/MS	By MS/MS																							By MS/MS																																																By MS/MS																								By MS/MS																								By MS/MS	By MS/MS																																																By MS/MS																															1	1																							2																																																1																								1																								1	1																																																1												316430	0	0	0	0	0	0	0	0	0	0	0	0	0	0	0	0	0	0	0	0	0	0	0	0	0	0	0	0	0	0	0	0	0	0	0	0	0	0	0	0	0	0	0	137390	0	0	0	0	0	0	0	0	0	0	0	0	0	0	0	0	0	0	0	0	0	0	0	0	0	0	0	0	0	0	0	0	0	0	0	0	0	0	0	0	0	0	0	0	0	0	0	0	0	0	0	0	0	0	0	0	0	0	0	0	0	0	0	0	0	0	0	0	0	0	0	0	0	0	0	0	0	0	0	0	0	0	0	0	0	0	0	0	0	0	0	0	0	0	0	179050	0	0	0	0	0	0	0	0	0	0	0	0	0	0	0	0	0	0	0	0	0	0	0	0	0	0	0	0	0	0	0	0	0	0	0	0	0	0	0	0	0	0	0	0	0	0	0	0	0	0	0	0	0	0	0	0	0	0	0	0			28447	5590	32865;32866	909266;909267;909268;909269;909270;909271;909272;909273;909274	423892;423893;423894;423895;423896;423897;423898;423899;423900	423900	7169		9	0	0	0	0	0	0	0	0	0	0	0	0	0	0	0	0	0	0	0	0	0	0	0	0	0	0	0	0	0	0	0	0	0	0	0	0	0	0	0	0	0	0	0	26004	0	0	0	0	0	0	0	0	0	0	0	0	0	0	0	0	0	0	0	0	0	0	0	0	0	0	0	0	0	0	0	0	0	0	0	0	0	0	0	0	0	0	0	0	0	0	0	0	0	0	0	0	0	0	0	0	0	0	0	0	0	0	0	0	0	0	0	0	0	0	0	0	0	0	0	0	0	0	0	0	0	0	0	0	0	0	0	0	0	0	0	0	0	0	0	37251	0	0	0	0	0	0	0	0	0	0	0	0	0	0	0	0	0	0	0	0	0	0	0	0	0	0	0	0	0	0	0	0	0	0	0	0	0	0	0	0	0	0	0	0	0	0	0	0	0	0	0	0	0	0	0	0	0	0	0	0
NMNYVYTEK				N	M	E	K		0	0	2	0	0	0	1	0	0	0	0	1	1	0	0	0	1	0	2	1	0	0	9	0	1160.5172		REV__NbL01g10840.1			yes	no	2	0.0028814	129.47																																										By matching																								By matching																								By MS/MS																																																By MS/MS																								By matching																								By matching																																																								1																								1																								2																																																1																								1																								1															930740	0	0	0	0	0	0	0	0	0	0	0	0	0	0	0	0	0	0	0	0	0	0	0	0	0	0	0	0	0	0	0	0	0	0	0	0	0	0	0	0	0	35547	0	0	0	0	0	0	0	0	0	0	0	0	0	0	0	0	0	0	0	0	0	0	0	81905	0	0	0	0	0	0	0	0	0	0	0	0	0	0	0	0	0	0	0	0	0	0	0	444030	0	0	0	0	0	0	0	0	0	0	0	0	0	0	0	0	0	0	0	0	0	0	0	0	0	0	0	0	0	0	0	0	0	0	0	0	0	0	0	0	0	0	0	0	0	0	0	0	0	0	0	0	0	0	0	0	0	0	0	0	0	0	0	0	0	0	0	0	0	0	0	103060	0	0	0	0	0	0	0	0	0	0	0	0	0	0	0	0	0	0	0	0	0	0	0	266190	0	0	0	0	0	0	0	0	0	0	0	0	0	0	+		28448	5200	32867	909275;909276;909277;909278;909279;909280;909281	423901;423902	423901	6738		2	0	0	0	0	0	0	0	0	0	0	0	0	0	0	0	0	0	0	0	0	0	0	0	0	0	0	0	0	0	0	0	0	0	0	0	0	0	0	0	0	0	8105.1	0	0	0	0	0	0	0	0	0	0	0	0	0	0	0	0	0	0	0	0	0	0	0	19225	0	0	0	0	0	0	0	0	0	0	0	0	0	0	0	0	0	0	0	0	0	0	0	27247	0	0	0	0	0	0	0	0	0	0	0	0	0	0	0	0	0	0	0	0	0	0	0	0	0	0	0	0	0	0	0	0	0	0	0	0	0	0	0	0	0	0	0	0	0	0	0	0	0	0	0	0	0	0	0	0	0	0	0	0	0	0	0	0	0	0	0	0	0	0	0	15720	0	0	0	0	0	0	0	0	0	0	0	0	0	0	0	0	0	0	0	0	0	0	0	15559	0	0	0	0	0	0	0	0	0	0	0	0	0	0
NMPGTIMAMGR	AQWYDGNIAIPGCDKNMPGTIMAMGRLNRP	GCDKNMPGTIMAMGRLNRPSIMIYGGTIKP	K	N	M	G	R	L	1	1	1	0	0	0	0	2	0	1	0	0	3	0	1	0	1	0	0	0	0	0	11	0	1177.5406	NbL10g12550.1;NbL15g13470.1	NbL10g12550.1	183	193	no	no	2	0.00047232	139.43									By matching	By MS/MS																		By matching			By matching		By MS/MS	By MS/MS	By matching																						By MS/MS	By MS/MS																		By matching		By matching	By matching		By MS/MS	By MS/MS														By matching									By MS/MS	By MS/MS																							By MS/MS	By MS/MS	By matching																						By MS/MS	By MS/MS				By matching																	By matching		By MS/MS	By MS/MS										By matching						By matching															4	6																		1			2		5	5	1																						5	6																		1		1	1		7	6														2									6	1																							6	4	1																						6	6				1																	1		6	5										1						1							142660000	0	0	0	0	0	0	0	0	2334500	9993700	0	0	0	0	0	0	0	0	0	0	0	0	0	0	0	0	0	40660	0	0	117330	0	1630800	6003200	559270	0	0	0	0	0	0	0	0	0	0	0	0	0	0	0	0	0	0	0	0	0	3339600	6804100	0	0	0	0	0	0	0	0	0	0	0	0	0	0	0	0	0	101530	0	75085	59905	0	42898000	7477800	0	0	0	0	0	0	0	0	0	0	0	0	0	125400	0	0	0	0	0	0	0	0	9354200	183550	0	0	0	0	0	0	0	0	0	0	0	0	0	0	0	0	0	0	0	0	0	0	7182400	817370	518290	0	0	0	0	0	0	0	0	0	0	0	0	0	0	0	0	0	0	0	0	0	6410900	4438600	0	0	0	20836	0	0	0	0	0	0	0	0	0	0	0	0	0	0	0	0	44287	0	26342000	5667100	0	0	0	0	0	0	0	0	0	111730	0	0	0	0	0	9701.3	0	0	0	0	0	0			28449	2814;4113	32868;32869;32870;32871	909282;909283;909284;909285;909286;909287;909288;909289;909290;909291;909292;909293;909294;909295;909296;909297;909298;909299;909300;909301;909302;909303;909304;909305;909306;909307;909308;909309;909310;909311;909312;909313;909314;909315;909316;909317;909318;909319;909320;909321;909322;909323;909324;909325;909326;909327;909328;909329;909330;909331;909332;909333;909334;909335;909336;909337;909338;909339;909340;909341;909342;909343;909344;909345;909346;909347;909348;909349;909350;909351;909352;909353;909354;909355;909356;909357;909358;909359;909360;909361;909362;909363;909364;909365;909366;909367;909368;909369;909370;909371;909372;909373;909374;909375;909376;909377;909378;909379	423903;423904;423905;423906;423907;423908;423909;423910;423911;423912;423913;423914;423915;423916;423917;423918;423919;423920;423921;423922;423923;423924;423925;423926;423927;423928;423929	423910	4501;4502		27	0	0	0	0	0	0	0	0	361960	1183900	0	0	0	0	0	0	0	0	0	0	0	0	0	0	0	0	0	6374	0	0	16040	0	209490	665490	40604	0	0	0	0	0	0	0	0	0	0	0	0	0	0	0	0	0	0	0	0	0	512760	833530	0	0	0	0	0	0	0	0	0	0	0	0	0	0	0	0	0	6437.3	0	5358.5	3218.9	0	1339000	264770	0	0	0	0	0	0	0	0	0	0	0	0	0	54541	0	0	0	0	0	0	0	0	1284100	25588	0	0	0	0	0	0	0	0	0	0	0	0	0	0	0	0	0	0	0	0	0	0	933870	151380	38672	0	0	0	0	0	0	0	0	0	0	0	0	0	0	0	0	0	0	0	0	0	562320	529070	0	0	0	1771.1	0	0	0	0	0	0	0	0	0	0	0	0	0	0	0	0	2091.7	0	830480	433730	0	0	0	0	0	0	0	0	0	9941.4	0	0	0	0	0	1359.2	0	0	0	0	0	0
NMPVVDSNDKTDSEISR	VFSSEEISCEGSIKKNMPVVDSNDKTDSEI	PVVDSNDKTDSEISRNTNNDVADHPAVAEK	K	N	M	S	R	N	0	1	2	3	0	0	1	0	0	1	0	1	1	0	1	3	1	0	0	2	0	0	17	1	1905.8738	NbL02g25330.1	NbL02g25330.1	2722	2738	yes	yes	3	0.0010956	113.33		By matching	By matching	By matching	By matching	By matching	By matching	By matching	By matching				By matching												By MS/MS		By MS/MS	By MS/MS	By MS/MS		By MS/MS	By MS/MS	By MS/MS	By matching	By matching	By matching				By matching											By matching	By matching		By MS/MS	By MS/MS	By MS/MS	By MS/MS	By MS/MS			By matching												By MS/MS	By MS/MS	By MS/MS		By MS/MS	By MS/MS	By MS/MS	By matching		By matching			By MS/MS																By MS/MS			By matching	By MS/MS																					By MS/MS		By MS/MS	By MS/MS																By MS/MS	By matching	By MS/MS	By matching	By MS/MS	By MS/MS	By MS/MS	By MS/MS		By MS/MS																	By MS/MS			By MS/MS	By MS/MS	By MS/MS	By MS/MS	By matching						By matching									By MS/MS	By MS/MS	By MS/MS	By MS/MS						1	1	1	1	1	1	1	1				1												1		1	1	1		1	1	1	1	1	1				1											1	1		1	2	1	1	1			1												1	1	1		1	2	2	1		1			1																1			1	1																					2		1	1																2	1	1	1	1	2	1	1		1																	2			1	2	1	1	1						1									1	1	2	1					20296000	0	41288	29804	50503	85476	163920	120870	53109	67101	0	0	0	37147	0	0	0	0	0	0	0	0	0	0	0	41887	0	136530	58926	235160	0	265150	265500	133060	151980	113970	99849	0	0	0	13989	0	0	0	0	0	0	0	0	0	0	56330	62895	0	226940	392790	239540	229800	206530	0	0	228610	0	0	0	0	0	0	0	0	0	0	0	166830	299970	773140	0	830720	1698800	1236600	804930	0	653980	0	0	226200	0	0	0	0	0	0	0	0	0	0	0	0	0	0	0	286420	0	0	160530	192750	0	0	0	0	0	0	0	0	0	0	0	0	0	0	0	0	0	0	0	0	428850	0	288780	357320	0	0	0	0	0	0	0	0	0	0	0	0	0	0	0	93643	100200	109900	148830	357100	994420	164880	327780	0	212320	0	0	0	0	0	0	0	0	0	0	0	0	0	0	0	0	711010	0	0	616730	1637500	542950	1155800	268510	0	0	0	0	0	55264	0	0	0	0	0	0	0	0	60150	213460	189050	121990	0	0	0	0			28450	794	32872;32873	909380;909381;909382;909383;909384;909385;909386;909387;909388;909389;909390;909391;909392;909393;909394;909395;909396;909397;909398;909399;909400;909401;909402;909403;909404;909405;909406;909407;909408;909409;909410;909411;909412;909413;909414;909415;909416;909417;909418;909419;909420;909421;909422;909423;909424;909425;909426;909427;909428;909429;909430;909431;909432;909433;909434;909435;909436;909437;909438;909439;909440;909441;909442;909443;909444;909445;909446;909447;909448;909449;909450;909451	423930;423931;423932;423933;423934;423935;423936;423937;423938;423939;423940;423941;423942;423943;423944	423936	1348		15	0	13387	9021	12439	11901	28452	21661	9050.4	10404	0	0	0	3699.6	0	0	0	0	0	0	0	0	0	0	0	30226	0	30058	9237.6	29276	0	36249	28694	17092	16848	8274.8	3726.6	0	0	0	2429.7	0	0	0	0	0	0	0	0	0	0	36530	19349	0	62512	80551	40169	35282	25300	0	0	14694	0	0	0	0	0	0	0	0	0	0	0	20565	28458	78248	0	36978	121230	66444	20177	0	23156	0	0	7605.7	0	0	0	0	0	0	0	0	0	0	0	0	0	0	0	60206	0	0	24014	26461	0	0	0	0	0	0	0	0	0	0	0	0	0	0	0	0	0	0	0	0	89474	0	34982	46459	0	0	0	0	0	0	0	0	0	0	0	0	0	0	0	60369	21106	52154	39326	46956	153700	27529	30938	0	25309	0	0	0	0	0	0	0	0	0	0	0	0	0	0	0	0	110610	0	0	46694	77343	24613	36439	20550	0	0	0	0	0	3254.5	0	0	0	0	0	0	0	0	20122	29906	35580	14188	0	0	0	0
NMQDLVEDFK	DSIVGERGRLDSELRNMQDLVEDFKNKYED	DSELRNMQDLVEDFKNKYEDEINKRTTAEN	R	N	M	F	K	N	0	0	1	2	0	1	1	0	0	0	1	1	1	1	0	0	0	0	0	1	0	0	10	0	1237.5649	CON__P13647;CON__Q5XQN5	CON__P13647	246	255	no	no	2	1.2568E-06	208.11	By MS/MS	By matching	By MS/MS		By matching	By MS/MS		By matching				By matching							By matching	By MS/MS	By MS/MS			By MS/MS	By matching	By matching	By matching		By matching			By matching					By matching			By matching					By matching					By matching			By matching																		By matching		By matching	By matching		By MS/MS			By MS/MS			By matching	By matching								By matching					By MS/MS	By matching	By matching	By MS/MS		By matching				By matching		By matching	By matching				By matching	By matching			By MS/MS				By MS/MS	By matching	By matching		By matching	By matching			By MS/MS		By matching		By matching	By matching	By matching					By matching					By MS/MS	By MS/MS	By MS/MS				By MS/MS								By MS/MS			By MS/MS								By MS/MS	By MS/MS	By matching		By matching	By matching	By matching				By matching	By matching	By matching						By MS/MS			By matching		By MS/MS						By matching		By MS/MS	1	1	1		1	2		1				1							1	2	2			1	1	2	1		2			1					1			1					1					1			1																		1		2	1		2			1			1	1								1					1	1	2	1		1				2		1	1				2	2			2				2	1	1		1	1			2		1		1	2	1					1					1	1	2				1								2			2								2	2	1		1	1	1				1	1	1						1			1		2						1		2	40186000	42576	130660	200840	0	88738	180540	0	32520	0	0	0	48557	0	0	0	0	0	0	32280	207230	43317	0	0	57459	49375	49067	36937	0	146240	0	0	76894	0	0	0	0	59702	0	0	14563	0	0	0	0	26283	0	0	0	0	18191	0	0	57040	0	0	0	0	0	0	0	0	0	0	0	0	0	0	0	0	0	90152	0	174640	77648	0	397200	0	0	744460	0	0	118380	219770	0	0	0	0	0	0	0	65295	0	0	0	0	182420	30180	65831	56444	0	22935	0	0	0	55563	0	81472	49344	0	0	0	134570	65006	0	0	4291900	0	0	0	127830	101350	43745	0	35338	30379	0	0	448920	0	40871	0	111400	111580	28236	0	0	0	0	59854	0	0	0	0	42240	0	4060800	0	0	0	135820	0	0	0	0	0	0	0	728250	0	0	282400	0	0	0	0	0	0	0	474670	106810	67465	0	50865	118770	165420	0	0	0	188560	274880	40370	0	0	0	0	0	280400	0	0	43931	0	995950	0	0	0	0	0	29689	0	22437000		+	28451	32;57	32874;32875	909452;909453;909454;909455;909456;909457;909458;909459;909460;909461;909462;909463;909464;909465;909466;909467;909468;909469;909470;909471;909472;909473;909474;909475;909476;909477;909478;909479;909480;909481;909482;909483;909484;909485;909486;909487;909488;909489;909490;909491;909492;909493;909494;909495;909496;909497;909498;909499;909500;909501;909502;909503;909504;909505;909506;909507;909508;909509;909510;909511;909512;909513;909514;909515;909516;909517;909518;909519;909520;909521;909522;909523;909524;909525;909526;909527;909528;909529;909530;909531;909532;909533;909534;909535;909536;909537;909538;909539;909540;909541;909542;909543;909544	423945;423946;423947;423948;423949;423950;423951;423952;423953;423954;423955;423956;423957;423958;423959;423960;423961;423962;423963;423964;423965;423966;423967;423968;423969;423970;423971	423965	56		27	42576	42366	60789	0	12356	31337	0	5541.8	0	0	0	2723.7	0	0	0	0	0	0	16362	62883	12293	0	0	67507	35630	24377	8132	0	18206	0	0	8310.1	0	0	0	0	4094.3	0	0	2529.4	0	0	0	0	6533.6	0	0	0	0	13498	0	0	10938	0	0	0	0	0	0	0	0	0	0	0	0	0	0	0	0	0	35703	0	21528	7366.6	0	25183	0	0	40002	0	0	4191.8	6581.6	0	0	0	0	0	0	0	7499.1	0	0	0	0	79342	22387	26893	28116	0	4821.1	0	0	0	7627.5	0	12906	3069.1	0	0	0	15030	9304.3	0	0	417640	0	0	0	118680	60076	16699	0	9611.9	3970.6	0	0	54382	0	7569.4	0	4232.4	8680.2	2221.6	0	0	0	0	18896	0	0	0	0	61312	0	855330	0	0	0	20992	0	0	0	0	0	0	0	61903	0	0	34226	0	0	0	0	0	0	0	105300	52636	10495	0	2678.9	8992.5	7813	0	0	0	3891	3962.8	1760.5	0	0	0	0	0	25396	0	0	3242.2	0	338130	0	0	0	0	0	4474.9	0	3941500
NMQDLVEDFKNK	DSIVGERGRLDSELRNMQDLVEDFKNKYED	ELRNMQDLVEDFKNKYEDEINKRTTAENEF	R	N	M	N	K	Y	0	0	2	2	0	1	1	0	0	0	1	2	1	1	0	0	0	0	0	1	0	0	12	1	1479.7028	CON__P13647;CON__Q5XQN5	CON__P13647	246	257	no	no	2;3	7.8197E-85	324.55																																																																															By matching																																					By MS/MS												By matching																		By MS/MS																																																						By MS/MS																																																																															1																																					1												1																		1																																																						1	1592300	0	0	0	0	0	0	0	0	0	0	0	0	0	0	0	0	0	0	0	0	0	0	0	0	0	0	0	0	0	0	0	0	0	0	0	0	0	0	0	0	0	0	0	0	0	0	0	0	0	0	0	0	0	0	0	0	0	0	0	0	0	0	0	0	0	0	0	0	0	0	0	0	0	0	0	0	0	0	83945	0	0	0	0	0	0	0	0	0	0	0	0	0	0	0	0	0	0	0	0	0	0	0	0	0	0	0	0	0	0	0	0	0	0	0	0	277620	0	0	0	0	0	0	0	0	0	0	0	60937	0	0	0	0	0	0	0	0	0	0	0	0	0	0	0	0	0	373580	0	0	0	0	0	0	0	0	0	0	0	0	0	0	0	0	0	0	0	0	0	0	0	0	0	0	0	0	0	0	0	0	0	0	0	0	0	0	0	0	0	0	0	0	0	0	0	0	0	0	0	0	0	796250		+	28452	32;57	32876	909545;909546;909547;909548;909549	423972;423973	423973			2	0	0	0	0	0	0	0	0	0	0	0	0	0	0	0	0	0	0	0	0	0	0	0	0	0	0	0	0	0	0	0	0	0	0	0	0	0	0	0	0	0	0	0	0	0	0	0	0	0	0	0	0	0	0	0	0	0	0	0	0	0	0	0	0	0	0	0	0	0	0	0	0	0	0	0	0	0	0	4510.6	0	0	0	0	0	0	0	0	0	0	0	0	0	0	0	0	0	0	0	0	0	0	0	0	0	0	0	0	0	0	0	0	0	0	0	0	27015	0	0	0	0	0	0	0	0	0	0	0	7381.9	0	0	0	0	0	0	0	0	0	0	0	0	0	0	0	0	0	78688	0	0	0	0	0	0	0	0	0	0	0	0	0	0	0	0	0	0	0	0	0	0	0	0	0	0	0	0	0	0	0	0	0	0	0	0	0	0	0	0	0	0	0	0	0	0	0	0	0	0	0	0	0	139870
NMQDLVEDLK	DSIVGERGRLDSELRNMQDLVEDLKNKYED	DSELRNMQDLVEDLKNKYEDEINKRTAAEN	R	N	M	L	K	N	0	0	1	2	0	1	1	0	0	0	2	1	1	0	0	0	0	0	0	1	0	0	10	0	1203.5805	CON__P04259;CON__P48668	CON__P48668	241	250	no	no	2	6.8437E-07	209.21																							By MS/MS																											By matching		By matching																																				By matching								By MS/MS		By matching																																By MS/MS																	By matching																																							By matching						By MS/MS																															2																											1		1																																				1								1		1																																2																	1																																							1						1									4158700	0	0	0	0	0	0	0	0	0	0	0	0	0	0	0	0	0	0	0	0	0	0	36181	0	0	0	0	0	0	0	0	0	0	0	0	0	0	0	0	0	0	0	0	0	0	0	0	0	0	14341	0	98448	0	0	0	0	0	0	0	0	0	0	0	0	0	0	0	0	0	0	0	0	0	0	0	0	0	0	0	0	0	0	0	0	0	0	0	47477	0	0	0	0	0	0	0	3071500	0	26227	0	0	0	0	0	0	0	0	0	0	0	0	0	0	0	0	0	0	0	0	0	0	0	0	0	0	0	0	0	0	0	574010	0	0	0	0	0	0	0	0	0	0	0	0	0	0	0	0	17315	0	0	0	0	0	0	0	0	0	0	0	0	0	0	0	0	0	0	0	0	0	0	0	0	0	0	0	0	0	0	0	0	0	0	0	0	0	0	160000	0	0	0	0	0	113110	0	0	0	0	0	0	0	0		+	28453	22;40	32877;32878	909550;909551;909552;909553;909554;909555;909556;909557;909558;909559;909560;909561	423974;423975;423976;423977	423974	30		4	0	0	0	0	0	0	0	0	0	0	0	0	0	0	0	0	0	0	0	0	0	0	21921	0	0	0	0	0	0	0	0	0	0	0	0	0	0	0	0	0	0	0	0	0	0	0	0	0	0	10642	0	30287	0	0	0	0	0	0	0	0	0	0	0	0	0	0	0	0	0	0	0	0	0	0	0	0	0	0	0	0	0	0	0	0	0	0	0	2691.9	0	0	0	0	0	0	0	1336000	0	10714	0	0	0	0	0	0	0	0	0	0	0	0	0	0	0	0	0	0	0	0	0	0	0	0	0	0	0	0	0	0	0	106310	0	0	0	0	0	0	0	0	0	0	0	0	0	0	0	0	8216.9	0	0	0	0	0	0	0	0	0	0	0	0	0	0	0	0	0	0	0	0	0	0	0	0	0	0	0	0	0	0	0	0	0	0	0	0	0	0	9352.3	0	0	0	0	0	38403	0	0	0	0	0	0	0	0
NMQDLVEDLKNK	DSIVGERGRLDSELRNMQDLVEDLKNKYED	ELRNMQDLVEDLKNKYEDEINKRTAAENEF	R	N	M	N	K	Y	0	0	2	2	0	1	1	0	0	0	2	2	1	0	0	0	0	0	0	1	0	0	12	1	1445.7184	CON__P04259;CON__P48668	CON__P48668	241	252	no	no	3	0.0087347	100.04																																																																																																By MS/MS																																																		By matching																																																																																																																																																						1																																																		1																																																							831430	0	0	0	0	0	0	0	0	0	0	0	0	0	0	0	0	0	0	0	0	0	0	0	0	0	0	0	0	0	0	0	0	0	0	0	0	0	0	0	0	0	0	0	0	0	0	0	0	0	0	0	0	0	0	0	0	0	0	0	0	0	0	0	0	0	0	0	0	0	0	0	0	0	0	0	0	0	0	0	0	0	0	0	0	0	0	0	0	0	0	0	0	0	0	0	802610	0	0	0	0	0	0	0	0	0	0	0	0	0	0	0	0	0	0	0	0	0	0	0	0	0	0	0	0	0	0	0	0	0	0	0	0	0	0	0	0	0	0	0	0	0	0	0	0	0	28824	0	0	0	0	0	0	0	0	0	0	0	0	0	0	0	0	0	0	0	0	0	0	0	0	0	0	0	0	0	0	0	0	0	0	0	0	0	0	0	0	0	0	0	0	0	0	0	0	0	0	0	0	0	0		+	28454	22;40	32879	909562;909563	423978	423978	30		1	0	0	0	0	0	0	0	0	0	0	0	0	0	0	0	0	0	0	0	0	0	0	0	0	0	0	0	0	0	0	0	0	0	0	0	0	0	0	0	0	0	0	0	0	0	0	0	0	0	0	0	0	0	0	0	0	0	0	0	0	0	0	0	0	0	0	0	0	0	0	0	0	0	0	0	0	0	0	0	0	0	0	0	0	0	0	0	0	0	0	0	0	0	0	0	349090	0	0	0	0	0	0	0	0	0	0	0	0	0	0	0	0	0	0	0	0	0	0	0	0	0	0	0	0	0	0	0	0	0	0	0	0	0	0	0	0	0	0	0	0	0	0	0	0	0	6071.3	0	0	0	0	0	0	0	0	0	0	0	0	0	0	0	0	0	0	0	0	0	0	0	0	0	0	0	0	0	0	0	0	0	0	0	0	0	0	0	0	0	0	0	0	0	0	0	0	0	0	0	0	0	0
NMQDMVEDYR	DQLKSDQSRLDSELKNMQDMVEDYRNKYED	DSELKNMQDMVEDYRNKYEDEINKRTNAEN	K	N	M	Y	R	N	0	1	1	2	0	1	1	0	0	0	0	0	2	0	0	0	0	0	1	1	0	0	10	0	1299.5224	CON__P04264	CON__P04264	258	267	yes	yes	2	3.4391E-11	237.51	By MS/MS	By MS/MS	By MS/MS	By MS/MS	By MS/MS	By MS/MS	By matching	By MS/MS	By MS/MS	By matching		By MS/MS	By MS/MS			By MS/MS			By MS/MS	By MS/MS	By MS/MS	By MS/MS	By MS/MS	By MS/MS	By MS/MS	By MS/MS	By MS/MS	By MS/MS	By MS/MS	By MS/MS	By MS/MS	By MS/MS	By MS/MS	By MS/MS	By matching	By matching	By MS/MS	By MS/MS	By MS/MS	By MS/MS		By MS/MS	By MS/MS	By MS/MS	By MS/MS	By MS/MS	By MS/MS	By MS/MS	By MS/MS	By MS/MS	By MS/MS	By MS/MS	By MS/MS	By MS/MS	By MS/MS	By matching	By MS/MS	By matching	By matching		By MS/MS			By matching	By MS/MS	By MS/MS	By matching	By MS/MS	By MS/MS		By MS/MS	By MS/MS	By MS/MS	By MS/MS	By MS/MS	By MS/MS	By MS/MS	By MS/MS	By MS/MS	By matching	By MS/MS	By MS/MS		By MS/MS	By matching	By matching	By matching	By MS/MS	By MS/MS	By MS/MS	By MS/MS	By MS/MS	By MS/MS	By MS/MS	By MS/MS	By MS/MS	By MS/MS	By MS/MS	By MS/MS	By MS/MS	By MS/MS	By MS/MS	By MS/MS	By MS/MS	By MS/MS	By MS/MS	By MS/MS	By MS/MS	By MS/MS	By MS/MS	By MS/MS	By MS/MS	By MS/MS	By MS/MS	By MS/MS	By MS/MS	By MS/MS		By MS/MS	By MS/MS	By MS/MS	By MS/MS	By MS/MS	By MS/MS	By MS/MS	By MS/MS	By MS/MS	By MS/MS	By MS/MS	By MS/MS	By MS/MS	By MS/MS	By MS/MS	By MS/MS	By MS/MS	By MS/MS	By MS/MS	By MS/MS	By MS/MS	By MS/MS	By MS/MS	By MS/MS	By MS/MS	By MS/MS	By MS/MS	By MS/MS	By MS/MS	By MS/MS	By MS/MS	By MS/MS	By MS/MS	By MS/MS	By MS/MS	By MS/MS	By MS/MS	By matching	By MS/MS	By MS/MS	By matching	By MS/MS	By MS/MS	By MS/MS	By MS/MS	By MS/MS	By MS/MS		By MS/MS	By MS/MS	By MS/MS	By MS/MS	By MS/MS	By MS/MS	By MS/MS	By MS/MS	By MS/MS	By MS/MS	By MS/MS	By MS/MS	By MS/MS	By MS/MS	By MS/MS	By MS/MS	By MS/MS	By MS/MS	By MS/MS	By MS/MS	By MS/MS	By MS/MS	By MS/MS	By MS/MS	By MS/MS	By MS/MS	By MS/MS	By MS/MS	By MS/MS	By MS/MS	By MS/MS	By MS/MS	By MS/MS	By MS/MS	6	6	5	4	6	5	5	5	5	3		3	5			6			6	6	6	5	6	6	6	5	6	6	6	6	5	6	5	6	1	2	6	5	4	6		5	2	2	5	3	5	5	5	6	6	5	6	5	3	2	5	4	1		6			2	4	5	1	5	2		5	2	4	5	7	6	3	3	7	3	5	5		2	3	3	2	3	2	3	4	3	5	4	2	5	7	6	6	5	7	6	5	5	5	6	6	5	5	5	4	6	6	4	1	9	3		6	6	5	5	5	6	5	5	4	6	6	6	5	3	6	6	5	5	6	5	6	4	6	5	4	5	6	10	5	4	6	6	6	5	5	5	6	4	4	6	1	3	5	3	3	3	4		2	6	7	4	5	4	5	5	4	6	6	3	5	4	5	6	5	6	2	5	6	5	5	2	5	8	5	5	5	5	5	5	5	10	1387100000	1835600	4026700	5196900	230810	9716300	3213500	279320	2265400	945400	133060	0	404550	542210	0	0	1693900	0	0	800350	6080100	2243600	2122500	2086600	2863200	1329300	692240	3166000	1256600	2451100	1433600	510100	4308600	1390700	1131500	75171	717110	4650200	474160	412290	3212000	0	3117700	256490	122060	857700	4021000	749650	999940	484160	1282000	1255600	396970	3068100	371010	203060	64095	745440	303210	74121	0	366120	0	0	85056	532860	1152100	32399	1504100	537860	0	1596500	258010	3445500	2085100	7278400	28787000	562600	460190	88566000	826220	13793000	3938800	0	313120	154390	696570	116980	2222000	686370	1510600	6472100	2282800	11433000	1505800	561670	6621600	1270700	945250	2351400	551880	1066100	1043800	151670	1077600	1786400	255830	5352500	868560	2147500	674000	212520	6502400	2092900	629900	43354	207510000	221580	0	845280	5232000	4189500	2541000	843190	1142600	986750	604630	843710	15930000	1985700	1058000	1603400	635360	2607400	1676800	230350	409280	3870600	1463500	2929800	385730	1072200	1212200	349540	2918500	5203700	282750000	1822800	478910	2080800	8492100	862570	1520700	1490600	1364600	1615900	1242900	269970	17497000	63331	294780	12309000	641350	918700	1750600	800710	0	74188	11119000	20129000	2404100	5283900	2662600	3480000	3922700	1105500	3260700	8188000	581050	11291000	6082800	1424000	2532500	1003600	10306000	1385700	7357300	9097900	6791600	2589700	1670800	1746700	31672000	651390	3712300	3652100	3454100	2336300	2210900	1389700	292060000		+	28455	23	32880;32881;32882	909564;909565;909566;909567;909568;909569;909570;909571;909572;909573;909574;909575;909576;909577;909578;909579;909580;909581;909582;909583;909584;909585;909586;909587;909588;909589;909590;909591;909592;909593;909594;909595;909596;909597;909598;909599;909600;909601;909602;909603;909604;909605;909606;909607;909608;909609;909610;909611;909612;909613;909614;909615;909616;909617;909618;909619;909620;909621;909622;909623;909624;909625;909626;909627;909628;909629;909630;909631;909632;909633;909634;909635;909636;909637;909638;909639;909640;909641;909642;909643;909644;909645;909646;909647;909648;909649;909650;909651;909652;909653;909654;909655;909656;909657;909658;909659;909660;909661;909662;909663;909664;909665;909666;909667;909668;909669;909670;909671;909672;909673;909674;909675;909676;909677;909678;909679;909680;909681;909682;909683;909684;909685;909686;909687;909688;909689;909690;909691;909692;909693;909694;909695;909696;909697;909698;909699;909700;909701;909702;909703;909704;909705;909706;909707;909708;909709;909710;909711;909712;909713;909714;909715;909716;909717;909718;909719;909720;909721;909722;909723;909724;909725;909726;909727;909728;909729;909730;909731;909732;909733;909734;909735;909736;909737;909738;909739;909740;909741;909742;909743;909744;909745;909746;909747;909748;909749;909750;909751;909752;909753;909754;909755;909756;909757;909758;909759;909760;909761;909762;909763;909764;909765;909766;909767;909768;909769;909770;909771;909772;909773;909774;909775;909776;909777;909778;909779;909780;909781;909782;909783;909784;909785;909786;909787;909788;909789;909790;909791;909792;909793;909794;909795;909796;909797;909798;909799;909800;909801;909802;909803;909804;909805;909806;909807;909808;909809;909810;909811;909812;909813;909814;909815;909816;909817;909818;909819;909820;909821;909822;909823;909824;909825;909826;909827;909828;909829;909830;909831;909832;909833;909834;909835;909836;909837;909838;909839;909840;909841;909842;909843;909844;909845;909846;909847;909848;909849;909850;909851;909852;909853;909854;909855;909856;909857;909858;909859;909860;909861;909862;909863;909864;909865;909866;909867;909868;909869;909870;909871;909872;909873;909874;909875;909876;909877;909878;909879;909880;909881;909882;909883;909884;909885;909886;909887;909888;909889;909890;909891;909892;909893;909894;909895;909896;909897;909898;909899;909900;909901;909902;909903;909904;909905;909906;909907;909908;909909;909910;909911;909912;909913;909914;909915;909916;909917;909918;909919;909920;909921;909922;909923;909924;909925;909926;909927;909928;909929;909930;909931;909932;909933;909934;909935;909936;909937;909938;909939;909940;909941;909942;909943;909944;909945;909946;909947;909948;909949;909950;909951;909952;909953;909954;909955;909956;909957;909958;909959;909960;909961;909962;909963;909964;909965;909966;909967;909968;909969;909970;909971;909972;909973;909974;909975;909976;909977;909978;909979;909980;909981;909982;909983;909984;909985;909986;909987;909988;909989;909990;909991;909992;909993;909994;909995;909996;909997;909998;909999;910000;910001;910002;910003;910004;910005;910006;910007;910008;910009;910010;910011;910012;910013;910014;910015;910016;910017;910018;910019;910020;910021;910022;910023;910024;910025;910026;910027;910028;910029;910030;910031;910032;910033;910034;910035;910036;910037;910038;910039;910040;910041;910042;910043;910044;910045;910046;910047;910048;910049;910050;910051;910052;910053;910054;910055;910056;910057;910058;910059;910060;910061;910062;910063;910064;910065;910066;910067;910068;910069;910070;910071;910072;910073;910074;910075;910076;910077;910078;910079;910080;910081;910082;910083;910084;910085;910086;910087;910088;910089;910090;910091;910092;910093;910094;910095;910096;910097;910098;910099;910100;910101;910102;910103;910104;910105;910106;910107;910108;910109;910110;910111;910112;910113;910114;910115;910116;910117;910118;910119;910120;910121;910122;910123;910124;910125;910126;910127;910128;910129;910130;910131;910132;910133;910134;910135;910136;910137;910138;910139;910140;910141;910142;910143;910144;910145;910146;910147;910148;910149;910150;910151;910152;910153;910154;910155;910156;910157;910158;910159;910160;910161;910162;910163;910164;910165;910166;910167;910168;910169;910170;910171;910172;910173;910174;910175;910176;910177;910178;910179;910180;910181;910182;910183;910184;910185;910186;910187;910188;910189;910190;910191;910192;910193;910194;910195;910196;910197;910198;910199;910200;910201;910202;910203;910204;910205;910206;910207;910208;910209;910210;910211;910212;910213;910214;910215;910216;910217;910218;910219;910220;910221;910222;910223;910224;910225;910226;910227;910228;910229;910230;910231;910232;910233;910234;910235;910236;910237;910238;910239;910240;910241;910242;910243;910244;910245;910246;910247;910248;910249;910250;910251;910252;910253;910254;910255;910256;910257;910258;910259;910260;910261;910262;910263;910264;910265;910266;910267;910268;910269;910270;910271;910272;910273;910274;910275;910276;910277;910278;910279;910280;910281;910282;910283;910284;910285;910286;910287;910288;910289;910290;910291;910292;910293;910294;910295;910296;910297;910298;910299;910300;910301;910302;910303;910304;910305;910306;910307;910308;910309;910310;910311;910312;910313;910314;910315;910316;910317;910318;910319;910320;910321;910322;910323;910324;910325;910326;910327;910328;910329;910330;910331;910332;910333;910334;910335;910336;910337;910338;910339;910340;910341;910342;910343;910344;910345;910346;910347;910348;910349;910350;910351;910352;910353;910354;910355;910356;910357;910358;910359;910360;910361;910362;910363;910364;910365;910366;910367;910368;910369;910370;910371;910372;910373;910374;910375;910376;910377;910378;910379;910380;910381;910382;910383;910384;910385;910386;910387;910388;910389;910390;910391;910392;910393;910394;910395;910396;910397;910398;910399;910400;910401;910402;910403;910404;910405;910406;910407;910408;910409;910410;910411;910412;910413;910414;910415;910416;910417;910418;910419;910420;910421;910422;910423;910424;910425;910426;910427;910428;910429;910430;910431;910432;910433;910434;910435;910436;910437;910438;910439;910440;910441;910442;910443;910444;910445;910446;910447;910448;910449;910450;910451;910452;910453;910454;910455;910456;910457;910458	423979;423980;423981;423982;423983;423984;423985;423986;423987;423988;423989;423990;423991;423992;423993;423994;423995;423996;423997;423998;423999;424000;424001;424002;424003;424004;424005;424006;424007;424008;424009;424010;424011;424012;424013;424014;424015;424016;424017;424018;424019;424020;424021;424022;424023;424024;424025;424026;424027;424028;424029;424030;424031;424032;424033;424034;424035;424036;424037;424038;424039;424040;424041;424042;424043;424044;424045;424046;424047;424048;424049;424050;424051;424052;424053;424054;424055;424056;424057;424058;424059;424060;424061;424062;424063;424064;424065;424066;424067;424068;424069;424070;424071;424072;424073;424074;424075;424076;424077;424078;424079;424080;424081;424082;424083;424084;424085;424086;424087;424088;424089;424090;424091;424092;424093;424094;424095;424096;424097;424098;424099;424100;424101;424102;424103;424104;424105;424106;424107;424108;424109;424110;424111;424112;424113;424114;424115;424116;424117;424118;424119;424120;424121;424122;424123;424124;424125;424126;424127;424128;424129;424130;424131;424132;424133;424134;424135;424136;424137;424138;424139;424140;424141;424142;424143;424144;424145;424146;424147;424148;424149;424150;424151;424152;424153;424154;424155;424156;424157;424158;424159;424160;424161;424162;424163;424164;424165;424166;424167;424168;424169;424170;424171;424172;424173;424174;424175;424176;424177;424178;424179;424180;424181;424182;424183;424184;424185;424186;424187;424188;424189;424190;424191;424192;424193;424194;424195;424196;424197;424198;424199;424200;424201;424202;424203;424204;424205;424206;424207;424208;424209;424210;424211;424212;424213;424214;424215;424216;424217;424218;424219;424220;424221;424222;424223;424224;424225;424226;424227;424228;424229;424230;424231;424232;424233;424234;424235;424236;424237;424238;424239;424240;424241;424242;424243;424244;424245;424246;424247;424248;424249;424250;424251;424252;424253;424254;424255;424256;424257;424258;424259;424260;424261;424262;424263;424264;424265;424266;424267;424268;424269;424270;424271;424272;424273;424274;424275;424276;424277;424278;424279;424280;424281;424282;424283;424284;424285;424286;424287;424288;424289;424290;424291;424292;424293;424294;424295;424296;424297;424298;424299;424300;424301;424302;424303;424304;424305;424306;424307;424308;424309;424310;424311;424312;424313;424314;424315;424316;424317;424318;424319;424320;424321;424322;424323;424324;424325;424326;424327;424328;424329;424330;424331;424332;424333;424334;424335;424336;424337;424338;424339;424340;424341;424342;424343;424344;424345;424346;424347;424348;424349;424350;424351;424352;424353;424354;424355;424356;424357;424358;424359;424360;424361;424362;424363;424364;424365;424366;424367;424368;424369;424370;424371;424372;424373;424374;424375;424376;424377;424378;424379;424380;424381;424382;424383;424384;424385;424386;424387;424388;424389;424390;424391;424392;424393;424394;424395;424396;424397;424398;424399;424400;424401;424402;424403;424404;424405;424406;424407;424408;424409;424410;424411;424412;424413;424414;424415;424416;424417;424418;424419;424420;424421;424422;424423;424424;424425;424426;424427;424428;424429;424430;424431;424432;424433;424434;424435;424436;424437;424438	424352	32;33		454	1835600	1305600	1573000	56848	1352900	557790	50056	386060	146590	15763	0	22693	54000	0	0	458930	0	0	405670	1845000	636700	399840	1264200	3363900	959260	343920	697030	196990	305150	219540	69737	465640	178640	125430	5457.6	26764	318910	39496	99603	557870	0	710880	93167	23104	213220	358500	363060	998940	1008200	951300	814240	122120	588340	102190	41643	10748	114450	37144	6047.9	0	23533	0	0	13326	89898	270430	14217	367260	279950	0	632260	196170	424720	197810	736630	1825100	25043	32842	4758900	20710	430550	139470	0	4402.7	5191.1	24170	11019	125980	50231	92694	743320	225330	841280	110100	147240	2880000	942620	386150	1171300	180150	224100	322240	30091	161200	245230	35663	847870	54022	217200	59280	43655	726220	299560	117380	11802	20193000	44627	0	393710	4857600	2483300	970010	499430	310770	128970	126150	127540	1929800	258190	195940	119640	24139	202850	131930	54072	67543	499440	255240	924960	80251	168140	218240	244780	4236300	3354700	59556000	865000	126550	273610	1312500	144020	143540	130740	162660	127120	63997	36046	1487300	17593	51109	1491800	97822	158890	237770	131710	0	30382	14518000	4465100	1184700	821980	206310	183280	296990	52215	147820	258140	44471	232990	87691	62101	58539	83383	606920	58590	430050	823990	604270	117850	123310	272820	10753000	217910	520110	687330	401740	274640	333240	547490	51304000
NMQDVVEDFK	ESITTERGRLEAELRNMQDVVEDFKVRYED	EAELRNMQDVVEDFKVRYEDEINKRTAAEN	R	N	M	F	K	V	0	0	1	2	0	1	1	0	0	0	0	1	1	1	0	0	0	0	0	2	0	0	10	0	1223.5492	CON__O95678	CON__O95678	227	236	no	no	2	5.2039E-05	183.67																By matching							By matching																	By matching							By MS/MS								By matching									By matching							By MS/MS																	By matching								By MS/MS																																		By MS/MS																					By matching																		By matching																																															1							1																	1							1								1									1							1																	1								1																																		2																					1																		1																																3856800	0	0	0	0	0	0	0	0	0	0	0	0	0	0	0	33171	0	0	0	0	0	0	21005	0	0	0	0	0	0	0	0	0	0	0	0	0	0	0	0	67717	0	0	0	0	0	0	34612	0	0	0	0	0	0	0	33615	0	0	0	0	0	0	0	0	61932	0	0	0	0	0	0	40460	0	0	0	0	0	0	0	0	0	0	0	0	0	0	0	0	141840	0	0	0	0	0	0	0	3084200	0	0	0	0	0	0	0	0	0	0	0	0	0	0	0	0	0	0	0	0	0	0	0	0	0	0	0	0	0	0	0	0	0	278410	0	0	0	0	0	0	0	0	0	0	0	0	0	0	0	0	0	0	0	0	35684	0	0	0	0	0	0	0	0	0	0	0	0	0	0	0	0	0	24109	0	0	0	0	0	0	0	0	0	0	0	0	0	0	0	0	0	0	0	0	0	0	0	0	0	0	0	0	0	0	0		+	28456	10	32883;32884	910459;910460;910461;910462;910463;910464;910465;910466;910467;910468;910469;910470;910471	424439;424440;424441;424442	424439	7		4	0	0	0	0	0	0	0	0	0	0	0	0	0	0	0	8987.4	0	0	0	0	0	0	12726	0	0	0	0	0	0	0	0	0	0	0	0	0	0	0	0	11761	0	0	0	0	0	0	16763	0	0	0	0	0	0	0	6893.6	0	0	0	0	0	0	0	0	9703.3	0	0	0	0	0	0	16023	0	0	0	0	0	0	0	0	0	0	0	0	0	0	0	0	8042.2	0	0	0	0	0	0	0	1341500	0	0	0	0	0	0	0	0	0	0	0	0	0	0	0	0	0	0	0	0	0	0	0	0	0	0	0	0	0	0	0	0	0	51561	0	0	0	0	0	0	0	0	0	0	0	0	0	0	0	0	0	0	0	0	5958	0	0	0	0	0	0	0	0	0	0	0	0	0	0	0	0	0	5348.1	0	0	0	0	0	0	0	0	0	0	0	0	0	0	0	0	0	0	0	0	0	0	0	0	0	0	0	0	0	0	0
NMQDVVEDFKVR	ESITTERGRLEAELRNMQDVVEDFKVRYED	ELRNMQDVVEDFKVRYEDEINKRTAAENEF	R	N	M	V	R	Y	0	1	1	2	0	1	1	0	0	0	0	1	1	1	0	0	0	0	0	3	0	0	12	1	1478.7188	CON__O95678	CON__O95678	227	238	yes	yes	3	0.011369	96.334																																																																																																By MS/MS																																		By matching																																																																																																																																																																						1																																		1																																																																							1824600	0	0	0	0	0	0	0	0	0	0	0	0	0	0	0	0	0	0	0	0	0	0	0	0	0	0	0	0	0	0	0	0	0	0	0	0	0	0	0	0	0	0	0	0	0	0	0	0	0	0	0	0	0	0	0	0	0	0	0	0	0	0	0	0	0	0	0	0	0	0	0	0	0	0	0	0	0	0	0	0	0	0	0	0	0	0	0	0	0	0	0	0	0	0	0	1787800	0	0	0	0	0	0	0	0	0	0	0	0	0	0	0	0	0	0	0	0	0	0	0	0	0	0	0	0	0	0	0	0	0	36745	0	0	0	0	0	0	0	0	0	0	0	0	0	0	0	0	0	0	0	0	0	0	0	0	0	0	0	0	0	0	0	0	0	0	0	0	0	0	0	0	0	0	0	0	0	0	0	0	0	0	0	0	0	0	0	0	0	0	0	0	0	0	0	0	0	0	0	0	0	0		+	28457	10	32885	910472;910473	424443	424443	7		1	0	0	0	0	0	0	0	0	0	0	0	0	0	0	0	0	0	0	0	0	0	0	0	0	0	0	0	0	0	0	0	0	0	0	0	0	0	0	0	0	0	0	0	0	0	0	0	0	0	0	0	0	0	0	0	0	0	0	0	0	0	0	0	0	0	0	0	0	0	0	0	0	0	0	0	0	0	0	0	0	0	0	0	0	0	0	0	0	0	0	0	0	0	0	0	777610	0	0	0	0	0	0	0	0	0	0	0	0	0	0	0	0	0	0	0	0	0	0	0	0	0	0	0	0	0	0	0	0	0	6805.2	0	0	0	0	0	0	0	0	0	0	0	0	0	0	0	0	0	0	0	0	0	0	0	0	0	0	0	0	0	0	0	0	0	0	0	0	0	0	0	0	0	0	0	0	0	0	0	0	0	0	0	0	0	0	0	0	0	0	0	0	0	0	0	0	0	0	0	0	0	0
NMQEVVEDFK	DGITAERGRLDAELRNMQEVVEDFKVRYED	DAELRNMQEVVEDFKVRYEDEINKRAAAEN	R	N	M	F	K	V	0	0	1	1	0	1	2	0	0	0	0	1	1	1	0	0	0	0	0	2	0	0	10	0	1237.5649	CON__Q8BGZ7	CON__Q8BGZ7	228	237	yes	yes	2	0.00024395	166.09					By MS/MS																																																																																																																													By MS/MS																																																																											1																																																																																																																													1																																																																							72983	0	0	0	0	0	0	0	0	0	0	0	0	0	0	0	0	0	0	0	0	0	0	0	0	0	0	0	0	0	0	0	0	0	0	0	0	0	0	0	0	0	0	0	0	0	0	0	0	0	0	0	0	0	0	0	0	0	0	0	0	0	0	0	0	0	0	0	0	0	0	0	0	0	0	0	0	0	0	0	0	0	0	0	0	0	0	0	0	0	0	0	0	0	0	0	0	0	0	0	0	0	0	0	0	0	0	0	0	0	0	0	0	0	0	0	0	0	0	0	0	0	0	0	0	0	0	0	0	0	72983	0	0	0	0	0	0	0	0	0	0	0	0	0	0	0	0	0	0	0	0	0	0	0	0	0	0	0	0	0	0	0	0	0	0	0	0	0	0	0	0	0	0	0	0	0	0	0	0	0	0	0	0	0	0	0	0	0	0	0	0	0	0	0	0	0	0	0	0	0	0		+	28458	66	32886;32887	910474;910475	424444;424445	424445	99		2	0	0	0	0	0	0	0	0	0	0	0	0	0	0	0	0	0	0	0	0	0	0	0	0	0	0	0	0	0	0	0	0	0	0	0	0	0	0	0	0	0	0	0	0	0	0	0	0	0	0	0	0	0	0	0	0	0	0	0	0	0	0	0	0	0	0	0	0	0	0	0	0	0	0	0	0	0	0	0	0	0	0	0	0	0	0	0	0	0	0	0	0	0	0	0	0	0	0	0	0	0	0	0	0	0	0	0	0	0	0	0	0	0	0	0	0	0	0	0	0	0	0	0	0	0	0	0	0	0	13517	0	0	0	0	0	0	0	0	0	0	0	0	0	0	0	0	0	0	0	0	0	0	0	0	0	0	0	0	0	0	0	0	0	0	0	0	0	0	0	0	0	0	0	0	0	0	0	0	0	0	0	0	0	0	0	0	0	0	0	0	0	0	0	0	0	0	0	0	0	0
NMQPTPNQK	YKAFGQDIEYSWLARNMQPTPNQKIHWRSL	YSWLARNMQPTPNQKIHWRSLEGLPNRGAV	R	N	M	Q	K	I	0	0	2	0	0	2	0	0	0	0	0	1	1	0	2	0	1	0	0	0	0	0	9	0	1056.5022	NbL11g20170.1	NbL11g20170.1	166	174	yes	yes	2	0.00029688	166.52																				By matching																								By MS/MS	By MS/MS																							By MS/MS																																																																								By MS/MS	By matching																																															By MS/MS	By matching																															1																								1	1																							1																																																																								1	1																																															1	1												5719400	0	0	0	0	0	0	0	0	0	0	0	0	0	0	0	0	0	0	0	87229	0	0	0	0	0	0	0	0	0	0	0	0	0	0	0	0	0	0	0	0	0	0	0	298790	646220	0	0	0	0	0	0	0	0	0	0	0	0	0	0	0	0	0	0	0	0	0	0	0	0	0	0	0	0	0	0	0	0	0	0	0	0	0	0	0	0	0	0	0	0	0	0	0	0	0	0	0	0	0	0	0	0	0	0	0	0	0	0	0	0	0	0	0	0	0	0	0	0	0	0	0	0	0	0	0	0	0	0	0	0	0	0	0	0	0	0	0	0	0	0	508900	91673	0	0	0	0	0	0	0	0	0	0	0	0	0	0	0	0	0	0	0	0	0	0	0	0	0	0	0	0	0	0	0	0	0	0	0	0	0	0	0	0	0	0	0	0	0	0	3315200	771340	0	0	0	0	0	0	0	0	0	0	0			28459	3190	32888	910476;910477;910478;910479;910480;910481;910482;910483	424446;424447;424448;424449;424450	424449	4958		5	0	0	0	0	0	0	0	0	0	0	0	0	0	0	0	0	0	0	0	26469	0	0	0	0	0	0	0	0	0	0	0	0	0	0	0	0	0	0	0	0	0	0	0	56555	160640	0	0	0	0	0	0	0	0	0	0	0	0	0	0	0	0	0	0	0	0	0	0	0	0	0	0	0	0	0	0	0	0	0	0	0	0	0	0	0	0	0	0	0	0	0	0	0	0	0	0	0	0	0	0	0	0	0	0	0	0	0	0	0	0	0	0	0	0	0	0	0	0	0	0	0	0	0	0	0	0	0	0	0	0	0	0	0	0	0	0	0	0	0	0	105880	14376	0	0	0	0	0	0	0	0	0	0	0	0	0	0	0	0	0	0	0	0	0	0	0	0	0	0	0	0	0	0	0	0	0	0	0	0	0	0	0	0	0	0	0	0	0	0	294970	35102	0	0	0	0	0	0	0	0	0	0	0
NMSQPEQR	VVATAGRHVNVYDLRNMSQPEQRRESSLKY	VNVYDLRNMSQPEQRRESSLKYQTRCVRCY	R	N	M	Q	R	R	0	1	1	0	0	2	1	0	0	0	0	0	1	0	1	1	0	0	0	0	0	0	8	0	988.43963	NbL01g03710.1;NbL17g22490.1	NbL01g03710.1	173	180	no	no	2	0.00099379	183.26														By MS/MS																							By matching	By MS/MS																																															By matching	By MS/MS																								By MS/MS																																																																								By MS/MS																																1																							1	1																																															1	1																								1																																																																								1																			1150600	0	0	0	0	0	0	0	0	0	0	0	0	0	85184	0	0	0	0	0	0	0	0	0	0	0	0	0	0	0	0	0	0	0	0	0	0	23190	236460	0	0	0	0	0	0	0	0	0	0	0	0	0	0	0	0	0	0	0	0	0	0	0	0	0	0	0	0	0	0	0	0	0	0	0	0	0	0	0	0	0	0	0	0	0	0	59065	241710	0	0	0	0	0	0	0	0	0	0	0	0	0	0	0	0	0	0	0	0	0	0	0	228270	0	0	0	0	0	0	0	0	0	0	0	0	0	0	0	0	0	0	0	0	0	0	0	0	0	0	0	0	0	0	0	0	0	0	0	0	0	0	0	0	0	0	0	0	0	0	0	0	0	0	0	0	0	0	0	0	0	0	0	0	0	0	0	0	0	0	0	0	0	0	0	276770	0	0	0	0	0	0	0	0	0	0	0	0	0	0	0	0	0	0			28460	173;4694	32889	910484;910485;910486;910487;910488;910489;910490	424451;424452;424453;424454	424454			4	0	0	0	0	0	0	0	0	0	0	0	0	0	12519	0	0	0	0	0	0	0	0	0	0	0	0	0	0	0	0	0	0	0	0	0	0	1590.3	19696	0	0	0	0	0	0	0	0	0	0	0	0	0	0	0	0	0	0	0	0	0	0	0	0	0	0	0	0	0	0	0	0	0	0	0	0	0	0	0	0	0	0	0	0	0	0	1986	8387	0	0	0	0	0	0	0	0	0	0	0	0	0	0	0	0	0	0	0	0	0	0	0	20076	0	0	0	0	0	0	0	0	0	0	0	0	0	0	0	0	0	0	0	0	0	0	0	0	0	0	0	0	0	0	0	0	0	0	0	0	0	0	0	0	0	0	0	0	0	0	0	0	0	0	0	0	0	0	0	0	0	0	0	0	0	0	0	0	0	0	0	0	0	0	0	6397.6	0	0	0	0	0	0	0	0	0	0	0	0	0	0	0	0	0	0
NMSSLVAFAIGK	EKWDLQPGGRYFFTRNMSSLVAFAIGKKYS	FTRNMSSLVAFAIGKKYSIGNGFHVIAAHT	R	N	M	G	K	K	2	0	1	0	0	0	0	1	0	1	1	1	1	1	0	2	0	0	0	1	0	0	12	0	1236.6536	NbL13g24290.1;NbL18g02710.1	NbL18g02710.1	133	144	no	no	2	8.594E-11	238.86			By matching	By MS/MS	By MS/MS	By matching		By matching			By MS/MS	By MS/MS													By MS/MS	By MS/MS	By matching	By MS/MS	By MS/MS			By matching		By matching	By MS/MS	By MS/MS							By matching									By MS/MS	By MS/MS						By MS/MS	By MS/MS							By matching						By MS/MS	By matching		By MS/MS	By matching	By matching					By MS/MS	By MS/MS							By matching						By MS/MS			By MS/MS	By matching					By MS/MS	By MS/MS	By MS/MS													By matching	By MS/MS	By matching	By MS/MS	By MS/MS						By MS/MS	By MS/MS													By MS/MS	By matching		By MS/MS	By MS/MS						By matching	By MS/MS													By matching	By MS/MS	By matching	By MS/MS	By MS/MS	By matching			By matching		By MS/MS	By MS/MS							By MS/MS																1	2	2	1		1			2	2													1	1	1	2	2			1		1	2	2							1									2	2						2	2							1						1	1		2	1	1					2	2							1						1			2	1					1	2	2													1	1	1	2	1						2	2													1	1		1	2						1	2													1	1	1	2	2	1			1		2	2							1														21647000	0	0	32931	428320	306450	31890	0	24729	0	0	313540	668790	0	0	0	0	0	0	0	0	0	0	0	0	106540	47751	45932	425240	272540	0	0	13929	0	42954	538530	1235900	0	0	0	0	0	0	15993	0	0	0	0	0	0	0	0	203490	122540	0	0	0	0	0	331080	865320	0	0	0	0	0	0	14660	0	0	0	0	0	356120	160660	0	1060500	579850	66261	0	0	0	0	1039600	2556300	0	0	0	0	0	0	222070	0	0	0	0	0	105870	0	0	243470	79050	0	0	0	0	39437	283290	286130	0	0	0	0	0	0	0	0	0	0	0	0	89388	31990	15917	304220	234990	0	0	0	0	0	626220	1088500	0	0	0	0	0	0	0	0	0	0	0	0	57193	21124	0	44846	191490	0	0	0	0	0	100590	765580	0	0	0	0	0	0	0	0	0	0	0	0	157670	34013	44941	663970	593390	64547	0	0	36949	0	1239800	1903000	0	0	0	0	0	0	168670	0	0	0	0	0	0	0	0	0	0	0	0	0			28461	3741;4791	32890;32891	910491;910492;910493;910494;910495;910496;910497;910498;910499;910500;910501;910502;910503;910504;910505;910506;910507;910508;910509;910510;910511;910512;910513;910514;910515;910516;910517;910518;910519;910520;910521;910522;910523;910524;910525;910526;910527;910528;910529;910530;910531;910532;910533;910534;910535;910536;910537;910538;910539;910540;910541;910542;910543;910544;910545;910546;910547;910548;910549;910550;910551;910552;910553;910554;910555;910556;910557;910558;910559;910560;910561;910562;910563;910564;910565;910566;910567;910568;910569;910570;910571;910572;910573;910574;910575;910576	424455;424456;424457;424458;424459;424460;424461;424462;424463;424464;424465;424466;424467;424468;424469;424470;424471;424472;424473;424474;424475;424476;424477;424478;424479;424480;424481;424482;424483;424484;424485;424486;424487;424488;424489;424490;424491;424492;424493;424494;424495;424496;424497;424498;424499;424500;424501;424502;424503;424504;424505;424506;424507;424508	424496	5498		54	0	0	9967.6	105490	42669	5535.3	0	4214.2	0	0	29525	37515	0	0	0	0	0	0	0	0	0	0	0	0	76883	23724	10113	66663	33930	0	0	1505.4	0	4761.7	39099	46127	0	0	0	0	0	0	5809.2	0	0	0	0	0	0	0	0	62603	23497	0	0	0	0	0	27014	41153	0	0	0	0	0	0	6433	0	0	0	0	0	43898	15242	0	67239	25811	4728.7	0	0	0	0	31134	35944	0	0	0	0	0	0	25504	0	0	0	0	0	78536	0	0	79478	16617	0	0	0	0	5497.7	44876	17796	0	0	0	0	0	0	0	0	0	0	0	0	52985	12212	9427.8	82748	30714	0	0	0	0	0	46725	41354	0	0	0	0	0	0	0	0	0	0	0	0	36871	4449.5	0	11850	25179	0	0	0	0	0	7913	39419	0	0	0	0	0	0	0	0	0	0	0	0	34976	16761	6991.2	51448	31253	4887	0	0	1164.9	0	25584	27434	0	0	0	0	0	0	15276	0	0	0	0	0	0	0	0	0	0	0	0	0
NMSVIAHVDHGK	AEELRNIMDYKHNIRNMSVIAHVDHGKSTL	NIRNMSVIAHVDHGKSTLTDSLVAAAGIIA	R	N	M	G	K	S	1	0	1	1	0	0	0	1	2	1	0	1	1	0	0	1	0	0	0	2	0	0	12	0	1306.6452	NbL10g15720.1;NbL17g05260.1;NbL17g05280.1	NbL17g05280.1	21	32	no	no	2;3;4	1.7898E-69	313.3		By MS/MS	By MS/MS	By MS/MS	By MS/MS	By MS/MS	By MS/MS	By MS/MS	By MS/MS	By MS/MS	By MS/MS	By matching	By matching		By matching	By matching			By matching	By matching			By MS/MS	By MS/MS	By MS/MS	By MS/MS	By MS/MS	By MS/MS	By MS/MS	By MS/MS	By MS/MS	By matching	By MS/MS	By MS/MS	By MS/MS		By matching		By matching	By matching	By matching		By matching	By MS/MS		By matching	By MS/MS	By MS/MS	By MS/MS	By MS/MS	By MS/MS	By MS/MS	By MS/MS	By MS/MS	By MS/MS	By MS/MS	By MS/MS	By MS/MS	By MS/MS				By matching	By matching				By matching			By matching	By matching	By MS/MS	By MS/MS	By MS/MS	By MS/MS	By MS/MS	By MS/MS	By matching	By MS/MS	By MS/MS	By MS/MS	By matching	By MS/MS	By matching			By matching	By matching	By matching				By matching	By MS/MS	By matching	By MS/MS	By MS/MS	By MS/MS	By MS/MS	By MS/MS	By MS/MS	By matching	By matching	By matching	By MS/MS	By MS/MS	By MS/MS	By matching		By matching	By matching	By matching			By matching		By matching		By MS/MS	By MS/MS	By MS/MS	By MS/MS	By MS/MS	By MS/MS	By MS/MS	By matching	By MS/MS	By matching	By MS/MS	By MS/MS		By matching			By matching						By matching			By MS/MS	By MS/MS	By MS/MS	By MS/MS	By MS/MS	By MS/MS	By MS/MS	By MS/MS	By MS/MS	By MS/MS	By MS/MS			By matching		By matching	By matching	By matching	By matching	By matching	By matching	By MS/MS	By MS/MS		By MS/MS	By MS/MS	By MS/MS	By MS/MS	By MS/MS	By MS/MS	By MS/MS	By MS/MS	By MS/MS	By MS/MS	By matching	By matching			By matching	By matching	By matching	By matching			By matching	By matching	By MS/MS	By matching	By MS/MS	By MS/MS	By MS/MS	By MS/MS	By MS/MS	By MS/MS	By MS/MS	By MS/MS		3	3	2	6	6	3	1	2	2	2	1	1		1	2			1	1			2	2	3	3	2	3	7	5	2	2	3	3	2		1		1	2	2		1	2		2	1	1	2	2	2	2	5	4	1	2	2	1	2				1	1				1			1	1	3	3	3	6	7	5	1	5	5	3	2	1	1			1	1	1				1	2	1	2	1	1	2	6	4	1	2	2	1	1	1	1		1	1	1			1		1		1	3	3	3	4	7	5	1	2	3	2	1		1			1						1			2	1	2	2	4	4	2	2	3	3	2			1		2	1	1	1	1	1	1	1		2	2	4	5	8	8	2	3	6	2	1	1			2	2	1	2			3	1	2	1	2	1	2	2	2	1	2	1	669980000	0	3155000	1884300	2341400	34470000	30508000	886460	157700	1272700	2247900	1119400	1403400	104200	0	26590	64664	0	0	17340	24238	0	0	47128	45908	655670	788680	1941100	3295400	20671000	14298000	796060	431090	1241700	1317300	976130	0	72417	0	13449	129740	42538	0	24299	90614	0	107440	30103	38759	260550	1079200	543830	1159500	33828000	10517000	294630	291200	1401000	0	1442200	0	0	0	36675	45534	0	0	0	95387	0	0	53075	74682	5397800	3570800	3308300	17946000	69280000	14110000	440190	1780500	7007500	2863400	2957900	940140	153500	0	0	176240	161510	60613	0	0	0	103870	159360	42226	713180	1022200	371760	2362300	25365000	2498100	292160	295740	1233600	659130	336990	245270	98730	0	51275	146390	46349	0	0	124170	0	50954	0	28981	1010000	1590100	675230	3343000	37652000	13384000	282120	394130	1509400	991800	894620	0	64114	0	0	56258	0	0	0	0	0	86167	0	0	1449400	1870600	1053400	2141200	23495000	25391000	806830	443430	3579300	2685300	1208400	0	0	64247	0	88890	32680	33051	16643	167070	22187	69630	83549	0	749470	838500	3016100	14057000	73356000	78205000	1645800	1025500	10664000	1145500	202560	1009800	0	0	105160	344330	179650	207740	0	0	303290	138140	316890	18958	632820	1526500	1232400	2222800	3430400	1093800	475110	940760			28462	4543;4544;2856	32892;32893	910577;910578;910579;910580;910581;910582;910583;910584;910585;910586;910587;910588;910589;910590;910591;910592;910593;910594;910595;910596;910597;910598;910599;910600;910601;910602;910603;910604;910605;910606;910607;910608;910609;910610;910611;910612;910613;910614;910615;910616;910617;910618;910619;910620;910621;910622;910623;910624;910625;910626;910627;910628;910629;910630;910631;910632;910633;910634;910635;910636;910637;910638;910639;910640;910641;910642;910643;910644;910645;910646;910647;910648;910649;910650;910651;910652;910653;910654;910655;910656;910657;910658;910659;910660;910661;910662;910663;910664;910665;910666;910667;910668;910669;910670;910671;910672;910673;910674;910675;910676;910677;910678;910679;910680;910681;910682;910683;910684;910685;910686;910687;910688;910689;910690;910691;910692;910693;910694;910695;910696;910697;910698;910699;910700;910701;910702;910703;910704;910705;910706;910707;910708;910709;910710;910711;910712;910713;910714;910715;910716;910717;910718;910719;910720;910721;910722;910723;910724;910725;910726;910727;910728;910729;910730;910731;910732;910733;910734;910735;910736;910737;910738;910739;910740;910741;910742;910743;910744;910745;910746;910747;910748;910749;910750;910751;910752;910753;910754;910755;910756;910757;910758;910759;910760;910761;910762;910763;910764;910765;910766;910767;910768;910769;910770;910771;910772;910773;910774;910775;910776;910777;910778;910779;910780;910781;910782;910783;910784;910785;910786;910787;910788;910789;910790;910791;910792;910793;910794;910795;910796;910797;910798;910799;910800;910801;910802;910803;910804;910805;910806;910807;910808;910809;910810;910811;910812;910813;910814;910815;910816;910817;910818;910819;910820;910821;910822;910823;910824;910825;910826;910827;910828;910829;910830;910831;910832;910833;910834;910835;910836;910837;910838;910839;910840;910841;910842;910843;910844;910845;910846;910847;910848;910849;910850;910851;910852;910853;910854;910855;910856;910857;910858;910859;910860;910861;910862;910863;910864;910865;910866;910867;910868;910869;910870;910871;910872;910873;910874;910875;910876;910877;910878;910879;910880;910881;910882;910883;910884;910885;910886;910887;910888;910889;910890;910891;910892;910893;910894;910895;910896;910897;910898;910899;910900;910901;910902;910903;910904;910905;910906;910907;910908;910909;910910;910911;910912;910913;910914;910915;910916;910917;910918;910919;910920;910921;910922;910923	424509;424510;424511;424512;424513;424514;424515;424516;424517;424518;424519;424520;424521;424522;424523;424524;424525;424526;424527;424528;424529;424530;424531;424532;424533;424534;424535;424536;424537;424538;424539;424540;424541;424542;424543;424544;424545;424546;424547;424548;424549;424550;424551;424552;424553;424554;424555;424556;424557;424558;424559;424560;424561;424562;424563;424564;424565;424566;424567;424568;424569;424570;424571;424572;424573;424574;424575;424576;424577;424578;424579;424580;424581;424582;424583;424584;424585;424586;424587;424588;424589;424590;424591;424592;424593;424594;424595;424596;424597	424520	4582		89	0	1023000	570330	576690	4799500	5295500	158860	26873	197330	266310	105410	78721	10377	0	7140.1	17520	0	0	8789.3	7355.1	0	0	28553	53937	473140	391830	427350	516610	2573500	2189700	108830	46589	159500	146030	70869	0	4966.3	0	3249	22534	10274	0	8826.4	17151	0	9579	14579	38720	542570	800820	352670	356710	6486900	2897000	60422	48832	215100	0	117670	0	0	0	6096	7134.2	0	0	0	23290	0	0	21019	56783	665380	338770	334830	1137800	3083900	1007000	23653	44630	218740	101390	88583	13219	5161.2	0	0	9992.6	11820	3719.4	0	0	0	7594.6	41776	18366	529040	417590	185180	771120	5331800	771240	57965	44241	169350	91886	53381	15255	9985.6	0	10532	16350	6633.9	0	0	12083	0	10023	0	26907	598650	607010	399950	909280	4921200	2792300	42648	47745	196260	183680	66753	0	4987.9	0	0	9284.2	0	0	0	0	0	15513	0	0	934410	394010	499880	565790	3089400	3924400	134710	41855	313950	320080	95064	0	0	5461.2	0	15412	3960.7	5041.1	2878.4	22691	3649.6	10545	34216	0	166250	413200	469200	1089200	3863500	5921100	77733	46488	336200	87669	4179.8	14558	0	0	8737.3	20278	7596	12143	0	0	13802	10195	49496	6436.3	211700	213880	231940	258530	403250	164870	187180	165260
NMSVTETQK	______________________________	ITEGVKNMSVTETQKKNRIQVSNTKKSLFF	K	N	M	Q	K	K	0	0	1	0	0	1	1	0	0	0	0	1	1	0	0	1	2	0	0	1	0	0	9	0	1036.4859	NbL14g03770.1	NbL14g03770.1	10	18	yes	yes	2	0.00013768	189.38						By matching						By matching	By matching			By matching					By MS/MS	By matching							By matching					By matching		By MS/MS	By matching								By MS/MS	By MS/MS											By matching	By matching						By matching	By matching																By matching	By matching		By MS/MS				By matching	By matching				By MS/MS															By MS/MS									By MS/MS															By MS/MS				By matching					By MS/MS	By matching												By matching											By MS/MS																By matching								By MS/MS	By matching																1						1	1			1					2	2							2					1		1	2								2	2											1	1						1	1																1	1		1				1	1				2															1									2															2				1					2	1												1											1																1								2	2											23871000	0	0	0	0	0	43603	0	0	0	0	0	137690	101850	0	0	121980	0	0	0	0	231210	564810	0	0	0	0	0	0	80030	0	0	0	0	139360	0	365740	367700	0	0	0	0	0	0	0	1217500	1507900	0	0	0	0	0	0	0	0	0	0	27581	136880	0	0	0	0	0	99476	22212	0	0	0	0	0	0	0	0	0	0	0	0	0	0	0	159740	469470	0	1352700	0	0	0	408370	69742	0	0	0	7966300	0	0	0	0	0	0	0	0	0	0	0	0	0	0	490580	0	0	0	0	0	0	0	0	1060900	0	0	0	0	0	0	0	0	0	0	0	0	0	0	655960	0	0	0	158930	0	0	0	0	1323500	32522	0	0	0	0	0	0	0	0	0	0	0	162420	0	0	0	0	0	0	0	0	0	0	0	0	0	0	0	0	0	0	0	0	0	0	0	0	0	0	47066	0	0	0	0	0	0	0	4235600	112110	0	0	0	0	0	0	0	0	0	0			28463	3808	32894;32895	910924;910925;910926;910927;910928;910929;910930;910931;910932;910933;910934;910935;910936;910937;910938;910939;910940;910941;910942;910943;910944;910945;910946;910947;910948;910949;910950;910951;910952;910953;910954;910955;910956;910957;910958;910959;910960;910961;910962;910963;910964;910965;910966;910967;910968	424598;424599;424600;424601;424602;424603;424604;424605;424606;424607	424607	5573		10	0	0	0	0	0	7568.5	0	0	0	0	0	7723.4	10143	0	0	33050	0	0	0	0	65615	106400	0	0	0	0	0	0	9963.4	0	0	0	0	15449	0	13650	25216	0	0	0	0	0	0	0	302660	134440	0	0	0	0	0	0	0	0	0	0	4234.7	16768	0	0	0	0	0	15586	3747.3	0	0	0	0	0	0	0	0	0	0	0	0	0	0	0	4986.4	16623	0	19020	0	0	0	23154	5104	0	0	0	586180	0	0	0	0	0	0	0	0	0	0	0	0	0	0	30513	0	0	0	0	0	0	0	0	213670	0	0	0	0	0	0	0	0	0	0	0	0	0	0	24922	0	0	0	26227	0	0	0	0	207550	5855.1	0	0	0	0	0	0	0	0	0	0	0	19359	0	0	0	0	0	0	0	0	0	0	0	0	0	0	0	0	0	0	0	0	0	0	0	0	0	0	2052.5	0	0	0	0	0	0	0	192750	8274	0	0	0	0	0	0	0	0	0	0
NMSVTILDER	NILRNSEGVLIAMGRNMSVTILDERGVERS	IAMGRNMSVTILDERGVERSSQRVAYGSKI	R	N	M	E	R	G	0	1	1	1	0	0	1	0	0	1	1	0	1	0	0	1	1	0	0	1	0	0	10	0	1176.5809	sp|Q8UE09|RPOC_AGRFC	sp|Q8UE09|RPOC_AGRFC	975	984	yes	yes	2	4.3071E-16	250.92	By MS/MS	By MS/MS	By matching	By matching	By matching	By MS/MS	By MS/MS			By matching					By matching	By matching	By MS/MS				By matching	By MS/MS			By MS/MS	By MS/MS	By matching		By matching	By MS/MS	By MS/MS									By MS/MS		By MS/MS	By MS/MS	By matching		By MS/MS			By MS/MS	By MS/MS		By matching		By MS/MS	By MS/MS			By matching					By matching		By matching		By matching	By MS/MS	By matching		By MS/MS		By MS/MS	By MS/MS				By MS/MS	By matching	By matching								By matching	By matching		By MS/MS	By MS/MS	By matching				By MS/MS	By MS/MS		By MS/MS	By MS/MS		By MS/MS						By matching			By MS/MS	By MS/MS	By matching			By MS/MS	By MS/MS			By MS/MS	By MS/MS			By matching		By MS/MS									By matching		By MS/MS	By MS/MS		By MS/MS	By MS/MS			By matching	By MS/MS			By matching	By matching		By matching			By matching				By MS/MS		By MS/MS	By MS/MS		By MS/MS	By MS/MS				By MS/MS	By MS/MS			By matching	By matching	By matching									By MS/MS	By matching	By MS/MS	By MS/MS	By MS/MS	By MS/MS	By MS/MS											1	2	1	1	1	1	1			1					1	1	1				1	1			1	2	1		1	1	1									1		1	1	1		1			1	2		1		1	1			1					1		1		1	1	1		1		2	2				1	1	2								1	1		1	1	1				2	2		1	1		1						1			1	2	1			1	1			2	2			1		1									1		1	1		1	1			2	4			1	1		1			1				2		1	1		1	1				2	2			1	1	1									1	1	1	1	1	1	1											26987000	85881	717230	47028	71173	65826	352980	169830	0	0	112780	0	0	0	0	46196	67385	96211	0	0	0	53236	79206	0	0	150490	484590	127350	0	99444	388580	410620	0	0	0	0	0	0	0	0	165070	0	72591	144040	78989	0	447800	0	0	38547	269030	0	19360	0	81457	199470	0	0	71804	0	0	0	0	49340	0	67742	0	114840	58872	74433	0	79336	0	799270	1994500	0	0	0	688830	236810	715870	0	0	0	0	0	0	0	178800	526920	0	433400	1455900	48079	0	0	0	108500	308280	0	48304	55123	0	137810	0	0	0	0	0	28272	0	0	145020	311770	59916	0	0	147620	300120	0	0	167090	576820	0	0	92328	0	170410	0	0	0	0	0	0	0	0	65451	0	918790	138000	0	208320	369770	0	0	120850	775950	0	0	45764	97121	0	130220	0	0	153080	0	0	0	159130	0	159200	337560	0	515050	638420	0	0	0	318900	336280	0	0	225050	290540	312950	0	0	0	0	0	0	0	0	524820	866220	826920	537420	832010	814190	874240	0	0	0	0	0	0	0	0	0	0			28464	5393	32896;32897	910969;910970;910971;910972;910973;910974;910975;910976;910977;910978;910979;910980;910981;910982;910983;910984;910985;910986;910987;910988;910989;910990;910991;910992;910993;910994;910995;910996;910997;910998;910999;911000;911001;911002;911003;911004;911005;911006;911007;911008;911009;911010;911011;911012;911013;911014;911015;911016;911017;911018;911019;911020;911021;911022;911023;911024;911025;911026;911027;911028;911029;911030;911031;911032;911033;911034;911035;911036;911037;911038;911039;911040;911041;911042;911043;911044;911045;911046;911047;911048;911049;911050;911051;911052;911053;911054;911055;911056;911057;911058;911059;911060;911061;911062;911063;911064;911065;911066;911067;911068;911069;911070;911071;911072;911073;911074;911075	424608;424609;424610;424611;424612;424613;424614;424615;424616;424617;424618;424619;424620;424621;424622;424623;424624;424625;424626;424627;424628;424629;424630;424631	424623	6936		24	85881	232560	14234	17530	9165.3	61269	30435	0	0	13361	0	0	0	0	12405	18257	28674	0	0	0	15108	14921	0	0	108590	240750	28038	0	12380	59510	56137	0	0	0	0	0	0	0	0	28670	0	16552	52321	14951	0	39925	0	0	80272	199630	0	5956.1	0	22437	40906	0	0	8796.3	0	0	0	0	8201.1	0	11429	0	50396	14374	38742	0	31419	0	98526	189220	0	0	0	49158	12725	17944	0	0	0	0	0	0	0	10138	38562	0	49775	143710	3537.8	0	0	0	80488	125940	0	15768	11587	0	27342	0	0	0	0	0	2859.5	0	0	16197	44624	11165	0	0	29732	59032	0	0	99043	220190	0	0	12068	0	25760	0	0	0	0	0	0	0	0	10801	0	160240	43568	0	32670	66572	0	0	77912	163440	0	0	6017.5	15011	0	12291	0	0	12042	0	0	0	44205	0	19294	51487	0	69955	105020	0	0	0	70742	165710	0	0	11853	21997	14781	0	0	0	0	0	0	0	0	30906	36626	48336	48674	74027	37052	64519	0	0	0	0	0	0	0	0	0	0
NMSVVDFNEK	AVEEEKSEKVTLLEKNMSVVDFNEKTDSEI	TLLEKNMSVVDFNEKTDSEIPCNTNNDVAY	K	N	M	E	K	T	0	0	2	1	0	0	1	0	0	0	0	1	1	1	0	1	0	0	0	2	0	0	10	0	1181.5387	NbL02g25330.1	NbL02g25330.1	705	714	yes	yes	2	0.00035563	168.83		By matching			By matching	By MS/MS		By MS/MS	By matching	By MS/MS															By MS/MS	By matching		By matching	By MS/MS	By MS/MS	By MS/MS	By MS/MS	By MS/MS																				By matching	By MS/MS	By MS/MS	By MS/MS	By MS/MS	By MS/MS	By matching														By MS/MS	By matching	By matching		By MS/MS	By MS/MS	By MS/MS	By MS/MS	By MS/MS	By matching																By matching				By MS/MS		By MS/MS	By MS/MS	By MS/MS															By MS/MS	By matching		By matching	By matching	By MS/MS	By MS/MS	By MS/MS	By matching	By MS/MS						By matching											By matching			By MS/MS	By MS/MS	By MS/MS		By MS/MS					By matching										By matching	By matching	By matching		By matching	By MS/MS	By MS/MS	By MS/MS	By MS/MS	By MS/MS			By matching		By matching					By matching														2			1	2		2	2	2															1	1		1	1	2	2	2	2																				1	2	2	1	1	2	1														1	1	1		2	2	2	2	2	2																1				2		2	2	1															1	1		1	1	1	1	1	1	2						1											1			2	2	1		2					1										1	1	1		2	2	2	2	2	1			1		1					1													18716000	0	51372	0	0	68355	262610	0	204310	87483	169070	0	0	0	0	0	0	0	0	0	0	0	0	0	0	42682	15512	0	32891	77512	418530	361980	329580	315620	0	0	0	0	0	0	0	0	0	0	0	0	0	0	0	0	0	0	0	25865	244000	214430	173320	97194	253740	32743	0	0	0	0	0	0	0	0	0	0	0	0	0	236780	76722	90560	0	1053800	1062100	829470	1665200	992600	761010	0	0	0	0	0	0	0	0	0	0	0	0	0	0	0	14167	0	0	0	123360	0	300240	159280	107010	0	0	0	0	0	0	0	0	0	0	0	0	0	0	48572	30421	0	19904	114700	186210	205920	195860	102450	225440	0	0	0	0	0	31860	0	0	0	0	0	0	0	0	0	0	23355	0	0	378570	333160	256350	0	350780	0	0	0	0	32331	0	0	0	0	0	0	0	0	0	114150	29254	143740	0	500680	700650	985580	1154900	1078200	263610	0	0	73695	0	99903	0	0	0	0	85179	0	0	0	0	0	0	0	0	0	0	0	0			28465	794	32898;32899	911076;911077;911078;911079;911080;911081;911082;911083;911084;911085;911086;911087;911088;911089;911090;911091;911092;911093;911094;911095;911096;911097;911098;911099;911100;911101;911102;911103;911104;911105;911106;911107;911108;911109;911110;911111;911112;911113;911114;911115;911116;911117;911118;911119;911120;911121;911122;911123;911124;911125;911126;911127;911128;911129;911130;911131;911132;911133;911134;911135;911136;911137;911138;911139;911140;911141;911142;911143;911144;911145;911146;911147;911148;911149;911150;911151;911152;911153;911154;911155;911156;911157;911158;911159;911160;911161;911162;911163;911164;911165;911166;911167;911168	424632;424633;424634;424635;424636;424637;424638;424639;424640;424641;424642;424643;424644;424645;424646;424647;424648;424649;424650;424651;424652;424653;424654;424655;424656;424657;424658;424659;424660;424661;424662;424663;424664;424665;424666;424667;424668;424669;424670;424671;424672;424673;424674;424675;424676;424677;424678;424679;424680	424650	1349		49	0	16657	0	0	9517.5	45583	0	34816	13564	20029	0	0	0	0	0	0	0	0	0	0	0	0	0	0	30800	7706.8	0	5156.1	9650	64096	49487	35618	40543	0	0	0	0	0	0	0	0	0	0	0	0	0	0	0	0	0	0	0	4959.9	67210	43974	29064	14923	31084	2671.7	0	0	0	0	0	0	0	0	0	0	0	0	0	29188	7278.8	9165.4	0	46910	75797	44570	41739	30984	26946	0	0	0	0	0	0	0	0	0	0	0	0	0	0	0	5787.3	0	0	0	38085	0	44914	21865	14918	0	0	0	0	0	0	0	0	0	0	0	0	0	0	28791	11613	0	5413.9	14991	38850	31128	23727	13321	41753	0	0	0	0	0	5257.8	0	0	0	0	0	0	0	0	0	0	11083	0	0	58511	55626	24196	0	41811	0	0	0	0	8981.2	0	0	0	0	0	0	0	0	0	25323	14416	22360	0	26370	53048	46551	52353	33994	20176	0	0	3213.7	0	8300.4	0	0	0	0	7578.6	0	0	0	0	0	0	0	0	0	0	0	0
NMVESLAVPTFR	GTTVPFTTMQNAVSRNMVESLAVPTFRVGY	VSRNMVESLAVPTFRVGYTITTNALDALYK	R	N	M	F	R	V	1	1	1	0	0	0	1	0	0	0	1	0	1	1	1	1	1	0	0	2	0	0	12	0	1362.6966	NbL04g08140.1;NbL14g18640.1	NbL04g08140.1	268	279	no	no	2	0.0002135	205.56					By matching					By MS/MS	By MS/MS	By matching													By matching		By matching	By matching	By matching			By MS/MS		By matching	By MS/MS	By MS/MS			By matching	By matching		By matching																	By MS/MS															By matching		By matching		By matching				By matching	By MS/MS	By matching			By matching	By matching																		By MS/MS	By MS/MS							By MS/MS																By MS/MS	By MS/MS																								By MS/MS		By matching					By matching																	By MS/MS																										1					2	2	1													1		1	2	2			1		2	2	1			1	1		1																	2															1		1		1				1	2	1			1	1																		1	1							1																1	2																								2		1					1																	2																						12352000	0	0	0	0	18971	0	0	0	0	97006	498240	154230	0	0	0	0	0	0	0	0	0	0	0	0	18331	0	25476	77034	96259	0	0	48594	0	109250	1990200	639240	0	0	24812	33253	0	45628	0	0	0	0	0	0	0	0	0	0	0	0	0	0	0	0	625510	0	0	0	0	0	0	0	0	0	0	0	0	0	0	56179	0	96251	0	57598	0	0	0	389110	2330300	600410	0	0	58496	121040	0	0	0	0	0	0	0	0	0	0	0	0	0	0	0	0	0	153160	308580	0	0	0	0	0	0	77364	0	0	0	0	0	0	0	0	0	0	0	0	0	0	0	44058	860470	0	0	0	0	0	0	0	0	0	0	0	0	0	0	0	0	0	0	0	0	0	0	0	924280	0	8201.3	0	0	0	0	110480	0	0	0	0	0	0	0	0	0	0	0	0	0	0	0	0	1653500	0	0	0	0	0	0	0	0	0	0	0	0	0	0	0	0	0	0	0	0	0			28466	1249;3948	32900;32901	911169;911170;911171;911172;911173;911174;911175;911176;911177;911178;911179;911180;911181;911182;911183;911184;911185;911186;911187;911188;911189;911190;911191;911192;911193;911194;911195;911196;911197;911198;911199;911200;911201;911202;911203;911204;911205;911206;911207;911208;911209;911210;911211;911212	424681;424682;424683;424684;424685;424686;424687;424688;424689;424690;424691;424692;424693;424694;424695;424696	424692	2096		16	0	0	0	0	2641.4	0	0	0	0	11492	46919	8651.4	0	0	0	0	0	0	0	0	0	0	0	0	13228	0	5608.7	12076	11984	0	0	5251.6	0	12111	144490	23858	0	0	5994.2	5775.5	0	10404	0	0	0	0	0	0	0	0	0	0	0	0	0	0	0	0	51038	0	0	0	0	0	0	0	0	0	0	0	0	0	0	5329.8	0	6102.4	0	4110.5	0	0	0	13778	69786	8442.2	0	0	5509.8	6863.1	0	0	0	0	0	0	0	0	0	0	0	0	0	0	0	0	0	21351	48882	0	0	0	0	0	0	14416	0	0	0	0	0	0	0	0	0	0	0	0	0	0	0	8159.7	64204	0	0	0	0	0	0	0	0	0	0	0	0	0	0	0	0	0	0	0	0	0	0	0	72711	0	1095	0	0	0	0	16851	0	0	0	0	0	0	0	0	0	0	0	0	0	0	0	0	34120	0	0	0	0	0	0	0	0	0	0	0	0	0	0	0	0	0	0	0	0	0
NMVSISK	EFHVCTLDRVVAINKNMVSISKEMKKEHQR	DRVVAINKNMVSISKEMKKEHQRVFTPSVI	K	N	M	S	K	E	0	0	1	0	0	0	0	0	0	1	0	1	1	0	0	2	0	0	0	1	0	0	7	0	777.40547	NbL07g17590.1	NbL07g17590.1	450	456	yes	yes	2	0.019736	125.81		By MS/MS						By MS/MS										By matching													By MS/MS	By MS/MS	By matching																							By MS/MS																		By MS/MS				By matching	By MS/MS	By MS/MS									By matching				By matching										By MS/MS	By MS/MS																		By matching																														By MS/MS																						By matching		By MS/MS																										1						1										1													1	1	1																							1																		1				1	1	1									1				1										1	1																		1																														1																						1		1																									18183000	0	38923	0	0	0	0	0	537620	0	0	0	0	0	0	0	0	0	12047	0	0	0	0	0	0	0	0	0	0	0	0	45105	762460	29060	0	0	0	0	0	0	0	0	0	0	0	0	0	0	0	0	0	0	0	0	0	0	704240	0	0	0	0	0	0	0	0	0	0	0	0	0	0	0	0	0	301400	0	0	0	59950	188620	7326100	0	0	0	0	0	0	0	0	156240	0	0	0	267180	0	0	0	0	0	0	0	0	0	28873	328130	0	0	0	0	0	0	0	0	0	0	0	0	0	0	0	0	0	34756	0	0	0	0	0	0	0	0	0	0	0	0	0	0	0	0	0	0	0	0	0	0	0	0	0	0	0	0	0	2470600	0	0	0	0	0	0	0	0	0	0	0	0	0	0	0	0	0	0	0	0	0	69792	0	4822000	0	0	0	0	0	0	0	0	0	0	0	0	0	0	0	0	0	0	0	0	0	0	0	0			28467	2133	32902	911213;911214;911215;911216;911217;911218;911219;911220;911221;911222;911223;911224;911225;911226;911227;911228;911229;911230;911231	424697;424698;424699;424700	424700			4	0	12620	0	0	0	0	0	91617	0	0	0	0	0	0	0	0	0	4317.3	0	0	0	0	0	0	0	0	0	0	0	0	6166.3	82401	3732.9	0	0	0	0	0	0	0	0	0	0	0	0	0	0	0	0	0	0	0	0	0	0	118090	0	0	0	0	0	0	0	0	0	0	0	0	0	0	0	0	0	28594	0	0	0	4278.3	10135	183640	0	0	0	0	0	0	0	0	11434	0	0	0	19660	0	0	0	0	0	0	0	0	0	5728.4	49086	0	0	0	0	0	0	0	0	0	0	0	0	0	0	0	0	0	13268	0	0	0	0	0	0	0	0	0	0	0	0	0	0	0	0	0	0	0	0	0	0	0	0	0	0	0	0	0	233190	0	0	0	0	0	0	0	0	0	0	0	0	0	0	0	0	0	0	0	0	0	5284.1	0	218590	0	0	0	0	0	0	0	0	0	0	0	0	0	0	0	0	0	0	0	0	0	0	0	0
NMVTAQGR	QDCDIHARRPGSGQKNMVTAQGRSDPNQNT	RPGSGQKNMVTAQGRSDPNQNTGIVIQKCR	K	N	M	G	R	S	1	1	1	0	0	1	0	1	0	0	0	0	1	0	0	0	1	0	0	1	0	0	8	0	875.42834	NbL02g21830.1;NbL03g24710.1	NbL03g24710.1	453	460	no	no	2	0.0021475	155														By MS/MS	By MS/MS																							By MS/MS	By MS/MS																							By matching	By MS/MS																							By MS/MS	By MS/MS	By matching													By matching									By matching	By MS/MS																							By matching	By MS/MS																							By MS/MS	By MS/MS																							By MS/MS	By MS/MS		By matching																													2	2																							2	2																							1	2																							2	2	1													1									1	2																							1	2																							2	1																							2	2		1																32018000	0	0	0	0	0	0	0	0	0	0	0	0	0	1046800	883630	0	0	0	0	0	0	0	0	0	0	0	0	0	0	0	0	0	0	0	0	0	0	1813100	888440	0	0	0	0	0	0	0	0	0	0	0	0	0	0	0	0	0	0	0	0	0	0	2086900	1412100	0	0	0	0	0	0	0	0	0	0	0	0	0	0	0	0	0	0	0	0	0	0	8543000	7208100	252280	0	0	0	0	0	0	0	0	0	0	0	0	7471.5	0	0	0	0	0	0	0	0	1497900	1388400	0	0	0	0	0	0	0	0	0	0	0	0	0	0	0	0	0	0	0	0	0	0	157140	393210	0	0	0	0	0	0	0	0	0	0	0	0	0	0	0	0	0	0	0	0	0	0	790070	151140	0	0	0	0	0	0	0	0	0	0	0	0	0	0	0	0	0	0	0	0	0	0	2791800	600400	0	105750	0	0	0	0	0	0	0	0	0	0	0	0	0	0	0			28468	1134;737	32903;32904	911232;911233;911234;911235;911236;911237;911238;911239;911240;911241;911242;911243;911244;911245;911246;911247;911248;911249;911250;911251;911252;911253;911254;911255;911256;911257;911258;911259;911260;911261;911262	424701;424702;424703;424704;424705;424706;424707;424708;424709;424710;424711	424708	1254		11	0	0	0	0	0	0	0	0	0	0	0	0	0	153840	237280	0	0	0	0	0	0	0	0	0	0	0	0	0	0	0	0	0	0	0	0	0	0	151020	214630	0	0	0	0	0	0	0	0	0	0	0	0	0	0	0	0	0	0	0	0	0	0	120100	234710	0	0	0	0	0	0	0	0	0	0	0	0	0	0	0	0	0	0	0	0	0	0	296440	678950	14304	0	0	0	0	0	0	0	0	0	0	0	0	1570.5	0	0	0	0	0	0	0	0	131740	285200	0	0	0	0	0	0	0	0	0	0	0	0	0	0	0	0	0	0	0	0	0	0	12364	92304	0	0	0	0	0	0	0	0	0	0	0	0	0	0	0	0	0	0	0	0	0	0	67159	41986	0	0	0	0	0	0	0	0	0	0	0	0	0	0	0	0	0	0	0	0	0	0	64534	49884	0	4471.5	0	0	0	0	0	0	0	0	0	0	0	0	0	0	0
NMVVNLPAEKPPQTVTSEVK	FHRQTEPVIDYYVKKNMVVNLPAEKPPQTV	LPAEKPPQTVTSEVKKALS___________	K	N	M	V	K	K	1	0	2	0	0	1	2	0	0	0	1	2	1	0	3	1	2	0	0	4	0	0	20	1	2180.1511	NbL18g10610.1	NbL18g10610.1	220	239	yes	yes	3	7.712E-05	116.96																By MS/MS																								By MS/MS																								By MS/MS																								By MS/MS																								By MS/MS																								By MS/MS																								By MS/MS																								By MS/MS																																2																								2																								2																								2																								2																								2																								2																								2																	9412500	0	0	0	0	0	0	0	0	0	0	0	0	0	0	0	563930	0	0	0	0	0	0	0	0	0	0	0	0	0	0	0	0	0	0	0	0	0	0	0	681730	0	0	0	0	0	0	0	0	0	0	0	0	0	0	0	0	0	0	0	0	0	0	0	786800	0	0	0	0	0	0	0	0	0	0	0	0	0	0	0	0	0	0	0	0	0	0	0	2091700	0	0	0	0	0	0	0	0	0	0	0	0	0	0	0	0	0	0	0	0	0	0	0	1182100	0	0	0	0	0	0	0	0	0	0	0	0	0	0	0	0	0	0	0	0	0	0	0	948490	0	0	0	0	0	0	0	0	0	0	0	0	0	0	0	0	0	0	0	0	0	0	0	861250	0	0	0	0	0	0	0	0	0	0	0	0	0	0	0	0	0	0	0	0	0	0	0	2296600	0	0	0	0	0	0	0	0	0	0	0	0	0	0	0	0			28469	4852	32905;32906	911263;911264;911265;911266;911267;911268;911269;911270;911271;911272;911273;911274;911275;911276;911277;911278	424712;424713;424714;424715;424716;424717;424718;424719;424720	424713	6478		9	0	0	0	0	0	0	0	0	0	0	0	0	0	0	0	152790	0	0	0	0	0	0	0	0	0	0	0	0	0	0	0	0	0	0	0	0	0	0	0	118410	0	0	0	0	0	0	0	0	0	0	0	0	0	0	0	0	0	0	0	0	0	0	0	123270	0	0	0	0	0	0	0	0	0	0	0	0	0	0	0	0	0	0	0	0	0	0	0	118590	0	0	0	0	0	0	0	0	0	0	0	0	0	0	0	0	0	0	0	0	0	0	0	132020	0	0	0	0	0	0	0	0	0	0	0	0	0	0	0	0	0	0	0	0	0	0	0	156530	0	0	0	0	0	0	0	0	0	0	0	0	0	0	0	0	0	0	0	0	0	0	0	149320	0	0	0	0	0	0	0	0	0	0	0	0	0	0	0	0	0	0	0	0	0	0	0	135250	0	0	0	0	0	0	0	0	0	0	0	0	0	0	0	0
NMYEDGDEEMKR	DKEKDPMAGIMDLMKNMYEDGDEEMKRTIA	LMKNMYEDGDEEMKRTIAKAWTDARSGKAA	K	N	M	K	R	T	0	1	1	2	0	0	3	1	0	0	0	1	2	0	0	0	0	0	1	0	0	0	12	1	1515.597	NbL07g13090.1	NbL07g13090.1	186	197	yes	yes	3	0.032758	76.326																																																																																								By matching	By MS/MS	By MS/MS	By matching																						By MS/MS	By matching																							By MS/MS	By matching																							By MS/MS	By matching																							By MS/MS	By MS/MS	By matching																																																																																																					1	1	1	1																						1	1																							1	1																							1	1																							1	1	1														2093700	0	0	0	0	0	0	0	0	0	0	0	0	0	0	0	0	0	0	0	0	0	0	0	0	0	0	0	0	0	0	0	0	0	0	0	0	0	0	0	0	0	0	0	0	0	0	0	0	0	0	0	0	0	0	0	0	0	0	0	0	0	0	0	0	0	0	0	0	0	0	0	0	0	0	0	0	0	0	0	0	0	0	0	0	0	0	0	52803	563600	149930	55861	0	0	0	0	0	0	0	0	0	0	0	0	0	0	0	0	0	0	0	0	0	125180	50402	0	0	0	0	0	0	0	0	0	0	0	0	0	0	0	0	0	0	0	0	0	0	179730	45211	0	0	0	0	0	0	0	0	0	0	0	0	0	0	0	0	0	0	0	0	0	0	230360	93560	0	0	0	0	0	0	0	0	0	0	0	0	0	0	0	0	0	0	0	0	0	0	325620	146190	75254	0	0	0	0	0	0	0	0	0	0	0	0	0			28470	2081	32907	911279;911280;911281;911282;911283;911284;911285;911286;911287;911288;911289;911290;911291	424721	424721			1	0	0	0	0	0	0	0	0	0	0	0	0	0	0	0	0	0	0	0	0	0	0	0	0	0	0	0	0	0	0	0	0	0	0	0	0	0	0	0	0	0	0	0	0	0	0	0	0	0	0	0	0	0	0	0	0	0	0	0	0	0	0	0	0	0	0	0	0	0	0	0	0	0	0	0	0	0	0	0	0	0	0	0	0	0	0	0	2993.9	41246	9199.9	6415.6	0	0	0	0	0	0	0	0	0	0	0	0	0	0	0	0	0	0	0	0	0	17916	9391.9	0	0	0	0	0	0	0	0	0	0	0	0	0	0	0	0	0	0	0	0	0	0	23192	7885.1	0	0	0	0	0	0	0	0	0	0	0	0	0	0	0	0	0	0	0	0	0	0	27918	14270	0	0	0	0	0	0	0	0	0	0	0	0	0	0	0	0	0	0	0	0	0	0	13768	8545	6815.7	0	0	0	0	0	0	0	0	0	0	0	0	0
NNAALFASIER	RGGQTIISRGKTMKKNNAALFASIERTYGV	TMKKNNAALFASIERTYGVPAGPLLAIWGM	K	N	N	E	R	T	3	1	2	0	0	0	1	0	0	1	1	0	0	1	0	1	0	0	0	0	0	0	11	0	1204.62	tr|A9CHR6|A9CHR6_AGRFC	tr|A9CHR6|A9CHR6_AGRFC	104	114	yes	yes	2	0.00055656	152.04	By matching										By matching							By matching	By MS/MS																By matching							By MS/MS																								By matching																By matching							By matching	By matching																																																																							By matching	By matching																								By MS/MS															1										1							1	1																1							1																								1																1							1	1																																																																							1	1																								1															2418900	178430	0	0	0	0	0	0	0	0	0	105870	0	0	0	0	0	0	99189	32816	0	0	0	0	0	0	0	0	0	0	0	0	0	0	0	91392	0	0	0	0	0	0	0	0	0	0	0	0	0	0	0	0	0	0	0	0	0	0	0	0	0	0	0	0	0	0	86142	0	0	0	0	0	0	0	0	0	0	0	0	0	0	0	222840	0	0	0	0	0	0	221750	556390	0	0	0	0	0	0	0	0	0	0	0	0	0	0	0	0	0	0	0	0	0	0	0	0	0	0	0	0	0	0	0	0	0	0	0	0	0	0	0	0	0	0	0	0	0	0	0	0	0	0	0	0	0	0	0	0	0	0	0	0	0	0	0	0	0	0	0	0	0	0	90764	148070	0	0	0	0	0	0	0	0	0	0	0	0	0	0	0	0	0	0	0	0	0	0	0	585290	0	0	0	0	0	0	0	0	0	0	0	0	0	0			28471	5640	32908	911292;911293;911294;911295;911296;911297;911298;911299;911300;911301;911302;911303;911304	424722;424723	424723			2	178430	0	0	0	0	0	0	0	0	0	9969.3	0	0	0	0	0	0	35546	16633	0	0	0	0	0	0	0	0	0	0	0	0	0	0	0	6635.3	0	0	0	0	0	0	0	0	0	0	0	0	0	0	0	0	0	0	0	0	0	0	0	0	0	0	0	0	0	0	20219	0	0	0	0	0	0	0	0	0	0	0	0	0	0	0	7890.1	0	0	0	0	0	0	16229	34142	0	0	0	0	0	0	0	0	0	0	0	0	0	0	0	0	0	0	0	0	0	0	0	0	0	0	0	0	0	0	0	0	0	0	0	0	0	0	0	0	0	0	0	0	0	0	0	0	0	0	0	0	0	0	0	0	0	0	0	0	0	0	0	0	0	0	0	0	0	0	11000	22584	0	0	0	0	0	0	0	0	0	0	0	0	0	0	0	0	0	0	0	0	0	0	0	34212	0	0	0	0	0	0	0	0	0	0	0	0	0	0
NNAFVTVTDSK	HVEQDADIVHIKVLRNNAFVTVTDSKGNKK	KVLRNNAFVTVTDSKGNKKFGATAGKITGK	R	N	N	S	K	G	1	0	2	1	0	0	0	0	0	0	0	1	0	1	0	1	2	0	0	2	0	0	11	0	1194.5881	NbL03g05910.1;NbL07g14130.1;NbL17g17360.1	NbL03g05910.1	123	133	yes	no	2	0.0042545	119.53																																																																																																																				By matching																																																																								By MS/MS												By MS/MS																																																																																																																				1																																																																								1												1	3750300	0	0	0	0	0	0	0	0	0	0	0	0	0	0	0	0	0	0	0	0	0	0	0	0	0	0	0	0	0	0	0	0	0	0	0	0	0	0	0	0	0	0	0	0	0	0	0	0	0	0	0	0	0	0	0	0	0	0	0	0	0	0	0	0	0	0	0	0	0	0	0	0	0	0	0	0	0	0	0	0	0	0	0	0	0	0	0	0	0	0	0	0	0	0	0	0	0	0	0	0	0	0	0	0	0	0	0	0	0	0	0	0	0	0	0	370720	0	0	0	0	0	0	0	0	0	0	0	0	0	0	0	0	0	0	0	0	0	0	0	0	0	0	0	0	0	0	0	0	0	0	0	0	0	0	0	0	0	0	0	0	0	0	0	0	0	0	0	0	0	0	0	0	0	0	0	0	0	0	0	0	0	0	0	0	0	0	0	296810	0	0	0	0	0	0	0	0	0	0	0	3082800			28472	877	32909	911305;911306;911307	424724	424724			1	0	0	0	0	0	0	0	0	0	0	0	0	0	0	0	0	0	0	0	0	0	0	0	0	0	0	0	0	0	0	0	0	0	0	0	0	0	0	0	0	0	0	0	0	0	0	0	0	0	0	0	0	0	0	0	0	0	0	0	0	0	0	0	0	0	0	0	0	0	0	0	0	0	0	0	0	0	0	0	0	0	0	0	0	0	0	0	0	0	0	0	0	0	0	0	0	0	0	0	0	0	0	0	0	0	0	0	0	0	0	0	0	0	0	0	36075	0	0	0	0	0	0	0	0	0	0	0	0	0	0	0	0	0	0	0	0	0	0	0	0	0	0	0	0	0	0	0	0	0	0	0	0	0	0	0	0	0	0	0	0	0	0	0	0	0	0	0	0	0	0	0	0	0	0	0	0	0	0	0	0	0	0	0	0	0	0	0	26408	0	0	0	0	0	0	0	0	0	0	0	541540
NNAGFPHNVVFDEDEIPSGVDASK	PGNFSVSAGEKITFKNNAGFPHNVVFDEDE	VFDEDEIPSGVDASKISMSEEDLLNAPGET	K	N	N	S	K	I	2	0	3	3	0	0	2	2	1	1	0	1	0	2	2	2	0	0	0	3	0	0	24	0	2557.1721	NbL02g03030.1	NbL02g03030.1	99	122	yes	yes	2;3	2.1728999999999998E-26	205.78			By matching					By matching	By matching	By matching	By matching		By matching	By matching	By MS/MS	By MS/MS	By MS/MS	By MS/MS	By MS/MS	By MS/MS		By MS/MS	By MS/MS	By MS/MS			By matching				By matching	By matching	By matching	By matching	By matching		By matching	By matching	By matching	By MS/MS	By MS/MS	By matching		By MS/MS	By matching	By matching	By MS/MS								By matching	By MS/MS	By MS/MS				By matching		By MS/MS	By MS/MS	By MS/MS	By MS/MS	By MS/MS	By MS/MS		By MS/MS	By MS/MS								By matching		By matching		By matching					By MS/MS	By MS/MS	By MS/MS	By MS/MS	By MS/MS	By MS/MS	By matching	By MS/MS				By MS/MS				By matching	By MS/MS	By matching		By MS/MS					By MS/MS	By MS/MS	By MS/MS	By MS/MS	By MS/MS	By MS/MS	By MS/MS	By MS/MS									By MS/MS								By MS/MS	By MS/MS	By MS/MS	By MS/MS	By MS/MS	By MS/MS	By MS/MS	By MS/MS									By MS/MS	By MS/MS					By matching		By MS/MS	By MS/MS	By MS/MS	By MS/MS	By MS/MS	By MS/MS	By MS/MS	By MS/MS																	By MS/MS	By MS/MS	By MS/MS	By MS/MS	By MS/MS	By MS/MS	By MS/MS	By MS/MS												1					1	1	1	1		1	1	1	1	1	1	1	1		2	1	1			1				1	1	1	1	1		1	1	1	1	1	1		1	1	2	1								1	1	1				1		1	1	1	1	1	1		2	1								1		1		1					1	1	1	1	1	1	2	1				1				1	1	1		1					1	1	1	1	1	2	2	1									1								1	1	1	1	1	2	2	1									1	1					1		1	1	1	1	1	1	2	1																	1	1	1	1	1	2	2	1										275260000	0	0	68394	0	0	0	0	65037	96048	61479	172740	0	124230	99232	113260	363940	454750	122480	104350	92294	0	4137000	1605800	121270	0	0	121450	0	0	0	92082	111830	42941	74258	169290	0	158510	110190	57967	235360	145600	64171	0	111900	41732	10683000	100350	0	0	0	0	0	0	0	75185	102170	114900	0	0	0	130430	0	108520	986780	1081800	275690	47994	85201	0	29336000	365300	0	0	0	0	0	0	0	185510	0	396560	0	289370	0	0	0	0	1475900	474520	1715500	537130	90402	2205100	3734300	221670	0	0	0	84568	0	0	0	44576	153860	51561	0	52194	0	0	0	0	1200300	662030	471800	337610	2392200	2541200	9901500	270920	0	0	0	0	0	0	0	0	125100	0	0	0	0	0	0	0	420630	579120	428860	167670	281940	3010700	26660000	58906	0	0	0	0	0	0	0	0	291880	270060	0	0	0	0	100590	0	352110	767060	601290	669030	491630	798830	63222000	530280	0	0	0	0	0	0	0	0	0	0	0	0	0	0	0	0	1515700	3622900	1603300	597020	179400	11924000	73245000	426040	0	0	0	0	0	0	0	0	0			28473	503	32910	911308;911309;911310;911311;911312;911313;911314;911315;911316;911317;911318;911319;911320;911321;911322;911323;911324;911325;911326;911327;911328;911329;911330;911331;911332;911333;911334;911335;911336;911337;911338;911339;911340;911341;911342;911343;911344;911345;911346;911347;911348;911349;911350;911351;911352;911353;911354;911355;911356;911357;911358;911359;911360;911361;911362;911363;911364;911365;911366;911367;911368;911369;911370;911371;911372;911373;911374;911375;911376;911377;911378;911379;911380;911381;911382;911383;911384;911385;911386;911387;911388;911389;911390;911391;911392;911393;911394;911395;911396;911397;911398;911399;911400;911401;911402;911403;911404;911405;911406;911407;911408;911409;911410;911411;911412;911413;911414	424725;424726;424727;424728;424729;424730;424731;424732;424733;424734;424735;424736;424737;424738;424739;424740;424741;424742;424743;424744;424745;424746;424747;424748;424749;424750;424751;424752;424753;424754;424755;424756;424757;424758;424759;424760;424761;424762;424763;424764;424765;424766;424767;424768;424769;424770;424771;424772;424773;424774;424775;424776;424777;424778;424779;424780;424781	424773			57	0	0	20701	0	0	0	0	11083	14892	7283.2	16267	0	12372	14584	30413	98605	135530	43893	52890	28006	0	779340	972910	142480	0	0	26739	0	0	0	12589	12085	5516	8231.9	12291	0	10870	9178.4	14004	40878	35165	14632	0	21181	10374	952510	48599	0	0	0	0	0	0	0	15419	17133	17641	0	0	0	8383.8	0	18038	154610	182510	64711	21061	20803	0	3463300	144670	0	0	0	0	0	0	0	9968.2	0	12378	0	8666	0	0	0	0	83681	34727	105270	61689	8923.8	162260	273050	58109	0	0	0	42124	0	0	0	8843.9	23017	7078.1	0	8267.9	0	0	0	0	134050	94756	87916	91906	232780	511800	1947600	126190	0	0	0	0	0	0	0	0	15154	0	0	0	0	0	0	0	69415	74727	74794	52934	58658	472140	4799800	41251	0	0	0	0	0	0	0	0	27550	23688	0	0	0	0	8550.4	0	61048	92963	91711	115710	66773	131410	9574900	217160	0	0	0	0	0	0	0	0	0	0	0	0	0	0	0	0	89262	153180	93719	54072	15962	542620	5405500	66544	0	0	0	0	0	0	0	0	0
NNAIELIK	VKIIVNLKGRENEFRNNAIELIKRFQNDIG	GRENEFRNNAIELIKRFQNDIGELATEENK	R	N	N	I	K	R	1	0	2	0	0	0	1	0	0	2	1	1	0	0	0	0	0	0	0	0	0	0	8	0	913.52328	NbL13g01090.1	NbL13g01090.1	206	213	yes	yes	2	0.00097095	185.55						By matching	By matching	By matching	By matching	By matching						By MS/MS	By MS/MS	By MS/MS		By matching		By matching	By matching	By MS/MS		By matching							By matching							By MS/MS	By MS/MS	By MS/MS	By MS/MS					By MS/MS		By matching								By matching					By matching	By MS/MS	By MS/MS	By MS/MS	By MS/MS	By matching	By MS/MS		By matching	By MS/MS				By matching		By matching	By matching									By MS/MS	By MS/MS	By matching	By MS/MS				By matching	By MS/MS																By MS/MS	By MS/MS	By MS/MS		By matching		By matching		By matching													By matching			By MS/MS	By MS/MS	By MS/MS	By matching	By matching	By matching	By matching		By matching									By matching	By matching						By MS/MS	By MS/MS	By MS/MS	By MS/MS		By matching		By matching	By matching			By matching					By matching								By MS/MS	By MS/MS	By matching	By MS/MS	By matching		By matching									By matching							1	1	1	1	1						1	1	1		1		1	1	1		1							1							1	1	1	1					1		1								1					1	1	1	2	2	1	1		1	1				1		1	1									1	1	1	1				1	1																1	1	1		1		1		1													1			2	1	2	1	1	1	1		1									1	1						1	1	1	1		1		1	1			1					1								1	1	1	1	1		1									1		66888000	0	0	0	0	0	34492	44609	41064	48523	39337	0	0	0	0	0	153490	3885900	139900	0	18740	0	86459	23070	17077	0	21293	0	0	0	0	0	0	30552	0	0	0	0	0	0	367220	5328500	244300	69928	0	0	0	0	18455	0	12788	0	0	0	0	0	0	0	18914	0	0	0	0	16913	230070	4525400	241460	104640	371380	44963	0	67254	28828	0	0	0	61490	0	49186	90208	0	0	0	0	0	0	0	0	1617300	11633000	485690	165550	0	0	0	25216	53595	0	0	0	0	0	0	0	0	0	0	0	0	0	0	0	811290	5251800	140560	0	30705	0	227720	0	20863	0	0	0	0	0	0	0	0	0	0	0	0	28111	0	0	417600	6873600	167250	20035	19089	67311	122040	0	31071	0	0	0	0	0	0	0	0	41885	23124	0	0	0	0	0	216560	4447100	134120	75401	0	53449	0	41959	19799	0	0	60396	0	0	0	0	56686	0	0	0	0	0	0	0	625730	15506000	389680	0	89735	0	392430	0	0	0	0	0	0	0	0	28102	0			28474	3485	32911	911415;911416;911417;911418;911419;911420;911421;911422;911423;911424;911425;911426;911427;911428;911429;911430;911431;911432;911433;911434;911435;911436;911437;911438;911439;911440;911441;911442;911443;911444;911445;911446;911447;911448;911449;911450;911451;911452;911453;911454;911455;911456;911457;911458;911459;911460;911461;911462;911463;911464;911465;911466;911467;911468;911469;911470;911471;911472;911473;911474;911475;911476;911477;911478;911479;911480;911481;911482;911483;911484;911485;911486;911487;911488;911489;911490	424782;424783;424784;424785;424786;424787;424788;424789;424790;424791;424792;424793;424794;424795;424796;424797;424798;424799;424800;424801	424791			20	0	0	0	0	0	5986.9	7994.3	6997.8	7523.4	4660.1	0	0	0	0	0	41587	1158100	50136	0	5686.6	0	16287	13977	20064	0	10579	0	0	0	0	0	0	3924.6	0	0	0	0	0	0	63780	1286900	55703	25401	0	0	0	0	18437	0	9489.4	0	0	0	0	0	0	0	2317	0	0	0	0	2811.2	36046	763480	56676	45918	90677	23403	0	26635	21919	0	0	0	3898.5	0	3510.1	4847.2	0	0	0	0	0	0	0	0	91702	851320	29804	19013	0	0	0	6610.3	23311	0	0	0	0	0	0	0	0	0	0	0	0	0	0	0	90609	751690	26191	0	2988	0	44791	0	19370	0	0	0	0	0	0	0	0	0	0	0	0	2186.9	0	0	68915	886940	29169	6325.1	3971.4	10556	21971	0	45101	0	0	0	0	0	0	0	0	3673.9	2756.4	0	0	0	0	0	37546	538970	20457	13041	0	8792.2	0	17183	25851	0	0	9395.4	0	0	0	0	2569.7	0	0	0	0	0	0	0	36849	655640	22778	0	7984.1	0	28961	0	0	0	0	0	0	0	0	11071	0
NNAIELIKR	VKIIVNLKGRENEFRNNAIELIKRFQNDIG	RENEFRNNAIELIKRFQNDIGELATEENKS	R	N	N	K	R	F	1	1	2	0	0	0	1	0	0	2	1	1	0	0	0	0	0	0	0	0	0	0	9	1	1069.6244	NbL13g01090.1	NbL13g01090.1	206	214	yes	yes	2;3	0.016058	128.61					By matching												By MS/MS				By matching																				By MS/MS	By matching																							By MS/MS																							By matching	By MS/MS	By matching		By matching																					By MS/MS	By matching																							By MS/MS																								By MS/MS	By matching																						By matching																					1												2				1																				2	1																							1																							1	2	1		1																					2	1																							2																								1	1																						1																	14755000	0	0	0	0	16472	0	0	0	0	0	0	0	0	0	0	0	1075300	0	0	0	34226	0	0	0	0	0	0	0	0	0	0	0	0	0	0	0	0	0	0	0	1250300	67113	0	0	0	0	0	0	0	0	0	0	0	0	0	0	0	0	0	0	0	0	0	0	607280	0	0	0	0	0	0	0	0	0	0	0	0	0	0	0	0	0	0	0	0	0	0	468080	8395800	69460	0	49298	0	0	0	0	0	0	0	0	0	0	0	0	0	0	0	0	0	0	0	0	1184700	83744	0	0	0	0	0	0	0	0	0	0	0	0	0	0	0	0	0	0	0	0	0	0	691250	0	0	0	0	0	0	0	0	0	0	0	0	0	0	0	0	0	0	0	0	0	0	0	565450	22698	0	0	0	0	0	0	0	0	0	0	0	0	0	0	0	0	0	0	0	0	0	173630	0	0	0	0	0	0	0	0	0	0	0	0	0	0	0	0			28475	3485	32912	911491;911492;911493;911494;911495;911496;911497;911498;911499;911500;911501;911502;911503;911504;911505;911506;911507;911508;911509;911510;911511	424802;424803;424804;424805	424804			4	0	0	0	0	2293.5	0	0	0	0	0	0	0	0	0	0	0	320470	0	0	0	9712.8	0	0	0	0	0	0	0	0	0	0	0	0	0	0	0	0	0	0	0	301960	15303	0	0	0	0	0	0	0	0	0	0	0	0	0	0	0	0	0	0	0	0	0	0	102450	0	0	0	0	0	0	0	0	0	0	0	0	0	0	0	0	0	0	0	0	0	0	26540	614430	4262.3	0	4866.3	0	0	0	0	0	0	0	0	0	0	0	0	0	0	0	0	0	0	0	0	169560	15605	0	0	0	0	0	0	0	0	0	0	0	0	0	0	0	0	0	0	0	0	0	0	89196	0	0	0	0	0	0	0	0	0	0	0	0	0	0	0	0	0	0	0	0	0	0	0	68529	3462	0	0	0	0	0	0	0	0	0	0	0	0	0	0	0	0	0	0	0	0	0	10225	0	0	0	0	0	0	0	0	0	0	0	0	0	0	0	0
NNAIVCNIGHFDNEIDMLGLETFPGVK	GNKDIIMVDHMRKMKNNAIVCNIGHFDNEI	NEIDMLGLETFPGVKRITIKPQTDRWVFPD	K	N	N	V	K	R	1	0	4	2	1	0	2	3	1	3	2	1	1	2	1	0	1	0	0	2	0	0	27	0	3016.4423	NbL10g12780.1;NbL12g12330.1	NbL10g12780.1	341	367	yes	no	3;4	3.0013E-31	166.75											By MS/MS	By MS/MS	By MS/MS	By matching	By matching																				By MS/MS	By MS/MS	By MS/MS	By matching	By MS/MS	By MS/MS																			By MS/MS	By matching			By MS/MS	By MS/MS																			By MS/MS	By MS/MS	By MS/MS	By MS/MS																					By MS/MS	By MS/MS																							By MS/MS	By MS/MS	By MS/MS	By MS/MS																					By MS/MS	By MS/MS	By MS/MS																						By MS/MS	By MS/MS	By MS/MS																														2	2	2	1	1																				2	2	2	1	1	1																			4	1			1	1																			3	3	1	1																					3	2																							3	2	1	1																					3	3	1																						4	2	1																				377440000	0	0	0	0	0	0	0	0	0	0	8310500	11633000	419210	1185100	155410	0	0	0	0	0	0	0	0	0	0	0	0	0	0	0	0	0	0	0	2279200	39679000	1686000	1160000	51641	74554	0	0	0	0	0	0	0	0	0	0	0	0	0	0	0	0	0	0	20210000	12062000	0	0	39287	112840	0	0	0	0	0	0	0	0	0	0	0	0	0	0	0	0	0	0	35960000	41578000	346740	554730	0	0	0	0	0	0	0	0	0	0	0	0	0	0	0	0	0	0	0	0	19786000	3432700	0	0	0	0	0	0	0	0	0	0	0	0	0	0	0	0	0	0	0	0	0	0	32685000	23386000	1060500	114330	0	0	0	0	0	0	0	0	0	0	0	0	0	0	0	0	0	0	0	0	18733000	20202000	1068800	0	0	0	0	0	0	0	0	0	0	0	0	0	0	0	0	0	0	0	0	0	40703000	36493000	2280600	0	0	0	0	0	0	0	0	0	0	0	0	0	0	0	0	0	0	0			28476	2818	32913;32914	911512;911513;911514;911515;911516;911517;911518;911519;911520;911521;911522;911523;911524;911525;911526;911527;911528;911529;911530;911531;911532;911533;911534;911535;911536;911537;911538;911539;911540;911541;911542;911543;911544;911545;911546;911547;911548;911549;911550;911551;911552;911553;911554;911555;911556;911557;911558;911559;911560;911561;911562;911563;911564;911565;911566;911567;911568;911569	424806;424807;424808;424809;424810;424811;424812;424813;424814;424815;424816;424817;424818;424819;424820;424821;424822;424823;424824;424825;424826;424827;424828;424829;424830;424831;424832;424833;424834;424835;424836;424837;424838;424839;424840;424841;424842;424843;424844;424845	424818	4514		40	0	0	0	0	0	0	0	0	0	0	782590	652520	41750	174160	41732	0	0	0	0	0	0	0	0	0	0	0	0	0	0	0	0	0	0	0	165480	1480900	115630	96623	12476	12949	0	0	0	0	0	0	0	0	0	0	0	0	0	0	0	0	0	0	1649000	573630	0	0	6530.2	17680	0	0	0	0	0	0	0	0	0	0	0	0	0	0	0	0	0	0	1076900	584610	11659	19249	0	0	0	0	0	0	0	0	0	0	0	0	0	0	0	0	0	0	0	0	3134200	213500	0	0	0	0	0	0	0	0	0	0	0	0	0	0	0	0	0	0	0	0	0	0	2438800	888500	82503	8995.4	0	0	0	0	0	0	0	0	0	0	0	0	0	0	0	0	0	0	0	0	1473700	1040200	142710	0	0	0	0	0	0	0	0	0	0	0	0	0	0	0	0	0	0	0	0	0	839910	526080	99456	0	0	0	0	0	0	0	0	0	0	0	0	0	0	0	0	0	0	0
NNAIVCNIGHFDNEIDMLGLETYPGVK	GNKDIIMVDHMRKMKNNAIVCNIGHFDNEI	NEIDMLGLETYPGVKRITIKPQTDRWVFPD	K	N	N	V	K	R	1	0	4	2	1	0	2	3	1	3	2	1	1	1	1	0	1	0	1	2	0	0	27	0	3032.4372	NbL01g24330.1;NbL11g23400.1	NbL01g24330.1	341	367	no	no	3;4	6.2646E-74	250.39											By MS/MS	By MS/MS		By MS/MS											By MS/MS	By MS/MS	By MS/MS	By MS/MS							By MS/MS	By MS/MS	By matching	By MS/MS	By MS/MS	By MS/MS	By MS/MS	By MS/MS										By MS/MS							By MS/MS	By MS/MS	By MS/MS	By MS/MS	By MS/MS																				By MS/MS	By MS/MS	By MS/MS	By MS/MS	By MS/MS	By MS/MS																	By matching	By MS/MS	By MS/MS	By MS/MS		By matching	By MS/MS	By MS/MS																			By MS/MS	By MS/MS		By matching	By MS/MS													By MS/MS							By MS/MS	By MS/MS	By MS/MS	By MS/MS	By MS/MS													By MS/MS							By MS/MS	By MS/MS	By MS/MS		By MS/MS	By MS/MS										By MS/MS	By matching	By matching	By MS/MS	By MS/MS		By MS/MS											4	4		1											1	1	1	2							6	5	2	1	4	1	1	1										1							6	2	1	1	1																				8	4	3	3	4	1																	1	2	4	5		2	1	1																			5	2		1	2													1							7	3	2	1	2													1							4	5	2		2	2										1	1	1	3	1		2	1600499999.9999998	0	0	0	0	0	0	0	0	0	0	51977000	13415000	0	74771	0	0	0	0	0	0	0	0	0	0	51420	34007	31127	145030	0	0	0	0	0	0	64086000	79137000	363870	128620	303720	22131	31247	17106	0	0	0	0	0	0	0	0	0	65975	0	0	0	0	0	0	80171000	72805000	318760	165020	56912	0	0	0	0	0	0	0	0	0	0	0	0	0	0	0	0	0	0	0	273130000	66580000	2249400	670200	398180	85540	0	0	0	0	0	0	0	0	0	0	0	0	0	0	0	0	39500	257490	51754000	9877400	0	130390	105010	25570	0	0	0	0	0	0	0	0	0	0	0	0	0	0	0	0	0	0	184850000	29918000	0	89349	83883	0	0	0	0	0	0	0	0	0	0	0	0	90384	0	0	0	0	0	0	106370000	37202000	1319900	111430	269530	0	0	0	0	0	0	0	0	0	0	0	0	332760	0	0	0	0	0	0	375960000	90624000	2573500	0	550130	140260	0	0	0	0	0	0	0	0	0	175080	54820	71380	425620	350660	0	238720			28477	458;3229	32915;32916	911570;911571;911572;911573;911574;911575;911576;911577;911578;911579;911580;911581;911582;911583;911584;911585;911586;911587;911588;911589;911590;911591;911592;911593;911594;911595;911596;911597;911598;911599;911600;911601;911602;911603;911604;911605;911606;911607;911608;911609;911610;911611;911612;911613;911614;911615;911616;911617;911618;911619;911620;911621;911622;911623;911624;911625;911626;911627;911628;911629;911630;911631;911632;911633;911634;911635;911636;911637;911638;911639;911640;911641;911642;911643;911644;911645;911646;911647;911648;911649;911650;911651;911652;911653;911654;911655;911656;911657;911658;911659;911660;911661;911662;911663;911664;911665;911666;911667;911668;911669;911670;911671;911672;911673;911674;911675;911676;911677;911678;911679;911680;911681;911682;911683;911684;911685;911686;911687;911688;911689;911690;911691;911692;911693;911694;911695;911696;911697;911698;911699;911700;911701;911702;911703;911704;911705;911706	424846;424847;424848;424849;424850;424851;424852;424853;424854;424855;424856;424857;424858;424859;424860;424861;424862;424863;424864;424865;424866;424867;424868;424869;424870;424871;424872;424873;424874;424875;424876;424877;424878;424879;424880;424881;424882;424883;424884;424885;424886;424887;424888;424889;424890;424891;424892;424893;424894;424895;424896;424897;424898;424899;424900;424901;424902;424903;424904;424905;424906;424907;424908;424909;424910;424911;424912;424913;424914;424915;424916;424917;424918;424919;424920	424846	771		72	0	0	0	0	0	0	0	0	0	0	4894600	752490	0	10989	0	0	0	0	0	0	0	0	0	0	37105	16895	6853	22736	0	0	0	0	0	0	4652800	2953600	24954	10714	73374	3843.8	7546.6	3900.4	0	0	0	0	0	0	0	0	0	20297	0	0	0	0	0	0	6541500	3462500	20489	9496.6	9459.7	0	0	0	0	0	0	0	0	0	0	0	0	0	0	0	0	0	0	0	8179600	936160	75633	23256	37505	4850	0	0	0	0	0	0	0	0	0	0	0	0	0	0	0	0	5422.4	35895	8198200	614350	0	11468	21571	2855.8	0	0	0	0	0	0	0	0	0	0	0	0	0	0	0	0	0	0	13792000	1136700	0	7030.1	19691	0	0	0	0	0	0	0	0	0	0	0	0	23883	0	0	0	0	0	0	8367500	1915500	176230	9471.6	74875	0	0	0	0	0	0	0	0	0	0	0	0	25784	0	0	0	0	0	0	7757900	1306400	112220	0	45707	8260	0	0	0	0	0	0	0	0	0	24529	10317	8302.1	50033	52853	0	41935
NNAIVCNIGHFDNEIDMLGLETYPGVKR	GNKDIIMVDHMRKMKNNAIVCNIGHFDNEI	EIDMLGLETYPGVKRITIKPQTDRWVFPDT	K	N	N	K	R	I	1	1	4	2	1	0	2	3	1	3	2	1	1	1	1	0	1	0	1	2	0	0	28	1	3188.5383	NbL01g24330.1;NbL11g23400.1	NbL01g24330.1	341	368	no	no	3;4	7.183400000000001E-25	147.45											By matching																								By matching																								By matching																								By MS/MS																								By MS/MS																								By MS/MS																								By MS/MS																								By MS/MS																																2																								2																								1																								3																								1																								2																								2																								2																						7002300	0	0	0	0	0	0	0	0	0	0	389020	0	0	0	0	0	0	0	0	0	0	0	0	0	0	0	0	0	0	0	0	0	0	0	514950	0	0	0	0	0	0	0	0	0	0	0	0	0	0	0	0	0	0	0	0	0	0	0	157140	0	0	0	0	0	0	0	0	0	0	0	0	0	0	0	0	0	0	0	0	0	0	0	1949500	0	0	0	0	0	0	0	0	0	0	0	0	0	0	0	0	0	0	0	0	0	0	0	721200	0	0	0	0	0	0	0	0	0	0	0	0	0	0	0	0	0	0	0	0	0	0	0	770580	0	0	0	0	0	0	0	0	0	0	0	0	0	0	0	0	0	0	0	0	0	0	0	599660	0	0	0	0	0	0	0	0	0	0	0	0	0	0	0	0	0	0	0	0	0	0	0	1900300	0	0	0	0	0	0	0	0	0	0	0	0	0	0	0	0	0	0	0	0	0			28478	458;3229	32917;32918	911707;911708;911709;911710;911711;911712;911713;911714;911715;911716;911717;911718;911719;911720;911721	424921;424922;424923	424922	771		2	0	0	0	0	0	0	0	0	0	0	36633	0	0	0	0	0	0	0	0	0	0	0	0	0	0	0	0	0	0	0	0	0	0	0	37387	0	0	0	0	0	0	0	0	0	0	0	0	0	0	0	0	0	0	0	0	0	0	0	12822	0	0	0	0	0	0	0	0	0	0	0	0	0	0	0	0	0	0	0	0	0	0	0	58382	0	0	0	0	0	0	0	0	0	0	0	0	0	0	0	0	0	0	0	0	0	0	0	114240	0	0	0	0	0	0	0	0	0	0	0	0	0	0	0	0	0	0	0	0	0	0	0	57497	0	0	0	0	0	0	0	0	0	0	0	0	0	0	0	0	0	0	0	0	0	0	0	47174	0	0	0	0	0	0	0	0	0	0	0	0	0	0	0	0	0	0	0	0	0	0	0	39212	0	0	0	0	0	0	0	0	0	0	0	0	0	0	0	0	0	0	0	0	0
NNAKPEPDYPK	KEVEHNRPHLGPNSKNNAKPEPDYPKGLII	PNSKNNAKPEPDYPKGLIIAFKLKRKSSTE	K	N	N	P	K	G	1	0	2	1	0	0	1	0	0	0	0	2	0	0	3	0	0	0	1	0	0	0	11	1	1271.6146	NbL17g15830.1	NbL17g15830.1	217	227	yes	yes	2;3	0.0092848	96.015										By matching																								By MS/MS			By matching																					By matching																								By MS/MS			By matching																				By matching	By matching																								By matching			By matching																					By MS/MS																								By MS/MS			By matching																													2																								2			1																					1																								2			2																				1	2																								1			1																					2																								2			1																				2354400	0	0	0	0	0	0	0	0	0	126050	0	0	0	0	0	0	0	0	0	0	0	0	0	0	0	0	0	0	0	0	0	0	0	361040	0	0	19133	0	0	0	0	0	0	0	0	0	0	0	0	0	0	0	0	0	0	0	0	92998	0	0	0	0	0	0	0	0	0	0	0	0	0	0	0	0	0	0	0	0	0	0	0	663600	0	0	118590	0	0	0	0	0	0	0	0	0	0	0	0	0	0	0	0	0	0	0	38586	131430	0	0	0	0	0	0	0	0	0	0	0	0	0	0	0	0	0	0	0	0	0	0	0	123470	0	0	35227	0	0	0	0	0	0	0	0	0	0	0	0	0	0	0	0	0	0	0	0	259480	0	0	0	0	0	0	0	0	0	0	0	0	0	0	0	0	0	0	0	0	0	0	0	357440	0	0	27325	0	0	0	0	0	0	0	0	0	0	0	0	0	0	0	0	0	0	0			28479	4627	32919	911722;911723;911724;911725;911726;911727;911728;911729;911730;911731;911732;911733;911734;911735;911736;911737;911738;911739;911740;911741	424924;424925;424926	424924			3	0	0	0	0	0	0	0	0	0	14933	0	0	0	0	0	0	0	0	0	0	0	0	0	0	0	0	0	0	0	0	0	0	0	40023	0	0	1312.1	0	0	0	0	0	0	0	0	0	0	0	0	0	0	0	0	0	0	0	0	11393	0	0	0	0	0	0	0	0	0	0	0	0	0	0	0	0	0	0	0	0	0	0	0	23497	0	0	3987.4	0	0	0	0	0	0	0	0	0	0	0	0	0	0	0	0	0	0	0	5296.9	18322	0	0	0	0	0	0	0	0	0	0	0	0	0	0	0	0	0	0	0	0	0	0	0	22867	0	0	2740.5	0	0	0	0	0	0	0	0	0	0	0	0	0	0	0	0	0	0	0	0	30929	0	0	0	0	0	0	0	0	0	0	0	0	0	0	0	0	0	0	0	0	0	0	0	27357	0	0	1191.6	0	0	0	0	0	0	0	0	0	0	0	0	0	0	0	0	0	0	0
NNALITISPIDR	MDLNDVYGCAAEWIKNNALITISPIDRIWN	WIKNNALITISPIDRIWNKLGNANWGDVGA	K	N	N	D	R	I	1	1	2	1	0	0	0	0	0	3	1	0	0	0	1	1	1	0	0	0	0	0	12	0	1325.7303	NbL13g22450.1;NbL09g23770.1	NbL13g22450.1	276	287	yes	no	2	0.00056643	143.4							By matching							By matching																	By matching							By matching																																									By matching							By matching																	By matching							By MS/MS																	By matching							By matching																								By matching																								By matching														By matching			By matching								1							1																	1							1																																									1							1																	1							1																	1							1																								1																								1														1			1		1685000	0	0	0	0	0	0	23847	0	0	0	0	0	0	31602	0	0	0	0	0	0	0	0	0	0	0	0	0	0	0	0	137600	0	0	0	0	0	0	87770	0	0	0	0	0	0	0	0	0	0	0	0	0	0	0	0	0	0	0	0	0	0	0	0	0	0	0	0	0	0	0	0	0	0	0	0	0	0	0	0	212210	0	0	0	0	0	0	309850	0	0	0	0	0	0	0	0	0	0	0	0	0	0	0	0	58599	0	0	0	0	0	0	147780	0	0	0	0	0	0	0	0	0	0	0	0	0	0	0	0	42077	0	0	0	0	0	0	80193	0	0	0	0	0	0	0	0	0	0	0	0	0	0	0	0	0	0	0	0	0	0	0	68872	0	0	0	0	0	0	0	0	0	0	0	0	0	0	0	0	0	0	0	0	0	0	0	410150	0	0	0	0	0	0	0	0	0	0	0	0	0	56677	0	0	17740	0			28480	2656	32920	911742;911743;911744;911745;911746;911747;911748;911749;911750;911751;911752;911753;911754;911755	424927	424927			1	0	0	0	0	0	0	4273.5	0	0	0	0	0	0	4644.3	0	0	0	0	0	0	0	0	0	0	0	0	0	0	0	0	18811	0	0	0	0	0	0	7311	0	0	0	0	0	0	0	0	0	0	0	0	0	0	0	0	0	0	0	0	0	0	0	0	0	0	0	0	0	0	0	0	0	0	0	0	0	0	0	0	11403	0	0	0	0	0	0	10752	0	0	0	0	0	0	0	0	0	0	0	0	0	0	0	0	11626	0	0	0	0	0	0	12997	0	0	0	0	0	0	0	0	0	0	0	0	0	0	0	0	6360.7	0	0	0	0	0	0	6309.7	0	0	0	0	0	0	0	0	0	0	0	0	0	0	0	0	0	0	0	0	0	0	0	5854.3	0	0	0	0	0	0	0	0	0	0	0	0	0	0	0	0	0	0	0	0	0	0	0	9480.7	0	0	0	0	0	0	0	0	0	0	0	0	0	6592	0	0	6988.9	0
NNALYGQR	SHCWMGWPERPDNWRNNALYGQRVFANVAS	ERPDNWRNNALYGQRVFANVASAISRFEPV	R	N	N	Q	R	V	1	1	2	0	0	1	0	1	0	0	1	0	0	0	0	0	0	0	1	0	0	0	8	0	934.46208	NbL19g21910.1	NbL19g21910.1	37	44	yes	yes	2	0.0036856	167.82																																																													By MS/MS																			By MS/MS					By MS/MS																			By MS/MS															By matching																																	By MS/MS					By MS/MS																			By matching					By MS/MS																																																																																1																			1					1																			1															1																																	1					1																			1					1																				3184600	0	0	0	0	0	0	0	0	0	0	0	0	0	0	0	0	0	0	0	0	0	0	0	0	0	0	0	0	0	0	0	0	0	0	0	0	0	0	0	0	0	0	0	0	0	0	0	0	0	0	0	0	0	0	0	0	0	0	0	0	210520	0	0	0	0	0	0	0	0	0	0	0	0	0	0	0	0	0	0	663250	0	0	0	0	635140	0	0	0	0	0	0	0	0	0	0	0	0	0	0	0	0	0	0	162610	0	0	0	0	0	0	0	0	0	0	0	0	0	0	27805	0	0	0	0	0	0	0	0	0	0	0	0	0	0	0	0	0	0	0	0	0	0	0	0	0	0	0	0	0	0	0	0	231470	0	0	0	0	173330	0	0	0	0	0	0	0	0	0	0	0	0	0	0	0	0	0	0	458550	0	0	0	0	621880	0	0	0	0	0	0	0	0	0	0	0	0	0	0	0	0	0	0	0			28481	5163	32921	911756;911757;911758;911759;911760;911761;911762;911763;911764	424928;424929;424930;424931	424930			4	0	0	0	0	0	0	0	0	0	0	0	0	0	0	0	0	0	0	0	0	0	0	0	0	0	0	0	0	0	0	0	0	0	0	0	0	0	0	0	0	0	0	0	0	0	0	0	0	0	0	0	0	0	0	0	0	0	0	0	0	13532	0	0	0	0	0	0	0	0	0	0	0	0	0	0	0	0	0	0	16625	0	0	0	0	21356	0	0	0	0	0	0	0	0	0	0	0	0	0	0	0	0	0	0	24325	0	0	0	0	0	0	0	0	0	0	0	0	0	0	12951	0	0	0	0	0	0	0	0	0	0	0	0	0	0	0	0	0	0	0	0	0	0	0	0	0	0	0	0	0	0	0	0	21848	0	0	0	0	23142	0	0	0	0	0	0	0	0	0	0	0	0	0	0	0	0	0	0	20787	0	0	0	0	27119	0	0	0	0	0	0	0	0	0	0	0	0	0	0	0	0	0	0	0
NNCMLGMGSGQPNR	LCVKHVKSNAIVIAKNNCMLGMGSGQPNRR	KNNCMLGMGSGQPNRRESLRIAMRKAGDEV	K	N	N	N	R	R	0	1	3	0	1	1	0	3	0	0	1	0	2	0	1	1	0	0	0	0	0	0	14	0	1534.6439	NbL02g16830.1	NbL02g16830.1	515	528	yes	yes	2	1.2853000000000001E-77	316.87										By MS/MS																								By MS/MS																								By MS/MS																							By MS/MS	By MS/MS																							By MS/MS	By MS/MS																								By MS/MS																	By MS/MS							By MS/MS																	By MS/MS							By MS/MS															By MS/MS			By matching	By matching	By matching												4																								4																								4																							1	3																							3	3																								3																	2							3																	1							3															1			1	1	1			4416200	0	0	0	0	0	0	0	0	0	432760	0	0	0	0	0	0	0	0	0	0	0	0	0	0	0	0	0	0	0	0	0	0	0	818150	0	0	0	0	0	0	0	0	0	0	0	0	0	0	0	0	0	0	0	0	0	0	0	683210	0	0	0	0	0	0	0	0	0	0	0	0	0	0	0	0	0	0	0	0	0	0	34155	774070	0	0	0	0	0	0	0	0	0	0	0	0	0	0	0	0	0	0	0	0	0	0	82468	163800	0	0	0	0	0	0	0	0	0	0	0	0	0	0	0	0	0	0	0	0	0	0	0	272610	0	0	0	0	0	0	0	0	0	0	0	0	0	0	0	0	35216	0	0	0	0	0	0	605990	0	0	0	0	0	0	0	0	0	0	0	0	0	0	0	0	34597	0	0	0	0	0	0	393880	0	0	0	0	0	0	0	0	0	0	0	0	0	0	24720	0	0	23133	19091	18323	0	0			28482	666	32922;32923;32924	911765;911766;911767;911768;911769;911770;911771;911772;911773;911774;911775;911776;911777;911778;911779;911780;911781;911782;911783;911784;911785;911786;911787;911788;911789;911790;911791;911792;911793;911794;911795;911796;911797;911798;911799;911800;911801;911802	424932;424933;424934;424935;424936;424937;424938;424939;424940;424941;424942;424943;424944;424945;424946;424947;424948;424949;424950;424951	424949	1171;1172		19	0	0	0	0	0	0	0	0	0	51268	0	0	0	0	0	0	0	0	0	0	0	0	0	0	0	0	0	0	0	0	0	0	0	90696	0	0	0	0	0	0	0	0	0	0	0	0	0	0	0	0	0	0	0	0	0	0	0	83696	0	0	0	0	0	0	0	0	0	0	0	0	0	0	0	0	0	0	0	0	0	0	1066.1	27408	0	0	0	0	0	0	0	0	0	0	0	0	0	0	0	0	0	0	0	0	0	0	11321	22834	0	0	0	0	0	0	0	0	0	0	0	0	0	0	0	0	0	0	0	0	0	0	0	50488	0	0	0	0	0	0	0	0	0	0	0	0	0	0	0	0	16712	0	0	0	0	0	0	72232	0	0	0	0	0	0	0	0	0	0	0	0	0	0	0	0	5382	0	0	0	0	0	0	30146	0	0	0	0	0	0	0	0	0	0	0	0	0	0	8269.7	0	0	2690.5	2244.2	2761.7	0	0
NNCMLGMGSGQPNRR	LCVKHVKSNAIVIAKNNCMLGMGSGQPNRR	NNCMLGMGSGQPNRRESLRIAMRKAGDEVK	K	N	N	R	R	E	0	2	3	0	1	1	0	3	0	0	1	0	2	0	1	1	0	0	0	0	0	0	15	1	1690.745	NbL02g16830.1	NbL02g16830.1	515	529	yes	yes	3	0.012571	79.633										By MS/MS																								By MS/MS																								By MS/MS																								By MS/MS																								By MS/MS																								By MS/MS																								By MS/MS																								By MS/MS															By matching																	2																								2																								2																								2																								1																								1																								2																								1															1								3618800	0	0	0	0	0	0	0	0	0	215070	0	0	0	0	0	0	0	0	0	0	0	0	0	0	0	0	0	0	0	0	0	0	0	531490	0	0	0	0	0	0	0	0	0	0	0	0	0	0	0	0	0	0	0	0	0	0	0	345190	0	0	0	0	0	0	0	0	0	0	0	0	0	0	0	0	0	0	0	0	0	0	0	1133500	0	0	0	0	0	0	0	0	0	0	0	0	0	0	0	0	0	0	0	0	0	0	0	54177	0	0	0	0	0	0	0	0	0	0	0	0	0	0	0	0	0	0	0	0	0	0	0	179710	0	0	0	0	0	0	0	0	0	0	0	0	0	0	0	0	0	0	0	0	0	0	0	503670	0	0	0	0	0	0	0	0	0	0	0	0	0	0	0	0	0	0	0	0	0	0	0	643060	0	0	0	0	0	0	0	0	0	0	0	0	0	0	12929	0	0	0	0	0	0	0			28483	666	32925;32926	911803;911804;911805;911806;911807;911808;911809;911810;911811;911812;911813;911814;911815;911816	424952;424953;424954	424952	1171;1172		3	0	0	0	0	0	0	0	0	0	25479	0	0	0	0	0	0	0	0	0	0	0	0	0	0	0	0	0	0	0	0	0	0	0	58918	0	0	0	0	0	0	0	0	0	0	0	0	0	0	0	0	0	0	0	0	0	0	0	42288	0	0	0	0	0	0	0	0	0	0	0	0	0	0	0	0	0	0	0	0	0	0	0	40136	0	0	0	0	0	0	0	0	0	0	0	0	0	0	0	0	0	0	0	0	0	0	0	7552.6	0	0	0	0	0	0	0	0	0	0	0	0	0	0	0	0	0	0	0	0	0	0	0	33283	0	0	0	0	0	0	0	0	0	0	0	0	0	0	0	0	0	0	0	0	0	0	0	60036	0	0	0	0	0	0	0	0	0	0	0	0	0	0	0	0	0	0	0	0	0	0	0	49217	0	0	0	0	0	0	0	0	0	0	0	0	0	0	4325.3	0	0	0	0	0	0	0
NNCPYTVWAASTPIGGGR	LALVTYTYAATIEVRNNCPYTVWAASTPIG	PYTVWAASTPIGGGRRLDRGQTWVINAPRG	R	N	N	G	R	R	2	1	2	0	1	0	0	3	0	1	0	0	0	0	2	1	2	1	1	1	0	0	18	0	1919.8948	NbL10g21040.1	NbL10g21040.1	30	47	yes	yes	2	0.0044569	105.58																		By MS/MS	By matching																							By matching	By matching																							By matching	By MS/MS																								By matching				By MS/MS																			By matching	By matching																							By matching	By matching																																																By matching																															1	1																							1	1																							1	1																								1				1																			1	1																							1	1																																																1														1222600	0	0	0	0	0	0	0	0	0	0	0	0	0	0	0	0	0	49069	67239	0	0	0	0	0	0	0	0	0	0	0	0	0	0	0	0	0	0	0	0	0	0	81552	38754	0	0	0	0	0	0	0	0	0	0	0	0	0	0	0	0	0	0	0	0	0	0	84885	87949	0	0	0	0	0	0	0	0	0	0	0	0	0	0	0	0	0	0	0	0	0	0	0	145000	0	0	0	60086	0	0	0	0	0	0	0	0	0	0	0	0	0	0	0	0	0	0	166020	52761	0	0	0	0	0	0	0	0	0	0	0	0	0	0	0	0	0	0	0	0	0	0	149020	71649	0	0	0	0	0	0	0	0	0	0	0	0	0	0	0	0	0	0	0	0	0	0	0	0	0	0	0	0	0	0	0	0	0	0	0	0	0	0	0	0	0	0	0	0	0	0	0	168570	0	0	0	0	0	0	0	0	0	0	0	0	0			28484	2916	32927	911817;911818;911819;911820;911821;911822;911823;911824;911825;911826;911827;911828;911829	424955;424956	424956			2	0	0	0	0	0	0	0	0	0	0	0	0	0	0	0	0	0	17585	34081	0	0	0	0	0	0	0	0	0	0	0	0	0	0	0	0	0	0	0	0	0	0	18595	14077	0	0	0	0	0	0	0	0	0	0	0	0	0	0	0	0	0	0	0	0	0	0	19924	38594	0	0	0	0	0	0	0	0	0	0	0	0	0	0	0	0	0	0	0	0	0	0	0	16653	0	0	0	15751	0	0	0	0	0	0	0	0	0	0	0	0	0	0	0	0	0	0	30936	14363	0	0	0	0	0	0	0	0	0	0	0	0	0	0	0	0	0	0	0	0	0	0	25990	22620	0	0	0	0	0	0	0	0	0	0	0	0	0	0	0	0	0	0	0	0	0	0	0	0	0	0	0	0	0	0	0	0	0	0	0	0	0	0	0	0	0	0	0	0	0	0	0	15267	0	0	0	0	0	0	0	0	0	0	0	0	0
NNEDGTMDLDLIEAAIR	GGIATLGGVHPRTVKNNEDGTMDLDLIEAA	EDGTMDLDLIEAAIRDPRFEICYPTTRLIC	K	N	N	I	R	D	2	1	2	3	0	0	2	1	0	2	2	0	1	0	0	0	1	0	0	0	0	0	17	0	1888.8837	NbL14g12780.1;NbL06g11560.1;NbL04g02490.1	NbL14g12780.1	110	126	yes	no	2	3.0393E-07	172.58														By matching																								By MS/MS																																																By matching																							By matching																									By matching																																																																																1																								1																																																1																							1																									1																																																																			323090	0	0	0	0	0	0	0	0	0	0	0	0	0	44810	0	0	0	0	0	0	0	0	0	0	0	0	0	0	0	0	0	0	0	0	0	0	0	123410	0	0	0	0	0	0	0	0	0	0	0	0	0	0	0	0	0	0	0	0	0	0	0	0	0	0	0	0	0	0	0	0	0	0	0	0	0	0	0	0	0	0	0	0	0	0	0	61008	0	0	0	0	0	0	0	0	0	0	0	0	0	0	0	0	0	0	0	0	0	0	61156	0	0	0	0	0	0	0	0	0	0	0	0	0	0	0	0	0	0	0	0	0	0	0	0	32706	0	0	0	0	0	0	0	0	0	0	0	0	0	0	0	0	0	0	0	0	0	0	0	0	0	0	0	0	0	0	0	0	0	0	0	0	0	0	0	0	0	0	0	0	0	0	0	0	0	0	0	0	0	0	0	0	0	0	0	0	0	0	0	0	0	0			28485	3892	32928	911830;911831;911832;911833;911834	424957	424957			1	0	0	0	0	0	0	0	0	0	0	0	0	0	6585.5	0	0	0	0	0	0	0	0	0	0	0	0	0	0	0	0	0	0	0	0	0	0	0	10280	0	0	0	0	0	0	0	0	0	0	0	0	0	0	0	0	0	0	0	0	0	0	0	0	0	0	0	0	0	0	0	0	0	0	0	0	0	0	0	0	0	0	0	0	0	0	0	2117	0	0	0	0	0	0	0	0	0	0	0	0	0	0	0	0	0	0	0	0	0	0	6185.3	0	0	0	0	0	0	0	0	0	0	0	0	0	0	0	0	0	0	0	0	0	0	0	0	2573.3	0	0	0	0	0	0	0	0	0	0	0	0	0	0	0	0	0	0	0	0	0	0	0	0	0	0	0	0	0	0	0	0	0	0	0	0	0	0	0	0	0	0	0	0	0	0	0	0	0	0	0	0	0	0	0	0	0	0	0	0	0	0	0	0	0	0
NNEDGTMDLDLIEAAIRDPR	GGIATLGGVHPRTVKNNEDGTMDLDLIEAA	TMDLDLIEAAIRDPRFEICYPTTRLICLEN	K	N	N	P	R	F	2	2	2	4	0	0	2	1	0	2	2	0	1	0	1	0	1	0	0	0	0	0	20	1	2257.0645	NbL14g12780.1;NbL06g11560.1	NbL14g12780.1	110	129	yes	no	3	1.5643E-06	135.69													By matching	By MS/MS																							By matching	By MS/MS																							By matching	By MS/MS																	By matching						By MS/MS	By MS/MS																							By MS/MS	By MS/MS																								By MS/MS																								By MS/MS																								By MS/MS																															1	2																							1	2																							1	2																	1						1	1																							1	2																								2																								2																								2																			10950000	0	0	0	0	0	0	0	0	0	0	0	0	56536	795220	0	0	0	0	0	0	0	0	0	0	0	0	0	0	0	0	0	0	0	0	0	0	106160	636110	0	0	0	0	0	0	0	0	0	0	0	0	0	0	0	0	0	0	0	0	0	0	96717	1385400	0	0	0	0	0	0	0	0	0	0	0	0	0	0	0	0	64465	0	0	0	0	0	324400	1461100	0	0	0	0	0	0	0	0	0	0	0	0	0	0	0	0	0	0	0	0	0	0	217770	697900	0	0	0	0	0	0	0	0	0	0	0	0	0	0	0	0	0	0	0	0	0	0	0	1109900	0	0	0	0	0	0	0	0	0	0	0	0	0	0	0	0	0	0	0	0	0	0	0	642610	0	0	0	0	0	0	0	0	0	0	0	0	0	0	0	0	0	0	0	0	0	0	0	3355900	0	0	0	0	0	0	0	0	0	0	0	0	0	0	0	0	0	0			28486	3892	32929;32930	911835;911836;911837;911838;911839;911840;911841;911842;911843;911844;911845;911846;911847;911848;911849;911850;911851;911852;911853;911854;911855	424958;424959;424960;424961;424962;424963;424964;424965;424966;424967;424968;424969;424970;424971;424972;424973	424960	5658		16	0	0	0	0	0	0	0	0	0	0	0	0	5630.6	116870	0	0	0	0	0	0	0	0	0	0	0	0	0	0	0	0	0	0	0	0	0	0	7280.2	52986	0	0	0	0	0	0	0	0	0	0	0	0	0	0	0	0	0	0	0	0	0	0	6216.7	79730	0	0	0	0	0	0	0	0	0	0	0	0	0	0	0	0	3463.9	0	0	0	0	0	10908	50697	0	0	0	0	0	0	0	0	0	0	0	0	0	0	0	0	0	0	0	0	0	0	22026	61381	0	0	0	0	0	0	0	0	0	0	0	0	0	0	0	0	0	0	0	0	0	0	0	87331	0	0	0	0	0	0	0	0	0	0	0	0	0	0	0	0	0	0	0	0	0	0	0	54624	0	0	0	0	0	0	0	0	0	0	0	0	0	0	0	0	0	0	0	0	0	0	0	77572	0	0	0	0	0	0	0	0	0	0	0	0	0	0	0	0	0	0
NNEDYRSPAVPALTK	GPVNIPEQVLRAMNRNNEDYRSPAVPALTK	NNEDYRSPAVPALTKVLLEDVKKIFKTTSG	R	N	N	T	K	V	2	1	2	1	0	0	1	0	0	0	1	1	0	0	2	1	1	0	1	1	0	0	15	1	1673.8373	NbL06g00500.1;NbL19g24090.1	NbL06g00500.1	31	45	no	no	3	0.027335	116.79																											By MS/MS	By matching									By MS/MS																								By MS/MS																												By matching																			By matching	By matching														By matching									By matching	By MS/MS							By MS/MS																																																		By matching	By matching																																				1	1									1																								1																												1																			1	1														1									1	1							1																																																		1	1										3770900	0	0	0	0	0	0	0	0	0	0	0	0	0	0	0	0	0	0	0	0	0	0	0	0	0	0	109240	57130	0	0	0	0	0	0	0	0	639320	0	0	0	0	0	0	0	0	0	0	0	0	0	0	0	0	0	0	0	0	0	0	0	1200700	0	0	0	0	0	0	0	0	0	0	0	0	0	0	0	0	0	0	0	0	0	0	0	0	0	0	0	248320	0	0	0	0	0	0	0	0	0	0	0	0	0	0	0	0	0	0	346630	29982	0	0	0	0	0	0	0	0	0	0	0	0	0	17567	0	0	0	0	0	0	0	0	802520	138740	0	0	0	0	0	0	54354	0	0	0	0	0	0	0	0	0	0	0	0	0	0	0	0	0	0	0	0	0	0	0	0	0	0	0	0	0	0	0	0	0	0	0	0	0	0	0	0	0	0	0	0	0	0	0	0	0	89394	36988	0	0	0	0	0	0	0	0	0			28487	1669;5183	32931	911856;911857;911858;911859;911860;911861;911862;911863;911864;911865;911866;911867;911868	424974;424975	424974			2	0	0	0	0	0	0	0	0	0	0	0	0	0	0	0	0	0	0	0	0	0	0	0	0	0	0	24050	8956.1	0	0	0	0	0	0	0	0	43844	0	0	0	0	0	0	0	0	0	0	0	0	0	0	0	0	0	0	0	0	0	0	0	77178	0	0	0	0	0	0	0	0	0	0	0	0	0	0	0	0	0	0	0	0	0	0	0	0	0	0	0	18173	0	0	0	0	0	0	0	0	0	0	0	0	0	0	0	0	0	0	21560	3032.4	0	0	0	0	0	0	0	0	0	0	0	0	0	10405	0	0	0	0	0	0	0	0	30490	10794	0	0	0	0	0	0	11308	0	0	0	0	0	0	0	0	0	0	0	0	0	0	0	0	0	0	0	0	0	0	0	0	0	0	0	0	0	0	0	0	0	0	0	0	0	0	0	0	0	0	0	0	0	0	0	0	0	6597.3	5777.2	0	0	0	0	0	0	0	0	0
NNEESVPVENLPLESK	DIDSVGSDNPEPAPKNNEESVPVENLPLES	NEESVPVENLPLESKLQQKLDQKMKMKLAK	K	N	N	S	K	L	0	0	3	0	0	0	4	0	0	0	2	1	0	0	2	2	0	0	0	2	0	0	16	0	1796.8792	NbL19g00110.1	NbL19g00110.1	80	95	yes	yes	2;3	1.8027E-24	246.86																By matching	By MS/MS	By MS/MS	By MS/MS	By MS/MS																	By matching			By matching	By matching	By MS/MS	By MS/MS	By MS/MS																				By matching	By matching	By MS/MS	By MS/MS	By MS/MS	By matching										By matching						By matching					By MS/MS	By MS/MS	By MS/MS																						By MS/MS	By MS/MS	By matching																						By matching	By MS/MS	By matching																				By matching	By matching	By MS/MS	By MS/MS	By MS/MS																				By matching		By MS/MS	By MS/MS	By MS/MS					By matching				By matching																			1	1	1	2	1																	1			1	1	1	2	1																				1	1	1	2	1	1										1						1					1	2	1																						1	2	1																						1	2	1																				1	1	1	2	1																				1		2	2	2					1				1				81923000	0	0	0	0	0	0	0	0	0	0	0	0	0	0	0	25332	65560	233280	3001600	396250	0	0	0	0	0	0	0	0	0	0	0	0	0	0	0	0	26018	0	0	41620	35401	253690	4203700	343380	0	0	0	0	0	0	0	0	0	0	0	0	0	0	0	0	0	0	0	69239	79700	500060	4532200	367430	17124	0	0	0	0	0	0	0	0	0	79576	0	0	0	0	0	105050	0	0	0	0	910110	18112000	452980	0	0	0	0	0	0	0	0	0	0	0	0	0	0	0	0	0	0	0	0	0	272680	6467200	182440	0	0	0	0	0	0	0	0	0	0	0	0	0	0	0	0	0	0	0	0	0	331470	5729800	118120	0	0	0	0	0	0	0	0	0	0	0	0	0	0	0	0	0	0	0	73421	79876	694010	11833000	342590	0	0	0	0	0	0	0	0	0	0	0	0	0	0	0	0	0	0	0	89352	0	904180	20257000	591810	0	0	0	0	33764	0	0	0	71386	0	0	0			28488	4947	32932	911869;911870;911871;911872;911873;911874;911875;911876;911877;911878;911879;911880;911881;911882;911883;911884;911885;911886;911887;911888;911889;911890;911891;911892;911893;911894;911895;911896;911897;911898;911899;911900;911901;911902;911903;911904;911905;911906;911907;911908;911909;911910;911911;911912;911913;911914;911915;911916;911917	424976;424977;424978;424979;424980;424981;424982;424983;424984;424985;424986;424987;424988;424989;424990;424991;424992;424993;424994;424995;424996;424997;424998;424999;425000;425001;425002;425003;425004;425005;425006	425004			29	0	0	0	0	0	0	0	0	0	0	0	0	0	0	0	6863.4	19539	83600	1521400	120240	0	0	0	0	0	0	0	0	0	0	0	0	0	0	0	0	1784.3	0	0	7228.8	8550	57846	1527000	64994	0	0	0	0	0	0	0	0	0	0	0	0	0	0	0	0	0	0	0	10848	13446	117380	1988900	89713	8912.6	0	0	0	0	0	0	0	0	0	4275.9	0	0	0	0	0	3532.2	0	0	0	0	55847	2080200	44715	0	0	0	0	0	0	0	0	0	0	0	0	0	0	0	0	0	0	0	0	0	50812	1760500	17753	0	0	0	0	0	0	0	0	0	0	0	0	0	0	0	0	0	0	0	0	0	57810	1808900	24575	0	0	0	0	0	0	0	0	0	0	0	0	0	0	0	0	0	0	0	12730	9680.6	105850	2046500	46531	0	0	0	0	0	0	0	0	0	0	0	0	0	0	0	0	0	0	0	5261.9	0	52852	1834600	52656	0	0	0	0	11295	0	0	0	8391.7	0	0	0
NNEFFPGTTDR	SDFQSRSGARIQLSRNNEFFPGTTDRIVMV	QLSRNNEFFPGTTDRIVMVSGPVEDVLKAV	R	N	N	D	R	I	0	1	2	1	0	0	1	1	0	0	0	0	0	2	1	0	2	0	0	0	0	0	11	0	1296.5735	NbL10g09110.1;NbL12g15170.1	NbL10g09110.1	79	89	no	no	2	0.010664	106.88																By matching																					By matching			By MS/MS																								By MS/MS																								By MS/MS																								By MS/MS																								By matching																								By MS/MS																								By matching																																1																					1			1																								1																								1																								1																								1																								1																								1																	1956000	0	0	0	0	0	0	0	0	0	0	0	0	0	0	0	83186	0	0	0	0	0	0	0	0	0	0	0	0	0	0	0	0	0	0	0	0	72947	0	0	104510	0	0	0	0	0	0	0	0	0	0	0	0	0	0	0	0	0	0	0	0	0	0	0	127980	0	0	0	0	0	0	0	0	0	0	0	0	0	0	0	0	0	0	0	0	0	0	0	372130	0	0	0	0	0	0	0	0	0	0	0	0	0	0	0	0	0	0	0	0	0	0	0	507070	0	0	0	0	0	0	0	0	0	0	0	0	0	0	0	0	0	0	0	0	0	0	0	268780	0	0	0	0	0	0	0	0	0	0	0	0	0	0	0	0	0	0	0	0	0	0	0	120210	0	0	0	0	0	0	0	0	0	0	0	0	0	0	0	0	0	0	0	0	0	0	0	299210	0	0	0	0	0	0	0	0	0	0	0	0	0	0	0	0			28489	2769;3404	32933	911918;911919;911920;911921;911922;911923;911924;911925;911926	425007;425008;425009;425010	425007			4	0	0	0	0	0	0	0	0	0	0	0	0	0	0	0	22538	0	0	0	0	0	0	0	0	0	0	0	0	0	0	0	0	0	0	0	0	5002.7	0	0	18152	0	0	0	0	0	0	0	0	0	0	0	0	0	0	0	0	0	0	0	0	0	0	0	20051	0	0	0	0	0	0	0	0	0	0	0	0	0	0	0	0	0	0	0	0	0	0	0	21100	0	0	0	0	0	0	0	0	0	0	0	0	0	0	0	0	0	0	0	0	0	0	0	56632	0	0	0	0	0	0	0	0	0	0	0	0	0	0	0	0	0	0	0	0	0	0	0	44357	0	0	0	0	0	0	0	0	0	0	0	0	0	0	0	0	0	0	0	0	0	0	0	20841	0	0	0	0	0	0	0	0	0	0	0	0	0	0	0	0	0	0	0	0	0	0	0	17620	0	0	0	0	0	0	0	0	0	0	0	0	0	0	0	0
NNEVLGTAK	SAKPLADVDLQLLAKNNEVLGTAKTDADGR	LQLLAKNNEVLGTAKTDADGRAVFSAGLMR	K	N	N	A	K	T	1	0	2	0	0	0	1	1	0	0	1	1	0	0	0	0	1	0	0	1	0	0	9	0	944.49271	tr|Q7CT39|Q7CT39_AGRFC	tr|Q7CT39|Q7CT39_AGRFC	524	532	yes	yes	2	0.066828	85.676																																																																																																																																																																																																			By MS/MS																																																																																																																																																																																																								1						0	0	0	0	0	0	0	0	0	0	0	0	0	0	0	0	0	0	0	0	0	0	0	0	0	0	0	0	0	0	0	0	0	0	0	0	0	0	0	0	0	0	0	0	0	0	0	0	0	0	0	0	0	0	0	0	0	0	0	0	0	0	0	0	0	0	0	0	0	0	0	0	0	0	0	0	0	0	0	0	0	0	0	0	0	0	0	0	0	0	0	0	0	0	0	0	0	0	0	0	0	0	0	0	0	0	0	0	0	0	0	0	0	0	0	0	0	0	0	0	0	0	0	0	0	0	0	0	0	0	0	0	0	0	0	0	0	0	0	0	0	0	0	0	0	0	0	0	0	0	0	0	0	0	0	0	0	0	0	0	0	0	0	0	0	0	0	0	0	0	0	0	0	0	0	0	0	0	0	0	0	0	0	0	0	0	0	0	0	0	0	0	0	0	0	0	0	0	0	0	0			28490	5812	32934	911927	425011	425011			1	0	0	0	0	0	0	0	0	0	0	0	0	0	0	0	0	0	0	0	0	0	0	0	0	0	0	0	0	0	0	0	0	0	0	0	0	0	0	0	0	0	0	0	0	0	0	0	0	0	0	0	0	0	0	0	0	0	0	0	0	0	0	0	0	0	0	0	0	0	0	0	0	0	0	0	0	0	0	0	0	0	0	0	0	0	0	0	0	0	0	0	0	0	0	0	0	0	0	0	0	0	0	0	0	0	0	0	0	0	0	0	0	0	0	0	0	0	0	0	0	0	0	0	0	0	0	0	0	0	0	0	0	0	0	0	0	0	0	0	0	0	0	0	0	0	0	0	0	0	0	0	0	0	0	0	0	0	0	0	0	0	0	0	0	0	0	0	0	0	0	0	0	0	0	0	0	0	0	0	0	0	0	0	0	0	0	0	0	0	0	0	0	0	0	0	0	0	0	0	0
NNFFGEIPLSITK	SSTCSQRLEVLDVSRNNFFGEIPLSITKCS	SRNNFFGEIPLSITKCSALKYLDIAYNRIN	R	N	N	T	K	C	0	0	2	0	0	0	1	1	0	2	1	1	0	2	1	1	1	0	0	0	0	0	13	0	1478.7769	NbL10g21760.1	NbL10g21760.1	297	309	yes	yes	2	0.0015296	145.91																																																							By matching	By matching																							By matching	By matching																																																																							By MS/MS	By matching																							By MS/MS																																																																																1	1																							1	1																																																																							1	1																							1																										576210	0	0	0	0	0	0	0	0	0	0	0	0	0	0	0	0	0	0	0	0	0	0	0	0	0	0	0	0	0	0	0	0	0	0	0	0	0	0	0	0	0	0	0	0	0	0	0	0	0	0	0	0	0	0	29303	39644	0	0	0	0	0	0	0	0	0	0	0	0	0	0	0	0	0	0	0	0	0	0	191310	158710	0	0	0	0	0	0	0	0	0	0	0	0	0	0	0	0	0	0	0	0	0	0	0	0	0	0	0	0	0	0	0	0	0	0	0	0	0	0	0	0	0	0	0	0	0	0	0	0	0	0	0	0	0	0	0	0	0	0	0	0	0	0	0	0	0	0	0	0	0	0	39722	117520	0	0	0	0	0	0	0	0	0	0	0	0	0	0	0	0	0	0	0	0	0	0	0	0	0	0	0	0	0	0	0	0	0	0	0	0	0	0	0	0	0	0	0	0	0	0	0	0			28491	2931	32935	911928;911929;911930;911931;911932;911933;911934	425012;425013	425013			2	0	0	0	0	0	0	0	0	0	0	0	0	0	0	0	0	0	0	0	0	0	0	0	0	0	0	0	0	0	0	0	0	0	0	0	0	0	0	0	0	0	0	0	0	0	0	0	0	0	0	0	0	0	0	6009.3	6648	0	0	0	0	0	0	0	0	0	0	0	0	0	0	0	0	0	0	0	0	0	0	10280	3978.3	0	0	0	0	0	0	0	0	0	0	0	0	0	0	0	0	0	0	0	0	0	0	0	0	0	0	0	0	0	0	0	0	0	0	0	0	0	0	0	0	0	0	0	0	0	0	0	0	0	0	0	0	0	0	0	0	0	0	0	0	0	0	0	0	0	0	0	0	0	0	6632.2	11093	0	0	0	0	0	0	0	0	0	0	0	0	0	0	0	0	0	0	0	0	0	0	0	0	0	0	0	0	0	0	0	0	0	0	0	0	0	0	0	0	0	0	0	0	0	0	0	0
NNFIPMAR	YNFTEFINDLTYLVKNNFIPMARIDDAVER	DLTYLVKNNFIPMARIDDAVERILLVKFTM	K	N	N	A	R	I	1	1	2	0	0	0	0	0	0	1	0	0	1	1	1	0	0	0	0	0	0	0	8	0	961.48037	NbL11g16800.1;NbL01g09030.1	NbL11g16800.1	358	365	yes	no	2	0.022027	101.69																																																							By MS/MS																																																																																By matching																By MS/MS																																																																																																								1																																																																																1																1																																																		371590	0	0	0	0	0	0	0	0	0	0	0	0	0	0	0	0	0	0	0	0	0	0	0	0	0	0	0	0	0	0	0	0	0	0	0	0	0	0	0	0	0	0	0	0	0	0	0	0	0	0	0	0	0	0	195270	0	0	0	0	0	0	0	0	0	0	0	0	0	0	0	0	0	0	0	0	0	0	0	0	0	0	0	0	0	0	0	0	0	0	0	0	0	0	0	0	0	0	0	0	0	0	0	0	0	0	0	0	0	0	0	0	0	0	0	0	0	0	0	0	0	0	0	0	0	0	0	0	0	0	0	0	0	0	0	24643	0	0	0	0	0	0	0	0	0	0	0	0	0	0	0	151680	0	0	0	0	0	0	0	0	0	0	0	0	0	0	0	0	0	0	0	0	0	0	0	0	0	0	0	0	0	0	0	0	0	0	0	0	0	0	0	0	0	0	0	0	0	0	0	0	0			28492	3146	32936	911935;911936;911937	425014	425014			1	0	0	0	0	0	0	0	0	0	0	0	0	0	0	0	0	0	0	0	0	0	0	0	0	0	0	0	0	0	0	0	0	0	0	0	0	0	0	0	0	0	0	0	0	0	0	0	0	0	0	0	0	0	0	40045	0	0	0	0	0	0	0	0	0	0	0	0	0	0	0	0	0	0	0	0	0	0	0	0	0	0	0	0	0	0	0	0	0	0	0	0	0	0	0	0	0	0	0	0	0	0	0	0	0	0	0	0	0	0	0	0	0	0	0	0	0	0	0	0	0	0	0	0	0	0	0	0	0	0	0	0	0	0	0	5784.7	0	0	0	0	0	0	0	0	0	0	0	0	0	0	0	25324	0	0	0	0	0	0	0	0	0	0	0	0	0	0	0	0	0	0	0	0	0	0	0	0	0	0	0	0	0	0	0	0	0	0	0	0	0	0	0	0	0	0	0	0	0	0	0	0	0
NNFVQMSR	YNTTEFIDGLTYLVKNNFVQMSRIDDAVKR	GLTYLVKNNFVQMSRIDDAVKRILRVKFQM	K	N	N	S	R	I	0	1	2	0	0	1	0	0	0	0	0	0	1	1	0	1	0	0	0	1	0	0	8	0	994.46545	NbL04g00760.1	NbL04g00760.1	358	365	yes	yes	2	0.010854	118.74							By MS/MS	By MS/MS																							By MS/MS	By MS/MS																							By MS/MS	By MS/MS				By matching									By matching										By MS/MS	By matching																							By MS/MS	By matching																							By MS/MS	By MS/MS																								By MS/MS	By matching																						By matching	By MS/MS														By matching			By matching														1	2																							2	2																							1	2				1									1										1	1																							2	1																							1	2																								1	1																						1	2														1			1								4230500	0	0	0	0	0	0	114740	305390	0	0	0	0	0	0	0	0	0	0	0	0	0	0	0	0	0	0	0	0	0	0	143000	443930	0	0	0	0	0	0	0	0	0	0	0	0	0	0	0	0	0	0	0	0	0	0	87835	146850	0	0	0	443440	0	0	0	0	0	0	0	0	61219	0	0	0	0	0	0	0	0	0	111920	280630	0	0	0	0	0	0	0	0	0	0	0	0	0	0	0	0	0	0	0	0	0	0	256550	56885	0	0	0	0	0	0	0	0	0	0	0	0	0	0	0	0	0	0	0	0	0	0	107900	249500	0	0	0	0	0	0	0	0	0	0	0	0	0	0	0	0	0	0	0	0	0	0	0	181310	53477	0	0	0	0	0	0	0	0	0	0	0	0	0	0	0	0	0	0	0	0	0	256110	815200	0	0	0	0	0	0	0	0	0	0	0	0	0	95760	0	0	18848	0	0	0	0	0	0	0			28493	1148	32937;32938	911938;911939;911940;911941;911942;911943;911944;911945;911946;911947;911948;911949;911950;911951;911952;911953;911954;911955;911956;911957;911958;911959;911960;911961;911962;911963;911964	425015;425016;425017;425018;425019;425020;425021;425022;425023;425024;425025;425026	425020	1918		12	0	0	0	0	0	0	20562	52042	0	0	0	0	0	0	0	0	0	0	0	0	0	0	0	0	0	0	0	0	0	0	19549	47976	0	0	0	0	0	0	0	0	0	0	0	0	0	0	0	0	0	0	0	0	0	0	18013	24625	0	0	0	21089	0	0	0	0	0	0	0	0	31864	0	0	0	0	0	0	0	0	0	6013.7	7034.3	0	0	0	0	0	0	0	0	0	0	0	0	0	0	0	0	0	0	0	0	0	0	50899	8509.6	0	0	0	0	0	0	0	0	0	0	0	0	0	0	0	0	0	0	0	0	0	0	16311	30224	0	0	0	0	0	0	0	0	0	0	0	0	0	0	0	0	0	0	0	0	0	0	0	17114	4690.6	0	0	0	0	0	0	0	0	0	0	0	0	0	0	0	0	0	0	0	0	0	12097	36955	0	0	0	0	0	0	0	0	0	0	0	0	0	7067.1	0	0	6305.2	0	0	0	0	0	0	0
NNGAPCDGDVLTDITR	PKSQFYLIDIGSCWKNNGAPCDGDVLTDIT	NGAPCDGDVLTDITRYSEMIINPETPAWCS	K	N	N	T	R	Y	1	1	2	3	1	0	0	2	0	1	1	0	0	0	1	0	2	0	0	1	0	0	16	0	1716.7737	NbL11g20090.1	NbL11g20090.1	306	321	yes	yes	2	1.1253E-08	180.3										By matching	By MS/MS																								By MS/MS																								By MS/MS																							By MS/MS	By MS/MS																							By MS/MS	By MS/MS																							By matching	By MS/MS																								By MS/MS																							By matching	By MS/MS																															1	1																								1																								1																							1	1																							1	1																							1	1																								1																							1	1																						11070000	0	0	0	0	0	0	0	0	0	79767	349290	0	0	0	0	0	0	0	0	0	0	0	0	0	0	0	0	0	0	0	0	0	0	0	654060	0	0	0	0	0	0	0	0	0	0	0	0	0	0	0	0	0	0	0	0	0	0	0	821980	0	0	0	0	0	0	0	0	0	0	0	0	0	0	0	0	0	0	0	0	0	0	660050	2081000	0	0	0	0	0	0	0	0	0	0	0	0	0	0	0	0	0	0	0	0	0	0	258410	305970	0	0	0	0	0	0	0	0	0	0	0	0	0	0	0	0	0	0	0	0	0	0	60895	586460	0	0	0	0	0	0	0	0	0	0	0	0	0	0	0	0	0	0	0	0	0	0	0	953610	0	0	0	0	0	0	0	0	0	0	0	0	0	0	0	0	0	0	0	0	0	0	121310	4137300	0	0	0	0	0	0	0	0	0	0	0	0	0	0	0	0	0	0	0	0	0			28494	3189	32939	911965;911966;911967;911968;911969;911970;911971;911972;911973;911974;911975;911976;911977	425027;425028;425029;425030;425031;425032;425033;425034;425035;425036	425028			10	0	0	0	0	0	0	0	0	0	9449.8	32892	0	0	0	0	0	0	0	0	0	0	0	0	0	0	0	0	0	0	0	0	0	0	0	47487	0	0	0	0	0	0	0	0	0	0	0	0	0	0	0	0	0	0	0	0	0	0	0	67069	0	0	0	0	0	0	0	0	0	0	0	0	0	0	0	0	0	0	0	0	0	0	23371	62321	0	0	0	0	0	0	0	0	0	0	0	0	0	0	0	0	0	0	0	0	0	0	36023	48468	0	0	0	0	0	0	0	0	0	0	0	0	0	0	0	0	0	0	0	0	0	0	11278	43759	0	0	0	0	0	0	0	0	0	0	0	0	0	0	0	0	0	0	0	0	0	0	0	75018	0	0	0	0	0	0	0	0	0	0	0	0	0	0	0	0	0	0	0	0	0	0	9284.7	85373	0	0	0	0	0	0	0	0	0	0	0	0	0	0	0	0	0	0	0	0	0
NNGAQGIGLCR	VMANADTPEDALTARNNGAQGIGLCRTEHM	LTARNNGAQGIGLCRTEHMFFASDERLKAV	R	N	N	C	R	T	1	1	2	0	1	1	0	3	0	1	1	0	0	0	0	0	0	0	0	0	0	0	11	0	1158.5564	NbL06g10410.1	NbL06g10410.1	642	652	yes	yes	2	3.0767E-11	241.94					By MS/MS													By MS/MS											By MS/MS																								By MS/MS	By matching																			By MS/MS				By MS/MS	By matching																							By MS/MS	By matching																			By matching				By MS/MS	By matching										By matching													By MS/MS	By matching																							By MS/MS	By MS/MS																															1													1											1																								1	1																			1				1	1																							1	1																			1				1	1										1													1	1																							1	1																											4169300	0	0	0	0	204510	0	0	0	0	0	0	0	0	0	0	0	0	1426500	0	0	0	0	0	0	0	0	0	0	121490	0	0	0	0	0	0	0	0	0	0	0	0	0	0	0	0	0	0	0	0	0	0	0	265510	81757	0	0	0	0	0	0	0	0	0	0	0	0	0	0	0	0	0	0	0	0	0	0	932350	135640	0	0	0	0	0	0	0	0	0	0	0	0	0	0	0	0	0	0	0	0	0	0	190430	25956	0	0	0	0	0	0	0	0	0	0	0	0	0	0	0	0	0	0	18690	0	0	0	116430	31558	0	0	0	0	0	0	0	0	0	33217	0	0	0	0	0	0	0	0	0	0	0	0	103230	92447	0	0	0	0	0	0	0	0	0	0	0	0	0	0	0	0	0	0	0	0	0	0	0	389600	0	0	0	0	0	0	0	0	0	0	0	0	0	0	0	0	0	0	0	0	0	0	0	0	0	0			28495	1776	32940	911978;911979;911980;911981;911982;911983;911984;911985;911986;911987;911988;911989;911990;911991;911992;911993;911994;911995	425037;425038;425039;425040;425041;425042;425043;425044;425045	425041			9	0	0	0	0	28475	0	0	0	0	0	0	0	0	0	0	0	0	511200	0	0	0	0	0	0	0	0	0	0	15124	0	0	0	0	0	0	0	0	0	0	0	0	0	0	0	0	0	0	0	0	0	0	0	50915	22520	0	0	0	0	0	0	0	0	0	0	0	0	0	0	0	0	0	0	0	0	0	0	41503	9680.2	0	0	0	0	0	0	0	0	0	0	0	0	0	0	0	0	0	0	0	0	0	0	40028	8013.5	0	0	0	0	0	0	0	0	0	0	0	0	0	0	0	0	0	0	11079	0	0	0	15218	6584.2	0	0	0	0	0	0	0	0	0	5481.8	0	0	0	0	0	0	0	0	0	0	0	0	13574	14288	0	0	0	0	0	0	0	0	0	0	0	0	0	0	0	0	0	0	0	0	0	0	0	29498	0	0	0	0	0	0	0	0	0	0	0	0	0	0	0	0	0	0	0	0	0	0	0	0	0	0
NNGFAVEK	GMAISTVVTVAEILKNNGFAVEKKIRTLTI	TVAEILKNNGFAVEKKIRTLTIDMRDEPGA	K	N	N	E	K	K	1	0	2	0	0	0	1	1	0	0	0	1	0	1	0	0	0	0	0	1	0	0	8	0	877.42938	NbL09g08640.1;NbL02g04630.1;NbL12g02940.1;NbL14g03770.1	NbL09g08640.1	99	106	no	no	2	0.029605	107.29																						By MS/MS																							By MS/MS																																												By matching			By matching	By MS/MS	By matching																							By MS/MS	By MS/MS																							By MS/MS																																													By MS/MS	By matching	By matching	By MS/MS	By MS/MS																																1																							1																																												1			1	1	1																							1	1																							1																																													1	1	1	1	1											35728000	0	0	0	0	0	0	0	0	0	0	0	0	0	0	0	0	0	0	0	0	0	988920	0	0	0	0	0	0	0	0	0	0	0	0	0	0	0	0	0	0	0	0	0	0	3049500	0	0	0	0	0	0	0	0	0	0	0	0	0	0	0	0	0	0	0	0	0	0	0	0	0	0	0	0	0	0	0	0	0	0	0	0	0	0	0	0	0	0	0	96816	0	0	86458	8522500	1074900	0	0	0	0	0	0	0	0	0	0	0	0	0	0	0	0	0	0	0	0	0	0	4215900	566870	0	0	0	0	0	0	0	0	0	0	0	0	0	0	0	0	0	0	0	0	0	0	2735000	0	0	0	0	0	0	0	0	0	0	0	0	0	0	0	0	0	0	0	0	0	0	0	0	0	0	0	0	0	0	0	0	0	0	0	0	0	0	0	0	0	0	0	0	249920	96223	295970	13061000	688690	0	0	0	0	0	0	0	0	0	0			28496	2495;3808;3281	32941	911996;911997;911998;911999;912000;912001;912002;912003;912004;912005;912006;912007;912008;912009	425046;425047;425048	425048			3	0	0	0	0	0	0	0	0	0	0	0	0	0	0	0	0	0	0	0	0	0	186290	0	0	0	0	0	0	0	0	0	0	0	0	0	0	0	0	0	0	0	0	0	0	758070	0	0	0	0	0	0	0	0	0	0	0	0	0	0	0	0	0	0	0	0	0	0	0	0	0	0	0	0	0	0	0	0	0	0	0	0	0	0	0	0	0	0	0	7085.3	0	0	8534.5	627100	78593	0	0	0	0	0	0	0	0	0	0	0	0	0	0	0	0	0	0	0	0	0	0	849100	111500	0	0	0	0	0	0	0	0	0	0	0	0	0	0	0	0	0	0	0	0	0	0	428910	0	0	0	0	0	0	0	0	0	0	0	0	0	0	0	0	0	0	0	0	0	0	0	0	0	0	0	0	0	0	0	0	0	0	0	0	0	0	0	0	0	0	0	0	14609	8714.8	26334	594360	50826	0	0	0	0	0	0	0	0	0	0
NNGNSSPAADEGPNESDR	KMEFTVVLEDVTSNRNNGNSSPAADEGPNE	NSSPAADEGPNESDRKRLRRPYQSKSFKVE	R	N	N	D	R	K	2	1	4	2	0	0	2	2	0	0	0	0	0	0	2	3	0	0	0	0	0	0	18	0	1829.7412	NbL06g20250.1	NbL06g20250.1	147	164	yes	yes	2;3	5.9162E-16	210.02				By MS/MS	By MS/MS																						By MS/MS	By MS/MS	By MS/MS																				By MS/MS	By matching		By matching	By MS/MS																				By MS/MS			By MS/MS	By MS/MS	By matching																						By MS/MS	By MS/MS																							By MS/MS	By MS/MS																								By MS/MS																								By MS/MS	By matching																														1	1																						1	1	1																				1	1		1	1																				1			1	2	1																						1	1																							1	2																								2																								2	1																											10452000	0	0	0	62928	492010	0	0	0	0	0	0	0	0	0	0	0	0	0	0	0	0	0	0	0	0	0	20040	67044	1085700	0	0	0	0	0	0	0	0	0	0	0	0	0	0	0	0	0	0	0	35099	25630	0	69550	1334300	0	0	0	0	0	0	0	0	0	0	0	0	0	0	0	0	0	0	0	56009	0	0	320140	2197000	45486	0	0	0	0	0	0	0	0	0	0	0	0	0	0	0	0	0	0	0	0	0	63596	348090	0	0	0	0	0	0	0	0	0	0	0	0	0	0	0	0	0	0	0	0	0	0	29005	787320	0	0	0	0	0	0	0	0	0	0	0	0	0	0	0	0	0	0	0	0	0	0	0	1395400	0	0	0	0	0	0	0	0	0	0	0	0	0	0	0	0	0	0	0	0	0	0	0	1938500	79135	0	0	0	0	0	0	0	0	0	0	0	0	0	0	0	0	0	0	0	0	0	0	0	0	0	0			28497	1895	32942	912010;912011;912012;912013;912014;912015;912016;912017;912018;912019;912020;912021;912022;912023;912024;912025;912026;912027;912028;912029;912030;912031;912032;912033	425049;425050;425051;425052;425053;425054;425055;425056;425057;425058;425059;425060;425061;425062	425061			14	0	0	0	15499	68506	0	0	0	0	0	0	0	0	0	0	0	0	0	0	0	0	0	0	0	0	0	4411.9	10510	135160	0	0	0	0	0	0	0	0	0	0	0	0	0	0	0	0	0	0	0	73091	19018	0	21397	255860	0	0	0	0	0	0	0	0	0	0	0	0	0	0	0	0	0	0	0	6904.2	0	0	20297	97796	3246.1	0	0	0	0	0	0	0	0	0	0	0	0	0	0	0	0	0	0	0	0	0	20760	73170	0	0	0	0	0	0	0	0	0	0	0	0	0	0	0	0	0	0	0	0	0	0	7889.2	102910	0	0	0	0	0	0	0	0	0	0	0	0	0	0	0	0	0	0	0	0	0	0	0	183490	0	0	0	0	0	0	0	0	0	0	0	0	0	0	0	0	0	0	0	0	0	0	0	102100	5991.5	0	0	0	0	0	0	0	0	0	0	0	0	0	0	0	0	0	0	0	0	0	0	0	0	0	0
NNGNSSPAADEGPNESDRK	KMEFTVVLEDVTSNRNNGNSSPAADEGPNE	SSPAADEGPNESDRKRLRRPYQSKSFKVEI	R	N	N	R	K	R	2	1	4	2	0	0	2	2	0	0	0	1	0	0	2	3	0	0	0	0	0	0	19	1	1957.8362	NbL06g20250.1	NbL06g20250.1	147	165	yes	yes	3	0.00019547	134.76				By matching	By MS/MS																								By MS/MS																								By MS/MS																							By matching	By MS/MS																								By MS/MS																								By MS/MS																								By MS/MS																								By MS/MS																															1	1																								1																								1																							1	1																								1																								1																								1																								1																												4104100	0	0	0	31527	203200	0	0	0	0	0	0	0	0	0	0	0	0	0	0	0	0	0	0	0	0	0	0	0	468100	0	0	0	0	0	0	0	0	0	0	0	0	0	0	0	0	0	0	0	0	0	0	0	270290	0	0	0	0	0	0	0	0	0	0	0	0	0	0	0	0	0	0	0	0	0	0	83055	1096100	0	0	0	0	0	0	0	0	0	0	0	0	0	0	0	0	0	0	0	0	0	0	0	193880	0	0	0	0	0	0	0	0	0	0	0	0	0	0	0	0	0	0	0	0	0	0	0	315170	0	0	0	0	0	0	0	0	0	0	0	0	0	0	0	0	0	0	0	0	0	0	0	620930	0	0	0	0	0	0	0	0	0	0	0	0	0	0	0	0	0	0	0	0	0	0	0	821930	0	0	0	0	0	0	0	0	0	0	0	0	0	0	0	0	0	0	0	0	0	0	0	0	0	0	0			28498	1895	32943	912034;912035;912036;912037;912038;912039;912040;912041;912042;912043	425063;425064	425064			2	0	0	0	7765.1	28292	0	0	0	0	0	0	0	0	0	0	0	0	0	0	0	0	0	0	0	0	0	0	0	58276	0	0	0	0	0	0	0	0	0	0	0	0	0	0	0	0	0	0	0	0	0	0	0	51831	0	0	0	0	0	0	0	0	0	0	0	0	0	0	0	0	0	0	0	0	0	0	5265.7	48789	0	0	0	0	0	0	0	0	0	0	0	0	0	0	0	0	0	0	0	0	0	0	0	40754	0	0	0	0	0	0	0	0	0	0	0	0	0	0	0	0	0	0	0	0	0	0	0	41194	0	0	0	0	0	0	0	0	0	0	0	0	0	0	0	0	0	0	0	0	0	0	0	81645	0	0	0	0	0	0	0	0	0	0	0	0	0	0	0	0	0	0	0	0	0	0	0	43289	0	0	0	0	0	0	0	0	0	0	0	0	0	0	0	0	0	0	0	0	0	0	0	0	0	0	0
NNGVEIFSR	SMRGSLRANSNSIWRNNGVEIFSRSSRDED	SNSIWRNNGVEIFSRSSRDEDDEEALKWAA	R	N	N	S	R	S	0	1	2	0	0	0	1	1	0	1	0	0	0	1	0	1	0	0	0	1	0	0	9	0	1034.5145	NbL01g22740.1;NbL06g00270.1	NbL01g22740.1	32	40	no	no	2	0.065909	84.615																																																																																																																																																																																																				By MS/MS																																																																																																																																																																																																								1					601540	0	0	0	0	0	0	0	0	0	0	0	0	0	0	0	0	0	0	0	0	0	0	0	0	0	0	0	0	0	0	0	0	0	0	0	0	0	0	0	0	0	0	0	0	0	0	0	0	0	0	0	0	0	0	0	0	0	0	0	0	0	0	0	0	0	0	0	0	0	0	0	0	0	0	0	0	0	0	0	0	0	0	0	0	0	0	0	0	0	0	0	0	0	0	0	0	0	0	0	0	0	0	0	0	0	0	0	0	0	0	0	0	0	0	0	0	0	0	0	0	0	0	0	0	0	0	0	0	0	0	0	0	0	0	0	0	0	0	0	0	0	0	0	0	0	0	0	0	0	0	0	0	0	0	0	0	0	0	0	0	0	0	0	0	0	0	0	0	0	0	0	0	0	0	0	0	0	0	0	0	0	0	0	0	0	0	0	0	0	0	0	0	0	0	0	601540	0	0	0	0			28499	442;1665	32944	912044	425065	425065			1	0	0	0	0	0	0	0	0	0	0	0	0	0	0	0	0	0	0	0	0	0	0	0	0	0	0	0	0	0	0	0	0	0	0	0	0	0	0	0	0	0	0	0	0	0	0	0	0	0	0	0	0	0	0	0	0	0	0	0	0	0	0	0	0	0	0	0	0	0	0	0	0	0	0	0	0	0	0	0	0	0	0	0	0	0	0	0	0	0	0	0	0	0	0	0	0	0	0	0	0	0	0	0	0	0	0	0	0	0	0	0	0	0	0	0	0	0	0	0	0	0	0	0	0	0	0	0	0	0	0	0	0	0	0	0	0	0	0	0	0	0	0	0	0	0	0	0	0	0	0	0	0	0	0	0	0	0	0	0	0	0	0	0	0	0	0	0	0	0	0	0	0	0	0	0	0	0	0	0	0	0	0	0	0	0	0	0	0	0	0	0	0	0	0	0	69964	0	0	0	0
NNGWAISTPVNEQFR	NFAAVLDAPVVFICRNNGWAISTPVNEQFR	NNGWAISTPVNEQFRSDGVASKGQAYGIRS	R	N	N	F	R	S	1	1	3	0	0	1	1	1	0	1	0	0	0	1	1	1	1	1	0	1	0	0	15	0	1731.8329	NbL04g07580.1	NbL04g07580.1	279	293	yes	yes	2	0.00030444	164.22												By MS/MS																		By matching						By MS/MS																		By matching						By MS/MS	By MS/MS																By matching	By matching						By MS/MS																		By matching						By MS/MS																								By MS/MS																								By MS/MS	By matching																							By MS/MS														By matching																		1																		1						1																		1						1	1																1	1						1																		1						1																								1																								1	1																							1														1							29838000	0	0	0	0	0	0	0	0	0	0	0	524570	0	0	0	0	0	0	0	0	0	0	0	0	0	0	0	0	0	49298	0	0	0	0	0	661000	0	0	0	0	0	0	0	0	0	0	0	0	0	0	0	0	0	34901	0	0	0	0	0	744570	584690	0	0	0	0	0	0	0	0	0	0	0	0	0	0	0	144750	140000	0	0	0	0	0	11851000	0	0	0	0	0	0	0	0	0	0	0	0	0	0	0	0	0	69608	0	0	0	0	0	2581700	0	0	0	0	0	0	0	0	0	0	0	0	0	0	0	0	0	0	0	0	0	0	0	1721100	0	0	0	0	0	0	0	0	0	0	0	0	0	0	0	0	0	0	0	0	0	0	0	1562600	174700	0	0	0	0	0	0	0	0	0	0	0	0	0	0	0	0	0	0	0	0	0	0	8963500	0	0	0	0	0	0	0	0	0	0	0	0	0	29927	0	0	0	0	0	0			28500	1238	32945	912045;912046;912047;912048;912049;912050;912051;912052;912053;912054;912055;912056;912057;912058;912059;912060	425066;425067;425068;425069;425070;425071;425072;425073;425074	425070			9	0	0	0	0	0	0	0	0	0	0	0	29425	0	0	0	0	0	0	0	0	0	0	0	0	0	0	0	0	0	7549.8	0	0	0	0	0	24670	0	0	0	0	0	0	0	0	0	0	0	0	0	0	0	0	0	9613.6	0	0	0	0	0	35411	37582	0	0	0	0	0	0	0	0	0	0	0	0	0	0	0	6443.5	9991.1	0	0	0	0	0	166630	0	0	0	0	0	0	0	0	0	0	0	0	0	0	0	0	0	21490	0	0	0	0	0	160580	0	0	0	0	0	0	0	0	0	0	0	0	0	0	0	0	0	0	0	0	0	0	0	65391	0	0	0	0	0	0	0	0	0	0	0	0	0	0	0	0	0	0	0	0	0	0	0	80456	23326	0	0	0	0	0	0	0	0	0	0	0	0	0	0	0	0	0	0	0	0	0	0	129220	0	0	0	0	0	0	0	0	0	0	0	0	0	4192.9	0	0	0	0	0	0
NNIDKFK	AYTGVCSMQHVPSYKNNIDKFKAKGIDSVI	MQHVPSYKNNIDKFKAKGIDSVICVAVNDP	K	N	N	F	K	A	0	0	2	1	0	0	0	0	0	1	0	2	0	1	0	0	0	0	0	0	0	0	7	1	877.46577	NbL06g10970.1;NbL09g18660.1	NbL06g10970.1	91	97	no	no	2	0.046573	172.03																			By MS/MS																																																By MS/MS																																																By MS/MS																																																																																																								1																																																1																																																1																																																																																						11037000	0	0	0	0	0	0	0	0	0	0	0	0	0	0	0	0	0	0	3432500	0	0	0	0	0	0	0	0	0	0	0	0	0	0	0	0	0	0	0	0	0	0	0	0	0	0	0	0	0	0	0	0	0	0	0	0	0	0	0	0	0	0	0	0	0	0	0	4624100	0	0	0	0	0	0	0	0	0	0	0	0	0	0	0	0	0	0	0	0	0	0	0	0	0	0	0	0	0	0	0	0	0	0	0	0	0	0	0	0	0	0	0	0	0	0	0	2980400	0	0	0	0	0	0	0	0	0	0	0	0	0	0	0	0	0	0	0	0	0	0	0	0	0	0	0	0	0	0	0	0	0	0	0	0	0	0	0	0	0	0	0	0	0	0	0	0	0	0	0	0	0	0	0	0	0	0	0	0	0	0	0	0	0	0	0	0	0	0	0	0	0	0	0	0	0	0	0	0	0	0	0	0	0			28501	1783;2596	32946	912061;912062;912063	425075;425076;425077	425077			3	0	0	0	0	0	0	0	0	0	0	0	0	0	0	0	0	0	0	1739800	0	0	0	0	0	0	0	0	0	0	0	0	0	0	0	0	0	0	0	0	0	0	0	0	0	0	0	0	0	0	0	0	0	0	0	0	0	0	0	0	0	0	0	0	0	0	0	2029200	0	0	0	0	0	0	0	0	0	0	0	0	0	0	0	0	0	0	0	0	0	0	0	0	0	0	0	0	0	0	0	0	0	0	0	0	0	0	0	0	0	0	0	0	0	0	0	811330	0	0	0	0	0	0	0	0	0	0	0	0	0	0	0	0	0	0	0	0	0	0	0	0	0	0	0	0	0	0	0	0	0	0	0	0	0	0	0	0	0	0	0	0	0	0	0	0	0	0	0	0	0	0	0	0	0	0	0	0	0	0	0	0	0	0	0	0	0	0	0	0	0	0	0	0	0	0	0	0	0	0	0	0	0
NNIGYQPPIPADQVK	VSMITITLSKKELDKNNIGYQPPIPADQVK	NNIGYQPPIPADQVKVSTDIDYEGDGSPNG	K	N	N	V	K	V	1	0	2	1	0	2	0	1	0	2	0	1	0	0	3	0	0	0	1	1	0	0	15	0	1652.8522	NbL13g04660.1;NbL02g03000.1	NbL13g04660.1	120	134	yes	no	2	9.4438E-07	187.58															By MS/MS			By matching	By MS/MS																				By MS/MS			By matching	By matching																				By MS/MS			By matching																					By MS/MS	By matching		By MS/MS																					By MS/MS			By MS/MS																			By matching		By MS/MS	By matching		By MS/MS																					By MS/MS	By matching		By MS/MS																					By MS/MS			By MS/MS																													1			1	1																				1			1	1																				1			1																					1	1		1																					1			1																			1		1	1		1																					1	1		1																					1			1															4847400	0	0	0	0	0	0	0	0	0	0	0	0	0	0	167760	0	0	76263	36071	0	0	0	0	0	0	0	0	0	0	0	0	0	0	0	0	0	0	0	352500	0	0	81842	40449	0	0	0	0	0	0	0	0	0	0	0	0	0	0	0	0	0	0	0	269040	0	0	85820	0	0	0	0	0	0	0	0	0	0	0	0	0	0	0	0	0	0	0	0	695870	180160	0	460910	0	0	0	0	0	0	0	0	0	0	0	0	0	0	0	0	0	0	0	0	198650	0	0	141010	0	0	0	0	0	0	0	0	0	0	0	0	0	0	0	0	0	0	33767	0	150100	33320	0	168310	0	0	0	0	0	0	0	0	0	0	0	0	0	0	0	0	0	0	0	0	139680	54756	0	234520	0	0	0	0	0	0	0	0	0	0	0	0	0	0	0	0	0	0	0	0	717780	0	0	528870	0	0	0	0	0	0	0	0	0	0	0	0	0	0			28502	3522	32947	912064;912065;912066;912067;912068;912069;912070;912071;912072;912073;912074;912075;912076;912077;912078;912079;912080;912081;912082;912083;912084;912085	425078;425079;425080;425081;425082;425083;425084;425085;425086;425087;425088;425089;425090;425091	425083			14	0	0	0	0	0	0	0	0	0	0	0	0	0	0	45050	0	0	27330	18283	0	0	0	0	0	0	0	0	0	0	0	0	0	0	0	0	0	0	0	85157	0	0	18661	14693	0	0	0	0	0	0	0	0	0	0	0	0	0	0	0	0	0	0	0	44718	0	0	20144	0	0	0	0	0	0	0	0	0	0	0	0	0	0	0	0	0	0	0	0	65546	10215	0	28283	0	0	0	0	0	0	0	0	0	0	0	0	0	0	0	0	0	0	0	0	40804	0	0	26276	0	0	0	0	0	0	0	0	0	0	0	0	0	0	0	0	0	0	2626.9	0	35236	5498.7	0	29353	0	0	0	0	0	0	0	0	0	0	0	0	0	0	0	0	0	0	0	0	38802	9493.4	0	35770	0	0	0	0	0	0	0	0	0	0	0	0	0	0	0	0	0	0	0	0	59636	0	0	30914	0	0	0	0	0	0	0	0	0	0	0	0	0	0
NNIHIIDLAQTVPMLSR	HRWNPKMKPYIFGDRNNIHIIDLAQTVPML	IHIIDLAQTVPMLSRALQVVSDTVARGGRV	R	N	N	S	R	A	1	1	2	1	0	1	0	0	1	3	2	0	1	0	1	1	1	0	0	1	0	0	17	0	1934.0408	sp|Q8UFM3|RS2_AGRFC	sp|Q8UFM3|RS2_AGRFC	38	54	yes	yes	3	1.5173E-07	167.69																By MS/MS																								By MS/MS																								By MS/MS																By matching								By MS/MS																								By MS/MS																								By MS/MS																								By MS/MS																								By MS/MS																																1																								1																								1																1								1																								1																								1																								1																								1																	4180100	0	0	0	0	0	0	0	0	0	0	0	0	0	0	0	155500	0	0	0	0	0	0	0	0	0	0	0	0	0	0	0	0	0	0	0	0	0	0	0	239400	0	0	0	0	0	0	0	0	0	0	0	0	0	0	0	0	0	0	0	0	0	0	0	250920	0	0	0	0	0	0	0	0	0	0	0	0	0	0	0	535150	0	0	0	0	0	0	0	948000	0	0	0	0	0	0	0	0	0	0	0	0	0	0	0	0	0	0	0	0	0	0	0	500590	0	0	0	0	0	0	0	0	0	0	0	0	0	0	0	0	0	0	0	0	0	0	0	321870	0	0	0	0	0	0	0	0	0	0	0	0	0	0	0	0	0	0	0	0	0	0	0	390270	0	0	0	0	0	0	0	0	0	0	0	0	0	0	0	0	0	0	0	0	0	0	0	838460	0	0	0	0	0	0	0	0	0	0	0	0	0	0	0	0			28503	5454	32948	912086;912087;912088;912089;912090;912091;912092;912093;912094	425092;425093;425094;425095;425096;425097;425098;425099	425095	7031		8	0	0	0	0	0	0	0	0	0	0	0	0	0	0	0	42131	0	0	0	0	0	0	0	0	0	0	0	0	0	0	0	0	0	0	0	0	0	0	0	41579	0	0	0	0	0	0	0	0	0	0	0	0	0	0	0	0	0	0	0	0	0	0	0	39314	0	0	0	0	0	0	0	0	0	0	0	0	0	0	0	13414	0	0	0	0	0	0	0	53751	0	0	0	0	0	0	0	0	0	0	0	0	0	0	0	0	0	0	0	0	0	0	0	55908	0	0	0	0	0	0	0	0	0	0	0	0	0	0	0	0	0	0	0	0	0	0	0	53117	0	0	0	0	0	0	0	0	0	0	0	0	0	0	0	0	0	0	0	0	0	0	0	67663	0	0	0	0	0	0	0	0	0	0	0	0	0	0	0	0	0	0	0	0	0	0	0	49377	0	0	0	0	0	0	0	0	0	0	0	0	0	0	0	0
NNIQFATNNNGYDSVTDTK	QSQLTWQFTENFFSRNNIQFATNNNGYDSV	FATNNNGYDSVTDTKLKVTDPNLVMMFEKL	R	N	N	T	K	L	1	0	5	2	0	1	0	1	0	1	0	1	0	1	0	1	3	0	1	1	0	0	19	0	2114.9505	tr|A9CKE7|A9CKE7_AGRFC	tr|A9CKE7|A9CKE7_AGRFC	199	217	yes	yes	2;3	1.0253000000000001E-119	326.19													By MS/MS																								By MS/MS																								By MS/MS																								By matching																							By MS/MS	By matching																								By MS/MS																								By MS/MS																								By MS/MS																																2																								2																								1																								2																							1	2																								2																								2																								2																				10248000	0	0	0	0	0	0	0	0	0	0	0	0	799090	0	0	0	0	0	0	0	0	0	0	0	0	0	0	0	0	0	0	0	0	0	0	0	1372200	0	0	0	0	0	0	0	0	0	0	0	0	0	0	0	0	0	0	0	0	0	0	0	1413400	0	0	0	0	0	0	0	0	0	0	0	0	0	0	0	0	0	0	0	0	0	0	0	2343800	0	0	0	0	0	0	0	0	0	0	0	0	0	0	0	0	0	0	0	0	0	0	179100	155930	0	0	0	0	0	0	0	0	0	0	0	0	0	0	0	0	0	0	0	0	0	0	0	1055500	0	0	0	0	0	0	0	0	0	0	0	0	0	0	0	0	0	0	0	0	0	0	0	1062300	0	0	0	0	0	0	0	0	0	0	0	0	0	0	0	0	0	0	0	0	0	0	0	1866800	0	0	0	0	0	0	0	0	0	0	0	0	0	0	0	0	0	0	0			28504	5771	32949	912095;912096;912097;912098;912099;912100;912101;912102;912103;912104;912105;912106;912107;912108;912109;912110	425100;425101;425102;425103;425104;425105;425106;425107;425108	425108			9	0	0	0	0	0	0	0	0	0	0	0	0	79584	0	0	0	0	0	0	0	0	0	0	0	0	0	0	0	0	0	0	0	0	0	0	0	94104	0	0	0	0	0	0	0	0	0	0	0	0	0	0	0	0	0	0	0	0	0	0	0	90848	0	0	0	0	0	0	0	0	0	0	0	0	0	0	0	0	0	0	0	0	0	0	0	78806	0	0	0	0	0	0	0	0	0	0	0	0	0	0	0	0	0	0	0	0	0	0	11140	15771	0	0	0	0	0	0	0	0	0	0	0	0	0	0	0	0	0	0	0	0	0	0	0	82114	0	0	0	0	0	0	0	0	0	0	0	0	0	0	0	0	0	0	0	0	0	0	0	141840	0	0	0	0	0	0	0	0	0	0	0	0	0	0	0	0	0	0	0	0	0	0	0	81409	0	0	0	0	0	0	0	0	0	0	0	0	0	0	0	0	0	0	0
NNIQGATK	SLTPKLGAEQEEVFKNNIQGATKYLLSKLS	EQEEVFKNNIQGATKYLLSKLSDLQFFVGE	K	N	N	T	K	Y	1	0	2	0	0	1	0	1	0	1	0	1	0	0	0	0	1	0	0	0	0	0	8	0	844.44028	NbL18g10240.1;NbL08g17050.1;NbL03g16440.1;NbL08g06370.1	NbL18g10240.1	112	119	yes	no	2	0.068444	89.142																			By matching																								By matching																																																																																																By MS/MS																																																																																1																								1																																																																																																1																																																														352390	0	0	0	0	0	0	0	0	0	0	0	0	0	0	0	0	0	0	84755	0	0	0	0	0	0	0	0	0	0	0	0	0	0	0	0	0	0	0	0	0	0	0	161800	0	0	0	0	0	0	0	0	0	0	0	0	0	0	0	0	0	0	0	0	0	0	0	0	0	0	0	0	0	0	0	0	0	0	0	0	0	0	0	0	0	0	0	0	0	0	0	0	0	0	0	0	0	0	0	0	0	0	0	0	0	0	0	0	0	0	0	0	0	0	0	0	0	0	0	0	0	0	0	0	0	0	0	0	0	0	0	0	0	0	0	0	0	0	0	105830	0	0	0	0	0	0	0	0	0	0	0	0	0	0	0	0	0	0	0	0	0	0	0	0	0	0	0	0	0	0	0	0	0	0	0	0	0	0	0	0	0	0	0	0	0	0	0	0	0	0	0	0	0	0	0	0	0	0	0	0	0			28505	1016	32950	912111;912112;912113	425109	425109			1	0	0	0	0	0	0	0	0	0	0	0	0	0	0	0	0	0	0	42959	0	0	0	0	0	0	0	0	0	0	0	0	0	0	0	0	0	0	0	0	0	0	0	58774	0	0	0	0	0	0	0	0	0	0	0	0	0	0	0	0	0	0	0	0	0	0	0	0	0	0	0	0	0	0	0	0	0	0	0	0	0	0	0	0	0	0	0	0	0	0	0	0	0	0	0	0	0	0	0	0	0	0	0	0	0	0	0	0	0	0	0	0	0	0	0	0	0	0	0	0	0	0	0	0	0	0	0	0	0	0	0	0	0	0	0	0	0	0	0	33412	0	0	0	0	0	0	0	0	0	0	0	0	0	0	0	0	0	0	0	0	0	0	0	0	0	0	0	0	0	0	0	0	0	0	0	0	0	0	0	0	0	0	0	0	0	0	0	0	0	0	0	0	0	0	0	0	0	0	0	0	0
NNIQGTIPK	ELGKLEHLQYLELYKNNIQGTIPKELGNLK	YLELYKNNIQGTIPKELGNLKSLISLDLYN	K	N	N	P	K	E	0	0	2	0	0	1	0	1	0	2	0	1	0	0	1	0	1	0	0	0	0	0	9	0	983.53999	NbL19g00150.1;NbL09g20640.1	NbL19g00150.1	102	110	yes	no	2	0.00048759	168.26																	By matching	By matching	By MS/MS	By MS/MS																						By MS/MS	By MS/MS	By MS/MS														By MS/MS			By matching	By matching				By MS/MS		By matching																						By MS/MS	By MS/MS	By MS/MS																							By MS/MS	By matching																					By matching	By MS/MS	By MS/MS	By MS/MS																	By matching					By MS/MS	By MS/MS	By MS/MS																					By MS/MS	By MS/MS	By MS/MS	By MS/MS																													1	1	1	1																						1	1	1														1			1	1				1		1																						1	1	1																							1	1																					1	1	1	1																	1					1	1	1																					1	1	1	1													8326300	0	0	0	0	0	0	0	0	0	0	0	0	0	0	0	0	17607	122280	30250	47148	0	0	0	0	0	0	0	0	0	0	0	0	0	0	0	0	0	0	0	0	0	284120	67446	87607	0	0	0	0	0	0	0	0	0	0	0	0	0	66765	0	0	32514	79663	0	0	0	243620	0	68596	0	0	0	0	0	0	0	0	0	0	0	0	0	0	0	0	0	0	0	0	0	1438600	266920	221110	0	0	0	0	0	0	0	0	0	0	0	0	0	0	0	0	0	0	0	0	0	0	49968	158430	0	0	0	0	0	0	0	0	0	0	0	0	0	0	0	0	0	0	0	0	115630	0	95840	231060	0	0	0	0	0	0	0	0	0	0	0	0	0	0	0	0	24375	0	0	0	0	515200	273780	349540	0	0	0	0	0	0	0	0	0	0	0	0	0	0	0	0	0	0	0	0	474710	1663100	434790	865630	0	0	0	0	0	0	0	0	0	0	0	0			28506	2616	32951	912114;912115;912116;912117;912118;912119;912120;912121;912122;912123;912124;912125;912126;912127;912128;912129;912130;912131;912132;912133;912134;912135;912136;912137;912138;912139;912140;912141;912142	425110;425111;425112;425113;425114;425115;425116;425117;425118;425119;425120;425121;425122;425123;425124;425125;425126	425124			17	0	0	0	0	0	0	0	0	0	0	0	0	0	0	0	0	5247.5	43820	15333	14307	0	0	0	0	0	0	0	0	0	0	0	0	0	0	0	0	0	0	0	0	0	64784	24499	16582	0	0	0	0	0	0	0	0	0	0	0	0	0	8179	0	0	2089.9	4584.5	0	0	0	57182	0	16749	0	0	0	0	0	0	0	0	0	0	0	0	0	0	0	0	0	0	0	0	0	88277	30655	21827	0	0	0	0	0	0	0	0	0	0	0	0	0	0	0	0	0	0	0	0	0	0	13602	15417	0	0	0	0	0	0	0	0	0	0	0	0	0	0	0	0	0	0	0	0	14920	0	30258	48072	0	0	0	0	0	0	0	0	0	0	0	0	0	0	0	0	3254.5	0	0	0	0	78580	47351	47474	0	0	0	0	0	0	0	0	0	0	0	0	0	0	0	0	0	0	0	0	20072	97216	39379	77018	0	0	0	0	0	0	0	0	0	0	0	0
NNIYGPDIPYLQLYVK	SPDGGLIGHLKVKKKNNIYGPDIPYLQLYV	NIYGPDIPYLQLYVKHETDNRLRIQITDAE	K	N	N	V	K	H	0	0	2	1	0	1	0	1	0	2	2	1	0	0	2	0	0	0	3	1	0	0	16	0	1908.9986	NbL18g01300.1	NbL18g01300.1	60	75	yes	yes	2	0.025476	94.122																													By MS/MS																								By MS/MS																								By MS/MS																																																																								By MS/MS																								By matching																							By matching	By matching																																1																								1																								1																																																																								1																								1																							1	1				366000	0	0	0	0	0	0	0	0	0	0	0	0	0	0	0	0	0	0	0	0	0	0	0	0	0	0	0	0	44607	0	0	0	0	0	0	0	0	0	0	0	0	0	0	0	0	0	0	0	0	0	0	0	58358	0	0	0	0	0	0	0	0	0	0	0	0	0	0	0	0	0	0	0	0	0	0	0	77385	0	0	0	0	0	0	0	0	0	0	0	0	0	0	0	0	0	0	0	0	0	0	0	0	0	0	0	0	0	0	0	0	0	0	0	0	0	0	0	0	0	0	0	0	0	0	0	0	0	0	0	0	0	0	0	0	0	0	0	0	0	0	0	0	0	0	0	0	0	0	0	86033	0	0	0	0	0	0	0	0	0	0	0	0	0	0	0	0	0	0	0	0	0	0	0	36248	0	0	0	0	0	0	0	0	0	0	0	0	0	0	0	0	0	0	0	0	0	0	27509	35861	0	0	0			28507	4771	32952	912143;912144;912145;912146;912147;912148;912149	425127;425128;425129	425129			3	0	0	0	0	0	0	0	0	0	0	0	0	0	0	0	0	0	0	0	0	0	0	0	0	0	0	0	0	5553.4	0	0	0	0	0	0	0	0	0	0	0	0	0	0	0	0	0	0	0	0	0	0	0	11191	0	0	0	0	0	0	0	0	0	0	0	0	0	0	0	0	0	0	0	0	0	0	0	3444.7	0	0	0	0	0	0	0	0	0	0	0	0	0	0	0	0	0	0	0	0	0	0	0	0	0	0	0	0	0	0	0	0	0	0	0	0	0	0	0	0	0	0	0	0	0	0	0	0	0	0	0	0	0	0	0	0	0	0	0	0	0	0	0	0	0	0	0	0	0	0	0	11312	0	0	0	0	0	0	0	0	0	0	0	0	0	0	0	0	0	0	0	0	0	0	0	1909.1	0	0	0	0	0	0	0	0	0	0	0	0	0	0	0	0	0	0	0	0	0	0	3199.5	4215.6	0	0	0
NNIYGTHVLLEACK	THVDNSFGNSFEFTKNNIYGTHVLLEACKV	KNNIYGTHVLLEACKVTGQIRRFIHVSTDE	K	N	N	C	K	V	1	0	2	0	1	0	1	1	1	1	2	1	0	0	0	0	1	0	1	1	0	0	14	0	1630.8137	NbL08g06470.1;NbL16g11430.1;NbL15g21780.1;NbL05g09210.1	NbL15g21780.1	105	118	no	no	2;3	5.6419E-06	195.77							By matching	By MS/MS																	By MS/MS	By matching						By MS/MS																								By MS/MS																	By MS/MS	By matching					By matching	By MS/MS																	By MS/MS	By matching					By MS/MS	By MS/MS																	By MS/MS						By matching	By MS/MS																	By MS/MS							By MS/MS																	By matching						By matching	By MS/MS																															1	2																	1	1						2																								2																	1	1					1	2																	1	1					1	1																	1						1	2																	1							2																	1						1	2																									9434400	0	0	0	0	0	0	158510	334190	0	0	0	0	0	0	0	0	0	0	0	0	0	0	0	0	33108	29481	0	0	0	0	0	1026600	0	0	0	0	0	0	0	0	0	0	0	0	0	0	0	0	0	0	0	0	0	0	0	266050	0	0	0	0	0	0	0	0	0	0	0	0	0	0	0	0	389760	106570	0	0	0	0	239510	2493700	0	0	0	0	0	0	0	0	0	0	0	0	0	0	0	0	70090	22404	0	0	0	0	137500	298570	0	0	0	0	0	0	0	0	0	0	0	0	0	0	0	0	49443	0	0	0	0	0	142190	748420	0	0	0	0	0	0	0	0	0	0	0	0	0	0	0	0	36814	0	0	0	0	0	0	1427000	0	0	0	0	0	0	0	0	0	0	0	0	0	0	0	0	37784	0	0	0	0	0	175210	1211600	0	0	0	0	0	0	0	0	0	0	0	0	0	0	0	0	0	0	0	0	0	0	0	0			28508	4176;4333;2208	32953	912150;912151;912152;912153;912154;912155;912156;912157;912158;912159;912160;912161;912162;912163;912164;912165;912166;912167;912168;912169;912170;912171;912172;912173;912174;912175;912176;912177;912178	425130;425131;425132;425133;425134;425135;425136;425137;425138;425139	425137			10	0	0	0	0	0	0	28406	56949	0	0	0	0	0	0	0	0	0	0	0	0	0	0	0	0	23891	14647	0	0	0	0	0	110940	0	0	0	0	0	0	0	0	0	0	0	0	0	0	0	0	0	0	0	0	0	0	0	44614	0	0	0	0	0	0	0	0	0	0	0	0	0	0	0	0	48046	10111	0	0	0	0	12870	62507	0	0	0	0	0	0	0	0	0	0	0	0	0	0	0	0	51993	9152.6	0	0	0	0	27280	44664	0	0	0	0	0	0	0	0	0	0	0	0	0	0	0	0	29307	0	0	0	0	0	21495	90664	0	0	0	0	0	0	0	0	0	0	0	0	0	0	0	0	23733	0	0	0	0	0	0	134690	0	0	0	0	0	0	0	0	0	0	0	0	0	0	0	0	8381.5	0	0	0	0	0	8275.7	54926	0	0	0	0	0	0	0	0	0	0	0	0	0	0	0	0	0	0	0	0	0	0	0	0
NNKDTLIMTSR	EEIDRAAELADVYLRNNKDTLIMTSRELIT	VYLRNNKDTLIMTSRELITGKTPSESLEIN	R	N	N	S	R	E	0	1	2	1	0	0	0	0	0	1	1	1	1	0	0	1	2	0	0	0	0	0	11	1	1291.6554	NbL03g21410.1	NbL03g21410.1	1014	1024	yes	yes	2	0.0021577	157.38		By MS/MS																																																																																																By matching																								By matching																																																																																1																																																																																																1																								1																																																																															131770	0	84443	0	0	0	0	0	0	0	0	0	0	0	0	0	0	0	0	0	0	0	0	0	0	0	0	0	0	0	0	0	0	0	0	0	0	0	0	0	0	0	0	0	0	0	0	0	0	0	0	0	0	0	0	0	0	0	0	0	0	0	0	0	0	0	0	0	0	0	0	0	0	0	0	0	0	0	0	0	0	0	0	0	0	0	0	0	0	0	0	0	0	0	0	0	0	0	20354	0	0	0	0	0	0	0	0	0	0	0	0	0	0	0	0	0	0	0	0	0	0	0	26977	0	0	0	0	0	0	0	0	0	0	0	0	0	0	0	0	0	0	0	0	0	0	0	0	0	0	0	0	0	0	0	0	0	0	0	0	0	0	0	0	0	0	0	0	0	0	0	0	0	0	0	0	0	0	0	0	0	0	0	0	0	0	0	0	0	0	0	0	0	0	0	0	0	0	0	0	0	0			28509	1081	32954	912179;912180;912181	425140	425140			1	0	27380	0	0	0	0	0	0	0	0	0	0	0	0	0	0	0	0	0	0	0	0	0	0	0	0	0	0	0	0	0	0	0	0	0	0	0	0	0	0	0	0	0	0	0	0	0	0	0	0	0	0	0	0	0	0	0	0	0	0	0	0	0	0	0	0	0	0	0	0	0	0	0	0	0	0	0	0	0	0	0	0	0	0	0	0	0	0	0	0	0	0	0	0	0	0	0	8314.9	0	0	0	0	0	0	0	0	0	0	0	0	0	0	0	0	0	0	0	0	0	0	0	10298	0	0	0	0	0	0	0	0	0	0	0	0	0	0	0	0	0	0	0	0	0	0	0	0	0	0	0	0	0	0	0	0	0	0	0	0	0	0	0	0	0	0	0	0	0	0	0	0	0	0	0	0	0	0	0	0	0	0	0	0	0	0	0	0	0	0	0	0	0	0	0	0	0	0	0	0	0	0
NNLEAGVIEPAMSK	HLSSMGLDLAKGTVRNNLEAGVIEPAMSKV	RNNLEAGVIEPAMSKVKIIQFATEAAITIL	R	N	N	S	K	V	2	0	2	0	0	0	2	1	0	1	1	1	1	0	1	1	0	0	0	1	0	0	14	0	1471.7341	NbL01g15120.1	NbL01g15120.1	500	513	yes	yes	2	1.3359E-24	255.16									By MS/MS	By MS/MS															By matching								By MS/MS	By MS/MS													By matching										By MS/MS	By MS/MS															By matching	By matching							By MS/MS	By MS/MS															By matching								By MS/MS																By matching	By matching							By MS/MS	By MS/MS															By MS/MS	By matching	By matching	By matching		By matching			By MS/MS	By MS/MS															By MS/MS	By matching	By matching						By MS/MS	By matching													By matching		By MS/MS		By matching	By matching		By matching	By matching										2	2															1								2	2													1										2	1															2	1							2	2															1								2																1	1							2	2															1	1	1	1		1			2	1															1	1	1						2	1													1		3		1	1		1	1		10797000	0	0	0	0	0	0	0	0	187640	609590	0	0	0	0	0	0	0	0	0	0	0	0	0	0	23211	0	0	0	0	0	0	0	370710	450680	0	0	0	0	0	0	0	0	0	0	0	0	29982	0	0	0	0	0	0	0	0	0	314090	0	0	0	0	0	0	0	0	0	0	0	0	0	0	0	144080	129800	0	0	0	0	0	0	2145100	311760	0	0	0	0	0	0	0	0	0	0	0	0	0	0	12194	0	0	0	0	0	0	0	869620	0	0	0	0	0	0	0	0	0	0	0	0	0	0	0	38551	50471	0	0	0	0	0	0	729400	101260	0	0	0	0	0	0	0	0	0	0	0	0	0	0	34107	49430	24501	68918	0	46394	0	0	767430	352260	0	0	0	0	0	0	0	0	0	0	0	0	0	0	110760	30384	108840	0	0	0	0	0	2016200	230770	0	0	0	0	0	0	0	0	0	0	0	0	50581	0	122250	0	54166	87912	0	51938	72012	0			28510	343	32955;32956	912182;912183;912184;912185;912186;912187;912188;912189;912190;912191;912192;912193;912194;912195;912196;912197;912198;912199;912200;912201;912202;912203;912204;912205;912206;912207;912208;912209;912210;912211;912212;912213;912214;912215;912216;912217;912218;912219;912220;912221;912222;912223;912224;912225;912226;912227;912228;912229;912230;912231;912232	425141;425142;425143;425144;425145;425146;425147;425148;425149;425150;425151;425152;425153;425154;425155;425156;425157;425158;425159;425160;425161;425162;425163;425164;425165;425166	425145	560		26	0	0	0	0	0	0	0	0	29093	72216	0	0	0	0	0	0	0	0	0	0	0	0	0	0	16749	0	0	0	0	0	0	0	47620	49960	0	0	0	0	0	0	0	0	0	0	0	0	14521	0	0	0	0	0	0	0	0	0	48225	0	0	0	0	0	0	0	0	0	0	0	0	0	0	0	17761	12315	0	0	0	0	0	0	66957	11039	0	0	0	0	0	0	0	0	0	0	0	0	0	0	9045.4	0	0	0	0	0	0	0	119380	0	0	0	0	0	0	0	0	0	0	0	0	0	0	0	22851	19267	0	0	0	0	0	0	94837	18754	0	0	0	0	0	0	0	0	0	0	0	0	0	0	21988	10412	11627	18211	0	7170.5	0	0	67313	41989	0	0	0	0	0	0	0	0	0	0	0	0	0	0	24569	14973	16931	0	0	0	0	0	63565	17662	0	0	0	0	0	0	0	0	0	0	0	0	7900.5	0	40896	0	10194	10225	0	7828.4	28371	0
NNLGAGVIEPAMSK	HLSSMGLDLAKGTVRNNLGAGVIEPAMSKV	RNNLGAGVIEPAMSKVKIIQFATEAAITIL	R	N	N	S	K	V	2	0	2	0	0	0	1	2	0	1	1	1	1	0	1	1	0	0	0	1	0	0	14	0	1399.7129	NbL11g10180.1	NbL11g10180.1	500	513	yes	yes	2	6.806000000000001E-25	233.32									By MS/MS	By MS/MS																							By MS/MS	By MS/MS													By MS/MS										By MS/MS	By MS/MS																							By matching	By MS/MS								By matching								By matching							By MS/MS																								By MS/MS	By matching															By matching	By matching	By matching						By MS/MS	By MS/MS																							By MS/MS	By MS/MS																															2	2																							1	2													1										2	2																							2	2								1								1							2																								2	2															1	1	1						2	2																							2	1																							10729000	0	0	0	0	0	0	0	0	334180	638090	0	0	0	0	0	0	0	0	0	0	0	0	0	0	0	0	0	0	0	0	0	0	257030	731260	0	0	0	0	0	0	0	0	0	0	0	0	31438	0	0	0	0	0	0	0	0	0	282990	459670	0	0	0	0	0	0	0	0	0	0	0	0	0	0	0	0	0	0	0	0	0	0	2958100	343590	0	0	0	0	0	0	0	175080	0	0	0	0	0	0	0	15156	0	0	0	0	0	0	600220	0	0	0	0	0	0	0	0	0	0	0	0	0	0	0	0	0	0	0	0	0	0	0	545590	140790	0	0	0	0	0	0	0	0	0	0	0	0	0	0	34801	44037	25891	0	0	0	0	0	778240	442400	0	0	0	0	0	0	0	0	0	0	0	0	0	0	0	0	0	0	0	0	0	0	1549100	341560	0	0	0	0	0	0	0	0	0	0	0	0	0	0	0	0	0	0	0	0	0	0			28511	3065	32957;32958	912233;912234;912235;912236;912237;912238;912239;912240;912241;912242;912243;912244;912245;912246;912247;912248;912249;912250;912251;912252;912253;912254;912255;912256;912257;912258;912259;912260;912261;912262;912263;912264;912265;912266	425167;425168;425169;425170;425171;425172;425173;425174;425175;425176;425177;425178;425179;425180;425181;425182	425171	4864		16	0	0	0	0	0	0	0	0	51815	75592	0	0	0	0	0	0	0	0	0	0	0	0	0	0	0	0	0	0	0	0	0	0	33018	81064	0	0	0	0	0	0	0	0	0	0	0	0	15226	0	0	0	0	0	0	0	0	0	43450	56311	0	0	0	0	0	0	0	0	0	0	0	0	0	0	0	0	0	0	0	0	0	0	92335	12166	0	0	0	0	0	0	0	10743	0	0	0	0	0	0	0	6191.7	0	0	0	0	0	0	82396	0	0	0	0	0	0	0	0	0	0	0	0	0	0	0	0	0	0	0	0	0	0	0	70939	26075	0	0	0	0	0	0	0	0	0	0	0	0	0	0	22436	9275.7	12287	0	0	0	0	0	68261	52733	0	0	0	0	0	0	0	0	0	0	0	0	0	0	0	0	0	0	0	0	0	0	48840	26141	0	0	0	0	0	0	0	0	0	0	0	0	0	0	0	0	0	0	0	0	0	0
NNLIYGQHHCGK	TRNGTVDSQVKSNPRNNLIYGQHHCGKGRN	NPRNNLIYGQHHCGKGRNARGIITARHRGG	R	N	N	G	K	G	0	0	2	0	1	1	0	2	2	1	1	1	0	0	0	0	0	0	1	0	0	0	12	0	1439.6728	NbL00g01300.1;NbL02g20570.1	NbL00g01300.1	28	39	yes	no	2;3	0.00020229	193.41																By MS/MS																					By matching	By matching	By MS/MS	By MS/MS																					By MS/MS		By matching	By MS/MS	By MS/MS														By matching			By matching			By matching	By matching	By MS/MS	By MS/MS																						By matching	By MS/MS	By MS/MS																						By matching	By MS/MS	By MS/MS																						By matching	By MS/MS	By MS/MS	By matching								By matching														By MS/MS	By MS/MS	By matching																															2																					1	1	1	2																					1		1	2	1														1			1			1	1	1	2																						1	1	2																						1	1	2																						1	1	2	1								1														1	2	1																74994000	0	0	0	0	0	0	0	0	0	0	0	0	0	0	0	2298700	0	0	0	0	0	0	0	0	0	0	0	0	0	0	0	0	0	0	0	0	33870	22935	61094	6966000	0	0	0	0	0	0	0	0	0	0	0	0	0	0	0	0	0	0	0	0	40344	0	80203	7629000	166100	0	0	0	0	0	0	0	0	0	0	0	0	0	59417	0	0	39267	0	0	80195	103390	712590	24124000	0	0	0	0	0	0	0	0	0	0	0	0	0	0	0	0	0	0	0	0	0	25926	90631	1921100	0	0	0	0	0	0	0	0	0	0	0	0	0	0	0	0	0	0	0	0	0	29160	80183	4731400	0	0	0	0	0	0	0	0	0	0	0	0	0	0	0	0	0	0	0	0	0	49050	80269	5874600	90332	0	0	0	0	0	0	0	28247	0	0	0	0	0	0	0	0	0	0	0	0	0	287430	19196000	92878	0	0	0	0	0	0	0	0	0	0	0	0	0	0	0			28512	91	32959	912267;912268;912269;912270;912271;912272;912273;912274;912275;912276;912277;912278;912279;912280;912281;912282;912283;912284;912285;912286;912287;912288;912289;912290;912291;912292;912293;912294;912295;912296;912297;912298;912299;912300;912301;912302;912303	425183;425184;425185;425186;425187;425188;425189;425190;425191;425192;425193	425191			11	0	0	0	0	0	0	0	0	0	0	0	0	0	0	0	622800	0	0	0	0	0	0	0	0	0	0	0	0	0	0	0	0	0	0	0	0	2322.8	1910.4	14759	1209900	0	0	0	0	0	0	0	0	0	0	0	0	0	0	0	0	0	0	0	0	2593.2	0	13331	1195300	28022	0	0	0	0	0	0	0	0	0	0	0	0	0	3192.7	0	0	1390.4	0	0	2696.5	3587.7	67121	1367800	0	0	0	0	0	0	0	0	0	0	0	0	0	0	0	0	0	0	0	0	0	2280.3	18617	214560	0	0	0	0	0	0	0	0	0	0	0	0	0	0	0	0	0	0	0	0	0	2294.4	18822	780810	0	0	0	0	0	0	0	0	0	0	0	0	0	0	0	0	0	0	0	0	0	4169.4	22298	1018500	10948	0	0	0	0	0	0	0	6266	0	0	0	0	0	0	0	0	0	0	0	0	0	23881	1130400	3927.1	0	0	0	0	0	0	0	0	0	0	0	0	0	0	0
NNLPGSIFTAFCGGAEIGEAIAK	VTIAMTKIVASVLEKNNLPGSIFTAFCGGA	TAFCGGAEIGEAIAKDTRIPLVSFTGSSKV	K	N	N	A	K	D	4	0	2	0	1	0	2	4	0	3	1	1	0	2	1	1	1	0	0	0	0	0	23	0	2336.1471	NbL03g24370.1;NbL13g19170.1	NbL13g19170.1	211	233	no	no	2;3	3.1327E-06	127.32											By MS/MS																								By matching																								By MS/MS																								By MS/MS																																																By MS/MS																								By MS/MS																								By MS/MS																																2																								1																								1																								1																																																1																								1																								1																						2728100	0	0	0	0	0	0	0	0	0	0	420120	0	0	0	0	0	0	0	0	0	0	0	0	0	0	0	0	0	0	0	0	0	0	0	42565	0	0	0	0	0	0	0	0	0	0	0	0	0	0	0	0	0	0	0	0	0	0	0	358340	0	0	0	0	0	0	0	0	0	0	0	0	0	0	0	0	0	0	0	0	0	0	0	604810	0	0	0	0	0	0	0	0	0	0	0	0	0	0	0	0	0	0	0	0	0	0	0	0	0	0	0	0	0	0	0	0	0	0	0	0	0	0	0	0	0	0	0	0	0	0	0	415230	0	0	0	0	0	0	0	0	0	0	0	0	0	0	0	0	0	0	0	0	0	0	0	256200	0	0	0	0	0	0	0	0	0	0	0	0	0	0	0	0	0	0	0	0	0	0	0	630830	0	0	0	0	0	0	0	0	0	0	0	0	0	0	0	0	0	0	0	0	0			28513	3671;1127	32960	912304;912305;912306;912307;912308;912309;912310;912311	425194;425195;425196;425197;425198;425199	425199			6	0	0	0	0	0	0	0	0	0	0	39562	0	0	0	0	0	0	0	0	0	0	0	0	0	0	0	0	0	0	0	0	0	0	0	3090.3	0	0	0	0	0	0	0	0	0	0	0	0	0	0	0	0	0	0	0	0	0	0	0	29239	0	0	0	0	0	0	0	0	0	0	0	0	0	0	0	0	0	0	0	0	0	0	0	18113	0	0	0	0	0	0	0	0	0	0	0	0	0	0	0	0	0	0	0	0	0	0	0	0	0	0	0	0	0	0	0	0	0	0	0	0	0	0	0	0	0	0	0	0	0	0	0	30983	0	0	0	0	0	0	0	0	0	0	0	0	0	0	0	0	0	0	0	0	0	0	0	20155	0	0	0	0	0	0	0	0	0	0	0	0	0	0	0	0	0	0	0	0	0	0	0	13017	0	0	0	0	0	0	0	0	0	0	0	0	0	0	0	0	0	0	0	0	0
NNLTNSMK	QAVADHANNLALKIRNNLTNSMKALGVDIL	NLALKIRNNLTNSMKALGVDILTGVGTIVG	R	N	N	M	K	A	0	0	3	0	0	0	0	0	0	0	1	1	1	0	0	1	1	0	0	0	0	0	8	0	920.43857	NbL10g12200.1	NbL10g12200.1	180	187	yes	yes	2	0.0018373	158.07					By MS/MS	By MS/MS	By MS/MS				By matching	By matching											By MS/MS		By matching				By matching			By matching	By matching	By MS/MS	By MS/MS	By MS/MS			By matching	By matching					By matching							By MS/MS		By MS/MS		By MS/MS	By matching		By matching	By MS/MS			By matching		By MS/MS	By MS/MS		By MS/MS			By MS/MS	By MS/MS					By matching				By matching		By MS/MS	By MS/MS			By matching					By MS/MS	By matching				By MS/MS							By matching	By matching		By matching	By MS/MS			By matching				By matching	By matching				By matching					By matching	By matching	By MS/MS	By matching			By matching	By MS/MS	By matching		By matching					By MS/MS				By matching								By MS/MS			By matching	By MS/MS					By matching																								By matching																				1	1	1				1	2											1		1				2			1	1	1	2	1			1	1					1							1		1		1	1		2	1			1		2	1		1			1	1					2				1		1	1			1					1	1				1							1	1		1	3			1				1	1				1					2	1	1	1			1	1	1		1					1				1								1			1	1					1																								1																40143000	0	0	0	0	19140	71335	117620	0	0	0	4571700	515710	0	0	0	0	0	0	0	0	0	0	18962	0	46807	0	0	0	86070	0	0	95237	77950	859810	8525500	282660	0	0	47568	1071300	0	0	0	0	40640	0	0	0	0	0	0	50887	0	114560	0	98107	84568	0	9677700	199500	0	0	96382	0	134610	87250	0	71394	0	0	35194	42187	0	0	0	0	291370	0	0	0	879800	0	0	656370	0	0	493100	0	0	0	0	116860	99449	0	0	0	41573	0	0	0	0	0	0	62778	107650	0	2095200	181750	0	0	318760	0	0	0	33013	43170	0	0	0	29285	0	0	0	0	94187	94868	652540	149760	0	0	5186000	248760	103360	0	220770	0	0	0	0	84508	0	0	0	18350	0	0	0	0	0	0	0	160120	0	0	106380	307510	0	0	0	0	30916	0	0	0	0	0	0	0	0	0	0	0	0	0	0	0	0	0	0	0	0	0	0	0	94429	0	0	0	0	0	0	0	0	0	0	0	0	0	0	0			28514	2808	32961;32962	912312;912313;912314;912315;912316;912317;912318;912319;912320;912321;912322;912323;912324;912325;912326;912327;912328;912329;912330;912331;912332;912333;912334;912335;912336;912337;912338;912339;912340;912341;912342;912343;912344;912345;912346;912347;912348;912349;912350;912351;912352;912353;912354;912355;912356;912357;912358;912359;912360;912361;912362;912363;912364;912365;912366;912367;912368;912369;912370;912371;912372;912373;912374;912375;912376;912377;912378;912379	425200;425201;425202;425203;425204;425205;425206	425202	4480		7	0	0	0	0	2665	12382	21078	0	0	0	430510	28928	0	0	0	0	0	0	0	0	0	0	11489	0	33777	0	0	0	10715	0	0	10293	10013	95315	618970	10550	0	0	11492	186060	0	0	0	0	10103	0	0	0	0	0	0	15655	0	31555	0	16452	12984	0	789640	9487.7	0	0	16020	0	22709	20480	0	17432	0	0	13938	32075	0	0	0	0	12970	0	0	0	27463	0	0	9229	0	0	46447	0	0	0	0	11535	7317.6	0	0	0	30839	0	0	0	0	0	0	9391.2	14778	0	331900	11304	0	0	65478	0	0	0	8986.9	4200.9	0	0	0	27189	0	0	0	0	12311	19793	98643	18142	0	0	386950	9451	8041.3	0	51823	0	0	0	0	17582	0	0	0	26635	0	0	0	0	0	0	0	15113	0	0	8368.7	15834	0	0	0	0	3746.9	0	0	0	0	0	0	0	0	0	0	0	0	0	0	0	0	0	0	0	0	0	0	0	3992.6	0	0	0	0	0	0	0	0	0	0	0	0	0	0	0
NNLVETTCK	LVILLLALTLKTSTRNNLVETTCKNTPNYN	LKTSTRNNLVETTCKNTPNYNLCLKTLLSD	R	N	N	C	K	N	0	0	2	0	1	0	1	0	0	0	1	1	0	0	0	0	2	0	0	1	0	0	9	0	1077.5125	NbL15g13110.1	NbL15g13110.1	22	30	yes	yes	2	0.00048759	168.26																					By MS/MS																							By MS/MS	By MS/MS	By MS/MS																							By MS/MS																							By MS/MS	By MS/MS																							By MS/MS	By MS/MS																							By MS/MS	By MS/MS																							By MS/MS	By MS/MS																				By matching		By matching	By MS/MS	By MS/MS																																1																							1	1	1																							1																							1	1																							1	1																							1	1																							1	1																				1		1	1	1												16816000	0	0	0	0	0	0	0	0	0	0	0	0	0	0	0	0	0	0	0	0	653790	0	0	0	0	0	0	0	0	0	0	0	0	0	0	0	0	0	0	0	0	0	0	0	769350	723510	0	0	0	0	0	0	0	0	0	0	0	0	0	0	0	0	0	0	0	0	0	0	660020	0	0	0	0	0	0	0	0	0	0	0	0	0	0	0	0	0	0	0	0	0	0	1451800	1634400	0	0	0	0	0	0	0	0	0	0	0	0	0	0	0	0	0	0	0	0	0	0	814380	393510	0	0	0	0	0	0	0	0	0	0	0	0	0	0	0	0	0	0	0	0	0	0	647220	537880	0	0	0	0	0	0	0	0	0	0	0	0	0	0	0	0	0	0	0	0	0	0	0	1109900	0	0	0	0	0	0	0	0	0	0	0	0	0	0	0	0	0	0	0	64918	0	207490	2061900	5085900	0	0	0	0	0	0	0	0	0	0	0			28515	4110	32963	912380;912381;912382;912383;912384;912385;912386;912387;912388;912389;912390;912391;912392;912393;912394;912395;912396	425207;425208;425209;425210;425211;425212;425213;425214;425215;425216;425217;425218;425219;425220;425221	425213			15	0	0	0	0	0	0	0	0	0	0	0	0	0	0	0	0	0	0	0	0	185540	0	0	0	0	0	0	0	0	0	0	0	0	0	0	0	0	0	0	0	0	0	0	0	191250	64506	0	0	0	0	0	0	0	0	0	0	0	0	0	0	0	0	0	0	0	0	0	0	343530	0	0	0	0	0	0	0	0	0	0	0	0	0	0	0	0	0	0	0	0	0	0	143310	120260	0	0	0	0	0	0	0	0	0	0	0	0	0	0	0	0	0	0	0	0	0	0	79248	79254	0	0	0	0	0	0	0	0	0	0	0	0	0	0	0	0	0	0	0	0	0	0	134650	84352	0	0	0	0	0	0	0	0	0	0	0	0	0	0	0	0	0	0	0	0	0	0	0	182570	0	0	0	0	0	0	0	0	0	0	0	0	0	0	0	0	0	0	0	2744.9	0	18792	183460	231450	0	0	0	0	0	0	0	0	0	0	0
NNLYNQQK	KEYMDVAEKAAYFIRNNLYNQQKRRLQHSF	KAAYFIRNNLYNQQKRRLQHSFRNGPSKAP	R	N	N	Q	K	R	0	0	3	0	0	2	0	0	0	0	1	1	0	0	0	0	0	0	1	0	0	0	8	0	1020.4989	NbL11g22510.1	NbL11g22510.1	613	620	yes	yes	2	0.047214	97.473						By MS/MS	By MS/MS		By MS/MS																					By MS/MS	By MS/MS		By matching																					By matching																								By matching	By matching																																															By MS/MS																																																																																1	1		1																					1	1		1																					1																								1	1																																															1																																																																											1077400	0	0	0	0	0	48201	21651	0	16259	0	0	0	0	0	0	0	0	0	0	0	0	0	0	0	0	0	0	0	0	120960	48397	0	11699	0	0	0	0	0	0	0	0	0	0	0	0	0	0	0	0	0	0	0	0	84816	0	0	0	0	0	0	0	0	0	0	0	0	0	0	0	0	0	0	0	0	0	0	0	520990	95157	0	0	0	0	0	0	0	0	0	0	0	0	0	0	0	0	0	0	0	0	0	0	0	0	0	0	0	0	0	0	0	0	0	0	0	0	0	0	0	0	0	0	0	0	0	0	109270	0	0	0	0	0	0	0	0	0	0	0	0	0	0	0	0	0	0	0	0	0	0	0	0	0	0	0	0	0	0	0	0	0	0	0	0	0	0	0	0	0	0	0	0	0	0	0	0	0	0	0	0	0	0	0	0	0	0	0	0	0	0	0	0	0	0	0	0	0	0	0	0	0	0			28516	3218	32964	912397;912398;912399;912400;912401;912402;912403;912404;912405;912406	425222;425223	425223			2	0	0	0	0	0	8366.5	3880	0	2520.9	0	0	0	0	0	0	0	0	0	0	0	0	0	0	0	0	0	0	0	0	18524	6616.4	0	1502.9	0	0	0	0	0	0	0	0	0	0	0	0	0	0	0	0	0	0	0	0	23363	0	0	0	0	0	0	0	0	0	0	0	0	0	0	0	0	0	0	0	0	0	0	0	37180	5113.1	0	0	0	0	0	0	0	0	0	0	0	0	0	0	0	0	0	0	0	0	0	0	0	0	0	0	0	0	0	0	0	0	0	0	0	0	0	0	0	0	0	0	0	0	0	0	22798	0	0	0	0	0	0	0	0	0	0	0	0	0	0	0	0	0	0	0	0	0	0	0	0	0	0	0	0	0	0	0	0	0	0	0	0	0	0	0	0	0	0	0	0	0	0	0	0	0	0	0	0	0	0	0	0	0	0	0	0	0	0	0	0	0	0	0	0	0	0	0	0	0	0
NNLYPGEGTGLLR	HAGRKQAEELGRYFRNNLYPGEGTGLLRLH	FRNNLYPGEGTGLLRLHSTYRHDLKIYSSD	R	N	N	L	R	L	0	1	2	0	0	0	1	3	0	0	3	0	0	0	1	0	1	0	1	0	0	0	13	0	1402.7205	NbL02g24440.1;NbL19g09710.1	NbL19g09710.1	557	569	no	no	2	0.00029955	146.71		By matching	By MS/MS	By MS/MS	By matching	By MS/MS																				By MS/MS	By MS/MS	By MS/MS	By matching																					By matching	By MS/MS	By MS/MS	By matching																				By MS/MS	By MS/MS	By MS/MS	By matching	By matching	By MS/MS																			By MS/MS	By MS/MS	By MS/MS	By MS/MS	By MS/MS	By matching																					By MS/MS	By MS/MS		By MS/MS																			By matching	By MS/MS	By MS/MS			By MS/MS																				By MS/MS	By MS/MS	By matching	By matching	By MS/MS																			By MS/MS	By MS/MS	By MS/MS	By MS/MS	By MS/MS	By MS/MS	By MS/MS			1	1	1	1	1																				1	1	1	1																					1	1	1	1																				1	1	1	1	1	1																			1	1	1	1	1	1																					1	1		1																			1	1	1			1																				1	1	1	1	1																			1	1	1	1	1	1	1		16609000	0	55841	250680	124430	284150	198920	0	0	0	0	0	0	0	0	0	0	0	0	0	0	0	0	0	0	0	68741	428560	359280	214090	0	0	0	0	0	0	0	0	0	0	0	0	0	0	0	0	0	0	0	0	26685	81976	129580	319130	0	0	0	0	0	0	0	0	0	0	0	0	0	0	0	0	0	0	0	162220	289610	741470	497860	1746600	178870	0	0	0	0	0	0	0	0	0	0	0	0	0	0	0	0	0	0	0	75690	150780	122950	502910	77484	0	0	0	0	0	0	0	0	0	0	0	0	0	0	0	0	0	0	0	0	146100	166440	0	154750	0	0	0	0	0	0	0	0	0	0	0	0	0	0	0	0	0	0	22058	109250	148800	0	0	215310	0	0	0	0	0	0	0	0	0	0	0	0	0	0	0	0	0	0	0	46205	371680	573290	611990	529290	0	0	0	0	0	0	0	0	0	0	0	0	0	0	0	0	0	0	703030	1353800	462410	1524700	1089000	848560	443920	0			28517	5032;776	32965	912407;912408;912409;912410;912411;912412;912413;912414;912415;912416;912417;912418;912419;912420;912421;912422;912423;912424;912425;912426;912427;912428;912429;912430;912431;912432;912433;912434;912435;912436;912437;912438;912439;912440;912441;912442;912443;912444;912445;912446;912447;912448;912449;912450	425224;425225;425226;425227;425228;425229;425230;425231;425232;425233;425234;425235;425236;425237;425238;425239;425240;425241;425242;425243;425244;425245;425246;425247;425248	425245			25	0	18106	75875	30646	39564	34527	0	0	0	0	0	0	0	0	0	0	0	0	0	0	0	0	0	0	0	34152	94352	56323	26653	0	0	0	0	0	0	0	0	0	0	0	0	0	0	0	0	0	0	0	0	19801	53162	39866	61195	0	0	0	0	0	0	0	0	0	0	0	0	0	0	0	0	0	0	0	19997	27476	75043	31565	77749	12765	0	0	0	0	0	0	0	0	0	0	0	0	0	0	0	0	0	0	0	30921	75107	40136	105710	23922	0	0	0	0	0	0	0	0	0	0	0	0	0	0	0	0	0	0	0	0	86537	45272	0	32286	0	0	0	0	0	0	0	0	0	0	0	0	0	0	0	0	0	0	14220	23012	70613	0	0	33278	0	0	0	0	0	0	0	0	0	0	0	0	0	0	0	0	0	0	0	22769	57819	44422	32232	40074	0	0	0	0	0	0	0	0	0	0	0	0	0	0	0	0	0	0	235190	189680	87025	177330	128020	127900	174890	0
