## Supplementary material for "The proteome of agroinfiltrated *Nicotiana benthamiana* is shaped by extensive protein processing": File S1 (part 66 of 101)

NNNAASPLAMGAGR	DTMDNMQMPIRDIGRNNNAASPLAMGAGRI	RNNNAASPLAMGAGRINPNKALDPGLIYDI	R	N	N	G	R	I	4	1	3	0	0	0	0	2	0	0	1	0	1	0	1	1	0	0	0	0	0	0	14	0	1342.6412	NbL08g19920.1	NbL08g19920.1	587	600	yes	yes	2	1.2197000000000001E-27	258.01						By MS/MS	By MS/MS			By matching			By matching																	By MS/MS	By MS/MS	By matching																						By MS/MS	By MS/MS						By matching																By matching	By MS/MS	By MS/MS	By matching																						By MS/MS	By MS/MS	By matching																						By MS/MS	By MS/MS	By matching																						By MS/MS	By MS/MS	By matching								By matching									By matching					By MS/MS	By MS/MS	By matching																														2	2			1			1																	1	2	1																						2	2						1																1	2	2	1																						1	2	1																						1	2	2																						2	2	1								1									1					2	2	2																									34077000	0	0	0	0	0	391080	1335600	0	0	41056	0	0	57319	0	0	0	0	0	0	0	0	0	0	0	0	0	0	0	0	548040	2214500	52702	0	0	0	0	0	0	0	0	0	0	0	0	0	0	0	0	0	0	0	0	0	785430	1934700	0	0	0	0	0	230770	0	0	0	0	0	0	0	0	0	0	0	0	0	0	0	111670	2916300	5237000	256590	0	0	0	0	0	0	0	0	0	0	0	0	0	0	0	0	0	0	0	0	0	432690	1076000	24550	0	0	0	0	0	0	0	0	0	0	0	0	0	0	0	0	0	0	0	0	0	551990	2115300	85777	0	0	0	0	0	0	0	0	0	0	0	0	0	0	0	0	0	0	0	0	0	653200	2434200	64364	0	0	0	0	0	0	0	33852	0	0	0	0	0	0	0	0	20332	0	0	0	0	1159900	8791700	520160	0	0	0	0	0	0	0	0	0	0	0	0	0	0	0	0	0	0	0	0	0	0	0	0			28518	2363	32966;32967	912451;912452;912453;912454;912455;912456;912457;912458;912459;912460;912461;912462;912463;912464;912465;912466;912467;912468;912469;912470;912471;912472;912473;912474;912475;912476;912477;912478;912479;912480;912481;912482;912483;912484;912485;912486;912487;912488;912489;912490;912491;912492;912493	425249;425250;425251;425252;425253;425254;425255;425256;425257;425258;425259;425260;425261;425262;425263;425264;425265;425266;425267;425268;425269;425270;425271;425272;425273;425274;425275;425276;425277	425263	3907		29	0	0	0	0	0	67882	239350	0	0	4863.8	0	0	5708.6	0	0	0	0	0	0	0	0	0	0	0	0	0	0	0	0	83930	302750	5695.6	0	0	0	0	0	0	0	0	0	0	0	0	0	0	0	0	0	0	0	0	0	216350	396760	0	0	0	0	0	14833	0	0	0	0	0	0	0	0	0	0	0	0	0	0	0	4970.7	208120	281400	6431.7	0	0	0	0	0	0	0	0	0	0	0	0	0	0	0	0	0	0	0	0	0	133590	213470	3672.6	0	0	0	0	0	0	0	0	0	0	0	0	0	0	0	0	0	0	0	0	0	115170	319770	10391	0	0	0	0	0	0	0	0	0	0	0	0	0	0	0	0	0	0	0	0	0	100960	406420	6075.2	0	0	0	0	0	0	0	5869.2	0	0	0	0	0	0	0	0	4510.3	0	0	0	0	87818	415250	23580	0	0	0	0	0	0	0	0	0	0	0	0	0	0	0	0	0	0	0	0	0	0	0	0
NNNEASDESLNK	EEQSKKGEDELQDTKNNNEASDESLNKSEA	DTKNNNEASDESLNKSEADAGENKMVEQSS	K	N	N	N	K	S	1	0	4	1	0	0	2	0	0	0	1	1	0	0	0	2	0	0	0	0	0	0	12	0	1333.5746	NbL12g10670.1	NbL12g10670.1	380	391	yes	yes	2	0.0020383	143.96																													By matching	By MS/MS	By matching			By matching																					By matching	By matching																						By matching	By matching	By matching	By matching																																												By matching		By matching																						By matching		By MS/MS	By MS/MS																					By matching		By matching	By matching	By matching																																																				1	1	1			1																					1	1																						1	1	1	1																																												1		1																						1		1	1																					1		1	1	1																								1962700	0	0	0	0	0	0	0	0	0	0	0	0	0	0	0	0	0	0	0	0	0	0	0	0	0	0	0	0	20079	55489	105360	0	0	26440	0	0	0	0	0	0	0	0	0	0	0	0	0	0	0	0	0	0	0	0	71293	40278	0	0	0	0	0	0	0	0	0	0	0	0	0	0	0	0	0	0	0	0	0	98851	165330	292820	109550	0	0	0	0	0	0	0	0	0	0	0	0	0	0	0	0	0	0	0	0	0	0	0	0	0	0	0	0	0	0	0	0	0	0	0	0	0	0	0	0	0	0	0	16709	0	35039	0	0	0	0	0	0	0	0	0	0	0	0	0	0	0	0	0	0	0	0	0	33998	0	0	88889	0	0	0	0	0	0	0	0	0	0	0	0	0	0	0	0	0	0	0	0	105000	0	207090	277990	212500	0	0	0	0	0	0	0	0	0	0	0	0	0	0	0	0	0	0	0	0	0	0	0			28519	3358	32968	912494;912495;912496;912497;912498;912499;912500;912501;912502;912503;912504;912505;912506;912507;912508;912509;912510;912511;912512	425278;425279;425280	425279			2	0	0	0	0	0	0	0	0	0	0	0	0	0	0	0	0	0	0	0	0	0	0	0	0	0	0	0	0	2499.7	8497.8	14403	0	0	2931	0	0	0	0	0	0	0	0	0	0	0	0	0	0	0	0	0	0	0	0	14621	6754.2	0	0	0	0	0	0	0	0	0	0	0	0	0	0	0	0	0	0	0	0	0	7054.5	8883.8	7339.9	3419.5	0	0	0	0	0	0	0	0	0	0	0	0	0	0	0	0	0	0	0	0	0	0	0	0	0	0	0	0	0	0	0	0	0	0	0	0	0	0	0	0	0	0	0	2183.9	0	5296.8	0	0	0	0	0	0	0	0	0	0	0	0	0	0	0	0	0	0	0	0	0	4470.4	0	0	8390.1	0	0	0	0	0	0	0	0	0	0	0	0	0	0	0	0	0	0	0	0	5530.3	0	9781.2	12602	6699.7	0	0	0	0	0	0	0	0	0	0	0	0	0	0	0	0	0	0	0	0	0	0	0
NNNEASDESLNKSEADAGENK	EEQSKKGEDELQDTKNNNEASDESLNKSEA	DESLNKSEADAGENKMVEQSSSSDANAAGE	K	N	N	N	K	M	3	0	5	2	0	0	4	1	0	0	1	2	0	0	0	3	0	0	0	0	0	0	21	1	2234.9523	NbL12g10670.1	NbL12g10670.1	380	400	yes	yes	3	4.3855E-13	157.42						By MS/MS	By MS/MS	By MS/MS	By MS/MS	By MS/MS			By MS/MS			By matching										By matching	By MS/MS		By MS/MS	By MS/MS	By MS/MS	By MS/MS	By MS/MS	By MS/MS	By MS/MS		By MS/MS														By MS/MS	By MS/MS	By MS/MS	By MS/MS	By MS/MS	By MS/MS	By MS/MS	By MS/MS	By matching	By matching	By MS/MS	By matching	By matching										By matching			By MS/MS	By MS/MS	By MS/MS	By MS/MS	By MS/MS	By MS/MS	By MS/MS	By MS/MS	By MS/MS	By matching		By matching														By MS/MS	By MS/MS	By MS/MS	By MS/MS	By MS/MS	By MS/MS	By MS/MS		By MS/MS	By matching	By matching	By matching	By matching										By MS/MS		By MS/MS	By MS/MS	By MS/MS	By MS/MS	By MS/MS	By MS/MS		By matching	By MS/MS														By MS/MS	By MS/MS	By MS/MS	By MS/MS	By MS/MS	By MS/MS	By MS/MS	By MS/MS	By matching	By MS/MS	By MS/MS	By matching	By MS/MS													By MS/MS	By MS/MS	By MS/MS		By MS/MS	By MS/MS	By MS/MS	By MS/MS	By MS/MS	By MS/MS		By matching	By matching										By MS/MS												1	1	1	1	1			1			1										1	1		1	1	1	1	1	1	1		1														1	1	1	1	1	1	1	1	1	1	1	1	1										1			1	1	1	1	1	1	1	1	1	1		1														1	1	1	1	1	1	1		1	1	1	1	1										1		1	1	1	1	1	1		1	1														1	1	1	1	1	1	1	1	1	1	1	1	1													1	1	1		1	1	1	1	1	1		1	1										1							33830000	0	0	0	0	0	337330	311600	315610	213900	209290	0	0	116040	0	0	18210	0	0	0	0	0	0	0	0	0	17997	0	0	342300	632850	533670	485120	392320	222520	186560	0	152100	0	0	0	0	0	0	0	0	0	0	0	0	0	81257	187800	225400	364060	616660	635620	616440	416570	220060	130260	136660	64909	72181	0	0	0	0	0	0	0	0	0	39795	0	0	499060	669590	952840	1502700	2269800	1067000	1000600	592510	439690	291120	0	118280	0	0	0	0	0	0	0	0	0	0	0	0	0	93644	296190	443840	273360	183960	222840	123340	0	74696	74107	38309	115460	25013	0	0	0	0	0	0	0	0	0	0	0	170250	245570	405790	426130	271940	142580	0	103810	113780	0	0	0	0	0	0	0	0	0	0	0	0	0	84598	291610	557460	736930	609610	824230	750800	368510	352970	129490	107910	62534	81658	0	0	0	0	0	0	0	0	0	0	0	0	566100	752690	992910	0	1394900	1278200	388290	1044100	371310	250190	0	82815	127760	0	0	0	0	0	0	0	0	0	80130	0	0	0	0	0	0			28520	3358	32969	912513;912514;912515;912516;912517;912518;912519;912520;912521;912522;912523;912524;912525;912526;912527;912528;912529;912530;912531;912532;912533;912534;912535;912536;912537;912538;912539;912540;912541;912542;912543;912544;912545;912546;912547;912548;912549;912550;912551;912552;912553;912554;912555;912556;912557;912558;912559;912560;912561;912562;912563;912564;912565;912566;912567;912568;912569;912570;912571;912572;912573;912574;912575;912576;912577;912578;912579;912580;912581;912582;912583;912584;912585;912586;912587;912588;912589;912590;912591;912592;912593;912594;912595;912596;912597;912598;912599;912600	425281;425282;425283;425284;425285;425286;425287;425288;425289;425290;425291;425292;425293;425294;425295;425296;425297;425298;425299;425300;425301;425302;425303;425304;425305;425306;425307;425308;425309;425310;425311;425312;425313;425314;425315;425316;425317;425318;425319;425320;425321;425322;425323;425324;425325;425326;425327;425328;425329;425330;425331;425332;425333;425334;425335;425336;425337;425338;425339;425340;425341;425342;425343;425344;425345;425346;425347;425348;425349;425350;425351;425352;425353	425308			73	0	0	0	0	0	58552	55841	53783	33165	24795	0	0	11557	0	0	4933.9	0	0	0	0	0	0	0	0	0	8941.3	0	0	42615	96917	72959	52428	50396	24668	13544	0	10431	0	0	0	0	0	0	0	0	0	0	0	0	0	52695	57777	43222	100280	126460	106590	94646	51031	17955	6195.1	8784	3735.4	11998	0	0	0	0	0	0	0	0	0	4905.6	0	0	31641	29806	68000	80744	56895	33306	35429	17744	6182.3	9788.8	0	11141	0	0	0	0	0	0	0	0	0	0	0	0	0	19684	91442	88057	40892	25253	31065	19538	0	7554.8	6517.8	7869.2	12895	3580.1	0	0	0	0	0	0	0	0	0	0	0	22253	51235	61343	51621	35357	26406	0	3944.2	8852.1	0	0	0	0	0	0	0	0	0	0	0	0	0	40147	77054	73300	113900	101780	77798	65855	43925	27767	6667.1	14407	5315.6	22684	0	0	0	0	0	0	0	0	0	0	0	0	43864	39643	75176	0	63235	40298	29718	21545	5352.9	10910	0	6880.6	7523.5	0	0	0	0	0	0	0	0	0	11227	0	0	0	0	0	0
NNNLDQALFLMQR	EQQLQQWRGIRVKVRNNNLDQALFLMQRKM	VRNNNLDQALFLMQRKMQSSGMERLIKREQ	R	N	N	Q	R	K	1	1	3	1	0	2	0	0	0	0	3	0	1	1	0	0	0	0	0	0	0	0	13	0	1575.7828	NbL18g10340.1;NbL03g20300.1	NbL18g10340.1	42	54	yes	no	2	0.00010936	170.89																							By MS/MS											By matching																																					By MS/MS																								By MS/MS																								By MS/MS																								By matching																								By MS/MS																								By MS/MS																																1											1																																					1																								1																								1																								1																								1																								1										755740	0	0	0	0	0	0	0	0	0	0	0	0	0	0	0	0	0	0	0	0	0	0	24124	0	0	0	0	0	0	0	0	0	0	126110	0	0	0	0	0	0	0	0	0	0	0	0	0	0	0	0	0	0	0	0	0	0	0	0	0	0	0	0	0	0	0	0	0	0	0	0	82152	0	0	0	0	0	0	0	0	0	0	0	0	0	0	0	0	0	0	0	0	0	0	0	169320	0	0	0	0	0	0	0	0	0	0	0	0	0	0	0	0	0	0	0	0	0	0	0	45655	0	0	0	0	0	0	0	0	0	0	0	0	0	0	0	0	0	0	0	0	0	0	0	42928	0	0	0	0	0	0	0	0	0	0	0	0	0	0	0	0	0	0	0	0	0	0	0	103340	0	0	0	0	0	0	0	0	0	0	0	0	0	0	0	0	0	0	0	0	0	0	0	162110	0	0	0	0	0	0	0	0	0			28521	1060	32970	912601;912602;912603;912604;912605;912606;912607;912608	425354;425355;425356;425357;425358;425359	425359	1784		6	0	0	0	0	0	0	0	0	0	0	0	0	0	0	0	0	0	0	0	0	0	0	14615	0	0	0	0	0	0	0	0	0	0	13980	0	0	0	0	0	0	0	0	0	0	0	0	0	0	0	0	0	0	0	0	0	0	0	0	0	0	0	0	0	0	0	0	0	0	0	0	32534	0	0	0	0	0	0	0	0	0	0	0	0	0	0	0	0	0	0	0	0	0	0	0	44387	0	0	0	0	0	0	0	0	0	0	0	0	0	0	0	0	0	0	0	0	0	0	0	21265	0	0	0	0	0	0	0	0	0	0	0	0	0	0	0	0	0	0	0	0	0	0	0	30062	0	0	0	0	0	0	0	0	0	0	0	0	0	0	0	0	0	0	0	0	0	0	0	42322	0	0	0	0	0	0	0	0	0	0	0	0	0	0	0	0	0	0	0	0	0	0	0	25320	0	0	0	0	0	0	0	0	0
NNPCLIGEPGVGK	PQIERVTQILGRRTKNNPCLIGEPGVGKTA	TKNNPCLIGEPGVGKTAIAEGLAQRIANGD	K	N	N	G	K	T	0	0	2	0	1	0	1	3	0	1	1	1	0	0	2	0	0	0	0	1	0	0	13	0	1353.6711	NbL07g17690.1;NbL03g21120.1;NbL08g21340.1;NbL19g12890.1	NbL07g17690.1	294	306	no	no	2	0.00019887	172.21						By MS/MS	By matching												By matching										By matching	By MS/MS	By matching												By matching												By matching																						By MS/MS	By MS/MS																							By MS/MS	By matching													By matching						By MS/MS	By matching				By MS/MS													By MS/MS											By MS/MS																							By matching	By MS/MS	By matching																															1	1												1										1	1	1												1												1																						1	1																							1	1													1						1	1				1													1											1																							1	1	1																										4037600	0	0	0	0	0	212960	77361	0	0	0	0	0	0	0	0	0	0	0	34962	0	0	0	0	0	0	0	0	0	27261	257540	86587	0	0	0	0	0	0	0	0	0	0	0	28822	0	0	0	0	0	0	0	0	0	0	0	45636	0	0	0	0	0	0	0	0	0	0	0	0	0	0	0	0	0	0	0	0	0	704320	374730	0	0	0	0	0	0	0	0	0	0	0	0	0	0	0	0	0	0	0	0	0	0	0	34335	0	0	0	0	0	0	0	0	0	0	0	0	163550	0	0	0	0	0	20072	14084	0	0	0	333670	0	0	0	0	0	0	0	0	0	0	0	0	77751	0	0	0	0	0	0	0	0	0	0	497820	0	0	0	0	0	0	0	0	0	0	0	0	0	0	0	0	0	0	0	0	0	0	103400	658280	284410	0	0	0	0	0	0	0	0	0	0	0	0	0	0	0	0	0	0	0	0	0	0	0	0	0			28522	2135;5070;2379	32971	912609;912610;912611;912612;912613;912614;912615;912616;912617;912618;912619;912620;912621;912622;912623;912624;912625;912626;912627;912628;912629	425360;425361;425362;425363;425364;425365;425366;425367	425367			8	0	0	0	0	0	36965	13864	0	0	0	0	0	0	0	0	0	0	0	17721	0	0	0	0	0	0	0	0	0	3393.9	39441	11837	0	0	0	0	0	0	0	0	0	0	0	10469	0	0	0	0	0	0	0	0	0	0	0	9358.9	0	0	0	0	0	0	0	0	0	0	0	0	0	0	0	0	0	0	0	0	0	31352	26743	0	0	0	0	0	0	0	0	0	0	0	0	0	0	0	0	0	0	0	0	0	0	0	10600	0	0	0	0	0	0	0	0	0	0	0	0	44522	0	0	0	0	0	11898	5376.5	0	0	0	69616	0	0	0	0	0	0	0	0	0	0	0	0	24547	0	0	0	0	0	0	0	0	0	0	76942	0	0	0	0	0	0	0	0	0	0	0	0	0	0	0	0	0	0	0	0	0	0	5445.6	49840	13433	0	0	0	0	0	0	0	0	0	0	0	0	0	0	0	0	0	0	0	0	0	0	0	0	0
NNPDLYAVEK	LGVGKTFPGLSPKAKNNPDLYAVEKELYLG	SPKAKNNPDLYAVEKELYLGSLCEVDDTPR	K	N	N	E	K	E	1	0	2	1	0	0	1	0	0	0	1	1	0	0	1	0	0	0	1	1	0	0	10	0	1161.5666	NbL11g20090.1	NbL11g20090.1	109	118	yes	yes	2	0.0046757	120.45											By MS/MS																								By MS/MS																							By matching																								By MS/MS	By matching																								By matching												By matching												By MS/MS																							By matching	By matching																							By matching	By matching																																1																								1																							1																								1	1																								1												1												1																							1	1																							1	1																						11613000	0	0	0	0	0	0	0	0	0	0	312920	0	0	0	0	0	0	0	0	0	0	0	0	0	0	0	0	0	0	0	0	0	0	0	447810	0	0	0	0	0	0	0	0	0	0	0	0	0	0	0	0	0	0	0	0	0	0	55994	0	0	0	0	0	0	0	0	0	0	0	0	0	0	0	0	0	0	0	0	0	0	0	396920	2260500	0	0	0	0	0	0	0	0	0	0	0	0	0	0	0	0	0	0	0	0	0	0	0	815450	0	0	0	0	0	0	0	0	0	0	0	31077	0	0	0	0	0	0	0	0	0	0	0	443220	0	0	0	0	0	0	0	0	0	0	0	0	0	0	0	0	0	0	0	0	0	0	45181	524400	0	0	0	0	0	0	0	0	0	0	0	0	0	0	0	0	0	0	0	0	0	0	110240	6169400	0	0	0	0	0	0	0	0	0	0	0	0	0	0	0	0	0	0	0	0	0			28523	3189	32972	912630;912631;912632;912633;912634;912635;912636;912637;912638;912639;912640;912641	425368;425369;425370	425368			3	0	0	0	0	0	0	0	0	0	0	29467	0	0	0	0	0	0	0	0	0	0	0	0	0	0	0	0	0	0	0	0	0	0	0	32512	0	0	0	0	0	0	0	0	0	0	0	0	0	0	0	0	0	0	0	0	0	0	6859.5	0	0	0	0	0	0	0	0	0	0	0	0	0	0	0	0	0	0	0	0	0	0	0	14054	67696	0	0	0	0	0	0	0	0	0	0	0	0	0	0	0	0	0	0	0	0	0	0	0	129170	0	0	0	0	0	0	0	0	0	0	0	14475	0	0	0	0	0	0	0	0	0	0	0	33071	0	0	0	0	0	0	0	0	0	0	0	0	0	0	0	0	0	0	0	0	0	0	5385.4	41253	0	0	0	0	0	0	0	0	0	0	0	0	0	0	0	0	0	0	0	0	0	0	8437.1	127300	0	0	0	0	0	0	0	0	0	0	0	0	0	0	0	0	0	0	0	0	0
NNPNTLVGAMVAGPDK	KYNCKGGWKWRDSSKNNPNTLVGAMVAGPD	NPNTLVGAMVAGPDKNDGFHDVRTNYNYTE	K	N	N	D	K	N	2	0	3	1	0	0	0	2	0	0	1	1	1	0	2	0	1	0	0	2	0	0	16	0	1596.793	NbL17g13300.1	NbL17g13300.1	613	628	yes	yes	2	0.0038881	101.45																															By MS/MS																																																																																																																																																																																																								1																																																																																																																																																																										103470	0	0	0	0	0	0	0	0	0	0	0	0	0	0	0	0	0	0	0	0	0	0	0	0	0	0	0	0	0	0	103470	0	0	0	0	0	0	0	0	0	0	0	0	0	0	0	0	0	0	0	0	0	0	0	0	0	0	0	0	0	0	0	0	0	0	0	0	0	0	0	0	0	0	0	0	0	0	0	0	0	0	0	0	0	0	0	0	0	0	0	0	0	0	0	0	0	0	0	0	0	0	0	0	0	0	0	0	0	0	0	0	0	0	0	0	0	0	0	0	0	0	0	0	0	0	0	0	0	0	0	0	0	0	0	0	0	0	0	0	0	0	0	0	0	0	0	0	0	0	0	0	0	0	0	0	0	0	0	0	0	0	0	0	0	0	0	0	0	0	0	0	0	0	0	0	0	0	0	0	0	0	0	0	0	0	0	0	0	0	0	0	0	0	0	0	0	0	0	0	0			28524	4607	32973	912642	425371	425371	6281		1	0	0	0	0	0	0	0	0	0	0	0	0	0	0	0	0	0	0	0	0	0	0	0	0	0	0	0	0	0	0	14146	0	0	0	0	0	0	0	0	0	0	0	0	0	0	0	0	0	0	0	0	0	0	0	0	0	0	0	0	0	0	0	0	0	0	0	0	0	0	0	0	0	0	0	0	0	0	0	0	0	0	0	0	0	0	0	0	0	0	0	0	0	0	0	0	0	0	0	0	0	0	0	0	0	0	0	0	0	0	0	0	0	0	0	0	0	0	0	0	0	0	0	0	0	0	0	0	0	0	0	0	0	0	0	0	0	0	0	0	0	0	0	0	0	0	0	0	0	0	0	0	0	0	0	0	0	0	0	0	0	0	0	0	0	0	0	0	0	0	0	0	0	0	0	0	0	0	0	0	0	0	0	0	0	0	0	0	0	0	0	0	0	0	0	0	0	0	0	0	0
NNPNTLVGAMVAGPDKNDGFHDVR	KYNCKGGWKWRDSSKNNPNTLVGAMVAGPD	MVAGPDKNDGFHDVRTNYNYTEPTLAGNAG	K	N	N	V	R	T	2	1	4	3	0	0	0	3	1	0	1	1	1	1	2	0	1	0	0	3	0	0	24	1	2537.2081	NbL17g13300.1	NbL17g13300.1	613	636	yes	yes	4	0.0037423	58.914								By matching																							By MS/MS	By MS/MS																								By MS/MS																							By matching	By matching																																																By MS/MS																								By MS/MS																							By matching	By matching																																1																							1	1																								1																							1	1																																																1																								1																							1	1																									6594100	0	0	0	0	0	0	0	69679	0	0	0	0	0	0	0	0	0	0	0	0	0	0	0	0	0	0	0	0	0	0	862500	356070	0	0	0	0	0	0	0	0	0	0	0	0	0	0	0	0	0	0	0	0	0	0	0	147400	0	0	0	0	0	0	0	0	0	0	0	0	0	0	0	0	0	0	0	0	0	0	2641900	712270	0	0	0	0	0	0	0	0	0	0	0	0	0	0	0	0	0	0	0	0	0	0	0	0	0	0	0	0	0	0	0	0	0	0	0	0	0	0	0	0	0	0	0	0	0	0	0	135060	0	0	0	0	0	0	0	0	0	0	0	0	0	0	0	0	0	0	0	0	0	0	0	196740	0	0	0	0	0	0	0	0	0	0	0	0	0	0	0	0	0	0	0	0	0	0	1041500	431000	0	0	0	0	0	0	0	0	0	0	0	0	0	0	0	0	0	0	0	0	0	0	0	0			28525	4607	32974	912643;912644;912645;912646;912647;912648;912649;912650;912651;912652	425372;425373	425373	6281		2	0	0	0	0	0	0	0	11874	0	0	0	0	0	0	0	0	0	0	0	0	0	0	0	0	0	0	0	0	0	0	117910	38481	0	0	0	0	0	0	0	0	0	0	0	0	0	0	0	0	0	0	0	0	0	0	0	24718	0	0	0	0	0	0	0	0	0	0	0	0	0	0	0	0	0	0	0	0	0	0	141960	17854	0	0	0	0	0	0	0	0	0	0	0	0	0	0	0	0	0	0	0	0	0	0	0	0	0	0	0	0	0	0	0	0	0	0	0	0	0	0	0	0	0	0	0	0	0	0	0	16361	0	0	0	0	0	0	0	0	0	0	0	0	0	0	0	0	0	0	0	0	0	0	0	18570	0	0	0	0	0	0	0	0	0	0	0	0	0	0	0	0	0	0	0	0	0	0	49192	19539	0	0	0	0	0	0	0	0	0	0	0	0	0	0	0	0	0	0	0	0	0	0	0	0
NNPVLIGEPGVGK	DEIRRCIQILSRRTKNNPVLIGEPGVGKTA	TKNNPVLIGEPGVGKTAISEGLAQRIVQGD	K	N	N	G	K	T	0	0	2	0	0	0	1	3	0	1	1	1	0	0	2	0	0	0	0	2	0	0	13	0	1292.7089	NbL19g10540.1;NbL02g23710.1	NbL02g23710.1	279	291	no	no	2	0.00024686	172.21						By MS/MS	By MS/MS		By matching				By matching	By matching	By matching	By matching	By matching													By MS/MS	By matching		By matching					By matching	By matching	By matching	By matching												By MS/MS		By matching							By matching		By matching									By matching	By matching			By MS/MS	By MS/MS		By matching	By MS/MS				By matching	By matching	By matching	By matching	By matching						By matching						By MS/MS	By MS/MS	By matching							By matching	By MS/MS																							By matching															By MS/MS		By matching	By matching						By matching	By matching		By matching												By MS/MS				By MS/MS					By matching																								1	1		1				1	1	1	1	1													1	1		1					1	1	1	1												1		1							1		1									1	1			1	1		1	1				1	1	1	1	1						1						1	1	1							1	1																							1															1		1	1						1	1		1												1				1					1																			8128200	0	0	0	0	0	209710	78473	0	64842	0	0	0	53892	44832	58617	39576	66211	0	0	0	0	0	0	0	0	0	0	0	0	242690	91666	0	94240	0	0	0	0	60217	20565	50959	39922	0	0	0	0	0	0	0	0	0	0	0	292390	0	51689	0	0	0	0	0	0	166430	0	54333	0	0	0	0	0	0	0	0	49230	43307	0	0	1503900	250640	0	177130	429590	0	0	0	140150	313300	223880	161090	158430	0	0	0	0	0	24397	0	0	0	0	0	0	67828	102450	0	0	0	0	0	0	59900	162530	0	0	0	0	0	0	0	0	0	0	0	0	0	0	0	0	0	0	0	0	0	0	57678	0	0	0	0	0	0	0	0	0	0	0	0	0	0	656020	0	122810	27668	0	0	0	0	0	61272	74228	0	86706	0	0	0	0	0	0	0	0	0	0	0	589290	0	0	0	408460	0	0	0	0	395060	0	0	0	0	0	0	0	0	0	0	0	0	0	0	0	0	0	0			28526	764;5044	32975	912653;912654;912655;912656;912657;912658;912659;912660;912661;912662;912663;912664;912665;912666;912667;912668;912669;912670;912671;912672;912673;912674;912675;912676;912677;912678;912679;912680;912681;912682;912683;912684;912685;912686;912687;912688;912689;912690;912691;912692;912693;912694;912695;912696;912697;912698	425374;425375;425376;425377;425378;425379;425380;425381;425382;425383	425377			10	0	0	0	0	0	36400	14063	0	10054	0	0	0	5367.2	6588.7	15741	10723	19733	0	0	0	0	0	0	0	0	0	0	0	0	37167	12532	0	12106	0	0	0	0	5015.9	4968.2	8850.8	9641.9	0	0	0	0	0	0	0	0	0	0	0	56069	0	10600	0	0	0	0	0	0	9577.7	0	8512.8	0	0	0	0	0	0	0	0	6068.6	4108.6	0	0	66946	17887	0	4440	13410	0	0	0	4712.5	10871	21088	9133.5	11594	0	0	0	0	0	6395.6	0	0	0	0	0	0	20941	20326	0	0	0	0	0	0	5268.3	33385	0	0	0	0	0	0	0	0	0	0	0	0	0	0	0	0	0	0	0	0	0	0	4538.2	0	0	0	0	0	0	0	0	0	0	0	0	0	0	86259	0	20504	2611.6	0	0	0	0	0	5208.3	20620	0	10508	0	0	0	0	0	0	0	0	0	0	0	31037	0	0	0	12878	0	0	0	0	9131.8	0	0	0	0	0	0	0	0	0	0	0	0	0	0	0	0	0	0
NNQQFQALR	AGAGGAGLGSLDFLRNNQQFQALRSMVQAN	SLDFLRNNQQFQALRSMVQANPQILQPMLQ	R	N	N	L	R	S	1	1	2	0	0	3	0	0	0	0	1	0	0	1	0	0	0	0	0	0	0	0	9	0	1117.5629	NbL03g20730.1;NbL08g21140.1;NbL07g17270.1	NbL03g20730.1	247	255	yes	no	2	9.6071E-07	190.08													By matching		By matching	By matching		By matching		By matching	By MS/MS																By MS/MS			By matching	By matching	By matching		By MS/MS																																										By matching	By MS/MS		By matching	By matching	By matching	By matching	By MS/MS			By matching																By matching																													By MS/MS																							By MS/MS																		By matching			By matching																												1		1	1		1		1	1																1			1	1	1		1																																										1	1		1	1	1	1	1			1																1																													1																							1																		1			1																2764100	0	0	0	0	0	0	0	0	0	0	0	0	93178	0	29518	110950	0	20842	0	26835	63127	0	0	0	0	0	0	0	0	0	0	0	0	0	0	0	133860	0	0	173210	29835	56658	0	68712	0	0	0	0	0	0	0	0	0	0	0	0	0	0	0	0	0	0	0	0	0	0	0	0	0	0	0	0	0	0	0	0	0	0	0	0	0	0	0	0	0	66998	176830	0	216100	132500	142110	213750	0	0	0	28366	0	0	0	0	0	0	0	0	0	0	0	0	0	0	0	383010	0	0	0	0	0	0	0	0	0	0	0	0	0	0	0	0	0	0	0	0	0	0	0	0	0	0	0	0	136440	0	0	0	0	0	0	0	0	0	0	0	0	0	0	0	0	0	0	0	0	0	0	209720	0	0	0	0	0	0	0	0	0	0	0	0	0	0	0	0	0	59603	0	0	192000	0	0	0	0	0	0	0	0	0	0	0	0	0	0	0			28527	1068	32976	912699;912700;912701;912702;912703;912704;912705;912706;912707;912708;912709;912710;912711;912712;912713;912714;912715;912716;912717;912718;912719;912720;912721;912722	425384;425385;425386;425387;425388;425389;425390	425388			7	0	0	0	0	0	0	0	0	0	0	0	0	9279.8	0	7926.5	30061	0	7469.1	0	8143.1	17915	0	0	0	0	0	0	0	0	0	0	0	0	0	0	0	9180.3	0	0	30084	7205.6	12919	0	13006	0	0	0	0	0	0	0	0	0	0	0	0	0	0	0	0	0	0	0	0	0	0	0	0	0	0	0	0	0	0	0	0	0	0	0	0	0	0	0	0	0	2324.8	16656	0	15815	8130.6	16321	21099	0	0	0	12338	0	0	0	0	0	0	0	0	0	0	0	0	0	0	0	42776	0	0	0	0	0	0	0	0	0	0	0	0	0	0	0	0	0	0	0	0	0	0	0	0	0	0	0	0	21397	0	0	0	0	0	0	0	0	0	0	0	0	0	0	0	0	0	0	0	0	0	0	28484	0	0	0	0	0	0	0	0	0	0	0	0	0	0	0	0	0	1377.7	0	0	8118	0	0	0	0	0	0	0	0	0	0	0	0	0	0	0
NNSFLVK	MTTVPGQLVWEIVKKNNSFLVKEFGNGTAG	LVWEIVKKNNSFLVKEFGNGTAGVVFSKEP	K	N	N	V	K	E	0	0	2	0	0	0	0	0	0	0	1	1	0	1	0	1	0	0	0	1	0	0	7	0	820.4443	NbL13g20040.1;NbL03g23580.1;NbL06g04130.1;NbL19g23730.1	NbL13g20040.1	50	56	no	no	2	0.016597	152.47						By matching							By MS/MS							By matching	By matching									By matching							By matching							By MS/MS	By matching																By matching												By matching					By matching							By matching							By MS/MS				By matching						By MS/MS	By MS/MS						By MS/MS	By matching		By MS/MS	By matching	By matching	By matching	By matching			By MS/MS							By matching	By MS/MS						By matching	By matching		By matching	By MS/MS	By matching		By MS/MS										By matching							By matching							By MS/MS					By matching																	By matching	By matching	By MS/MS			By MS/MS		By MS/MS		By MS/MS					By matching						1							2							1	1									1							2							1	1																1												1					1							2							1				1						1	1						2	1		1	1	1	1	2			1							1	1						1	1		1	1	1		2										1							1							1					1																	1	1	1			1		1		1					1	42437000	0	0	0	0	0	42326	0	0	0	0	0	0	235160	0	0	0	0	0	0	2276100	27989	0	0	0	0	0	0	0	0	38548	0	0	0	0	0	0	376010	0	0	0	0	0	0	3833000	28279	0	0	0	0	0	0	0	0	0	0	0	0	0	0	0	293640	0	0	0	0	0	0	0	0	0	0	0	21805	0	0	0	0	117270	0	0	0	0	0	0	788060	0	0	0	0	0	0	6714200	0	0	0	30461	0	0	0	0	0	47944	164950	0	0	0	0	0	1442800	35689	0	134050	194630	57732	29409	6241800	0	0	32368	0	0	0	0	0	0	36069	244340	0	0	0	0	0	435310	53567	0	111970	163690	64365	0	3727900	0	0	0	0	0	0	0	0	0	43933	0	0	0	0	0	0	160890	0	0	0	0	0	0	4704900	0	0	0	0	26403	0	0	0	0	0	0	0	0	0	0	0	0	0	0	0	0	169030	151840	8730200	0	0	129780	0	122270	0	114200	0	0	0	0	41990			28528	1116;1716;5181	32977	912723;912724;912725;912726;912727;912728;912729;912730;912731;912732;912733;912734;912735;912736;912737;912738;912739;912740;912741;912742;912743;912744;912745;912746;912747;912748;912749;912750;912751;912752;912753;912754;912755;912756;912757;912758;912759;912760;912761;912762;912763;912764;912765;912766;912767;912768;912769;912770;912771	425391;425392;425393;425394	425393			4	0	0	0	0	0	7346.9	0	0	0	0	0	0	23421	0	0	0	0	0	0	690680	7942.8	0	0	0	0	0	0	0	0	5903.5	0	0	0	0	0	0	25786	0	0	0	0	0	0	725500	7029.9	0	0	0	0	0	0	0	0	0	0	0	0	0	0	0	18874	0	0	0	0	0	0	0	0	0	0	0	2687.9	0	0	0	0	8369	0	0	0	0	0	0	26498	0	0	0	0	0	0	662770	0	0	0	13249	0	0	0	0	0	14802	32727	0	0	0	0	0	145930	3138.9	0	14972	27857	10758	8005.8	607400	0	0	15076	0	0	0	0	0	0	7525.4	36937	0	0	0	0	0	33865	4214.7	0	18479	21122	11226	0	775600	0	0	0	0	0	0	0	0	0	6790.2	0	0	0	0	0	0	21482	0	0	0	0	0	0	639030	0	0	0	0	5857.1	0	0	0	0	0	0	0	0	0	0	0	0	0	0	0	0	9880.4	13752	776760	0	0	20271	0	40902	0	21492	0	0	0	0	7376.3
NNSKPLSDDAPQEDLTSTK	DELAPSVEPGEITSKNNSKPLSDDAPQEDL	PLSDDAPQEDLTSTKKVSEVKAEPDDWEDA	K	N	N	T	K	K	1	0	2	3	0	1	1	0	0	0	2	2	0	0	2	3	2	0	0	0	0	0	19	1	2058.9706	NbL14g06000.1;NbL01g15920.1	NbL14g06000.1	910	928	yes	no	3	0.0041418	83.252									By matching				By matching	By matching																By MS/MS		By matching	By MS/MS						By matching	By matching														By matching				By matching					By matching										By matching					By matching		By matching		By MS/MS					By matching	By matching														By matching	By matching	By matching		By matching			By matching	By matching	By matching	By matching	By matching		By matching											By matching	By matching	By matching	By MS/MS	By matching					By matching	By matching	By matching	By matching												By matching				By matching					By matching	By matching														By matching		By matching	By matching	By matching						By matching	By matching	By matching										By matching													1				1	1																1		1	1						1	1														1				1					1										1					1		1		1					1	1														1	1	1		1			1	1	1	1	1		1											1	1	1	1	1					1	1	1	1												1				1					1	1														1		1	1	1						1	1	1										1					6476700	0	0	0	0	0	0	0	0	75228	0	0	0	38201	34374	0	0	0	0	0	0	0	0	0	0	0	0	0	0	0	134970	0	198780	116390	0	0	0	0	0	61517	89266	0	0	0	0	0	0	0	0	0	0	0	0	0	90106	0	0	0	107360	0	0	0	0	102910	0	0	0	0	0	0	0	0	0	64148	0	0	0	0	285570	0	713870	0	474740	0	0	0	0	163360	304390	0	0	0	0	0	0	0	0	0	0	0	0	0	49613	57444	113420	0	124150	0	0	53613	82396	71651	148210	61009	0	23183	0	0	0	0	0	0	0	0	0	0	61517	126810	91830	105690	91177	0	0	0	0	58878	120840	77247	58574	0	0	0	0	0	0	0	0	0	0	0	120830	0	0	0	169560	0	0	0	0	37442	50261	0	0	0	0	0	0	0	0	0	0	0	0	0	151950	0	239420	379770	208020	0	0	0	0	0	186530	227610	34730	0	0	0	0	0	0	0	0	0	38172	0	0	0	0			28529	3823	32978	912772;912773;912774;912775;912776;912777;912778;912779;912780;912781;912782;912783;912784;912785;912786;912787;912788;912789;912790;912791;912792;912793;912794;912795;912796;912797;912798;912799;912800;912801;912802;912803;912804;912805;912806;912807;912808;912809;912810;912811;912812;912813;912814;912815;912816;912817;912818;912819	425395;425396;425397	425396			3	0	0	0	0	0	0	0	0	11664	0	0	0	3804.5	5051.8	0	0	0	0	0	0	0	0	0	0	0	0	0	0	0	20669	0	21483	14952	0	0	0	0	0	14861	15504	0	0	0	0	0	0	0	0	0	0	0	0	0	24820	0	0	0	13152	0	0	0	0	17105	0	0	0	0	0	0	0	0	0	7907.5	0	0	0	0	20380	0	17894	0	16810	0	0	0	0	15387	17259	0	0	0	0	0	0	0	0	0	0	0	0	0	15317	11397	16968	0	17307	0	0	5422.5	7246.8	14718	16553	8732.1	0	6311.1	0	0	0	0	0	0	0	0	0	0	12835	19170	11124	13742	16886	0	0	0	0	13821	19941	9967.6	10215	0	0	0	0	0	0	0	0	0	0	0	18675	0	0	0	20211	0	0	0	0	10401	8714.2	0	0	0	0	0	0	0	0	0	0	0	0	0	11505	0	10854	11973	15921	0	0	0	0	0	10985	9623.6	2030.1	0	0	0	0	0	0	0	0	0	4439.7	0	0	0	0
NNSSDEIVEFGAGDLVIIPK	ETCYLLRGKVKVYPKNNSSDEIVEFGAGDL	EIVEFGAGDLVIIPKGLSCTWDVSVAVDKH	K	N	N	P	K	G	1	0	2	2	0	0	2	2	0	3	1	1	0	1	1	2	0	0	0	2	0	0	20	0	2116.0688	NbL12g00990.1	NbL12g00990.1	87	106	yes	yes	2	0.023916	97.223											By matching											By matching																								By matching																																																																								By matching																								By matching																By matching								By MS/MS																																													1											1																								1																																																																								1																								1																1								1																																			501740	0	0	0	0	0	0	0	0	0	0	37072	0	0	0	0	0	0	0	0	0	0	68442	0	0	0	0	0	0	0	0	0	0	0	0	0	0	0	0	0	0	0	0	0	0	0	95529	0	0	0	0	0	0	0	0	0	0	0	0	0	0	0	0	0	0	0	0	0	0	0	0	0	0	0	0	0	0	0	0	0	0	0	0	0	0	0	0	0	0	0	0	0	0	0	0	0	0	0	0	0	0	0	0	0	0	0	0	0	0	0	0	0	0	0	0	0	0	0	53194	0	0	0	0	0	0	0	0	0	0	0	0	0	0	0	0	0	0	0	0	0	0	0	72441	0	0	0	0	0	0	0	0	0	0	0	0	0	0	0	53689	0	0	0	0	0	0	0	121370	0	0	0	0	0	0	0	0	0	0	0	0	0	0	0	0	0	0	0	0	0	0	0	0	0	0	0	0	0	0	0	0	0	0			28530	3256	32979	912820;912821;912822;912823;912824;912825;912826	425398	425398			1	0	0	0	0	0	0	0	0	0	0	3491	0	0	0	0	0	0	0	0	0	0	12893	0	0	0	0	0	0	0	0	0	0	0	0	0	0	0	0	0	0	0	0	0	0	0	8517.1	0	0	0	0	0	0	0	0	0	0	0	0	0	0	0	0	0	0	0	0	0	0	0	0	0	0	0	0	0	0	0	0	0	0	0	0	0	0	0	0	0	0	0	0	0	0	0	0	0	0	0	0	0	0	0	0	0	0	0	0	0	0	0	0	0	0	0	0	0	0	0	10463	0	0	0	0	0	0	0	0	0	0	0	0	0	0	0	0	0	0	0	0	0	0	0	13042	0	0	0	0	0	0	0	0	0	0	0	0	0	0	0	4563.7	0	0	0	0	0	0	0	18381	0	0	0	0	0	0	0	0	0	0	0	0	0	0	0	0	0	0	0	0	0	0	0	0	0	0	0	0	0	0	0	0	0	0
NNSSDETVEFGAGDLVIIPK	ETCYLLRGKVKVYPKNNSSDETVEFGAGDL	ETVEFGAGDLVIIPKGLSCTWDVSVAVDKH	K	N	N	P	K	G	1	0	2	2	0	0	2	2	0	2	1	1	0	1	1	2	1	0	0	2	0	0	20	0	2104.0324	NbL02g07590.1	NbL02g07590.1	107	126	yes	yes	2	1.0042E-20	202.32																						By matching																																																By matching																								By matching																							By matching	By matching																																																By matching																							By matching	By MS/MS																																1																																																1																								1																							1	1																																																1																							1	1											1519000	0	0	0	0	0	0	0	0	0	0	0	0	0	0	0	0	0	0	0	0	0	59549	0	0	0	0	0	0	0	0	0	0	0	0	0	0	0	0	0	0	0	0	0	0	0	0	0	0	0	0	0	0	0	0	0	0	0	0	0	0	0	0	0	0	0	0	0	0	0	264010	0	0	0	0	0	0	0	0	0	0	0	0	0	0	0	0	0	0	0	0	0	0	0	133770	0	0	0	0	0	0	0	0	0	0	0	0	0	0	0	0	0	0	0	0	0	0	25499	278300	0	0	0	0	0	0	0	0	0	0	0	0	0	0	0	0	0	0	0	0	0	0	0	0	0	0	0	0	0	0	0	0	0	0	0	0	0	0	0	0	0	0	0	0	0	0	0	281790	0	0	0	0	0	0	0	0	0	0	0	0	0	0	0	0	0	0	0	0	0	0	102410	373630	0	0	0	0	0	0	0	0	0	0			28531	556	32980	912827;912828;912829;912830;912831;912832;912833;912834	425399	425399			1	0	0	0	0	0	0	0	0	0	0	0	0	0	0	0	0	0	0	0	0	0	11218	0	0	0	0	0	0	0	0	0	0	0	0	0	0	0	0	0	0	0	0	0	0	0	0	0	0	0	0	0	0	0	0	0	0	0	0	0	0	0	0	0	0	0	0	0	0	0	31168	0	0	0	0	0	0	0	0	0	0	0	0	0	0	0	0	0	0	0	0	0	0	0	9780.9	0	0	0	0	0	0	0	0	0	0	0	0	0	0	0	0	0	0	0	0	0	0	5135.6	54742	0	0	0	0	0	0	0	0	0	0	0	0	0	0	0	0	0	0	0	0	0	0	0	0	0	0	0	0	0	0	0	0	0	0	0	0	0	0	0	0	0	0	0	0	0	0	0	42677	0	0	0	0	0	0	0	0	0	0	0	0	0	0	0	0	0	0	0	0	0	0	4660.5	27574	0	0	0	0	0	0	0	0	0	0
NNSSELIYVFFPEEAK	DNMKREDLVIQKAKRNNSSELIYVFFPEEA	NSSELIYVFFPEEAKVGVKTMKTYTERMKK	R	N	N	A	K	V	1	0	2	0	0	0	3	0	0	1	1	1	0	2	1	2	0	0	1	1	0	0	16	0	1885.9098	NbL16g21370.1;NbL10g12520.1;NbL04g19090.1	NbL16g21370.1	27	42	yes	no	2	0.0065597	101.6																																																																																										By MS/MS																							By MS/MS	By MS/MS																								By MS/MS																								By MS/MS																							By matching	By MS/MS																																																																																																								1																							1	1																								1																								1																							1	1															370740	0	0	0	0	0	0	0	0	0	0	0	0	0	0	0	0	0	0	0	0	0	0	0	0	0	0	0	0	0	0	0	0	0	0	0	0	0	0	0	0	0	0	0	0	0	0	0	0	0	0	0	0	0	0	0	0	0	0	0	0	0	0	0	0	0	0	0	0	0	0	0	0	0	0	0	0	0	0	0	0	0	0	0	0	0	0	0	0	0	95020	0	0	0	0	0	0	0	0	0	0	0	0	0	0	0	0	0	0	0	0	0	0	24529	37623	0	0	0	0	0	0	0	0	0	0	0	0	0	0	0	0	0	0	0	0	0	0	0	29901	0	0	0	0	0	0	0	0	0	0	0	0	0	0	0	0	0	0	0	0	0	0	0	48269	0	0	0	0	0	0	0	0	0	0	0	0	0	0	0	0	0	0	0	0	0	0	32734	102660	0	0	0	0	0	0	0	0	0	0	0	0	0	0			28532	1372	32981	912835;912836;912837;912838;912839;912840;912841	425400;425401;425402	425402			3	0	0	0	0	0	0	0	0	0	0	0	0	0	0	0	0	0	0	0	0	0	0	0	0	0	0	0	0	0	0	0	0	0	0	0	0	0	0	0	0	0	0	0	0	0	0	0	0	0	0	0	0	0	0	0	0	0	0	0	0	0	0	0	0	0	0	0	0	0	0	0	0	0	0	0	0	0	0	0	0	0	0	0	0	0	0	0	0	0	5830.7	0	0	0	0	0	0	0	0	0	0	0	0	0	0	0	0	0	0	0	0	0	0	3510.8	7010.7	0	0	0	0	0	0	0	0	0	0	0	0	0	0	0	0	0	0	0	0	0	0	0	5214.9	0	0	0	0	0	0	0	0	0	0	0	0	0	0	0	0	0	0	0	0	0	0	0	7362.3	0	0	0	0	0	0	0	0	0	0	0	0	0	0	0	0	0	0	0	0	0	0	1384.1	6000.7	0	0	0	0	0	0	0	0	0	0	0	0	0	0
NNSVEENLK	QMQKERMDGIESRCRNNSVEENLKLWKEMI	IESRCRNNSVEENLKLWKEMIAGSERGTMC	R	N	N	L	K	L	0	0	3	0	0	0	2	0	0	0	1	1	0	0	0	1	0	0	0	1	0	0	9	0	1045.504	NbL11g12830.1;NbL01g12510.1	NbL11g12830.1	364	372	yes	no	2	0.0094413	116.37						By MS/MS			By MS/MS						By MS/MS															By matching			By matching				By MS/MS																By matching				By MS/MS				By MS/MS			By matching																	By matching			By matching																					By MS/MS						By MS/MS	By MS/MS		By matching															By MS/MS																					By matching																									By matching																															1			1						1															1			1				1																1				1				1			1																	1			1																					1						1	1		1															1																					1																									1																										6981700	0	0	0	0	0	23065	0	0	80169	0	0	0	0	0	896550	0	0	0	0	0	0	0	0	0	0	0	0	0	0	30786	0	0	88891	0	0	0	1030000	0	0	0	0	0	0	0	0	0	0	0	0	0	0	0	12025	0	0	0	117620	0	0	0	763240	0	0	122460	0	0	0	0	0	0	0	0	0	0	0	0	0	0	0	0	713770	0	0	400180	0	0	0	0	0	0	0	0	0	0	0	0	0	0	0	0	0	0	0	0	103130	0	0	0	0	0	2140600	169850	0	11409	0	0	0	0	0	0	0	0	0	0	0	0	0	0	133890	0	0	0	0	0	0	0	0	0	0	0	0	0	0	0	0	0	0	0	0	73198	0	0	0	0	0	0	0	0	0	0	0	0	0	0	0	0	0	0	0	0	0	0	0	0	70823	0	0	0	0	0	0	0	0	0	0	0	0	0	0	0	0	0	0	0	0	0	0	0	0	0			28533	3091	32982	912842;912843;912844;912845;912846;912847;912848;912849;912850;912851;912852;912853;912854;912855;912856;912857;912858;912859;912860	425403;425404;425405	425403			3	0	0	0	0	0	4003.6	0	0	12430	0	0	0	0	0	240750	0	0	0	0	0	0	0	0	0	0	0	0	0	0	4714.7	0	0	11419	0	0	0	70639	0	0	0	0	0	0	0	0	0	0	0	0	0	0	0	2305.9	0	0	0	18059	0	0	0	49059	0	0	19186	0	0	0	0	0	0	0	0	0	0	0	0	0	0	0	0	22280	0	0	5626.8	0	0	0	0	0	0	0	0	0	0	0	0	0	0	0	0	0	0	0	0	14157	0	0	0	0	0	439710	18969	0	2126	0	0	0	0	0	0	0	0	0	0	0	0	0	0	17408	0	0	0	0	0	0	0	0	0	0	0	0	0	0	0	0	0	0	0	0	11313	0	0	0	0	0	0	0	0	0	0	0	0	0	0	0	0	0	0	0	0	0	0	0	0	3345.1	0	0	0	0	0	0	0	0	0	0	0	0	0	0	0	0	0	0	0	0	0	0	0	0	0
NNTEYKLETFSAVYR	DGSKIMKVFLDPKERNNTEYKLETFSAVYR	NNTEYKLETFSAVYRKLSGKDVVFEYPITE	R	N	N	Y	R	K	1	1	2	0	0	0	2	0	0	0	1	1	0	1	0	1	2	0	2	1	0	0	15	1	1833.8897	NbL15g10490.1	NbL15g10490.1	189	203	no	no	2;3	8.4454E-20	243.37																By matching		By MS/MS	By MS/MS																							By MS/MS																						By matching		By MS/MS																						By matching		By MS/MS	By matching																					By matching	By matching	By MS/MS	By matching																							By MS/MS																								By MS/MS	By matching																						By matching	By MS/MS														By matching																1		2	1																							2																						1		2																						1		2	1																					1	1	2	1																							2																								2	1																						1	2														1	29022000	0	0	0	0	0	0	0	0	0	0	0	0	0	0	0	31574	0	673380	156250	0	0	0	0	0	0	0	0	0	0	0	0	0	0	0	0	0	0	0	0	0	0	962610	0	0	0	0	0	0	0	0	0	0	0	0	0	0	0	0	0	0	0	0	0	80206	0	1395100	0	0	0	0	0	0	0	0	0	0	0	0	0	0	0	0	0	0	0	0	0	269780	0	6521800	116090	0	0	0	0	0	0	0	0	0	0	0	0	0	0	0	0	0	0	0	0	85778	98933	5083300	34951	0	0	0	0	0	0	0	0	0	0	0	0	0	0	0	0	0	0	0	0	0	0	2131800	0	0	0	0	0	0	0	0	0	0	0	0	0	0	0	0	0	0	0	0	0	0	0	4333000	81816	0	0	0	0	0	0	0	0	0	0	0	0	0	0	0	0	0	0	0	0	0	293150	6581900	0	0	0	0	0	0	0	0	0	0	0	0	0	90469			28534	4079	32983	912861;912862;912863;912864;912865;912866;912867;912868;912869;912870;912871;912872;912873;912874;912875;912876;912877;912878;912879;912880;912881;912882;912883;912884;912885;912886;912887	425406;425407;425408;425409;425410;425411;425412;425413;425414;425415;425416;425417;425418	425416			13	0	0	0	0	0	0	0	0	0	0	0	0	0	0	0	8554.7	0	241320	79196	0	0	0	0	0	0	0	0	0	0	0	0	0	0	0	0	0	0	0	0	0	0	219490	0	0	0	0	0	0	0	0	0	0	0	0	0	0	0	0	0	0	0	0	0	12566	0	327460	0	0	0	0	0	0	0	0	0	0	0	0	0	0	0	0	0	0	0	0	0	15296	0	400200	13333	0	0	0	0	0	0	0	0	0	0	0	0	0	0	0	0	0	0	0	0	9580.1	14160	947220	9514.5	0	0	0	0	0	0	0	0	0	0	0	0	0	0	0	0	0	0	0	0	0	0	371790	0	0	0	0	0	0	0	0	0	0	0	0	0	0	0	0	0	0	0	0	0	0	0	660890	14150	0	0	0	0	0	0	0	0	0	0	0	0	0	0	0	0	0	0	0	0	0	12395	384730	0	0	0	0	0	0	0	0	0	0	0	0	0	15892
NNTQVLINCR	EFNTGPLSVLMMSVKNNTQVLINCRNNRKL	MMSVKNNTQVLINCRNNRKLLGRVRAFDRH	K	N	N	C	R	N	0	1	3	0	1	1	0	0	0	1	1	0	0	0	0	0	1	0	0	1	0	0	10	0	1230.6139	NbL11g23950.1;NbL13g22920.1	NbL11g23950.1	32	41	no	no	2	5.5344E-23	282.51													By matching								By MS/MS	By MS/MS																			By matching	By matching		By matching	By MS/MS	By MS/MS	By matching																					By matching	By MS/MS	By MS/MS	By matching																					By MS/MS	By MS/MS	By MS/MS																			By matching			By MS/MS	By MS/MS	By MS/MS											By matching									By matching	By matching	By MS/MS	By MS/MS	By matching							By MS/MS																By MS/MS	By MS/MS																						By MS/MS	By MS/MS	By MS/MS																							1								1	1																			1	1		1	1	1	1																					1	1	1	1																					1	1	1																			1			1	1	1											1									1	1	1	1	1							1																1	1																						1	1	1											42737000	0	0	0	0	0	0	0	0	0	0	0	0	40792	0	0	0	0	0	0	0	591150	1334400	0	0	0	0	0	0	0	0	0	0	0	0	0	0	0	0	0	0	43574	34853	0	77022	1428700	2312700	22897	0	0	0	0	0	0	0	0	0	0	0	0	0	0	0	0	0	0	0	0	84970	590610	2454600	35507	0	0	0	0	0	0	0	0	0	0	0	0	0	0	0	0	0	0	0	0	215920	4499500	5335600	0	0	0	0	0	0	0	0	0	0	0	0	0	0	0	0	0	0	46697	0	0	170280	1596100	1278000	0	0	0	0	0	0	0	0	0	0	195640	0	0	0	0	0	0	0	0	37833	26246	73121	2396000	702290	0	0	0	0	0	0	212590	0	0	0	0	0	0	0	0	0	0	0	0	0	0	0	5028800	0	0	0	0	0	0	0	0	0	0	0	0	0	0	0	0	0	0	0	0	0	0	308140	6986100	4576900	0	0	0	0	0	0	0	0	0	0			28535	3237;3720	32984	912888;912889;912890;912891;912892;912893;912894;912895;912896;912897;912898;912899;912900;912901;912902;912903;912904;912905;912906;912907;912908;912909;912910;912911;912912;912913;912914;912915;912916;912917;912918;912919	425419;425420;425421;425422;425423;425424;425425;425426;425427;425428;425429;425430;425431;425432;425433;425434;425435;425436;425437	425421			19	0	0	0	0	0	0	0	0	0	0	0	0	4062.5	0	0	0	0	0	0	0	167760	251370	0	0	0	0	0	0	0	0	0	0	0	0	0	0	0	0	0	0	10524	7947	0	14579	355170	206190	11089	0	0	0	0	0	0	0	0	0	0	0	0	0	0	0	0	0	0	0	0	20747	307410	289780	14062	0	0	0	0	0	0	0	0	0	0	0	0	0	0	0	0	0	0	0	0	21314	331080	390130	0	0	0	0	0	0	0	0	0	0	0	0	0	0	0	0	0	0	6683.7	0	0	16570	321460	251380	0	0	0	0	0	0	0	0	0	0	25437	0	0	0	0	0	0	0	0	6598.2	8286.2	15213	375740	126440	0	0	0	0	0	0	27954	0	0	0	0	0	0	0	0	0	0	0	0	0	0	0	827220	0	0	0	0	0	0	0	0	0	0	0	0	0	0	0	0	0	0	0	0	0	0	27416	317920	337780	0	0	0	0	0	0	0	0	0	0
NNVGEQITDASGK	SAAIRSALITSAGLRNNVGEQITDASGKPA	LRNNVGEQITDASGKPADPFQFGGGHFRPS	R	N	N	G	K	P	1	0	2	1	0	1	1	2	0	1	0	1	0	0	0	1	1	0	0	1	0	0	13	0	1331.6317	NbL02g18800.1;NbL19g03660.1	NbL19g03660.1	602	614	no	no	2	0.00018569	185.25							By MS/MS																							By MS/MS	By MS/MS																							By matching	By MS/MS																							By MS/MS	By MS/MS																							By MS/MS	By MS/MS								By matching															By MS/MS	By MS/MS																								By MS/MS																							By matching	By MS/MS								By matching																								1																							1	1																							1	1																							1	1																							1	1								1															1	1																								1																							1	1								1																		3982500	0	0	0	0	0	0	175870	0	0	0	0	0	0	0	0	0	0	0	0	0	0	0	0	0	0	0	0	0	0	148800	291980	0	0	0	0	0	0	0	0	0	0	0	0	0	0	0	0	0	0	0	0	0	0	138000	284860	0	0	0	0	0	0	0	0	0	0	0	0	0	0	0	0	0	0	0	0	0	0	546980	702810	0	0	0	0	0	0	0	0	0	0	0	0	0	0	0	0	0	0	0	0	0	0	114890	152010	0	0	0	0	0	0	0	22964	0	0	0	0	0	0	0	0	0	0	0	0	0	0	60615	111420	0	0	0	0	0	0	0	0	0	0	0	0	0	0	0	0	0	0	0	0	0	0	0	161470	0	0	0	0	0	0	0	0	0	0	0	0	0	0	0	0	0	0	0	0	0	0	150480	899640	0	0	0	0	0	0	0	19734	0	0	0	0	0	0	0	0	0	0	0	0	0	0	0	0	0			28536	4979;705	32985	912920;912921;912922;912923;912924;912925;912926;912927;912928;912929;912930;912931;912932;912933;912934;912935	425438;425439;425440;425441;425442;425443;425444;425445;425446;425447;425448;425449	425442			12	0	0	0	0	0	0	31518	0	0	0	0	0	0	0	0	0	0	0	0	0	0	0	0	0	0	0	0	0	0	22789	39918	0	0	0	0	0	0	0	0	0	0	0	0	0	0	0	0	0	0	0	0	0	0	38012	58418	0	0	0	0	0	0	0	0	0	0	0	0	0	0	0	0	0	0	0	0	0	0	39035	37764	0	0	0	0	0	0	0	0	0	0	0	0	0	0	0	0	0	0	0	0	0	0	35471	30158	0	0	0	0	0	0	0	4717.1	0	0	0	0	0	0	0	0	0	0	0	0	0	0	12647	16844	0	0	0	0	0	0	0	0	0	0	0	0	0	0	0	0	0	0	0	0	0	0	0	26960	0	0	0	0	0	0	0	0	0	0	0	0	0	0	0	0	0	0	0	0	0	0	11393	42492	0	0	0	0	0	0	0	1639.6	0	0	0	0	0	0	0	0	0	0	0	0	0	0	0	0	0
NNYDEVVEHLAR	EKPKEDEFSLELSKKNNYDEVVEHLARHLG	SKKNNYDEVVEHLARHLGLDDASKVRLTSH	K	N	N	A	R	H	1	1	2	1	0	0	2	0	1	0	1	0	0	0	0	0	0	0	1	2	0	0	12	0	1457.6899	NbL10g09400.1;NbL12g14860.1	NbL10g09400.1	824	835	no	no	3	0.00146	112.94																																																																																																																																																																																																	By MS/MS	By MS/MS	By MS/MS	By MS/MS	By MS/MS	By MS/MS	By MS/MS	By MS/MS																																																																																																																																																																																																	1	1	1	1	1	1	1	1	3029600	0	0	0	0	0	0	0	0	0	0	0	0	0	0	0	0	0	0	0	0	0	0	0	0	0	0	0	0	0	0	0	0	0	0	0	0	0	0	0	0	0	0	0	0	0	0	0	0	0	0	0	0	0	0	0	0	0	0	0	0	0	0	0	0	0	0	0	0	0	0	0	0	0	0	0	0	0	0	0	0	0	0	0	0	0	0	0	0	0	0	0	0	0	0	0	0	0	0	0	0	0	0	0	0	0	0	0	0	0	0	0	0	0	0	0	0	0	0	0	0	0	0	0	0	0	0	0	0	0	0	0	0	0	0	0	0	0	0	0	0	0	0	0	0	0	0	0	0	0	0	0	0	0	0	0	0	0	0	0	0	0	0	0	0	0	0	0	0	0	0	0	0	0	0	0	0	0	0	0	0	0	0	0	0	0	0	0	0	0	0	0	0	110460	840690	254810	516230	461990	555560	80932	208880			28537	2774;3402	32986	912936;912937;912938;912939;912940;912941;912942;912943	425450;425451;425452;425453;425454;425455;425456	425450			7	0	0	0	0	0	0	0	0	0	0	0	0	0	0	0	0	0	0	0	0	0	0	0	0	0	0	0	0	0	0	0	0	0	0	0	0	0	0	0	0	0	0	0	0	0	0	0	0	0	0	0	0	0	0	0	0	0	0	0	0	0	0	0	0	0	0	0	0	0	0	0	0	0	0	0	0	0	0	0	0	0	0	0	0	0	0	0	0	0	0	0	0	0	0	0	0	0	0	0	0	0	0	0	0	0	0	0	0	0	0	0	0	0	0	0	0	0	0	0	0	0	0	0	0	0	0	0	0	0	0	0	0	0	0	0	0	0	0	0	0	0	0	0	0	0	0	0	0	0	0	0	0	0	0	0	0	0	0	0	0	0	0	0	0	0	0	0	0	0	0	0	0	0	0	0	0	0	0	0	0	0	0	0	0	0	0	0	0	0	0	0	0	36952	117790	47954	60042	54308	83738	31885	36694
NNYDEVVER	EKPKEDDFSLELSKRNNYDEVVERLARHLG	LELSKRNNYDEVVERLARHLGLDDPSKIRL	R	N	N	E	R	L	0	1	2	1	0	0	2	0	0	0	0	0	0	0	0	0	0	0	1	2	0	0	9	0	1136.5098	NbL13g23020.1	NbL13g23020.1	879	887	yes	yes	2	0.00021194	185.81																																																																																																																																																																																						By matching											By MS/MS	By matching	By matching	By MS/MS	By matching	By matching	By MS/MS																																																																																																																																																																																							1											1	1	1	1	1	1	1		1811000	0	0	0	0	0	0	0	0	0	0	0	0	0	0	0	0	0	0	0	0	0	0	0	0	0	0	0	0	0	0	0	0	0	0	0	0	0	0	0	0	0	0	0	0	0	0	0	0	0	0	0	0	0	0	0	0	0	0	0	0	0	0	0	0	0	0	0	0	0	0	0	0	0	0	0	0	0	0	0	0	0	0	0	0	0	0	0	0	0	0	0	0	0	0	0	0	0	0	0	0	0	0	0	0	0	0	0	0	0	0	0	0	0	0	0	0	0	0	0	0	0	0	0	0	0	0	0	0	0	0	0	0	0	0	0	0	0	0	0	0	0	0	0	0	0	0	0	0	0	0	0	0	0	0	0	0	0	0	0	0	0	0	0	0	0	0	0	0	0	0	0	0	0	0	0	0	0	0	0	0	0	167660	0	0	0	0	0	0	0	0	0	0	162450	393580	264280	228010	219990	275040	99988	0			28538	3722	32987	912944;912945;912946;912947;912948;912949;912950;912951	425457;425458;425459	425458			3	0	0	0	0	0	0	0	0	0	0	0	0	0	0	0	0	0	0	0	0	0	0	0	0	0	0	0	0	0	0	0	0	0	0	0	0	0	0	0	0	0	0	0	0	0	0	0	0	0	0	0	0	0	0	0	0	0	0	0	0	0	0	0	0	0	0	0	0	0	0	0	0	0	0	0	0	0	0	0	0	0	0	0	0	0	0	0	0	0	0	0	0	0	0	0	0	0	0	0	0	0	0	0	0	0	0	0	0	0	0	0	0	0	0	0	0	0	0	0	0	0	0	0	0	0	0	0	0	0	0	0	0	0	0	0	0	0	0	0	0	0	0	0	0	0	0	0	0	0	0	0	0	0	0	0	0	0	0	0	0	0	0	0	0	0	0	0	0	0	0	0	0	0	0	0	0	0	0	0	0	0	3875.5	0	0	0	0	0	0	0	0	0	0	54345	55142	49738	26520	25860	41456	39392	0
NNYIKPGTDVPQK	NLDNMKQTGELIFLKNNYIKPGTDVPQKRG	LKNNYIKPGTDVPQKRGRGRPPKPKTPLPP	K	N	N	Q	K	R	0	0	2	1	0	1	0	1	0	1	0	2	0	0	2	0	1	0	1	1	0	0	13	1	1472.7623	NbL12g13520.1	NbL12g13520.1	107	119	yes	yes	2;3	0.0011113	175.65																			By MS/MS																								By MS/MS																								By MS/MS																								By MS/MS																								By MS/MS	By MS/MS																							By MS/MS	By MS/MS																							By MS/MS	By matching																						By matching	By MS/MS	By MS/MS																															1																								1																								1																								1																								2	2																							2	2																							2	1																						1	2	2													3860900	0	0	0	0	0	0	0	0	0	0	0	0	0	0	0	0	0	0	61158	0	0	0	0	0	0	0	0	0	0	0	0	0	0	0	0	0	0	0	0	0	0	0	115950	0	0	0	0	0	0	0	0	0	0	0	0	0	0	0	0	0	0	0	0	0	0	0	55061	0	0	0	0	0	0	0	0	0	0	0	0	0	0	0	0	0	0	0	0	0	0	0	238190	0	0	0	0	0	0	0	0	0	0	0	0	0	0	0	0	0	0	0	0	0	0	0	308650	568420	0	0	0	0	0	0	0	0	0	0	0	0	0	0	0	0	0	0	0	0	0	0	343900	262120	0	0	0	0	0	0	0	0	0	0	0	0	0	0	0	0	0	0	0	0	0	0	324350	44925	0	0	0	0	0	0	0	0	0	0	0	0	0	0	0	0	0	0	0	0	0	88751	881700	567690	0	0	0	0	0	0	0	0	0	0	0	0			28539	3388	32988	912952;912953;912954;912955;912956;912957;912958;912959;912960;912961;912962;912963;912964;912965;912966;912967;912968;912969;912970;912971	425460;425461;425462;425463;425464;425465;425466;425467;425468;425469;425470	425463			11	0	0	0	0	0	0	0	0	0	0	0	0	0	0	0	0	0	0	30999	0	0	0	0	0	0	0	0	0	0	0	0	0	0	0	0	0	0	0	0	0	0	0	42118	0	0	0	0	0	0	0	0	0	0	0	0	0	0	0	0	0	0	0	0	0	0	0	24162	0	0	0	0	0	0	0	0	0	0	0	0	0	0	0	0	0	0	0	0	0	0	0	27355	0	0	0	0	0	0	0	0	0	0	0	0	0	0	0	0	0	0	0	0	0	0	0	84021	55313	0	0	0	0	0	0	0	0	0	0	0	0	0	0	0	0	0	0	0	0	0	0	108570	54534	0	0	0	0	0	0	0	0	0	0	0	0	0	0	0	0	0	0	0	0	0	0	56098	6101.7	0	0	0	0	0	0	0	0	0	0	0	0	0	0	0	0	0	0	0	0	0	5187.7	79855	50510	0	0	0	0	0	0	0	0	0	0	0	0
NNYIKPGTDVPQKR	NLDNMKQTGELIFLKNNYIKPGTDVPQKRG	KNNYIKPGTDVPQKRGRGRPPKPKTPLPPG	K	N	N	K	R	G	0	1	2	1	0	1	0	1	0	1	0	2	0	0	2	0	1	0	1	1	0	0	14	2	1628.8635	NbL12g13520.1	NbL12g13520.1	107	120	yes	yes	3	0.00076652	129.71																			By MS/MS	By matching		By matching																				By matching	By MS/MS	By matching																							By MS/MS																							By matching	By MS/MS	By MS/MS	By matching																					By matching	By MS/MS	By MS/MS																						By matching	By matching	By MS/MS																							By MS/MS	By MS/MS																						By matching	By MS/MS	By MS/MS	By matching																														1	1		1																				1	1	1																							1																							1	1	1	1																					1	1	1																						1	1	1																							1	1																						1	1	1	1												8874300	0	0	0	0	0	0	0	0	0	0	0	0	0	0	0	0	0	0	346540	117750	0	23925	0	0	0	0	0	0	0	0	0	0	0	0	0	0	0	0	0	0	0	57603	706020	110600	0	0	0	0	0	0	0	0	0	0	0	0	0	0	0	0	0	0	0	0	0	0	437020	0	0	0	0	0	0	0	0	0	0	0	0	0	0	0	0	0	0	0	0	0	0	224460	2357100	310990	184750	0	0	0	0	0	0	0	0	0	0	0	0	0	0	0	0	0	0	0	0	75472	376140	627560	0	0	0	0	0	0	0	0	0	0	0	0	0	0	0	0	0	0	0	0	0	52984	327690	188920	0	0	0	0	0	0	0	0	0	0	0	0	0	0	0	0	0	0	0	0	0	0	452310	279990	0	0	0	0	0	0	0	0	0	0	0	0	0	0	0	0	0	0	0	0	0	201620	812610	435270	167020	0	0	0	0	0	0	0	0	0	0	0			28540	3388	32989	912972;912973;912974;912975;912976;912977;912978;912979;912980;912981;912982;912983;912984;912985;912986;912987;912988;912989;912990;912991;912992;912993;912994	425471;425472;425473;425474;425475;425476;425477;425478;425479;425480	425478			10	0	0	0	0	0	0	0	0	0	0	0	0	0	0	0	0	0	0	175650	35732	0	4507	0	0	0	0	0	0	0	0	0	0	0	0	0	0	0	0	0	0	0	13134	256460	20934	0	0	0	0	0	0	0	0	0	0	0	0	0	0	0	0	0	0	0	0	0	0	191770	0	0	0	0	0	0	0	0	0	0	0	0	0	0	0	0	0	0	0	0	0	0	13774	270710	30699	13594	0	0	0	0	0	0	0	0	0	0	0	0	0	0	0	0	0	0	0	0	14063	102390	61069	0	0	0	0	0	0	0	0	0	0	0	0	0	0	0	0	0	0	0	0	0	9240.6	103450	39306	0	0	0	0	0	0	0	0	0	0	0	0	0	0	0	0	0	0	0	0	0	0	78230	38028	0	0	0	0	0	0	0	0	0	0	0	0	0	0	0	0	0	0	0	0	0	11785	73598	38728	7600.7	0	0	0	0	0	0	0	0	0	0	0
NNYMKPDPNAPPR	HLNKMKQSGQLVMVKNNYMKPDPNAPPRRG	VKNNYMKPDPNAPPRRGRGRPPKPKAPLPE	K	N	N	P	R	R	1	1	3	1	0	0	0	0	0	0	0	1	1	0	4	0	0	0	1	0	0	0	13	1	1512.7143	NbL04g04200.1;NbL14g10930.1	NbL04g04200.1	85	97	no	no	3	0.00038733	132.03																By MS/MS	By matching		By MS/MS	By MS/MS													By matching						By matching	By MS/MS	By MS/MS		By MS/MS	By MS/MS																				By matching																							By matching	By MS/MS	By MS/MS	By MS/MS		By matching															By matching				By matching	By MS/MS		By MS/MS	By MS/MS	By matching																				By MS/MS	By MS/MS	By MS/MS	By MS/MS	By matching																			By matching	By MS/MS	By MS/MS	By MS/MS	By MS/MS	By matching																			By matching	By MS/MS	By MS/MS	By MS/MS	By matching	By matching																												2	1		1	2													1						1	2	1		1	1																				1																							1	1	1	1		1															1				1	2		1	1	1																				2	1	1	1	1																			1	2	2	1	1	1																			1	1	2	1	1	1													11208000	0	0	0	0	0	0	0	0	0	0	0	0	0	0	0	246900	49835	0	37138	67183	0	0	0	0	0	0	0	0	0	0	0	0	25017	0	0	0	0	0	26515	746090	224650	0	39912	73711	0	0	0	0	0	0	0	0	0	0	0	0	0	0	0	0	0	0	0	48128	0	0	0	0	0	0	0	0	0	0	0	0	0	0	0	0	0	0	0	0	0	0	100810	2468200	561570	252250	0	118720	0	0	0	0	0	0	0	0	0	0	0	0	0	0	44687	0	0	0	31047	798900	0	151790	50475	37938	0	0	0	0	0	0	0	0	0	0	0	0	0	0	0	0	0	0	0	768500	222810	117310	49784	40263	0	0	0	0	0	0	0	0	0	0	0	0	0	0	0	0	0	0	11966	216720	201610	116620	109440	54521	0	0	0	0	0	0	0	0	0	0	0	0	0	0	0	0	0	0	68297	1015900	931630	632030	253840	194970	0	0	0	0	0	0	0	0	0	0	0	0			28541	1203;3874	32990;32991	912995;912996;912997;912998;912999;913000;913001;913002;913003;913004;913005;913006;913007;913008;913009;913010;913011;913012;913013;913014;913015;913016;913017;913018;913019;913020;913021;913022;913023;913024;913025;913026;913027;913028;913029;913030;913031;913032;913033;913034;913035;913036;913037;913038;913039;913040;913041	425481;425482;425483;425484;425485;425486;425487;425488;425489;425490;425491;425492	425490	2017		12	0	0	0	0	0	0	0	0	0	0	0	0	0	0	0	66895	14852	0	18824	20387	0	0	0	0	0	0	0	0	0	0	0	0	3213.6	0	0	0	0	0	6405.5	129580	54257	0	14498	13952	0	0	0	0	0	0	0	0	0	0	0	0	0	0	0	0	0	0	0	7540.6	0	0	0	0	0	0	0	0	0	0	0	0	0	0	0	0	0	0	0	0	0	0	9495.8	139950	41097	15479	0	11719	0	0	0	0	0	0	0	0	0	0	0	0	0	0	7078.7	0	0	0	6377.4	89224	0	28284	13740	3691.7	0	0	0	0	0	0	0	0	0	0	0	0	0	0	0	0	0	0	0	126820	28750	20460	15717	8376.7	0	0	0	0	0	0	0	0	0	0	0	0	0	0	0	0	0	0	3324.2	37575	24435	17788	18929	7405.1	0	0	0	0	0	0	0	0	0	0	0	0	0	0	0	0	0	0	5674.4	59827	39391	36944	22991	17347	0	0	0	0	0	0	0	0	0	0	0	0
NNYMKPGTDVPQK	HLDNMKQTGELIFLKNNYMKPGTDVPQKWG	LKNNYMKPGTDVPQKWGRGRPPKPKVSLPP	K	N	N	Q	K	W	0	0	2	1	0	1	0	1	0	0	0	2	1	0	2	0	1	0	1	1	0	0	13	1	1490.7188	NbL10g10570.1	NbL10g10570.1	71	83	yes	yes	3	0.039641	75.739																			By matching		By matching																						By matching																																																By MS/MS		By matching																						By matching		By matching																						By matching		By matching																						By MS/MS		By matching																						By MS/MS		By matching																														1		1																						1																																																1		1																						1		1																						1		1																						1		1																						1		1												1452300	0	0	0	0	0	0	0	0	0	0	0	0	0	0	0	0	0	0	40725	0	35807	0	0	0	0	0	0	0	0	0	0	0	0	0	0	0	0	0	0	0	0	0	120150	0	0	0	0	0	0	0	0	0	0	0	0	0	0	0	0	0	0	0	0	0	0	0	0	0	0	0	0	0	0	0	0	0	0	0	0	0	0	0	0	0	0	0	0	0	0	0	463820	0	70241	0	0	0	0	0	0	0	0	0	0	0	0	0	0	0	0	0	0	0	0	0	79574	0	53306	0	0	0	0	0	0	0	0	0	0	0	0	0	0	0	0	0	0	0	0	0	101890	0	36111	0	0	0	0	0	0	0	0	0	0	0	0	0	0	0	0	0	0	0	0	0	116940	0	37186	0	0	0	0	0	0	0	0	0	0	0	0	0	0	0	0	0	0	0	0	0	175420	0	121100	0	0	0	0	0	0	0	0	0	0	0			28542	2791	32992	913042;913043;913044;913045;913046;913047;913048;913049;913050;913051;913052;913053;913054	425493	425493			1	0	0	0	0	0	0	0	0	0	0	0	0	0	0	0	0	0	0	20642	0	10161	0	0	0	0	0	0	0	0	0	0	0	0	0	0	0	0	0	0	0	0	0	43643	0	0	0	0	0	0	0	0	0	0	0	0	0	0	0	0	0	0	0	0	0	0	0	0	0	0	0	0	0	0	0	0	0	0	0	0	0	0	0	0	0	0	0	0	0	0	0	53269	0	5168.5	0	0	0	0	0	0	0	0	0	0	0	0	0	0	0	0	0	0	0	0	0	21662	0	10736	0	0	0	0	0	0	0	0	0	0	0	0	0	0	0	0	0	0	0	0	0	32168	0	5663	0	0	0	0	0	0	0	0	0	0	0	0	0	0	0	0	0	0	0	0	0	20226	0	6116.9	0	0	0	0	0	0	0	0	0	0	0	0	0	0	0	0	0	0	0	0	0	15888	0	5510.9	0	0	0	0	0	0	0	0	0	0	0
NPAAAAGGADSVSGAGPITGK	GIVRGRSASVKMSNKNPAAAAGGADSVSGA	GGADSVSGAGPITGKRQFRGVMFKYGPMAI	K	N	P	G	K	R	6	0	1	1	0	0	0	5	0	1	0	1	0	0	2	2	1	0	0	1	0	0	21	0	1767.8751	NbL06g10770.1	NbL06g10770.1	35	55	yes	yes	2	1.993E-131	325.77														By matching	By MS/MS																							By MS/MS	By MS/MS																							By MS/MS	By matching																																															By MS/MS	By MS/MS																							By MS/MS	By MS/MS																							By MS/MS	By matching																							By matching	By MS/MS																															1	1																							1	1																							1	1																																															1	1																							1	1																							1	1																							1	1																		2109600	0	0	0	0	0	0	0	0	0	0	0	0	0	28154	112210	0	0	0	0	0	0	0	0	0	0	0	0	0	0	0	0	0	0	0	0	0	0	140900	109610	0	0	0	0	0	0	0	0	0	0	0	0	0	0	0	0	0	0	0	0	0	0	249190	125820	0	0	0	0	0	0	0	0	0	0	0	0	0	0	0	0	0	0	0	0	0	0	0	0	0	0	0	0	0	0	0	0	0	0	0	0	0	0	0	0	0	0	0	0	0	0	122240	152840	0	0	0	0	0	0	0	0	0	0	0	0	0	0	0	0	0	0	0	0	0	0	0	213290	0	0	0	0	0	0	0	0	0	0	0	0	0	0	0	0	0	0	0	0	0	0	126270	58174	0	0	0	0	0	0	0	0	0	0	0	0	0	0	0	0	0	0	0	0	0	0	336580	334330	0	0	0	0	0	0	0	0	0	0	0	0	0	0	0	0	0			28543	1779	32993	913055;913056;913057;913058;913059;913060;913061;913062;913063;913064;913065;913066;913067;913068	425494;425495;425496;425497;425498;425499;425500;425501;425502;425503	425497			10	0	0	0	0	0	0	0	0	0	0	0	0	0	4137.6	30131	0	0	0	0	0	0	0	0	0	0	0	0	0	0	0	0	0	0	0	0	0	0	11736	26480	0	0	0	0	0	0	0	0	0	0	0	0	0	0	0	0	0	0	0	0	0	0	14341	20914	0	0	0	0	0	0	0	0	0	0	0	0	0	0	0	0	0	0	0	0	0	0	0	0	0	0	0	0	0	0	0	0	0	0	0	0	0	0	0	0	0	0	0	0	0	0	10751	31395	0	0	0	0	0	0	0	0	0	0	0	0	0	0	0	0	0	0	0	0	0	0	0	50069	0	0	0	0	0	0	0	0	0	0	0	0	0	0	0	0	0	0	0	0	0	0	10733	16160	0	0	0	0	0	0	0	0	0	0	0	0	0	0	0	0	0	0	0	0	0	0	7780.1	27777	0	0	0	0	0	0	0	0	0	0	0	0	0	0	0	0	0
NPAAASGHIFNCVSDR	AHVRDLSSMLTAAVKNPAAASGHIFNCVSD	PAAASGHIFNCVSDRAVTLDGMAKLCAKAA	K	N	P	D	R	A	3	1	2	1	1	0	0	1	1	1	0	0	0	1	1	2	0	0	0	1	0	0	16	0	1714.7846	NbL11g21760.1	NbL11g21760.1	285	300	yes	yes	2;3	6.8575E-55	288.29					By matching	By matching	By matching		By matching	By matching	By matching		By MS/MS	By MS/MS	By MS/MS	By matching	By matching		By matching	By matching						By matching		By matching	By matching	By matching			By matching	By matching			By MS/MS	By MS/MS	By MS/MS	By matching	By matching																				By MS/MS	By MS/MS	By MS/MS													By matching	By matching			By matching	By matching	By matching	By matching		By MS/MS	By MS/MS	By MS/MS	By MS/MS										By matching			By matching	By matching	By matching	By matching		By matching		By matching	By MS/MS	By MS/MS	By MS/MS	By matching	By matching		By matching	By matching								By matching	By matching	By matching	By matching	By matching	By matching	By matching	By matching		By MS/MS	By MS/MS	By MS/MS	By matching	By matching																		By matching		By MS/MS	By MS/MS					By matching			By matching			By matching				By matching	By matching	By matching	By matching			By matching		By MS/MS	By MS/MS	By MS/MS	By MS/MS			By matching	By matching																	1	1	1		1	1	1		2	2	2	1	1		1	1						1		1	1	1			1	1			2	2	1	1	1																				2	2	2													1	1			2	1	1	1		2	2	1	1										1			1	1	1	1		1		1	2	2	1	1	1		1	1								1	1	1	1	1	1	1	1		2	3	1	1	1																		1		2	3					1			1			1				1	1	1	1			1		2	3	1	1			1	1													803230000	0	0	0	0	50684	82927	175380	0	81464	97531	134060	0	953060	36343000	445170	80172	70487	0	31538	44446	0	0	0	0	0	22018	0	77440	91223	146950	0	0	41570	132590	0	0	1306500	56949000	151830	131580	44373	0	0	0	0	0	0	0	0	0	0	0	0	0	0	0	0	0	0	0	1997600	128140000	490080	0	0	0	0	0	0	0	0	0	0	0	0	132840	316300	0	0	1358600	694460	374200	1297200	0	16190000	214480000	511370	572410	0	0	0	0	0	0	0	0	0	32428	0	0	44489	70490	114730	72764	0	98875	0	163180	3440500	31608000	1066300	258920	46435	0	51057	78200	0	0	0	0	0	0	0	45054	69520	104150	161470	149630	41831	38452	148930	0	1898500	57066000	149670	120580	127960	0	0	0	0	0	0	0	0	0	0	0	0	0	0	0	0	0	168080	0	654410	29592000	0	0	0	0	60212	0	0	44686	0	0	25125	0	0	0	103350	122490	251350	398590	0	0	828200	0	3479500	204860000	464700	417560	0	0	150680	97851	0	0	0	0	0	0	0	0	0	0	0	0			28544	3209	32994	913069;913070;913071;913072;913073;913074;913075;913076;913077;913078;913079;913080;913081;913082;913083;913084;913085;913086;913087;913088;913089;913090;913091;913092;913093;913094;913095;913096;913097;913098;913099;913100;913101;913102;913103;913104;913105;913106;913107;913108;913109;913110;913111;913112;913113;913114;913115;913116;913117;913118;913119;913120;913121;913122;913123;913124;913125;913126;913127;913128;913129;913130;913131;913132;913133;913134;913135;913136;913137;913138;913139;913140;913141;913142;913143;913144;913145;913146;913147;913148;913149;913150;913151;913152;913153;913154;913155;913156;913157;913158;913159;913160;913161;913162;913163;913164;913165;913166;913167;913168;913169;913170;913171	425504;425505;425506;425507;425508;425509;425510;425511;425512;425513;425514;425515;425516;425517;425518;425519;425520;425521;425522;425523;425524;425525;425526;425527;425528;425529;425530;425531;425532;425533;425534;425535;425536;425537;425538;425539;425540;425541;425542;425543;425544;425545;425546	425513			43	0	0	0	0	7057.1	14394	31429	0	12631	11554	12624	0	94917	5341100	119540	21722	21007	0	15985	13487	0	0	0	0	0	10939	0	12140	11357	22505	0	0	5339.9	14698	0	0	89600	4743700	36679	22854	10717	0	0	0	0	0	0	0	0	0	0	0	0	0	0	0	0	0	0	0	128400	7374200	81459	0	0	0	0	0	0	0	0	0	0	0	0	8422	14080	0	0	34055	21677	13250	38849	0	544360	7442200	48167	32455	0	0	0	0	0	0	0	0	0	13248	0	0	9351.8	21762	22763	10885	0	13784	0	10149	347970	2780000	219040	28918	6646.2	0	13899	7609.6	0	0	0	0	0	0	0	12255	9086.5	21730	24409	18127	5438.9	7121.4	11113	0	147700	4490000	35133	19899	16512	0	0	0	0	0	0	0	0	0	0	0	0	0	0	0	0	0	13223	0	87374	2515400	0	0	0	0	10414	0	0	6767.6	0	0	5573.5	0	0	0	5443.4	9273.9	11872	18069	0	0	17090	0	151740	4735500	38610	24590	0	0	13647	8706.1	0	0	0	0	0	0	0	0	0	0	0	0
NPAAVLSFGGTVVNVKPSPVVAAFSSR	RKLGDFIRQYVKSEKNPAAVLSFGGTVVNV	VNVKPSPVVAAFSSRGPNTVTPQILKPDVI	K	N	P	S	R	G	4	1	2	0	0	0	0	2	0	0	1	1	0	2	3	4	1	0	0	6	0	0	27	1	2670.4493	NbL05g12650.1;NbL05g12670.1	NbL05g12650.1	468	494	yes	no	3	2.9661E-08	90.084																																																																																																									By matching																																															By matching	By MS/MS																																																																																																																																																								1																																															1	1																																																384230	0	0	0	0	0	0	0	0	0	0	0	0	0	0	0	0	0	0	0	0	0	0	0	0	0	0	0	0	0	0	0	0	0	0	0	0	0	0	0	0	0	0	0	0	0	0	0	0	0	0	0	0	0	0	0	0	0	0	0	0	0	0	0	0	0	0	0	0	0	0	0	0	0	0	0	0	0	0	0	0	0	0	0	0	0	0	0	0	0	0	0	0	0	0	0	0	0	0	0	0	0	0	0	0	107620	0	0	0	0	0	0	0	0	0	0	0	0	0	0	0	0	0	0	0	0	0	0	0	0	0	0	0	0	0	0	0	0	0	0	0	0	0	0	0	0	0	0	0	0	0	0	79951	196660	0	0	0	0	0	0	0	0	0	0	0	0	0	0	0	0	0	0	0	0	0	0	0	0	0	0	0	0	0	0	0	0	0	0	0	0	0	0	0	0	0	0	0	0	0	0	0			28545	1543	32995	913172;913173;913174	425547	425547			1	0	0	0	0	0	0	0	0	0	0	0	0	0	0	0	0	0	0	0	0	0	0	0	0	0	0	0	0	0	0	0	0	0	0	0	0	0	0	0	0	0	0	0	0	0	0	0	0	0	0	0	0	0	0	0	0	0	0	0	0	0	0	0	0	0	0	0	0	0	0	0	0	0	0	0	0	0	0	0	0	0	0	0	0	0	0	0	0	0	0	0	0	0	0	0	0	0	0	0	0	0	0	0	0	14773	0	0	0	0	0	0	0	0	0	0	0	0	0	0	0	0	0	0	0	0	0	0	0	0	0	0	0	0	0	0	0	0	0	0	0	0	0	0	0	0	0	0	0	0	0	0	7546.5	17249	0	0	0	0	0	0	0	0	0	0	0	0	0	0	0	0	0	0	0	0	0	0	0	0	0	0	0	0	0	0	0	0	0	0	0	0	0	0	0	0	0	0	0	0	0	0	0
NPAEGEEAAAEEEPK	DYKEPERPVPSLPSKNPAEGEEAAAEEEPK	NPAEGEEAAAEEEPKFNPFTGSARRLDGKP	K	N	P	P	K	F	4	0	1	0	0	0	6	1	0	0	0	1	0	0	2	0	0	0	0	0	0	0	15	0	1569.6795	NbL07g15500.1	NbL07g15500.1	206	220	yes	yes	2	8.526500000000001E-95	319.37															By MS/MS	By matching																					By MS/MS		By MS/MS	By matching																					By matching		By MS/MS	By matching																					By MS/MS	By matching	By MS/MS	By matching																						By matching	By MS/MS	By matching																					By matching	By matching	By MS/MS	By matching																					By matching	By matching	By MS/MS	By matching																					By matching	By matching	By MS/MS	By MS/MS																															1	1																					1		1	1																					1		1	1																					1	1	1	1																						1	1	1																					1	1	1	1																					1	1	1	1																					1	1	1	1																	3827300	0	0	0	0	0	0	0	0	0	0	0	0	0	0	81953	37433	0	0	0	0	0	0	0	0	0	0	0	0	0	0	0	0	0	0	0	0	107870	0	69913	41032	0	0	0	0	0	0	0	0	0	0	0	0	0	0	0	0	0	0	0	0	78973	0	141890	59671	0	0	0	0	0	0	0	0	0	0	0	0	0	0	0	0	0	0	0	0	125300	210930	468490	195600	0	0	0	0	0	0	0	0	0	0	0	0	0	0	0	0	0	0	0	0	0	172600	212780	118920	0	0	0	0	0	0	0	0	0	0	0	0	0	0	0	0	0	0	0	0	25848	68585	272450	121730	0	0	0	0	0	0	0	0	0	0	0	0	0	0	0	0	0	0	0	0	50314	33602	58445	102530	0	0	0	0	0	0	0	0	0	0	0	0	0	0	0	0	0	0	0	0	76975	112620	600680	180160	0	0	0	0	0	0	0	0	0	0	0	0	0	0	0	0			28546	2110	32996	913175;913176;913177;913178;913179;913180;913181;913182;913183;913184;913185;913186;913187;913188;913189;913190;913191;913192;913193;913194;913195;913196;913197;913198;913199;913200;913201	425548;425549;425550;425551;425552;425553;425554;425555;425556;425557;425558	425555			10	0	0	0	0	0	0	0	0	0	0	0	0	0	0	22007	10142	0	0	0	0	0	0	0	0	0	0	0	0	0	0	0	0	0	0	0	0	7397.6	0	16890	7126.6	0	0	0	0	0	0	0	0	0	0	0	0	0	0	0	0	0	0	0	0	5076.1	0	23585	9349.1	0	0	0	0	0	0	0	0	0	0	0	0	0	0	0	0	0	0	0	0	4213	7319.3	44128	11090	0	0	0	0	0	0	0	0	0	0	0	0	0	0	0	0	0	0	0	0	0	15180	43707	13282	0	0	0	0	0	0	0	0	0	0	0	0	0	0	0	0	0	0	0	0	2010.9	5396.3	63955	20089	0	0	0	0	0	0	0	0	0	0	0	0	0	0	0	0	0	0	0	0	6717.6	2856.2	16236	17777	0	0	0	0	0	0	0	0	0	0	0	0	0	0	0	0	0	0	0	0	3356.8	2603.1	49907	10610	0	0	0	0	0	0	0	0	0	0	0	0	0	0	0	0
NPAFLDWEVNEQLEK	TYVPQMVELLVDCVRNPAFLDWEVNEQLEK	NPAFLDWEVNEQLEKVKVEIDEYSKNPQHL	R	N	P	E	K	V	1	0	2	1	0	1	3	0	0	0	2	1	0	1	1	0	0	1	0	1	0	0	15	0	1830.8788	NbL15g13580.1;NbL10g06440.1	NbL15g13580.1	180	194	yes	no	2	1.2812E-38	277.82												By MS/MS																								By MS/MS																								By MS/MS																								By MS/MS																							By matching	By MS/MS																								By MS/MS																								By MS/MS																								By MS/MS															By matching																	1																								1																								1																								1																							1	1																								1																								1																								1															1						5055800	0	0	0	0	0	0	0	0	0	0	0	158710	0	0	0	0	0	0	0	0	0	0	0	0	0	0	0	0	0	0	0	0	0	0	0	381700	0	0	0	0	0	0	0	0	0	0	0	0	0	0	0	0	0	0	0	0	0	0	0	571930	0	0	0	0	0	0	0	0	0	0	0	0	0	0	0	0	0	0	0	0	0	0	0	1507700	0	0	0	0	0	0	0	0	0	0	0	0	0	0	0	0	0	0	0	0	0	0	88187	169180	0	0	0	0	0	0	0	0	0	0	0	0	0	0	0	0	0	0	0	0	0	0	0	538410	0	0	0	0	0	0	0	0	0	0	0	0	0	0	0	0	0	0	0	0	0	0	0	288690	0	0	0	0	0	0	0	0	0	0	0	0	0	0	0	0	0	0	0	0	0	0	0	1303100	0	0	0	0	0	0	0	0	0	0	0	0	0	0	48134	0	0	0	0	0			28547	4116	32997	913202;913203;913204;913205;913206;913207;913208;913209;913210;913211	425559;425560;425561;425562;425563;425564;425565;425566	425562			8	0	0	0	0	0	0	0	0	0	0	0	8902.4	0	0	0	0	0	0	0	0	0	0	0	0	0	0	0	0	0	0	0	0	0	0	0	14246	0	0	0	0	0	0	0	0	0	0	0	0	0	0	0	0	0	0	0	0	0	0	0	27200	0	0	0	0	0	0	0	0	0	0	0	0	0	0	0	0	0	0	0	0	0	0	0	21200	0	0	0	0	0	0	0	0	0	0	0	0	0	0	0	0	0	0	0	0	0	0	13969	10523	0	0	0	0	0	0	0	0	0	0	0	0	0	0	0	0	0	0	0	0	0	0	0	20456	0	0	0	0	0	0	0	0	0	0	0	0	0	0	0	0	0	0	0	0	0	0	0	14864	0	0	0	0	0	0	0	0	0	0	0	0	0	0	0	0	0	0	0	0	0	0	0	18786	0	0	0	0	0	0	0	0	0	0	0	0	0	0	9058.8	0	0	0	0	0
NPALYGELSK	MKAGFIHFKTEKYEKNPALYGELSKGQSPK	EKYEKNPALYGELSKGQSPKYMVFACSDSR	K	N	P	S	K	G	1	0	1	0	0	0	1	1	0	0	2	1	0	0	1	1	0	0	1	0	0	0	10	0	1090.5659	NbL19g08930.1	NbL19g08930.1	132	141	yes	yes	2	2.1569E-06	202.44	By MS/MS	By MS/MS	By MS/MS	By MS/MS	By matching	By MS/MS	By MS/MS	By MS/MS	By MS/MS	By MS/MS	By MS/MS	By MS/MS	By MS/MS	By MS/MS	By MS/MS	By MS/MS	By MS/MS	By MS/MS	By MS/MS	By MS/MS	By MS/MS	By matching	By MS/MS	By MS/MS	By MS/MS	By MS/MS	By MS/MS	By MS/MS	By MS/MS	By MS/MS	By MS/MS	By MS/MS	By MS/MS	By MS/MS	By MS/MS	By MS/MS	By MS/MS	By MS/MS	By MS/MS	By MS/MS	By MS/MS	By MS/MS	By MS/MS	By MS/MS	By MS/MS	By matching	By MS/MS	By MS/MS	By MS/MS	By matching	By MS/MS	By MS/MS	By MS/MS	By MS/MS	By MS/MS	By MS/MS	By MS/MS		By MS/MS	By MS/MS	By MS/MS	By MS/MS	By MS/MS	By MS/MS	By MS/MS	By MS/MS	By MS/MS	By MS/MS	By MS/MS		By MS/MS	By MS/MS	By MS/MS	By MS/MS	By MS/MS	By MS/MS	By MS/MS	By MS/MS	By MS/MS	By MS/MS	By MS/MS	By MS/MS	By MS/MS	By MS/MS	By MS/MS	By MS/MS	By MS/MS	By MS/MS	By MS/MS	By MS/MS	By MS/MS	By MS/MS	By matching	By MS/MS	By MS/MS	By MS/MS	By MS/MS	By matching	By MS/MS	By MS/MS	By MS/MS	By MS/MS	By MS/MS	By MS/MS	By MS/MS	By matching	By MS/MS	By MS/MS	By MS/MS	By MS/MS	By MS/MS	By MS/MS	By MS/MS	By MS/MS	By MS/MS	By MS/MS	By MS/MS	By MS/MS	By MS/MS	By MS/MS	By MS/MS	By MS/MS	By MS/MS	By MS/MS	By matching	By MS/MS	By MS/MS	By MS/MS	By MS/MS		By MS/MS	By MS/MS	By MS/MS	By MS/MS	By MS/MS	By MS/MS	By MS/MS	By MS/MS	By MS/MS	By MS/MS	By MS/MS	By MS/MS	By MS/MS	By MS/MS	By MS/MS	By MS/MS	By MS/MS	By MS/MS	By matching	By MS/MS	By MS/MS	By MS/MS	By MS/MS	By MS/MS	By MS/MS	By MS/MS	By MS/MS	By MS/MS	By MS/MS	By MS/MS	By MS/MS	By MS/MS	By MS/MS	By MS/MS	By matching	By MS/MS	By MS/MS	By MS/MS	By MS/MS	By MS/MS	By MS/MS	By MS/MS	By MS/MS	By MS/MS	By MS/MS	By MS/MS	By MS/MS	By MS/MS		By MS/MS	By MS/MS	By MS/MS	By MS/MS	By MS/MS	By MS/MS	By MS/MS	By MS/MS	By MS/MS	By matching	By MS/MS	By MS/MS	By MS/MS	By MS/MS	By MS/MS	By MS/MS	By MS/MS	By MS/MS	By MS/MS	By MS/MS	By MS/MS	1	1	2	1	1	1	1	2	1	1	1	1	2	1	2	1	1	2	1	1	1	1	1	1	1	1	1	1	1	1	1	2	1	2	1	1	2	1	1	1	1	2	1	1	1	1	1	1	1	1	1	1	1	1	1	2	2		1	1	1	1	2	2	1	2	1	1	1		1	1	1	1	1	1	1	1	1	2	2	1	1	1	2	1	1	1	1	2	1	1	1	1	1	1	1	1	1	1	1	1	1	2	1	1	1	1	1	1	1	1	1	1	1	1	1	1	1	1	1	1	1	1	1	1	1	3	2		2	1	1	1	1	1	1	1	1	1	1	1	1	1	1	2	1	1	1	1	2	2	1	2	1	1	1	1	1	1	1	2	1	1	1	1	1	1	1	1	1	1	1	2	1	2	1	1		1	1	1	1	1	1	1	1	1	1	1	1	1	1	1	1	1	1	1	1	1	7924999999.999999	788890	1939300	3310400	4239900	4439600	7130700	7894700	7077800	7080900	9402600	24971000	75442000	3970400	2254100	18472000	85348000	214550000	30753000	5656100	4390100	5028500	7706300	1380200	1142800	1703500	2540600	7218000	7148100	5930200	11703000	12697000	19887000	14848000	14923000	40444000	47172000	7595800	7496000	12936000	139470000	243840000	62035000	9404700	8406000	9889000	22919000	2917000	1721800	752190	1317100	1968800	1981700	3596400	6456500	5826300	3738600	8371300	0	24129000	181150000	5709600	15794000	20482000	132940000	286710000	50488000	8744300	9665000	2329800	0	2808600	2860600	9762600	10014000	9861300	15930000	18612000	25113000	34470000	54006000	48106000	823860	95690000	282530000	17234000	11339000	61853000	453140000	592000000	205230000	27914000	10879000	39919000	14175000	3475100	2089300	1597300	1804900	1307600	2015000	2594100	4720900	8385600	5921100	8914000	10313000	27014000	27847000	3297000	5147300	16934000	208080000	234810000	22743000	7138800	9004400	9387000	5019600	1949800	1545300	1636400	1704100	1275700	3104800	4424400	6914200	8320000	8484100	12647000	0	19239000	45548000	5354100	5257200	21380000	162210000	298620000	39046000	5311100	6339400	9079900	4849700	1271800	889340	1539600	2284500	1154500	2552100	5051200	6969900	8143400	6973100	15390000	13594000	15576000	87609000	2436700	4313100	10635000	127570000	0	52250000	11895000	7244700	11455000	6335800	4566900	917280	3876900	1973300	5500400	5709200	11854000	19497000	33673000	36749000	67709000	28467000	0	325010000	11344000	17971000	47353000	334700000	906670000	126600000	27325000	19734000	53186000	25741000	8528900	4435400	1736600	2245700	1641200	4987500	6726300	2236000	1602100	2110000			28548	5025	32998	913212;913213;913214;913215;913216;913217;913218;913219;913220;913221;913222;913223;913224;913225;913226;913227;913228;913229;913230;913231;913232;913233;913234;913235;913236;913237;913238;913239;913240;913241;913242;913243;913244;913245;913246;913247;913248;913249;913250;913251;913252;913253;913254;913255;913256;913257;913258;913259;913260;913261;913262;913263;913264;913265;913266;913267;913268;913269;913270;913271;913272;913273;913274;913275;913276;913277;913278;913279;913280;913281;913282;913283;913284;913285;913286;913287;913288;913289;913290;913291;913292;913293;913294;913295;913296;913297;913298;913299;913300;913301;913302;913303;913304;913305;913306;913307;913308;913309;913310;913311;913312;913313;913314;913315;913316;913317;913318;913319;913320;913321;913322;913323;913324;913325;913326;913327;913328;913329;913330;913331;913332;913333;913334;913335;913336;913337;913338;913339;913340;913341;913342;913343;913344;913345;913346;913347;913348;913349;913350;913351;913352;913353;913354;913355;913356;913357;913358;913359;913360;913361;913362;913363;913364;913365;913366;913367;913368;913369;913370;913371;913372;913373;913374;913375;913376;913377;913378;913379;913380;913381;913382;913383;913384;913385;913386;913387;913388;913389;913390;913391;913392;913393;913394;913395;913396;913397;913398;913399;913400;913401;913402;913403;913404;913405;913406;913407;913408;913409;913410;913411;913412;913413;913414;913415;913416;913417;913418;913419;913420;913421;913422;913423;913424;913425;913426;913427;913428;913429;913430;913431;913432;913433;913434;913435;913436;913437	425567;425568;425569;425570;425571;425572;425573;425574;425575;425576;425577;425578;425579;425580;425581;425582;425583;425584;425585;425586;425587;425588;425589;425590;425591;425592;425593;425594;425595;425596;425597;425598;425599;425600;425601;425602;425603;425604;425605;425606;425607;425608;425609;425610;425611;425612;425613;425614;425615;425616;425617;425618;425619;425620;425621;425622;425623;425624;425625;425626;425627;425628;425629;425630;425631;425632;425633;425634;425635;425636;425637;425638;425639;425640;425641;425642;425643;425644;425645;425646;425647;425648;425649;425650;425651;425652;425653;425654;425655;425656;425657;425658;425659;425660;425661;425662;425663;425664;425665;425666;425667;425668;425669;425670;425671;425672;425673;425674;425675;425676;425677;425678;425679;425680;425681;425682;425683;425684;425685;425686;425687;425688;425689;425690;425691;425692;425693;425694;425695;425696;425697;425698;425699;425700;425701;425702;425703;425704;425705;425706;425707;425708;425709;425710;425711;425712;425713;425714;425715;425716;425717;425718;425719;425720;425721;425722;425723;425724;425725;425726;425727;425728;425729;425730;425731;425732;425733;425734;425735;425736;425737;425738;425739;425740;425741;425742;425743;425744;425745;425746;425747;425748	425624			182	788890	628810	1002000	1044300	618150	1237700	1414800	1206100	1097900	1113900	2351500	4231800	395430	331270	4960200	23124000	63943000	11021000	2866900	1332200	1427000	1451700	836220	1342600	1229300	1262200	1589100	1120600	738290	1792300	1735800	2149200	1907400	1654300	2936300	1760600	520920	624390	3125100	24224000	58890000	14145000	3416200	1591100	2458300	2043300	1412700	1720000	1566400	977320	1276800	609670	689630	1778500	1194800	626930	1285300	0	1968800	8615400	367000	908940	3404400	20828000	48370000	11851000	3837200	2359800	1212700	0	1112300	2174900	1203400	950030	998040	1010000	828500	1792200	1852200	1353700	1501600	29171	2865700	3972600	579490	393460	5826100	25692000	43325000	12593000	3206000	1073800	2937300	1036500	910970	908740	1184800	737330	651320	657750	545290	1457500	1663700	885760	1223700	1437700	4279200	1732000	333450	452710	3478500	23240000	33609000	4237900	1943300	876230	1890600	987350	908160	1434700	969990	650520	755620	844500	578280	1442600	1257700	1027800	1644300	0	1435500	1730500	416530	413640	5018800	26770000	38532000	6809900	1676800	1318900	1423900	873110	890650	1290900	992560	481180	547860	674370	664180	1077200	1359700	658180	1349900	1620400	1225300	4510900	325340	366620	2954400	22119000	0	7969500	2057400	983980	1884300	959550	1870300	1197600	860000	972430	855650	442380	624330	1476200	1590500	1665900	2134700	2178700	0	4685300	494710	415400	3934300	19711000	38336000	7400200	2474800	1755800	2420400	1899700	1332200	1505900	580960	314630	308870	580080	790710	337020	631180	370650
NPALYGELSKGQSPK	MKAGFIHFKTEKYEKNPALYGELSKGQSPK	NPALYGELSKGQSPKYMVFACSDSRVCPSH	K	N	P	P	K	Y	1	0	1	0	0	1	1	2	0	0	2	2	0	0	2	2	0	0	1	0	0	0	15	1	1587.8257	NbL19g08930.1	NbL19g08930.1	132	146	yes	yes	2;3	2.4191E-20	269.44																By MS/MS	By MS/MS	By matching																						By MS/MS	By MS/MS																							By MS/MS	By MS/MS																							By MS/MS	By matching	By matching															By matching							By MS/MS	By MS/MS	By matching																						By MS/MS	By MS/MS	By matching																						By MS/MS	By MS/MS	By matching																						By matching	By MS/MS	By matching																														2	2	1																						2	2																							2	2																							2	3	2															1							2	2	1																						2	4	1																						2	2	1																						2	3	1															20741000	0	0	0	0	0	0	0	0	0	0	0	0	0	0	0	151730	387610	32376	0	0	0	0	0	0	0	0	0	0	0	0	0	0	0	0	0	0	0	0	0	243540	478080	0	0	0	0	0	0	0	0	0	0	0	0	0	0	0	0	0	0	0	0	0	0	516050	1246100	0	0	0	0	0	0	0	0	0	0	0	0	0	0	0	0	0	0	0	0	0	0	2153600	1781600	230110	0	0	0	0	0	0	0	0	0	0	0	0	0	0	15507	0	0	0	0	0	0	619370	437840	19023	0	0	0	0	0	0	0	0	0	0	0	0	0	0	0	0	0	0	0	0	0	408190	1388000	50347	0	0	0	0	0	0	0	0	0	0	0	0	0	0	0	0	0	0	0	0	0	345510	1883800	49673	0	0	0	0	0	0	0	0	0	0	0	0	0	0	0	0	0	0	0	0	0	1685100	6332100	285950	0	0	0	0	0	0	0	0	0	0	0	0	0	0			28549	5025	32999	913438;913439;913440;913441;913442;913443;913444;913445;913446;913447;913448;913449;913450;913451;913452;913453;913454;913455;913456;913457;913458;913459;913460;913461;913462;913463;913464;913465;913466;913467;913468;913469;913470;913471;913472;913473;913474;913475;913476;913477;913478;913479;913480;913481	425749;425750;425751;425752;425753;425754;425755;425756;425757;425758;425759;425760;425761;425762;425763;425764;425765	425763			17	0	0	0	0	0	0	0	0	0	0	0	0	0	0	0	41109	115520	11603	0	0	0	0	0	0	0	0	0	0	0	0	0	0	0	0	0	0	0	0	0	42299	115460	0	0	0	0	0	0	0	0	0	0	0	0	0	0	0	0	0	0	0	0	0	0	80853	210230	0	0	0	0	0	0	0	0	0	0	0	0	0	0	0	0	0	0	0	0	0	0	122110	130380	14120	0	0	0	0	0	0	0	0	0	0	0	0	0	0	2128.7	0	0	0	0	0	0	69174	62668	3544.7	0	0	0	0	0	0	0	0	0	0	0	0	0	0	0	0	0	0	0	0	0	67362	179100	8780.8	0	0	0	0	0	0	0	0	0	0	0	0	0	0	0	0	0	0	0	0	0	59904	228310	7576.4	0	0	0	0	0	0	0	0	0	0	0	0	0	0	0	0	0	0	0	0	0	99236	267730	16714	0	0	0	0	0	0	0	0	0	0	0	0	0	0
NPANFNVDNVR	LCPLVAEACIQVCPKNPANFNVDNVRVAKL	VCPKNPANFNVDNVRVAKLLGGGLNNSSIV	K	N	P	V	R	V	1	1	4	1	0	0	0	0	0	0	0	0	0	1	1	0	0	0	0	2	0	0	11	0	1258.6054	NbL16g11980.1;NbL01g18340.1	NbL16g11980.1	191	201	yes	no	2	1.0481E-15	250.75		By MS/MS								By MS/MS						By matching				By MS/MS					By MS/MS	By MS/MS	By MS/MS	By MS/MS	By matching				By MS/MS	By MS/MS																By MS/MS				By matching			By MS/MS	By MS/MS			By matching							By matching					By MS/MS	By MS/MS	By MS/MS		By matching	By matching		By matching	By MS/MS	By MS/MS										By matching					By MS/MS	By MS/MS		By matching					By MS/MS	By MS/MS		By matching	By matching							By matching	By matching				By MS/MS	By MS/MS	By MS/MS	By MS/MS		By matching			By MS/MS	By MS/MS		By matching								By matching		By MS/MS			By MS/MS	By MS/MS	By MS/MS	By MS/MS		By matching			By matching	By MS/MS															By MS/MS	By matching	By MS/MS	By MS/MS		By matching		By matching	By MS/MS	By MS/MS											By matching				By matching	By matching		By matching						1								1						1				1					1	1	1	1	1				1	1																1				1			1	1			1							1					1	1	1		1	1		1	1	1										1					1	1		1					1	1		1	1							1	1				1	1	1	2		1			1	1		1								1		1			1	1	1	1		1			1	1															1	1	1	1		1		1	1	1											1				1	1		1					31366000	0	248480	0	0	0	0	0	0	0	2679200	0	0	0	0	0	34283	0	0	0	22701	0	0	0	0	75861	186760	155790	125870	113880	0	0	0	212460	2290700	0	0	0	0	0	0	0	0	0	0	0	0	0	0	0	0	0	0	0	35966	0	0	119710	1825600	0	0	66964	0	0	0	0	0	0	59963	0	0	0	0	652220	533380	276360	0	178150	166660	0	406530	1521000	3647800	0	0	0	0	0	0	0	0	0	190770	0	0	0	0	0	135490	0	50404	0	0	0	0	686980	444760	0	25225	30563	0	0	0	0	0	0	176440	19196	0	0	0	96071	129190	108900	101850	0	62849	0	0	253120	1223100	0	157570	0	0	0	0	0	0	0	59699	0	412160	0	0	172800	181950	126340	83520	0	73166	0	0	248540	3464300	0	0	0	0	0	0	0	0	0	0	0	0	0	0	392760	85248	408210	336030	0	115150	0	167560	724970	4220500	0	0	0	0	0	0	0	0	0	0	111300	0	0	0	96528	154360	0	201930	0	0	0	0			28550	388	33000	913482;913483;913484;913485;913486;913487;913488;913489;913490;913491;913492;913493;913494;913495;913496;913497;913498;913499;913500;913501;913502;913503;913504;913505;913506;913507;913508;913509;913510;913511;913512;913513;913514;913515;913516;913517;913518;913519;913520;913521;913522;913523;913524;913525;913526;913527;913528;913529;913530;913531;913532;913533;913534;913535;913536;913537;913538;913539;913540;913541;913542;913543;913544;913545;913546	425766;425767;425768;425769;425770;425771;425772;425773;425774;425775;425776;425777;425778;425779;425780;425781;425782;425783;425784;425785;425786;425787;425788;425789;425790;425791;425792;425793;425794;425795;425796;425797;425798;425799;425800	425784			35	0	80568	0	0	0	0	0	0	0	317400	0	0	0	0	0	9288.6	0	0	0	6888.5	0	0	0	0	54743	92785	34298	19733	14177	0	0	0	27291	253940	0	0	0	0	0	0	0	0	0	0	0	0	0	0	0	0	0	0	0	9906.9	0	0	18379	223640	0	0	4304.3	0	0	0	0	0	0	14641	0	0	0	0	80399	50603	27970	0	7930.2	11894	0	10190	47477	129160	0	0	0	0	0	0	0	0	0	18832	0	0	0	0	0	55350	0	16453	0	0	0	0	94306	62002	0	1568.9	3091.2	0	0	0	0	0	0	17170	3866.2	0	0	0	56946	49317	64504	27703	0	13113	0	0	32911	226510	0	5986.5	0	0	0	0	0	0	0	12420	0	74203	0	0	111400	38326	59956	22069	0	11308	0	0	21800	412930	0	0	0	0	0	0	0	0	0	0	0	0	0	0	87125	42009	63503	26037	0	8718.1	0	7596.1	22856	323010	0	0	0	0	0	0	0	0	0	0	5064.9	0	0	0	32292	21627	0	23487	0	0	0	0
NPAPPDPLEPVNTAK	TCTRGCRFCAVKTSRNPAPPDPLEPVNTAK	NPAPPDPLEPVNTAKAIASWGVDYIVLTSV	R	N	P	A	K	A	2	0	2	1	0	0	1	0	0	0	1	1	0	0	5	0	1	0	0	1	0	0	15	0	1558.7991	NbL19g22230.1;NbL06g00760.1	NbL19g22230.1	154	168	yes	no	2	0.032851	81.565														By MS/MS																								By matching																								By MS/MS																								By MS/MS																								By matching																								By MS/MS																								By MS/MS																								By MS/MS																																1																								1																								1																								1																								1																								1																								1																								1																			3016800	0	0	0	0	0	0	0	0	0	0	0	0	0	143460	0	0	0	0	0	0	0	0	0	0	0	0	0	0	0	0	0	0	0	0	0	0	0	200950	0	0	0	0	0	0	0	0	0	0	0	0	0	0	0	0	0	0	0	0	0	0	0	582940	0	0	0	0	0	0	0	0	0	0	0	0	0	0	0	0	0	0	0	0	0	0	0	660330	0	0	0	0	0	0	0	0	0	0	0	0	0	0	0	0	0	0	0	0	0	0	0	225320	0	0	0	0	0	0	0	0	0	0	0	0	0	0	0	0	0	0	0	0	0	0	0	263920	0	0	0	0	0	0	0	0	0	0	0	0	0	0	0	0	0	0	0	0	0	0	0	297710	0	0	0	0	0	0	0	0	0	0	0	0	0	0	0	0	0	0	0	0	0	0	0	642120	0	0	0	0	0	0	0	0	0	0	0	0	0	0	0	0	0	0			28551	1672	33001	913547;913548;913549;913550;913551;913552;913553;913554	425801;425802	425802			2	0	0	0	0	0	0	0	0	0	0	0	0	0	21083	0	0	0	0	0	0	0	0	0	0	0	0	0	0	0	0	0	0	0	0	0	0	0	16738	0	0	0	0	0	0	0	0	0	0	0	0	0	0	0	0	0	0	0	0	0	0	0	33547	0	0	0	0	0	0	0	0	0	0	0	0	0	0	0	0	0	0	0	0	0	0	0	22913	0	0	0	0	0	0	0	0	0	0	0	0	0	0	0	0	0	0	0	0	0	0	0	19817	0	0	0	0	0	0	0	0	0	0	0	0	0	0	0	0	0	0	0	0	0	0	0	20766	0	0	0	0	0	0	0	0	0	0	0	0	0	0	0	0	0	0	0	0	0	0	0	25307	0	0	0	0	0	0	0	0	0	0	0	0	0	0	0	0	0	0	0	0	0	0	0	14843	0	0	0	0	0	0	0	0	0	0	0	0	0	0	0	0	0	0
NPASGIEHNLSNPQIPK	DFPNYLMVANVHLPRNPASGIEHNLSNPQI	ASGIEHNLSNPQIPKVEIVQKIHVDGEVNR	R	N	P	P	K	V	1	0	3	0	0	1	1	1	1	2	1	1	0	0	3	2	0	0	0	0	0	0	17	0	1814.9275	NbL01g04040.1	NbL01g04040.1	88	104	yes	yes	3	0.0010145	139.58												By MS/MS																By matching								By MS/MS				By matching																																																																				By MS/MS																								By MS/MS																																																																																1																1								1				1																																																																				1																								1																																																																					1559400	0	0	0	0	0	0	0	0	0	0	0	204760	0	0	0	0	0	0	0	0	0	0	0	0	0	0	0	47953	0	0	0	0	0	0	0	518390	0	0	0	104810	0	0	0	0	0	0	0	0	0	0	0	0	0	0	0	0	0	0	0	0	0	0	0	0	0	0	0	0	0	0	0	0	0	0	0	0	0	0	0	0	0	0	0	0	0	0	0	0	0	0	0	0	0	0	0	0	0	0	0	0	0	0	0	0	0	0	0	285770	0	0	0	0	0	0	0	0	0	0	0	0	0	0	0	0	0	0	0	0	0	0	0	397670	0	0	0	0	0	0	0	0	0	0	0	0	0	0	0	0	0	0	0	0	0	0	0	0	0	0	0	0	0	0	0	0	0	0	0	0	0	0	0	0	0	0	0	0	0	0	0	0	0	0	0	0	0	0	0	0	0	0	0	0	0	0	0	0	0	0	0	0			28552	175	33002	913555;913556;913557;913558;913559;913560	425803;425804;425805	425805			3	0	0	0	0	0	0	0	0	0	0	0	11486	0	0	0	0	0	0	0	0	0	0	0	0	0	0	0	7517.3	0	0	0	0	0	0	0	19347	0	0	0	18204	0	0	0	0	0	0	0	0	0	0	0	0	0	0	0	0	0	0	0	0	0	0	0	0	0	0	0	0	0	0	0	0	0	0	0	0	0	0	0	0	0	0	0	0	0	0	0	0	0	0	0	0	0	0	0	0	0	0	0	0	0	0	0	0	0	0	0	17774	0	0	0	0	0	0	0	0	0	0	0	0	0	0	0	0	0	0	0	0	0	0	0	15109	0	0	0	0	0	0	0	0	0	0	0	0	0	0	0	0	0	0	0	0	0	0	0	0	0	0	0	0	0	0	0	0	0	0	0	0	0	0	0	0	0	0	0	0	0	0	0	0	0	0	0	0	0	0	0	0	0	0	0	0	0	0	0	0	0	0	0	0
NPASYQISYLVPPIK	ISYGKLVYKDSEEGKNPASYQISYLVPPIK	NPASYQISYLVPPIKLDENKGKSSTDPKTV	K	N	P	I	K	L	1	0	1	0	0	1	0	0	0	2	1	1	0	0	3	2	0	0	2	1	0	0	15	0	1688.9138	NbL03g11790.1	NbL03g11790.1	1076	1090	yes	yes	2;3	8.6173E-07	189.33		By MS/MS	By MS/MS																							By MS/MS	By MS/MS																																														By MS/MS	By MS/MS	By matching	By matching																						By MS/MS	By MS/MS																							By MS/MS	By MS/MS																							By MS/MS																								By MS/MS	By MS/MS																						By MS/MS	By MS/MS	By MS/MS	By MS/MS	By MS/MS	By MS/MS	By MS/MS	By MS/MS		2	1																							1	1																																														1	2	1	1																						1	1																							2	1																							1																								1	1																						1	1	1	2	1	2	1	1	3234800	0	150200	66696	0	0	0	0	0	0	0	0	0	0	0	0	0	0	0	0	0	0	0	0	0	0	46519	55124	0	0	0	0	0	0	0	0	0	0	0	0	0	0	0	0	0	0	0	0	0	0	0	0	0	0	0	0	0	0	0	0	0	0	0	0	0	0	0	0	0	0	0	0	0	33541	584540	115640	43400	0	0	0	0	0	0	0	0	0	0	0	0	0	0	0	0	0	0	0	0	0	194050	28191	0	0	0	0	0	0	0	0	0	0	0	0	0	0	0	0	0	0	0	0	0	0	100210	18768	0	0	0	0	0	0	0	0	0	0	0	0	0	0	0	0	0	0	0	0	0	0	394070	0	0	0	0	0	0	0	0	0	0	0	0	0	0	0	0	0	0	0	0	0	0	0	41942	130240	0	0	0	0	0	0	0	0	0	0	0	0	0	0	0	0	0	0	0	0	0	119670	100530	152470	183830	190560	266000	58219	160400			28553	950	33003	913561;913562;913563;913564;913565;913566;913567;913568;913569;913570;913571;913572;913573;913574;913575;913576;913577;913578;913579;913580;913581;913582;913583;913584;913585;913586;913587;913588	425806;425807;425808;425809;425810;425811;425812;425813;425814;425815;425816;425817;425818;425819;425820;425821;425822;425823;425824;425825	425822			20	0	48701	20187	0	0	0	0	0	0	0	0	0	0	0	0	0	0	0	0	0	0	0	0	0	0	23111	12136	0	0	0	0	0	0	0	0	0	0	0	0	0	0	0	0	0	0	0	0	0	0	0	0	0	0	0	0	0	0	0	0	0	0	0	0	0	0	0	0	0	0	0	0	0	4134.5	55457	11703	2751.6	0	0	0	0	0	0	0	0	0	0	0	0	0	0	0	0	0	0	0	0	0	79273	14042	0	0	0	0	0	0	0	0	0	0	0	0	0	0	0	0	0	0	0	0	0	0	38254	11116	0	0	0	0	0	0	0	0	0	0	0	0	0	0	0	0	0	0	0	0	0	0	83003	0	0	0	0	0	0	0	0	0	0	0	0	0	0	0	0	0	0	0	0	0	0	0	20669	20261	0	0	0	0	0	0	0	0	0	0	0	0	0	0	0	0	0	0	0	0	0	40032	14085	28695	21381	22401	40093	22937	28177
NPAVDALVR	AAADRQGSNNLAGIKNPAVDALVRKVIFAP	NLAGIKNPAVDALVRKVIFAPNRDEQVAAA	K	N	P	V	R	K	2	1	1	1	0	0	0	0	0	0	1	0	0	0	1	0	0	0	0	2	0	0	9	0	953.52943	tr|A9CKL4|A9CKL4_AGRFC	tr|A9CKL4|A9CKL4_AGRFC	537	545	yes	yes	2	0.00028322	163.15									By MS/MS																								By MS/MS																								By matching																								By MS/MS																																																																								By MS/MS																								By MS/MS																																1																								1																								1																								1																																																																								1																								1																								2122400	0	0	0	0	0	0	0	0	265320	0	0	0	0	0	0	0	0	0	0	0	0	0	0	0	0	0	0	0	0	0	0	0	265340	0	0	0	0	0	0	0	0	0	0	0	0	0	0	0	0	0	0	0	0	0	0	0	96212	0	0	0	0	0	0	0	0	0	0	0	0	0	0	0	0	0	0	0	0	0	0	0	475980	0	0	0	0	0	0	0	0	0	0	0	0	0	0	0	0	0	0	0	0	0	0	0	0	0	0	0	0	0	0	0	0	0	0	0	0	0	0	0	0	0	0	0	0	0	0	0	0	0	0	0	0	0	0	0	0	0	0	0	0	0	0	0	0	0	0	0	0	0	0	0	253060	0	0	0	0	0	0	0	0	0	0	0	0	0	0	0	0	0	0	0	0	0	0	0	766540	0	0	0	0	0	0	0	0	0	0	0	0	0	0	0	0	0	0	0	0	0	0	0			28554	5781	33004	913589;913590;913591;913592;913593;913594	425826;425827;425828;425829	425829			4	0	0	0	0	0	0	0	0	41138	0	0	0	0	0	0	0	0	0	0	0	0	0	0	0	0	0	0	0	0	0	0	0	34084	0	0	0	0	0	0	0	0	0	0	0	0	0	0	0	0	0	0	0	0	0	0	0	14772	0	0	0	0	0	0	0	0	0	0	0	0	0	0	0	0	0	0	0	0	0	0	0	14857	0	0	0	0	0	0	0	0	0	0	0	0	0	0	0	0	0	0	0	0	0	0	0	0	0	0	0	0	0	0	0	0	0	0	0	0	0	0	0	0	0	0	0	0	0	0	0	0	0	0	0	0	0	0	0	0	0	0	0	0	0	0	0	0	0	0	0	0	0	0	0	22197	0	0	0	0	0	0	0	0	0	0	0	0	0	0	0	0	0	0	0	0	0	0	0	24167	0	0	0	0	0	0	0	0	0	0	0	0	0	0	0	0	0	0	0	0	0	0	0
NPAYEAVYQDFK	TELLDLQPLPVTALRNPAYEAVYQDFKHFN	ALRNPAYEAVYQDFKHFNPVQTQVFTVLYN	R	N	P	F	K	H	2	0	1	1	0	1	1	0	0	0	0	1	0	1	1	0	0	0	2	1	0	0	12	0	1443.667	NbL09g06340.1	NbL09g06340.1	1347	1358	no	no	2	0.00024786	189.13																									By MS/MS																																																																					By MS/MS			By MS/MS																								By MS/MS																								By MS/MS																								By MS/MS																																																								1																																																																					1			1																								1																								1																								1																																1011300	0	0	0	0	0	0	0	0	0	0	0	0	0	0	0	0	0	0	0	0	0	0	0	0	59467	0	0	0	0	0	0	0	0	0	0	0	0	0	0	0	0	0	0	0	0	0	0	0	0	0	0	0	0	0	0	0	0	0	0	0	0	0	0	0	0	0	0	0	0	0	0	0	0	0	0	0	0	0	0	0	0	0	0	0	0	0	0	0	0	0	0	0	0	529410	0	0	73994	0	0	0	0	0	0	0	0	0	0	0	0	0	0	0	0	0	0	0	0	0	0	0	22385	0	0	0	0	0	0	0	0	0	0	0	0	0	0	0	0	0	0	0	0	0	0	0	83557	0	0	0	0	0	0	0	0	0	0	0	0	0	0	0	0	0	0	0	0	0	0	0	242520	0	0	0	0	0	0	0	0	0	0	0	0	0	0	0	0	0	0	0	0	0	0	0	0	0	0	0	0	0	0	0			28555	2468	33005	913595;913596;913597;913598;913599;913600	425830;425831;425832;425833;425834	425834			5	0	0	0	0	0	0	0	0	0	0	0	0	0	0	0	0	0	0	0	0	0	0	0	0	42912	0	0	0	0	0	0	0	0	0	0	0	0	0	0	0	0	0	0	0	0	0	0	0	0	0	0	0	0	0	0	0	0	0	0	0	0	0	0	0	0	0	0	0	0	0	0	0	0	0	0	0	0	0	0	0	0	0	0	0	0	0	0	0	0	0	0	0	0	38709	0	0	54888	0	0	0	0	0	0	0	0	0	0	0	0	0	0	0	0	0	0	0	0	0	0	0	13269	0	0	0	0	0	0	0	0	0	0	0	0	0	0	0	0	0	0	0	0	0	0	0	53867	0	0	0	0	0	0	0	0	0	0	0	0	0	0	0	0	0	0	0	0	0	0	0	53799	0	0	0	0	0	0	0	0	0	0	0	0	0	0	0	0	0	0	0	0	0	0	0	0	0	0	0	0	0	0	0
NPAYLENVK	NVSVAAEVAACAALKNPAYLENVKMALVQE	ACAALKNPAYLENVKMALVQERERLFNLLK	K	N	P	V	K	M	1	0	2	0	0	0	1	0	0	0	1	1	0	0	1	0	0	0	1	1	0	0	9	0	1046.5397	NbL14g12050.1	NbL14g12050.1	318	326	yes	yes	2	0.00092907	158.87																																																																																					By MS/MS																								By MS/MS																								By MS/MS																								By MS/MS																																																																																																																																1																								1																								1																								1																																												2049500	0	0	0	0	0	0	0	0	0	0	0	0	0	0	0	0	0	0	0	0	0	0	0	0	0	0	0	0	0	0	0	0	0	0	0	0	0	0	0	0	0	0	0	0	0	0	0	0	0	0	0	0	0	0	0	0	0	0	0	0	0	0	0	0	0	0	0	0	0	0	0	0	0	0	0	0	0	0	0	0	0	0	0	0	1256500	0	0	0	0	0	0	0	0	0	0	0	0	0	0	0	0	0	0	0	0	0	0	0	210380	0	0	0	0	0	0	0	0	0	0	0	0	0	0	0	0	0	0	0	0	0	0	0	288470	0	0	0	0	0	0	0	0	0	0	0	0	0	0	0	0	0	0	0	0	0	0	0	294180	0	0	0	0	0	0	0	0	0	0	0	0	0	0	0	0	0	0	0	0	0	0	0	0	0	0	0	0	0	0	0	0	0	0	0	0	0	0	0	0	0	0	0			28556	3882	33006	913601;913602;913603;913604	425835;425836;425837;425838	425835			4	0	0	0	0	0	0	0	0	0	0	0	0	0	0	0	0	0	0	0	0	0	0	0	0	0	0	0	0	0	0	0	0	0	0	0	0	0	0	0	0	0	0	0	0	0	0	0	0	0	0	0	0	0	0	0	0	0	0	0	0	0	0	0	0	0	0	0	0	0	0	0	0	0	0	0	0	0	0	0	0	0	0	0	0	42248	0	0	0	0	0	0	0	0	0	0	0	0	0	0	0	0	0	0	0	0	0	0	0	21278	0	0	0	0	0	0	0	0	0	0	0	0	0	0	0	0	0	0	0	0	0	0	0	22442	0	0	0	0	0	0	0	0	0	0	0	0	0	0	0	0	0	0	0	0	0	0	0	39277	0	0	0	0	0	0	0	0	0	0	0	0	0	0	0	0	0	0	0	0	0	0	0	0	0	0	0	0	0	0	0	0	0	0	0	0	0	0	0	0	0	0	0
NPAYPDTLYVDPLIGPDTVSTMPDQALQAFIDHGSVAR	GAKKQRLLWASTSVKNPAYPDTLYVDPLIG	DQALQAFIDHGSVARTIDSNESEAEGIYSA	K	N	P	A	R	T	4	1	1	5	0	2	0	2	1	2	3	0	1	1	5	2	3	0	2	3	0	0	38	0	4083.9888	NbL14g12330.1	NbL14g12330.1	354	391	yes	yes	4	1.1892E-05	57.443																																																													By MS/MS																																																By MS/MS																																																																																																																																																								1																																																1																																																																																												460120	0	0	0	0	0	0	0	0	0	0	0	0	0	0	0	0	0	0	0	0	0	0	0	0	0	0	0	0	0	0	0	0	0	0	0	0	0	0	0	0	0	0	0	0	0	0	0	0	0	0	0	0	0	0	0	0	0	0	0	0	265620	0	0	0	0	0	0	0	0	0	0	0	0	0	0	0	0	0	0	0	0	0	0	0	0	0	0	0	0	0	0	0	0	0	0	0	0	0	0	0	0	0	0	0	0	0	0	0	194500	0	0	0	0	0	0	0	0	0	0	0	0	0	0	0	0	0	0	0	0	0	0	0	0	0	0	0	0	0	0	0	0	0	0	0	0	0	0	0	0	0	0	0	0	0	0	0	0	0	0	0	0	0	0	0	0	0	0	0	0	0	0	0	0	0	0	0	0	0	0	0	0	0	0	0	0	0	0	0	0	0	0	0	0	0	0	0	0	0	0	0			28557	3885	33007	913605;913606	425839;425840	425839	5645		2	0	0	0	0	0	0	0	0	0	0	0	0	0	0	0	0	0	0	0	0	0	0	0	0	0	0	0	0	0	0	0	0	0	0	0	0	0	0	0	0	0	0	0	0	0	0	0	0	0	0	0	0	0	0	0	0	0	0	0	0	17073	0	0	0	0	0	0	0	0	0	0	0	0	0	0	0	0	0	0	0	0	0	0	0	0	0	0	0	0	0	0	0	0	0	0	0	0	0	0	0	0	0	0	0	0	0	0	0	19672	0	0	0	0	0	0	0	0	0	0	0	0	0	0	0	0	0	0	0	0	0	0	0	0	0	0	0	0	0	0	0	0	0	0	0	0	0	0	0	0	0	0	0	0	0	0	0	0	0	0	0	0	0	0	0	0	0	0	0	0	0	0	0	0	0	0	0	0	0	0	0	0	0	0	0	0	0	0	0	0	0	0	0	0	0	0	0	0	0	0	0
NPCAQSPNYTSSLR	VAGAKEKLTTIYLERNPCAQSPNYTSSLRQ	RNPCAQSPNYTSSLRQIFPNIEQIDSEVYA	R	N	P	L	R	Q	1	1	2	0	1	1	0	0	0	0	1	0	0	0	2	3	1	0	1	0	0	0	14	0	1593.7206	NbL15g13740.1	NbL15g13740.1	291	304	yes	yes	2	1.2445E-05	182.41														By MS/MS																								By MS/MS																								By MS/MS																								By matching																								By matching																								By MS/MS																								By MS/MS									By MS/MS																																															1																								1																								1																								1																								1																								1																								1									1																																		1675500	0	0	0	0	0	0	0	0	0	0	0	0	0	95454	0	0	0	0	0	0	0	0	0	0	0	0	0	0	0	0	0	0	0	0	0	0	0	119280	0	0	0	0	0	0	0	0	0	0	0	0	0	0	0	0	0	0	0	0	0	0	0	0	0	0	0	0	0	0	0	0	0	0	0	0	0	0	0	0	0	0	0	0	0	0	0	573580	0	0	0	0	0	0	0	0	0	0	0	0	0	0	0	0	0	0	0	0	0	0	0	152580	0	0	0	0	0	0	0	0	0	0	0	0	0	0	0	0	0	0	0	0	0	0	0	184640	0	0	0	0	0	0	0	0	0	0	0	0	0	0	0	0	0	0	0	0	0	0	0	211670	0	0	0	0	0	0	0	0	338290	0	0	0	0	0	0	0	0	0	0	0	0	0	0	0	0	0	0	0	0	0	0	0	0	0	0	0	0	0	0	0	0	0			28558	4117	33008	913607;913608;913609;913610;913611;913612;913613;913614	425841;425842;425843;425844;425845	425845			5	0	0	0	0	0	0	0	0	0	0	0	0	0	14028	0	0	0	0	0	0	0	0	0	0	0	0	0	0	0	0	0	0	0	0	0	0	0	9935.7	0	0	0	0	0	0	0	0	0	0	0	0	0	0	0	0	0	0	0	0	0	0	0	0	0	0	0	0	0	0	0	0	0	0	0	0	0	0	0	0	0	0	0	0	0	0	0	19903	0	0	0	0	0	0	0	0	0	0	0	0	0	0	0	0	0	0	0	0	0	0	0	13420	0	0	0	0	0	0	0	0	0	0	0	0	0	0	0	0	0	0	0	0	0	0	0	14528	0	0	0	0	0	0	0	0	0	0	0	0	0	0	0	0	0	0	0	0	0	0	0	17992	0	0	0	0	0	0	0	0	138540	0	0	0	0	0	0	0	0	0	0	0	0	0	0	0	0	0	0	0	0	0	0	0	0	0	0	0	0	0	0	0	0	0
NPDAATMLDR	NLSASEIVSQMPNCKNPDAATMLDRMLYLL	MPNCKNPDAATMLDRMLYLLASYSLFTCSI	K	N	P	D	R	M	2	1	1	2	0	0	0	0	0	0	1	0	1	0	1	0	1	0	0	0	0	0	10	0	1102.5077	NbL10g19550.1;NbL10g19520.1;NbL10g19530.1;NbL05g18490.1	NbL10g19550.1	69	78	yes	no	2	0.0059542	109.79													By MS/MS																	By MS/MS	By MS/MS						By MS/MS																		By MS/MS						By matching																	By MS/MS	By MS/MS						By matching																																									By MS/MS	By matching																							By MS/MS	By MS/MS																								By matching																																						1																	1	1						1																		1						1																	1	1						1																																									1	1																							1	1																								1																										1943900	0	0	0	0	0	0	0	0	0	0	0	0	115730	0	0	0	0	0	0	0	0	0	0	0	0	0	0	0	0	142660	110530	0	0	0	0	0	180490	0	0	0	0	0	0	0	0	0	0	0	0	0	0	0	0	0	101510	0	0	0	0	0	26635	0	0	0	0	0	0	0	0	0	0	0	0	0	0	0	0	321570	255480	0	0	0	0	0	54697	0	0	0	0	0	0	0	0	0	0	0	0	0	0	0	0	0	0	0	0	0	0	0	0	0	0	0	0	0	0	0	0	0	0	0	0	0	0	0	0	83237	119970	0	0	0	0	0	0	0	0	0	0	0	0	0	0	0	0	0	0	0	0	0	0	85409	114840	0	0	0	0	0	0	0	0	0	0	0	0	0	0	0	0	0	0	0	0	0	0	0	231140	0	0	0	0	0	0	0	0	0	0	0	0	0	0	0	0	0	0	0	0	0	0	0	0	0			28559	2902	33009	913615;913616;913617;913618;913619;913620;913621;913622;913623;913624;913625;913626;913627;913628	425846;425847;425848;425849;425850	425849	4683		5	0	0	0	0	0	0	0	0	0	0	0	0	11526	0	0	0	0	0	0	0	0	0	0	0	0	0	0	0	0	21848	15110	0	0	0	0	0	12378	0	0	0	0	0	0	0	0	0	0	0	0	0	0	0	0	0	20818	0	0	0	0	0	1712	0	0	0	0	0	0	0	0	0	0	0	0	0	0	0	0	22949	13728	0	0	0	0	0	1839.1	0	0	0	0	0	0	0	0	0	0	0	0	0	0	0	0	0	0	0	0	0	0	0	0	0	0	0	0	0	0	0	0	0	0	0	0	0	0	0	0	17366	18136	0	0	0	0	0	0	0	0	0	0	0	0	0	0	0	0	0	0	0	0	0	0	13201	19174	0	0	0	0	0	0	0	0	0	0	0	0	0	0	0	0	0	0	0	0	0	0	0	10917	0	0	0	0	0	0	0	0	0	0	0	0	0	0	0	0	0	0	0	0	0	0	0	0	0
NPDCFNQPNLNK	SALSAAGLFDGPLLKNPDCFNQPNLNKFVG	LLKNPDCFNQPNLNKFVGLGRPAWKEARAT	K	N	P	N	K	F	0	0	4	1	1	1	0	0	0	0	1	1	0	1	2	0	0	0	0	0	0	0	12	0	1459.6514	NbL13g27500.1	NbL13g27500.1	92	103	yes	yes	2	1.707E-10	235.01												By MS/MS	By MS/MS																							By MS/MS	By matching																								By MS/MS																							By MS/MS																								By MS/MS	By matching																							By MS/MS																								By MS/MS	By MS/MS																							By matching															By MS/MS		By MS/MS															1	1																							1	1																								1																							1																								1	1																							1																								1	1																							1															1		1				26123000	0	0	0	0	0	0	0	0	0	0	0	879750	177120	0	0	0	0	0	0	0	0	0	0	0	0	0	0	0	0	0	0	0	0	0	0	835430	186090	0	0	0	0	0	0	0	0	0	0	0	0	0	0	0	0	0	0	0	0	0	0	0	259500	0	0	0	0	0	0	0	0	0	0	0	0	0	0	0	0	0	0	0	0	0	0	10287000	0	0	0	0	0	0	0	0	0	0	0	0	0	0	0	0	0	0	0	0	0	0	0	822360	22232	0	0	0	0	0	0	0	0	0	0	0	0	0	0	0	0	0	0	0	0	0	0	2284700	0	0	0	0	0	0	0	0	0	0	0	0	0	0	0	0	0	0	0	0	0	0	0	3286900	85086	0	0	0	0	0	0	0	0	0	0	0	0	0	0	0	0	0	0	0	0	0	0	6055500	0	0	0	0	0	0	0	0	0	0	0	0	0	0	164920	0	775920	0	0	0			28560	3778	33010	913629;913630;913631;913632;913633;913634;913635;913636;913637;913638;913639;913640;913641;913642	425851;425852;425853;425854;425855;425856;425857;425858;425859	425855			9	0	0	0	0	0	0	0	0	0	0	0	49348	17640	0	0	0	0	0	0	0	0	0	0	0	0	0	0	0	0	0	0	0	0	0	0	31180	12762	0	0	0	0	0	0	0	0	0	0	0	0	0	0	0	0	0	0	0	0	0	0	0	16680	0	0	0	0	0	0	0	0	0	0	0	0	0	0	0	0	0	0	0	0	0	0	144640	0	0	0	0	0	0	0	0	0	0	0	0	0	0	0	0	0	0	0	0	0	0	0	51148	2248.5	0	0	0	0	0	0	0	0	0	0	0	0	0	0	0	0	0	0	0	0	0	0	86804	0	0	0	0	0	0	0	0	0	0	0	0	0	0	0	0	0	0	0	0	0	0	0	169240	11360	0	0	0	0	0	0	0	0	0	0	0	0	0	0	0	0	0	0	0	0	0	0	87297	0	0	0	0	0	0	0	0	0	0	0	0	0	0	31039	0	91212	0	0	0
NPDDGGSIVQSLQIGTMFTHHQK	QFFQGTEVNCVLCPRNPDDGGSIVQSLQIG	VQSLQIGTMFTHHQKIVVVDSELPSGESEK	R	N	P	Q	K	I	0	0	1	2	0	3	0	3	2	2	1	1	1	1	1	2	2	0	0	1	0	0	23	0	2509.202	NbL09g01370.1	NbL09g01370.1	311	333	yes	yes	3;4	0.00025692	84.113						By MS/MS																								By MS/MS																																																By matching																							By matching	By matching																								By matching																																																By matching																																2																								2																																																1																							1	1																								1																																																2																											3290900	0	0	0	0	0	750820	0	0	0	0	0	0	0	0	0	0	0	0	0	0	0	0	0	0	0	0	0	0	0	599670	0	0	0	0	0	0	0	0	0	0	0	0	0	0	0	0	0	0	0	0	0	0	0	0	0	0	0	0	0	0	0	0	0	0	0	0	0	0	0	0	0	0	0	0	0	0	0	901530	0	0	0	0	0	0	0	0	0	0	0	0	0	0	0	0	0	0	0	0	0	0	27259	55011	0	0	0	0	0	0	0	0	0	0	0	0	0	0	0	0	0	0	0	0	0	0	0	157970	0	0	0	0	0	0	0	0	0	0	0	0	0	0	0	0	0	0	0	0	0	0	0	0	0	0	0	0	0	0	0	0	0	0	0	0	0	0	0	0	0	0	0	0	0	0	0	798600	0	0	0	0	0	0	0	0	0	0	0	0	0	0	0	0	0	0	0	0	0	0	0	0	0	0			28561	2404	33011	913643;913644;913645;913646;913647;913648;913649;913650;913651;913652	425860;425861;425862	425861	3946		3	0	0	0	0	0	130320	0	0	0	0	0	0	0	0	0	0	0	0	0	0	0	0	0	0	0	0	0	0	0	91836	0	0	0	0	0	0	0	0	0	0	0	0	0	0	0	0	0	0	0	0	0	0	0	0	0	0	0	0	0	0	0	0	0	0	0	0	0	0	0	0	0	0	0	0	0	0	0	64338	0	0	0	0	0	0	0	0	0	0	0	0	0	0	0	0	0	0	0	0	0	0	5730	16983	0	0	0	0	0	0	0	0	0	0	0	0	0	0	0	0	0	0	0	0	0	0	0	32958	0	0	0	0	0	0	0	0	0	0	0	0	0	0	0	0	0	0	0	0	0	0	0	0	0	0	0	0	0	0	0	0	0	0	0	0	0	0	0	0	0	0	0	0	0	0	0	60464	0	0	0	0	0	0	0	0	0	0	0	0	0	0	0	0	0	0	0	0	0	0	0	0	0	0
NPDDGGSIVQTLQIGTMFTHHQK	QFFQGTEVNCVLCPRNPDDGGSIVQTLQIG	VQTLQIGTMFTHHQKIVVVDSELPSGESEK	R	N	P	Q	K	I	0	0	1	2	0	3	0	3	2	2	1	1	1	1	1	1	3	0	0	1	0	0	23	0	2523.2176	NbL03g01790.1	NbL03g01790.1	311	333	yes	yes	3;4	0.00064434	74.029						By MS/MS																								By MS/MS																																																By MS/MS																								By MS/MS																																																By matching																								By MS/MS																																2																								1																																																2																								1																																																1																								1																											2996100	0	0	0	0	0	612870	0	0	0	0	0	0	0	0	0	0	0	0	0	0	0	0	0	0	0	0	0	0	0	389850	0	0	0	0	0	0	0	0	0	0	0	0	0	0	0	0	0	0	0	0	0	0	0	0	0	0	0	0	0	0	0	0	0	0	0	0	0	0	0	0	0	0	0	0	0	0	0	1048800	0	0	0	0	0	0	0	0	0	0	0	0	0	0	0	0	0	0	0	0	0	0	0	110670	0	0	0	0	0	0	0	0	0	0	0	0	0	0	0	0	0	0	0	0	0	0	0	0	0	0	0	0	0	0	0	0	0	0	0	0	0	0	0	0	0	0	0	0	0	0	0	192540	0	0	0	0	0	0	0	0	0	0	0	0	0	0	0	0	0	0	0	0	0	0	0	641390	0	0	0	0	0	0	0	0	0	0	0	0	0	0	0	0	0	0	0	0	0	0	0	0	0	0			28562	827	33012	913653;913654;913655;913656;913657;913658;913659;913660	425863;425864;425865;425866;425867;425868;425869	425866	1427		7	0	0	0	0	0	106380	0	0	0	0	0	0	0	0	0	0	0	0	0	0	0	0	0	0	0	0	0	0	0	59704	0	0	0	0	0	0	0	0	0	0	0	0	0	0	0	0	0	0	0	0	0	0	0	0	0	0	0	0	0	0	0	0	0	0	0	0	0	0	0	0	0	0	0	0	0	0	0	74845	0	0	0	0	0	0	0	0	0	0	0	0	0	0	0	0	0	0	0	0	0	0	0	34168	0	0	0	0	0	0	0	0	0	0	0	0	0	0	0	0	0	0	0	0	0	0	0	0	0	0	0	0	0	0	0	0	0	0	0	0	0	0	0	0	0	0	0	0	0	0	0	29758	0	0	0	0	0	0	0	0	0	0	0	0	0	0	0	0	0	0	0	0	0	0	0	48561	0	0	0	0	0	0	0	0	0	0	0	0	0	0	0	0	0	0	0	0	0	0	0	0	0	0
NPDDHTQVSLIYANVSPDDILLK	SGITPMLQVIEAILKNPDDHTQVSLIYANV	SLIYANVSPDDILLKKKLDVLAATHPNLKV	K	N	P	L	K	K	1	0	2	4	0	1	0	0	1	2	3	1	0	0	2	2	1	0	1	2	0	0	23	0	2566.2915	NbL13g26690.1	NbL13g26690.1	215	237	yes	yes	3	0.00018772	85.224																																																																By MS/MS																																																By MS/MS																																																																										By matching																																																																														1																																																1																																																																										1															568750	0	0	0	0	0	0	0	0	0	0	0	0	0	0	0	0	0	0	0	0	0	0	0	0	0	0	0	0	0	0	0	0	0	0	0	0	0	0	0	0	0	0	0	0	0	0	0	0	0	0	0	0	0	0	0	0	0	0	0	0	0	0	0	373950	0	0	0	0	0	0	0	0	0	0	0	0	0	0	0	0	0	0	0	0	0	0	0	0	0	0	0	0	0	0	0	0	0	0	0	0	0	0	0	0	0	0	0	0	0	0	0	145800	0	0	0	0	0	0	0	0	0	0	0	0	0	0	0	0	0	0	0	0	0	0	0	0	0	0	0	0	0	0	0	0	0	0	0	0	0	0	0	0	0	0	0	0	0	0	0	0	0	0	0	0	0	0	0	0	0	0	0	0	0	0	0	0	0	0	0	0	0	0	0	0	0	48995	0	0	0	0	0	0	0	0	0	0	0	0	0	0			28563	3767	33013	913661;913662;913663	425870;425871	425870			2	0	0	0	0	0	0	0	0	0	0	0	0	0	0	0	0	0	0	0	0	0	0	0	0	0	0	0	0	0	0	0	0	0	0	0	0	0	0	0	0	0	0	0	0	0	0	0	0	0	0	0	0	0	0	0	0	0	0	0	0	0	0	0	58590	0	0	0	0	0	0	0	0	0	0	0	0	0	0	0	0	0	0	0	0	0	0	0	0	0	0	0	0	0	0	0	0	0	0	0	0	0	0	0	0	0	0	0	0	0	0	0	16283	0	0	0	0	0	0	0	0	0	0	0	0	0	0	0	0	0	0	0	0	0	0	0	0	0	0	0	0	0	0	0	0	0	0	0	0	0	0	0	0	0	0	0	0	0	0	0	0	0	0	0	0	0	0	0	0	0	0	0	0	0	0	0	0	0	0	0	0	0	0	0	0	0	2863.9	0	0	0	0	0	0	0	0	0	0	0	0	0	0
NPDDNIVLPEVISK	TTDQSGLYAIRLKLKNPDDNIVLPEVISKE	KNPDDNIVLPEVISKEPLGPAVRQGDDQWF	K	N	P	S	K	E	0	0	2	2	0	0	1	0	0	2	1	1	0	0	2	1	0	0	0	2	0	0	14	0	1551.8144	tr|A9CIW8|A9CIW8_AGRFC	tr|A9CIW8|A9CIW8_AGRFC	181	194	yes	yes	2	1.4541E-05	198.74															By MS/MS																								By MS/MS																								By MS/MS																								By MS/MS																								By MS/MS																								By MS/MS																								By MS/MS																								By MS/MS																																1																								1																								1																								1																								1																								1																								1																								1																		17348000	0	0	0	0	0	0	0	0	0	0	0	0	0	0	918520	0	0	0	0	0	0	0	0	0	0	0	0	0	0	0	0	0	0	0	0	0	0	0	1289200	0	0	0	0	0	0	0	0	0	0	0	0	0	0	0	0	0	0	0	0	0	0	0	2767500	0	0	0	0	0	0	0	0	0	0	0	0	0	0	0	0	0	0	0	0	0	0	0	4323000	0	0	0	0	0	0	0	0	0	0	0	0	0	0	0	0	0	0	0	0	0	0	0	1262100	0	0	0	0	0	0	0	0	0	0	0	0	0	0	0	0	0	0	0	0	0	0	0	1482300	0	0	0	0	0	0	0	0	0	0	0	0	0	0	0	0	0	0	0	0	0	0	0	1098700	0	0	0	0	0	0	0	0	0	0	0	0	0	0	0	0	0	0	0	0	0	0	0	4206400	0	0	0	0	0	0	0	0	0	0	0	0	0	0	0	0	0			28564	5694	33014	913664;913665;913666;913667;913668;913669;913670;913671	425872;425873;425874;425875;425876;425877;425878;425879	425878			8	0	0	0	0	0	0	0	0	0	0	0	0	0	0	246650	0	0	0	0	0	0	0	0	0	0	0	0	0	0	0	0	0	0	0	0	0	0	0	311450	0	0	0	0	0	0	0	0	0	0	0	0	0	0	0	0	0	0	0	0	0	0	0	460010	0	0	0	0	0	0	0	0	0	0	0	0	0	0	0	0	0	0	0	0	0	0	0	407190	0	0	0	0	0	0	0	0	0	0	0	0	0	0	0	0	0	0	0	0	0	0	0	259250	0	0	0	0	0	0	0	0	0	0	0	0	0	0	0	0	0	0	0	0	0	0	0	347950	0	0	0	0	0	0	0	0	0	0	0	0	0	0	0	0	0	0	0	0	0	0	0	305210	0	0	0	0	0	0	0	0	0	0	0	0	0	0	0	0	0	0	0	0	0	0	0	349490	0	0	0	0	0	0	0	0	0	0	0	0	0	0	0	0	0
NPDDNIVLPEVISKEPLGPAVR	TTDQSGLYAIRLKLKNPDDNIVLPEVISKE	LPEVISKEPLGPAVRQGDDQWFDIVTWVHY	K	N	P	V	R	Q	1	1	2	2	0	0	2	1	0	2	2	1	0	0	4	1	0	0	0	3	0	0	22	1	2371.2747	tr|A9CIW8|A9CIW8_AGRFC	tr|A9CIW8|A9CIW8_AGRFC	181	202	yes	yes	3	2.7092E-05	108.13												By matching			By MS/MS																				By matching				By MS/MS																								By MS/MS																								By MS/MS																			By matching	By matching				By MS/MS																				By matching				By matching																								By MS/MS																								By matching																													1			1																				1				1																								1																								1																			1	1				1																				1				1																								1																								1																		3034100	0	0	0	0	0	0	0	0	0	0	0	87793	0	0	117100	0	0	0	0	0	0	0	0	0	0	0	0	0	0	0	0	0	0	0	944920	0	0	0	89078	0	0	0	0	0	0	0	0	0	0	0	0	0	0	0	0	0	0	0	0	0	0	0	171120	0	0	0	0	0	0	0	0	0	0	0	0	0	0	0	0	0	0	0	0	0	0	0	129220	0	0	0	0	0	0	0	0	0	0	0	0	0	0	0	0	0	0	62606	384010	0	0	0	303160	0	0	0	0	0	0	0	0	0	0	0	0	0	0	0	0	0	0	0	470430	0	0	0	59741	0	0	0	0	0	0	0	0	0	0	0	0	0	0	0	0	0	0	0	0	0	0	0	117480	0	0	0	0	0	0	0	0	0	0	0	0	0	0	0	0	0	0	0	0	0	0	0	97467	0	0	0	0	0	0	0	0	0	0	0	0	0	0	0	0	0			28565	5694	33015	913672;913673;913674;913675;913676;913677;913678;913679;913680;913681;913682;913683;913684	425880;425881;425882;425883;425884;425885;425886	425885			7	0	0	0	0	0	0	0	0	0	0	0	4924.6	0	0	31445	0	0	0	0	0	0	0	0	0	0	0	0	0	0	0	0	0	0	0	68603	0	0	0	21520	0	0	0	0	0	0	0	0	0	0	0	0	0	0	0	0	0	0	0	0	0	0	0	28444	0	0	0	0	0	0	0	0	0	0	0	0	0	0	0	0	0	0	0	0	0	0	0	12171	0	0	0	0	0	0	0	0	0	0	0	0	0	0	0	0	0	0	8727.5	60830	0	0	0	62272	0	0	0	0	0	0	0	0	0	0	0	0	0	0	0	0	0	0	0	35101	0	0	0	14024	0	0	0	0	0	0	0	0	0	0	0	0	0	0	0	0	0	0	0	0	0	0	0	32636	0	0	0	0	0	0	0	0	0	0	0	0	0	0	0	0	0	0	0	0	0	0	0	8098	0	0	0	0	0	0	0	0	0	0	0	0	0	0	0	0	0
NPDDPDMVDVFMDHLDIDHNK	ELKELLEKEFRQILKNPDDPDMVDVFMDHL	MVDVFMDHLDIDHNKKIDFTEFLLMVFKLA	K	N	P	N	K	K	0	0	2	7	0	0	0	0	2	1	1	1	2	1	2	0	0	0	0	2	0	0	21	0	2481.0577	CON__P20930	CON__P20930	47	67	yes	yes	3;4	4.4151E-06	123.54																																																																																																																				By matching																														By matching																																																						By MS/MS																																																																																																																				2																														1																																																						5	10345000	0	0	0	0	0	0	0	0	0	0	0	0	0	0	0	0	0	0	0	0	0	0	0	0	0	0	0	0	0	0	0	0	0	0	0	0	0	0	0	0	0	0	0	0	0	0	0	0	0	0	0	0	0	0	0	0	0	0	0	0	0	0	0	0	0	0	0	0	0	0	0	0	0	0	0	0	0	0	0	0	0	0	0	0	0	0	0	0	0	0	0	0	0	0	0	0	0	0	0	0	0	0	0	0	0	0	0	0	0	0	0	0	0	0	0	344910	0	0	0	0	0	0	0	0	0	0	0	0	0	0	0	0	0	0	0	0	0	0	0	0	0	0	0	0	0	45605	0	0	0	0	0	0	0	0	0	0	0	0	0	0	0	0	0	0	0	0	0	0	0	0	0	0	0	0	0	0	0	0	0	0	0	0	0	0	0	0	0	0	0	0	0	0	0	0	0	0	0	0	0	9954400		+	28566	36	33016;33017;33018	913685;913686;913687;913688;913689;913690;913691;913692	425887;425888;425889;425890;425891	425891	68;69		5	0	0	0	0	0	0	0	0	0	0	0	0	0	0	0	0	0	0	0	0	0	0	0	0	0	0	0	0	0	0	0	0	0	0	0	0	0	0	0	0	0	0	0	0	0	0	0	0	0	0	0	0	0	0	0	0	0	0	0	0	0	0	0	0	0	0	0	0	0	0	0	0	0	0	0	0	0	0	0	0	0	0	0	0	0	0	0	0	0	0	0	0	0	0	0	0	0	0	0	0	0	0	0	0	0	0	0	0	0	0	0	0	0	0	0	33564	0	0	0	0	0	0	0	0	0	0	0	0	0	0	0	0	0	0	0	0	0	0	0	0	0	0	0	0	0	9605.9	0	0	0	0	0	0	0	0	0	0	0	0	0	0	0	0	0	0	0	0	0	0	0	0	0	0	0	0	0	0	0	0	0	0	0	0	0	0	0	0	0	0	0	0	0	0	0	0	0	0	0	0	0	1748600
NPDDPDMVDVFMDHLDIDHNKK	ELKELLEKEFRQILKNPDDPDMVDVFMDHL	VDVFMDHLDIDHNKKIDFTEFLLMVFKLAQ	K	N	P	K	K	I	0	0	2	7	0	0	0	0	2	1	1	2	2	1	2	0	0	0	0	2	0	0	22	1	2609.1526	CON__P20930	CON__P20930	47	68	yes	yes	4	7.3153E-05	90.442																																																																																																																				By matching																																																																																				By MS/MS																																																																																																																				1																																																																																				3	1439400	0	0	0	0	0	0	0	0	0	0	0	0	0	0	0	0	0	0	0	0	0	0	0	0	0	0	0	0	0	0	0	0	0	0	0	0	0	0	0	0	0	0	0	0	0	0	0	0	0	0	0	0	0	0	0	0	0	0	0	0	0	0	0	0	0	0	0	0	0	0	0	0	0	0	0	0	0	0	0	0	0	0	0	0	0	0	0	0	0	0	0	0	0	0	0	0	0	0	0	0	0	0	0	0	0	0	0	0	0	0	0	0	0	0	0	61584	0	0	0	0	0	0	0	0	0	0	0	0	0	0	0	0	0	0	0	0	0	0	0	0	0	0	0	0	0	0	0	0	0	0	0	0	0	0	0	0	0	0	0	0	0	0	0	0	0	0	0	0	0	0	0	0	0	0	0	0	0	0	0	0	0	0	0	0	0	0	0	0	0	0	0	0	0	0	0	0	0	0	0	1377800		+	28567	36	33019;33020;33021	913693;913694;913695;913696	425892;425893;425894	425894	68;69		3	0	0	0	0	0	0	0	0	0	0	0	0	0	0	0	0	0	0	0	0	0	0	0	0	0	0	0	0	0	0	0	0	0	0	0	0	0	0	0	0	0	0	0	0	0	0	0	0	0	0	0	0	0	0	0	0	0	0	0	0	0	0	0	0	0	0	0	0	0	0	0	0	0	0	0	0	0	0	0	0	0	0	0	0	0	0	0	0	0	0	0	0	0	0	0	0	0	0	0	0	0	0	0	0	0	0	0	0	0	0	0	0	0	0	0	5992.8	0	0	0	0	0	0	0	0	0	0	0	0	0	0	0	0	0	0	0	0	0	0	0	0	0	0	0	0	0	0	0	0	0	0	0	0	0	0	0	0	0	0	0	0	0	0	0	0	0	0	0	0	0	0	0	0	0	0	0	0	0	0	0	0	0	0	0	0	0	0	0	0	0	0	0	0	0	0	0	0	0	0	0	242030
NPDDPDTVDVIMHMLDR	ELKELLEKELHPVLKNPDDPDTVDVIMHML	DDPDTVDVIMHMLDRDHDRRLDFTEFLLMI	K	N	P	D	R	D	0	1	1	5	0	0	0	0	1	1	1	0	2	0	2	0	1	0	0	2	0	0	17	0	1981.8874	CON__Q5D862	CON__Q5D862	47	63	yes	yes	2;3	0.00010441	133.96																																																																															By MS/MS																																					By matching												By matching																		By MS/MS															By matching																															By MS/MS								By MS/MS																																																																															2																																					2												2																		3															1																															1								3	5546700	0	0	0	0	0	0	0	0	0	0	0	0	0	0	0	0	0	0	0	0	0	0	0	0	0	0	0	0	0	0	0	0	0	0	0	0	0	0	0	0	0	0	0	0	0	0	0	0	0	0	0	0	0	0	0	0	0	0	0	0	0	0	0	0	0	0	0	0	0	0	0	0	0	0	0	0	0	0	399770	0	0	0	0	0	0	0	0	0	0	0	0	0	0	0	0	0	0	0	0	0	0	0	0	0	0	0	0	0	0	0	0	0	0	0	0	103350	0	0	0	0	0	0	0	0	0	0	0	153560	0	0	0	0	0	0	0	0	0	0	0	0	0	0	0	0	0	3695000	0	0	0	0	0	0	0	0	0	0	0	0	0	0	42407	0	0	0	0	0	0	0	0	0	0	0	0	0	0	0	0	0	0	0	0	0	0	0	0	0	0	0	0	0	0	56479	0	0	0	0	0	0	0	1096200		+	28568	55	33022;33023;33024	913697;913698;913699;913700;913701;913702;913703;913704;913705;913706;913707;913708;913709;913710	425895;425896;425897;425898;425899	425898	86;87		5	0	0	0	0	0	0	0	0	0	0	0	0	0	0	0	0	0	0	0	0	0	0	0	0	0	0	0	0	0	0	0	0	0	0	0	0	0	0	0	0	0	0	0	0	0	0	0	0	0	0	0	0	0	0	0	0	0	0	0	0	0	0	0	0	0	0	0	0	0	0	0	0	0	0	0	0	0	0	21481	0	0	0	0	0	0	0	0	0	0	0	0	0	0	0	0	0	0	0	0	0	0	0	0	0	0	0	0	0	0	0	0	0	0	0	0	10057	0	0	0	0	0	0	0	0	0	0	0	18602	0	0	0	0	0	0	0	0	0	0	0	0	0	0	0	0	0	778280	0	0	0	0	0	0	0	0	0	0	0	0	0	0	5139.5	0	0	0	0	0	0	0	0	0	0	0	0	0	0	0	0	0	0	0	0	0	0	0	0	0	0	0	0	0	0	19175	0	0	0	0	0	0	0	192560
NPDDPDTVDVIMHMLDRDHDR	ELKELLEKELHPVLKNPDDPDTVDVIMHML	TVDVIMHMLDRDHDRRLDFTEFLLMIFKLT	K	N	P	D	R	R	0	2	1	7	0	0	0	0	2	1	1	0	2	0	2	0	1	0	0	2	0	0	21	1	2505.1013	CON__Q5D862	CON__Q5D862	47	67	yes	yes	4	0.026977	60.949																																																																															By matching																																																																			By MS/MS																																																																																																																																					1																																																																			1																																																							1010300	0	0	0	0	0	0	0	0	0	0	0	0	0	0	0	0	0	0	0	0	0	0	0	0	0	0	0	0	0	0	0	0	0	0	0	0	0	0	0	0	0	0	0	0	0	0	0	0	0	0	0	0	0	0	0	0	0	0	0	0	0	0	0	0	0	0	0	0	0	0	0	0	0	0	0	0	0	0	175330	0	0	0	0	0	0	0	0	0	0	0	0	0	0	0	0	0	0	0	0	0	0	0	0	0	0	0	0	0	0	0	0	0	0	0	0	0	0	0	0	0	0	0	0	0	0	0	0	0	0	0	0	0	0	0	0	0	0	0	0	0	0	0	0	0	0	834960	0	0	0	0	0	0	0	0	0	0	0	0	0	0	0	0	0	0	0	0	0	0	0	0	0	0	0	0	0	0	0	0	0	0	0	0	0	0	0	0	0	0	0	0	0	0	0	0	0	0	0	0	0	0		+	28569	55	33025	913711;913712	425900	425900	86;87		1	0	0	0	0	0	0	0	0	0	0	0	0	0	0	0	0	0	0	0	0	0	0	0	0	0	0	0	0	0	0	0	0	0	0	0	0	0	0	0	0	0	0	0	0	0	0	0	0	0	0	0	0	0	0	0	0	0	0	0	0	0	0	0	0	0	0	0	0	0	0	0	0	0	0	0	0	0	0	9420.9	0	0	0	0	0	0	0	0	0	0	0	0	0	0	0	0	0	0	0	0	0	0	0	0	0	0	0	0	0	0	0	0	0	0	0	0	0	0	0	0	0	0	0	0	0	0	0	0	0	0	0	0	0	0	0	0	0	0	0	0	0	0	0	0	0	0	175870	0	0	0	0	0	0	0	0	0	0	0	0	0	0	0	0	0	0	0	0	0	0	0	0	0	0	0	0	0	0	0	0	0	0	0	0	0	0	0	0	0	0	0	0	0	0	0	0	0	0	0	0	0	0
NPDDVELYQFMGK	SITSCYTTEWEKWWKNPDDVELYQFMGKDN	WKNPDDVELYQFMGKDNVPFHTVLFPSTLL	K	N	P	G	K	D	0	0	1	2	0	1	1	1	0	0	1	1	1	1	1	0	0	0	1	1	0	0	13	0	1554.7024	NbL10g12620.1;NbL15g13530.1	NbL15g13530.1	297	309	no	no	2	5.319E-17	243.91		By matching			By matching	By MS/MS	By matching	By MS/MS	By matching			By MS/MS				By matching									By matching	By matching		By matching	By matching	By MS/MS				By matching	By matching	By MS/MS					By matching												By matching	By MS/MS		By matching	By matching		By matching	By matching													By matching			By matching	By matching	By MS/MS	By matching	By matching	By matching			By MS/MS																By matching	By MS/MS	By MS/MS		By MS/MS				By MS/MS								By matching										By MS/MS	By matching	By matching	By matching		By matching														By matching			By matching	By matching	By MS/MS	By matching	By matching		By matching		By matching																	By matching	By MS/MS					By matching	By MS/MS													By MS/MS	By matching		By matching	By matching	By MS/MS	By MS/MS			1			2	2	1	2	1			1				1									1	1		1	2	2				1	1	1					1												2	3		1	1		1	1													1			1	1	2	1	1	1			1																1	2	2		2				1								1										2	1	1	1		1														1			1	1	3	1	1		1		1																	1	1					1	2													1	1		1	1	1	1		31005000	0	24781	0	0	956050	1145200	70249	174280	58062	0	0	647060	0	0	0	27000	0	0	0	0	0	0	0	0	17758	18789	0	55101	1683300	1148100	0	0	0	54083	77497	1670800	0	0	0	0	20819	0	0	0	0	0	0	0	0	0	0	0	911090	765260	0	96161	94176	0	62278	1083400	0	0	0	0	0	0	0	0	0	0	0	0	58908	0	0	216560	833720	1140400	92962	567710	268460	0	0	2787300	0	0	0	0	0	0	0	0	0	0	0	0	0	0	0	25551	388160	383080	0	185960	0	0	0	772660	0	0	0	0	0	0	0	72142	0	0	0	0	0	0	0	0	0	942680	40081	136610	63117	0	104710	0	0	0	0	0	0	0	0	0	0	0	0	0	20653	0	0	63183	1399600	1436700	42976	200200	0	26857	0	899870	0	0	0	0	0	0	0	0	0	0	0	0	0	0	0	0	378010	1628800	0	0	0	0	351710	3798300	0	0	0	0	0	0	0	0	0	0	0	0	86959	151950	0	140700	235720	124230	76953	0			28570	4115;2815	33026;33027	913713;913714;913715;913716;913717;913718;913719;913720;913721;913722;913723;913724;913725;913726;913727;913728;913729;913730;913731;913732;913733;913734;913735;913736;913737;913738;913739;913740;913741;913742;913743;913744;913745;913746;913747;913748;913749;913750;913751;913752;913753;913754;913755;913756;913757;913758;913759;913760;913761;913762;913763;913764;913765;913766;913767;913768;913769;913770;913771;913772;913773;913774;913775;913776;913777;913778;913779;913780;913781;913782;913783;913784;913785;913786;913787;913788	425901;425902;425903;425904;425905;425906;425907;425908;425909;425910;425911;425912;425913;425914;425915;425916;425917;425918;425919	425907	4504		19	0	8035.1	0	0	133120	198780	12589	29699	9002.5	0	0	36296	0	0	0	7315.5	0	0	0	0	0	0	0	0	12815	9334.8	0	8638	209560	175820	0	0	0	5995.4	5626.4	62356	0	0	0	0	5028	0	0	0	0	0	0	0	0	0	0	0	174710	210790	0	16125	14459	0	5081.5	51523	0	0	0	0	0	0	0	0	0	0	0	0	7261.6	0	0	13730	37112	81388	4995.2	14230	8379.8	0	0	39191	0	0	0	0	0	0	0	0	0	0	0	0	0	0	0	8340.6	81593	118270	0	27819	0	0	0	48057	0	0	0	0	0	0	0	7020.2	0	0	0	0	0	0	0	0	0	196680	6058.9	16548	8206.6	0	7812.8	0	0	0	0	0	0	0	0	0	0	0	0	0	13315	0	0	16695	184030	222060	7175.6	18897	0	3201.3	0	46333	0	0	0	0	0	0	0	0	0	0	0	0	0	0	0	0	19909	123320	0	0	0	0	7257.5	54757	0	0	0	0	0	0	0	0	0	0	0	0	29091	21289	0	16365	27710	18724	30317	0
NPDFNVDFFK	FRPQIRITPYHANVKNPDFNVDFFKQFNVV	HANVKNPDFNVDFFKQFNVVLNGLDNLDAR	K	N	P	F	K	Q	0	0	2	2	0	0	0	0	0	0	0	1	0	3	1	0	0	0	0	1	0	0	10	0	1241.5717	NbL01g01390.1	NbL01g01390.1	93	102	yes	yes	2	0.00089137	145.9							By MS/MS		By MS/MS																			By matching	By matching	By MS/MS	By MS/MS	By MS/MS	By MS/MS																					By MS/MS	By MS/MS																				By matching	By matching		By MS/MS	By MS/MS	By MS/MS																						By MS/MS	By MS/MS	By MS/MS	By matching																					By MS/MS	By MS/MS	By MS/MS																						By MS/MS	By MS/MS		By matching																		By MS/MS			By MS/MS	By MS/MS	By MS/MS																			By MS/MS	By MS/MS											1		1																			1	1	1	1	1	1																					1	1																				1	1		1	1	1																						1	1	1	1																					1	1	1																						1	1		1																		1			1	1	1																			1	1					3393200	0	0	0	0	0	0	169120	0	47588	0	0	0	0	0	0	0	0	0	0	0	0	0	0	0	0	0	0	19330	27793	124760	192570	79017	51146	0	0	0	0	0	0	0	0	0	0	0	0	0	0	0	0	0	0	0	0	34905	149610	0	0	0	0	0	0	0	0	0	0	0	0	0	0	0	0	0	0	0	53004	63881	0	170030	431230	0	0	0	0	0	0	0	0	0	0	0	0	0	0	0	0	0	0	0	0	0	0	45034	147830	59911	20742	0	0	0	0	0	0	0	0	0	0	0	0	0	0	0	0	0	0	0	0	48114	160050	42176	0	0	0	0	0	0	0	0	0	0	0	0	0	0	0	0	0	0	0	0	0	36255	174890	0	30546	0	0	0	0	0	0	0	0	0	0	0	0	0	0	0	0	0	40693	0	0	83945	643510	103620	0	0	0	0	0	0	0	0	0	0	0	0	0	0	0	0	0	0	58289	83605	0	0	0	0			28571	135	33028	913789;913790;913791;913792;913793;913794;913795;913796;913797;913798;913799;913800;913801;913802;913803;913804;913805;913806;913807;913808;913809;913810;913811;913812;913813;913814;913815;913816;913817;913818;913819	425920;425921;425922;425923;425924;425925;425926;425927;425928;425929;425930;425931;425932;425933;425934;425935	425930			16	0	0	0	0	0	0	30307	0	7378.5	0	0	0	0	0	0	0	0	0	0	0	0	0	0	0	0	0	0	3030.2	3460.2	19106	26327	8539.5	6570	0	0	0	0	0	0	0	0	0	0	0	0	0	0	0	0	0	0	0	0	9614.7	30681	0	0	0	0	0	0	0	0	0	0	0	0	0	0	0	0	0	0	0	5364.4	4050.1	0	12134	23171	0	0	0	0	0	0	0	0	0	0	0	0	0	0	0	0	0	0	0	0	0	0	13903	29329	8962.4	2847.4	0	0	0	0	0	0	0	0	0	0	0	0	0	0	0	0	0	0	0	0	10038	24194	5109.2	0	0	0	0	0	0	0	0	0	0	0	0	0	0	0	0	0	0	0	0	0	5603.5	29201	0	2679.2	0	0	0	0	0	0	0	0	0	0	0	0	0	0	0	0	0	6330.4	0	0	6355.7	30394	4697.3	0	0	0	0	0	0	0	0	0	0	0	0	0	0	0	0	0	0	10970	9724	0	0	0	0
NPDFSLDVER	FDAAVNGAHVIKVPRNPDFSLDVERIAEVV	IKVPRNPDFSLDVERIAEVVEHEKPKCIFL	R	N	P	E	R	I	0	1	1	2	0	0	1	0	0	0	1	0	0	1	1	1	0	0	0	1	0	0	10	0	1190.5568	NbL04g03020.1;NbL14g12050.1	NbL14g12050.1	190	199	no	no	2	1.1054E-06	209.73													By MS/MS	By matching																							By MS/MS																	By matching							By MS/MS																	By matching							By MS/MS																							By matching	By MS/MS		By matching															By matching						By matching	By MS/MS													By matching				By matching							By MS/MS				By matching													By matching							By MS/MS																																1	1																							1																	1							1																	1							1																							1	1		1															1						1	1													1				1							1				1													1							1																				11541000	0	0	0	0	0	0	0	0	0	0	0	0	1117000	22216	0	0	0	0	0	0	0	0	0	0	0	0	0	0	0	0	0	0	0	0	0	0	1990900	0	0	0	0	0	0	0	0	0	0	0	0	0	0	0	0	30968	0	0	0	0	0	0	670140	0	0	0	0	0	0	0	0	0	0	0	0	0	0	0	0	94128	0	0	0	0	0	0	2172400	0	0	0	0	0	0	0	0	0	0	0	0	0	0	0	0	0	0	0	0	0	0	178040	813180	0	24060	0	0	0	0	0	0	0	0	0	0	0	0	0	0	37873	0	0	0	0	0	131920	1302800	0	0	0	0	0	0	0	0	0	0	0	0	73616	0	0	0	55919	0	0	0	0	0	0	550910	0	0	0	27866	0	0	0	0	0	0	0	0	0	0	0	0	135540	0	0	0	0	0	0	2112100	0	0	0	0	0	0	0	0	0	0	0	0	0	0	0	0	0	0	0			28572	3882;1183	33029	913820;913821;913822;913823;913824;913825;913826;913827;913828;913829;913830;913831;913832;913833;913834;913835;913836;913837;913838	425936;425937;425938;425939;425940;425941;425942;425943	425938			8	0	0	0	0	0	0	0	0	0	0	0	0	111240	3264.9	0	0	0	0	0	0	0	0	0	0	0	0	0	0	0	0	0	0	0	0	0	0	136530	0	0	0	0	0	0	0	0	0	0	0	0	0	0	0	0	8530.3	0	0	0	0	0	0	43074	0	0	0	0	0	0	0	0	0	0	0	0	0	0	0	0	6717.5	0	0	0	0	0	0	73043	0	0	0	0	0	0	0	0	0	0	0	0	0	0	0	0	0	0	0	0	0	0	11074	82245	0	4942.3	0	0	0	0	0	0	0	0	0	0	0	0	0	0	7901.8	0	0	0	0	0	5012	101350	0	0	0	0	0	0	0	0	0	0	0	0	15506	0	0	0	8642.8	0	0	0	0	0	0	73556	0	0	0	3377.2	0	0	0	0	0	0	0	0	0	0	0	0	10262	0	0	0	0	0	0	92106	0	0	0	0	0	0	0	0	0	0	0	0	0	0	0	0	0	0	0
NPDGLDIPALLNHK	GGKVIAVSDITGAVKNPDGLDIPALLNHKE	KNPDGLDIPALLNHKEATGKLIDFSGGDVM	K	N	P	H	K	E	1	0	2	2	0	0	0	1	1	1	3	1	0	0	2	0	0	0	0	0	0	0	14	0	1515.8045	NbL10g05170.1	NbL10g05170.1	244	257	yes	yes	2;3	0.00016783	147.28													By MS/MS															By matching									By MS/MS																								By MS/MS															By matching		By matching							By MS/MS																							By matching	By MS/MS																								By MS/MS																								By MS/MS																By matching	By matching							By MS/MS																																2															1									2																								1															1		1							2																							1	2																								2																								1																1	1							2																				4656000	0	0	0	0	0	0	0	0	0	0	0	0	447300	0	0	0	0	0	0	0	0	0	0	0	0	0	0	22006	0	0	0	0	0	0	0	0	442530	0	0	0	0	0	0	0	0	0	0	0	0	0	0	0	0	0	0	0	0	0	0	0	303090	0	0	0	0	0	0	0	0	0	0	0	0	0	0	69341	0	44801	0	0	0	0	0	0	1046100	0	0	0	0	0	0	0	0	0	0	0	0	0	0	0	0	0	0	0	0	0	0	78497	246970	0	0	0	0	0	0	0	0	0	0	0	0	0	0	0	0	0	0	0	0	0	0	0	455860	0	0	0	0	0	0	0	0	0	0	0	0	0	0	0	0	0	0	0	0	0	0	0	132030	0	0	0	0	0	0	0	0	0	0	0	0	0	0	0	37612	39847	0	0	0	0	0	0	1290000	0	0	0	0	0	0	0	0	0	0	0	0	0	0	0	0	0	0	0			28573	2714	33030	913839;913840;913841;913842;913843;913844;913845;913846;913847;913848;913849;913850;913851;913852;913853;913854;913855;913856;913857;913858	425944;425945;425946;425947;425948;425949;425950;425951;425952	425952			9	0	0	0	0	0	0	0	0	0	0	0	0	44547	0	0	0	0	0	0	0	0	0	0	0	0	0	0	3449.8	0	0	0	0	0	0	0	0	30348	0	0	0	0	0	0	0	0	0	0	0	0	0	0	0	0	0	0	0	0	0	0	0	19482	0	0	0	0	0	0	0	0	0	0	0	0	0	0	4396.3	0	3197.2	0	0	0	0	0	0	35175	0	0	0	0	0	0	0	0	0	0	0	0	0	0	0	0	0	0	0	0	0	0	4882.3	24978	0	0	0	0	0	0	0	0	0	0	0	0	0	0	0	0	0	0	0	0	0	0	0	35465	0	0	0	0	0	0	0	0	0	0	0	0	0	0	0	0	0	0	0	0	0	0	0	17628	0	0	0	0	0	0	0	0	0	0	0	0	0	0	0	1981	3016.9	0	0	0	0	0	0	56254	0	0	0	0	0	0	0	0	0	0	0	0	0	0	0	0	0	0	0
NPDGSWGHEIAIAVKPVK	YVGCALTSNMVRFFKNPDGSWGHEIAIAVK	GSWGHEIAIAVKPVKVQNWILPEMPGLITD	K	N	P	V	K	V	2	0	1	1	0	0	1	2	1	2	0	2	0	0	2	1	0	1	0	2	0	0	18	1	1917.0108	NbL01g24400.1	NbL01g24400.1	294	311	yes	yes	3	3.7025E-16	205.66											By MS/MS			By matching																				By matching	By MS/MS			By matching																					By MS/MS			By matching																				By matching	By MS/MS																							By matching	By MS/MS																By matching								By MS/MS					By matching																		By matching	By MS/MS					By matching																			By MS/MS	By matching													By matching	By MS/MS				By matching													1			1																				1	1			1																					1			1																				1	1																							1	1																1								1					1																		1	1					1																			1	1													1	1				1			11918000	0	0	0	0	0	0	0	0	0	0	589260	0	0	31744	0	0	0	0	0	0	0	0	0	0	0	0	0	0	0	0	0	0	0	186590	459560	0	0	49413	0	0	0	0	0	0	0	0	0	0	0	0	0	0	0	0	0	0	0	0	675330	0	0	160810	0	0	0	0	0	0	0	0	0	0	0	0	0	0	0	0	0	0	0	1212900	1511400	0	0	0	0	0	0	0	0	0	0	0	0	0	0	0	0	0	0	0	0	0	0	560910	237890	0	0	0	0	0	0	0	0	0	0	0	0	0	0	0	16238	0	0	0	0	0	0	0	437760	0	0	0	0	57693	0	0	0	0	0	0	0	0	0	0	0	0	0	0	0	0	0	107190	490470	0	0	0	0	55348	0	0	0	0	0	0	0	0	0	0	0	0	0	0	0	0	0	0	4515800	326220	0	0	0	0	0	0	0	0	0	0	0	0	19135	157210	0	0	0	59230	0	0			28574	459	33031	913859;913860;913861;913862;913863;913864;913865;913866;913867;913868;913869;913870;913871;913872;913873;913874;913875;913876;913877;913878;913879;913880	425953;425954;425955;425956;425957;425958;425959;425960	425956			8	0	0	0	0	0	0	0	0	0	0	55489	0	0	4665.2	0	0	0	0	0	0	0	0	0	0	0	0	0	0	0	0	0	0	0	20685	33365	0	0	4115.9	0	0	0	0	0	0	0	0	0	0	0	0	0	0	0	0	0	0	0	0	55103	0	0	9254.7	0	0	0	0	0	0	0	0	0	0	0	0	0	0	0	0	0	0	0	42948	45263	0	0	0	0	0	0	0	0	0	0	0	0	0	0	0	0	0	0	0	0	0	0	78194	37683	0	0	0	0	0	0	0	0	0	0	0	0	0	0	0	9618.1	0	0	0	0	0	0	0	32664	0	0	0	0	9521	0	0	0	0	0	0	0	0	0	0	0	0	0	0	0	0	0	12776	38584	0	0	0	0	9596.1	0	0	0	0	0	0	0	0	0	0	0	0	0	0	0	0	0	0	93183	4702.8	0	0	0	0	0	0	0	0	0	0	0	0	6401.2	22026	0	0	0	8927.5	0	0
NPDLANLLVDEEFAK	IRAIFLDRIKGAYDRNPDLANLLVDEEFAK	NPDLANLLVDEEFAKEMVERQSAWRRVVCL	R	N	P	A	K	E	2	0	2	2	0	0	2	0	0	0	3	1	0	1	1	0	0	0	0	1	0	0	15	0	1686.8465	NbL08g13210.1;NbL16g08880.1;NbL18g05920.1	NbL16g08880.1	390	404	no	no	2;3	1.3997E-49	282.89			By matching	By MS/MS	By MS/MS	By MS/MS	By MS/MS		By matching	By matching	By MS/MS	By MS/MS															By MS/MS	By MS/MS	By MS/MS	By MS/MS	By MS/MS	By MS/MS	By MS/MS	By MS/MS		By MS/MS	By matching														By MS/MS	By MS/MS	By MS/MS	By MS/MS			By matching		By MS/MS	By MS/MS													By matching		By MS/MS	By MS/MS	By MS/MS	By MS/MS	By MS/MS	By MS/MS		By MS/MS		By MS/MS																By MS/MS	By MS/MS	By MS/MS	By MS/MS	By MS/MS		By MS/MS	By MS/MS	By MS/MS																By MS/MS	By MS/MS	By MS/MS	By MS/MS					By MS/MS																	By MS/MS	By MS/MS						By MS/MS																By MS/MS	By MS/MS	By MS/MS	By MS/MS	By MS/MS		By MS/MS	By MS/MS	By MS/MS						By matching							By MS/MS						By MS/MS				1	1	2	1	1		1	1	1	1															1	1	2	1	1	1	1	1		1	1														1	1	2	1			1		1	1													1		1	1	2	1	1	1		1		2																1	2	1	1	1		1	1	1																1	2	1	1					2																	2	1						1																1	2	1	1	1		1	2	2						1							1						1		133070000	0	0	34595	128670	3423500	214750	46283	0	49540	29815	211750	3067000	0	0	0	0	0	0	0	0	0	0	0	0	0	0	72038	268200	6232300	111780	64626	98467	19986	81110	0	7786900	64053	0	0	0	0	0	0	0	0	0	0	0	0	0	33850	124070	3762800	41527	0	0	37190	0	283270	5690800	0	0	0	0	0	0	0	0	0	0	0	0	24281	0	141960	629140	16277000	228240	127170	232040	0	136620	0	21472000	0	0	0	0	0	0	0	0	0	0	0	0	0	0	0	169900	4823500	57763	26020	97375	0	154080	233640	4198900	0	0	0	0	0	0	0	0	0	0	0	0	0	0	0	132960	5362600	65893	44336	0	0	0	0	7044300	0	0	0	0	0	0	0	0	0	0	0	0	0	0	0	0	4320600	113100	0	0	0	0	0	5066400	0	0	0	0	0	0	0	0	0	0	0	0	0	0	0	429460	8636200	198700	99743	82660	0	37348	1505000	18787000	0	0	0	0	0	41628	0	0	0	0	0	0	40329	0	0	0	0	0	57033	0			28575	4313;4813;2286	33032	913881;913882;913883;913884;913885;913886;913887;913888;913889;913890;913891;913892;913893;913894;913895;913896;913897;913898;913899;913900;913901;913902;913903;913904;913905;913906;913907;913908;913909;913910;913911;913912;913913;913914;913915;913916;913917;913918;913919;913920;913921;913922;913923;913924;913925;913926;913927;913928;913929;913930;913931;913932;913933;913934;913935;913936;913937;913938;913939;913940;913941;913942;913943;913944;913945;913946;913947;913948;913949;913950;913951;913952;913953;913954	425961;425962;425963;425964;425965;425966;425967;425968;425969;425970;425971;425972;425973;425974;425975;425976;425977;425978;425979;425980;425981;425982;425983;425984;425985;425986;425987;425988;425989;425990;425991;425992;425993;425994;425995;425996;425997;425998;425999;426000;426001;426002;426003;426004;426005;426006;426007;426008;426009;426010;426011;426012;426013;426014;426015;426016;426017;426018	425984			58	0	0	10471	31690	476670	37276	8294.3	0	7681.2	3532.1	19941	172040	0	0	0	0	0	0	0	0	0	0	0	0	0	0	15860	42045	775900	17119	8835.1	10642	2567.4	8991.5	0	290620	4392.7	0	0	0	0	0	0	0	0	0	0	0	0	0	21952	38171	721550	11439	0	0	5710	0	23114	270650	0	0	0	0	0	0	0	0	0	0	0	0	2993.1	0	14368	39888	724540	16288	6833.1	5816.5	0	4837.6	0	301910	0	0	0	0	0	0	0	0	0	0	0	0	0	0	0	55461	1013900	17833	5162.3	14567	0	21480	37009	261160	0	0	0	0	0	0	0	0	0	0	0	0	0	0	0	36164	700910	13748	6702.2	0	0	0	0	267630	0	0	0	0	0	0	0	0	0	0	0	0	0	0	0	0	568120	17480	0	0	0	0	0	260860	0	0	0	0	0	0	0	0	0	0	0	0	0	0	0	33276	454850	15044	4711	3747.2	0	2858.4	31055	270840	0	0	0	0	0	2433.3	0	0	0	0	0	0	13492	0	0	0	0	0	22469	0
NPDLDLQQQEAER	RVRLSEAALRIALEKNPDLDLQQQEAERTR	EKNPDLDLQQQEAERTRFTRAPVVIAVIST	K	N	P	E	R	T	1	1	1	2	0	3	2	0	0	0	2	0	0	0	1	0	0	0	0	0	0	0	13	0	1554.7274	tr|A9CIP6|A9CIP6_AGRFC	tr|A9CIP6|A9CIP6_AGRFC	76	88	yes	yes	2	0.00024382	163.51																																										By matching																								By matching																								By MS/MS																								By matching																								By matching																								By matching																																																																																1																								1																								1																								1																								1																								1																																							498870	0	0	0	0	0	0	0	0	0	0	0	0	0	0	0	0	0	0	0	0	0	0	0	0	0	0	0	0	0	0	0	0	0	0	0	0	0	0	0	0	0	46681	0	0	0	0	0	0	0	0	0	0	0	0	0	0	0	0	0	0	0	0	0	0	0	33251	0	0	0	0	0	0	0	0	0	0	0	0	0	0	0	0	0	0	0	0	0	0	0	255290	0	0	0	0	0	0	0	0	0	0	0	0	0	0	0	0	0	0	0	0	0	0	0	18331	0	0	0	0	0	0	0	0	0	0	0	0	0	0	0	0	0	0	0	0	0	0	0	92671	0	0	0	0	0	0	0	0	0	0	0	0	0	0	0	0	0	0	0	0	0	0	0	52645	0	0	0	0	0	0	0	0	0	0	0	0	0	0	0	0	0	0	0	0	0	0	0	0	0	0	0	0	0	0	0	0	0	0	0	0	0	0			28576	5679	33033	913955;913956;913957;913958;913959;913960	426019	426019			1	0	0	0	0	0	0	0	0	0	0	0	0	0	0	0	0	0	0	0	0	0	0	0	0	0	0	0	0	0	0	0	0	0	0	0	0	0	0	0	0	0	10644	0	0	0	0	0	0	0	0	0	0	0	0	0	0	0	0	0	0	0	0	0	0	0	7804.8	0	0	0	0	0	0	0	0	0	0	0	0	0	0	0	0	0	0	0	0	0	0	0	15665	0	0	0	0	0	0	0	0	0	0	0	0	0	0	0	0	0	0	0	0	0	0	0	3415.9	0	0	0	0	0	0	0	0	0	0	0	0	0	0	0	0	0	0	0	0	0	0	0	16162	0	0	0	0	0	0	0	0	0	0	0	0	0	0	0	0	0	0	0	0	0	0	0	8029.6	0	0	0	0	0	0	0	0	0	0	0	0	0	0	0	0	0	0	0	0	0	0	0	0	0	0	0	0	0	0	0	0	0	0	0	0	0	0
NPDPDGVR	GWPSFYEGLPGAINRNPDPDGVRMEITCAA	LPGAINRNPDPDGVRMEITCAACGGHLGHV	R	N	P	V	R	M	0	1	1	2	0	0	0	1	0	0	0	0	0	0	2	0	0	0	0	1	0	0	8	0	868.40389	NbL17g21910.1;NbL00g04370.1	NbL17g21910.1	123	130	yes	no	2	0.01233	131.03									By matching	By matching											By MS/MS	By MS/MS											By matching	By MS/MS											By MS/MS	By MS/MS											By matching	By matching						By matching			By matching	By matching	By MS/MS	By MS/MS	By matching	By matching									By matching											By matching	By MS/MS	By MS/MS		By MS/MS									By MS/MS												By MS/MS	By MS/MS											By MS/MS	By MS/MS						By matching					By MS/MS	By MS/MS																					By matching	By matching	By MS/MS	By MS/MS											By MS/MS							By matching	By matching				By MS/MS	By MS/MS																			1	1											1	1											1	1											1	1											1	1						1			1	1	1	1	1	1									1											1	1	1		1									1												1	1											1	1						1					1	1																					1	1	1	1											1							1	1				1	1											28791000	0	0	0	0	0	0	0	0	45639	49954	0	0	0	0	0	0	0	0	0	0	426300	1728100	0	0	0	0	0	0	0	0	0	0	50158	80364	0	0	0	0	0	0	0	0	0	0	322990	2724500	0	0	0	0	0	0	0	0	0	0	84519	52668	0	0	0	0	0	32186	0	0	15002	55426	171490	2864000	62405	23324	0	0	0	0	0	0	0	0	670860	0	0	0	0	0	0	0	0	0	0	81851	2598500	4588800	0	1194200	0	0	0	0	0	0	0	0	123030	0	0	0	0	0	0	0	0	0	0	0	507750	1769000	0	0	0	0	0	0	0	0	0	0	86995	406110	0	0	0	0	0	30092	0	0	0	0	822290	1288400	0	0	0	0	0	0	0	0	0	0	0	0	0	0	0	0	0	0	0	0	15671	45137	555100	828580	0	0	0	0	0	0	0	0	0	0	702170	0	0	0	0	0	0	73982	84135	0	0	0	1537400	1991500	0	0	0	0	0	0	0	0	0	0			28577	107	33034	913961;913962;913963;913964;913965;913966;913967;913968;913969;913970;913971;913972;913973;913974;913975;913976;913977;913978;913979;913980;913981;913982;913983;913984;913985;913986;913987;913988;913989;913990;913991;913992;913993;913994;913995;913996;913997;913998;913999	426020;426021;426022;426023;426024;426025;426026;426027;426028;426029;426030;426031	426024			12	0	0	0	0	0	0	0	0	7076.3	5917.9	0	0	0	0	0	0	0	0	0	0	120980	325540	0	0	0	0	0	0	0	0	0	0	6443.1	8908.8	0	0	0	0	0	0	0	0	0	0	80292	242910	0	0	0	0	0	0	0	0	0	0	12977	6452.1	0	0	0	0	0	5042.8	0	0	6583.4	13533	89259	338110	24714	17734	0	0	0	0	0	0	0	0	20941	0	0	0	0	0	0	0	0	0	0	8079.7	191200	335530	0	519420	0	0	0	0	0	0	0	0	16889	0	0	0	0	0	0	0	0	0	0	0	102260	347960	0	0	0	0	0	0	0	0	0	0	11311	75213	0	0	0	0	0	4966	0	0	0	0	128950	231960	0	0	0	0	0	0	0	0	0	0	0	0	0	0	0	0	0	0	0	0	2710.5	6130.5	91313	125490	0	0	0	0	0	0	0	0	0	0	22137	0	0	0	0	0	0	4356.8	3557.4	0	0	0	69965	146970	0	0	0	0	0	0	0	0	0	0
NPDPMELVR	SDSVSTGSSIMPQKKNPDPMELVRGKSARV	IMPQKKNPDPMELVRGKSARVIGDLVSLLV	K	N	P	V	R	G	0	1	1	1	0	0	1	0	0	0	1	0	1	0	2	0	0	0	0	1	0	0	9	0	1069.5226	NbL04g11060.1;NbL18g13680.1	NbL04g11060.1	352	360	yes	no	2	0.00017696	181.41	By MS/MS	By matching		By MS/MS	By matching					By matching	By matching	By matching													By MS/MS		By matching	By MS/MS	By matching	By matching					By matching	By MS/MS													By MS/MS			By MS/MS								By MS/MS													By MS/MS	By matching		By MS/MS	By matching	By matching				By matching	By matching	By MS/MS													By MS/MS	By matching	By matching	By MS/MS	By matching			By matching		By matching	By MS/MS	By MS/MS													By MS/MS	By matching	By matching	By MS/MS	By MS/MS			By matching		By matching	By MS/MS	By MS/MS													By MS/MS			By MS/MS							By matching	By matching													By MS/MS	By MS/MS	By matching	By MS/MS	By MS/MS	By matching				By matching	By matching	By MS/MS													By matching	By MS/MS	By MS/MS	By matching	By matching	By matching	By MS/MS		1	2		2	2					1	1	1													2		1	2	1	1					1	1													1			2								1													2	2		2	2	1				2	1	1													2	2	1	2	2			1		2	2	1													2	1	1	2	2			1		1	2	1													2			2							2	1													1	1	1	1	2	1				1	1	1													2	2	1	1	1	2	1		28372000	88745	131180	0	850030	126910	0	0	0	0	14331	130660	545820	0	0	0	0	0	0	0	0	0	0	0	0	154950	0	46568	2181700	64753	28828	0	0	0	0	236710	828340	0	0	0	0	0	0	0	0	0	0	0	0	50264	0	0	662860	0	0	0	0	0	0	0	795770	0	0	0	0	0	0	0	0	0	0	0	0	919040	378660	0	3938700	500470	58612	0	0	0	469660	897220	794460	0	0	0	0	0	0	0	0	0	0	0	0	295750	78473	24232	756940	83689	0	0	22414	0	152380	749420	395230	0	0	0	0	0	0	0	0	0	0	0	0	228940	37517	20533	727150	193810	0	0	73230	0	23676	666730	593800	0	0	0	0	0	0	0	0	0	0	0	0	45098	0	0	738460	0	0	0	0	0	0	625610	668840	0	0	0	0	0	0	0	0	0	0	0	0	523900	77718	106500	1183300	894720	112400	0	0	0	57269	676160	1083500	0	0	0	0	0	0	0	0	0	0	0	0	172940	441560	242980	271580	144960	232410	52999	0			28578	1290	33035;33036	914000;914001;914002;914003;914004;914005;914006;914007;914008;914009;914010;914011;914012;914013;914014;914015;914016;914017;914018;914019;914020;914021;914022;914023;914024;914025;914026;914027;914028;914029;914030;914031;914032;914033;914034;914035;914036;914037;914038;914039;914040;914041;914042;914043;914044;914045;914046;914047;914048;914049;914050;914051;914052;914053;914054;914055;914056;914057;914058;914059;914060;914061;914062;914063;914064;914065;914066;914067;914068;914069;914070;914071;914072;914073;914074;914075;914076;914077;914078;914079;914080;914081;914082;914083;914084;914085;914086;914087;914088;914089;914090	426032;426033;426034;426035;426036;426037;426038;426039;426040;426041;426042;426043;426044;426045;426046;426047;426048;426049;426050;426051;426052;426053;426054;426055;426056;426057;426058;426059;426060;426061	426035	2162		30	88745	42536	0	209360	17671	0	0	0	0	1697.8	12304	30617	0	0	0	0	0	0	0	0	0	0	0	0	111810	0	10252	342010	8061.6	4414.8	0	0	0	0	17186	30915	0	0	0	0	0	0	0	0	0	0	0	0	104670	0	0	203920	0	0	0	0	0	0	0	37846	0	0	0	0	0	0	0	0	0	0	0	0	113290	35924	0	249710	22278	4182.8	0	0	0	16630	26869	11171	0	0	0	0	0	0	0	0	0	0	0	0	219380	32058	12070	247090	17592	0	0	3353	0	21243	118710	24582	0	0	0	0	0	0	0	0	0	0	0	0	135700	14322	12162	197780	25332	0	0	8871.1	0	4384.8	49748	22560	0	0	0	0	0	0	0	0	0	0	0	0	29073	0	0	195130	0	0	0	0	0	0	49215	34438	0	0	0	0	0	0	0	0	0	0	0	0	116220	38298	16568	91685	47123	8509.9	0	0	0	4383.1	13952	15620	0	0	0	0	0	0	0	0	0	0	0	0	57853	61866	45729	31587	17040	35031	20880	0
NPDRPGLAEAFAGAR	IAHSRTGRLEAIATRNPDRPGLAEAFAGAR	NPDRPGLAEAFAGARIIKGYDALLADPDID	R	N	P	A	R	I	4	2	1	1	0	0	1	2	0	0	1	0	0	1	2	0	0	0	0	0	0	0	15	1	1540.7746	tr|A9CER3|A9CER3_AGRFC	tr|A9CER3|A9CER3_AGRFC	40	54	yes	yes	3	0.00054026	118.73								By matching																								By MS/MS																								By matching																								By matching																																																																																																By MS/MS																																1																								1																								1																								1																																																																																																1																									2308400	0	0	0	0	0	0	0	309450	0	0	0	0	0	0	0	0	0	0	0	0	0	0	0	0	0	0	0	0	0	0	0	357050	0	0	0	0	0	0	0	0	0	0	0	0	0	0	0	0	0	0	0	0	0	0	0	186230	0	0	0	0	0	0	0	0	0	0	0	0	0	0	0	0	0	0	0	0	0	0	0	777550	0	0	0	0	0	0	0	0	0	0	0	0	0	0	0	0	0	0	0	0	0	0	0	0	0	0	0	0	0	0	0	0	0	0	0	0	0	0	0	0	0	0	0	0	0	0	0	0	0	0	0	0	0	0	0	0	0	0	0	0	0	0	0	0	0	0	0	0	0	0	0	0	0	0	0	0	0	0	0	0	0	0	0	0	0	0	0	0	0	0	0	0	0	0	0	678150	0	0	0	0	0	0	0	0	0	0	0	0	0	0	0	0	0	0	0	0	0	0	0	0			28579	5515	33037	914091;914092;914093;914094;914095	426062;426063	426063			2	0	0	0	0	0	0	0	52733	0	0	0	0	0	0	0	0	0	0	0	0	0	0	0	0	0	0	0	0	0	0	0	38588	0	0	0	0	0	0	0	0	0	0	0	0	0	0	0	0	0	0	0	0	0	0	0	31229	0	0	0	0	0	0	0	0	0	0	0	0	0	0	0	0	0	0	0	0	0	0	0	19490	0	0	0	0	0	0	0	0	0	0	0	0	0	0	0	0	0	0	0	0	0	0	0	0	0	0	0	0	0	0	0	0	0	0	0	0	0	0	0	0	0	0	0	0	0	0	0	0	0	0	0	0	0	0	0	0	0	0	0	0	0	0	0	0	0	0	0	0	0	0	0	0	0	0	0	0	0	0	0	0	0	0	0	0	0	0	0	0	0	0	0	0	0	0	0	30742	0	0	0	0	0	0	0	0	0	0	0	0	0	0	0	0	0	0	0	0	0	0	0	0
NPDTYVLK	DTTKKIEAWVPGSGRNPDTYVLKDQETRYR	WVPGSGRNPDTYVLKDQETRYRQRYLDLML	R	N	P	L	K	D	0	0	1	1	0	0	0	0	0	0	1	1	0	0	1	0	1	0	1	1	0	0	8	0	948.49165	NbL05g15350.1;NbL07g05700.1	NbL07g05700.1	210	217	no	no	2	0.0079462	143.89			By matching		By matching		By MS/MS	By MS/MS	By matching	By matching															By MS/MS	By matching	By matching			By matching	By MS/MS	By MS/MS	By matching	By matching			By matching													By matching	By matching		By MS/MS		By MS/MS	By MS/MS	By matching	By MS/MS															By MS/MS	By matching	By matching				By MS/MS	By MS/MS	By matching	By matching								By matching								By matching	By matching	By matching	By MS/MS		By MS/MS	By matching			By MS/MS																					By MS/MS			By matching														By matching	By MS/MS	By matching		By matching	By matching		By MS/MS		By matching															By matching		By matching				By MS/MS	By matching	By matching	By matching	By matching	By MS/MS																							1		1		1	1	1	1															1	1	1			1	1	1	1	1			1													1	1		1		1	1	1	1															1	1	1				1	1	1	1								1								1	1	1	1		1	1			1																					1			1														1	1	1		1	1		1		1															1		1				1	1	1	1	1	1																					78114000	0	0	135050	0	51744	0	533010	4085400	488270	121450	0	0	0	0	0	0	0	0	0	0	0	0	0	0	138860	746060	127380	0	0	119220	584890	4573500	502790	111650	0	0	18547	0	0	0	0	0	0	0	0	0	0	0	0	136710	22268	0	25657	0	204390	2593400	284030	140700	0	0	0	0	0	0	0	0	0	0	0	0	0	0	0	2096900	217670	0	0	0	1886700	20357000	1542800	462250	0	0	0	0	0	0	0	90246	0	0	0	0	0	0	0	393120	51345	56510	27663	0	489780	2422000	0	0	404650	0	0	0	0	0	0	0	0	0	0	0	0	0	0	0	0	0	0	0	0	3508400	0	0	483290	0	0	0	0	0	0	0	0	0	0	0	0	0	64081	409120	33389	0	29499	120430	0	5442300	0	119210	0	0	0	0	0	0	0	0	0	0	0	0	0	0	286150	0	323000	0	0	0	1620300	12955000	924290	257900	4369100	925090	0	0	0	0	0	0	0	0	0	0	0	0	0	0	0	0	0	0	0	0			28580	1990;1578	33038	914096;914097;914098;914099;914100;914101;914102;914103;914104;914105;914106;914107;914108;914109;914110;914111;914112;914113;914114;914115;914116;914117;914118;914119;914120;914121;914122;914123;914124;914125;914126;914127;914128;914129;914130;914131;914132;914133;914134;914135;914136;914137;914138;914139;914140;914141;914142;914143;914144;914145;914146;914147;914148;914149	426064;426065;426066;426067;426068;426069;426070;426071;426072;426073	426068			10	0	0	40878	0	7204.6	0	95519	696200	75707	14388	0	0	0	0	0	0	0	0	0	0	0	0	0	0	100200	370650	28043	0	0	18259	79961	494270	64587	12377	0	0	1272	0	0	0	0	0	0	0	0	0	0	0	0	101450	14441	0	4920	0	41917	434890	43608	17236	0	0	0	0	0	0	0	0	0	0	0	0	0	0	0	198940	22030	0	0	0	101380	510280	48158	16367	0	0	0	0	0	0	0	5537.7	0	0	0	0	0	0	0	160600	25576	18447	5814.8	0	97172	362310	0	0	64100	0	0	0	0	0	0	0	0	0	0	0	0	0	0	0	0	0	0	0	0	425010	0	0	36061	0	0	0	0	0	0	0	0	0	0	0	0	0	41311	86173	15845	0	3878.9	18613	0	513690	0	14210	0	0	0	0	0	0	0	0	0	0	0	0	0	0	63478	0	50247	0	0	0	76529	587290	29140	19738	90157	13336	0	0	0	0	0	0	0	0	0	0	0	0	0	0	0	0	0	0	0	0
NPDTYVLKDQETR	DTTKKIEAWVPGSGRNPDTYVLKDQETRYR	GRNPDTYVLKDQETRYRQRYLDLMLNSEIR	R	N	P	T	R	Y	0	1	1	2	0	1	1	0	0	0	1	1	0	0	1	0	2	0	1	1	0	0	13	1	1577.7686	NbL05g15350.1;NbL07g05700.1	NbL07g05700.1	210	222	no	no	2;3	2.7845E-05	196.67							By matching	By MS/MS																		By matching					By matching	By MS/MS	By matching																						By matching	By MS/MS	By matching																By matching																																																																															By MS/MS																								By MS/MS																															1	1																		1					1	1	1																						1	1	1																1																																																																															1																								1																									7421300	0	0	0	0	0	0	54188	701070	0	0	0	0	0	0	0	0	0	0	0	0	0	0	0	0	0	85419	0	0	0	0	102810	763390	78870	0	0	0	0	0	0	0	0	0	0	0	0	0	0	0	0	0	0	0	0	0	79319	578700	38644	0	0	0	0	0	0	0	0	0	0	0	0	0	0	0	96834	0	0	0	0	0	0	0	0	0	0	0	0	0	0	0	0	0	0	0	0	0	0	0	0	0	0	0	0	0	0	0	0	0	0	0	0	0	0	0	0	0	0	0	0	0	0	0	0	0	0	0	0	0	0	0	0	0	0	0	0	0	0	0	0	0	0	0	0	0	0	0	0	0	0	0	0	0	0	0	0	0	0	0	0	0	0	0	0	0	0	0	0	0	0	0	0	0	0	0	0	0	0	4842000	0	0	0	0	0	0	0	0	0	0	0	0	0	0	0	0	0	0	0	0	0	0	0	0			28581	1990;1578	33039	914150;914151;914152;914153;914154;914155;914156;914157;914158;914159;914160;914161	426074;426075;426076	426075			3	0	0	0	0	0	0	9710.9	119470	0	0	0	0	0	0	0	0	0	0	0	0	0	0	0	0	0	42438	0	0	0	0	14055	82502	10131	0	0	0	0	0	0	0	0	0	0	0	0	0	0	0	0	0	0	0	0	0	16266	97043	5933.3	0	0	0	0	0	0	0	0	0	0	0	0	0	0	0	11937	0	0	0	0	0	0	0	0	0	0	0	0	0	0	0	0	0	0	0	0	0	0	0	0	0	0	0	0	0	0	0	0	0	0	0	0	0	0	0	0	0	0	0	0	0	0	0	0	0	0	0	0	0	0	0	0	0	0	0	0	0	0	0	0	0	0	0	0	0	0	0	0	0	0	0	0	0	0	0	0	0	0	0	0	0	0	0	0	0	0	0	0	0	0	0	0	0	0	0	0	0	0	219500	0	0	0	0	0	0	0	0	0	0	0	0	0	0	0	0	0	0	0	0	0	0	0	0
NPEAPVMLDR	AAISPSELAAQLSTKNPEAPVMLDRMLRLL	QLSTKNPEAPVMLDRMLRLLATYSVLNCTL	K	N	P	D	R	M	1	1	1	1	0	0	1	0	0	0	1	0	1	0	2	0	0	0	0	1	0	0	10	0	1140.5597	NbL13g13820.1	NbL13g13820.1	70	79	yes	yes	2	3.5688E-06	194.12							By MS/MS	By MS/MS	By matching				By MS/MS	By MS/MS	By MS/MS			By matching					By matching		By MS/MS						By MS/MS	By MS/MS	By matching				By MS/MS	By MS/MS	By matching				By matching	By matching	By MS/MS					By matching		By matching	By matching		By MS/MS	By MS/MS					By matching	By MS/MS	By MS/MS			By MS/MS	By MS/MS							By matching		By matching				By MS/MS					By MS/MS	By MS/MS	By matching			By matching	By matching												By MS/MS	By MS/MS					By MS/MS	By MS/MS																By MS/MS	By MS/MS	By MS/MS	By matching				By MS/MS	By MS/MS															By matching	By MS/MS	By MS/MS	By MS/MS	By matching	By matching			By matching	By MS/MS																By MS/MS	By MS/MS	By MS/MS					By MS/MS	By MS/MS																									1	2	1				1	2	2			1					1		1						1	2	1				1	2	1				1	1	1					1		1	1		1	2					1	2	1			1	1							1		1				1					1	2	2			1	1												1	2					2	2																1	1	2	1				2	2															1	1	1	2	1	1			1	2																1	1	2					1	2																			72926000	0	0	0	0	0	0	1663800	916720	49477	0	0	0	1504500	1684700	94629	0	0	21636	0	0	0	0	13088	0	23968	0	0	0	0	0	1015100	583530	67892	0	0	0	1854900	2601000	82131	0	0	0	49990	45853	50197	0	0	0	0	30011	0	31320	80418	0	943850	889830	0	0	0	0	2252500	6219300	83665	0	0	79876	32600	0	0	0	0	0	0	242360	0	276540	0	0	0	1523700	0	0	0	0	2962400	7658300	349820	0	0	135370	35427	0	0	0	0	0	0	0	0	0	0	0	1350800	464880	0	0	0	0	1513100	3087900	0	0	0	0	0	0	0	0	0	0	0	0	0	0	0	836550	887910	899610	30895	0	0	0	2214600	3725700	0	0	0	0	0	0	0	0	0	0	0	0	0	0	41731	732350	711310	1048800	33948	38179	0	0	430040	2457800	0	0	0	0	0	0	0	0	0	0	0	0	0	0	0	1198200	2359200	1036500	0	0	0	0	1275600	10400000	0	0	0	0	0	0	0	0	0	0	0	0	0	0	0	0	0	0			28582	3616	33040;33041	914162;914163;914164;914165;914166;914167;914168;914169;914170;914171;914172;914173;914174;914175;914176;914177;914178;914179;914180;914181;914182;914183;914184;914185;914186;914187;914188;914189;914190;914191;914192;914193;914194;914195;914196;914197;914198;914199;914200;914201;914202;914203;914204;914205;914206;914207;914208;914209;914210;914211;914212;914213;914214;914215;914216;914217;914218;914219;914220;914221;914222;914223;914224;914225;914226;914227;914228;914229;914230;914231;914232;914233;914234;914235;914236;914237;914238;914239	426077;426078;426079;426080;426081;426082;426083;426084;426085;426086;426087;426088;426089;426090;426091;426092;426093;426094;426095;426096;426097;426098;426099;426100;426101;426102;426103;426104;426105;426106;426107;426108;426109;426110;426111;426112;426113;426114;426115;426116;426117;426118;426119;426120;426121;426122;426123;426124;426125;426126;426127	426085	5365		51	0	0	0	0	0	0	298160	156220	7671.4	0	0	0	149840	247590	25411	0	0	7753.7	0	0	0	0	7929.4	0	17296	0	0	0	0	0	138780	63063	8721.1	0	0	0	127210	216650	19841	0	0	0	18159	8679.1	12479	0	0	0	0	22270	0	9635.3	15421	0	193560	149220	0	0	0	0	144780	357910	13906	0	0	18749	14306	0	0	0	0	0	0	22993	0	17533	0	0	0	38194	0	0	0	0	99608	265740	32951	0	0	8306.5	4068.8	0	0	0	0	0	0	0	0	0	0	0	268000	69543	0	0	0	0	153040	271580	0	0	0	0	0	0	0	0	0	0	0	0	0	0	0	174540	134220	108980	4017.1	0	0	0	172290	293140	0	0	0	0	0	0	0	0	0	0	0	0	0	0	5487.2	113190	118760	98999	2977.7	4550.8	0	0	57416	208920	0	0	0	0	0	0	0	0	0	0	0	0	0	0	0	90719	111430	46986	0	0	0	0	55626	240400	0	0	0	0	0	0	0	0	0	0	0	0	0	0	0	0	0	0
NPEAVAAMK	GVTTTVYGVTAAMARNPEAVAAMKEAGWEI	TAAMARNPEAVAAMKEAGWEIASHGYRWLE	R	N	P	M	K	E	3	0	1	0	0	0	1	0	0	0	0	1	1	0	1	0	0	0	0	1	0	0	9	0	929.46405	tr|A9CI01|A9CI01_AGRFC	tr|A9CI01|A9CI01_AGRFC	110	118	yes	yes	2	0.00022407	176.44															By matching																								By MS/MS												By matching								By matching																												By matching																								By matching																								By MS/MS																								By matching													By matching							By matching				By MS/MS																																1																								1												1								1																												1																								1																								1																								1													1							1				1																		2232400	0	0	0	0	0	0	0	0	0	0	0	0	0	0	20715	0	0	0	0	0	0	0	0	0	0	0	0	0	0	0	0	0	0	0	0	0	0	0	53894	0	0	0	0	0	0	0	0	0	0	0	70245	0	0	0	0	0	0	0	206470	0	0	0	0	0	0	0	0	0	0	0	0	0	0	0	0	0	0	0	0	0	0	0	0	0	0	0	177020	0	0	0	0	0	0	0	0	0	0	0	0	0	0	0	0	0	0	0	0	0	0	0	26594	0	0	0	0	0	0	0	0	0	0	0	0	0	0	0	0	0	0	0	0	0	0	0	86095	0	0	0	0	0	0	0	0	0	0	0	0	0	0	0	0	0	0	0	0	0	0	0	41180	0	0	0	0	0	0	0	0	0	0	0	0	848610	0	0	0	0	0	0	521680	0	0	0	179900	0	0	0	0	0	0	0	0	0	0	0	0	0	0	0	0	0			28583	5648	33042	914240;914241;914242;914243;914244;914245;914246;914247;914248;914249;914250	426128;426129;426130	426129	7221		3	0	0	0	0	0	0	0	0	0	0	0	0	0	0	5562.7	0	0	0	0	0	0	0	0	0	0	0	0	0	0	0	0	0	0	0	0	0	0	0	13020	0	0	0	0	0	0	0	0	0	0	0	45554	0	0	0	0	0	0	0	16846	0	0	0	0	0	0	0	0	0	0	0	0	0	0	0	0	0	0	0	0	0	0	0	0	0	0	0	16674	0	0	0	0	0	0	0	0	0	0	0	0	0	0	0	0	0	0	0	0	0	0	0	5462.8	0	0	0	0	0	0	0	0	0	0	0	0	0	0	0	0	0	0	0	0	0	0	0	20210	0	0	0	0	0	0	0	0	0	0	0	0	0	0	0	0	0	0	0	0	0	0	0	11439	0	0	0	0	0	0	0	0	0	0	0	0	65755	0	0	0	0	0	0	10765	0	0	0	14947	0	0	0	0	0	0	0	0	0	0	0	0	0	0	0	0	0
NPEEIPWAEAGADFVVESTGVFTDKDK	TLLFGEKSVRVFGIRNPEEIPWAEAGADFV	DFVVESTGVFTDKDKAAAHLKGGAKKVVIS	R	N	P	D	K	A	3	0	1	3	0	0	4	2	0	1	0	2	0	2	2	1	2	1	0	3	0	0	27	1	2950.3872	NbL15g05280.1;NbL16g18420.1	NbL16g18420.1	86	112	no	no	2;3	2.782E-15	134.69											By matching		By MS/MS	By MS/MS	By MS/MS	By MS/MS	By MS/MS		By matching																		By MS/MS	By MS/MS																							By MS/MS	By MS/MS	By MS/MS	By MS/MS	By MS/MS		By MS/MS					By MS/MS													By MS/MS	By MS/MS	By MS/MS																					By MS/MS	By MS/MS																								By MS/MS																								By MS/MS	By MS/MS	By MS/MS	By MS/MS																							By MS/MS																												1		2	2	1	1	1		1																		2	1																							6	4	1	1	1		1					1													1	1	1																					1	1																								1																								1	1	1	1																							1																		31046000	0	0	0	0	0	0	0	0	0	0	25348	0	6061200	1237100	32295	184890	60365	0	18630	0	0	0	0	0	0	0	0	0	0	0	0	0	0	0	0	0	822260	369870	0	0	0	0	0	0	0	0	0	0	0	0	0	0	0	0	0	0	0	0	0	0	7143200	2359600	2042100	1133000	383460	0	137730	0	0	0	0	30776	0	0	0	0	0	0	0	0	0	0	0	0	3195300	1650100	829610	0	0	0	0	0	0	0	0	0	0	0	0	0	0	0	0	0	0	0	0	124890	1096300	0	0	0	0	0	0	0	0	0	0	0	0	0	0	0	0	0	0	0	0	0	0	0	211320	0	0	0	0	0	0	0	0	0	0	0	0	0	0	0	0	0	0	0	0	0	0	0	144580	674480	694170	191750	0	0	0	0	0	0	0	0	0	0	0	0	0	0	0	0	0	0	0	0	0	0	191760	0	0	0	0	0	0	0	0	0	0	0	0	0	0	0	0	0			28584	4397;4031	33043	914251;914252;914253;914254;914255;914256;914257;914258;914259;914260;914261;914262;914263;914264;914265;914266;914267;914268;914269;914270;914271;914272;914273;914274;914275;914276;914277;914278;914279;914280;914281;914282;914283;914284;914285;914286;914287;914288	426131;426132;426133;426134;426135;426136;426137;426138;426139;426140;426141;426142;426143;426144;426145;426146;426147;426148;426149;426150;426151;426152;426153;426154;426155;426156;426157;426158;426159;426160;426161;426162;426163;426164;426165;426166;426167;426168;426169	426165			39	0	0	0	0	0	0	0	0	0	0	2386.9	0	603650	181810	8672.1	50093	17991	0	9443	0	0	0	0	0	0	0	0	0	0	0	0	0	0	0	0	0	56390	30809	0	0	0	0	0	0	0	0	0	0	0	0	0	0	0	0	0	0	0	0	0	0	459140	135790	339420	177520	64694	0	60438	0	0	0	0	23400	0	0	0	0	0	0	0	0	0	0	0	0	107440	57258	78143	0	0	0	0	0	0	0	0	0	0	0	0	0	0	0	0	0	0	0	0	7767.7	110880	0	0	0	0	0	0	0	0	0	0	0	0	0	0	0	0	0	0	0	0	0	0	0	16440	0	0	0	0	0	0	0	0	0	0	0	0	0	0	0	0	0	0	0	0	0	0	0	19303	57332	192830	33245	0	0	0	0	0	0	0	0	0	0	0	0	0	0	0	0	0	0	0	0	0	0	15932	0	0	0	0	0	0	0	0	0	0	0	0	0	0	0	0	0
NPEEIPWAEAGAEYIVESTGVFTDKDK	TLLFGEKPVAVFGIRNPEEIPWAEAGAEYI	EYIVESTGVFTDKDKAAAHLKGGAKKVIIS	R	N	P	D	K	A	3	0	1	2	0	0	5	2	0	2	0	2	0	1	2	1	2	1	1	2	0	0	27	1	2994.4135	NbL09g05250.1;NbL11g04780.1	NbL11g04780.1	83	109	no	no	3	1.6781E-07	89.345													By MS/MS	By MS/MS	By MS/MS																						By MS/MS	By MS/MS	By MS/MS																				By MS/MS		By MS/MS	By MS/MS	By MS/MS	By MS/MS		By MS/MS				By MS/MS															By MS/MS	By MS/MS	By MS/MS																						By MS/MS	By MS/MS																								By MS/MS	By MS/MS																						By MS/MS	By MS/MS																									By MS/MS																														1	1	1																						1	1	1																				1		1	1	1	1		1				1															1	1	1																						1	1																								1	1																						1	1																									1																		18727000	0	0	0	0	0	0	0	0	0	0	0	0	1445600	479960	54327	0	0	0	0	0	0	0	0	0	0	0	0	0	0	0	0	0	0	0	0	0	573350	1142000	236120	0	0	0	0	0	0	0	0	0	0	0	0	0	0	0	0	0	0	0	122860	0	1072200	2192900	990460	201310	0	52951	0	0	0	61041	0	0	0	0	0	0	0	0	0	0	0	0	0	0	1499600	435900	67875	0	0	0	0	0	0	0	0	0	0	0	0	0	0	0	0	0	0	0	0	0	1099700	379730	0	0	0	0	0	0	0	0	0	0	0	0	0	0	0	0	0	0	0	0	0	0	0	424550	47511	0	0	0	0	0	0	0	0	0	0	0	0	0	0	0	0	0	0	0	0	0	179840	5777700	0	0	0	0	0	0	0	0	0	0	0	0	0	0	0	0	0	0	0	0	0	0	0	0	189770	0	0	0	0	0	0	0	0	0	0	0	0	0	0	0	0	0			28585	2453;3018	33044	914289;914290;914291;914292;914293;914294;914295;914296;914297;914298;914299;914300;914301;914302;914303;914304;914305;914306;914307;914308;914309;914310;914311	426170;426171;426172;426173;426174;426175;426176;426177;426178;426179;426180;426181;426182;426183;426184;426185;426186;426187;426188;426189;426190;426191	426174			22	0	0	0	0	0	0	0	0	0	0	0	0	143970	70537	14588	0	0	0	0	0	0	0	0	0	0	0	0	0	0	0	0	0	0	0	0	0	39320	95122	57043	0	0	0	0	0	0	0	0	0	0	0	0	0	0	0	0	0	0	0	10025	0	68916	126200	164630	31541	0	12429	0	0	0	7206.3	0	0	0	0	0	0	0	0	0	0	0	0	0	0	50422	15126	6393.3	0	0	0	0	0	0	0	0	0	0	0	0	0	0	0	0	0	0	0	0	0	111220	33398	0	0	0	0	0	0	0	0	0	0	0	0	0	0	0	0	0	0	0	0	0	0	0	33404	11153	0	0	0	0	0	0	0	0	0	0	0	0	0	0	0	0	0	0	0	0	0	24012	491120	0	0	0	0	0	0	0	0	0	0	0	0	0	0	0	0	0	0	0	0	0	0	0	0	15767	0	0	0	0	0	0	0	0	0	0	0	0	0	0	0	0	0
NPEEIPWGETGADYIVESTGVFTDKDK	TLLFGEKAVTVFGFRNPEEIPWGETGADYI	DYIVESTGVFTDKDKAAAHLKGGAKKVIIS	R	N	P	D	K	A	1	0	1	3	0	0	4	3	0	2	0	2	0	1	2	1	3	1	1	2	0	0	27	1	2996.3927	NbL13g16130.1	NbL13g16130.1	83	109	yes	yes	3	2.8899000000000003E-20	142.23													By MS/MS	By MS/MS	By MS/MS																						By MS/MS	By MS/MS	By MS/MS																						By MS/MS	By MS/MS	By MS/MS	By MS/MS	By MS/MS																				By MS/MS																								By MS/MS	By MS/MS	By MS/MS																						By MS/MS	By MS/MS	By MS/MS																							By MS/MS	By MS/MS	By MS/MS																					By MS/MS	By MS/MS	By MS/MS	By MS/MS																													1	1	1																						1	1	1																						1	1	1	1	1																				1																								1	1	1																						1	1	1																							1	1	1																					1	1	1	1																	66287000	0	0	0	0	0	0	0	0	0	0	0	0	4235800	258900	61288	0	0	0	0	0	0	0	0	0	0	0	0	0	0	0	0	0	0	0	0	0	2420200	854770	189910	0	0	0	0	0	0	0	0	0	0	0	0	0	0	0	0	0	0	0	0	0	5936600	1613400	440680	75271	47011	0	0	0	0	0	0	0	0	0	0	0	0	0	0	0	0	0	0	0	16267000	0	0	0	0	0	0	0	0	0	0	0	0	0	0	0	0	0	0	0	0	0	0	0	8367200	538310	53167	0	0	0	0	0	0	0	0	0	0	0	0	0	0	0	0	0	0	0	0	0	1602800	615050	136180	0	0	0	0	0	0	0	0	0	0	0	0	0	0	0	0	0	0	0	0	0	0	5149600	858400	105330	0	0	0	0	0	0	0	0	0	0	0	0	0	0	0	0	0	0	0	0	830830	14122000	1251200	255820	0	0	0	0	0	0	0	0	0	0	0	0	0	0	0	0			28586	3639	33045	914312;914313;914314;914315;914316;914317;914318;914319;914320;914321;914322;914323;914324;914325;914326;914327;914328;914329;914330;914331;914332;914333;914334;914335;914336	426192;426193;426194;426195;426196;426197;426198;426199;426200;426201;426202;426203;426204;426205;426206;426207;426208;426209;426210;426211;426212;426213	426194			22	0	0	0	0	0	0	0	0	0	0	0	0	421850	38049	16458	0	0	0	0	0	0	0	0	0	0	0	0	0	0	0	0	0	0	0	0	0	165980	71200	45878	0	0	0	0	0	0	0	0	0	0	0	0	0	0	0	0	0	0	0	0	0	381580	92848	73247	11793	7931.1	0	0	0	0	0	0	0	0	0	0	0	0	0	0	0	0	0	0	0	546970	0	0	0	0	0	0	0	0	0	0	0	0	0	0	0	0	0	0	0	0	0	0	0	846260	47346	10921	0	0	0	0	0	0	0	0	0	0	0	0	0	0	0	0	0	0	0	0	0	124690	48392	31967	0	0	0	0	0	0	0	0	0	0	0	0	0	0	0	0	0	0	0	0	0	0	437730	238460	18262	0	0	0	0	0	0	0	0	0	0	0	0	0	0	0	0	0	0	0	0	36231	326440	103950	15065	0	0	0	0	0	0	0	0	0	0	0	0	0	0	0	0
NPEEITGPYK	VIVFNNGGVYGGDRRNPEEITGPYKEDPAP	GGDRRNPEEITGPYKEDPAPTSFVPGASYH	R	N	P	Y	K	E	0	0	1	0	0	0	2	1	0	1	0	1	0	0	2	0	1	0	1	0	0	0	10	0	1146.5557	NbL02g15540.1;NbL19g02270.1	NbL19g02270.1	496	505	no	no	2	2.663E-06	199.46		By matching				By matching		By MS/MS	By MS/MS	By matching				By matching											By MS/MS	By MS/MS	By MS/MS				By matching	By MS/MS	By MS/MS					By MS/MS												By MS/MS				By matching		By matching	By MS/MS					By matching											By MS/MS	By MS/MS					By matching	By MS/MS	By MS/MS					By MS/MS													By MS/MS				By matching	By MS/MS	By MS/MS					By MS/MS				By matching								By matching	By MS/MS				By MS/MS	By MS/MS	By MS/MS					By MS/MS																		By matching	By MS/MS	By matching				By matching											By matching	By MS/MS	By matching					By MS/MS	By MS/MS	By matching															By matching	By matching			By matching	By matching	By matching			1				1		1	1	1				1											1	1	1				1	1	1					1												1				1		1	1					1											1	1					1	1	1					1													1				1	1	1					1				1								1	1				2	1	1					1																		1	1	1				1											1	1	1					1	1	1															1	1			1	1	1		38899000	0	86746	0	0	0	65759	0	570280	2810900	27619	0	0	0	74173	0	0	0	0	0	0	0	0	0	0	40818	60244	100080	0	0	0	62869	662240	2311700	0	0	0	0	174240	0	0	0	0	0	0	0	0	0	0	0	37920	0	0	0	59641	0	636000	2062500	0	0	0	0	130020	0	0	0	0	0	0	0	0	0	0	188920	263470	0	0	0	0	285390	6311400	5246000	0	0	0	0	483630	0	0	0	0	0	0	0	0	0	0	0	0	31710	0	0	0	51378	1288200	702470	0	0	0	0	126990	0	0	0	15176	0	0	0	0	0	0	0	42359	32363	0	0	0	99165	812760	2105600	0	0	0	0	180880	0	0	0	0	0	0	0	0	0	0	0	0	0	0	0	0	0	816130	2523900	57097	0	0	0	87749	0	0	0	0	0	0	0	0	0	0	113210	53716	168640	0	0	0	0	2036200	4543800	60306	0	0	0	0	0	0	0	0	0	0	0	0	0	0	31239	58945	0	0	18745	37067	50625	0			28587	4964;647	33046	914337;914338;914339;914340;914341;914342;914343;914344;914345;914346;914347;914348;914349;914350;914351;914352;914353;914354;914355;914356;914357;914358;914359;914360;914361;914362;914363;914364;914365;914366;914367;914368;914369;914370;914371;914372;914373;914374;914375;914376;914377;914378;914379;914380;914381;914382;914383;914384;914385;914386;914387;914388	426214;426215;426216;426217;426218;426219;426220;426221;426222;426223;426224;426225;426226;426227;426228;426229;426230;426231;426232	426217			19	0	28127	0	0	0	11414	0	97182	435840	3272	0	0	0	10901	0	0	0	0	0	0	0	0	0	0	29455	29930	22033	0	0	0	8594.9	71570	296960	0	0	0	0	14513	0	0	0	0	0	0	0	0	0	0	0	28139	0	0	0	16428	0	106650	316670	0	0	0	0	7482.5	0	0	0	0	0	0	0	0	0	0	23289	24996	0	0	0	0	15335	158200	163750	0	0	0	0	16782	0	0	0	0	0	0	0	0	0	0	0	0	15795	0	0	0	10193	192710	96433	0	0	0	0	11169	0	0	0	2828	0	0	0	0	0	0	0	16170	19169	0	0	0	14991	98457	273780	0	0	0	0	14232	0	0	0	0	0	0	0	0	0	0	0	0	0	0	0	0	0	77034	221380	6805.9	0	0	0	7458.9	0	0	0	0	0	0	0	0	0	0	25114	26470	26234	0	0	0	0	92308	143250	4615.5	0	0	0	0	0	0	0	0	0	0	0	0	0	0	10451	8258.5	0	0	2203.6	5586.9	19945	0
NPEGHSAWELIDEAGGR	TVQPIREQTGGSTFKNPEGHSAWELIDEAG	EGHSAWELIDEAGGRGLVIGGAQMSSLHCN	K	N	P	G	R	G	2	1	1	1	0	0	3	3	1	1	1	0	0	0	1	1	0	1	0	0	0	0	17	0	1836.8391	sp|Q8UDN0|MURB_AGRFC	sp|Q8UDN0|MURB_AGRFC	236	252	yes	yes	3	0.05681	73.252															By MS/MS																								By matching																								By MS/MS																							By matching																																	By MS/MS															By matching																																																	By matching																																1																								1																								1																							1																																	1															1																																																	1																		1751200	0	0	0	0	0	0	0	0	0	0	0	0	0	0	270010	0	0	0	0	0	0	0	0	0	0	0	0	0	0	0	0	0	0	0	0	0	0	0	213690	0	0	0	0	0	0	0	0	0	0	0	0	0	0	0	0	0	0	0	0	0	0	0	296170	0	0	0	0	0	0	0	0	0	0	0	0	0	0	0	0	0	0	0	0	0	0	260700	0	0	0	0	0	0	0	0	0	0	0	0	0	0	0	0	0	0	0	0	0	0	0	0	0	0	0	0	0	0	0	0	40615	0	0	0	0	0	0	0	0	0	0	0	0	0	0	113910	0	0	0	0	0	0	0	0	0	0	0	0	0	0	0	0	0	0	0	0	0	0	0	0	0	0	0	0	0	0	0	0	0	0	0	0	0	0	0	0	0	0	0	0	0	0	0	0	556060	0	0	0	0	0	0	0	0	0	0	0	0	0	0	0	0	0			28588	5384	33047	914389;914390;914391;914392;914393;914394;914395	426233	426233			1	0	0	0	0	0	0	0	0	0	0	0	0	0	0	72507	0	0	0	0	0	0	0	0	0	0	0	0	0	0	0	0	0	0	0	0	0	0	0	51625	0	0	0	0	0	0	0	0	0	0	0	0	0	0	0	0	0	0	0	0	0	0	0	49227	0	0	0	0	0	0	0	0	0	0	0	0	0	0	0	0	0	0	0	0	0	0	9046.2	0	0	0	0	0	0	0	0	0	0	0	0	0	0	0	0	0	0	0	0	0	0	0	0	0	0	0	0	0	0	0	0	18917	0	0	0	0	0	0	0	0	0	0	0	0	0	0	8962.2	0	0	0	0	0	0	0	0	0	0	0	0	0	0	0	0	0	0	0	0	0	0	0	0	0	0	0	0	0	0	0	0	0	0	0	0	0	0	0	0	0	0	0	0	0	0	0	0	46200	0	0	0	0	0	0	0	0	0	0	0	0	0	0	0	0	0
NPELAHVLNDPATLR	NMIMNNPQMREIMERNPELAHVLNDPATLR	NPELAHVLNDPATLRQTMEAARNPELMREM	R	N	P	L	R	Q	2	1	2	1	0	0	1	0	1	0	3	0	0	0	2	0	1	0	0	1	0	0	15	0	1658.874	NbL02g16430.1;NbL12g08270.1;NbL06g09510.1;NbL09g16550.1	NbL06g09510.1	214	228	no	no	3	0.00094243	141.85										By matching																								By matching				By matching			By matching																	By matching				By matching		By matching																	By matching	By MS/MS				By matching		By matching	By matching				By matching											By matching	By matching					By matching	By matching	By matching	By matching	By matching			By matching		By MS/MS									By matching						By matching	By matching	By matching	By matching	By matching					By matching											By MS/MS																												By matching		By matching		By matching																								1																								1				1			1																	1				1		1																	1	1				1		1	1				1											1	1					1	1	1	1	1			1		1									1						1	1	1	1	1					1											1																												1		1		1															4157200	0	0	0	0	0	0	0	0	0	196620	0	0	0	0	0	0	0	0	0	0	0	0	0	0	0	0	0	0	0	0	0	0	0	304200	0	0	0	53964	0	0	33439	0	0	0	0	0	0	0	0	0	0	0	0	0	0	0	0	83998	0	0	0	52158	0	61474	0	0	0	0	0	0	0	0	0	0	0	0	0	0	0	0	172380	608040	0	0	0	280980	0	291990	103740	0	0	0	60454	0	0	0	0	0	0	0	0	0	0	48751	29990	0	0	0	0	70679	20179	390740	58635	25741	0	0	31180	0	78306	0	0	0	0	0	0	0	0	32559	0	0	0	0	0	48863	38920	82694	71709	21237	0	0	0	0	15349	0	0	0	0	0	0	0	0	0	0	189610	0	0	0	0	0	0	0	0	0	0	0	0	0	0	0	0	0	0	0	0	0	0	0	0	0	0	0	226970	0	249340	0	122300	0	0	0	0	0	0	0	0	0	0	0	0	0	0			28589	1762;2577;661	33048	914396;914397;914398;914399;914400;914401;914402;914403;914404;914405;914406;914407;914408;914409;914410;914411;914412;914413;914414;914415;914416;914417;914418;914419;914420;914421;914422;914423;914424;914425;914426;914427;914428	426234;426235;426236	426236			3	0	0	0	0	0	0	0	0	0	23292	0	0	0	0	0	0	0	0	0	0	0	0	0	0	0	0	0	0	0	0	0	0	0	33722	0	0	0	4495.1	0	0	8076	0	0	0	0	0	0	0	0	0	0	0	0	0	0	0	0	10290	0	0	0	3001.6	0	9631.6	0	0	0	0	0	0	0	0	0	0	0	0	0	0	0	0	5380.8	21530	0	0	0	9749.8	0	16556	7592.3	0	0	0	4448.3	0	0	0	0	0	0	0	0	0	0	7292.9	4116.9	0	0	0	0	6216.3	4145.1	43639	8392.4	4796.5	0	0	6279.7	0	36473	0	0	0	0	0	0	0	0	3944.2	0	0	0	0	0	3844.6	9136.2	13647	9253	3703.9	0	0	0	0	10749	0	0	0	0	0	0	0	0	0	0	22601	0	0	0	0	0	0	0	0	0	0	0	0	0	0	0	0	0	0	0	0	0	0	0	0	0	0	0	5246.6	0	14683	0	7148.5	0	0	0	0	0	0	0	0	0	0	0	0	0	0
NPELFGQLAK	IRTGFAQFKAEKYEKNPELFGQLAKGQSPK	EKYEKNPELFGQLAKGQSPKFLVFACSDSR	K	N	P	A	K	G	1	0	1	0	0	1	1	1	0	0	2	1	0	1	1	0	0	0	0	0	0	0	10	0	1115.5975	NbL08g09850.1;NbL18g09130.1	NbL18g09130.1	113	122	no	no	2	2.3850999999999997E-22	257.27						By matching		By matching	By MS/MS	By matching					By MS/MS	By MS/MS	By MS/MS	By matching				By matching				By MS/MS	By matching	By matching	By MS/MS	By matching	By matching	By MS/MS	By MS/MS	By MS/MS					By MS/MS	By MS/MS		By matching		By matching																By matching			By MS/MS	By MS/MS									By matching	By matching	By matching	By matching	By matching	By matching	By matching	By matching	By MS/MS	By matching					By MS/MS	By MS/MS	By matching	By matching	By matching				By matching		By matching	By matching		By matching	By matching	By matching	By matching	By MS/MS	By MS/MS	By matching			By matching	By matching	By MS/MS	By MS/MS	By MS/MS	By matching					By matching		By MS/MS	By MS/MS		By matching	By matching	By MS/MS	By matching	By matching	By MS/MS	By MS/MS					By MS/MS	By MS/MS	By MS/MS	By matching							By matching															By MS/MS									By matching	By MS/MS	By matching		By matching	By MS/MS	By matching		By MS/MS	By MS/MS					By MS/MS	By MS/MS	By matching	By matching	By matching						By MS/MS	By matching	By MS/MS	By MS/MS			By matching							1		1	1	1					1	1	1	1				1				1	1	1	1	1	1	1	1	1					1	1		1		1																1			1	1									1	1	1	1	1	1	1	1	1	1					1	1	1	1	1				1		1	1		1	1	1	1	1	1	1			1	1	1	1	1	1					1		1	1		1	1	1	1	1	1	1					1	1	1	1							1															1									1	1	1		1	1	1		1	1					1	1	1	1	1						1	1	1	1			1		39922000	0	0	0	0	0	51624	0	97492	208420	107660	0	0	0	0	488910	834290	115830	35474	0	0	0	472460	0	0	0	28078	33705	77330	145420	69438	56964	154460	292540	170670	0	0	0	0	569590	1800900	0	38446	0	38286	0	0	0	0	0	0	0	0	0	0	0	0	0	0	0	93104	0	0	850580	2253100	0	0	0	0	0	0	0	0	322340	344840	69010	302740	416790	182470	171090	505210	1182100	631400	0	0	0	0	1893700	5230700	263410	186510	48355	0	0	0	28816	0	17866	32152	0	43790	46071	23267	27861	99401	180520	54867	0	0	23421	86133	1166700	2121800	249450	23847	0	0	0	0	9683.4	0	37293	47273	0	35301	94476	54288	55471	144870	225230	111720	0	0	0	0	954040	1573800	236670	33917	0	0	0	0	0	0	41688	0	0	0	0	0	0	0	0	0	0	0	0	0	0	1747500	0	0	0	0	0	0	0	0	179960	46841	96167	0	379390	257910	143860	0	1159600	304220	0	0	0	0	1732300	3897600	815060	77037	88476	0	0	0	0	0	61107	74537	108270	0	0	0	34728	0			28590	4839;2244	33049	914429;914430;914431;914432;914433;914434;914435;914436;914437;914438;914439;914440;914441;914442;914443;914444;914445;914446;914447;914448;914449;914450;914451;914452;914453;914454;914455;914456;914457;914458;914459;914460;914461;914462;914463;914464;914465;914466;914467;914468;914469;914470;914471;914472;914473;914474;914475;914476;914477;914478;914479;914480;914481;914482;914483;914484;914485;914486;914487;914488;914489;914490;914491;914492;914493;914494;914495;914496;914497;914498;914499;914500;914501;914502;914503;914504;914505;914506;914507;914508;914509;914510;914511;914512;914513;914514;914515;914516;914517;914518	426237;426238;426239;426240;426241;426242;426243;426244;426245;426246;426247;426248;426249;426250;426251;426252;426253;426254;426255;426256;426257;426258;426259;426260;426261;426262;426263;426264;426265;426266;426267;426268;426269;426270;426271;426272;426273;426274	426248			38	0	0	0	0	0	8960.7	0	16614	32316	12754	0	0	0	0	131290	226040	34520	12713	0	0	0	89003	0	0	0	13950	7420.6	12123	18105	10634	7787.6	16693	37579	18920	0	0	0	0	137600	312790	0	8766.3	0	7246.7	0	0	0	0	0	0	0	0	0	0	0	0	0	0	0	4427.9	0	0	141380	353000	0	0	0	0	0	0	0	0	39735	32715	6984.4	19194	18553	13022	9193.5	12664	36899	22357	0	0	0	0	178370	296580	19277	11445	5553.6	0	0	0	7553.9	0	13253	13135	0	14295	9684.3	7183.2	5527.6	14870	24781	7648.7	0	0	2368.8	7575.5	239650	236980	35704	4443.7	0	0	0	0	4510.2	0	22105	18046	0	9601.7	12348	11327	8385.4	17550	29284	20691	0	0	0	0	223950	259720	30539	5915.3	0	0	0	0	0	0	26875	0	0	0	0	0	0	0	0	0	0	0	0	0	0	302980	0	0	0	0	0	0	0	0	39920	23082	14960	0	19982	19527	6795	0	36560	23284	0	0	0	0	143930	229530	34462	4503	8013.2	0	0	0	0	0	20443	10443	20376	0	0	0	13682	0
NPELIDELK	IKTGFDYFKKEIYDKNPELIDELKKGQEPK	KEIYDKNPELIDELKKGQEPKFLVFACSDS	K	N	P	L	K	K	0	0	1	1	0	0	2	0	0	1	2	1	0	0	1	0	0	0	0	0	0	0	9	0	1069.5655	NbL02g12080.1	NbL02g12080.1	67	75	yes	yes	2	0.00028322	182.39						By matching																							By matching	By matching																								By matching																							By MS/MS											By MS/MS													By matching											By matching													By matching	By matching										By matching	By MS/MS													By matching											By MS/MS	By MS/MS												By MS/MS										By MS/MS	By MS/MS												By matching									1																							1	1																								1																							1											1													1											1													1	1										1	1													1											1	1												1										1	1												1				6931600	0	0	0	0	0	253050	0	0	0	0	0	0	0	0	0	0	0	0	0	0	0	0	0	0	0	0	0	0	357610	195520	0	0	0	0	0	0	0	0	0	0	0	0	0	0	0	0	0	0	0	0	0	0	0	103470	0	0	0	0	0	0	0	0	0	0	0	0	0	0	0	0	0	0	0	0	0	0	1217000	0	0	0	0	0	0	0	0	0	0	966700	0	0	0	0	0	0	0	0	0	0	0	0	115410	0	0	0	0	0	0	0	0	0	0	188590	0	0	0	0	0	0	0	0	0	0	0	0	172500	14542	0	0	0	0	0	0	0	0	0	308000	609940	0	0	0	0	0	0	0	0	0	0	0	0	165960	0	0	0	0	0	0	0	0	0	0	593800	307830	0	0	0	0	0	0	0	0	0	0	0	438520	0	0	0	0	0	0	0	0	0	898710	0	0	0	0	0	0	0	0	0	0	0	0	24434	0	0	0			28591	610	33050	914519;914520;914521;914522;914523;914524;914525;914526;914527;914528;914529;914530;914531;914532;914533;914534;914535;914536;914537	426275;426276;426277;426278;426279;426280	426277			6	0	0	0	0	0	43924	0	0	0	0	0	0	0	0	0	0	0	0	0	0	0	0	0	0	0	0	0	0	44521	29943	0	0	0	0	0	0	0	0	0	0	0	0	0	0	0	0	0	0	0	0	0	0	0	28502	0	0	0	0	0	0	0	0	0	0	0	0	0	0	0	0	0	0	0	0	0	0	54174	0	0	0	0	0	0	0	0	0	0	54811	0	0	0	0	0	0	0	0	0	0	0	0	24260	0	0	0	0	0	0	0	0	0	0	21063	0	0	0	0	0	0	0	0	0	0	0	0	22547	3034	0	0	0	0	0	0	0	0	0	50828	78704	0	0	0	0	0	0	0	0	0	0	0	0	25650	0	0	0	0	0	0	0	0	0	0	71966	46952	0	0	0	0	0	0	0	0	0	0	0	33201	0	0	0	0	0	0	0	0	0	52925	0	0	0	0	0	0	0	0	0	0	0	0	2872.3	0	0	0
NPELIDELKK	IKTGFDYFKKEIYDKNPELIDELKKGQEPK	EIYDKNPELIDELKKGQEPKFLVFACSDSR	K	N	P	K	K	G	0	0	1	1	0	0	2	0	0	1	2	2	0	0	1	0	0	0	0	0	0	0	10	1	1197.6605	NbL02g12080.1	NbL02g12080.1	67	76	yes	yes	2;3	1.377E-07	223.87																By matching																								By matching	By matching																							By matching	By matching																							By MS/MS	By MS/MS	By MS/MS	By matching																					By MS/MS	By MS/MS	By matching																						By MS/MS	By MS/MS	By MS/MS	By matching																					By MS/MS	By MS/MS	By MS/MS	By matching																					By MS/MS	By MS/MS	By MS/MS	By matching				By matching																									1																								1	1																							1	1																							1	1	1	1																					2	2	1																						2	2	2	1																					1	1	1	1																					2	2	2	1				1										31628000	0	0	0	0	0	0	0	0	0	0	0	0	0	0	0	24054	0	0	0	0	0	0	0	0	0	0	0	0	0	0	0	0	0	0	0	0	0	0	0	88802	54979	0	0	0	0	0	0	0	0	0	0	0	0	0	0	0	0	0	0	0	0	0	0	40147	115440	0	0	0	0	0	0	0	0	0	0	0	0	0	0	0	0	0	0	0	0	0	0	2113200	889810	1012700	51510	0	0	0	0	0	0	0	0	0	0	0	0	0	0	0	0	0	0	0	0	362880	192370	30734	0	0	0	0	0	0	0	0	0	0	0	0	0	0	0	0	0	0	0	0	0	789610	1527300	1258400	18030	0	0	0	0	0	0	0	0	0	0	0	0	0	0	0	0	0	0	0	0	423290	1116300	556680	31972	0	0	0	0	0	0	0	0	0	0	0	0	0	0	0	0	0	0	0	0	2015100	11972000	6788300	118290	0	0	0	35362	0	0	0	0	0	0	0	0	0			28592	610	33051	914538;914539;914540;914541;914542;914543;914544;914545;914546;914547;914548;914549;914550;914551;914552;914553;914554;914555;914556;914557;914558;914559;914560;914561;914562;914563;914564;914565;914566;914567;914568;914569;914570	426281;426282;426283;426284;426285;426286;426287;426288;426289;426290;426291;426292;426293;426294;426295	426288			15	0	0	0	0	0	0	0	0	0	0	0	0	0	0	0	6517.1	0	0	0	0	0	0	0	0	0	0	0	0	0	0	0	0	0	0	0	0	0	0	0	15423	13278	0	0	0	0	0	0	0	0	0	0	0	0	0	0	0	0	0	0	0	0	0	0	6290.1	19476	0	0	0	0	0	0	0	0	0	0	0	0	0	0	0	0	0	0	0	0	0	0	119810	65119	62140	5915.9	0	0	0	0	0	0	0	0	0	0	0	0	0	0	0	0	0	0	0	0	40529	27534	5727	0	0	0	0	0	0	0	0	0	0	0	0	0	0	0	0	0	0	0	0	0	130310	197080	219470	5692.3	0	0	0	0	0	0	0	0	0	0	0	0	0	0	0	0	0	0	0	0	73389	135290	84908	5529.7	0	0	0	0	0	0	0	0	0	0	0	0	0	0	0	0	0	0	0	0	118670	506220	396800	10713	0	0	0	5523.3	0	0	0	0	0	0	0	0	0
NPELIPGLGK	______________________________	KKTLRNPELIPGLGKFSRSKMYHKKGLWAI	R	N	P	G	K	F	0	0	1	0	0	0	1	2	0	1	2	1	0	0	2	0	0	0	0	0	0	0	10	0	1036.5917	NbL12g13680.1	NbL12g13680.1	9	18	yes	yes	2	0.0015219	145.9																By matching																								By MS/MS																								By MS/MS																								By MS/MS																							By matching	By MS/MS																								By matching																								By MS/MS																								By MS/MS	By matching												By matching	By matching																		1																								1																								1																								1																							1	1																								1																								1																								1	1												1	1			10652000	0	0	0	0	0	0	0	0	0	0	0	0	0	0	0	636170	0	0	0	0	0	0	0	0	0	0	0	0	0	0	0	0	0	0	0	0	0	0	0	1043700	0	0	0	0	0	0	0	0	0	0	0	0	0	0	0	0	0	0	0	0	0	0	0	881570	0	0	0	0	0	0	0	0	0	0	0	0	0	0	0	0	0	0	0	0	0	0	0	2840500	0	0	0	0	0	0	0	0	0	0	0	0	0	0	0	0	0	0	0	0	0	0	17425	924430	0	0	0	0	0	0	0	0	0	0	0	0	0	0	0	0	0	0	0	0	0	0	0	1157100	0	0	0	0	0	0	0	0	0	0	0	0	0	0	0	0	0	0	0	0	0	0	0	1085300	0	0	0	0	0	0	0	0	0	0	0	0	0	0	0	0	0	0	0	0	0	0	0	1953100	55241	0	0	0	0	0	0	0	0	0	0	0	29135	27932	0	0			28593	3391	33052	914571;914572;914573;914574;914575;914576;914577;914578;914579;914580;914581;914582	426296;426297;426298;426299;426300;426301	426298			6	0	0	0	0	0	0	0	0	0	0	0	0	0	0	0	172360	0	0	0	0	0	0	0	0	0	0	0	0	0	0	0	0	0	0	0	0	0	0	0	181280	0	0	0	0	0	0	0	0	0	0	0	0	0	0	0	0	0	0	0	0	0	0	0	138120	0	0	0	0	0	0	0	0	0	0	0	0	0	0	0	0	0	0	0	0	0	0	0	161050	0	0	0	0	0	0	0	0	0	0	0	0	0	0	0	0	0	0	0	0	0	0	3579.2	103240	0	0	0	0	0	0	0	0	0	0	0	0	0	0	0	0	0	0	0	0	0	0	0	190960	0	0	0	0	0	0	0	0	0	0	0	0	0	0	0	0	0	0	0	0	0	0	0	188160	0	0	0	0	0	0	0	0	0	0	0	0	0	0	0	0	0	0	0	0	0	0	0	115020	2335.7	0	0	0	0	0	0	0	0	0	0	0	3424.9	4210.1	0	0
NPENDSPTKFEIWGPSQVEK	IMVPSPSGSKLLVVRNPENDSPTKFEIWGP	SPTKFEIWGPSQVEKEFHVPLSVHGSVYSD	R	N	P	E	K	E	0	0	2	1	0	1	3	1	0	1	0	2	0	1	3	2	1	1	0	1	0	0	20	1	2301.0913	NbL11g20980.1	NbL11g20980.1	181	200	yes	yes	3	0.00027387	103.45					By matching																										By matching																								By MS/MS																																																																																																																																																						1																										1																								1																																																																																																																																																		871470	0	0	0	0	155770	0	0	0	0	0	0	0	0	0	0	0	0	0	0	0	0	0	0	0	0	0	0	0	0	0	228720	0	0	0	0	0	0	0	0	0	0	0	0	0	0	0	0	0	0	0	0	0	0	0	486980	0	0	0	0	0	0	0	0	0	0	0	0	0	0	0	0	0	0	0	0	0	0	0	0	0	0	0	0	0	0	0	0	0	0	0	0	0	0	0	0	0	0	0	0	0	0	0	0	0	0	0	0	0	0	0	0	0	0	0	0	0	0	0	0	0	0	0	0	0	0	0	0	0	0	0	0	0	0	0	0	0	0	0	0	0	0	0	0	0	0	0	0	0	0	0	0	0	0	0	0	0	0	0	0	0	0	0	0	0	0	0	0	0	0	0	0	0	0	0	0	0	0	0	0	0	0	0	0	0	0	0	0	0	0	0	0	0	0	0	0	0	0	0	0	0			28594	3198	33053	914583;914584;914585	426302	426302			1	0	0	0	0	21688	0	0	0	0	0	0	0	0	0	0	0	0	0	0	0	0	0	0	0	0	0	0	0	0	0	31269	0	0	0	0	0	0	0	0	0	0	0	0	0	0	0	0	0	0	0	0	0	0	0	99868	0	0	0	0	0	0	0	0	0	0	0	0	0	0	0	0	0	0	0	0	0	0	0	0	0	0	0	0	0	0	0	0	0	0	0	0	0	0	0	0	0	0	0	0	0	0	0	0	0	0	0	0	0	0	0	0	0	0	0	0	0	0	0	0	0	0	0	0	0	0	0	0	0	0	0	0	0	0	0	0	0	0	0	0	0	0	0	0	0	0	0	0	0	0	0	0	0	0	0	0	0	0	0	0	0	0	0	0	0	0	0	0	0	0	0	0	0	0	0	0	0	0	0	0	0	0	0	0	0	0	0	0	0	0	0	0	0	0	0	0	0	0	0	0	0
NPENVELYQFMGK	SITSCYTTEWEKWWKNPENVELYQFMGKDN	WKNPENVELYQFMGKDNVPFHTVIFPSTLL	K	N	P	G	K	D	0	0	2	0	0	1	2	1	0	0	1	1	1	1	1	0	0	0	1	1	0	0	13	0	1567.7341	NbL13g03490.1	NbL13g03490.1	306	318	yes	yes	2	0.00071166	129.82						By MS/MS		By matching	By MS/MS																				By matching	By MS/MS		By matching																						By MS/MS	By matching	By MS/MS							By matching			By matching																																																												By MS/MS		By MS/MS																						By MS/MS												By matching			By matching																					By matching																				2		1	1																				1	2		1																						1	1	1							1			1																																																												1		1																						1												1			1																					1															1905300	0	0	0	0	0	149100	0	93694	297790	0	0	0	0	0	0	0	0	0	0	0	0	0	0	0	0	0	0	0	25314	184360	0	73418	0	0	0	0	0	0	0	0	0	0	0	0	0	0	0	0	0	0	0	0	0	70977	41208	95521	0	0	0	0	0	0	26561	0	0	42624	0	0	0	0	0	0	0	0	0	0	0	0	0	0	0	0	0	0	0	0	0	0	0	0	0	0	0	0	0	0	0	0	0	0	0	0	0	0	0	0	0	0	0	0	0	0	0	0	0	0	0	0	0	0	0	0	0	0	0	50992	0	179650	0	0	0	0	0	0	0	0	0	0	0	0	0	0	0	0	0	0	0	0	0	197430	0	0	0	0	0	0	0	0	0	0	0	68918	0	0	57496	0	0	0	0	0	0	0	0	0	0	0	0	0	0	0	0	0	0	0	0	250250	0	0	0	0	0	0	0	0	0	0	0	0	0	0			28595	3508	33054;33055	914586;914587;914588;914589;914590;914591;914592;914593;914594;914595;914596;914597;914598;914599;914600;914601;914602;914603;914604	426303;426304;426305;426306	426303	5271		4	0	0	0	0	0	25881	0	15967	46172	0	0	0	0	0	0	0	0	0	0	0	0	0	0	0	0	0	0	0	3151.5	28234	0	7934.5	0	0	0	0	0	0	0	0	0	0	0	0	0	0	0	0	0	0	0	0	0	19551	8450.9	16018	0	0	0	0	0	0	4414.8	0	0	10005	0	0	0	0	0	0	0	0	0	0	0	0	0	0	0	0	0	0	0	0	0	0	0	0	0	0	0	0	0	0	0	0	0	0	0	0	0	0	0	0	0	0	0	0	0	0	0	0	0	0	0	0	0	0	0	0	0	0	0	10639	0	21763	0	0	0	0	0	0	0	0	0	0	0	0	0	0	0	0	0	0	0	0	0	30515	0	0	0	0	0	0	0	0	0	0	0	10512	0	0	9457.9	0	0	0	0	0	0	0	0	0	0	0	0	0	0	0	0	0	0	0	0	14628	0	0	0	0	0	0	0	0	0	0	0	0	0	0
NPETPIR	IDGKLRATYNGISFKNPETPIRLADVYHVK	TYNGISFKNPETPIRLADVYHVKGDYKLDF	K	N	P	I	R	L	0	1	1	0	0	0	1	0	0	1	0	0	0	0	2	0	1	0	0	0	0	0	7	0	825.43447	NbL03g10800.1;NbL13g10470.1	NbL03g10800.1	389	395	no	no	2	0.043476	116.9						By matching	By MS/MS	By matching																							By MS/MS	By matching										By matching												By matching	By MS/MS	By matching																						By matching	By MS/MS	By MS/MS									By matching	By matching												By matching	By MS/MS											By MS/MS												By matching	By MS/MS	By matching									By matching	By MS/MS													By MS/MS	By MS/MS																						By matching	By MS/MS	By MS/MS									By matching		By matching												By matching							1	1	1																							1	1										1												1	1	1																						1	1	1									1	1												1	1											1												1	1	1									1	1													1	1																						1	1	1									1		1												1		16515000	0	0	0	0	0	79728	1431500	85791	0	0	0	0	0	0	0	0	0	0	0	0	0	0	0	0	0	0	0	0	0	0	1174600	98487	0	0	0	0	0	0	0	0	0	24089	0	0	0	0	0	0	0	0	0	0	0	33685	792210	59385	0	0	0	0	0	0	0	0	0	0	0	0	0	0	0	0	0	0	0	0	0	253180	3870300	574890	0	0	0	0	0	0	0	0	75350	76943	0	0	0	0	0	0	0	0	0	0	0	42127	1004900	0	0	0	0	0	0	0	0	0	0	64538	0	0	0	0	0	0	0	0	0	0	0	28026	888800	75091	0	0	0	0	0	0	0	0	21813	37156	0	0	0	0	0	0	0	0	0	0	0	0	600190	136090	0	0	0	0	0	0	0	0	0	0	0	0	0	0	0	0	0	0	0	0	0	63919	4366300	362800	0	0	0	0	0	0	0	0	105420	0	73373	0	0	0	0	0	0	0	0	0	0	0	14031	0			28596	939;3585	33056	914605;914606;914607;914608;914609;914610;914611;914612;914613;914614;914615;914616;914617;914618;914619;914620;914621;914622;914623;914624;914625;914626;914627;914628;914629;914630;914631;914632;914633;914634	426307;426308;426309	426307			3	0	0	0	0	0	13839	256540	14620	0	0	0	0	0	0	0	0	0	0	0	0	0	0	0	0	0	0	0	0	0	0	160590	10644	0	0	0	0	0	0	0	0	0	5492.5	0	0	0	0	0	0	0	0	0	0	0	9278.5	162460	9958.4	0	0	0	0	0	0	0	0	0	0	0	0	0	0	0	0	0	0	0	0	0	18069	207960	14410	0	0	0	0	0	0	0	0	5514.3	4721.4	0	0	0	0	0	0	0	0	0	0	0	13006	199360	0	0	0	0	0	0	0	0	0	0	12026	0	0	0	0	0	0	0	0	0	0	0	5847.3	134360	9096.5	0	0	0	0	0	0	0	0	2814.7	6480.2	0	0	0	0	0	0	0	0	0	0	0	0	100210	12846	0	0	0	0	0	0	0	0	0	0	0	0	0	0	0	0	0	0	0	0	0	4839.4	206230	16447	0	0	0	0	0	0	0	0	4457.4	0	6645.3	0	0	0	0	0	0	0	0	0	0	0	5527.7	0
NPEVEKNELAMTTLYALESTINER	GSETCYYTSVDGILKNPEVEKNELAMTTLY	AMTTLYALESTINERKAETSSSSSGKPSWT	K	N	P	E	R	K	2	1	3	0	0	0	5	0	0	1	3	1	1	0	1	1	3	0	1	1	0	0	24	1	2764.3589	NbL14g13000.1	NbL14g13000.1	162	185	yes	yes	3	0.010714	56.461																																			By matching																																																																						By MS/MS	By MS/MS																																															By MS/MS																																																																																		1																																																																						1	1																																															1																																																964530	0	0	0	0	0	0	0	0	0	0	0	0	0	0	0	0	0	0	0	0	0	0	0	0	0	0	0	0	0	0	0	0	0	0	76761	0	0	0	0	0	0	0	0	0	0	0	0	0	0	0	0	0	0	0	0	0	0	0	0	0	0	0	0	0	0	0	0	0	0	0	0	0	0	0	0	0	0	0	0	0	0	0	0	0	0	0	0	0	0	0	0	0	0	0	0	0	0	0	0	0	0	0	0	0	678900	95716	0	0	0	0	0	0	0	0	0	0	0	0	0	0	0	0	0	0	0	0	0	0	0	0	0	0	0	0	0	0	0	0	0	0	0	0	0	0	0	0	0	0	0	0	0	0	113150	0	0	0	0	0	0	0	0	0	0	0	0	0	0	0	0	0	0	0	0	0	0	0	0	0	0	0	0	0	0	0	0	0	0	0	0	0	0	0	0	0	0	0	0	0	0	0			28597	3896	33057	914635;914636;914637;914638	426310;426311	426310	5661		2	0	0	0	0	0	0	0	0	0	0	0	0	0	0	0	0	0	0	0	0	0	0	0	0	0	0	0	0	0	0	0	0	0	0	5573	0	0	0	0	0	0	0	0	0	0	0	0	0	0	0	0	0	0	0	0	0	0	0	0	0	0	0	0	0	0	0	0	0	0	0	0	0	0	0	0	0	0	0	0	0	0	0	0	0	0	0	0	0	0	0	0	0	0	0	0	0	0	0	0	0	0	0	0	0	93198	13343	0	0	0	0	0	0	0	0	0	0	0	0	0	0	0	0	0	0	0	0	0	0	0	0	0	0	0	0	0	0	0	0	0	0	0	0	0	0	0	0	0	0	0	0	0	0	9925	0	0	0	0	0	0	0	0	0	0	0	0	0	0	0	0	0	0	0	0	0	0	0	0	0	0	0	0	0	0	0	0	0	0	0	0	0	0	0	0	0	0	0	0	0	0	0
NPEYMVGSSDLPGSCR	NENCERWAALGECTKNPEYMVGSSDLPGSC	PEYMVGSSDLPGSCRKSCKAC_________	K	N	P	C	R	K	0	1	1	1	1	0	1	2	0	0	1	0	1	0	2	3	0	0	1	1	0	0	16	0	1767.7556	NbL09g18170.1;NbL06g10350.1	NbL09g18170.1	299	314	no	no	2	0.027395	74.46																																																																By matching																								By matching																																																By matching																								By matching							By MS/MS																	By matching																																																																																1																								1																																																1																								1							1																	1																	886760	0	0	0	0	0	0	0	0	0	0	0	0	0	0	0	0	0	0	0	0	0	0	0	0	0	0	0	0	0	0	0	0	0	0	0	0	0	0	0	0	0	0	0	0	0	0	0	0	0	0	0	0	0	0	0	0	0	0	0	0	0	0	0	118300	0	0	0	0	0	0	0	0	0	0	0	0	0	0	0	0	0	0	0	0	0	0	0	206610	0	0	0	0	0	0	0	0	0	0	0	0	0	0	0	0	0	0	0	0	0	0	0	0	0	0	0	0	0	0	0	0	0	0	0	0	0	0	0	0	0	0	0	0	0	0	0	118700	0	0	0	0	0	0	0	0	0	0	0	0	0	0	0	0	0	0	0	0	0	0	0	109090	0	0	0	0	0	0	31834	0	0	0	0	0	0	0	0	0	0	0	0	0	0	0	0	302220	0	0	0	0	0	0	0	0	0	0	0	0	0	0	0	0			28598	2588;1774	33058	914639;914640;914641;914642;914643;914644	426312	426312			1	0	0	0	0	0	0	0	0	0	0	0	0	0	0	0	0	0	0	0	0	0	0	0	0	0	0	0	0	0	0	0	0	0	0	0	0	0	0	0	0	0	0	0	0	0	0	0	0	0	0	0	0	0	0	0	0	0	0	0	0	0	0	0	18535	0	0	0	0	0	0	0	0	0	0	0	0	0	0	0	0	0	0	0	0	0	0	0	11715	0	0	0	0	0	0	0	0	0	0	0	0	0	0	0	0	0	0	0	0	0	0	0	0	0	0	0	0	0	0	0	0	0	0	0	0	0	0	0	0	0	0	0	0	0	0	0	19589	0	0	0	0	0	0	0	0	0	0	0	0	0	0	0	0	0	0	0	0	0	0	0	18913	0	0	0	0	0	0	13037	0	0	0	0	0	0	0	0	0	0	0	0	0	0	0	0	17798	0	0	0	0	0	0	0	0	0	0	0	0	0	0	0	0
NPFAPTLHFNYR	IPFFAAGVSSVLHPKNPFAPTLHFNYRYFE	HPKNPFAPTLHFNYRYFETDAPKDAPGAPR	K	N	P	Y	R	Y	1	1	2	0	0	0	0	0	1	0	1	0	0	2	2	0	1	0	1	0	0	0	12	0	1475.731	NbL06g18830.1;NbL16g24500.1	NbL06g18830.1	192	203	no	no	2;3	0.00035389	152.04				By matching				By matching	By matching	By matching	By matching		By MS/MS	By MS/MS	By matching	By MS/MS	By MS/MS										By matching			By matching	By matching	By matching					By MS/MS	By MS/MS	By MS/MS	By MS/MS	By MS/MS	By matching	By matching	By matching												By matching	By matching	By matching	By matching		By MS/MS	By MS/MS	By matching	By MS/MS	By MS/MS												By matching	By matching	By MS/MS	By matching	By matching	By matching			By MS/MS	By MS/MS	By MS/MS	By MS/MS	By MS/MS	By matching	By matching					By matching	By matching						By matching						By MS/MS	By MS/MS	By matching	By MS/MS	By MS/MS	By matching	By matching	By matching				By MS/MS	By matching					By matching	By matching	By matching			By matching		By MS/MS	By MS/MS	By matching	By MS/MS	By MS/MS		By matching					By MS/MS						By matching	By MS/MS		By matching				By MS/MS	By MS/MS		By MS/MS	By MS/MS				By matching				By matching						By matching	By matching	By matching				By MS/MS	By MS/MS	By matching	By MS/MS	By MS/MS	By matching																		1				1	1	1	1		1	2	1	1	2										1			1	1	1					2	2	1	2	2	1	1	2												1	1	1	1		2	2	1	2	2												1	2	2	1	2	1			2	2	2	2	2	1	1					1	1						1						2	2	2	2	1	1	1	1				1	1					2	1	1			1		2	2	1	1	1		1					1						1	1		1				1	2		1	2				1				1						1	1	1				2	2	1	2	1	1															142980000	0	0	0	20393	0	0	0	90394	75416	45665	100780	0	3305700	3941700	105070	111910	395170	0	0	0	0	0	0	0	0	0	60523	0	0	40393	32703	115770	0	0	0	0	4436100	10156000	135230	265530	392020	18988	20919	35001	0	0	0	0	0	0	0	0	0	0	0	27611	40603	46082	197840	0	2567400	6469900	100710	218450	678230	0	0	0	0	0	0	0	0	0	0	0	102480	453130	604070	418750	375290	190920	0	0	11099000	11450000	235620	1506500	1541300	82631	55082	0	0	0	0	25684	16124	0	0	0	0	0	51163	0	0	0	0	0	3017600	3393000	111240	976690	903380	20929	27913	42371	0	0	0	37031	23132	0	0	0	0	125780	32404	47702	0	0	48003	0	3447900	7916600	86834	529870	1083200	0	25371	0	0	0	0	12685	0	0	0	0	0	32011	111000	0	29017	0	0	0	817610	5748600	0	244300	1730800	0	0	0	36260	0	0	0	32741	0	0	0	0	0	377840	183560	175130	0	0	0	3134200	37563000	267520	1627600	6397300	105620	0	0	0	0	0	0	0	0	0	0	0	0	0	0			28599	1874;4462	33059	914645;914646;914647;914648;914649;914650;914651;914652;914653;914654;914655;914656;914657;914658;914659;914660;914661;914662;914663;914664;914665;914666;914667;914668;914669;914670;914671;914672;914673;914674;914675;914676;914677;914678;914679;914680;914681;914682;914683;914684;914685;914686;914687;914688;914689;914690;914691;914692;914693;914694;914695;914696;914697;914698;914699;914700;914701;914702;914703;914704;914705;914706;914707;914708;914709;914710;914711;914712;914713;914714;914715;914716;914717;914718;914719;914720;914721;914722;914723;914724;914725;914726;914727;914728;914729;914730;914731;914732;914733;914734;914735;914736;914737;914738;914739;914740;914741;914742;914743;914744;914745;914746;914747;914748;914749;914750;914751;914752;914753;914754;914755;914756;914757;914758;914759;914760;914761	426313;426314;426315;426316;426317;426318;426319;426320;426321;426322;426323;426324;426325;426326;426327;426328;426329;426330;426331;426332;426333;426334;426335;426336;426337;426338;426339;426340;426341;426342;426343;426344;426345;426346;426347;426348;426349;426350;426351;426352;426353;426354;426355;426356	426354			44	0	0	0	5022.8	0	0	0	15404	11693	5409.8	9490.4	0	329220	579280	28215	30322	117770	0	0	0	0	0	0	0	0	0	13325	0	0	6186	4470.9	12511	0	0	0	0	304230	846000	32670	46118	94679	4329.6	7598.7	6624.9	0	0	0	0	0	0	0	0	0	0	0	4630.1	6234	5645.2	16143	0	165030	372340	16740	34226	114420	0	0	0	0	0	0	0	0	0	0	0	4561.8	32338	32459	10496	11714	6760.1	0	0	373190	397310	22194	85419	112800	5070.5	6326.1	0	0	0	0	11171	11960	0	0	0	0	0	10151	0	0	0	0	0	305200	298420	22851	109080	129300	3899.9	7598.6	4123.1	0	0	0	34381	13712	0	0	0	0	26242	4898.4	5778.6	0	0	3581.8	0	268240	622890	20384	87443	139770	0	8009.9	0	0	0	0	18413	0	0	0	0	0	4947.6	18532	0	2545.1	0	0	0	109160	488650	0	42357	209760	0	0	0	5964.6	0	0	0	7263	0	0	0	0	0	17846	8321.4	5521.4	0	0	0	136680	868280	22227	95851	270490	6173.7	0	0	0	0	0	0	0	0	0	0	0	0	0	0
NPFEYQSLGLK	SGWLVIEAEQDPDVRNPFEYQSLGLKSLKA	PDVRNPFEYQSLGLKSLKAFARETGLDKAE	R	N	P	L	K	S	0	0	1	0	0	1	1	1	0	0	2	1	0	1	1	1	0	0	1	0	0	0	11	0	1294.6558	tr|A9CGR9|A9CGR9_AGRFC	tr|A9CGR9|A9CGR9_AGRFC	275	285	yes	yes	2	0.00023303	175.93															By matching																								By matching																								By MS/MS																								By MS/MS					By matching																			By MS/MS																								By matching																								By MS/MS																								By MS/MS					By matching																											1																								1																								1																								1					1																			1																								1																								1																								1					1													5113100	0	0	0	0	0	0	0	0	0	0	0	0	0	0	196250	0	0	0	0	0	0	0	0	0	0	0	0	0	0	0	0	0	0	0	0	0	0	0	318760	0	0	0	0	0	0	0	0	0	0	0	0	0	0	0	0	0	0	0	0	0	0	0	705620	0	0	0	0	0	0	0	0	0	0	0	0	0	0	0	0	0	0	0	0	0	0	0	1318000	0	0	0	0	58236	0	0	0	0	0	0	0	0	0	0	0	0	0	0	0	0	0	0	395440	0	0	0	0	0	0	0	0	0	0	0	0	0	0	0	0	0	0	0	0	0	0	0	483290	0	0	0	0	0	0	0	0	0	0	0	0	0	0	0	0	0	0	0	0	0	0	0	250670	0	0	0	0	0	0	0	0	0	0	0	0	0	0	0	0	0	0	0	0	0	0	0	1355300	0	0	0	0	31530	0	0	0	0	0	0	0	0	0	0	0	0			28600	5606	33060	914762;914763;914764;914765;914766;914767;914768;914769;914770;914771	426357;426358;426359;426360;426361	426358			5	0	0	0	0	0	0	0	0	0	0	0	0	0	0	52700	0	0	0	0	0	0	0	0	0	0	0	0	0	0	0	0	0	0	0	0	0	0	0	77007	0	0	0	0	0	0	0	0	0	0	0	0	0	0	0	0	0	0	0	0	0	0	0	117290	0	0	0	0	0	0	0	0	0	0	0	0	0	0	0	0	0	0	0	0	0	0	0	124150	0	0	0	0	5748.6	0	0	0	0	0	0	0	0	0	0	0	0	0	0	0	0	0	0	81228	0	0	0	0	0	0	0	0	0	0	0	0	0	0	0	0	0	0	0	0	0	0	0	113450	0	0	0	0	0	0	0	0	0	0	0	0	0	0	0	0	0	0	0	0	0	0	0	69635	0	0	0	0	0	0	0	0	0	0	0	0	0	0	0	0	0	0	0	0	0	0	0	112600	0	0	0	0	2805.3	0	0	0	0	0	0	0	0	0	0	0	0
NPFKEILTALPK	ALNSFHRKLSTMADKNPFKEILTALPKPGG	ADKNPFKEILTALPKPGGGEFGKFYSLPAL	K	N	P	P	K	P	1	0	1	0	0	0	1	0	0	1	2	2	0	1	2	0	1	0	0	0	0	0	12	1	1369.7969	NbL04g18140.1;NbL18g16280.1	NbL04g18140.1	104	115	no	no	2	0.014931	115					By matching																								By matching																																																By MS/MS																								By matching																								By matching																																																	By matching																															1																								1																																																1																								1																								1																																																	1																											361120	0	0	0	0	77164	0	0	0	0	0	0	0	0	0	0	0	0	0	0	0	0	0	0	0	0	0	0	0	49068	0	0	0	0	0	0	0	0	0	0	0	0	0	0	0	0	0	0	0	0	0	0	0	0	0	0	0	0	0	0	0	0	0	0	0	0	0	0	0	0	0	0	0	0	0	0	0	110790	0	0	0	0	0	0	0	0	0	0	0	0	0	0	0	0	0	0	0	0	0	0	0	44494	0	0	0	0	0	0	0	0	0	0	0	0	0	0	0	0	0	0	0	0	0	0	0	48599	0	0	0	0	0	0	0	0	0	0	0	0	0	0	0	0	0	0	0	0	0	0	0	0	0	0	0	0	0	0	0	0	0	0	0	0	0	0	0	0	0	0	0	0	0	0	0	0	31008	0	0	0	0	0	0	0	0	0	0	0	0	0	0	0	0	0	0	0	0	0	0	0	0	0	0			28601	1364;4899	33061	914772;914773;914774;914775;914776;914777	426362	426362			1	0	0	0	0	10744	0	0	0	0	0	0	0	0	0	0	0	0	0	0	0	0	0	0	0	0	0	0	0	6108.9	0	0	0	0	0	0	0	0	0	0	0	0	0	0	0	0	0	0	0	0	0	0	0	0	0	0	0	0	0	0	0	0	0	0	0	0	0	0	0	0	0	0	0	0	0	0	0	4931.7	0	0	0	0	0	0	0	0	0	0	0	0	0	0	0	0	0	0	0	0	0	0	0	9352.7	0	0	0	0	0	0	0	0	0	0	0	0	0	0	0	0	0	0	0	0	0	0	0	6352	0	0	0	0	0	0	0	0	0	0	0	0	0	0	0	0	0	0	0	0	0	0	0	0	0	0	0	0	0	0	0	0	0	0	0	0	0	0	0	0	0	0	0	0	0	0	0	0	2347.7	0	0	0	0	0	0	0	0	0	0	0	0	0	0	0	0	0	0	0	0	0	0	0	0	0	0
NPFSLTFQPVGLGK	GQTPLRRRLPKRGFKNPFSLTFQPVGLGKI	KNPFSLTFQPVGLGKIAKLINAGKIDSSEL	K	N	P	G	K	I	0	0	1	0	0	1	0	2	0	0	2	1	0	2	2	1	1	0	0	1	0	0	14	0	1503.8086	NbL05g18670.1	NbL05g18670.1	138	151	yes	yes	2	0.00012268	182.92																																					By matching																																																				By MS/MS																								By MS/MS																								By MS/MS																								By MS/MS																								By MS/MS																																																				1																																																				1																								1																								1																								1																								1																589180	0	0	0	0	0	0	0	0	0	0	0	0	0	0	0	0	0	0	0	0	0	0	0	0	0	0	0	0	0	0	0	0	0	0	0	0	95082	0	0	0	0	0	0	0	0	0	0	0	0	0	0	0	0	0	0	0	0	0	0	0	0	0	0	0	0	0	0	0	0	0	0	0	0	0	0	0	0	0	0	0	0	0	0	0	0	0	0	0	85434	0	0	0	0	0	0	0	0	0	0	0	0	0	0	0	0	0	0	0	0	0	0	0	0	0	0	0	0	0	0	0	0	0	0	0	0	0	0	0	0	0	0	0	0	0	0	0	76861	0	0	0	0	0	0	0	0	0	0	0	0	0	0	0	0	0	0	0	0	0	0	0	96042	0	0	0	0	0	0	0	0	0	0	0	0	0	0	0	0	0	0	0	0	0	0	0	235760	0	0	0	0	0	0	0	0	0	0	0	0	0	0	0			28602	1616	33062	914778;914779;914780;914781;914782;914783	426363;426364;426365;426366;426367	426366			5	0	0	0	0	0	0	0	0	0	0	0	0	0	0	0	0	0	0	0	0	0	0	0	0	0	0	0	0	0	0	0	0	0	0	0	0	6520.7	0	0	0	0	0	0	0	0	0	0	0	0	0	0	0	0	0	0	0	0	0	0	0	0	0	0	0	0	0	0	0	0	0	0	0	0	0	0	0	0	0	0	0	0	0	0	0	0	0	0	0	6252.3	0	0	0	0	0	0	0	0	0	0	0	0	0	0	0	0	0	0	0	0	0	0	0	0	0	0	0	0	0	0	0	0	0	0	0	0	0	0	0	0	0	0	0	0	0	0	0	9917.8	0	0	0	0	0	0	0	0	0	0	0	0	0	0	0	0	0	0	0	0	0	0	0	11640	0	0	0	0	0	0	0	0	0	0	0	0	0	0	0	0	0	0	0	0	0	0	0	9968.2	0	0	0	0	0	0	0	0	0	0	0	0	0	0	0
NPFVEHAVEYAIAAAHATFDK	LKHLKLQAVSSSESRNPFVEHAVEYAIAAA	AVEYAIAAAHATFDKDKKDILHKLLLRGLD	R	N	P	D	K	D	6	0	1	1	0	0	2	0	2	1	0	1	0	2	1	0	1	0	1	2	0	0	21	0	2300.1226	NbL14g03890.1	NbL14g03890.1	90	110	yes	yes	3	0.0019781	78.674																																																																																			By matching																																																																								By MS/MS																																																																																																																																1																																																																								1																																														152440	0	0	0	0	0	0	0	0	0	0	0	0	0	0	0	0	0	0	0	0	0	0	0	0	0	0	0	0	0	0	0	0	0	0	0	0	0	0	0	0	0	0	0	0	0	0	0	0	0	0	0	0	0	0	0	0	0	0	0	0	0	0	0	0	0	0	0	0	0	0	0	0	0	0	0	0	0	0	0	0	0	0	111910	0	0	0	0	0	0	0	0	0	0	0	0	0	0	0	0	0	0	0	0	0	0	0	0	0	0	0	0	0	0	0	0	0	0	0	0	0	0	0	0	0	0	0	0	0	0	0	0	0	0	0	0	0	0	0	0	0	0	0	0	0	0	0	0	0	0	0	0	0	0	0	40527	0	0	0	0	0	0	0	0	0	0	0	0	0	0	0	0	0	0	0	0	0	0	0	0	0	0	0	0	0	0	0	0	0	0	0	0	0	0	0	0	0	0	0	0	0			28603	3809	33063	914784;914785	426368	426368			1	0	0	0	0	0	0	0	0	0	0	0	0	0	0	0	0	0	0	0	0	0	0	0	0	0	0	0	0	0	0	0	0	0	0	0	0	0	0	0	0	0	0	0	0	0	0	0	0	0	0	0	0	0	0	0	0	0	0	0	0	0	0	0	0	0	0	0	0	0	0	0	0	0	0	0	0	0	0	0	0	0	0	3351.4	0	0	0	0	0	0	0	0	0	0	0	0	0	0	0	0	0	0	0	0	0	0	0	0	0	0	0	0	0	0	0	0	0	0	0	0	0	0	0	0	0	0	0	0	0	0	0	0	0	0	0	0	0	0	0	0	0	0	0	0	0	0	0	0	0	0	0	0	0	0	0	3188.2	0	0	0	0	0	0	0	0	0	0	0	0	0	0	0	0	0	0	0	0	0	0	0	0	0	0	0	0	0	0	0	0	0	0	0	0	0	0	0	0	0	0	0	0	0
NPFVGEPHVVLGQIYLSK	GLDWAEERLLTSVEKNPFVGEPHVVLGQIY	VGEPHVVLGQIYLSKGKYEEAEKEAEKGLR	K	N	P	S	K	G	0	0	1	0	0	1	1	2	1	1	2	1	0	1	2	1	0	0	1	3	0	0	18	0	1996.0782	NbL14g16700.1	NbL14g16700.1	336	353	yes	yes	2;3	4.9341E-24	202.92					By MS/MS								By MS/MS																By matching								By MS/MS																By matching								By MS/MS																By matching								By matching																By MS/MS							By MS/MS	By MS/MS																By matching								By MS/MS																By matching								By MS/MS																By matching								By MS/MS																								1								2																1								2																1								2																1								2																1							1	2																1								2																1								2																1								2																				10601000	0	0	0	0	154350	0	0	0	0	0	0	0	1147600	0	0	0	0	0	0	0	0	0	0	0	0	0	0	0	148670	0	0	0	0	0	0	0	1383700	0	0	0	0	0	0	0	0	0	0	0	0	0	0	0	84492	0	0	0	0	0	0	0	957960	0	0	0	0	0	0	0	0	0	0	0	0	0	0	0	428960	0	0	0	0	0	0	0	1709300	0	0	0	0	0	0	0	0	0	0	0	0	0	0	0	112670	0	0	0	0	0	0	371360	449780	0	0	0	0	0	0	0	0	0	0	0	0	0	0	0	102470	0	0	0	0	0	0	0	760350	0	0	0	0	0	0	0	0	0	0	0	0	0	0	0	132800	0	0	0	0	0	0	0	625290	0	0	0	0	0	0	0	0	0	0	0	0	0	0	0	223090	0	0	0	0	0	0	0	1807800	0	0	0	0	0	0	0	0	0	0	0	0	0	0	0	0	0	0	0			28604	3932	33064	914786;914787;914788;914789;914790;914791;914792;914793;914794;914795;914796;914797;914798;914799;914800;914801;914802;914803;914804;914805;914806;914807;914808;914809;914810	426369;426370;426371;426372;426373;426374;426375;426376;426377;426378;426379;426380;426381;426382;426383	426374			15	0	0	0	0	21491	0	0	0	0	0	0	0	114290	0	0	0	0	0	0	0	0	0	0	0	0	0	0	0	18508	0	0	0	0	0	0	0	94893	0	0	0	0	0	0	0	0	0	0	0	0	0	0	0	16202	0	0	0	0	0	0	0	61575	0	0	0	0	0	0	0	0	0	0	0	0	0	0	0	19094	0	0	0	0	0	0	0	57475	0	0	0	0	0	0	0	0	0	0	0	0	0	0	0	23683	0	0	0	0	0	0	23098	45491	0	0	0	0	0	0	0	0	0	0	0	0	0	0	0	13393	0	0	0	0	0	0	0	59153	0	0	0	0	0	0	0	0	0	0	0	0	0	0	0	17463	0	0	0	0	0	0	0	83486	0	0	0	0	0	0	0	0	0	0	0	0	0	0	0	11750	0	0	0	0	0	0	0	78835	0	0	0	0	0	0	0	0	0	0	0	0	0	0	0	0	0	0	0
NPFYEMEMPIR	LLKYVYELYTDYVLKNPFYEMEMPIRCELF	YVLKNPFYEMEMPIRCELFDINLSQAVQKD	K	N	P	I	R	C	0	1	1	0	0	0	2	0	0	1	0	0	2	1	2	0	0	0	1	0	0	0	11	0	1425.6421	NbL01g11820.1	NbL01g11820.1	109	119	yes	yes	2	0.013652	102.52		By MS/MS																				By matching																								By matching																								By MS/MS			By matching																					By matching																							By matching																																																				By MS/MS																				By matching													1																				1																								1																								1			1																					1																							1																																																				1																				1												760870	0	33876	0	0	0	0	0	0	0	0	0	0	0	0	0	0	0	0	0	0	0	52535	0	0	0	0	0	0	0	0	0	0	0	0	0	0	0	0	0	0	0	0	0	0	0	233190	0	0	0	0	0	0	0	0	0	0	0	0	0	0	0	0	0	0	0	0	0	0	0	159460	0	0	40656	0	0	0	0	0	0	0	0	0	0	0	0	0	0	0	0	0	0	0	0	133780	0	0	0	0	0	0	0	0	0	0	0	0	0	0	0	0	0	0	0	0	0	0	22853	0	0	0	0	0	0	0	0	0	0	0	0	0	0	0	0	0	0	0	0	0	0	0	0	0	0	0	0	0	0	0	0	0	0	0	0	0	0	0	0	0	0	0	0	0	0	0	0	0	0	0	20746	0	0	0	0	0	0	0	0	0	0	0	0	0	0	0	0	0	0	0	63774	0	0	0	0	0	0	0	0	0	0	0			28605	294	33065	914811;914812;914813;914814;914815;914816;914817;914818;914819	426384	426384			1	0	10984	0	0	0	0	0	0	0	0	0	0	0	0	0	0	0	0	0	0	0	9896.7	0	0	0	0	0	0	0	0	0	0	0	0	0	0	0	0	0	0	0	0	0	0	0	20790	0	0	0	0	0	0	0	0	0	0	0	0	0	0	0	0	0	0	0	0	0	0	0	18826	0	0	5011.7	0	0	0	0	0	0	0	0	0	0	0	0	0	0	0	0	0	0	0	0	9781.8	0	0	0	0	0	0	0	0	0	0	0	0	0	0	0	0	0	0	0	0	0	0	4602.7	0	0	0	0	0	0	0	0	0	0	0	0	0	0	0	0	0	0	0	0	0	0	0	0	0	0	0	0	0	0	0	0	0	0	0	0	0	0	0	0	0	0	0	0	0	0	0	0	0	0	0	4602	0	0	0	0	0	0	0	0	0	0	0	0	0	0	0	0	0	0	0	2902.2	0	0	0	0	0	0	0	0	0	0	0
NPGDEVFSGSTCK	IDQSALTGESLPVTKNPGDEVFSGSTCKQG	TKNPGDEVFSGSTCKQGELEAVVIATGVHT	K	N	P	C	K	Q	0	0	1	1	1	0	1	2	0	0	0	1	0	1	1	2	1	0	0	1	0	0	13	0	1396.5929	NbL05g15120.1;NbL07g05900.1	NbL07g05900.1	194	206	no	no	2	1.1441E-24	263.57					By matching																								By matching	By matching																							By matching																				By matching				By MS/MS	By matching																							By matching	By matching																			By matching				By matching	By matching																							By MS/MS	By matching																			By matching				By matching	By matching																			By MS/MS	By matching	By matching	By MS/MS	By matching		By MS/MS						1																								1	1																							1																				1				1	1																							1	1																			1				1	1																							1	1																			1				1	1																			1	1	1	1	1		1		2180200	0	0	0	0	21551	0	0	0	0	0	0	0	0	0	0	0	0	0	0	0	0	0	0	0	0	0	0	0	95020	44462	0	0	0	0	0	0	0	0	0	0	0	0	0	0	0	0	0	0	0	0	0	0	68504	0	0	0	0	0	0	0	0	0	0	0	0	0	0	0	0	0	0	0	50472	0	0	0	549050	136080	0	0	0	0	0	0	0	0	0	0	0	0	0	0	0	0	0	0	0	0	0	0	88854	26542	0	0	0	0	0	0	0	0	0	0	0	0	0	0	0	0	0	0	12656	0	0	0	118460	56422	0	0	0	0	0	0	0	0	0	0	0	0	0	0	0	0	0	0	0	0	0	0	74918	57371	0	0	0	0	0	0	0	0	0	0	0	0	0	0	0	0	0	0	25187	0	0	0	186440	132020	0	0	0	0	0	0	0	0	0	0	0	0	0	0	0	0	0	0	29210	142310	40752	108060	44891	0	70982	0			28606	1993;1575	33066	914820;914821;914822;914823;914824;914825;914826;914827;914828;914829;914830;914831;914832;914833;914834;914835;914836;914837;914838;914839;914840;914841;914842	426385;426386;426387;426388	426385			4	0	0	0	0	3000.7	0	0	0	0	0	0	0	0	0	0	0	0	0	0	0	0	0	0	0	0	0	0	0	11830	6809.1	0	0	0	0	0	0	0	0	0	0	0	0	0	0	0	0	0	0	0	0	0	0	13136	0	0	0	0	0	0	0	0	0	0	0	0	0	0	0	0	0	0	0	6221.7	0	0	0	24440	9711.3	0	0	0	0	0	0	0	0	0	0	0	0	0	0	0	0	0	0	0	0	0	0	18677	8194.2	0	0	0	0	0	0	0	0	0	0	0	0	0	0	0	0	0	0	7501.8	0	0	0	15483	11772	0	0	0	0	0	0	0	0	0	0	0	0	0	0	0	0	0	0	0	0	0	0	9851	8867.1	0	0	0	0	0	0	0	0	0	0	0	0	0	0	0	0	0	0	5587.2	0	0	0	9819.3	9995.6	0	0	0	0	0	0	0	0	0	0	0	0	0	0	0	0	0	0	9771.9	19938	7669.5	12569	5277.2	0	27965	0
NPGETSADDLPNVQK	FAMRVIERFEELEGRNPGETSADDLPNVQK	NPGETSADDLPNVQKLRKELCEAHCLNESQ	R	N	P	Q	K	L	1	0	2	2	0	1	1	1	0	0	1	1	0	0	2	1	1	0	0	1	0	0	15	0	1583.7427	NbL13g15880.1	NbL13g15880.1	266	280	yes	yes	2	1.3191E-20	282.21				By matching										By matching	By MS/MS												By matching	By matching										By matching	By matching												By matching											By MS/MS	By MS/MS											By matching											By matching	By MS/MS	By matching												By matching	By matching										By matching	By matching	By matching																						By MS/MS	By MS/MS	By matching											By MS/MS			By matching								By MS/MS	By matching												By matching	By matching		By matching							By matching	By MS/MS	By matching										By MS/MS	By MS/MS		By MS/MS		By MS/MS	By MS/MS					1										1	1												1	1										1	1												1											1	1											1											1	1	1												1	1										1	1	1																						1	1	1											1			1								1	1												1	1		1							1	1	1										1	1		1		1	1		6852700	0	0	0	28522	0	0	0	0	0	0	0	0	0	145450	82254	0	0	0	0	0	0	0	0	0	0	0	86068	55358	0	0	0	0	0	0	0	0	0	233320	93492	0	0	0	0	0	0	0	0	0	0	0	26523	0	0	0	0	0	0	0	0	0	0	547560	0	0	0	0	0	0	0	0	0	0	0	128030	0	0	0	0	0	0	0	0	0	0	154040	1005100	173190	0	0	0	0	0	0	0	0	0	0	0	21465	34141	0	0	0	0	0	0	0	0	0	384250	115430	34010	0	0	0	0	0	0	0	0	0	0	0	0	0	0	0	0	0	0	0	0	0	413350	122470	20985	0	0	0	0	0	0	0	0	0	0	35081	0	0	30049	0	0	0	0	0	0	0	319570	77748	0	0	0	0	0	0	0	0	0	0	0	179390	176580	0	52757	0	0	0	0	0	0	137350	1174800	275670	0	0	0	0	0	0	0	0	0	91760	131520	0	108620	0	100120	56630	0			28607	3636	33067	914843;914844;914845;914846;914847;914848;914849;914850;914851;914852;914853;914854;914855;914856;914857;914858;914859;914860;914861;914862;914863;914864;914865;914866;914867;914868;914869;914870;914871;914872;914873;914874;914875;914876;914877;914878;914879	426389;426390;426391;426392;426393;426394;426395;426396;426397;426398;426399;426400;426401;426402	426392			14	0	0	0	7024.8	0	0	0	0	0	0	0	0	0	21376	22088	0	0	0	0	0	0	0	0	0	0	0	18949	8678.2	0	0	0	0	0	0	0	0	0	19435	22586	0	0	0	0	0	0	0	0	0	0	0	17200	0	0	0	0	0	0	0	0	0	0	31511	0	0	0	0	0	0	0	0	0	0	0	12147	0	0	0	0	0	0	0	0	0	0	5179.3	34876	16314	0	0	0	0	0	0	0	0	0	0	0	10692	11145	0	0	0	0	0	0	0	0	0	33795	23711	3798.3	0	0	0	0	0	0	0	0	0	0	0	0	0	0	0	0	0	0	0	0	0	32523	28748	3463.1	0	0	0	0	0	0	0	0	0	0	16648	0	0	4644.2	0	0	0	0	0	0	0	27164	21598	0	0	0	0	0	0	0	0	0	0	0	27906	13682	0	3994.4	0	0	0	0	0	0	5989.8	27156	22904	0	0	0	0	0	0	0	0	0	30697	18427	0	12634	0	15091	22311	0
NPGGEVPNR	DERGGRSYSFMLRTKNPGGEVPNRLYLVMD	FMLRTKNPGGEVPNRLYLVMDDLADEFGIG	K	N	P	N	R	L	0	1	2	0	0	0	1	2	0	0	0	0	0	0	2	0	0	0	0	1	0	0	9	0	938.45699	NbL08g02170.1;NbL17g10110.1	NbL17g10110.1	134	142	no	no	2	0.00021744	185.55		By MS/MS				By MS/MS		By MS/MS	By matching	By MS/MS																			By MS/MS	By MS/MS	By matching	By MS/MS	By matching			By MS/MS																		By matching	By matching	By MS/MS	By MS/MS	By MS/MS																By matching	By matching					By MS/MS	By MS/MS			By matching												By MS/MS							By MS/MS	By MS/MS	By matching											By MS/MS					By MS/MS							By MS/MS	By matching																							By MS/MS	By MS/MS	By MS/MS															By matching							By MS/MS	By MS/MS																By MS/MS			By MS/MS						1				1		1	1	1																			1	1	1	1	1			1																		1	1	1	1	1																1	1					1	1			1												1							1	1	1											1					1							1	1																							1	1	1															1							2	1																1			1					114920000	0	24064	0	0	0	28250	0	749290	2847200	0	0	0	0	0	0	0	0	0	0	0	0	0	0	0	0	0	0	0	41993	75810	50017	2714800	5205300	0	0	69503	0	0	0	0	0	0	0	0	0	0	0	0	0	0	0	0	0	40441	48620	1417300	4491300	111950	0	0	0	0	0	0	0	0	0	0	0	0	0	0	0	156540	99017	0	0	0	0	17789000	22717000	0	0	116270	0	0	0	0	0	0	0	0	0	0	0	177690	0	0	0	0	0	0	0	3527200	1437500	0	0	0	0	0	0	0	0	0	0	83652	0	0	0	0	25414	0	0	0	0	0	0	2373500	3106200	0	0	0	0	0	0	0	0	0	0	0	0	0	0	0	0	0	0	0	0	0	0	2244700	7747400	0	0	0	0	0	0	0	0	0	0	0	0	0	0	0	25332	0	0	0	0	0	0	6502400	28849000	0	0	0	0	0	0	0	0	0	0	0	0	0	0	0	22831	0	0	0	0	0	0	0			28608	4586;2167	33068	914880;914881;914882;914883;914884;914885;914886;914887;914888;914889;914890;914891;914892;914893;914894;914895;914896;914897;914898;914899;914900;914901;914902;914903;914904;914905;914906;914907;914908;914909;914910;914911;914912;914913;914914;914915;914916;914917	426403;426404;426405;426406;426407;426408;426409;426410;426411;426412;426413;426414;426415;426416;426417;426418;426419;426420;426421;426422	426414			20	0	7802.6	0	0	0	4903.6	0	127690	441460	0	0	0	0	0	0	0	0	0	0	0	0	0	0	0	0	0	0	0	5228	11610	6838	293400	668660	0	0	2594	0	0	0	0	0	0	0	0	0	0	0	0	0	0	0	0	0	11139	9970.8	237670	689580	13715	0	0	0	0	0	0	0	0	0	0	0	0	0	0	0	14851	10021	0	0	0	0	445910	709090	0	0	1634.8	0	0	0	0	0	0	0	0	0	0	0	77285	0	0	0	0	0	0	0	527650	197340	0	0	0	0	0	0	0	0	0	0	8140.2	0	0	0	0	15064	0	0	0	0	0	0	287520	403870	0	0	0	0	0	0	0	0	0	0	0	0	0	0	0	0	0	0	0	0	0	0	211880	679550	0	0	0	0	0	0	0	0	0	0	0	0	0	0	0	5619.4	0	0	0	0	0	0	294770	909520	0	0	0	0	0	0	0	0	0	0	0	0	0	0	0	7637.6	0	0	0	0	0	0	0
NPGGTIAPCGGYVAGR	PPMVGADLIAGSLIKNPGGTIAPCGGYVAG	PGGTIAPCGGYVAGRKRWVEAAAARLSAPG	K	N	P	G	R	K	2	1	1	0	1	0	0	5	0	1	0	0	0	0	2	0	1	0	1	1	0	0	16	0	1545.7358	NbL15g20620.1	NbL15g20620.1	269	284	yes	yes	2	1.0279E-08	181.66					By MS/MS							By matching	By MS/MS																By MS/MS	By MS/MS						By matching	By MS/MS																By matching	By matching						By matching	By matching																By MS/MS							By matching		By matching															By MS/MS							By matching																	By MS/MS							By matching	By matching																By MS/MS	By matching						By MS/MS																	By MS/MS							By MS/MS		By MS/MS																							1							1	1																1	1						1	1																1	1						1	1																1							1		1															1							1																	1							1	1																1	1						1																	1							1		1																			15996000	0	0	0	0	311520	0	0	0	0	0	0	491690	78672	0	0	0	0	0	0	0	0	0	0	0	0	0	0	0	189110	108820	0	0	0	0	0	1336300	150390	0	0	0	0	0	0	0	0	0	0	0	0	0	0	0	213110	64537	0	0	0	0	0	514050	110980	0	0	0	0	0	0	0	0	0	0	0	0	0	0	0	951610	0	0	0	0	0	0	3590700	0	141150	0	0	0	0	0	0	0	0	0	0	0	0	0	0	185460	0	0	0	0	0	0	602840	0	0	0	0	0	0	0	0	0	0	0	0	0	0	0	0	239290	0	0	0	0	0	0	1079600	69561	0	0	0	0	0	0	0	0	0	0	0	0	0	0	0	151720	120190	0	0	0	0	0	701810	0	0	0	0	0	0	0	0	0	0	0	0	0	0	0	0	336870	0	0	0	0	0	0	3748400	0	508080	0	0	0	0	0	0	0	0	0	0	0	0	0	0	0	0	0	0			28609	4168	33069	914918;914919;914920;914921;914922;914923;914924;914925;914926;914927;914928;914929;914930;914931;914932;914933;914934;914935;914936;914937;914938;914939;914940;914941;914942	426423;426424;426425;426426;426427;426428;426429;426430;426431;426432;426433;426434;426435	426428			13	0	0	0	0	43375	0	0	0	0	0	0	27581	7835.1	0	0	0	0	0	0	0	0	0	0	0	0	0	0	0	23544	16665	0	0	0	0	0	49875	10314	0	0	0	0	0	0	0	0	0	0	0	0	0	0	0	40865	17777	0	0	0	0	0	24447	7133.7	0	0	0	0	0	0	0	0	0	0	0	0	0	0	0	42360	0	0	0	0	0	0	50487	0	4897.9	0	0	0	0	0	0	0	0	0	0	0	0	0	0	38984	0	0	0	0	0	0	37495	0	0	0	0	0	0	0	0	0	0	0	0	0	0	0	0	31276	0	0	0	0	0	0	41017	5411.6	0	0	0	0	0	0	0	0	0	0	0	0	0	0	0	19950	18576	0	0	0	0	0	36135	0	0	0	0	0	0	0	0	0	0	0	0	0	0	0	0	17742	0	0	0	0	0	0	54037	0	11744	0	0	0	0	0	0	0	0	0	0	0	0	0	0	0	0	0	0
NPGLANLMVDPEFAR	IRAVFLDRIKKAYQRNPGLANLMVDPEFAR	NPGLANLMVDPEFAREMVQRQAAWRRVVGQ	R	N	P	A	R	E	2	1	2	1	0	0	1	1	0	0	2	0	1	1	2	0	0	0	0	1	0	0	15	0	1642.8137	NbL06g05000.1;NbL19g12240.1	NbL06g05000.1	401	415	no	no	2	1.9761E-10	224.25				By matching	By matching	By matching						By MS/MS	By matching	By matching	By matching					By MS/MS							By matching	By matching	By MS/MS				By matching	By matching	By MS/MS	By MS/MS	By matching							By MS/MS								By matching	By MS/MS		By matching		By matching	By matching	By MS/MS	By MS/MS			By matching													By MS/MS	By MS/MS	By MS/MS				By matching	By MS/MS	By MS/MS								By MS/MS								By MS/MS					By matching	By MS/MS		By MS/MS								By MS/MS								By MS/MS	By MS/MS						By MS/MS	By MS/MS								By MS/MS								By matching	By MS/MS	By MS/MS	By matching		By matching		By MS/MS	By MS/MS								By MS/MS															By MS/MS	By MS/MS																								2	2	1						2	1	2	1					1							1	2	2				1	1	2	2	2							1								1	2		1		2	1	1	2			1													2	1	2				1	2	2								1								2					1	1		2								2								1	1						1	2								1								1	1	1	1		1		2	2								1															1	2																					99812000	0	0	0	92347	156180	51471	0	0	0	0	0	5082900	23320	61258	32753	0	0	0	0	70333	0	0	0	0	0	0	61585	193990	241970	0	0	0	46318	64120	557980	13693000	153130	0	0	0	0	0	0	63632	0	0	0	0	0	0	0	31404	119460	0	51324	0	53599	74015	274680	6593800	0	0	43417	0	0	0	0	0	0	0	0	0	0	0	0	434390	453920	202450	0	0	0	110000	1641500	21373000	0	0	0	0	0	0	0	146280	0	0	0	0	0	0	0	92826	0	0	0	0	21326	107180	0	3872200	0	0	0	0	0	0	0	335500	0	0	0	0	0	0	0	73553	196320	0	0	0	0	0	727930	9588100	0	0	0	0	0	0	0	0	0	0	0	0	0	0	0	78487	190720	52464	64649	0	66931	0	0	7801900	0	0	0	0	0	0	0	217850	0	0	0	0	0	0	0	0	0	0	0	0	0	0	2187600	21887000	0	0	0	0	0	0	0	0	0	0	0	0	0	0	0	0	0	0	0	0			28610	1728;5064	33070;33071	914943;914944;914945;914946;914947;914948;914949;914950;914951;914952;914953;914954;914955;914956;914957;914958;914959;914960;914961;914962;914963;914964;914965;914966;914967;914968;914969;914970;914971;914972;914973;914974;914975;914976;914977;914978;914979;914980;914981;914982;914983;914984;914985;914986;914987;914988;914989;914990;914991;914992;914993;914994;914995;914996;914997;914998;914999;915000;915001;915002;915003;915004;915005;915006;915007;915008;915009;915010;915011;915012;915013;915014;915015;915016;915017	426436;426437;426438;426439;426440;426441;426442;426443;426444;426445;426446;426447;426448;426449;426450;426451;426452;426453;426454;426455;426456;426457;426458;426459;426460;426461;426462;426463;426464;426465;426466;426467;426468;426469;426470;426471;426472;426473;426474;426475;426476;426477	426466	2983		41	0	0	0	22745	21746	8934.2	0	0	0	0	0	285120	2322.5	9002.8	8795.3	0	0	0	0	21342	0	0	0	0	0	0	13559	30411	30124	0	0	0	5949.9	7108	40510	511060	10501	0	0	0	0	0	0	12044	0	0	0	0	0	0	0	9661.3	22907	0	10525	0	8229.4	9067.1	22412	313590	0	0	7216.6	0	0	0	0	0	0	0	0	0	0	0	0	27540	20206	14448	0	0	0	3894.9	49159	300520	0	0	0	0	0	0	0	14440	0	0	0	0	0	0	0	30301	0	0	0	0	2927.6	14941	0	240840	0	0	0	0	0	0	0	32648	0	0	0	0	0	0	0	20006	25659	0	0	0	0	0	54314	364280	0	0	0	0	0	0	0	0	0	0	0	0	0	0	0	20739	25078	8108.6	10794	0	5870.7	0	0	401710	0	0	0	0	0	0	0	29589	0	0	0	0	0	0	0	0	0	0	0	0	0	0	45141	315520	0	0	0	0	0	0	0	0	0	0	0	0	0	0	0	0	0	0	0	0
NPGMCNTVHPFTS	RGIGAEPIQPLWCVKNPGMCNTVHPFTS__	VKNPGMCNTVHPFTS_______________	K	N	P	T	S	-	0	0	2	0	1	0	0	1	1	0	0	0	1	1	2	1	2	0	0	1	0	0	13	0	1460.6177	NbL01g16910.1	NbL01g16910.1	588	600	yes	yes	2	4.2434E-11	231.42							By MS/MS	By MS/MS																							By MS/MS	By MS/MS																							By MS/MS	By MS/MS																							By MS/MS	By MS/MS																							By MS/MS	By MS/MS																							By matching	By MS/MS																							By MS/MS	By MS/MS																							By MS/MS	By MS/MS																															2	2																							2	2																							2	2																							2	2																							2	1																							2	2																							2	2																							2	2																									16191000	0	0	0	0	0	0	374880	281670	0	0	0	0	0	0	0	0	0	0	0	0	0	0	0	0	0	0	0	0	0	0	555210	564040	0	0	0	0	0	0	0	0	0	0	0	0	0	0	0	0	0	0	0	0	0	0	191510	551020	0	0	0	0	0	0	0	0	0	0	0	0	0	0	0	0	0	0	0	0	0	0	1838000	3130400	0	0	0	0	0	0	0	0	0	0	0	0	0	0	0	0	0	0	0	0	0	0	463530	136900	0	0	0	0	0	0	0	0	0	0	0	0	0	0	0	0	0	0	0	0	0	0	399490	525710	0	0	0	0	0	0	0	0	0	0	0	0	0	0	0	0	0	0	0	0	0	0	628010	963610	0	0	0	0	0	0	0	0	0	0	0	0	0	0	0	0	0	0	0	0	0	0	1869000	3717600	0	0	0	0	0	0	0	0	0	0	0	0	0	0	0	0	0	0	0	0	0	0	0	0			28611	365	33072;33073	915018;915019;915020;915021;915022;915023;915024;915025;915026;915027;915028;915029;915030;915031;915032;915033;915034;915035;915036;915037;915038;915039;915040;915041;915042;915043;915044;915045;915046;915047;915048	426478;426479;426480;426481;426482;426483;426484;426485;426486;426487;426488;426489;426490;426491;426492;426493;426494;426495;426496;426497;426498;426499;426500;426501;426502;426503;426504	426499	593		26	0	0	0	0	0	0	67181	48000	0	0	0	0	0	0	0	0	0	0	0	0	0	0	0	0	0	0	0	0	0	0	75903	60957	0	0	0	0	0	0	0	0	0	0	0	0	0	0	0	0	0	0	0	0	0	0	39274	92401	0	0	0	0	0	0	0	0	0	0	0	0	0	0	0	0	0	0	0	0	0	0	98760	78467	0	0	0	0	0	0	0	0	0	0	0	0	0	0	0	0	0	0	0	0	0	0	91964	20480	0	0	0	0	0	0	0	0	0	0	0	0	0	0	0	0	0	0	0	0	0	0	60390	63685	0	0	0	0	0	0	0	0	0	0	0	0	0	0	0	0	0	0	0	0	0	0	104860	90954	0	0	0	0	0	0	0	0	0	0	0	0	0	0	0	0	0	0	0	0	0	0	88277	168530	0	0	0	0	0	0	0	0	0	0	0	0	0	0	0	0	0	0	0	0	0	0	0	0
NPGPLQFDGPGADAK	LSQNATKFLLDDVYRNPGPLQFDGPGADAK	NPGPLQFDGPGADAKAVTLCVEDQDYMGRI	R	N	P	A	K	A	2	0	1	2	0	1	0	3	0	0	1	1	0	1	3	0	0	0	0	0	0	0	15	0	1482.7103	NbL04g12620.1;NbL17g23280.1;NbL08g19050.1;NbL18g12170.1	NbL08g19050.1	537	551	no	no	2	1.4511E-07	204.32	By matching	By MS/MS	By MS/MS	By MS/MS	By matching	By MS/MS	By MS/MS	By MS/MS	By MS/MS	By MS/MS			By matching										By MS/MS			By MS/MS	By MS/MS	By matching	By matching		By MS/MS	By MS/MS	By MS/MS	By MS/MS						By matching									By MS/MS	By MS/MS	By MS/MS	By MS/MS		By MS/MS	By MS/MS	By MS/MS	By MS/MS																By MS/MS	By MS/MS	By MS/MS	By MS/MS		By MS/MS	By MS/MS	By MS/MS	By MS/MS	By MS/MS				By matching									By matching		By MS/MS	By MS/MS	By MS/MS	By MS/MS		By MS/MS	By MS/MS	By MS/MS	By MS/MS	By matching													By MS/MS		By MS/MS	By MS/MS	By MS/MS	By MS/MS	By matching	By matching	By MS/MS	By MS/MS	By MS/MS	By MS/MS													By MS/MS		By MS/MS	By MS/MS	By MS/MS		By matching	By MS/MS	By MS/MS	By MS/MS	By MS/MS	By MS/MS													By MS/MS		By MS/MS	By MS/MS	By MS/MS		By matching	By MS/MS	By MS/MS	By MS/MS	By MS/MS	By MS/MS													By MS/MS		By MS/MS	By matching	By MS/MS	By MS/MS	By MS/MS	By MS/MS	By MS/MS	By MS/MS	1	1	1	1	1	1	1	1	1	1			1										1			1	1	1	1		1	1	1	1						1									1	1	1	1		1	1	1	1																1	1	1	1		1	1	1	1	1				1									1		1	1	1	1		1	1	1	1	1													1		1	1	1	1	1	1	1	1	1	1													1		1	1	1		1	1	1	1	1	1													1		1	1	1		1	1	1	1	1	1													1		1	1	1	1	1	1	1	1	180200000	121110	296990	1311900	503210	87688	72137	192050	2325000	5094500	144250	0	0	17808	0	0	0	0	0	0	0	0	0	22610	0	0	846970	1913400	1310600	175410	0	384940	7424800	6220300	241120	0	0	0	0	0	52129	0	0	0	0	0	0	0	0	95005	409390	540560	418990	0	115690	185000	3522100	4430500	0	0	0	0	0	0	0	0	0	0	0	0	0	0	0	946470	2638300	3039400	1584600	0	508820	709670	34472000	13191000	409090	0	0	0	204500	0	0	0	0	0	0	0	0	74165	0	256900	693850	797920	250960	0	115250	198440	4234700	1188600	53186	0	0	0	0	0	0	0	0	0	0	0	0	42662	0	320000	765850	653130	459630	162420	127290	255460	4686800	3494000	67644	0	0	0	0	0	0	0	0	0	0	0	0	22140	0	285740	968430	1059000	0	151910	202810	175620	4731500	15903000	199350	0	0	0	0	0	0	0	0	0	0	0	0	48320	0	947440	457630	2477800	0	463420	422220	772300	9204300	15577000	282230	0	0	0	0	0	0	0	0	0	0	0	0	123230	0	500870	2027700	1158400	764260	2741600	2442500	361700	651130			28612	4706;2357;4869;1300	33074	915049;915050;915051;915052;915053;915054;915055;915056;915057;915058;915059;915060;915061;915062;915063;915064;915065;915066;915067;915068;915069;915070;915071;915072;915073;915074;915075;915076;915077;915078;915079;915080;915081;915082;915083;915084;915085;915086;915087;915088;915089;915090;915091;915092;915093;915094;915095;915096;915097;915098;915099;915100;915101;915102;915103;915104;915105;915106;915107;915108;915109;915110;915111;915112;915113;915114;915115;915116;915117;915118;915119;915120;915121;915122;915123;915124;915125;915126;915127;915128;915129;915130;915131;915132;915133;915134;915135;915136;915137	426505;426506;426507;426508;426509;426510;426511;426512;426513;426514;426515;426516;426517;426518;426519;426520;426521;426522;426523;426524;426525;426526;426527;426528;426529;426530;426531;426532;426533;426534;426535;426536;426537;426538;426539;426540;426541;426542;426543;426544;426545;426546;426547;426548;426549;426550;426551;426552;426553;426554;426555;426556;426557;426558;426559;426560;426561;426562;426563;426564;426565;426566;426567;426568;426569	426553			65	121110	96296	397090	123940	12209	12521	34417	396210	789900	17089	0	0	1773.5	0	0	0	0	0	0	0	0	0	13698	0	0	420790	421250	205450	21837	0	52626	802420	799040	26729	0	0	0	0	0	9054	0	0	0	0	0	0	0	0	197840	303790	350550	128900	0	31866	37940	590630	680250	0	0	0	0	0	0	0	0	0	0	0	0	0	0	0	116670	250300	307610	100470	0	36312	38133	864090	411740	14485	0	0	0	7096	0	0	0	0	0	0	0	0	19442	0	190560	283450	397460	81920	0	35581	39371	633480	163160	7414.3	0	0	0	0	0	0	0	0	0	0	0	0	19871	0	189680	292360	386860	125020	21228	26558	38618	567760	454290	12528	0	0	0	0	0	0	0	0	0	0	0	0	15504	0	184210	203980	502580	0	19974	31346	29323	446600	1394900	23762	0	0	0	0	0	0	0	0	0	0	0	0	19788	0	210170	225510	385460	0	24407	31967	36477	417260	491100	21601	0	0	0	0	0	0	0	0	0	0	0	0	19248	0	167560	284090	218010	88890	322290	368140	142500	114380
NPGSHPFNEILYCNIGNPQSLAQQPITFFR	EIVTLAQTLQEEIKKNPGSHPFNEILYCNI	GNPQSLAQQPITFFREVLALCDHPAILDKS	K	N	P	F	R	E	1	1	4	0	1	3	1	2	1	3	2	0	0	3	4	2	1	0	1	0	0	0	30	0	3458.683	NbL03g00600.1	NbL03g00600.1	87	116	yes	yes	3	9.8165E-11	98.225																																																											By matching	By matching																							By MS/MS	By matching																								By MS/MS																																															By matching																									By MS/MS																																																																															1	1																							1	1																								1																																															1																									1																					6124800	0	0	0	0	0	0	0	0	0	0	0	0	0	0	0	0	0	0	0	0	0	0	0	0	0	0	0	0	0	0	0	0	0	0	0	0	0	0	0	0	0	0	0	0	0	0	0	0	0	0	0	0	0	0	0	0	0	0	66743	1182800	0	0	0	0	0	0	0	0	0	0	0	0	0	0	0	0	0	0	0	0	0	0	261000	2189500	0	0	0	0	0	0	0	0	0	0	0	0	0	0	0	0	0	0	0	0	0	0	0	585390	0	0	0	0	0	0	0	0	0	0	0	0	0	0	0	0	0	0	0	0	0	0	0	0	0	0	0	0	0	0	0	0	0	0	0	0	0	0	0	0	0	0	0	0	0	0	132730	0	0	0	0	0	0	0	0	0	0	0	0	0	0	0	0	0	0	0	0	0	0	0	0	1706700	0	0	0	0	0	0	0	0	0	0	0	0	0	0	0	0	0	0	0	0			28613	810	33075	915138;915139;915140;915141;915142;915143;915144	426570;426571;426572	426572			3	0	0	0	0	0	0	0	0	0	0	0	0	0	0	0	0	0	0	0	0	0	0	0	0	0	0	0	0	0	0	0	0	0	0	0	0	0	0	0	0	0	0	0	0	0	0	0	0	0	0	0	0	0	0	0	0	0	0	5445.8	56252	0	0	0	0	0	0	0	0	0	0	0	0	0	0	0	0	0	0	0	0	0	0	7816.4	30786	0	0	0	0	0	0	0	0	0	0	0	0	0	0	0	0	0	0	0	0	0	0	0	36410	0	0	0	0	0	0	0	0	0	0	0	0	0	0	0	0	0	0	0	0	0	0	0	0	0	0	0	0	0	0	0	0	0	0	0	0	0	0	0	0	0	0	0	0	0	0	10441	0	0	0	0	0	0	0	0	0	0	0	0	0	0	0	0	0	0	0	0	0	0	0	0	24604	0	0	0	0	0	0	0	0	0	0	0	0	0	0	0	0	0	0	0	0
NPGSQNIEGYGTSLQK	FFEIVPQEEKEMIAKNPGSQNIEGYGTSLQ	PGSQNIEGYGTSLQKEVEGKRGWVDHLFHK	K	N	P	Q	K	E	0	0	2	0	0	2	1	3	0	1	1	1	0	0	1	2	1	0	1	0	0	0	16	0	1691.8115	NbL04g08840.1	NbL04g08840.1	117	132	yes	yes	2	0.00011886	141.73																																					By matching																								By matching																								By MS/MS																								By matching																								By matching																								By matching	By matching																							By matching	By matching																																																							1																								1																								1																								1																								1																								1	1																							1	1																			1380600	0	0	0	0	0	0	0	0	0	0	0	0	0	0	0	0	0	0	0	0	0	0	0	0	0	0	0	0	0	0	0	0	0	0	0	0	75057	0	0	0	0	0	0	0	0	0	0	0	0	0	0	0	0	0	0	0	0	0	0	0	152160	0	0	0	0	0	0	0	0	0	0	0	0	0	0	0	0	0	0	0	0	0	0	0	336870	0	0	0	0	0	0	0	0	0	0	0	0	0	0	0	0	0	0	0	0	0	0	0	103580	0	0	0	0	0	0	0	0	0	0	0	0	0	0	0	0	0	0	0	0	0	0	0	54866	0	0	0	0	0	0	0	0	0	0	0	0	0	0	0	0	0	0	0	0	0	0	0	26688	52381	0	0	0	0	0	0	0	0	0	0	0	0	0	0	0	0	0	0	0	0	0	0	146550	432480	0	0	0	0	0	0	0	0	0	0	0	0	0	0	0	0	0	0			28614	1257	33076	915145;915146;915147;915148;915149;915150;915151;915152;915153	426573	426573			1	0	0	0	0	0	0	0	0	0	0	0	0	0	0	0	0	0	0	0	0	0	0	0	0	0	0	0	0	0	0	0	0	0	0	0	0	5147.4	0	0	0	0	0	0	0	0	0	0	0	0	0	0	0	0	0	0	0	0	0	0	0	9780.1	0	0	0	0	0	0	0	0	0	0	0	0	0	0	0	0	0	0	0	0	0	0	0	11327	0	0	0	0	0	0	0	0	0	0	0	0	0	0	0	0	0	0	0	0	0	0	0	10476	0	0	0	0	0	0	0	0	0	0	0	0	0	0	0	0	0	0	0	0	0	0	0	4268.4	0	0	0	0	0	0	0	0	0	0	0	0	0	0	0	0	0	0	0	0	0	0	0	3563.3	4452.5	0	0	0	0	0	0	0	0	0	0	0	0	0	0	0	0	0	0	0	0	0	0	6390.8	9996.8	0	0	0	0	0	0	0	0	0	0	0	0	0	0	0	0	0	0
NPGSVNQDPIFK	ILFHYVEIRRWQDIKNPGSVNQDPIFKSYS	DIKNPGSVNQDPIFKSYSLPPNEVGYPGGI	K	N	P	F	K	S	0	0	2	1	0	1	0	1	0	1	0	1	0	1	2	1	0	0	0	1	0	0	12	0	1314.6568	NbL09g12760.1;NbL03g19490.1;NbL16g05060.1	NbL16g05060.1	161	172	no	no	2	5.2839E-11	240.37													By MS/MS					By matching	By MS/MS																		By matching					By matching	By MS/MS	By MS/MS			By matching																			By matching	By MS/MS																		By MS/MS					By MS/MS	By MS/MS	By MS/MS	By matching		By matching																			By MS/MS	By MS/MS	By matching			By MS/MS																			By MS/MS	By MS/MS	By MS/MS			By MS/MS																			By matching	By MS/MS	By MS/MS																	By matching					By MS/MS	By MS/MS	By MS/MS	By matching							By matching			By MS/MS														1					1	1																		1					1	1	1			1																			1	1																		1					1	1	1	1		1																			1	1	1			1																			1	1	1			1																			1	1	1																	1					1	1	1	1							1			1		96384000	0	0	0	0	0	0	0	0	0	0	0	0	114650	0	0	0	0	22455	757280	0	0	0	0	0	0	0	0	0	0	0	0	0	0	0	0	0	83224	0	0	0	0	51180	2043900	45737	0	0	18451	0	0	0	0	0	0	0	0	0	0	0	0	0	0	0	0	0	0	41839	1986800	0	0	0	0	0	0	0	0	0	0	0	0	0	0	0	0	0	534850	0	0	0	0	1212500	35590000	249900	160710	0	66783	0	0	0	0	0	0	0	0	0	0	0	0	0	0	0	0	0	0	95870	7357100	96242	0	0	54483	0	0	0	0	0	0	0	0	0	0	0	0	0	0	0	0	0	0	402640	11611000	113560	0	0	44792	0	0	0	0	0	0	0	0	0	0	0	0	0	0	0	0	0	0	166790	13147000	118630	0	0	0	0	0	0	0	0	0	0	0	0	0	0	0	0	344720	0	0	0	0	748090	18680000	154490	125660	0	0	0	0	0	0	75228	0	0	67823	0			28615	2536;4272	33077	915154;915155;915156;915157;915158;915159;915160;915161;915162;915163;915164;915165;915166;915167;915168;915169;915170;915171;915172;915173;915174;915175;915176;915177;915178;915179;915180;915181;915182;915183;915184;915185;915186;915187	426574;426575;426576;426577;426578;426579;426580;426581;426582;426583;426584;426585;426586;426587;426588;426589;426590;426591;426592	426588			19	0	0	0	0	0	0	0	0	0	0	0	0	11419	0	0	0	0	8047.1	383840	0	0	0	0	0	0	0	0	0	0	0	0	0	0	0	0	0	5707.5	0	0	0	0	11670	742420	8657.1	0	0	8935.9	0	0	0	0	0	0	0	0	0	0	0	0	0	0	0	0	0	0	9820.5	871860	0	0	0	0	0	0	0	0	0	0	0	0	0	0	0	0	0	17984	0	0	0	0	74400	4087500	24668	11825	0	17507	0	0	0	0	0	0	0	0	0	0	0	0	0	0	0	0	0	0	17864	2002800	9365.3	0	0	25377	0	0	0	0	0	0	0	0	0	0	0	0	0	0	0	0	0	0	70222	3665600	23626	0	0	31368	0	0	0	0	0	0	0	0	0	0	0	0	0	0	0	0	0	0	25440	2273800	16113	0	0	0	0	0	0	0	0	0	0	0	0	0	0	0	0	15033	0	0	0	0	43728	1691800	13746	5718.4	0	0	0	0	0	0	8749.7	0	0	26720	0
NPIDPTLNK	HCSKFANRIYNFSPKNPIDPTLNKQYAAQL	YNFSPKNPIDPTLNKQYAAQLQGMCPRNVD	K	N	P	N	K	Q	0	0	2	1	0	0	0	0	0	1	1	1	0	0	2	0	1	0	0	0	0	0	9	0	1010.5397	NbL02g06470.1;NbL12g20080.1	NbL02g06470.1	221	229	yes	no	2	0.0026915	141.2														By MS/MS																								By MS/MS																								By MS/MS																								By matching										By matching														By matching																								By matching																								By MS/MS																								By MS/MS	By matching																															1																								1																								1																								1										1														1																								1																								1																								1	1																		3090700	0	0	0	0	0	0	0	0	0	0	0	0	0	147890	0	0	0	0	0	0	0	0	0	0	0	0	0	0	0	0	0	0	0	0	0	0	0	151600	0	0	0	0	0	0	0	0	0	0	0	0	0	0	0	0	0	0	0	0	0	0	0	242520	0	0	0	0	0	0	0	0	0	0	0	0	0	0	0	0	0	0	0	0	0	0	0	578250	0	0	0	0	0	0	0	0	0	534730	0	0	0	0	0	0	0	0	0	0	0	0	0	213020	0	0	0	0	0	0	0	0	0	0	0	0	0	0	0	0	0	0	0	0	0	0	0	190990	0	0	0	0	0	0	0	0	0	0	0	0	0	0	0	0	0	0	0	0	0	0	0	265280	0	0	0	0	0	0	0	0	0	0	0	0	0	0	0	0	0	0	0	0	0	0	0	738350	28037	0	0	0	0	0	0	0	0	0	0	0	0	0	0	0	0	0			28616	547	33078	915188;915189;915190;915191;915192;915193;915194;915195;915196;915197	426593;426594	426593			2	0	0	0	0	0	0	0	0	0	0	0	0	0	21735	0	0	0	0	0	0	0	0	0	0	0	0	0	0	0	0	0	0	0	0	0	0	0	12628	0	0	0	0	0	0	0	0	0	0	0	0	0	0	0	0	0	0	0	0	0	0	0	13957	0	0	0	0	0	0	0	0	0	0	0	0	0	0	0	0	0	0	0	0	0	0	0	20065	0	0	0	0	0	0	0	0	0	232580	0	0	0	0	0	0	0	0	0	0	0	0	0	18735	0	0	0	0	0	0	0	0	0	0	0	0	0	0	0	0	0	0	0	0	0	0	0	15027	0	0	0	0	0	0	0	0	0	0	0	0	0	0	0	0	0	0	0	0	0	0	0	22549	0	0	0	0	0	0	0	0	0	0	0	0	0	0	0	0	0	0	0	0	0	0	0	17067	2329.4	0	0	0	0	0	0	0	0	0	0	0	0	0	0	0	0	0
NPIINFK	PQLSQLVYRRNKGIKNPIINFKGFMVGNAV	YRRNKGIKNPIINFKGFMVGNAVTDDYHDY	K	N	P	F	K	G	0	0	2	0	0	0	0	0	0	2	0	1	0	1	1	0	0	0	0	0	0	0	7	0	844.48069	NbL14g14490.1	NbL14g14490.1	204	210	yes	yes	2	0.030874	128.82																By MS/MS																								By MS/MS	By matching																							By MS/MS	By matching																						By MS/MS	By MS/MS																								By MS/MS																								By MS/MS																								By MS/MS																							By MS/MS	By MS/MS	By MS/MS																															1																								1	1																							2	1																						1	1																								1																								1																								2																							1	1	1																18487000	0	0	0	0	0	0	0	0	0	0	0	0	0	0	0	771280	0	0	0	0	0	0	0	0	0	0	0	0	0	0	0	0	0	0	0	0	0	0	0	869020	42988	0	0	0	0	0	0	0	0	0	0	0	0	0	0	0	0	0	0	0	0	0	0	1382100	109030	0	0	0	0	0	0	0	0	0	0	0	0	0	0	0	0	0	0	0	0	0	234360	4492800	0	0	0	0	0	0	0	0	0	0	0	0	0	0	0	0	0	0	0	0	0	0	0	1855400	0	0	0	0	0	0	0	0	0	0	0	0	0	0	0	0	0	0	0	0	0	0	0	2167000	0	0	0	0	0	0	0	0	0	0	0	0	0	0	0	0	0	0	0	0	0	0	0	1494200	0	0	0	0	0	0	0	0	0	0	0	0	0	0	0	0	0	0	0	0	0	0	144730	4505500	418630	0	0	0	0	0	0	0	0	0	0	0	0	0	0	0			28617	3910	33079	915198;915199;915200;915201;915202;915203;915204;915205;915206;915207;915208;915209;915210;915211;915212	426595;426596;426597;426598;426599;426600;426601	426601			7	0	0	0	0	0	0	0	0	0	0	0	0	0	0	0	208970	0	0	0	0	0	0	0	0	0	0	0	0	0	0	0	0	0	0	0	0	0	0	0	150940	10382	0	0	0	0	0	0	0	0	0	0	0	0	0	0	0	0	0	0	0	0	0	0	216540	18394	0	0	0	0	0	0	0	0	0	0	0	0	0	0	0	0	0	0	0	0	0	22075	254740	0	0	0	0	0	0	0	0	0	0	0	0	0	0	0	0	0	0	0	0	0	0	0	207220	0	0	0	0	0	0	0	0	0	0	0	0	0	0	0	0	0	0	0	0	0	0	0	357620	0	0	0	0	0	0	0	0	0	0	0	0	0	0	0	0	0	0	0	0	0	0	0	259070	0	0	0	0	0	0	0	0	0	0	0	0	0	0	0	0	0	0	0	0	0	0	12024	265330	17701	0	0	0	0	0	0	0	0	0	0	0	0	0	0	0
NPILDER	KSAIMTTTDTLNLAKNPILDERLIPADIFA	TDTLNLAKNPILDERLIPADIFAIGAGHVN	K	N	P	E	R	L	0	1	1	1	0	0	1	0	0	1	1	0	0	0	1	0	0	0	0	0	0	0	7	0	855.44503	NbL17g25630.1	NbL17g25630.1	570	576	no	no	2	0.015046	157.21						By matching	By MS/MS	By matching																						By matching	By matching	By matching																						By matching	By MS/MS	By matching																						By MS/MS	By MS/MS	By matching																						By MS/MS																								By matching	By matching	By matching																							By MS/MS																								By MS/MS																															1	1	1																						1	1	1																						1	1	1																						1	1	1																						1																								1	1	1																							1																								1																										21039000	0	0	0	0	0	1017100	1885000	134340	0	0	0	0	0	0	0	0	0	0	0	0	0	0	0	0	0	0	0	0	0	555750	1035800	130380	0	0	0	0	0	0	0	0	0	0	0	0	0	0	0	0	0	0	0	0	0	471720	812230	68771	0	0	0	0	0	0	0	0	0	0	0	0	0	0	0	0	0	0	0	0	0	2644800	2738200	363410	0	0	0	0	0	0	0	0	0	0	0	0	0	0	0	0	0	0	0	0	0	711570	0	0	0	0	0	0	0	0	0	0	0	0	0	0	0	0	0	0	0	0	0	0	0	731780	40138	29993	0	0	0	0	0	0	0	0	0	0	0	0	0	0	0	0	0	0	0	0	0	0	1141000	0	0	0	0	0	0	0	0	0	0	0	0	0	0	0	0	0	0	0	0	0	0	0	6527100	0	0	0	0	0	0	0	0	0	0	0	0	0	0	0	0	0	0	0	0	0	0	0	0	0			28618	4736	33080	915213;915214;915215;915216;915217;915218;915219;915220;915221;915222;915223;915224;915225;915226;915227;915228;915229;915230	426602;426603;426604;426605;426606;426607;426608	426608			7	0	0	0	0	0	176540	337800	22893	0	0	0	0	0	0	0	0	0	0	0	0	0	0	0	0	0	0	0	0	0	85110	141600	14091	0	0	0	0	0	0	0	0	0	0	0	0	0	0	0	0	0	0	0	0	0	129940	166570	11532	0	0	0	0	0	0	0	0	0	0	0	0	0	0	0	0	0	0	0	0	0	188750	147130	9109.2	0	0	0	0	0	0	0	0	0	0	0	0	0	0	0	0	0	0	0	0	0	219680	0	0	0	0	0	0	0	0	0	0	0	0	0	0	0	0	0	0	0	0	0	0	0	152680	6067.6	3633.3	0	0	0	0	0	0	0	0	0	0	0	0	0	0	0	0	0	0	0	0	0	0	190510	0	0	0	0	0	0	0	0	0	0	0	0	0	0	0	0	0	0	0	0	0	0	0	308280	0	0	0	0	0	0	0	0	0	0	0	0	0	0	0	0	0	0	0	0	0	0	0	0	0
NPILLLHPLGGFTK	LMNDTRRRLLEMGYKNPILLLHPLGGFTKV	KNPILLLHPLGGFTKVDDVPLDVRMEQHSK	K	N	P	T	K	V	0	0	1	0	0	0	0	2	1	1	4	1	0	1	2	0	1	0	0	0	0	0	14	0	1518.8922	NbL13g04760.1	NbL13g04760.1	298	311	yes	yes	2;3	2.5219E-09	227.36				By matching	By MS/MS							By MS/MS	By matching															By matching	By MS/MS						By matching	By MS/MS	By matching																By matching							By MS/MS																By matching	By MS/MS	By matching						By MS/MS	By matching																By matching							By MS/MS																	By MS/MS							By MS/MS	By matching																By matching							By MS/MS																	By MS/MS							By MS/MS	By matching															By matching								1	2							2	2															1	1						1	2	2																2							2																1	2	1						2	1																2							1																	1							1	1																2							2																	1							2	1															1					32083000	0	0	0	22712	222770	0	0	0	0	0	0	645580	578530	0	0	0	0	0	0	0	0	0	0	0	0	0	0	45084	148110	0	0	0	0	0	43569	1013500	386890	0	0	0	0	0	0	0	0	0	0	0	0	0	0	0	155550	0	0	0	0	0	0	1523900	0	0	0	0	0	0	0	0	0	0	0	0	0	0	0	69934	850450	11872	0	0	0	0	0	10565000	264600	0	0	0	0	0	0	0	0	0	0	0	0	0	0	0	108520	0	0	0	0	0	0	852140	0	0	0	0	0	0	0	0	0	0	0	0	0	0	0	0	133810	0	0	0	0	0	0	687510	31704	0	0	0	0	0	0	0	0	0	0	0	0	0	0	0	249350	0	0	0	0	0	0	1316500	0	0	0	0	0	0	0	0	0	0	0	0	0	0	0	0	329860	0	0	0	0	0	0	11597000	208180	0	0	0	0	0	0	0	0	0	0	0	0	0	0	19955	0	0	0	0			28619	3526	33081	915231;915232;915233;915234;915235;915236;915237;915238;915239;915240;915241;915242;915243;915244;915245;915246;915247;915248;915249;915250;915251;915252;915253;915254;915255;915256;915257;915258;915259;915260;915261;915262;915263;915264;915265;915266;915267;915268;915269;915270	426609;426610;426611;426612;426613;426614;426615;426616;426617;426618;426619;426620;426621;426622;426623;426624	426624			14	0	0	0	5594	31018	0	0	0	0	0	0	36213	57617	0	0	0	0	0	0	0	0	0	0	0	0	0	0	7067.5	18439	0	0	0	0	0	3163.2	37824	26533	0	0	0	0	0	0	0	0	0	0	0	0	0	0	0	29829	0	0	0	0	0	0	72476	0	0	0	0	0	0	0	0	0	0	0	0	0	0	0	4433.9	37857	847.28	0	0	0	0	0	148550	8896.8	0	0	0	0	0	0	0	0	0	0	0	0	0	0	0	22811	0	0	0	0	0	0	53001	0	0	0	0	0	0	0	0	0	0	0	0	0	0	0	0	17490	0	0	0	0	0	0	26121	2466.5	0	0	0	0	0	0	0	0	0	0	0	0	0	0	0	32788	0	0	0	0	0	0	67785	0	0	0	0	0	0	0	0	0	0	0	0	0	0	0	0	17373	0	0	0	0	0	0	167190	9078.5	0	0	0	0	0	0	0	0	0	0	0	0	0	0	2321	0	0	0	0
NPINPIDEDDVSHNK	GFMLCSTEGPAVDFKNPINPIDEDDVSHNK	NPINPIDEDDVSHNKTLGPLKFYNSELHKA	K	N	P	N	K	T	0	0	3	3	0	0	1	0	1	2	0	1	0	0	2	1	0	0	0	1	0	0	15	0	1705.7907	NbL18g08950.1	NbL18g08950.1	299	313	yes	yes	2;3	2.3815E-28	260.97							By matching	By MS/MS	By matching				By matching	By MS/MS	By MS/MS	By matching														By matching		By MS/MS	By MS/MS				By matching	By MS/MS	By MS/MS	By matching	By matching														By matching	By MS/MS					By matching	By MS/MS	By MS/MS																	By MS/MS	By matching				By MS/MS	By MS/MS	By MS/MS																	By MS/MS						By MS/MS	By MS/MS																	By MS/MS	By MS/MS				By matching	By MS/MS	By MS/MS																	By matching						By MS/MS	By MS/MS																	By MS/MS	By MS/MS					By MS/MS	By MS/MS																								1	2	1				1	2	2	1														1		2	1				1	2	2	1	1														1	2					2	2	2																	2	1				2	2	2																	2						2	2																	2	1				1	2	2																	1						2	2																	2	1					2	2																		58171000	0	0	0	0	0	0	40538	769420	73977	0	0	0	69093	926090	850900	24328	0	0	0	0	0	0	0	0	0	0	0	0	0	64507	0	2304800	375630	0	0	0	87864	2172400	1421300	42138	60227	0	0	0	0	0	0	0	0	0	0	0	0	0	83821	1076800	0	0	0	0	276430	3022000	848030	0	0	0	0	0	0	0	0	0	0	0	0	0	0	0	0	6911600	95803	0	0	0	535530	10049000	584210	0	0	0	0	0	0	0	0	0	0	0	0	0	0	0	0	577360	0	0	0	0	0	1976200	1057200	0	0	0	0	0	0	0	0	0	0	0	0	0	0	0	0	973710	168430	0	0	0	74931	1912500	1646700	0	0	0	0	0	0	0	0	0	0	0	0	0	0	0	0	570640	0	0	0	0	0	893680	1546500	0	0	0	0	0	0	0	0	0	0	0	0	0	0	0	0	2841200	749170	0	0	0	0	6090200	4326200	0	0	0	0	0	0	0	0	0	0	0	0	0	0	0	0	0			28620	4837	33082	915271;915272;915273;915274;915275;915276;915277;915278;915279;915280;915281;915282;915283;915284;915285;915286;915287;915288;915289;915290;915291;915292;915293;915294;915295;915296;915297;915298;915299;915300;915301;915302;915303;915304;915305;915306;915307;915308;915309;915310;915311;915312;915313;915314;915315;915316;915317;915318;915319;915320;915321;915322;915323;915324;915325;915326;915327;915328;915329;915330;915331;915332;915333;915334;915335	426625;426626;426627;426628;426629;426630;426631;426632;426633;426634;426635;426636;426637;426638;426639;426640;426641;426642;426643;426644;426645;426646;426647;426648;426649;426650;426651;426652;426653;426654;426655;426656;426657;426658;426659;426660;426661;426662;426663;426664;426665;426666;426667;426668;426669	426647			45	0	0	0	0	0	0	7264.7	131120	11470	0	0	0	6881.1	136100	228490	6591.4	0	0	0	0	0	0	0	0	0	0	0	0	0	9878.9	0	249090	48252	0	0	0	6025.6	180960	343350	7318.6	14546	0	0	0	0	0	0	0	0	0	0	0	0	0	17190	180560	0	0	0	0	17768	173910	140960	0	0	0	0	0	0	0	0	0	0	0	0	0	0	0	0	173250	2990.5	0	0	0	18007	348680	55029	0	0	0	0	0	0	0	0	0	0	0	0	0	0	0	0	86370	0	0	0	0	0	173810	217160	0	0	0	0	0	0	0	0	0	0	0	0	0	0	0	0	117950	21899	0	0	0	5829.4	150480	386550	0	0	0	0	0	0	0	0	0	0	0	0	0	0	0	0	53862	0	0	0	0	0	75965	429620	0	0	0	0	0	0	0	0	0	0	0	0	0	0	0	0	128800	23619	0	0	0	0	140780	359440	0	0	0	0	0	0	0	0	0	0	0	0	0	0	0	0	0
NPIPGISLFR	GNGKGSDTLLLENLKNPIPGISLFRVDGSF	LENLKNPIPGISLFRVDGSFPSFSPSGDRI	K	N	P	F	R	V	0	1	1	0	0	0	0	1	0	2	1	0	0	1	2	1	0	0	0	0	0	0	10	0	1112.6342	NbL04g07980.1	NbL04g07980.1	436	445	yes	yes	2	0.002352	128.6			By matching		By matching	By MS/MS	By MS/MS	By MS/MS	By MS/MS	By MS/MS	By matching	By MS/MS	By matching																By matching	By MS/MS	By MS/MS	By MS/MS	By MS/MS	By MS/MS	By matching	By MS/MS																		By MS/MS	By MS/MS	By MS/MS	By MS/MS	By MS/MS	By matching	By MS/MS														By matching	By matching	By matching	By matching	By MS/MS	By MS/MS	By MS/MS	By MS/MS	By matching	By matching	By MS/MS				By matching														By MS/MS	By MS/MS	By MS/MS	By MS/MS		By matching	By MS/MS																		By MS/MS	By MS/MS	By MS/MS	By MS/MS	By MS/MS		By MS/MS																		By MS/MS	By MS/MS	By MS/MS	By MS/MS	By MS/MS	By matching	By MS/MS															By matching	By matching	By matching	By MS/MS	By MS/MS	By MS/MS	By MS/MS	By MS/MS	By MS/MS	By MS/MS		By matching		By matching			By matching				By matching												1		1	1	1	1	1	1	1	1	1																1	1	1	1	1	1	1	1																		1	1	1	1	1	1	1														1	1	1	1	1	1	1	1	1	1	1				1														1	1	1	1		1	1																		1	1	1	1	1		1																		1	1	1	1	1	1	1															1	1	1	1	1	1	1	1	1	1		1		1			1				1										73481000	0	0	12149	0	18611	70667	117280	147690	2223900	81972	34318	470540	51655	0	0	0	0	0	0	0	0	0	0	0	0	0	0	0	23999	74428	180490	311370	2681600	89327	69752	1244300	0	0	0	0	0	0	0	0	0	0	0	0	0	0	0	0	0	42248	75075	160630	1343500	86400	48594	3836600	0	0	0	0	0	0	0	0	0	0	0	0	0	40408	28774	54554	75636	251700	343560	1887500	8959900	256270	263080	5593900	0	0	0	17256	0	0	0	0	0	0	0	0	0	0	0	0	0	80810	56065	432170	1146000	0	64738	1042100	0	0	0	0	0	0	0	0	0	0	0	0	0	0	0	0	0	70609	216870	388410	2102300	42674	0	2193500	0	0	0	0	0	0	0	0	0	0	0	0	0	0	0	0	0	67034	131490	256230	3906200	50191	45064	1770400	0	0	0	0	0	0	0	0	0	0	0	0	0	0	15189	48752	49366	105850	476980	1047300	14883000	107230	353000	10714000	0	269620	0	32421	0	0	32334	0	0	0	14007	0	0	0	0	0	0	0	0	0			28621	1248	33083	915336;915337;915338;915339;915340;915341;915342;915343;915344;915345;915346;915347;915348;915349;915350;915351;915352;915353;915354;915355;915356;915357;915358;915359;915360;915361;915362;915363;915364;915365;915366;915367;915368;915369;915370;915371;915372;915373;915374;915375;915376;915377;915378;915379;915380;915381;915382;915383;915384;915385;915386;915387;915388;915389;915390;915391;915392;915393;915394;915395;915396;915397;915398;915399;915400;915401;915402;915403;915404;915405	426670;426671;426672;426673;426674;426675;426676;426677;426678;426679;426680;426681;426682;426683;426684;426685	426674			16	0	0	3677.1	0	2591.3	12266	21018	25169	344810	9710.9	3231.7	26395	5144.5	0	0	0	0	0	0	0	0	0	0	0	0	0	0	0	2987.8	11398	24675	33651	344470	9902.4	5064.2	46442	0	0	0	0	0	0	0	0	0	0	0	0	0	0	0	0	0	11637	15396	26937	206270	10584	3965	182460	0	0	0	0	0	0	0	0	0	0	0	0	0	3833.6	2912.2	3458.8	3366.8	17962	18461	47312	279680	9074	7878.6	78655	0	0	0	978.4	0	0	0	0	0	0	0	0	0	0	0	0	0	24948	11123	64650	157320	0	10255	64815	0	0	0	0	0	0	0	0	0	0	0	0	0	0	0	0	0	14732	32784	47052	273340	7903.4	0	83337	0	0	0	0	0	0	0	0	0	0	0	0	0	0	0	0	0	10361	21954	24185	342630	5982.6	3545.1	91153	0	0	0	0	0	0	0	0	0	0	0	0	0	0	2362.9	3777.6	2600	8013.8	22529	47477	469230	8207.1	7284.2	154450	0	6232.4	0	1909.3	0	0	2928.4	0	0	0	2187.8	0	0	0	0	0	0	0	0	0
NPKPCPVLDVSDPGSPTTLLAPGADLR	LPRDWAFDFLLYAQRNPKPCPVLDVSDPGS	PGSPTTLLAPGADLRTDLPLYRIWRDGKLA	R	N	P	L	R	T	2	1	1	3	1	0	0	2	0	0	4	1	0	0	6	2	2	0	0	2	0	0	27	1	2786.4273	sp|Q8U919|Y3911_AGRFC	sp|Q8U919|Y3911_AGRFC	61	87	yes	yes	3	0.036615	40.104															By MS/MS																																																By matching																																																																																																																								By matching																																1																																																1																																																																																																																								1																		326020	0	0	0	0	0	0	0	0	0	0	0	0	0	0	52239	0	0	0	0	0	0	0	0	0	0	0	0	0	0	0	0	0	0	0	0	0	0	0	0	0	0	0	0	0	0	0	0	0	0	0	0	0	0	0	0	0	0	0	0	0	0	0	88608	0	0	0	0	0	0	0	0	0	0	0	0	0	0	0	0	0	0	0	0	0	0	0	0	0	0	0	0	0	0	0	0	0	0	0	0	0	0	0	0	0	0	0	0	0	0	0	0	0	0	0	0	0	0	0	0	0	0	0	0	0	0	0	0	0	0	0	0	0	0	0	0	0	0	0	0	0	0	0	0	0	0	0	0	0	0	0	0	0	0	0	0	0	0	0	0	0	0	0	0	0	0	0	0	0	0	0	0	0	0	0	0	0	0	0	0	0	0	0	185180	0	0	0	0	0	0	0	0	0	0	0	0	0	0	0	0	0			28622	5342	33084	915406;915407;915408	426686	426686			1	0	0	0	0	0	0	0	0	0	0	0	0	0	0	14028	0	0	0	0	0	0	0	0	0	0	0	0	0	0	0	0	0	0	0	0	0	0	0	0	0	0	0	0	0	0	0	0	0	0	0	0	0	0	0	0	0	0	0	0	0	0	0	14728	0	0	0	0	0	0	0	0	0	0	0	0	0	0	0	0	0	0	0	0	0	0	0	0	0	0	0	0	0	0	0	0	0	0	0	0	0	0	0	0	0	0	0	0	0	0	0	0	0	0	0	0	0	0	0	0	0	0	0	0	0	0	0	0	0	0	0	0	0	0	0	0	0	0	0	0	0	0	0	0	0	0	0	0	0	0	0	0	0	0	0	0	0	0	0	0	0	0	0	0	0	0	0	0	0	0	0	0	0	0	0	0	0	0	0	0	0	0	0	15385	0	0	0	0	0	0	0	0	0	0	0	0	0	0	0	0	0
NPLDEHSDLETTDVATLSTLAGYGYGLPISR	SGLPKIFTYLYSTARNPLDEHSDLETTDVA	LSTLAGYGYGLPISRLYARYFGGDLQIISM	R	N	P	S	R	L	2	1	1	3	0	0	2	3	1	1	5	0	0	0	2	3	4	0	2	1	0	0	31	0	3304.6099	NbL06g12820.1;NbL16g15820.1	NbL16g15820.1	305	335	no	no	3	1.0617E-06	77.505													By MS/MS																								By MS/MS	By matching																						By matching	By MS/MS	By MS/MS																							By MS/MS	By MS/MS																						By matching	By matching																								By MS/MS	By matching																							By MS/MS		By MS/MS																																																						1																								1	1																						1	1	1																							1	1																						1	1																								1	1																							1		1																																										4880500	0	0	0	0	0	0	0	0	0	0	0	0	506410	0	0	0	0	0	0	0	0	0	0	0	0	0	0	0	0	0	0	0	0	0	0	0	706690	126560	0	0	0	0	0	0	0	0	0	0	0	0	0	0	0	0	0	0	0	0	0	127750	586880	211340	0	0	0	0	0	0	0	0	0	0	0	0	0	0	0	0	0	0	0	0	0	0	1118800	313190	0	0	0	0	0	0	0	0	0	0	0	0	0	0	0	0	0	0	0	0	0	128360	508270	0	0	0	0	0	0	0	0	0	0	0	0	0	0	0	0	0	0	0	0	0	0	0	216100	76806	0	0	0	0	0	0	0	0	0	0	0	0	0	0	0	0	0	0	0	0	0	0	179120	0	74279	0	0	0	0	0	0	0	0	0	0	0	0	0	0	0	0	0	0	0	0	0	0	0	0	0	0	0	0	0	0	0	0	0	0	0	0	0	0	0	0	0			28623	1808;4369	33085	915409;915410;915411;915412;915413;915414;915415;915416;915417;915418;915419;915420;915421;915422	426687;426688;426689;426690;426691;426692;426693	426691			7	0	0	0	0	0	0	0	0	0	0	0	0	50435	0	0	0	0	0	0	0	0	0	0	0	0	0	0	0	0	0	0	0	0	0	0	0	48464	10542	0	0	0	0	0	0	0	0	0	0	0	0	0	0	0	0	0	0	0	0	0	6075.6	37723	12162	0	0	0	0	0	0	0	0	0	0	0	0	0	0	0	0	0	0	0	0	0	0	37617	10867	0	0	0	0	0	0	0	0	0	0	0	0	0	0	0	0	0	0	0	0	0	7983.6	51407	0	0	0	0	0	0	0	0	0	0	0	0	0	0	0	0	0	0	0	0	0	0	0	16812	6043.1	0	0	0	0	0	0	0	0	0	0	0	0	0	0	0	0	0	0	0	0	0	0	23916	0	20634	0	0	0	0	0	0	0	0	0	0	0	0	0	0	0	0	0	0	0	0	0	0	0	0	0	0	0	0	0	0	0	0	0	0	0	0	0	0	0	0	0
NPLDILPSFDK	TNELMKRGKHFILIRNPLDILPSFDKVVLP	ILIRNPLDILPSFDKVVLPSFLELGLAELV	R	N	P	D	K	V	0	0	1	2	0	0	0	0	0	1	2	1	0	1	2	1	0	0	0	0	0	0	11	0	1257.6605	NbL01g10140.1;NbL11g15760.1	NbL01g10140.1	146	156	no	no	2	0.0013912	133.42										By MS/MS																								By MS/MS																								By MS/MS	By matching																						By MS/MS	By MS/MS																							By MS/MS	By MS/MS																							By MS/MS	By MS/MS																							By matching	By MS/MS	By matching																						By MS/MS	By MS/MS																		By matching														1																								1																								1	1																						1	1																							1	1																							1	1																							1	1	1																						1	1																		1					2948500	0	0	0	0	0	0	0	0	0	235690	0	0	0	0	0	0	0	0	0	0	0	0	0	0	0	0	0	0	0	0	0	0	0	303350	0	0	0	0	0	0	0	0	0	0	0	0	0	0	0	0	0	0	0	0	0	0	0	263990	24720	0	0	0	0	0	0	0	0	0	0	0	0	0	0	0	0	0	0	0	0	0	416090	424370	0	0	0	0	0	0	0	0	0	0	0	0	0	0	0	0	0	0	0	0	0	0	155260	87085	0	0	0	0	0	0	0	0	0	0	0	0	0	0	0	0	0	0	0	0	0	0	64746	138070	0	0	0	0	0	0	0	0	0	0	0	0	0	0	0	0	0	0	0	0	0	0	49657	233460	52102	0	0	0	0	0	0	0	0	0	0	0	0	0	0	0	0	0	0	0	0	0	174390	287380	0	0	0	0	0	0	0	0	0	0	0	0	0	0	0	0	0	38170	0	0	0	0			28624	266;3135	33086	915423;915424;915425;915426;915427;915428;915429;915430;915431;915432;915433;915434;915435;915436;915437;915438	426694;426695;426696;426697;426698;426699;426700;426701;426702;426703;426704	426694			11	0	0	0	0	0	0	0	0	0	27922	0	0	0	0	0	0	0	0	0	0	0	0	0	0	0	0	0	0	0	0	0	0	0	33627	0	0	0	0	0	0	0	0	0	0	0	0	0	0	0	0	0	0	0	0	0	0	0	32339	2017	0	0	0	0	0	0	0	0	0	0	0	0	0	0	0	0	0	0	0	0	0	12988	15026	0	0	0	0	0	0	0	0	0	0	0	0	0	0	0	0	0	0	0	0	0	0	21313	12140	0	0	0	0	0	0	0	0	0	0	0	0	0	0	0	0	0	0	0	0	0	0	8418.4	25571	0	0	0	0	0	0	0	0	0	0	0	0	0	0	0	0	0	0	0	0	0	0	4355.5	27828	4098.8	0	0	0	0	0	0	0	0	0	0	0	0	0	0	0	0	0	0	0	0	0	5498	21995	0	0	0	0	0	0	0	0	0	0	0	0	0	0	0	0	0	4439.5	0	0	0	0
NPLDLLPPSK	PKFEEEEEAPKPKAKNPLDLLPPSKMILDE	KPKAKNPLDLLPPSKMILDEWKRLYSNTKT	K	N	P	S	K	M	0	0	1	1	0	0	0	0	0	0	3	1	0	0	3	1	0	0	0	0	0	0	10	0	1092.6179	NbL11g08730.1;NbL17g01460.1;NbL11g08740.1	NbL17g01460.1	259	268	no	no	2	0.0043177	128.03	By MS/MS			By matching	By matching	By matching					By matching	By MS/MS				By matching										By matching		By matching	By matching	By matching	By matching	By matching				By MS/MS																							By matching	By MS/MS													By matching	By matching										By MS/MS																								By MS/MS																	By MS/MS							By MS/MS																							By matching	By MS/MS				By matching													By MS/MS							By MS/MS																By MS/MS					1			1	1	1					1	1				1										1		1	1	1	1	1				1																							1	1													1	1										1																								1																	1							1																							1	1				1													1							1																1					4993800	17710	0	0	41656	60730	41521	0	0	0	0	37816	153110	0	0	0	22035	0	0	0	0	0	0	0	0	0	19166	0	80123	96262	58713	39703	16894	0	0	0	315150	0	0	0	0	0	0	0	0	0	0	0	0	0	0	0	0	0	0	0	0	0	0	113280	125680	0	0	0	0	0	0	0	0	0	0	0	0	96695	86257	0	0	0	0	0	0	0	0	0	898700	0	0	0	0	0	0	0	0	0	0	0	0	0	0	0	0	0	0	0	0	0	0	0	262590	0	0	0	0	0	0	0	0	0	0	0	0	0	0	0	0	133250	0	0	0	0	0	0	428050	0	0	0	0	0	0	0	0	0	0	0	0	0	0	0	0	0	0	0	0	0	0	105960	395820	0	0	0	20133	0	0	0	0	0	0	0	0	0	0	0	0	286800	0	0	0	0	0	0	936860	0	0	0	0	0	0	0	0	0	0	0	0	0	0	0	103170	0	0	0	0			28625	4515;3053;3054	33087	915439;915440;915441;915442;915443;915444;915445;915446;915447;915448;915449;915450;915451;915452;915453;915454;915455;915456;915457;915458;915459;915460;915461;915462;915463;915464;915465;915466	426705;426706;426707;426708;426709;426710;426711;426712;426713;426714	426712			10	17710	0	0	10260	8455.7	7207.1	0	0	0	0	3561.1	8588.4	0	0	0	5970.1	0	0	0	0	0	0	0	0	0	9521.9	0	12560	11984	8991.6	5427.8	1825.8	0	0	0	11762	0	0	0	0	0	0	0	0	0	0	0	0	0	0	0	0	0	0	0	0	0	0	9242.8	5976.9	0	0	0	0	0	0	0	0	0	0	0	0	11920	8183.4	0	0	0	0	0	0	0	0	0	12636	0	0	0	0	0	0	0	0	0	0	0	0	0	0	0	0	0	0	0	0	0	0	0	16332	0	0	0	0	0	0	0	0	0	0	0	0	0	0	0	0	17416	0	0	0	0	0	0	16263	0	0	0	0	0	0	0	0	0	0	0	0	0	0	0	0	0	0	0	0	0	0	8335.9	20380	0	0	0	3490.6	0	0	0	0	0	0	0	0	0	0	0	0	15105	0	0	0	0	0	0	13506	0	0	0	0	0	0	0	0	0	0	0	0	0	0	0	12000	0	0	0	0
NPLGFALELVK	FAFPVAVTTAAKLSKNPLGFALELVKKTKA	KLSKNPLGFALELVKKTKADVTEEYMKSVA	K	N	P	V	K	K	1	0	1	0	0	0	1	1	0	0	3	1	0	1	1	0	0	0	0	1	0	0	11	0	1199.6914	NbL18g16990.1	NbL18g16990.1	326	336	yes	yes	2	0.054251	82.749																																		By MS/MS	By MS/MS																																															By matching	By matching																							By MS/MS																																																																																																																																1	1																																															1	1																							1																																																																																															225330	0	0	0	0	0	0	0	0	0	0	0	0	0	0	0	0	0	0	0	0	0	0	0	0	0	0	0	0	0	0	0	0	0	33277	68058	0	0	0	0	0	0	0	0	0	0	0	0	0	0	0	0	0	0	0	0	0	0	0	0	0	0	0	0	0	0	0	0	0	0	0	0	0	0	0	0	0	0	0	0	0	0	37063	65632	0	0	0	0	0	0	0	0	0	0	0	0	0	0	0	0	0	0	0	0	0	0	21303	0	0	0	0	0	0	0	0	0	0	0	0	0	0	0	0	0	0	0	0	0	0	0	0	0	0	0	0	0	0	0	0	0	0	0	0	0	0	0	0	0	0	0	0	0	0	0	0	0	0	0	0	0	0	0	0	0	0	0	0	0	0	0	0	0	0	0	0	0	0	0	0	0	0	0	0	0	0	0	0	0	0	0	0	0	0	0	0	0	0	0	0	0	0			28626	4902	33088	915467;915468;915469;915470;915471	426715	426715			1	0	0	0	0	0	0	0	0	0	0	0	0	0	0	0	0	0	0	0	0	0	0	0	0	0	0	0	0	0	0	0	0	0	3689	4941.2	0	0	0	0	0	0	0	0	0	0	0	0	0	0	0	0	0	0	0	0	0	0	0	0	0	0	0	0	0	0	0	0	0	0	0	0	0	0	0	0	0	0	0	0	0	0	1312.3	1965.5	0	0	0	0	0	0	0	0	0	0	0	0	0	0	0	0	0	0	0	0	0	0	2969.8	0	0	0	0	0	0	0	0	0	0	0	0	0	0	0	0	0	0	0	0	0	0	0	0	0	0	0	0	0	0	0	0	0	0	0	0	0	0	0	0	0	0	0	0	0	0	0	0	0	0	0	0	0	0	0	0	0	0	0	0	0	0	0	0	0	0	0	0	0	0	0	0	0	0	0	0	0	0	0	0	0	0	0	0	0	0	0	0	0	0	0	0	0	0
NPLIIIGQGALAR	ANGSHSFIDKLKSAKNPLIIIGQGALARAD	AKNPLIIIGQGALARADGAAVLAAAAKLAV	K	N	P	A	R	A	2	1	1	0	0	1	0	2	0	3	2	0	0	0	1	0	0	0	0	0	0	0	13	0	1334.8034	tr|Q7CZL6|Q7CZL6_AGRFC	tr|Q7CZL6|Q7CZL6_AGRFC	448	460	yes	yes	2	0.00018994	216.45						By matching		By MS/MS		By matching																				By matching		By MS/MS																																														By matching	By matching	By matching																							By matching	By MS/MS																							By MS/MS	By MS/MS																							By MS/MS	By MS/MS																						By matching	By matching	By matching																														1		1		1																				1		1																																														1	1	1																							1	1																							1	1																							1	1																						1	1	1																									3527000	0	0	0	0	0	19671	0	209040	0	16564	0	0	0	0	0	0	0	0	0	0	0	0	0	0	0	0	0	0	0	20354	0	227730	0	0	0	0	0	0	0	0	0	0	0	0	0	0	0	0	0	0	0	0	0	0	0	0	0	0	0	0	0	0	0	0	0	0	0	0	0	0	0	0	0	0	0	0	0	58853	273110	991850	0	0	0	0	0	0	0	0	0	0	0	0	0	0	0	0	0	0	0	0	0	0	81920	98131	0	0	0	0	0	0	0	0	0	0	0	0	0	0	0	0	0	0	0	0	0	0	122970	188010	0	0	0	0	0	0	0	0	0	0	0	0	0	0	0	0	0	0	0	0	0	0	62674	394780	0	0	0	0	0	0	0	0	0	0	0	0	0	0	0	0	0	0	0	0	0	46616	262140	452610	0	0	0	0	0	0	0	0	0	0	0	0	0	0	0	0	0	0	0	0	0	0	0	0			28627	5915	33089	915472;915473;915474;915475;915476;915477;915478;915479;915480;915481;915482;915483;915484;915485;915486;915487;915488	426716;426717;426718;426719;426720;426721;426722	426717			7	0	0	0	0	0	3414.4	0	35623	0	1962.3	0	0	0	0	0	0	0	0	0	0	0	0	0	0	0	0	0	0	0	3117.1	0	24611	0	0	0	0	0	0	0	0	0	0	0	0	0	0	0	0	0	0	0	0	0	0	0	0	0	0	0	0	0	0	0	0	0	0	0	0	0	0	0	0	0	0	0	0	0	4200	14675	24862	0	0	0	0	0	0	0	0	0	0	0	0	0	0	0	0	0	0	0	0	0	0	16253	14680	0	0	0	0	0	0	0	0	0	0	0	0	0	0	0	0	0	0	0	0	0	0	18589	22775	0	0	0	0	0	0	0	0	0	0	0	0	0	0	0	0	0	0	0	0	0	0	10464	37263	0	0	0	0	0	0	0	0	0	0	0	0	0	0	0	0	0	0	0	0	0	3529.4	12381	20518	0	0	0	0	0	0	0	0	0	0	0	0	0	0	0	0	0	0	0	0	0	0	0	0
NPLNYTQVSVIADDILK	DSKKDIELIMTELQKNPLNYTQVSVIADDI	LNYTQVSVIADDILKNVEFDALRIIYNKFQ	K	N	P	L	K	N	1	0	2	2	0	1	0	0	0	2	2	1	0	0	1	1	1	0	1	2	0	0	17	0	1902.0098	NbL06g02670.1;NbL19g21720.1	NbL06g02670.1	171	187	no	no	2;3	1.5203E-18	221.86											By matching		By matching	By MS/MS	By MS/MS																						By matching	By MS/MS																								By MS/MS	By MS/MS	By MS/MS																						By MS/MS																							By MS/MS	By MS/MS	By MS/MS																						By matching	By MS/MS	By MS/MS		By MS/MS									By MS/MS												By MS/MS			By MS/MS																					By matching	By MS/MS													By MS/MS	By matching														1		1	1	1																						1	2																								1	2	1																						2																							2	2	1																						1	2	1		1									1												1			1																					1	2													1	1				4196800	0	0	0	0	0	0	0	0	0	0	15543	0	24939	67520	50980	0	0	0	0	0	0	0	0	0	0	0	0	0	0	0	0	0	0	0	0	0	45797	174700	0	0	0	0	0	0	0	0	0	0	0	0	0	0	0	0	0	0	0	0	0	0	0	0	1833300	39527	0	0	0	0	0	0	0	0	0	0	0	0	0	0	0	0	0	0	0	0	0	361540	0	0	0	0	0	0	0	0	0	0	0	0	0	0	0	0	0	0	0	0	0	0	46185	494440	26378	0	0	0	0	0	0	0	0	0	0	0	0	0	0	0	0	0	0	0	0	0	22759	257820	34345	0	25997	0	0	0	0	0	0	0	0	18983	0	0	0	0	0	0	0	0	0	0	0	121520	0	0	0	0	0	0	0	0	0	0	0	0	0	0	0	0	0	0	0	0	0	0	0	95925	350770	0	0	0	0	0	0	0	0	0	0	0	0	72766	15126	0	0	0			28628	1700	33090	915489;915490;915491;915492;915493;915494;915495;915496;915497;915498;915499;915500;915501;915502;915503;915504;915505;915506;915507;915508;915509;915510;915511;915512;915513;915514;915515;915516;915517;915518;915519	426723;426724;426725;426726;426727;426728;426729;426730;426731;426732;426733;426734;426735;426736;426737;426738;426739;426740;426741;426742;426743;426744;426745	426735			23	0	0	0	0	0	0	0	0	0	0	1463.7	0	2483.7	9923	13690	0	0	0	0	0	0	0	0	0	0	0	0	0	0	0	0	0	0	0	0	0	3140.7	14552	0	0	0	0	0	0	0	0	0	0	0	0	0	0	0	0	0	0	0	0	0	0	0	0	304710	6192.9	0	0	0	0	0	0	0	0	0	0	0	0	0	0	0	0	0	0	0	0	0	12545	0	0	0	0	0	0	0	0	0	0	0	0	0	0	0	0	0	0	0	0	0	0	4671.2	43487	5418.4	0	0	0	0	0	0	0	0	0	0	0	0	0	0	0	0	0	0	0	0	0	1770.6	20286	8062.1	0	3354.5	0	0	0	0	0	0	0	0	3998.4	0	0	0	0	0	0	0	0	0	0	0	10330	0	0	0	0	0	0	0	0	0	0	0	0	0	0	0	0	0	0	0	0	0	0	0	2217.3	29143	0	0	0	0	0	0	0	0	0	0	0	0	8463.3	1778.1	0	0	0
NPLNYTQVSVVADDILK	DSKKDIELIMTELQKNPLNYTQVSVVADDI	LNYTQVSVVADDILKNVEFDALRIVYNKFQ	K	N	P	L	K	N	1	0	2	2	0	1	0	0	0	1	2	1	0	0	1	1	1	0	1	3	0	0	17	0	1887.9942	NbL13g07360.1	NbL13g07360.1	174	190	yes	yes	2	1.8717E-23	232.37															By MS/MS																																																																							By matching																								By MS/MS	By MS/MS																							By matching	By matching																																																By MS/MS																																1																																																																							1																								1	1																							1	1																																																1																		595340	0	0	0	0	0	0	0	0	0	0	0	0	0	0	52617	0	0	0	0	0	0	0	0	0	0	0	0	0	0	0	0	0	0	0	0	0	0	0	0	0	0	0	0	0	0	0	0	0	0	0	0	0	0	0	0	0	0	0	0	0	0	0	0	0	0	0	0	0	0	0	0	0	0	0	0	0	0	0	0	0	0	0	0	0	0	79390	0	0	0	0	0	0	0	0	0	0	0	0	0	0	0	0	0	0	0	0	0	0	0	95793	24604	0	0	0	0	0	0	0	0	0	0	0	0	0	0	0	0	0	0	0	0	0	0	74659	24698	0	0	0	0	0	0	0	0	0	0	0	0	0	0	0	0	0	0	0	0	0	0	0	0	0	0	0	0	0	0	0	0	0	0	0	0	0	0	0	0	0	0	0	0	0	0	0	243580	0	0	0	0	0	0	0	0	0	0	0	0	0	0	0	0	0			28629	3557	33091	915520;915521;915522;915523;915524;915525;915526	426746;426747;426748;426749	426749			4	0	0	0	0	0	0	0	0	0	0	0	0	0	0	14129	0	0	0	0	0	0	0	0	0	0	0	0	0	0	0	0	0	0	0	0	0	0	0	0	0	0	0	0	0	0	0	0	0	0	0	0	0	0	0	0	0	0	0	0	0	0	0	0	0	0	0	0	0	0	0	0	0	0	0	0	0	0	0	0	0	0	0	0	0	0	2754.8	0	0	0	0	0	0	0	0	0	0	0	0	0	0	0	0	0	0	0	0	0	0	0	8425.1	5053.9	0	0	0	0	0	0	0	0	0	0	0	0	0	0	0	0	0	0	0	0	0	0	5874.2	5797.5	0	0	0	0	0	0	0	0	0	0	0	0	0	0	0	0	0	0	0	0	0	0	0	0	0	0	0	0	0	0	0	0	0	0	0	0	0	0	0	0	0	0	0	0	0	0	0	20237	0	0	0	0	0	0	0	0	0	0	0	0	0	0	0	0	0
NPLQEYQVAHIPGALFFDVDGISDR	LKVLDASWYMPHEQRNPLQEYQVAHIPGAL	IPGALFFDVDGISDRTTNLPHMLPSEEAFA	R	N	P	D	R	T	2	1	1	3	0	2	1	2	1	2	2	0	0	2	2	1	0	0	1	2	0	0	25	0	2800.382	NbL11g07140.1;NbL09g03030.1;NbL17g14120.1;NbL00g02500.1;NbL07g07600.1	NbL11g07140.1	112	136	no	no	3	0.047448	37.13																																						By matching																								By matching																																																By matching																																																By matching																								By MS/MS																																																								1																								1																																																1																																																1																								1																			896100	0	0	0	0	0	0	0	0	0	0	0	0	0	0	0	0	0	0	0	0	0	0	0	0	0	0	0	0	0	0	0	0	0	0	0	0	0	77849	0	0	0	0	0	0	0	0	0	0	0	0	0	0	0	0	0	0	0	0	0	0	0	160100	0	0	0	0	0	0	0	0	0	0	0	0	0	0	0	0	0	0	0	0	0	0	0	0	0	0	0	0	0	0	0	0	0	0	0	0	0	0	0	0	0	0	0	0	0	0	0	140160	0	0	0	0	0	0	0	0	0	0	0	0	0	0	0	0	0	0	0	0	0	0	0	0	0	0	0	0	0	0	0	0	0	0	0	0	0	0	0	0	0	0	0	0	0	0	0	294610	0	0	0	0	0	0	0	0	0	0	0	0	0	0	0	0	0	0	0	0	0	0	0	223370	0	0	0	0	0	0	0	0	0	0	0	0	0	0	0	0	0	0			28630	3038;4619	33092	915527;915528;915529;915530;915531	426750	426750			1	0	0	0	0	0	0	0	0	0	0	0	0	0	0	0	0	0	0	0	0	0	0	0	0	0	0	0	0	0	0	0	0	0	0	0	0	0	6484.6	0	0	0	0	0	0	0	0	0	0	0	0	0	0	0	0	0	0	0	0	0	0	0	9213.8	0	0	0	0	0	0	0	0	0	0	0	0	0	0	0	0	0	0	0	0	0	0	0	0	0	0	0	0	0	0	0	0	0	0	0	0	0	0	0	0	0	0	0	0	0	0	0	12328	0	0	0	0	0	0	0	0	0	0	0	0	0	0	0	0	0	0	0	0	0	0	0	0	0	0	0	0	0	0	0	0	0	0	0	0	0	0	0	0	0	0	0	0	0	0	0	25043	0	0	0	0	0	0	0	0	0	0	0	0	0	0	0	0	0	0	0	0	0	0	0	5163.4	0	0	0	0	0	0	0	0	0	0	0	0	0	0	0	0	0	0
NPLVMNK	TDFQENPKAAQDHMKNPLVMNKIQKLINAG	KAAQDHMKNPLVMNKIQKLINAGIVQVK__	K	N	P	N	K	I	0	0	2	0	0	0	0	0	0	0	1	1	1	0	1	0	0	0	0	1	0	0	7	0	814.43711	NbL10g15300.1;NbL15g09520.1;NbL14g00890.1	NbL15g09520.1	580	586	no	no	2	0.01091	170.43								By MS/MS		By matching				By matching													By matching				By matching	By MS/MS					By matching		By matching				By matching	By matching											By matching	By MS/MS															By matching				By matching		By matching	By matching	By MS/MS	By MS/MS	By matching						By matching	By MS/MS			By matching				By matching				By matching				By matching	By MS/MS															By MS/MS								By MS/MS	By MS/MS											By matching	By MS/MS											By MS/MS	By MS/MS						By matching				By MS/MS					By MS/MS						By matching	By MS/MS	By MS/MS	By MS/MS	By matching					By matching	By matching				By MS/MS	By matching																				2		1				1													1				2	2					1		1				1	1											1	2															1				1		1	1	1	2	1						1	1			1				1				1				1	1															1								2	1											1	1											2	2						1				1					1						1	1	2	1	1					1	1				1	1													14494000	0	0	0	0	0	0	0	892650	0	37898	0	0	0	29966	0	0	0	0	0	0	0	0	0	0	0	0	12885	0	0	0	70400	1319200	0	0	0	0	26158	0	24489	0	0	0	28902	20190	0	0	0	0	0	0	0	0	0	0	21025	529810	0	0	0	0	0	0	0	0	0	0	0	0	0	0	27184	0	0	0	38918	0	48753	67404	218120	5076000	55020	0	0	0	0	0	42834	116370	0	0	87932	0	0	0	90934	0	0	0	13081	0	0	0	56446	235790	0	0	0	0	0	0	0	0	0	0	0	0	0	0	37633	0	0	0	0	0	0	0	98706	435360	0	0	0	0	0	0	0	0	0	0	22011	30588	0	0	0	0	0	0	0	0	0	0	52085	2492600	0	0	0	0	0	24594	0	0	0	24545	0	0	0	0	32243	0	0	0	0	0	40559	68312	354160	1299000	59989	0	0	0	0	29051	43444	0	0	0	92082	68269	0	0	0	0	0	0	0	0	0	0	0	0			28631	4069;2846;3790	33093;33094	915532;915533;915534;915535;915536;915537;915538;915539;915540;915541;915542;915543;915544;915545;915546;915547;915548;915549;915550;915551;915552;915553;915554;915555;915556;915557;915558;915559;915560;915561;915562;915563;915564;915565;915566;915567;915568;915569;915570;915571;915572;915573;915574;915575;915576;915577;915578;915579;915580;915581;915582;915583;915584;915585	426751;426752;426753;426754;426755;426756;426757	426751			7	0	0	0	0	0	0	0	152120	0	4489.7	0	0	0	4404	0	0	0	0	0	0	0	0	0	0	0	0	2836.8	0	0	0	9624.5	142570	0	0	0	0	1793.9	0	5916.1	0	0	0	10499	3821.6	0	0	0	0	0	0	0	0	0	0	4311.8	88844	0	0	0	0	0	0	0	0	0	0	0	0	0	0	10766	0	0	0	3938.8	0	2170.2	4810.3	11720	127240	1717.4	0	0	0	0	0	4034.7	6598.3	0	0	10099	0	0	0	23838	0	0	0	6515.7	0	0	0	11199	35273	0	0	0	0	0	0	0	0	0	0	0	0	0	0	17528	0	0	0	0	0	0	0	14921	52740	0	0	0	0	0	0	0	0	0	0	6949.1	6363.8	0	0	0	0	0	0	0	0	0	0	8696.3	235270	0	0	0	0	0	2090.5	0	0	0	3743.6	0	0	0	0	13205	0	0	0	0	0	2136.2	5172	16727	58885	1891.3	0	0	0	0	671.52	3609.5	0	0	0	8339.8	6074.1	0	0	0	0	0	0	0	0	0	0	0	0
NPMVDSFDLSSIR	SVAAVVPPLVLALAKNPMVDSFDLSSIRLV	AKNPMVDSFDLSSIRLVLSGAAPLGKELEE	K	N	P	I	R	L	0	1	1	2	0	0	0	0	0	1	1	0	1	1	1	3	0	0	0	1	0	0	13	0	1479.7028	NbL03g14200.1	NbL03g14200.1	358	370	yes	yes	2	0.00012175	182.71									By MS/MS																				By matching			By matching	By MS/MS								By matching																By MS/MS																							By matching	By MS/MS																							By matching	By matching																								By MS/MS																								By MS/MS																							By matching	By MS/MS																																2																				1			1	2								1																2																							1	1																							1	1																								2																								1																							1	1																								4071600	0	0	0	0	0	0	0	0	414750	0	0	0	0	0	0	0	0	0	0	0	0	0	0	0	0	0	0	0	32283	0	0	116720	500990	0	0	0	0	0	0	0	26972	0	0	0	0	0	0	0	0	0	0	0	0	0	0	0	307710	0	0	0	0	0	0	0	0	0	0	0	0	0	0	0	0	0	0	0	0	0	0	407800	529140	0	0	0	0	0	0	0	0	0	0	0	0	0	0	0	0	0	0	0	0	0	0	112560	72345	0	0	0	0	0	0	0	0	0	0	0	0	0	0	0	0	0	0	0	0	0	0	0	132400	0	0	0	0	0	0	0	0	0	0	0	0	0	0	0	0	0	0	0	0	0	0	0	306540	0	0	0	0	0	0	0	0	0	0	0	0	0	0	0	0	0	0	0	0	0	0	117990	993420	0	0	0	0	0	0	0	0	0	0	0	0	0	0	0	0	0	0	0	0	0	0	0			28632	983	33095;33096	915586;915587;915588;915589;915590;915591;915592;915593;915594;915595;915596;915597;915598;915599;915600;915601;915602;915603	426758;426759;426760;426761;426762;426763;426764;426765;426766	426763	1678		9	0	0	0	0	0	0	0	0	64307	0	0	0	0	0	0	0	0	0	0	0	0	0	0	0	0	0	0	0	4019.1	0	0	12615	64355	0	0	0	0	0	0	0	6514.2	0	0	0	0	0	0	0	0	0	0	0	0	0	0	0	47244	0	0	0	0	0	0	0	0	0	0	0	0	0	0	0	0	0	0	0	0	0	0	10222	16517	0	0	0	0	0	0	0	0	0	0	0	0	0	0	0	0	0	0	0	0	0	0	16839	9931.2	0	0	0	0	0	0	0	0	0	0	0	0	0	0	0	0	0	0	0	0	0	0	0	17215	0	0	0	0	0	0	0	0	0	0	0	0	0	0	0	0	0	0	0	0	0	0	0	26888	0	0	0	0	0	0	0	0	0	0	0	0	0	0	0	0	0	0	0	0	0	0	5348.8	31320	0	0	0	0	0	0	0	0	0	0	0	0	0	0	0	0	0	0	0	0	0	0	0
NPNAIVTLHSLLK	AEETGRKLRVYAVEKNPNAIVTLHSLLKIE	EKNPNAIVTLHSLLKIEGWEKIVTIVSSDM	K	N	P	L	K	I	1	0	2	0	0	0	0	0	1	1	3	1	0	0	1	1	1	0	0	1	0	0	13	0	1418.8245	NbL14g03150.1	NbL14g03150.1	414	426	yes	yes	2;3	0.00018436	185.99							By matching	By MS/MS																							By matching	By MS/MS	By matching																							By MS/MS																		By matching				By matching	By matching	By MS/MS																							By matching	By MS/MS																								By MS/MS					By matching																			By MS/MS																							By matching	By MS/MS	By matching																														1	2																							1	2	1																							2																		1				1	1	2																							1	2																								2					1																			2																							1	2	1																								7319200	0	0	0	0	0	0	37890	713630	0	0	0	0	0	0	0	0	0	0	0	0	0	0	0	0	0	0	0	0	0	0	33690	1212900	10735	0	0	0	0	0	0	0	0	0	0	0	0	0	0	0	0	0	0	0	0	0	0	180550	0	0	0	0	0	0	0	0	0	0	0	0	0	0	0	0	0	23371	0	0	0	35582	50232	2425300	0	0	0	0	0	0	0	0	0	0	0	0	0	0	0	0	0	0	0	0	0	0	26763	452340	0	0	0	0	0	0	0	0	0	0	0	0	0	0	0	0	0	0	0	0	0	0	0	472680	0	0	0	0	20073	0	0	0	0	0	0	0	0	0	0	0	0	0	0	0	0	0	0	564540	0	0	0	0	0	0	0	0	0	0	0	0	0	0	0	0	0	0	0	0	0	0	48397	954370	56145	0	0	0	0	0	0	0	0	0	0	0	0	0	0	0	0	0	0	0	0	0	0	0			28633	3802	33097	915604;915605;915606;915607;915608;915609;915610;915611;915612;915613;915614;915615;915616;915617;915618;915619;915620;915621;915622;915623;915624;915625;915626;915627;915628;915629	426767;426768;426769;426770;426771;426772;426773;426774;426775	426772			9	0	0	0	0	0	0	6790.2	121610	0	0	0	0	0	0	0	0	0	0	0	0	0	0	0	0	0	0	0	0	0	0	4605.8	131080	1379	0	0	0	0	0	0	0	0	0	0	0	0	0	0	0	0	0	0	0	0	0	0	30277	0	0	0	0	0	0	0	0	0	0	0	0	0	0	0	0	0	2217.2	0	0	0	2539.3	2699.1	60792	0	0	0	0	0	0	0	0	0	0	0	0	0	0	0	0	0	0	0	0	0	0	5309.8	67667	0	0	0	0	0	0	0	0	0	0	0	0	0	0	0	0	0	0	0	0	0	0	0	57261	0	0	0	0	1561.6	0	0	0	0	0	0	0	0	0	0	0	0	0	0	0	0	0	0	53287	0	0	0	0	0	0	0	0	0	0	0	0	0	0	0	0	0	0	0	0	0	0	2285.9	43264	1770.1	0	0	0	0	0	0	0	0	0	0	0	0	0	0	0	0	0	0	0	0	0	0	0
NPNGHFAGIQNAK	QLGLDWTTPAHGPIRNPNGHFAGIQNAKIS	IRNPNGHFAGIQNAKISAKGGTLASNGSIK	R	N	P	A	K	I	2	0	3	0	0	1	0	2	1	1	0	1	0	1	1	0	0	0	0	0	0	0	13	0	1366.6742	NbL05g09870.1	NbL05g09870.1	241	253	yes	yes	3	0.059716	76.165										By matching						By matching																		By MS/MS																																																By MS/MS																								By matching						By matching																		By MS/MS																								By MS/MS																								By matching						By matching																By matching										1						1																		1																																																1																								1						1																		1																								1																								1						1																1	3466300	0	0	0	0	0	0	0	0	0	150350	0	0	0	0	0	11701	0	0	0	0	0	0	0	0	0	0	0	0	0	0	0	0	0	327790	0	0	0	0	0	0	0	0	0	0	0	0	0	0	0	0	0	0	0	0	0	0	0	0	0	0	0	0	0	0	0	0	0	0	0	0	0	0	0	0	0	0	0	0	0	0	0	1576100	0	0	0	0	0	0	0	0	0	0	0	0	0	0	0	0	0	0	0	0	0	0	0	89750	0	0	0	0	0	34732	0	0	0	0	0	0	0	0	0	0	0	0	0	0	0	0	0	153530	0	0	0	0	0	0	0	0	0	0	0	0	0	0	0	0	0	0	0	0	0	0	0	339210	0	0	0	0	0	0	0	0	0	0	0	0	0	0	0	0	0	0	0	0	0	0	0	650560	0	0	0	0	0	114890	0	0	0	0	0	0	0	0	0	0	0	0	0	0	0	17762			28634	1503	33098	915630;915631;915632;915633;915634;915635;915636;915637;915638;915639;915640	426776	426776			1	0	0	0	0	0	0	0	0	0	17812	0	0	0	0	0	3170.3	0	0	0	0	0	0	0	0	0	0	0	0	0	0	0	0	0	36338	0	0	0	0	0	0	0	0	0	0	0	0	0	0	0	0	0	0	0	0	0	0	0	0	0	0	0	0	0	0	0	0	0	0	0	0	0	0	0	0	0	0	0	0	0	0	0	55805	0	0	0	0	0	0	0	0	0	0	0	0	0	0	0	0	0	0	0	0	0	0	0	12512	0	0	0	0	0	3879	0	0	0	0	0	0	0	0	0	0	0	0	0	0	0	0	0	28434	0	0	0	0	0	0	0	0	0	0	0	0	0	0	0	0	0	0	0	0	0	0	0	40433	0	0	0	0	0	0	0	0	0	0	0	0	0	0	0	0	0	0	0	0	0	0	0	49791	0	0	0	0	0	6766.1	0	0	0	0	0	0	0	0	0	0	0	0	0	0	0	3120.3
NPNLAGVK	TGQDIPPRVIQTMAKNPNLAGVKECVGNDR	VIQTMAKNPNLAGVKECVGNDRVEQYTSNG	K	N	P	V	K	E	1	0	2	0	0	0	0	1	0	0	1	1	0	0	1	0	0	0	0	1	0	0	8	0	811.4552	NbL10g07990.1	NbL10g07990.1	212	219	yes	yes	2	0.0041447	153.15					By matching			By MS/MS																								By MS/MS						By MS/MS				By matching											By matching			By MS/MS						By MS/MS																								By MS/MS																		By MS/MS						By MS/MS																		By MS/MS						By MS/MS	By matching																	By MS/MS						By MS/MS																								By MS/MS														By MS/MS			By MS/MS	By matching					1			1																								1						1				1											1			1						1																								1																		1						1																		1						1	1																	1						1																								1														1			1	1	5591900	0	0	0	0	65443	0	0	168720	0	0	0	0	0	0	0	0	0	0	0	0	0	0	0	0	0	0	0	0	0	0	0	0	0	0	0	0	0	601680	0	0	0	13941	0	0	0	0	0	0	0	0	0	0	18255	0	0	103080	0	0	0	0	0	573700	0	0	0	0	0	0	0	0	0	0	0	0	0	0	0	0	0	0	0	0	0	0	0	1021600	0	0	0	0	0	0	0	0	0	0	0	0	0	0	0	0	0	210890	0	0	0	0	0	451270	0	0	0	0	0	0	0	0	0	0	0	0	0	0	0	0	0	217670	0	0	0	0	0	629130	27388	0	0	0	0	0	0	0	0	0	0	0	0	0	0	0	0	212400	0	0	0	0	0	400570	0	0	0	0	0	0	0	0	0	0	0	0	0	0	0	0	0	0	0	0	0	0	0	765080	0	0	0	0	0	0	0	0	0	0	0	0	0	36632	0	0	18749	55702			28635	2753	33099	915641;915642;915643;915644;915645;915646;915647;915648;915649;915650;915651;915652;915653;915654;915655;915656;915657;915658;915659;915660	426777;426778;426779;426780;426781;426782;426783;426784;426785;426786;426787	426785			11	0	0	0	0	9112	0	0	28753	0	0	0	0	0	0	0	0	0	0	0	0	0	0	0	0	0	0	0	0	0	0	0	0	0	0	0	0	0	50118	0	0	0	3178.8	0	0	0	0	0	0	0	0	0	0	3500.6	0	0	17286	0	0	0	0	0	33016	0	0	0	0	0	0	0	0	0	0	0	0	0	0	0	0	0	0	0	0	0	0	0	35448	0	0	0	0	0	0	0	0	0	0	0	0	0	0	0	0	0	31549	0	0	0	0	0	39690	0	0	0	0	0	0	0	0	0	0	0	0	0	0	0	0	0	26369	0	0	0	0	0	49500	6429.1	0	0	0	0	0	0	0	0	0	0	0	0	0	0	0	0	20048	0	0	0	0	0	34049	0	0	0	0	0	0	0	0	0	0	0	0	0	0	0	0	0	0	0	0	0	0	0	17685	0	0	0	0	0	0	0	0	0	0	0	0	0	4260.6	0	0	7386.4	9785
NPNRPIASFIFSGPTGVGK	KAISRAIRRARVGLKNPNRPIASFIFSGPT	PIASFIFSGPTGVGKSELAKALAAYYFGSE	K	N	P	G	K	S	1	1	2	0	0	0	0	3	0	2	0	1	0	2	3	2	1	0	0	1	0	0	19	1	1958.0374	NbL07g17690.1;NbL03g21120.1;NbL08g21340.1;NbL19g12890.1	NbL07g17690.1	631	649	no	no	2;3	0.0020554	116.87			By matching	By matching	By matching	By MS/MS	By matching	By matching	By matching				By matching														By matching	By matching	By matching	By MS/MS	By MS/MS	By matching	By matching				By matching	By matching																By MS/MS																			By MS/MS	By matching	By matching		By MS/MS		By matching	By matching	By MS/MS		By matching			By matching				By matching								By MS/MS		By matching	By MS/MS	By MS/MS	By MS/MS	By MS/MS	By MS/MS	By matching	By MS/MS	By matching	By matching			By matching	By matching						By matching					By MS/MS	By MS/MS			By matching	By MS/MS		By matching	By matching	By matching	By matching												By matching				By MS/MS				By matching																		By matching	By matching		By matching		By matching		By matching												By matching			By MS/MS	By MS/MS	By MS/MS	By MS/MS	By MS/MS		By matching			1	1	1	1	1	1	1				1														1	1	1	1	1	1	1				1	1																1																			1	1	1		2		1	1	1		1			1				1								1		1	2	1	1	1	1	1	1	1	1			1	1						1					1	1			1	1		1	1	1	1												1				2				1																		1	1		1		1		1												1			1	1	1	1	1		1	12644000	0	0	21525	25820	48035	268170	55182	47906	74289	0	0	0	58185	0	0	0	0	0	0	0	0	0	0	0	0	0	69242	91555	196770	734420	95987	88732	118630	0	0	0	125880	33073	0	0	0	0	0	0	0	0	0	0	0	0	0	0	0	134050	0	0	0	0	0	0	0	0	0	0	0	0	0	0	0	0	0	0	85471	109740	76929	0	1841200	0	180410	380970	307820	0	294740	0	0	199430	0	0	0	238460	0	0	0	0	0	0	0	67048	0	58341	577860	141780	166190	95457	178630	34153	93173	90931	48304	0	0	32615	25547	0	0	0	0	0	12528	0	0	0	0	48937	207300	0	0	111780	191960	0	123810	493600	114690	34228	0	0	0	0	0	0	0	0	0	0	0	101340	0	0	0	909840	0	0	0	72686	0	0	0	0	0	0	0	0	0	0	0	0	0	0	0	0	0	129670	104740	0	198460	0	245220	0	289410	0	0	0	0	0	0	0	0	0	0	0	32144	0	0	267880	203110	619230	146660	182490	0	190040			28636	2135;5070;2379	33100	915661;915662;915663;915664;915665;915666;915667;915668;915669;915670;915671;915672;915673;915674;915675;915676;915677;915678;915679;915680;915681;915682;915683;915684;915685;915686;915687;915688;915689;915690;915691;915692;915693;915694;915695;915696;915697;915698;915699;915700;915701;915702;915703;915704;915705;915706;915707;915708;915709;915710;915711;915712;915713;915714;915715;915716;915717;915718;915719;915720;915721;915722;915723;915724;915725;915726;915727;915728	426788;426789;426790;426791;426792;426793;426794;426795;426796;426797;426798;426799;426800;426801;426802;426803;426804	426799			17	0	0	6515	6359.4	6688.1	46549	9889	8163.7	11519	0	0	0	5794.8	0	0	0	0	0	0	0	0	0	0	0	0	0	15244	14353	24497	112470	13123	9589.4	15238	0	0	0	8632.6	2754.9	0	0	0	0	0	0	0	0	0	0	0	0	0	0	0	36925	0	0	0	0	0	0	0	0	0	0	0	0	0	0	0	0	0	0	10536	10411	7785.8	0	81959	0	9694.2	9549.6	9608.3	0	8826.7	0	0	6920.1	0	0	0	14633	0	0	0	0	0	0	0	27390	0	19044	121470	43771	32973	14280	24521	4761	14759	5655.6	4885.5	0	0	3642.5	3656.6	0	0	0	0	0	5835.2	0	0	0	0	13311	27095	0	0	13541	24958	0	9238.1	18754	8922.2	2693.1	0	0	0	0	0	0	0	0	0	0	0	21346	0	0	0	140620	0	0	0	8664	0	0	0	0	0	0	0	0	0	0	0	0	0	0	0	0	0	10047	5516.4	0	9373.6	0	7731.1	0	5971.8	0	0	0	0	0	0	0	0	0	0	0	5020.6	0	0	37531	38225	72021	17241	27506	0	33383
NPNSDKNSPNGLVGLER	DHPNTLKALKVLQERNPNSDKNSPNGLVGL	NSDKNSPNGLVGLERRFLKFNGGVGKEQLE	R	N	P	E	R	R	0	1	4	1	0	0	1	2	0	0	2	1	0	0	2	2	0	0	0	1	0	0	17	1	1809.8969	NbL03g16620.1;NbL13g16750.1	NbL03g16620.1	172	188	no	no	3	0.0074524	84.94														By matching	By MS/MS	By MS/MS	By matching													By matching								By matching	By MS/MS																							By matching	By MS/MS																							By matching	By MS/MS	By MS/MS																						By MS/MS	By MS/MS	By MS/MS														By matching								By MS/MS	By MS/MS																								By MS/MS																								By MS/MS																															1	1	1	1													1								1	1																							1	1																							1	1	1																						1	1	1														1								1	1																								1																								1																		8483500	0	0	0	0	0	0	0	0	0	0	0	0	0	68251	580290	92294	37089	0	0	0	0	0	0	0	0	0	0	0	0	37854	0	0	0	0	0	0	0	48603	558630	0	0	0	0	0	0	0	0	0	0	0	0	0	0	0	0	0	0	0	0	0	0	122860	413550	0	0	0	0	0	0	0	0	0	0	0	0	0	0	0	0	0	0	0	0	0	0	936270	1416600	989790	0	0	0	0	0	0	0	0	0	0	0	0	0	0	0	0	0	0	0	0	0	181640	929080	153790	0	0	0	0	0	0	0	0	0	0	0	0	0	14816	0	0	0	0	0	0	0	131610	677540	0	0	0	0	0	0	0	0	0	0	0	0	0	0	0	0	0	0	0	0	0	0	0	280230	0	0	0	0	0	0	0	0	0	0	0	0	0	0	0	0	0	0	0	0	0	0	0	812690	0	0	0	0	0	0	0	0	0	0	0	0	0	0	0	0	0			28637	1019;3652	33101	915729;915730;915731;915732;915733;915734;915735;915736;915737;915738;915739;915740;915741;915742;915743;915744;915745;915746;915747;915748	426805;426806;426807;426808;426809;426810;426811;426812;426813	426811			9	0	0	0	0	0	0	0	0	0	0	0	0	0	10031	155830	25006	11054	0	0	0	0	0	0	0	0	0	0	0	0	5797.2	0	0	0	0	0	0	0	4048.5	134960	0	0	0	0	0	0	0	0	0	0	0	0	0	0	0	0	0	0	0	0	0	0	7070.3	68739	0	0	0	0	0	0	0	0	0	0	0	0	0	0	0	0	0	0	0	0	0	0	32488	133430	56120	0	0	0	0	0	0	0	0	0	0	0	0	0	0	0	0	0	0	0	0	0	15976	190840	17176	0	0	0	0	0	0	0	0	0	0	0	0	0	3091.3	0	0	0	0	0	0	0	10355	159050	0	0	0	0	0	0	0	0	0	0	0	0	0	0	0	0	0	0	0	0	0	0	0	77845	0	0	0	0	0	0	0	0	0	0	0	0	0	0	0	0	0	0	0	0	0	0	0	67521	0	0	0	0	0	0	0	0	0	0	0	0	0	0	0	0	0
NPPHLLMEAK	AGVAAGMSVVGLATRNPPHLLMEAKPAFLI	GLATRNPPHLLMEAKPAFLIKDYEDPKLWA	R	N	P	A	K	P	1	0	1	0	0	0	1	0	1	0	2	1	1	0	2	0	0	0	0	0	0	0	10	0	1148.6012	NbL10g13800.1	NbL10g13800.1	211	220	yes	yes	2;3	0.0010237	140.11						By matching				By matching						By MS/MS																								By MS/MS																								By MS/MS																		By matching					By matching	By MS/MS	By matching																						By matching	By MS/MS																								By MS/MS																							By matching	By MS/MS																							By matching	By MS/MS																						1				1						3																								3																								2																		1					1	3	1																						1	2																								2																							1	2																							3	3																	10198000	0	0	0	0	0	29990	0	0	0	29895	0	0	0	0	0	455030	0	0	0	0	0	0	0	0	0	0	0	0	0	0	0	0	0	0	0	0	0	0	0	691640	0	0	0	0	0	0	0	0	0	0	0	0	0	0	0	0	0	0	0	0	0	0	0	323370	0	0	0	0	0	0	0	0	0	0	0	0	0	0	0	0	0	74456	0	0	0	0	75775	2881200	117820	0	0	0	0	0	0	0	0	0	0	0	0	0	0	0	0	0	0	0	0	0	12273	733260	0	0	0	0	0	0	0	0	0	0	0	0	0	0	0	0	0	0	0	0	0	0	0	877070	0	0	0	0	0	0	0	0	0	0	0	0	0	0	0	0	0	0	0	0	0	0	12352	835560	0	0	0	0	0	0	0	0	0	0	0	0	0	0	0	0	0	0	0	0	0	0	91469	2957300	0	0	0	0	0	0	0	0	0	0	0	0	0	0	0	0			28638	2829	33102;33103	915749;915750;915751;915752;915753;915754;915755;915756;915757;915758;915759;915760;915761;915762;915763;915764;915765;915766;915767;915768;915769;915770;915771;915772;915773;915774;915775;915776;915777;915778	426814;426815;426816;426817;426818;426819;426820;426821;426822;426823;426824;426825	426825	4524		12	0	0	0	0	0	5205.6	0	0	0	3541.6	0	0	0	0	0	123290	0	0	0	0	0	0	0	0	0	0	0	0	0	0	0	0	0	0	0	0	0	0	0	120130	0	0	0	0	0	0	0	0	0	0	0	0	0	0	0	0	0	0	0	0	0	0	0	50664	0	0	0	0	0	0	0	0	0	0	0	0	0	0	0	0	0	2636.3	0	0	0	0	7137.5	163360	8622.2	0	0	0	0	0	0	0	0	0	0	0	0	0	0	0	0	0	0	0	0	0	2521	81894	0	0	0	0	0	0	0	0	0	0	0	0	0	0	0	0	0	0	0	0	0	0	0	144740	0	0	0	0	0	0	0	0	0	0	0	0	0	0	0	0	0	0	0	0	0	0	3431.2	144870	0	0	0	0	0	0	0	0	0	0	0	0	0	0	0	0	0	0	0	0	0	0	7599.6	174160	0	0	0	0	0	0	0	0	0	0	0	0	0	0	0	0
NPPTSSGAAAAGR	RSPSRSRSPSPPRPRNPPTSSGAAAAGRRT	PRNPPTSSGAAAAGRRTGGIHTFSDLNRRP	R	N	P	G	R	R	4	1	1	0	0	0	0	2	0	0	0	0	0	0	2	2	1	0	0	0	0	0	13	0	1155.5632	NbL04g17290.1;NbL18g17400.1	NbL04g17290.1	96	108	yes	no	2	0.014693	97.597																																					By matching																			By MS/MS											By MS/MS																																											By matching				By MS/MS	By MS/MS	By matching																						By matching																																																																																																			1																			1											1																																											1				1	1	1																						1																																																															463460	0	0	0	0	0	0	0	0	0	0	0	0	0	0	0	0	0	0	0	0	0	0	0	0	0	0	0	0	0	0	0	0	0	0	0	0	29990	0	0	0	0	0	0	0	0	0	0	0	0	0	0	0	0	0	0	123510	0	0	0	0	0	0	0	0	0	0	28151	0	0	0	0	0	0	0	0	0	0	0	0	0	0	0	0	0	0	0	0	0	0	0	0	0	0	0	0	0	0	0	0	0	0	0	0	0	0	0	0	0	0	31100	0	0	0	92992	89679	33459	0	0	0	0	0	0	0	0	0	0	0	0	0	0	0	0	0	0	0	0	0	34583	0	0	0	0	0	0	0	0	0	0	0	0	0	0	0	0	0	0	0	0	0	0	0	0	0	0	0	0	0	0	0	0	0	0	0	0	0	0	0	0	0	0	0	0	0	0	0	0	0	0	0	0	0	0	0	0	0	0	0	0	0	0			28639	1356	33104	915779;915780;915781;915782;915783;915784;915785;915786	426826;426827	426826			2	0	0	0	0	0	0	0	0	0	0	0	0	0	0	0	0	0	0	0	0	0	0	0	0	0	0	0	0	0	0	0	0	0	0	0	0	2056.7	0	0	0	0	0	0	0	0	0	0	0	0	0	0	0	0	0	0	20711	0	0	0	0	0	0	0	0	0	0	12353	0	0	0	0	0	0	0	0	0	0	0	0	0	0	0	0	0	0	0	0	0	0	0	0	0	0	0	0	0	0	0	0	0	0	0	0	0	0	0	0	0	0	2735.3	0	0	0	17328	24413	3255.9	0	0	0	0	0	0	0	0	0	0	0	0	0	0	0	0	0	0	0	0	0	6031.4	0	0	0	0	0	0	0	0	0	0	0	0	0	0	0	0	0	0	0	0	0	0	0	0	0	0	0	0	0	0	0	0	0	0	0	0	0	0	0	0	0	0	0	0	0	0	0	0	0	0	0	0	0	0	0	0	0	0	0	0	0	0
NPQDLWSLR	CDPTSVSAMAYLGLKNPQDLWSLRENSEIF	AYLGLKNPQDLWSLRENSEIFLEALKLFFL	K	N	P	L	R	E	0	1	1	1	0	1	0	0	0	0	2	0	0	0	1	1	0	1	0	0	0	0	9	0	1127.5724	NbL01g01390.1;NbL11g14270.1	NbL01g01390.1	302	310	yes	no	2	0.0022246	145.16							By MS/MS	By matching	By matching																			By matching			By MS/MS																								By matching																					By matching		By matching	By matching																																															By matching	By MS/MS																							By matching	By MS/MS																																																	By matching							1	1	1																			1			1																								1																					1		1	1																																															1	1																							1	1																																																	1	1300600	0	0	0	0	0	0	146950	32998	14402	0	0	0	0	0	0	0	0	0	0	0	0	0	0	0	0	0	0	19285	0	0	166450	0	0	0	0	0	0	0	0	0	0	0	0	0	0	0	0	0	0	0	0	0	0	0	127290	0	0	0	0	0	0	0	0	0	0	0	0	0	0	0	0	0	0	0	0	64444	0	79279	240320	0	0	0	0	0	0	0	0	0	0	0	0	0	0	0	0	0	0	0	0	0	0	0	0	0	0	0	0	0	0	0	0	0	0	0	0	0	0	0	0	0	0	0	0	0	0	30097	138360	0	0	0	0	0	0	0	0	0	0	0	0	0	0	0	0	0	0	0	0	0	0	50074	138370	0	0	0	0	0	0	0	0	0	0	0	0	0	0	0	0	0	0	0	0	0	0	0	0	0	0	0	0	0	0	0	0	0	0	0	0	0	0	0	0	0	0	0	0	0	0	0	0	52240			28640	135	33105	915787;915788;915789;915790;915791;915792;915793;915794;915795;915796;915797;915798;915799;915800	426828;426829;426830;426831	426828			4	0	0	0	0	0	0	26335	5623.2	2233.1	0	0	0	0	0	0	0	0	0	0	0	0	0	0	0	0	0	0	3023.2	0	0	22755	0	0	0	0	0	0	0	0	0	0	0	0	0	0	0	0	0	0	0	0	0	0	0	26103	0	0	0	0	0	0	0	0	0	0	0	0	0	0	0	0	0	0	0	0	4085.8	0	5657.8	12913	0	0	0	0	0	0	0	0	0	0	0	0	0	0	0	0	0	0	0	0	0	0	0	0	0	0	0	0	0	0	0	0	0	0	0	0	0	0	0	0	0	0	0	0	0	0	6279.4	20916	0	0	0	0	0	0	0	0	0	0	0	0	0	0	0	0	0	0	0	0	0	0	7739.4	23103	0	0	0	0	0	0	0	0	0	0	0	0	0	0	0	0	0	0	0	0	0	0	0	0	0	0	0	0	0	0	0	0	0	0	0	0	0	0	0	0	0	0	0	0	0	0	0	0	9176.8
NPQHLLLEAVHSAGYSGSYGNSLAATEATVNR	EQLEKVKVEIDEYSKNPQHLLLEAVHSAGY	SYGNSLAATEATVNRLNSTVLEEFVAENYT	K	N	P	N	R	L	5	1	3	0	0	1	2	3	2	0	4	0	0	0	1	4	2	0	2	2	0	0	32	0	3326.628	NbL15g13580.1;NbL10g06440.1	NbL15g13580.1	205	236	yes	no	3;4	3.5091E-05	72.009																																				By matching																								By matching																							By MS/MS	By matching																								By matching																								By matching																								By MS/MS																								By MS/MS																																																								2																								1																							1	1																								1																								1																								2																								1																					9889500	0	0	0	0	0	0	0	0	0	0	0	0	0	0	0	0	0	0	0	0	0	0	0	0	0	0	0	0	0	0	0	0	0	0	0	1410000	0	0	0	0	0	0	0	0	0	0	0	0	0	0	0	0	0	0	0	0	0	0	0	562180	0	0	0	0	0	0	0	0	0	0	0	0	0	0	0	0	0	0	0	0	0	0	441880	3627600	0	0	0	0	0	0	0	0	0	0	0	0	0	0	0	0	0	0	0	0	0	0	0	225340	0	0	0	0	0	0	0	0	0	0	0	0	0	0	0	0	0	0	0	0	0	0	0	1221100	0	0	0	0	0	0	0	0	0	0	0	0	0	0	0	0	0	0	0	0	0	0	0	1274700	0	0	0	0	0	0	0	0	0	0	0	0	0	0	0	0	0	0	0	0	0	0	0	1126600	0	0	0	0	0	0	0	0	0	0	0	0	0	0	0	0	0	0	0	0			28641	4116	33106	915801;915802;915803;915804;915805;915806;915807;915808;915809;915810	426832;426833;426834	426832			3	0	0	0	0	0	0	0	0	0	0	0	0	0	0	0	0	0	0	0	0	0	0	0	0	0	0	0	0	0	0	0	0	0	0	0	52625	0	0	0	0	0	0	0	0	0	0	0	0	0	0	0	0	0	0	0	0	0	0	0	26737	0	0	0	0	0	0	0	0	0	0	0	0	0	0	0	0	0	0	0	0	0	0	13233	51007	0	0	0	0	0	0	0	0	0	0	0	0	0	0	0	0	0	0	0	0	0	0	0	14016	0	0	0	0	0	0	0	0	0	0	0	0	0	0	0	0	0	0	0	0	0	0	0	46394	0	0	0	0	0	0	0	0	0	0	0	0	0	0	0	0	0	0	0	0	0	0	0	65634	0	0	0	0	0	0	0	0	0	0	0	0	0	0	0	0	0	0	0	0	0	0	0	16241	0	0	0	0	0	0	0	0	0	0	0	0	0	0	0	0	0	0	0	0
NPQIMFK	NNSVPQGLSSSIFTRNPQIMFKWIGAQGSD	LSSSIFTRNPQIMFKWIGAQGSDCGIVNIN	R	N	P	F	K	W	0	0	1	0	0	1	0	0	0	1	0	1	1	1	1	0	0	0	0	0	0	0	7	0	876.45276	NbL03g24370.1	NbL03g24370.1	432	438	yes	yes	2	0.015925	153.61						By matching					By MS/MS																			By matching				By matching	By MS/MS																								By MS/MS																					By matching			By matching																							By MS/MS	By MS/MS	By matching																		By matching				By matching	By MS/MS																			By matching					By MS/MS																																																			1					1																			1				1	1																								1																					1			1																							1	1	1																		1				1	1																			1					1																																														6908000	0	0	0	0	0	146490	0	0	0	0	1326900	0	0	0	0	0	0	0	0	0	0	0	0	0	0	0	0	0	0	114750	0	0	0	64605	856960	0	0	0	0	0	0	0	0	0	0	0	0	0	0	0	0	0	0	0	0	0	0	0	773400	0	0	0	0	0	0	0	0	0	0	0	0	0	0	0	0	0	0	0	0	83754	0	0	1510600	0	0	0	0	0	0	0	0	0	0	0	0	0	0	0	0	0	0	0	0	0	0	326820	247070	24951	0	0	0	0	0	0	0	0	0	0	0	0	0	0	0	0	0	52866	0	0	0	139980	436700	0	0	0	0	0	0	0	0	0	0	0	0	0	0	0	0	0	0	77995	0	0	0	0	724190	0	0	0	0	0	0	0	0	0	0	0	0	0	0	0	0	0	0	0	0	0	0	0	0	0	0	0	0	0	0	0	0	0	0	0	0	0	0	0	0	0	0	0	0	0			28642	1127	33107	915811;915812;915813;915814;915815;915816;915817;915818;915819;915820;915821;915822;915823;915824;915825;915826	426835;426836;426837;426838;426839;426840	426836			6	0	0	0	0	0	25426	0	0	0	0	124950	0	0	0	0	0	0	0	0	0	0	0	0	0	0	0	0	0	0	17574	0	0	0	7161.8	62217	0	0	0	0	0	0	0	0	0	0	0	0	0	0	0	0	0	0	0	0	0	0	0	63105	0	0	0	0	0	0	0	0	0	0	0	0	0	0	0	0	0	0	0	0	2099.4	0	0	45239	0	0	0	0	0	0	0	0	0	0	0	0	0	0	0	0	0	0	0	0	0	0	45560	39138	1551.9	0	0	0	0	0	0	0	0	0	0	0	0	0	0	0	0	0	11030	0	0	0	25925	32585	0	0	0	0	0	0	0	0	0	0	0	0	0	0	0	0	0	0	12055	0	0	0	0	56970	0	0	0	0	0	0	0	0	0	0	0	0	0	0	0	0	0	0	0	0	0	0	0	0	0	0	0	0	0	0	0	0	0	0	0	0	0	0	0	0	0	0	0	0	0
NPQVMFK	NNSVPQGLSSSIFTRNPQVMFKWIGAQGSD	LSSSIFTRNPQVMFKWIGAQGSDCGIVNVN	R	N	P	F	K	W	0	0	1	0	0	1	0	0	0	0	0	1	1	1	1	0	0	0	0	1	0	0	7	0	862.43711	NbL13g19170.1	NbL13g19170.1	432	438	yes	yes	2	0.011588	164.78										By matching	By MS/MS																							By MS/MS	By MS/MS	By MS/MS														By MS/MS								By matching	By MS/MS																				By matching	By matching	By matching	By MS/MS	By MS/MS		By matching																					By MS/MS	By MS/MS						By matching												By matching					By MS/MS	By MS/MS						By matching																	By matching	By MS/MS																	By matching	By matching				By matching	By MS/MS	By MS/MS					By matching	By matching																									1	2																							1	2	1														1								1	2																				1	1	1	2	2		1																					2	1						1												1					3	2						1																	1	2																	1	1				1	1	1					1	1																47649000	0	0	0	0	0	0	0	0	0	319460	2062700	0	0	0	0	0	0	0	0	0	0	0	0	0	0	0	0	0	0	0	0	0	0	123920	2146700	480120	0	0	0	0	0	0	0	0	0	0	0	0	0	195930	0	0	0	0	0	0	0	148160	5254800	0	0	0	0	0	0	0	0	0	0	0	0	0	0	0	0	0	0	0	50537	63298	190970	4810900	13638000	0	66353	0	0	0	0	0	0	0	0	0	0	0	0	0	0	0	0	0	0	0	0	1223900	0	0	0	0	0	0	22857	0	0	0	0	0	0	0	0	0	0	0	42158	0	0	0	0	566700	1519900	0	0	0	0	0	35582	0	0	0	0	0	0	0	0	0	0	0	0	0	0	0	0	97116	4948300	0	0	0	0	0	0	0	0	0	0	0	0	0	0	0	0	121680	117990	0	0	0	142190	481160	8616800	0	0	0	0	70649	90320	0	0	0	0	0	0	0	0	0	0	0	0	0	0	0			28643	3671	33108;33109	915827;915828;915829;915830;915831;915832;915833;915834;915835;915836;915837;915838;915839;915840;915841;915842;915843;915844;915845;915846;915847;915848;915849;915850;915851;915852;915853;915854;915855;915856;915857;915858;915859;915860;915861;915862;915863;915864;915865;915866	426841;426842;426843;426844;426845;426846;426847;426848;426849;426850;426851;426852;426853;426854;426855;426856;426857	426854			17	0	0	0	0	0	0	0	0	0	37845	194240	0	0	0	0	0	0	0	0	0	0	0	0	0	0	0	0	0	0	0	0	0	0	13737	155860	17919	0	0	0	0	0	0	0	0	0	0	0	0	0	145390	0	0	0	0	0	0	0	18150	428760	0	0	0	0	0	0	0	0	0	0	0	0	0	0	0	0	0	0	0	2715.5	1586.6	5961	170350	408420	0	2231.1	0	0	0	0	0	0	0	0	0	0	0	0	0	0	0	0	0	0	0	0	170620	0	0	0	0	0	0	3271.5	0	0	0	0	0	0	0	0	0	0	0	5510.1	0	0	0	0	104950	113410	0	0	0	0	0	4591.3	0	0	0	0	0	0	0	0	0	0	0	0	0	0	0	0	11576	389270	0	0	0	0	0	0	0	0	0	0	0	0	0	0	0	0	9428.6	6214.4	0	0	0	4482.8	36826	177810	0	0	0	0	4160.5	3818.9	0	0	0	0	0	0	0	0	0	0	0	0	0	0	0
NPSADMLLQEDELDLELIR	VTLRKDGEREFMFYRNPSADMLLQEDELDL	DMLLQEDELDLELIRKAKIFHYGSISLITE	R	N	P	I	R	K	1	1	1	3	0	1	3	0	0	1	5	0	1	0	1	1	0	0	0	0	0	0	19	0	2213.0886	NbL19g02580.1	NbL19g02580.1	174	192	yes	yes	2	1.9238E-08	155.57														By matching																								By MS/MS																								By MS/MS																																																By matching																								By matching																								By MS/MS																								By matching																																1																								1																								1																																																1																								1																								1																								1																			1042400	0	0	0	0	0	0	0	0	0	0	0	0	0	67351	0	0	0	0	0	0	0	0	0	0	0	0	0	0	0	0	0	0	0	0	0	0	0	124240	0	0	0	0	0	0	0	0	0	0	0	0	0	0	0	0	0	0	0	0	0	0	0	191470	0	0	0	0	0	0	0	0	0	0	0	0	0	0	0	0	0	0	0	0	0	0	0	0	0	0	0	0	0	0	0	0	0	0	0	0	0	0	0	0	0	0	0	0	0	0	0	85409	0	0	0	0	0	0	0	0	0	0	0	0	0	0	0	0	0	0	0	0	0	0	0	93428	0	0	0	0	0	0	0	0	0	0	0	0	0	0	0	0	0	0	0	0	0	0	0	279280	0	0	0	0	0	0	0	0	0	0	0	0	0	0	0	0	0	0	0	0	0	0	0	201230	0	0	0	0	0	0	0	0	0	0	0	0	0	0	0	0	0	0			28644	4969	33110	915867;915868;915869;915870;915871;915872;915873	426858;426859;426860	426860	6560		3	0	0	0	0	0	0	0	0	0	0	0	0	0	9898.3	0	0	0	0	0	0	0	0	0	0	0	0	0	0	0	0	0	0	0	0	0	0	0	10349	0	0	0	0	0	0	0	0	0	0	0	0	0	0	0	0	0	0	0	0	0	0	0	11019	0	0	0	0	0	0	0	0	0	0	0	0	0	0	0	0	0	0	0	0	0	0	0	0	0	0	0	0	0	0	0	0	0	0	0	0	0	0	0	0	0	0	0	0	0	0	0	7511.9	0	0	0	0	0	0	0	0	0	0	0	0	0	0	0	0	0	0	0	0	0	0	0	7351	0	0	0	0	0	0	0	0	0	0	0	0	0	0	0	0	0	0	0	0	0	0	0	23740	0	0	0	0	0	0	0	0	0	0	0	0	0	0	0	0	0	0	0	0	0	0	0	4651.6	0	0	0	0	0	0	0	0	0	0	0	0	0	0	0	0	0	0
NPSADMLLQEDELDLELIRK	VTLRKDGEREFMFYRNPSADMLLQEDELDL	MLLQEDELDLELIRKAKIFHYGSISLITEP	R	N	P	R	K	A	1	1	1	3	0	1	3	0	0	1	5	1	1	0	1	1	0	0	0	0	0	0	20	1	2341.1835	NbL19g02580.1	NbL19g02580.1	174	193	yes	yes	3	3.4067E-05	119.8														By matching																								By matching																								By MS/MS																								By matching																								By matching																								By MS/MS																								By MS/MS																								By MS/MS																																1																								1																								1																								1																								1																								1																								2																								1																			3287900	0	0	0	0	0	0	0	0	0	0	0	0	0	206490	0	0	0	0	0	0	0	0	0	0	0	0	0	0	0	0	0	0	0	0	0	0	0	138840	0	0	0	0	0	0	0	0	0	0	0	0	0	0	0	0	0	0	0	0	0	0	0	363780	0	0	0	0	0	0	0	0	0	0	0	0	0	0	0	0	0	0	0	0	0	0	0	285380	0	0	0	0	0	0	0	0	0	0	0	0	0	0	0	0	0	0	0	0	0	0	0	255790	0	0	0	0	0	0	0	0	0	0	0	0	0	0	0	0	0	0	0	0	0	0	0	305490	0	0	0	0	0	0	0	0	0	0	0	0	0	0	0	0	0	0	0	0	0	0	0	843060	0	0	0	0	0	0	0	0	0	0	0	0	0	0	0	0	0	0	0	0	0	0	0	889100	0	0	0	0	0	0	0	0	0	0	0	0	0	0	0	0	0	0			28645	4969	33111;33112	915874;915875;915876;915877;915878;915879;915880;915881;915882	426861;426862;426863	426862	6560		3	0	0	0	0	0	0	0	0	0	0	0	0	0	30346	0	0	0	0	0	0	0	0	0	0	0	0	0	0	0	0	0	0	0	0	0	0	0	11565	0	0	0	0	0	0	0	0	0	0	0	0	0	0	0	0	0	0	0	0	0	0	0	20935	0	0	0	0	0	0	0	0	0	0	0	0	0	0	0	0	0	0	0	0	0	0	0	9902.6	0	0	0	0	0	0	0	0	0	0	0	0	0	0	0	0	0	0	0	0	0	0	0	22498	0	0	0	0	0	0	0	0	0	0	0	0	0	0	0	0	0	0	0	0	0	0	0	24036	0	0	0	0	0	0	0	0	0	0	0	0	0	0	0	0	0	0	0	0	0	0	0	71663	0	0	0	0	0	0	0	0	0	0	0	0	0	0	0	0	0	0	0	0	0	0	0	20552	0	0	0	0	0	0	0	0	0	0	0	0	0	0	0	0	0	0
NPSADMLLTPDELNLDVIR	VTLRADGEREFMFYRNPSADMLLTPDELNL	DMLLTPDELNLDVIRSAKVFHYGSISLIVE	R	N	P	I	R	S	1	1	2	3	0	0	1	0	0	1	4	0	1	0	2	1	1	0	0	1	0	0	19	0	2125.0725	NbL09g00740.1	NbL09g00740.1	150	168	yes	yes	2;3	2.5064E-58	270.21														By MS/MS																								By MS/MS																								By MS/MS																								By MS/MS																								By MS/MS																								By MS/MS																								By MS/MS																								By MS/MS																																2																								2																								1																								2																								1																								2																								1																								2																			3451600	0	0	0	0	0	0	0	0	0	0	0	0	0	306620	0	0	0	0	0	0	0	0	0	0	0	0	0	0	0	0	0	0	0	0	0	0	0	308070	0	0	0	0	0	0	0	0	0	0	0	0	0	0	0	0	0	0	0	0	0	0	0	363810	0	0	0	0	0	0	0	0	0	0	0	0	0	0	0	0	0	0	0	0	0	0	0	789240	0	0	0	0	0	0	0	0	0	0	0	0	0	0	0	0	0	0	0	0	0	0	0	423660	0	0	0	0	0	0	0	0	0	0	0	0	0	0	0	0	0	0	0	0	0	0	0	338220	0	0	0	0	0	0	0	0	0	0	0	0	0	0	0	0	0	0	0	0	0	0	0	263740	0	0	0	0	0	0	0	0	0	0	0	0	0	0	0	0	0	0	0	0	0	0	0	658230	0	0	0	0	0	0	0	0	0	0	0	0	0	0	0	0	0	0			28646	2392	33113	915883;915884;915885;915886;915887;915888;915889;915890;915891;915892;915893;915894;915895	426864;426865;426866;426867;426868;426869;426870;426871;426872	426872	3936		9	0	0	0	0	0	0	0	0	0	0	0	0	0	45063	0	0	0	0	0	0	0	0	0	0	0	0	0	0	0	0	0	0	0	0	0	0	0	25661	0	0	0	0	0	0	0	0	0	0	0	0	0	0	0	0	0	0	0	0	0	0	0	20937	0	0	0	0	0	0	0	0	0	0	0	0	0	0	0	0	0	0	0	0	0	0	0	27386	0	0	0	0	0	0	0	0	0	0	0	0	0	0	0	0	0	0	0	0	0	0	0	37261	0	0	0	0	0	0	0	0	0	0	0	0	0	0	0	0	0	0	0	0	0	0	0	26611	0	0	0	0	0	0	0	0	0	0	0	0	0	0	0	0	0	0	0	0	0	0	0	22419	0	0	0	0	0	0	0	0	0	0	0	0	0	0	0	0	0	0	0	0	0	0	0	15215	0	0	0	0	0	0	0	0	0	0	0	0	0	0	0	0	0	0
NPSADMLLTPGELNLDVIR	VTLRADGEREFMFYRNPSADMLLTPGELNL	DMLLTPGELNLDVIRSAKVFHYGSISLIVE	R	N	P	I	R	S	1	1	2	2	0	0	1	1	0	1	4	0	1	0	2	1	1	0	0	1	0	0	19	0	2067.067	NbL16g03740.1	NbL16g03740.1	115	133	yes	yes	2	5.6119E-21	204.23														By MS/MS																								By MS/MS																								By MS/MS																								By MS/MS																								By MS/MS																								By MS/MS																								By MS/MS																								By matching																																1																								1																								1																								1																								1																								1																								1																								1																			3808500	0	0	0	0	0	0	0	0	0	0	0	0	0	217320	0	0	0	0	0	0	0	0	0	0	0	0	0	0	0	0	0	0	0	0	0	0	0	247470	0	0	0	0	0	0	0	0	0	0	0	0	0	0	0	0	0	0	0	0	0	0	0	243030	0	0	0	0	0	0	0	0	0	0	0	0	0	0	0	0	0	0	0	0	0	0	0	1174600	0	0	0	0	0	0	0	0	0	0	0	0	0	0	0	0	0	0	0	0	0	0	0	471260	0	0	0	0	0	0	0	0	0	0	0	0	0	0	0	0	0	0	0	0	0	0	0	400230	0	0	0	0	0	0	0	0	0	0	0	0	0	0	0	0	0	0	0	0	0	0	0	372860	0	0	0	0	0	0	0	0	0	0	0	0	0	0	0	0	0	0	0	0	0	0	0	681690	0	0	0	0	0	0	0	0	0	0	0	0	0	0	0	0	0	0			28647	4256	33114	915896;915897;915898;915899;915900;915901;915902;915903	426873;426874;426875;426876;426877;426878;426879	426876	5962		7	0	0	0	0	0	0	0	0	0	0	0	0	0	31938	0	0	0	0	0	0	0	0	0	0	0	0	0	0	0	0	0	0	0	0	0	0	0	20614	0	0	0	0	0	0	0	0	0	0	0	0	0	0	0	0	0	0	0	0	0	0	0	13986	0	0	0	0	0	0	0	0	0	0	0	0	0	0	0	0	0	0	0	0	0	0	0	40758	0	0	0	0	0	0	0	0	0	0	0	0	0	0	0	0	0	0	0	0	0	0	0	41448	0	0	0	0	0	0	0	0	0	0	0	0	0	0	0	0	0	0	0	0	0	0	0	31491	0	0	0	0	0	0	0	0	0	0	0	0	0	0	0	0	0	0	0	0	0	0	0	31694	0	0	0	0	0	0	0	0	0	0	0	0	0	0	0	0	0	0	0	0	0	0	0	15757	0	0	0	0	0	0	0	0	0	0	0	0	0	0	0	0	0	0
NPSAPIEGR	______________________________	DDCIYKNPSAPIEGRIKDLLSRMTLEEKIG	K	N	P	G	R	I	1	1	1	0	0	0	1	1	0	1	0	0	0	0	2	1	0	0	0	0	0	0	9	0	939.47739	NbL12g01790.1	NbL12g01790.1	8	16	yes	yes	2	0.0073588	122.19								By MS/MS																								By matching							By matching																	By matching																								By matching	By matching																																																																							By MS/MS	By matching																																																							2																								1							1																	1																								1	1																																																																							1	1																																																939250	0	0	0	0	0	0	0	45798	0	0	0	0	0	0	0	0	0	0	0	0	0	0	0	0	0	0	0	0	0	0	0	262210	0	0	0	0	0	0	17489	0	0	0	0	0	0	0	0	0	0	0	0	0	0	0	0	97796	0	0	0	0	0	0	0	0	0	0	0	0	0	0	0	0	0	0	0	0	0	0	0	84712	108120	0	0	0	0	0	0	0	0	0	0	0	0	0	0	0	0	0	0	0	0	0	0	0	0	0	0	0	0	0	0	0	0	0	0	0	0	0	0	0	0	0	0	0	0	0	0	0	0	0	0	0	0	0	0	0	0	0	0	0	0	0	0	0	0	0	0	0	0	0	0	289060	34061	0	0	0	0	0	0	0	0	0	0	0	0	0	0	0	0	0	0	0	0	0	0	0	0	0	0	0	0	0	0	0	0	0	0	0	0	0	0	0	0	0	0	0	0	0	0	0			28648	3270	33115	915904;915905;915906;915907;915908;915909;915910;915911;915912	426880;426881	426881			2	0	0	0	0	0	0	0	7804.6	0	0	0	0	0	0	0	0	0	0	0	0	0	0	0	0	0	0	0	0	0	0	0	28337	0	0	0	0	0	0	4225.1	0	0	0	0	0	0	0	0	0	0	0	0	0	0	0	0	16400	0	0	0	0	0	0	0	0	0	0	0	0	0	0	0	0	0	0	0	0	0	0	0	2123.4	3374.9	0	0	0	0	0	0	0	0	0	0	0	0	0	0	0	0	0	0	0	0	0	0	0	0	0	0	0	0	0	0	0	0	0	0	0	0	0	0	0	0	0	0	0	0	0	0	0	0	0	0	0	0	0	0	0	0	0	0	0	0	0	0	0	0	0	0	0	0	0	0	27284	2987.6	0	0	0	0	0	0	0	0	0	0	0	0	0	0	0	0	0	0	0	0	0	0	0	0	0	0	0	0	0	0	0	0	0	0	0	0	0	0	0	0	0	0	0	0	0	0	0
NPSEAPGLLELK	LLERNDKGYIVATCRNPSEAPGLLELKNKF	TCRNPSEAPGLLELKNKFPERLDIHQLDLT	R	N	P	L	K	N	1	0	1	0	0	0	2	1	0	0	3	1	0	0	2	1	0	0	0	0	0	0	12	0	1266.682	NbL12g03650.1	NbL12g03650.1	74	85	yes	yes	2	6.0817E-11	240																By MS/MS																								By MS/MS																							By matching	By MS/MS	By matching	By matching															By matching						By matching	By MS/MS	By matching	By matching																						By MS/MS	By matching																							By MS/MS																							By matching	By MS/MS	By matching	By matching																					By matching	By MS/MS	By matching																															1																								1																							1	1	1	1															1						1	1	1	1																						1	1																							1																							1	1	1	1																					1	1	1																39231000	0	0	0	0	0	0	0	0	0	0	0	0	0	0	0	1788200	0	0	0	0	0	0	0	0	0	0	0	0	0	0	0	0	0	0	0	0	0	0	0	2370200	0	0	0	0	0	0	0	0	0	0	0	0	0	0	0	0	0	0	0	0	0	0	45165	3007800	123760	22390	0	0	0	0	0	0	0	0	0	0	0	0	0	0	82858	0	0	0	0	0	166060	9930700	121700	63723	0	0	0	0	0	0	0	0	0	0	0	0	0	0	0	0	0	0	0	0	0	3932700	24844	0	0	0	0	0	0	0	0	0	0	0	0	0	0	0	0	0	0	0	0	0	0	4258700	0	0	0	0	0	0	0	0	0	0	0	0	0	0	0	0	0	0	0	0	0	0	27957	3690900	94744	46717	0	0	0	0	0	0	0	0	0	0	0	0	0	0	0	0	0	0	0	0	105590	9082700	243740	0	0	0	0	0	0	0	0	0	0	0	0	0	0	0			28649	3291	33116	915913;915914;915915;915916;915917;915918;915919;915920;915921;915922;915923;915924;915925;915926;915927;915928;915929;915930;915931;915932;915933	426882;426883;426884;426885;426886;426887;426888;426889	426884			8	0	0	0	0	0	0	0	0	0	0	0	0	0	0	0	484480	0	0	0	0	0	0	0	0	0	0	0	0	0	0	0	0	0	0	0	0	0	0	0	411660	0	0	0	0	0	0	0	0	0	0	0	0	0	0	0	0	0	0	0	0	0	0	7507.1	471250	20879	5255.4	0	0	0	0	0	0	0	0	0	0	0	0	0	0	2586.4	0	0	0	0	0	15641	563060	8906.5	3910.2	0	0	0	0	0	0	0	0	0	0	0	0	0	0	0	0	0	0	0	0	0	439220	3555.9	0	0	0	0	0	0	0	0	0	0	0	0	0	0	0	0	0	0	0	0	0	0	702800	0	0	0	0	0	0	0	0	0	0	0	0	0	0	0	0	0	0	0	0	0	0	7766.1	639920	11483	7125.4	0	0	0	0	0	0	0	0	0	0	0	0	0	0	0	0	0	0	0	0	8772.8	534880	10306	0	0	0	0	0	0	0	0	0	0	0	0	0	0	0
NPSESQLNELGIK	TESSSSSNLRIIVQKNPSESQLNELGIKSW	QKNPSESQLNELGIKSWPKWGCSPGKYQLK	K	N	P	I	K	S	0	0	2	0	0	1	2	1	0	1	2	1	0	0	1	2	0	0	0	0	0	0	13	0	1427.7256	NbL12g00990.1	NbL12g00990.1	40	52	yes	yes	2	4.862E-31	248.21																						By MS/MS																By matching								By MS/MS																								By MS/MS																								By MS/MS																							By matching	By MS/MS																								By MS/MS																								By MS/MS																								By MS/MS																																1																1								1																								1																								1																							1	1																								1																								1																								1											1757400	0	0	0	0	0	0	0	0	0	0	0	0	0	0	0	0	0	0	0	0	0	280450	0	0	0	0	0	0	0	0	0	0	0	0	0	0	0	246980	0	0	0	0	0	0	0	0	0	0	0	0	0	0	0	0	0	0	0	0	0	0	0	0	0	0	0	0	0	0	0	421840	0	0	0	0	0	0	0	0	0	0	0	0	0	0	0	0	0	0	0	0	0	0	0	0	0	0	0	0	0	0	0	0	0	0	0	0	0	0	0	0	0	0	0	0	0	0	37434	0	0	0	0	0	0	0	0	0	0	0	0	0	0	0	0	0	0	0	0	0	0	0	0	397690	0	0	0	0	0	0	0	0	0	0	0	0	0	0	0	0	0	0	0	0	0	0	0	373030	0	0	0	0	0	0	0	0	0	0	0	0	0	0	0	0	0	0	0	0	0	0	0	0	0	0	0	0	0	0	0	0	0	0			28650	3256	33117	915934;915935;915936;915937;915938;915939;915940;915941;915942;915943	426890;426891;426892;426893;426894;426895;426896;426897;426898;426899	426894			10	0	0	0	0	0	0	0	0	0	0	0	0	0	0	0	0	0	0	0	0	0	52832	0	0	0	0	0	0	0	0	0	0	0	0	0	0	0	20573	0	0	0	0	0	0	0	0	0	0	0	0	0	0	0	0	0	0	0	0	0	0	0	0	0	0	0	0	0	0	0	49801	0	0	0	0	0	0	0	0	0	0	0	0	0	0	0	0	0	0	0	0	0	0	0	0	0	0	0	0	0	0	0	0	0	0	0	0	0	0	0	0	0	0	0	0	0	0	7539.4	0	0	0	0	0	0	0	0	0	0	0	0	0	0	0	0	0	0	0	0	0	0	0	0	71599	0	0	0	0	0	0	0	0	0	0	0	0	0	0	0	0	0	0	0	0	0	0	0	56495	0	0	0	0	0	0	0	0	0	0	0	0	0	0	0	0	0	0	0	0	0	0	0	0	0	0	0	0	0	0	0	0	0	0
NPSGAPGLLELK	LLERNDKGYIVATCRNPSGAPGLLELKNKF	TCRNPSGAPGLLELKNKFPERLDIHQLDLT	R	N	P	L	K	N	1	0	1	0	0	0	1	2	0	0	3	1	0	0	2	1	0	0	0	0	0	0	12	0	1194.6608	NbL02g05080.1	NbL02g05080.1	74	85	yes	yes	2	0.00029933	184.36																																																																By MS/MS																								By MS/MS																																																																								By matching																								By MS/MS																																																																																1																								1																																																																								1																								1																	5400100	0	0	0	0	0	0	0	0	0	0	0	0	0	0	0	0	0	0	0	0	0	0	0	0	0	0	0	0	0	0	0	0	0	0	0	0	0	0	0	0	0	0	0	0	0	0	0	0	0	0	0	0	0	0	0	0	0	0	0	0	0	0	0	468470	0	0	0	0	0	0	0	0	0	0	0	0	0	0	0	0	0	0	0	0	0	0	0	2393900	0	0	0	0	0	0	0	0	0	0	0	0	0	0	0	0	0	0	0	0	0	0	0	0	0	0	0	0	0	0	0	0	0	0	0	0	0	0	0	0	0	0	0	0	0	0	0	0	0	0	0	0	0	0	0	0	0	0	0	0	0	0	0	0	0	0	0	0	0	0	0	659280	0	0	0	0	0	0	0	0	0	0	0	0	0	0	0	0	0	0	0	0	0	0	0	1878400	0	0	0	0	0	0	0	0	0	0	0	0	0	0	0	0			28651	528	33118	915944;915945;915946;915947	426900;426901	426901			2	0	0	0	0	0	0	0	0	0	0	0	0	0	0	0	0	0	0	0	0	0	0	0	0	0	0	0	0	0	0	0	0	0	0	0	0	0	0	0	0	0	0	0	0	0	0	0	0	0	0	0	0	0	0	0	0	0	0	0	0	0	0	0	73399	0	0	0	0	0	0	0	0	0	0	0	0	0	0	0	0	0	0	0	0	0	0	0	135730	0	0	0	0	0	0	0	0	0	0	0	0	0	0	0	0	0	0	0	0	0	0	0	0	0	0	0	0	0	0	0	0	0	0	0	0	0	0	0	0	0	0	0	0	0	0	0	0	0	0	0	0	0	0	0	0	0	0	0	0	0	0	0	0	0	0	0	0	0	0	0	114300	0	0	0	0	0	0	0	0	0	0	0	0	0	0	0	0	0	0	0	0	0	0	0	110620	0	0	0	0	0	0	0	0	0	0	0	0	0	0	0	0
NPSGDWHVGCK	RGASGASLFINSLWKNPSGDWHVGCKLVYE	SLWKNPSGDWHVGCKLVYELFTDTLTSRVK	K	N	P	C	K	L	0	0	1	1	1	0	0	2	1	0	0	1	0	0	1	1	0	1	0	1	0	0	11	0	1255.5404	NbL03g11790.1	NbL03g11790.1	169	179	yes	yes	2;3	0.00023653	175.33	By MS/MS	By MS/MS																								By MS/MS	By matching																							By MS/MS	By MS/MS	By matching																					By MS/MS	By MS/MS	By matching				By matching																		By MS/MS	By MS/MS	By matching	By matching																					By MS/MS	By MS/MS	By matching																							By MS/MS	By MS/MS						By matching																By MS/MS	By MS/MS	By MS/MS				By matching	By matching	By matching											By matching					By matching	By MS/MS	By MS/MS	By MS/MS	By matching	By matching		By matching	1	2																								1	1																							1	1	1																					2	2	1				1																		2	2	1	1																					1	2	2																							1	1						1																2	2	2				1	1	1											1					1	1	1	2	1	2		1	14572000	71171	3169700	0	0	0	0	0	0	0	0	0	0	0	0	0	0	0	0	0	0	0	0	0	0	0	0	94741	0	0	0	0	0	0	0	0	0	0	0	0	0	0	0	0	0	0	0	0	0	0	349260	73448	26332	0	0	0	0	0	0	0	0	0	0	0	0	0	0	0	0	0	0	0	0	329660	4227000	289620	0	0	0	58740	0	0	0	0	0	0	0	0	0	0	0	0	0	0	0	0	0	44617	891320	22147	14220	0	0	0	0	0	0	0	0	0	0	0	0	0	0	0	0	0	0	0	0	45671	1185500	150860	0	0	0	0	0	0	0	0	0	0	0	0	0	0	0	0	0	0	0	0	0	0	636650	98624	0	0	0	0	0	14489	0	0	0	0	0	0	0	0	0	0	0	0	0	0	0	123800	383060	983920	0	0	0	109670	63194	177580	0	0	0	0	0	0	0	0	0	0	30868	0	0	0	0	42076	111870	40976	212080	128960	250660	0	118970			28652	950	33119	915948;915949;915950;915951;915952;915953;915954;915955;915956;915957;915958;915959;915960;915961;915962;915963;915964;915965;915966;915967;915968;915969;915970;915971;915972;915973;915974;915975;915976;915977;915978;915979;915980;915981;915982;915983;915984;915985;915986;915987;915988;915989;915990;915991;915992;915993;915994	426902;426903;426904;426905;426906;426907;426908;426909;426910;426911	426906			10	71171	1027800	0	0	0	0	0	0	0	0	0	0	0	0	0	0	0	0	0	0	0	0	0	0	0	0	20858	0	0	0	0	0	0	0	0	0	0	0	0	0	0	0	0	0	0	0	0	0	0	259170	47631	8100.8	0	0	0	0	0	0	0	0	0	0	0	0	0	0	0	0	0	0	0	0	40637	401020	29312	0	0	0	3156.3	0	0	0	0	0	0	0	0	0	0	0	0	0	0	0	0	0	33097	364120	11032	4642	0	0	0	0	0	0	0	0	0	0	0	0	0	0	0	0	0	0	0	0	27071	452570	89359	0	0	0	0	0	0	0	0	0	0	0	0	0	0	0	0	0	0	0	0	0	0	134100	46803	0	0	0	0	0	1270.8	0	0	0	0	0	0	0	0	0	0	0	0	0	0	0	27463	188770	153060	0	0	0	5180	2864.7	5598.6	0	0	0	0	0	0	0	0	0	0	2746.4	0	0	0	0	14076	15674	7711.6	24666	15160	37781	0	20900
NPSLDYGFK	DYYNNGLPSNLTAGRNPSLDYGFKGSEIAM	NLTAGRNPSLDYGFKGSEIAMASYCSELQF	R	N	P	F	K	G	0	0	1	1	0	0	0	1	0	0	1	1	0	1	1	1	0	0	1	0	0	0	9	0	1039.4975	NbL05g03880.1;NbL10g04670.1;NbL12g19650.1;NbL10g08440.1;NbL15g24630.1;NbL14g10160.1;NbL15g02170.1;NbL13g11330.1	NbL14g10160.1	444	452	no	no	2	0.0073588	122.19	By MS/MS	By MS/MS					By MS/MS	By MS/MS	By matching	By matching		By matching													By MS/MS	By MS/MS				By MS/MS	By MS/MS	By MS/MS																	By MS/MS	By MS/MS				By MS/MS	By MS/MS	By MS/MS			By matching	By matching													By MS/MS	By MS/MS				By MS/MS	By MS/MS	By MS/MS	By matching		By matching	By matching													By MS/MS	By MS/MS				By matching	By MS/MS	By MS/MS	By matching			By matching		By matching											By MS/MS	By MS/MS	By matching			By matching	By MS/MS	By MS/MS	By matching	By matching	By matching	By matching													By MS/MS	By MS/MS	By matching			By matching	By MS/MS	By MS/MS	By MS/MS		By matching	By MS/MS													By MS/MS	By MS/MS	By MS/MS			By MS/MS	By MS/MS	By MS/MS			By matching	By matching																	By matching	By matching			1	1					1	1	1	1		1													1	1				1	1	1																	1	1				1	1	1			1	1													2	1				1	1	1	1		1	1													1	1				1	2	1	1			1		1											1	2	1			1	1	1	1	1	1	1													1	1	1			1	1	1	1		1	1													1	1	1			1	1	1			1	1																	1	1			106480000	890800	3087000	0	0	0	0	5262500	1166600	132740	221160	0	83266	0	0	0	0	0	0	0	0	0	0	0	0	1309300	1416200	0	0	0	544910	4641000	1517600	0	0	0	0	0	0	0	0	0	0	0	0	0	0	0	0	360870	1060300	0	0	0	179880	2725600	796990	0	0	42850	125680	0	0	0	0	0	0	0	0	0	0	0	0	6582400	8559300	0	0	0	897860	8562300	4518700	593090	0	191480	429190	0	0	0	0	0	0	0	0	0	0	0	0	983780	1877700	0	0	0	155440	3918100	713050	226460	0	0	109050	0	38845	0	0	0	0	0	0	0	0	0	0	1648500	2192100	117580	0	0	360260	2967500	1226000	172750	34663	52941	138450	0	0	0	0	0	0	0	0	0	0	0	0	1186600	2052000	163720	0	0	321430	1926400	1704900	228910	0	41279	186920	0	0	0	0	0	0	0	0	0	0	0	0	4299700	1648100	1097100	0	0	719940	11410000	4282200	0	0	358750	554030	0	0	0	0	0	0	0	0	0	0	0	0	0	0	0	0	666280	796630	0	0			28653	3866;4208;1434;3995;2701;3594;2764	33120	915995;915996;915997;915998;915999;916000;916001;916002;916003;916004;916005;916006;916007;916008;916009;916010;916011;916012;916013;916014;916015;916016;916017;916018;916019;916020;916021;916022;916023;916024;916025;916026;916027;916028;916029;916030;916031;916032;916033;916034;916035;916036;916037;916038;916039;916040;916041;916042;916043;916044;916045;916046;916047;916048;916049;916050;916051;916052;916053;916054;916055;916056;916057;916058;916059;916060;916061	426912;426913;426914;426915;426916;426917;426918;426919;426920;426921;426922;426923;426924;426925;426926;426927;426928;426929;426930;426931;426932;426933;426934;426935;426936;426937;426938	426929			27	890800	1000900	0	0	0	0	943070	198800	20581	26200	0	4670.7	0	0	0	0	0	0	0	0	0	0	0	0	944810	703590	0	0	0	83451	634480	164010	0	0	0	0	0	0	0	0	0	0	0	0	0	0	0	0	751480	786810	0	0	0	49549	558970	133650	0	0	3496.3	5977.2	0	0	0	0	0	0	0	0	0	0	0	0	811410	812040	0	0	0	64076	460080	113270	18513	0	5734.4	6034.7	0	0	0	0	0	0	0	0	0	0	0	0	729760	767080	0	0	0	47990	777350	106670	31087	0	0	6782.9	0	3416.4	0	0	0	0	0	0	0	0	0	0	977140	836800	69644	0	0	75165	448590	148510	22461	6419.7	3950.2	5260.1	0	0	0	0	0	0	0	0	0	0	0	0	764960	432230	77695	0	0	49680	321630	160920	20079	0	3247.3	9624.2	0	0	0	0	0	0	0	0	0	0	0	0	953810	812160	170660	0	0	54508	538890	194130	0	0	7402.8	7987	0	0	0	0	0	0	0	0	0	0	0	0	0	0	0	0	78324	120070	0	0
NPSLSTSYR	VLDSASIDEQEPEIKNPSLSTSYRNSELPK	QEPEIKNPSLSTSYRNSELPKPNQTVLEAQ	K	N	P	Y	R	N	0	1	1	0	0	0	0	0	0	0	1	0	0	0	1	3	1	0	1	0	0	0	9	0	1023.4985	NbL14g15720.1	NbL14g15720.1	66	74	yes	yes	2	0.0073588	122.19																																																																																		By MS/MS																																																																																																By MS/MS																																																																																																								1																																																																																																1																							2240700	0	0	0	0	0	0	0	0	0	0	0	0	0	0	0	0	0	0	0	0	0	0	0	0	0	0	0	0	0	0	0	0	0	0	0	0	0	0	0	0	0	0	0	0	0	0	0	0	0	0	0	0	0	0	0	0	0	0	0	0	0	0	0	0	0	0	0	0	0	0	0	0	0	0	0	0	0	0	0	0	0	1403700	0	0	0	0	0	0	0	0	0	0	0	0	0	0	0	0	0	0	0	0	0	0	0	0	0	0	0	0	0	0	0	0	0	0	0	0	0	0	0	0	0	0	0	0	0	0	0	0	0	0	0	0	0	0	0	0	0	0	0	0	0	0	0	0	0	0	0	0	0	0	0	0	0	0	0	0	0	0	0	0	0	0	0	0	0	0	0	0	0	0	0	0	0	0	0	837000	0	0	0	0	0	0	0	0	0	0	0	0	0	0	0	0	0	0	0	0	0	0			28654	3923	33121	916062;916063	426939;426940	426939			2	0	0	0	0	0	0	0	0	0	0	0	0	0	0	0	0	0	0	0	0	0	0	0	0	0	0	0	0	0	0	0	0	0	0	0	0	0	0	0	0	0	0	0	0	0	0	0	0	0	0	0	0	0	0	0	0	0	0	0	0	0	0	0	0	0	0	0	0	0	0	0	0	0	0	0	0	0	0	0	0	0	49700	0	0	0	0	0	0	0	0	0	0	0	0	0	0	0	0	0	0	0	0	0	0	0	0	0	0	0	0	0	0	0	0	0	0	0	0	0	0	0	0	0	0	0	0	0	0	0	0	0	0	0	0	0	0	0	0	0	0	0	0	0	0	0	0	0	0	0	0	0	0	0	0	0	0	0	0	0	0	0	0	0	0	0	0	0	0	0	0	0	0	0	0	0	0	0	64060	0	0	0	0	0	0	0	0	0	0	0	0	0	0	0	0	0	0	0	0	0	0
NPSNESEFLLVK	______________________________	IIKNPSNESEFLLVKQNPPPKFNDPEYDSF	K	N	P	V	K	Q	0	0	2	0	0	0	2	0	0	0	2	1	0	1	1	2	0	0	0	1	0	0	12	0	1375.6983	NbL08g14320.1	NbL08g14320.1	14	25	yes	yes	2	8.594E-11	238.86											By MS/MS																																															By matching																								By matching	By MS/MS																							By MS/MS																																																																										By matching																															1																																															1																								1	1																							1																																																																										1																					2456600	0	0	0	0	0	0	0	0	0	0	690150	0	0	0	0	0	0	0	0	0	0	0	0	0	0	0	0	0	0	0	0	0	0	0	0	0	0	0	0	0	0	0	0	0	0	0	0	0	0	0	0	0	0	0	0	0	0	39409	0	0	0	0	0	0	0	0	0	0	0	0	0	0	0	0	0	0	0	0	0	0	0	575740	717120	0	0	0	0	0	0	0	0	0	0	0	0	0	0	0	0	0	0	0	0	0	0	191550	0	0	0	0	0	0	0	0	0	0	0	0	0	0	0	0	0	0	0	0	0	0	0	0	0	0	0	0	0	0	0	0	0	0	0	0	0	0	0	0	0	0	0	0	0	0	0	0	0	0	0	0	0	0	0	0	0	0	0	0	0	0	0	0	0	0	0	0	0	0	0	0	0	242630	0	0	0	0	0	0	0	0	0	0	0	0	0	0	0	0	0	0	0	0			28655	2301	33122	916064;916065;916066;916067;916068;916069	426941;426942;426943	426941			3	0	0	0	0	0	0	0	0	0	0	64990	0	0	0	0	0	0	0	0	0	0	0	0	0	0	0	0	0	0	0	0	0	0	0	0	0	0	0	0	0	0	0	0	0	0	0	0	0	0	0	0	0	0	0	0	0	0	4827.7	0	0	0	0	0	0	0	0	0	0	0	0	0	0	0	0	0	0	0	0	0	0	0	20386	21476	0	0	0	0	0	0	0	0	0	0	0	0	0	0	0	0	0	0	0	0	0	0	26702	0	0	0	0	0	0	0	0	0	0	0	0	0	0	0	0	0	0	0	0	0	0	0	0	0	0	0	0	0	0	0	0	0	0	0	0	0	0	0	0	0	0	0	0	0	0	0	0	0	0	0	0	0	0	0	0	0	0	0	0	0	0	0	0	0	0	0	0	0	0	0	0	0	3497.8	0	0	0	0	0	0	0	0	0	0	0	0	0	0	0	0	0	0	0	0
NPSNLNLYLK	LNQPDFVNMMKDIQKNPSNLNLYLKDQRVM	KDIQKNPSNLNLYLKDQRVMQALGVLLGVK	K	N	P	L	K	D	0	0	3	0	0	0	0	0	0	0	3	1	0	0	1	1	0	0	1	0	0	0	10	0	1174.6346	NbL10g15300.1;NbL16g20440.1	NbL10g15300.1	168	177	yes	no	2	1.8205E-06	204.42								By MS/MS		By matching			By matching				By matching	By matching									By matching					By MS/MS					By matching					By matching														By MS/MS					By matching																		By matching	By MS/MS					By matching				By matching														By MS/MS	By MS/MS																							By MS/MS	By MS/MS										By MS/MS														By MS/MS					By matching			By matching																By MS/MS					By matching	By matching				By matching																						1		1			1				1	1									1					1					1					1														1					1																		1	1					1				1														1	1																							1	1										1														1					1			1																1					1	1				1															14946000	0	0	0	0	0	0	0	754760	0	70622	0	0	58642	0	0	0	26303	81854	0	0	0	0	0	0	0	0	39864	0	0	0	0	2047300	0	0	0	0	58336	0	0	0	0	63615	0	0	0	0	0	0	0	0	0	0	0	0	0	415990	0	0	0	0	93266	0	0	0	0	0	0	0	0	0	0	0	0	0	0	0	0	0	380140	4896800	0	0	0	0	295930	0	0	0	110840	0	0	0	0	0	0	0	0	0	0	0	0	0	95440	0	0	0	0	0	0	0	0	0	0	0	0	0	0	0	0	0	0	0	0	0	0	0	114700	1012300	0	0	0	0	0	0	0	0	0	131400	0	0	0	0	0	0	0	0	0	0	0	0	0	1800800	0	0	0	0	37437	0	0	59706	0	0	0	0	0	0	0	0	0	0	0	0	0	0	0	1690300	0	0	0	0	140940	236180	0	0	0	233030	0	0	0	0	0	0	0	0	0	0	0	0	0	0			28656	2846	33123	916070;916071;916072;916073;916074;916075;916076;916077;916078;916079;916080;916081;916082;916083;916084;916085;916086;916087;916088;916089;916090;916091;916092;916093;916094;916095;916096	426944;426945;426946;426947;426948;426949;426950;426951;426952;426953;426954	426954			11	0	0	0	0	0	0	0	128620	0	8366.3	0	0	5840.3	0	0	0	7839.1	29334	0	0	0	0	0	0	0	0	8776.5	0	0	0	0	221250	0	0	0	0	4000.6	0	0	0	0	14505	0	0	0	0	0	0	0	0	0	0	0	0	0	69758	0	0	0	0	5994.8	0	0	0	0	0	0	0	0	0	0	0	0	0	0	0	0	0	20426	122740	0	0	0	0	9950.4	0	0	0	8111.8	0	0	0	0	0	0	0	0	0	0	0	0	0	18935	0	0	0	0	0	0	0	0	0	0	0	0	0	0	0	0	0	0	0	0	0	0	0	17340	122630	0	0	0	0	0	0	0	0	0	22917	0	0	0	0	0	0	0	0	0	0	0	0	0	169980	0	0	0	0	4998.4	0	0	10352	0	0	0	0	0	0	0	0	0	0	0	0	0	0	0	76628	0	0	0	0	6146	5459.4	0	0	0	13622	0	0	0	0	0	0	0	0	0	0	0	0	0	0
NPSNLNVYLK	LNQPDFVNMMKDIQKNPSNLNVYLKDQRVM	KDIQKNPSNLNVYLKDQRVMQALGVLLGVK	K	N	P	L	K	D	0	0	3	0	0	0	0	0	0	0	2	1	0	0	1	1	0	0	1	1	0	0	10	0	1160.619	NbL15g09520.1	NbL15g09520.1	168	177	yes	yes	2	4.7746E-08	223.32				By matching				By MS/MS		By matching			By matching	By matching	By matching	By matching	By matching	By matching								By matching	By matching	By matching				By MS/MS		By matching			By matching	By matching	By matching	By matching	By matching	By matching	By matching							By matching				By MS/MS		By MS/MS					By matching	By matching	By matching	By matching	By matching	By matching							By matching	By matching				By matching	By MS/MS	By MS/MS	By matching	By matching					By matching	By matching		By matching												By matching		By MS/MS		By matching		By matching		By matching	By matching	By MS/MS	By MS/MS	By matching									By matching					By MS/MS	By MS/MS	By matching			By matching	By matching	By MS/MS	By matching	By MS/MS		By matching											By MS/MS		By MS/MS	By MS/MS					By matching	By matching		By matching		By matching						By matching					By matching	By MS/MS	By MS/MS	By matching	By MS/MS			By matching	By matching	By matching	By matching	By matching	By matching	By matching						By matching			By matching				By matching				1				1		1			1	1	1	1	1	1								1	1	1				1		1			1	1	1	1	1	1	1							1				1		1					1	1	1	1	1	1							2	1				1	1	1	1	1					1	1		2												1		1		1		1		2	1	2	1	1									1					1	1	1			1	2	1	1	1		1											1		1	1					2	1		1		1						1					1	1	1	1	1			1	2	1	2	1	1	1						1			1				1	32529000	0	0	0	18436	0	0	0	1085600	0	284450	0	0	161660	31511	50890	50936	65747	58309	0	0	0	0	0	0	0	39266	33359	50377	0	0	0	2250600	0	104290	0	0	115660	72194	50537	18865	56821	76172	24632	0	0	0	0	0	0	18446	0	0	0	90210	0	1033600	0	0	0	0	169390	111470	66662	72877	67413	55367	0	0	0	0	0	0	172930	110560	0	0	0	159580	368380	7328800	395000	251900	0	0	0	0	175370	101560	0	399990	0	0	0	0	0	0	0	0	0	0	0	28291	0	1092000	0	63820	0	60978	0	111660	82918	247780	67432	56114	0	0	0	0	0	0	0	0	17052	0	0	0	0	2051300	99445	71958	0	0	117270	179150	116630	103680	78819	0	32312	0	0	0	0	0	0	0	0	0	0	191210	0	2851000	317440	0	0	0	0	159390	25656	0	66384	0	35544	0	0	0	0	0	56325	0	0	0	0	166280	407410	5140300	478810	158970	0	0	125040	431760	121960	209760	371850	264810	29835	0	0	0	0	0	26831	0	0	211260	0	0	0	152800			28657	4069	33124	916097;916098;916099;916100;916101;916102;916103;916104;916105;916106;916107;916108;916109;916110;916111;916112;916113;916114;916115;916116;916117;916118;916119;916120;916121;916122;916123;916124;916125;916126;916127;916128;916129;916130;916131;916132;916133;916134;916135;916136;916137;916138;916139;916140;916141;916142;916143;916144;916145;916146;916147;916148;916149;916150;916151;916152;916153;916154;916155;916156;916157;916158;916159;916160;916161;916162;916163;916164;916165;916166;916167;916168;916169;916170;916171;916172;916173;916174;916175;916176;916177;916178;916179;916180;916181;916182;916183;916184;916185;916186	426955;426956;426957;426958;426959;426960;426961;426962;426963;426964;426965;426966;426967;426968	426958			13	0	0	0	4540.8	0	0	0	185000	0	33698	0	0	16100	4631	13666	13800	19595	20896	0	0	0	0	0	0	0	19508	7344.4	7897.4	0	0	0	243220	0	11562	0	0	7931.9	6013.6	12209	3276.6	13723	17368	8947.3	0	0	0	0	0	0	13688	0	0	0	24849	0	173320	0	0	0	0	10888	6414.9	11080	11418	11373	12996	0	0	0	0	0	0	21317	10489	0	0	0	11388	19795	183710	12330	8919.4	0	0	0	0	16519	5758.1	0	24544	0	0	0	0	0	0	0	0	0	0	0	8734.2	0	163350	0	8896.7	0	3792.7	0	9820.7	17032	27673	9651.5	10456	0	0	0	0	0	0	0	0	10100	0	0	0	0	248490	12930	13327	0	0	9123	14096	27377	17110	10170	0	10201	0	0	0	0	0	0	0	0	0	0	29553	0	269110	27844	0	0	0	0	13549	7127	0	8045.4	0	6147.5	0	0	0	0	0	12495	0	0	0	0	12590	19243	233020	15095	12167	0	0	5452.8	9980.3	10133	12353	15722	15479	2702.2	0	0	0	0	0	8975.8	0	0	24571	0	0	0	26841
NPSNQTAFPK	SGGFSKSSRPYSYSRNPSNQTAFPKIPKSQ	YSYSRNPSNQTAFPKIPKSQPFAVFEGCTH	R	N	P	P	K	I	1	0	2	0	0	1	0	0	0	0	0	1	0	1	2	1	1	0	0	0	0	0	10	0	1102.5407	NbL04g13360.1;NbL17g24120.1	NbL04g13360.1	173	182	no	no	2	0.00024537	174.02						By matching		By matching	By matching						By MS/MS	By MS/MS	By matching													By matching		By matching	By MS/MS						By MS/MS	By MS/MS																	By matching					By matching	By MS/MS															By matching	By matching	By MS/MS	By MS/MS	By matching				By matching	By MS/MS	By MS/MS																							By MS/MS	By MS/MS																							By MS/MS	By MS/MS																							By MS/MS	By matching														By matching	By matching	By MS/MS	By MS/MS						By MS/MS	By MS/MS																						1		1	1						1	1	1													1		1	1						1	1																	1					1	1															1	1	1	1	1				1	1	1																							1	1																							1	1																							1	1														1	1	1	1						1	1																	32355000	0	0	0	0	0	34997	0	58487	39768	0	0	0	0	0	1301200	333240	20013	0	0	0	0	0	0	0	0	0	0	0	0	28000	0	205320	117140	0	0	0	0	0	1587100	710710	0	0	0	0	0	0	0	0	0	0	0	0	0	0	0	0	66168	0	0	0	0	66919	2132500	0	0	0	0	0	0	0	0	0	0	0	0	0	0	122340	75197	1076100	382680	86767	0	0	0	218590	7229000	0	0	0	0	0	0	0	0	0	0	0	0	0	0	0	0	0	0	0	0	0	0	0	2460400	456070	0	0	0	0	0	0	0	0	0	0	0	0	0	0	0	0	0	0	0	0	0	0	2516200	401190	0	0	0	0	0	0	0	0	0	0	0	0	0	0	0	0	0	0	0	0	0	0	2723000	439060	0	0	0	0	0	0	0	0	0	0	0	0	0	97583	118830	411290	365030	0	0	0	0	0	4873900	1600500	0	0	0	0	0	0	0	0	0	0	0	0	0	0	0	0			28658	1313;4717	33125	916187;916188;916189;916190;916191;916192;916193;916194;916195;916196;916197;916198;916199;916200;916201;916202;916203;916204;916205;916206;916207;916208;916209;916210;916211;916212;916213;916214;916215;916216;916217;916218;916219;916220	426969;426970;426971;426972;426973;426974;426975;426976;426977;426978;426979;426980;426981;426982;426983;426984;426985;426986	426978			18	0	0	0	0	0	6074.6	0	9966.8	6166	0	0	0	0	0	349420	90288	5964.3	0	0	0	0	0	0	0	0	0	0	0	0	4288.1	0	22189	15047	0	0	0	0	0	383420	123440	0	0	0	0	0	0	0	0	0	0	0	0	0	0	0	0	10159	0	0	0	0	3851.1	354460	0	0	0	0	0	0	0	0	0	0	0	0	0	0	8730.7	4040.6	26974	11945	3072.2	0	0	0	7585	680910	0	0	0	0	0	0	0	0	0	0	0	0	0	0	0	0	0	0	0	0	0	0	0	505390	50937	0	0	0	0	0	0	0	0	0	0	0	0	0	0	0	0	0	0	0	0	0	0	590650	66208	0	0	0	0	0	0	0	0	0	0	0	0	0	0	0	0	0	0	0	0	0	0	756440	76122	0	0	0	0	0	0	0	0	0	0	0	0	0	7388.2	5612.4	18645	11508	0	0	0	0	0	404940	94253	0	0	0	0	0	0	0	0	0	0	0	0	0	0	0	0
NPSSTATSNFK	LIQSVTAKSAAPLMKNPSSTATSNFKTKLC	PLMKNPSSTATSNFKTKLCDNFAKGSCTFG	K	N	P	F	K	T	1	0	2	0	0	0	0	0	0	0	0	1	0	1	1	3	2	0	0	0	0	0	11	0	1152.5411	NbL06g19560.1;NbL16g23890.1	NbL06g19560.1	294	304	yes	no	2	0.00033895	163.88																	By MS/MS	By MS/MS	By matching																				By matching																										By matching	By MS/MS			By matching																																												By MS/MS	By MS/MS																			By matching				By MS/MS	By MS/MS																					By matching		By matching			By matching	By MS/MS																By matching																																				1	1	1																				1																										1	1			1																																												1	1																			1				1	1																					1		1			1	1																1																				1797600	0	0	0	0	0	0	0	0	0	0	0	0	0	0	0	0	57967	69052	14762	0	0	0	0	0	0	0	0	0	0	0	0	0	0	0	0	0	0	0	32153	0	0	0	0	0	0	0	0	0	0	0	0	0	0	0	0	0	0	0	0	0	0	0	0	0	83311	80903	0	0	30031	0	0	0	0	0	0	0	0	0	0	0	0	0	0	0	0	0	0	0	0	0	0	0	0	0	0	0	0	0	0	0	0	0	0	0	0	0	0	0	0	0	0	0	432380	242980	0	0	0	0	0	0	0	0	0	0	0	0	0	0	0	0	0	0	44162	0	0	0	256170	120310	0	0	0	0	0	0	0	0	0	0	0	0	0	0	0	0	0	0	0	0	19628	0	121620	0	0	73722	0	0	0	0	0	0	0	0	0	0	0	0	0	0	0	0	118400	0	0	0	0	0	0	0	0	0	0	0	0	0	0	0	0	0	0	0			28659	1887	33126	916221;916222;916223;916224;916225;916226;916227;916228;916229;916230;916231;916232;916233;916234;916235;916236;916237	426987;426988;426989;426990;426991;426992	426988			6	0	0	0	0	0	0	0	0	0	0	0	0	0	0	0	0	17276	24746	7482.6	0	0	0	0	0	0	0	0	0	0	0	0	0	0	0	0	0	0	0	7767.7	0	0	0	0	0	0	0	0	0	0	0	0	0	0	0	0	0	0	0	0	0	0	0	0	0	14055	18990	0	0	15631	0	0	0	0	0	0	0	0	0	0	0	0	0	0	0	0	0	0	0	0	0	0	0	0	0	0	0	0	0	0	0	0	0	0	0	0	0	0	0	0	0	0	0	61886	45277	0	0	0	0	0	0	0	0	0	0	0	0	0	0	0	0	0	0	3435.7	0	0	0	33055	20982	0	0	0	0	0	0	0	0	0	0	0	0	0	0	0	0	0	0	0	0	5452.4	0	14740	0	0	10013	0	0	0	0	0	0	0	0	0	0	0	0	0	0	0	0	5163.5	0	0	0	0	0	0	0	0	0	0	0	0	0	0	0	0	0	0	0
NPSTGAEVDIPAR	FGSFSVSRREASKGRNPSTGAEVDIPARNV	GRNPSTGAEVDIPARNVPKFSAGKGLKDAV	R	N	P	A	R	N	2	1	1	1	0	0	1	1	0	1	0	0	0	0	2	1	1	0	0	1	0	0	13	0	1325.6575	tr|A9CJB4|A9CJB4_AGRFC	tr|A9CJB4|A9CJB4_AGRFC	62	74	yes	yes	2	3.8466E-45	289.59																							By MS/MS	By MS/MS											By MS/MS												By MS/MS	By MS/MS																							By MS/MS	By MS/MS																			By matching			By matching	By MS/MS	By MS/MS																							By MS/MS	By matching																		By matching				By MS/MS	By MS/MS	By MS/MS																						By matching	By MS/MS	By MS/MS											By matching												By MS/MS	By MS/MS																															1	1											1												1	1																							1	1																			1			1	1	1																							1	1																		1				1	1	1																						1	1	1											1												1	1									35392000	0	0	0	0	0	0	0	0	0	0	0	0	0	0	0	0	0	0	0	0	0	0	603090	117910	0	0	0	0	0	0	0	0	0	0	1161500	0	0	0	0	0	0	0	0	0	0	0	1254100	135060	0	0	0	0	0	0	0	0	0	0	0	0	0	0	0	0	0	0	0	0	0	0	943710	221560	0	0	0	0	0	0	0	0	0	0	0	0	0	0	0	0	0	0	71966	0	0	337430	9395700	401830	0	0	0	0	0	0	0	0	0	0	0	0	0	0	0	0	0	0	0	0	0	0	1287800	103410	0	0	0	0	0	0	0	0	0	0	0	0	0	0	0	0	0	46064	0	0	0	244350	4039500	91284	0	0	0	0	0	0	0	0	0	0	0	0	0	0	0	0	0	0	0	0	0	181870	3903800	74521	0	0	0	0	0	0	0	0	0	0	1074300	0	0	0	0	0	0	0	0	0	0	0	9701400	0	0	0	0	0	0	0	0	0			28660	5716	33127	916238;916239;916240;916241;916242;916243;916244;916245;916246;916247;916248;916249;916250;916251;916252;916253;916254;916255;916256;916257;916258;916259;916260	426993;426994;426995;426996;426997;426998;426999;427000;427001;427002;427003;427004;427005;427006;427007;427008	426997			16	0	0	0	0	0	0	0	0	0	0	0	0	0	0	0	0	0	0	0	0	0	0	365390	138530	0	0	0	0	0	0	0	0	0	0	84326	0	0	0	0	0	0	0	0	0	0	0	607350	134920	0	0	0	0	0	0	0	0	0	0	0	0	0	0	0	0	0	0	0	0	0	0	373730	168460	0	0	0	0	0	0	0	0	0	0	0	0	0	0	0	0	0	0	8265.3	0	0	24672	2463000	174770	0	0	0	0	0	0	0	0	0	0	0	0	0	0	0	0	0	0	0	0	0	0	599800	96010	0	0	0	0	0	0	0	0	0	0	0	0	0	0	0	0	0	8033.8	0	0	0	43992	2828800	132500	0	0	0	0	0	0	0	0	0	0	0	0	0	0	0	0	0	0	0	0	0	27545	1598700	97297	0	0	0	0	0	0	0	0	0	0	22168	0	0	0	0	0	0	0	0	0	0	0	1515300	0	0	0	0	0	0	0	0	0
NPSYDNCLYETTGGK	DIACSFGGVGIRTNKNPSYDNCLYETTGGK	NPSYDNCLYETTGGKKAIATNATASPTKSS	K	N	P	G	K	K	0	0	2	1	1	0	1	2	0	0	1	1	0	0	1	1	2	0	2	0	0	0	15	0	1717.7254	NbL16g01950.1	NbL16g01950.1	442	456	yes	yes	2	5.6041E-09	216.83									By MS/MS																								By MS/MS																																																By MS/MS																								By matching																																																																								By MS/MS																																1																								1																																																1																								1																																																																								1																								2062900	0	0	0	0	0	0	0	0	193180	0	0	0	0	0	0	0	0	0	0	0	0	0	0	0	0	0	0	0	0	0	0	0	236560	0	0	0	0	0	0	0	0	0	0	0	0	0	0	0	0	0	0	0	0	0	0	0	0	0	0	0	0	0	0	0	0	0	0	0	0	0	0	0	0	0	0	0	0	0	0	0	723030	0	0	0	0	0	0	0	0	0	0	0	0	0	0	0	0	0	0	0	0	0	0	0	95816	0	0	0	0	0	0	0	0	0	0	0	0	0	0	0	0	0	0	0	0	0	0	0	0	0	0	0	0	0	0	0	0	0	0	0	0	0	0	0	0	0	0	0	0	0	0	0	0	0	0	0	0	0	0	0	0	0	0	0	0	0	0	0	0	0	0	0	0	0	0	0	814360	0	0	0	0	0	0	0	0	0	0	0	0	0	0	0	0	0	0	0	0	0	0	0			28661	4235	33128	916261;916262;916263;916264;916265	427009;427010;427011;427012	427011			4	0	0	0	0	0	0	0	0	29953	0	0	0	0	0	0	0	0	0	0	0	0	0	0	0	0	0	0	0	0	0	0	0	30388	0	0	0	0	0	0	0	0	0	0	0	0	0	0	0	0	0	0	0	0	0	0	0	0	0	0	0	0	0	0	0	0	0	0	0	0	0	0	0	0	0	0	0	0	0	0	0	22569	0	0	0	0	0	0	0	0	0	0	0	0	0	0	0	0	0	0	0	0	0	0	0	13153	0	0	0	0	0	0	0	0	0	0	0	0	0	0	0	0	0	0	0	0	0	0	0	0	0	0	0	0	0	0	0	0	0	0	0	0	0	0	0	0	0	0	0	0	0	0	0	0	0	0	0	0	0	0	0	0	0	0	0	0	0	0	0	0	0	0	0	0	0	0	0	25675	0	0	0	0	0	0	0	0	0	0	0	0	0	0	0	0	0	0	0	0	0	0	0
NPSYDNCLYETTGGKK	DIACSFGGVGIRTNKNPSYDNCLYETTGGK	PSYDNCLYETTGGKKAIATNATASPTKSSS	K	N	P	K	K	A	0	0	2	1	1	0	1	2	0	0	1	2	0	0	1	1	2	0	2	0	0	0	16	1	1845.8203	NbL16g01950.1	NbL16g01950.1	442	457	yes	yes	3	2.7792E-05	141.34									By matching																								By MS/MS																																																By matching																							By matching	By matching																								By matching																																																By MS/MS																																1																								1																																																1																							1	1																								1																																																1																								1738200	0	0	0	0	0	0	0	0	80685	0	0	0	0	0	0	0	0	0	0	0	0	0	0	0	0	0	0	0	0	0	0	0	115860	0	0	0	0	0	0	0	0	0	0	0	0	0	0	0	0	0	0	0	0	0	0	0	0	0	0	0	0	0	0	0	0	0	0	0	0	0	0	0	0	0	0	0	0	0	0	0	755370	0	0	0	0	0	0	0	0	0	0	0	0	0	0	0	0	0	0	0	0	0	0	31071	41754	0	0	0	0	0	0	0	0	0	0	0	0	0	0	0	0	0	0	0	0	0	0	0	103960	0	0	0	0	0	0	0	0	0	0	0	0	0	0	0	0	0	0	0	0	0	0	0	0	0	0	0	0	0	0	0	0	0	0	0	0	0	0	0	0	0	0	0	0	0	0	0	609460	0	0	0	0	0	0	0	0	0	0	0	0	0	0	0	0	0	0	0	0	0	0	0			28662	4235	33129	916266;916267;916268;916269;916270;916271;916272	427013;427014	427014			2	0	0	0	0	0	0	0	0	12510	0	0	0	0	0	0	0	0	0	0	0	0	0	0	0	0	0	0	0	0	0	0	0	14883	0	0	0	0	0	0	0	0	0	0	0	0	0	0	0	0	0	0	0	0	0	0	0	0	0	0	0	0	0	0	0	0	0	0	0	0	0	0	0	0	0	0	0	0	0	0	0	23579	0	0	0	0	0	0	0	0	0	0	0	0	0	0	0	0	0	0	0	0	0	0	4648.1	5731.9	0	0	0	0	0	0	0	0	0	0	0	0	0	0	0	0	0	0	0	0	0	0	0	13518	0	0	0	0	0	0	0	0	0	0	0	0	0	0	0	0	0	0	0	0	0	0	0	0	0	0	0	0	0	0	0	0	0	0	0	0	0	0	0	0	0	0	0	0	0	0	0	19215	0	0	0	0	0	0	0	0	0	0	0	0	0	0	0	0	0	0	0	0	0	0	0
NPTAHTALDDIIPCVDTATAQETLSQSK	NATGDTCVAMNDWAKNPTAHTALDDIIPCV	CVDTATAQETLSQSKEVTYQLVGVANRIIT	K	N	P	S	K	E	4	0	1	3	1	2	1	0	1	2	2	1	0	0	2	2	5	0	0	1	0	0	28	0	2996.4397	NbL03g20320.1;NbL07g16880.1	NbL07g16880.1	319	346	no	no	3	0.0068344	48.76																																																																																	By matching																								By MS/MS																																																By matching																								By matching																																																																																																								1																								1																																																1																								1																								404420	0	0	0	0	0	0	0	0	0	0	0	0	0	0	0	0	0	0	0	0	0	0	0	0	0	0	0	0	0	0	0	0	0	0	0	0	0	0	0	0	0	0	0	0	0	0	0	0	0	0	0	0	0	0	0	0	0	0	0	0	0	0	0	0	0	0	0	0	0	0	0	0	0	0	0	0	0	0	0	0	79462	0	0	0	0	0	0	0	0	0	0	0	0	0	0	0	0	0	0	0	0	0	0	0	125830	0	0	0	0	0	0	0	0	0	0	0	0	0	0	0	0	0	0	0	0	0	0	0	0	0	0	0	0	0	0	0	0	0	0	0	0	0	0	0	0	0	0	0	0	0	0	0	95419	0	0	0	0	0	0	0	0	0	0	0	0	0	0	0	0	0	0	0	0	0	0	0	103700	0	0	0	0	0	0	0	0	0	0	0	0	0	0	0	0	0	0	0	0	0	0	0			28663	1061;2122	33130	916273;916274;916275;916276	427015	427015			1	0	0	0	0	0	0	0	0	0	0	0	0	0	0	0	0	0	0	0	0	0	0	0	0	0	0	0	0	0	0	0	0	0	0	0	0	0	0	0	0	0	0	0	0	0	0	0	0	0	0	0	0	0	0	0	0	0	0	0	0	0	0	0	0	0	0	0	0	0	0	0	0	0	0	0	0	0	0	0	0	2480.4	0	0	0	0	0	0	0	0	0	0	0	0	0	0	0	0	0	0	0	0	0	0	0	17274	0	0	0	0	0	0	0	0	0	0	0	0	0	0	0	0	0	0	0	0	0	0	0	0	0	0	0	0	0	0	0	0	0	0	0	0	0	0	0	0	0	0	0	0	0	0	0	8369.5	0	0	0	0	0	0	0	0	0	0	0	0	0	0	0	0	0	0	0	0	0	0	0	3269.4	0	0	0	0	0	0	0	0	0	0	0	0	0	0	0	0	0	0	0	0	0	0	0
NPTLEELR	IDVGRCTTTGELQFRNPTLEELRFVYAVMK	TGELQFRNPTLEELRFVYAVMKGACLLHPL	R	N	P	L	R	F	0	1	1	0	0	0	2	0	0	0	2	0	0	0	1	0	1	0	0	0	0	0	8	0	970.50836	NbL02g22060.1;NbL19g14610.1	NbL02g22060.1	174	181	yes	no	2	0.001567	169.06																																																																																																																																																													By matching																																											By MS/MS																																																																																																																																																													1																																											1	475110	0	0	0	0	0	0	0	0	0	0	0	0	0	0	0	0	0	0	0	0	0	0	0	0	0	0	0	0	0	0	0	0	0	0	0	0	0	0	0	0	0	0	0	0	0	0	0	0	0	0	0	0	0	0	0	0	0	0	0	0	0	0	0	0	0	0	0	0	0	0	0	0	0	0	0	0	0	0	0	0	0	0	0	0	0	0	0	0	0	0	0	0	0	0	0	0	0	0	0	0	0	0	0	0	0	0	0	0	0	0	0	0	0	0	0	0	0	0	0	0	0	0	0	0	0	0	0	0	0	0	0	0	0	0	0	0	0	0	0	0	0	0	0	0	0	0	0	0	0	0	0	0	0	0	0	0	56273	0	0	0	0	0	0	0	0	0	0	0	0	0	0	0	0	0	0	0	0	0	0	0	0	0	0	0	0	0	0	0	0	0	0	0	0	0	0	0	0	0	0	418840			28664	739	33131	916277;916278	427016	427016			1	0	0	0	0	0	0	0	0	0	0	0	0	0	0	0	0	0	0	0	0	0	0	0	0	0	0	0	0	0	0	0	0	0	0	0	0	0	0	0	0	0	0	0	0	0	0	0	0	0	0	0	0	0	0	0	0	0	0	0	0	0	0	0	0	0	0	0	0	0	0	0	0	0	0	0	0	0	0	0	0	0	0	0	0	0	0	0	0	0	0	0	0	0	0	0	0	0	0	0	0	0	0	0	0	0	0	0	0	0	0	0	0	0	0	0	0	0	0	0	0	0	0	0	0	0	0	0	0	0	0	0	0	0	0	0	0	0	0	0	0	0	0	0	0	0	0	0	0	0	0	0	0	0	0	0	0	7513.3	0	0	0	0	0	0	0	0	0	0	0	0	0	0	0	0	0	0	0	0	0	0	0	0	0	0	0	0	0	0	0	0	0	0	0	0	0	0	0	0	0	0	73576
NPTLYGLAADALK	CKWLLYTYLYVRMVRNPTLYGLAADALKTD	VRNPTLYGLAADALKTDYTLEERRADLVHS	R	N	P	L	K	T	3	0	1	1	0	0	0	1	0	0	3	1	0	0	1	0	1	0	1	0	0	0	13	0	1345.7242	NbL09g06340.1	NbL09g06340.1	965	977	no	no	2	0.00018393	184.34																																																																									By MS/MS																								By MS/MS																								By MS/MS										By matching														By MS/MS																																																																																																																																1																								1																								1										1														1																																																								427500	0	0	0	0	0	0	0	0	0	0	0	0	0	0	0	0	0	0	0	0	0	0	0	0	0	0	0	0	0	0	0	0	0	0	0	0	0	0	0	0	0	0	0	0	0	0	0	0	0	0	0	0	0	0	0	0	0	0	0	0	0	0	0	0	0	0	0	0	0	0	0	0	194470	0	0	0	0	0	0	0	0	0	0	0	0	0	0	0	0	0	0	0	0	0	0	0	34707	0	0	0	0	0	0	0	0	0	0	0	0	0	0	0	0	0	0	0	0	0	0	0	26407	0	0	0	0	0	0	0	0	0	148210	0	0	0	0	0	0	0	0	0	0	0	0	0	23704	0	0	0	0	0	0	0	0	0	0	0	0	0	0	0	0	0	0	0	0	0	0	0	0	0	0	0	0	0	0	0	0	0	0	0	0	0	0	0	0	0	0	0	0	0	0	0	0	0	0	0	0	0	0	0			28665	2468	33132	916279;916280;916281;916282;916283	427017	427017			1	0	0	0	0	0	0	0	0	0	0	0	0	0	0	0	0	0	0	0	0	0	0	0	0	0	0	0	0	0	0	0	0	0	0	0	0	0	0	0	0	0	0	0	0	0	0	0	0	0	0	0	0	0	0	0	0	0	0	0	0	0	0	0	0	0	0	0	0	0	0	0	0	23973	0	0	0	0	0	0	0	0	0	0	0	0	0	0	0	0	0	0	0	0	0	0	0	25745	0	0	0	0	0	0	0	0	0	0	0	0	0	0	0	0	0	0	0	0	0	0	0	15653	0	0	0	0	0	0	0	0	0	11059	0	0	0	0	0	0	0	0	0	0	0	0	0	15281	0	0	0	0	0	0	0	0	0	0	0	0	0	0	0	0	0	0	0	0	0	0	0	0	0	0	0	0	0	0	0	0	0	0	0	0	0	0	0	0	0	0	0	0	0	0	0	0	0	0	0	0	0	0	0
NPTNVELFDIAQSNSEHSR	DLQYYIKLFRDDMKRNPTNVELFDIAQSNS	VELFDIAQSNSEHSRHWFFTGKLVIDGQPV	R	N	P	S	R	H	1	1	3	1	0	1	2	0	1	1	1	0	0	1	1	3	1	0	0	1	0	0	19	0	2157.0087	NbL06g14360.1;NbL16g14460.1	NbL16g14460.1	297	315	no	no	2;3	5.5083000000000005E-71	316.54		By MS/MS	By matching																							By MS/MS														By matching									By MS/MS	By MS/MS	By MS/MS	By MS/MS																					By MS/MS	By MS/MS	By MS/MS	By MS/MS	By matching			By matching	By matching	By matching					By matching										By MS/MS	By MS/MS				By matching		By matching		By matching				By matching		By matching									By MS/MS	By MS/MS	By MS/MS			By matching	By matching			By matching					By MS/MS										By MS/MS	By MS/MS	By MS/MS	By MS/MS											By matching										By MS/MS	By MS/MS	By MS/MS	By matching	By matching			By matching							By matching										By MS/MS	By MS/MS	By MS/MS	By MS/MS	By MS/MS	By matching	By MS/MS	By matching		2	1																							2														1									1	2	2	1																					1	2	2	1	1			1	1	1					1										1	2				1		1		1				1		1									1	2	1			1	1			1					1										1	2	2	1											1										1	1	2	1	1			1							1										1	1	2	1	1	1	1	1	118340000	0	2933300	611340	0	0	0	0	0	0	0	0	0	0	0	0	0	0	0	0	0	0	0	0	0	0	2524100	0	0	0	0	0	0	0	0	0	0	0	0	0	65104	0	0	0	0	0	0	0	0	37093	3668200	1322400	837530	0	0	0	0	0	0	0	0	0	0	0	0	0	0	0	0	0	0	0	0	1431100	28443000	6274400	3652600	390330	0	0	495790	152360	328980	0	0	0	0	175430	0	0	0	0	0	0	0	0	0	271620	8203500	0	0	0	48336	0	43622	0	60655	0	0	0	72492	0	55083	0	0	0	0	0	0	0	0	151010	4253900	1365200	0	0	80555	50035	0	0	33590	0	0	0	0	69676	0	0	0	0	0	0	0	0	0	159620	7520600	3014500	486810	0	0	0	0	0	0	0	0	0	0	58540	0	0	0	0	0	0	0	0	0	367440	1828100	12770000	3341300	376840	0	0	148360	0	0	0	0	0	0	212180	0	0	0	0	0	0	0	0	0	167240	356300	7357700	10538000	381980	789110	68381	299820			28666	4360;1823	33133	916284;916285;916286;916287;916288;916289;916290;916291;916292;916293;916294;916295;916296;916297;916298;916299;916300;916301;916302;916303;916304;916305;916306;916307;916308;916309;916310;916311;916312;916313;916314;916315;916316;916317;916318;916319;916320;916321;916322;916323;916324;916325;916326;916327;916328;916329;916330;916331;916332;916333;916334;916335;916336;916337;916338;916339;916340;916341;916342;916343;916344;916345;916346	427018;427019;427020;427021;427022;427023;427024;427025;427026;427027;427028;427029;427030;427031;427032;427033;427034;427035;427036;427037;427038;427039;427040;427041;427042;427043;427044;427045;427046;427047;427048;427049;427050;427051;427052	427027			35	0	951110	185040	0	0	0	0	0	0	0	0	0	0	0	0	0	0	0	0	0	0	0	0	0	0	1254000	0	0	0	0	0	0	0	0	0	0	0	0	0	11308	0	0	0	0	0	0	0	0	77242	2722000	857560	257660	0	0	0	0	0	0	0	0	0	0	0	0	0	0	0	0	0	0	0	0	176410	2698400	635020	231580	17375	0	0	12428	4755.9	11649	0	0	0	0	16524	0	0	0	0	0	0	0	0	0	201490	3351300	0	0	0	14923	0	6525.7	0	8455.5	0	0	0	6375.8	0	6151.9	0	0	0	0	0	0	0	0	89512	1623900	808600	0	0	16807	7563.7	0	0	6221	0	0	0	0	16356	0	0	0	0	0	0	0	0	0	102900	1584100	1430500	128630	0	0	0	0	0	0	0	0	0	0	16262	0	0	0	0	0	0	0	0	0	81509	900860	1986500	258900	19847	0	0	6725.4	0	0	0	0	0	0	17629	0	0	0	0	0	0	0	0	0	55947	49919	1384700	1225700	44903	118940	26940	52668
NPTQVGPAFGQK	TGYPAGPNMPPSYGRNPTQVGPAFGQKMPQ	YGRNPTQVGPAFGQKMPQVVAPSQAPRGFM	R	N	P	Q	K	M	1	0	1	0	0	2	0	2	0	0	0	1	0	1	2	0	1	0	0	1	0	0	12	0	1242.6357	NbL01g18300.1	NbL01g18300.1	945	956	yes	yes	2	0.0003606	174.41																By matching					By MS/MS	By MS/MS																	By MS/MS	By MS/MS		By matching			By MS/MS		By matching																							By matching		By MS/MS															By matching			By matching			By MS/MS	By MS/MS	By MS/MS	By MS/MS																					By MS/MS	By MS/MS	By MS/MS	By MS/MS															By matching	By matching					By MS/MS	By MS/MS	By MS/MS	By MS/MS																				By MS/MS	By MS/MS	By matching	By MS/MS																By matching	By matching	By matching	By matching	By matching		By matching	By matching	By MS/MS	By MS/MS	By MS/MS			By matching																				1					1	1																	1	1		1			1		1																							1		1															1			1			1	1	1	1																					1	1	1	1															1	1					1	1	1	1																				1	1	1	1																1	1	1	1	1		1	1	1	1	1			1					4967700	0	0	0	0	0	0	0	0	0	0	0	0	0	0	0	46666	0	0	0	0	42181	107250	0	0	0	0	0	0	0	0	0	0	0	0	0	0	0	0	0	132370	0	23679	0	0	33599	0	14975	0	0	0	0	0	0	0	0	0	0	0	0	0	0	0	0	0	0	0	0	0	0	289710	0	40238	0	0	0	0	0	0	0	0	0	0	0	0	0	0	256040	0	0	86034	0	0	381550	834120	138160	93098	0	0	0	0	0	0	0	0	0	0	0	0	0	0	0	0	0	0	0	0	103970	109230	78153	35759	0	0	0	0	0	0	0	0	0	0	0	0	0	0	45296	70337	0	0	0	0	178750	66809	44544	21464	0	0	0	0	0	0	0	0	0	0	0	0	0	0	0	0	0	0	0	0	103340	190800	57849	0	0	0	0	0	0	0	0	0	0	0	0	0	0	0	68969	127030	163040	68437	34406	0	269860	360140	83681	93864	39492	0	0	32843	0	0	0	0			28667	387	33134	916347;916348;916349;916350;916351;916352;916353;916354;916355;916356;916357;916358;916359;916360;916361;916362;916363;916364;916365;916366;916367;916368;916369;916370;916371;916372;916373;916374;916375;916376;916377;916378;916379;916380;916381;916382;916383;916384;916385;916386;916387	427053;427054;427055;427056;427057;427058;427059;427060;427061;427062;427063;427064;427065;427066;427067;427068;427069;427070;427071;427072;427073	427070			21	0	0	0	0	0	0	0	0	0	0	0	0	0	0	0	12644	0	0	0	0	11970	20204	0	0	0	0	0	0	0	0	0	0	0	0	0	0	0	0	0	22990	0	5399.1	0	0	8352.3	0	7252.6	0	0	0	0	0	0	0	0	0	0	0	0	0	0	0	0	0	0	0	0	0	0	34203	0	30594	0	0	0	0	0	0	0	0	0	0	0	0	0	0	24117	0	0	5279.3	0	0	28075	60990	36218	40493	0	0	0	0	0	0	0	0	0	0	0	0	0	0	0	0	0	0	0	0	20939	21484	36401	33200	0	0	0	0	0	0	0	0	0	0	0	0	0	0	10633	11608	0	0	0	0	28032	12028	31194	31155	0	0	0	0	0	0	0	0	0	0	0	0	0	0	0	0	0	0	0	0	16999	28896	23691	0	0	0	0	0	0	0	0	0	0	0	0	0	0	0	5730.3	7480.7	6893.7	4000.3	3116.2	0	12281	26578	13071	31867	13211	0	0	3819.9	0	0	0	0
NPTYEDMR	LKKAHEEVDRVLGGRNPTYEDMRNLKFLTR	DRVLGGRNPTYEDMRNLKFLTRCITESLRL	R	N	P	M	R	N	0	1	1	1	0	0	1	0	0	0	0	0	1	0	1	0	1	0	1	0	0	0	8	0	1024.4284	NbL08g15440.1	NbL08g15440.1	382	389	yes	yes	2	0.0092736	124.08																								By matching						By matching	By matching			By matching	By matching					By matching								By MS/MS										By matching	By matching														By matching			By MS/MS		By MS/MS	By matching			By MS/MS																								By MS/MS																			By matching		By matching			By matching																By MS/MS								By MS/MS																								By MS/MS																																														1						1	1			1	1					1								1										1	1														1			1		1	1			2																								2																			1		1			1																1								2																								2																							12407000	0	0	0	0	0	0	0	0	0	0	0	0	0	0	0	0	0	0	0	0	0	0	0	14848	0	0	0	0	0	43102	23190	0	0	124660	101940	0	0	0	0	29222	0	0	0	0	0	0	0	22169	0	0	0	0	0	0	0	0	0	117450	22329	0	0	0	0	0	0	0	0	0	0	0	0	0	31587	0	0	2517900	0	293700	272660	0	0	2136300	0	0	0	0	0	0	0	0	0	0	0	0	0	0	0	0	0	0	0	0	0	0	0	523680	0	0	0	0	0	0	0	0	0	0	0	0	0	0	0	0	0	0	13939	0	20419	0	0	121940	0	0	0	0	0	0	0	0	0	0	0	0	0	0	0	5223800	0	0	0	0	0	0	0	237730	0	0	0	0	0	0	0	0	0	0	0	0	0	0	0	0	0	0	0	0	0	0	0	514580	0	0	0	0	0	0	0	0	0	0	0	0	0	0	0	0	0	0	0	0	0	0			28668	2319	33135;33136	916388;916389;916390;916391;916392;916393;916394;916395;916396;916397;916398;916399;916400;916401;916402;916403;916404;916405;916406;916407;916408;916409;916410;916411;916412	427074;427075;427076;427077;427078;427079	427074	3849		6	0	0	0	0	0	0	0	0	0	0	0	0	0	0	0	0	0	0	0	0	0	0	0	17444	0	0	0	0	0	6600.8	3170.4	0	0	13820	7401	0	0	0	0	5075.4	0	0	0	0	0	0	0	22147	0	0	0	0	0	0	0	0	0	14388	1821.9	0	0	0	0	0	0	0	0	0	0	0	0	0	3893.7	0	0	159640	0	20960	14651	0	0	75641	0	0	0	0	0	0	0	0	0	0	0	0	0	0	0	0	0	0	0	0	0	0	0	73004	0	0	0	0	0	0	0	0	0	0	0	0	0	0	0	0	0	0	1821.8	0	3086.7	0	0	22584	0	0	0	0	0	0	0	0	0	0	0	0	0	0	0	1100300	0	0	0	0	0	0	0	28336	0	0	0	0	0	0	0	0	0	0	0	0	0	0	0	0	0	0	0	0	0	0	0	39383	0	0	0	0	0	0	0	0	0	0	0	0	0	0	0	0	0	0	0	0	0	0
NPVASILPTVSITK	KKDGNEILAYINSTRNPVASILPTVSITKY	RNPVASILPTVSITKYKPAPVVAYFSSRGP	R	N	P	T	K	Y	1	0	1	0	0	0	0	0	0	2	1	1	0	0	2	2	2	0	0	2	0	0	14	0	1438.8395	NbL13g04590.1	NbL13g04590.1	478	491	yes	yes	2	2.7371E-09	222.2																																																																																By MS/MS																								By matching																							By matching	By MS/MS																								By MS/MS																						By matching	By matching	By MS/MS	By matching																																																																																																							1																								1																							1	1																								1																						1	1	1	1																								6451400	0	0	0	0	0	0	0	0	0	0	0	0	0	0	0	0	0	0	0	0	0	0	0	0	0	0	0	0	0	0	0	0	0	0	0	0	0	0	0	0	0	0	0	0	0	0	0	0	0	0	0	0	0	0	0	0	0	0	0	0	0	0	0	0	0	0	0	0	0	0	0	0	0	0	0	0	0	0	0	2930500	0	0	0	0	0	0	0	0	0	0	0	0	0	0	0	0	0	0	0	0	0	0	0	461100	0	0	0	0	0	0	0	0	0	0	0	0	0	0	0	0	0	0	0	0	0	0	51439	642640	0	0	0	0	0	0	0	0	0	0	0	0	0	0	0	0	0	0	0	0	0	0	0	431880	0	0	0	0	0	0	0	0	0	0	0	0	0	0	0	0	0	0	0	0	0	26681	167900	1538600	200660	0	0	0	0	0	0	0	0	0	0	0	0	0	0	0	0	0	0	0	0	0	0	0			28669	3521	33137	916413;916414;916415;916416;916417;916418;916419;916420;916421	427080;427081;427082;427083	427082			4	0	0	0	0	0	0	0	0	0	0	0	0	0	0	0	0	0	0	0	0	0	0	0	0	0	0	0	0	0	0	0	0	0	0	0	0	0	0	0	0	0	0	0	0	0	0	0	0	0	0	0	0	0	0	0	0	0	0	0	0	0	0	0	0	0	0	0	0	0	0	0	0	0	0	0	0	0	0	0	73456	0	0	0	0	0	0	0	0	0	0	0	0	0	0	0	0	0	0	0	0	0	0	0	68979	0	0	0	0	0	0	0	0	0	0	0	0	0	0	0	0	0	0	0	0	0	0	7776	77849	0	0	0	0	0	0	0	0	0	0	0	0	0	0	0	0	0	0	0	0	0	0	0	40765	0	0	0	0	0	0	0	0	0	0	0	0	0	0	0	0	0	0	0	0	0	2020.1	7930.1	69748	6326.4	0	0	0	0	0	0	0	0	0	0	0	0	0	0	0	0	0	0	0	0	0	0	0
NPVDIVGAGEIEGAIK	AVEIRMDYVKDFEGKNPVDIVGAGEIEGAI	PVDIVGAGEIEGAIKKLMADGEENEVRKKV	K	N	P	I	K	K	2	0	1	1	0	0	2	3	0	3	0	1	0	0	1	0	0	0	0	2	0	0	16	0	1580.841	NbL05g13240.1	NbL05g13240.1	417	432	yes	yes	2	0.00015364	140.31												By MS/MS																								By matching																							By matching	By MS/MS																							By matching	By MS/MS																								By matching																								By matching																																																By MS/MS																																1																								1																							1	1																							1	1																								1																								1																																																1																					6930000	0	0	0	0	0	0	0	0	0	0	0	289390	0	0	0	0	0	0	0	0	0	0	0	0	0	0	0	0	0	0	0	0	0	0	0	360420	0	0	0	0	0	0	0	0	0	0	0	0	0	0	0	0	0	0	0	0	0	0	59252	352650	0	0	0	0	0	0	0	0	0	0	0	0	0	0	0	0	0	0	0	0	0	0	358440	2065200	0	0	0	0	0	0	0	0	0	0	0	0	0	0	0	0	0	0	0	0	0	0	0	781050	0	0	0	0	0	0	0	0	0	0	0	0	0	0	0	0	0	0	0	0	0	0	0	369090	0	0	0	0	0	0	0	0	0	0	0	0	0	0	0	0	0	0	0	0	0	0	0	0	0	0	0	0	0	0	0	0	0	0	0	0	0	0	0	0	0	0	0	0	0	0	0	2294500	0	0	0	0	0	0	0	0	0	0	0	0	0	0	0	0	0	0	0	0			28670	1551	33138	916422;916423;916424;916425;916426;916427;916428;916429;916430	427084;427085;427086;427087	427087			4	0	0	0	0	0	0	0	0	0	0	0	16233	0	0	0	0	0	0	0	0	0	0	0	0	0	0	0	0	0	0	0	0	0	0	0	13452	0	0	0	0	0	0	0	0	0	0	0	0	0	0	0	0	0	0	0	0	0	0	4834.6	16771	0	0	0	0	0	0	0	0	0	0	0	0	0	0	0	0	0	0	0	0	0	0	10734	29038	0	0	0	0	0	0	0	0	0	0	0	0	0	0	0	0	0	0	0	0	0	0	0	48579	0	0	0	0	0	0	0	0	0	0	0	0	0	0	0	0	0	0	0	0	0	0	0	14023	0	0	0	0	0	0	0	0	0	0	0	0	0	0	0	0	0	0	0	0	0	0	0	0	0	0	0	0	0	0	0	0	0	0	0	0	0	0	0	0	0	0	0	0	0	0	0	33078	0	0	0	0	0	0	0	0	0	0	0	0	0	0	0	0	0	0	0	0
NPVDIVGAGEIEGAIKK	AVEIRMDYVKDFEGKNPVDIVGAGEIEGAI	VDIVGAGEIEGAIKKLMADGEENEVRKKVK	K	N	P	K	K	L	2	0	1	1	0	0	2	3	0	3	0	2	0	0	1	0	0	0	0	2	0	0	17	1	1708.9359	NbL05g13240.1	NbL05g13240.1	417	433	yes	yes	3	0.013846	68.978																																				By matching																																																By matching																																																By MS/MS																																																By matching																																																								1																																																1																																																1																																																1																					1905100	0	0	0	0	0	0	0	0	0	0	0	0	0	0	0	0	0	0	0	0	0	0	0	0	0	0	0	0	0	0	0	0	0	0	0	231550	0	0	0	0	0	0	0	0	0	0	0	0	0	0	0	0	0	0	0	0	0	0	0	0	0	0	0	0	0	0	0	0	0	0	0	0	0	0	0	0	0	0	0	0	0	0	0	748400	0	0	0	0	0	0	0	0	0	0	0	0	0	0	0	0	0	0	0	0	0	0	0	0	0	0	0	0	0	0	0	0	0	0	0	0	0	0	0	0	0	0	0	0	0	0	0	290970	0	0	0	0	0	0	0	0	0	0	0	0	0	0	0	0	0	0	0	0	0	0	0	0	0	0	0	0	0	0	0	0	0	0	0	0	0	0	0	0	0	0	0	0	0	0	0	634190	0	0	0	0	0	0	0	0	0	0	0	0	0	0	0	0	0	0	0	0			28671	1551	33139	916431;916432;916433;916434	427088	427088			1	0	0	0	0	0	0	0	0	0	0	0	0	0	0	0	0	0	0	0	0	0	0	0	0	0	0	0	0	0	0	0	0	0	0	0	8642	0	0	0	0	0	0	0	0	0	0	0	0	0	0	0	0	0	0	0	0	0	0	0	0	0	0	0	0	0	0	0	0	0	0	0	0	0	0	0	0	0	0	0	0	0	0	0	10523	0	0	0	0	0	0	0	0	0	0	0	0	0	0	0	0	0	0	0	0	0	0	0	0	0	0	0	0	0	0	0	0	0	0	0	0	0	0	0	0	0	0	0	0	0	0	0	11055	0	0	0	0	0	0	0	0	0	0	0	0	0	0	0	0	0	0	0	0	0	0	0	0	0	0	0	0	0	0	0	0	0	0	0	0	0	0	0	0	0	0	0	0	0	0	0	9142.5	0	0	0	0	0	0	0	0	0	0	0	0	0	0	0	0	0	0	0	0
NPVDIVTAK	AVEIRMDYVKDIEGKNPVDIVTAKEIESGI	KDIEGKNPVDIVTAKEIESGIRQLMADGEE	K	N	P	A	K	E	1	0	1	1	0	0	0	0	0	1	0	1	0	0	1	0	1	0	0	2	0	0	9	0	955.53385	NbL05g13250.1	NbL05g13250.1	419	427	yes	yes	2	0.0034802	137.05											By matching																								By MS/MS																								By MS/MS																								By MS/MS	By MS/MS																						By matching	By matching	By matching		By matching	By matching		By matching	By matching	By MS/MS	By matching						By matching				By matching					By MS/MS					By matching		By MS/MS	By MS/MS																	By MS/MS																							By MS/MS	By MS/MS											By MS/MS		By matching																		1																								1																								1																								1	1																						1	1	1		1	1		1	1	1	1						1				1					1					1		1	1																	1																							1	1											1		1								11794000	0	0	0	0	0	0	0	0	0	0	723640	0	0	0	0	0	0	0	0	0	0	0	0	0	0	0	0	0	0	0	0	0	0	0	827920	0	0	0	0	0	0	0	0	0	0	0	0	0	0	0	0	0	0	0	0	0	0	0	1547900	0	0	0	0	0	0	0	0	0	0	0	0	0	0	0	0	0	0	0	0	0	0	0	1726800	694990	0	0	0	0	0	0	0	0	0	0	0	0	0	0	0	0	0	0	0	0	0	44785	420810	281510	0	22312	42979	0	32659	48286	36584	607810	0	0	0	0	0	21635	0	0	0	33992	0	0	0	0	436880	0	0	0	0	97961	0	69093	70443	0	0	0	0	0	0	0	0	0	0	0	0	0	0	0	0	278300	0	0	0	0	0	0	0	0	0	0	0	0	0	0	0	0	0	0	0	0	0	0	2033300	916640	0	0	0	0	0	0	0	0	0	0	742570	0	33694	0	0	0	0	0	0	0			28672	1552	33140	916435;916436;916437;916438;916439;916440;916441;916442;916443;916444;916445;916446;916447;916448;916449;916450;916451;916452;916453;916454;916455;916456;916457;916458;916459	427089;427090;427091;427092;427093	427091			5	0	0	0	0	0	0	0	0	0	0	68144	0	0	0	0	0	0	0	0	0	0	0	0	0	0	0	0	0	0	0	0	0	0	0	60109	0	0	0	0	0	0	0	0	0	0	0	0	0	0	0	0	0	0	0	0	0	0	0	126300	0	0	0	0	0	0	0	0	0	0	0	0	0	0	0	0	0	0	0	0	0	0	0	51715	9772.1	0	0	0	0	0	0	0	0	0	0	0	0	0	0	0	0	0	0	0	0	0	6243.2	66659	17509	0	1962.3	8828.4	0	4674.5	8997.6	9959	59147	0	0	0	0	0	8259	0	0	0	7092	0	0	0	0	32598	0	0	0	0	16166	0	12050	22240	0	0	0	0	0	0	0	0	0	0	0	0	0	0	0	0	14329	0	0	0	0	0	0	0	0	0	0	0	0	0	0	0	0	0	0	0	0	0	0	41957	13214	0	0	0	0	0	0	0	0	0	0	115990	0	11272	0	0	0	0	0	0	0
NPVEMEGLK	VLLKQSPLALEKALKNPVEMEGLKKAHIRD	LEKALKNPVEMEGLKKAHIRDGAAVVQYLA	K	N	P	L	K	K	0	0	1	0	0	0	2	1	0	0	1	1	1	0	1	0	0	0	0	1	0	0	9	0	1015.5008	NbL12g05480.1;NbL02g14920.1	NbL12g05480.1	339	347	yes	no	2	0.033514	86.794							By MS/MS	By matching																							By MS/MS																								By matching																								By matching																																																By matching																								By matching	By matching																							By matching																																1	1																							1																								1																								1																																																1																								1	1																							1																										1655000	0	0	0	0	0	0	26363	441130	0	0	0	0	0	0	0	0	0	0	0	0	0	0	0	0	0	0	0	0	0	0	93864	0	0	0	0	0	0	0	0	0	0	0	0	0	0	0	0	0	0	0	0	0	0	0	54546	0	0	0	0	0	0	0	0	0	0	0	0	0	0	0	0	0	0	0	0	0	0	0	230950	0	0	0	0	0	0	0	0	0	0	0	0	0	0	0	0	0	0	0	0	0	0	0	0	0	0	0	0	0	0	0	0	0	0	0	0	0	0	0	0	0	0	0	0	0	0	0	82390	0	0	0	0	0	0	0	0	0	0	0	0	0	0	0	0	0	0	0	0	0	0	0	43023	471970	0	0	0	0	0	0	0	0	0	0	0	0	0	0	0	0	0	0	0	0	0	0	210810	0	0	0	0	0	0	0	0	0	0	0	0	0	0	0	0	0	0	0	0	0	0	0	0	0			28673	3306	33141	916460;916461;916462;916463;916464;916465;916466;916467;916468	427094	427094			1	0	0	0	0	0	0	4724.4	75174	0	0	0	0	0	0	0	0	0	0	0	0	0	0	0	0	0	0	0	0	0	0	12832	0	0	0	0	0	0	0	0	0	0	0	0	0	0	0	0	0	0	0	0	0	0	0	11186	0	0	0	0	0	0	0	0	0	0	0	0	0	0	0	0	0	0	0	0	0	0	0	12409	0	0	0	0	0	0	0	0	0	0	0	0	0	0	0	0	0	0	0	0	0	0	0	0	0	0	0	0	0	0	0	0	0	0	0	0	0	0	0	0	0	0	0	0	0	0	0	12455	0	0	0	0	0	0	0	0	0	0	0	0	0	0	0	0	0	0	0	0	0	0	0	7183.2	44549	0	0	0	0	0	0	0	0	0	0	0	0	0	0	0	0	0	0	0	0	0	0	9957	0	0	0	0	0	0	0	0	0	0	0	0	0	0	0	0	0	0	0	0	0	0	0	0	0
NPVFINQQVK	ALDSHRVVGIYPEIKNPVFINQQVKWPGGK	YPEIKNPVFINQQVKWPGGKRFEDKFVETL	K	N	P	V	K	W	0	0	2	0	0	2	0	0	0	1	0	1	0	1	1	0	0	0	0	2	0	0	10	0	1185.6506	NbL09g12510.1;NbL16g04760.1	NbL16g04760.1	180	189	no	no	2	2.0741E-11	236.09													By MS/MS																								By MS/MS																	By matching							By MS/MS																							By MS/MS	By MS/MS																							By MS/MS	By MS/MS																								By MS/MS													By matching											By MS/MS																By matching								By MS/MS																																1																								1																	1							1																							1	1																							1	1																								1													1											1																1								1																				21215000	0	0	0	0	0	0	0	0	0	0	0	0	805950	0	0	0	0	0	0	0	0	0	0	0	0	0	0	0	0	0	0	0	0	0	0	0	984310	0	0	0	0	0	0	0	0	0	0	0	0	0	0	0	0	13545	0	0	0	0	0	0	849610	0	0	0	0	0	0	0	0	0	0	0	0	0	0	0	0	0	0	0	0	0	0	10595000	1270200	0	0	0	0	0	0	0	0	0	0	0	0	0	0	0	0	0	0	0	0	0	0	2552800	329480	0	0	0	0	0	0	0	0	0	0	0	0	0	0	0	0	0	0	0	0	0	0	0	738010	0	0	0	0	0	0	0	0	0	0	0	0	158780	0	0	0	0	0	0	0	0	0	0	760270	0	0	0	0	0	0	0	0	0	0	0	0	0	0	0	60711	0	0	0	0	0	0	0	2096600	0	0	0	0	0	0	0	0	0	0	0	0	0	0	0	0	0	0	0			28674	4271;2533	33142	916469;916470;916471;916472;916473;916474;916475;916476;916477;916478;916479;916480;916481	427095;427096;427097;427098;427099;427100;427101;427102;427103	427095			9	0	0	0	0	0	0	0	0	0	0	0	0	80266	0	0	0	0	0	0	0	0	0	0	0	0	0	0	0	0	0	0	0	0	0	0	0	67503	0	0	0	0	0	0	0	0	0	0	0	0	0	0	0	0	3731.1	0	0	0	0	0	0	54610	0	0	0	0	0	0	0	0	0	0	0	0	0	0	0	0	0	0	0	0	0	0	148970	42709	0	0	0	0	0	0	0	0	0	0	0	0	0	0	0	0	0	0	0	0	0	0	158780	33324	0	0	0	0	0	0	0	0	0	0	0	0	0	0	0	0	0	0	0	0	0	0	0	57415	0	0	0	0	0	0	0	0	0	0	0	0	33445	0	0	0	0	0	0	0	0	0	0	101510	0	0	0	0	0	0	0	0	0	0	0	0	0	0	0	3197.5	0	0	0	0	0	0	0	91431	0	0	0	0	0	0	0	0	0	0	0	0	0	0	0	0	0	0	0
NPVGNPLAGIDPEEIVDTR	EVGLTSLQSGMDNVRNPVGNPLAGIDPEEI	NPLAGIDPEEIVDTRPYTNLLSQFITGNSR	R	N	P	T	R	P	1	1	2	2	0	0	2	2	0	2	1	0	0	0	3	0	1	0	0	2	0	0	19	0	2005.0116	NbL01g02710.1;NbL11g09420.1	NbL11g09420.1	225	243	no	no	2	3.663E-10	185.67									By MS/MS																																																By MS/MS																								By matching																																																																								By MS/MS																								By MS/MS																																1																																																1																								1																																																																								1																								1																								617100	0	0	0	0	0	0	0	0	47416	0	0	0	0	0	0	0	0	0	0	0	0	0	0	0	0	0	0	0	0	0	0	0	0	0	0	0	0	0	0	0	0	0	0	0	0	0	0	0	0	0	0	0	0	0	0	0	70738	0	0	0	0	0	0	0	0	0	0	0	0	0	0	0	0	0	0	0	0	0	0	0	108030	0	0	0	0	0	0	0	0	0	0	0	0	0	0	0	0	0	0	0	0	0	0	0	0	0	0	0	0	0	0	0	0	0	0	0	0	0	0	0	0	0	0	0	0	0	0	0	0	0	0	0	0	0	0	0	0	0	0	0	0	0	0	0	0	0	0	0	0	0	0	0	106230	0	0	0	0	0	0	0	0	0	0	0	0	0	0	0	0	0	0	0	0	0	0	0	284690	0	0	0	0	0	0	0	0	0	0	0	0	0	0	0	0	0	0	0	0	0	0	0			28675	156;3059	33143	916482;916483;916484;916485;916486	427104;427105;427106	427106			3	0	0	0	0	0	0	0	0	7351.8	0	0	0	0	0	0	0	0	0	0	0	0	0	0	0	0	0	0	0	0	0	0	0	0	0	0	0	0	0	0	0	0	0	0	0	0	0	0	0	0	0	0	0	0	0	0	0	10861	0	0	0	0	0	0	0	0	0	0	0	0	0	0	0	0	0	0	0	0	0	0	0	3372	0	0	0	0	0	0	0	0	0	0	0	0	0	0	0	0	0	0	0	0	0	0	0	0	0	0	0	0	0	0	0	0	0	0	0	0	0	0	0	0	0	0	0	0	0	0	0	0	0	0	0	0	0	0	0	0	0	0	0	0	0	0	0	0	0	0	0	0	0	0	0	9317.9	0	0	0	0	0	0	0	0	0	0	0	0	0	0	0	0	0	0	0	0	0	0	0	8975.6	0	0	0	0	0	0	0	0	0	0	0	0	0	0	0	0	0	0	0	0	0	0	0
NPVGNPLAGIDPEEIVDTRPYTNLLSQFITGNSR	EVGLTSLQSGMDNVRNPVGNPLAGIDPEEI	PYTNLLSQFITGNSRGNPAVSNLPRKWNPC	R	N	P	S	R	G	1	2	4	2	0	1	2	3	0	3	3	0	0	1	4	2	3	0	1	2	0	0	34	1	3696.8748	NbL01g02710.1;NbL11g09420.1	NbL11g09420.1	225	258	no	no	3	8.7553E-06	74.382																																				By MS/MS																								By MS/MS																								By MS/MS																																																																								By MS/MS																																																																																1																								1																								1																																																																								1																																													813420	0	0	0	0	0	0	0	0	0	0	0	0	0	0	0	0	0	0	0	0	0	0	0	0	0	0	0	0	0	0	0	0	0	0	0	162300	0	0	0	0	0	0	0	0	0	0	0	0	0	0	0	0	0	0	0	0	0	0	0	245190	0	0	0	0	0	0	0	0	0	0	0	0	0	0	0	0	0	0	0	0	0	0	0	196000	0	0	0	0	0	0	0	0	0	0	0	0	0	0	0	0	0	0	0	0	0	0	0	0	0	0	0	0	0	0	0	0	0	0	0	0	0	0	0	0	0	0	0	0	0	0	0	0	0	0	0	0	0	0	0	0	0	0	0	0	0	0	0	0	0	0	0	0	0	0	0	209930	0	0	0	0	0	0	0	0	0	0	0	0	0	0	0	0	0	0	0	0	0	0	0	0	0	0	0	0	0	0	0	0	0	0	0	0	0	0	0	0	0	0	0	0			28676	156;3059	33144	916487;916488;916489;916490	427107;427108;427109;427110;427111;427112	427107			6	0	0	0	0	0	0	0	0	0	0	0	0	0	0	0	0	0	0	0	0	0	0	0	0	0	0	0	0	0	0	0	0	0	0	0	6057.3	0	0	0	0	0	0	0	0	0	0	0	0	0	0	0	0	0	0	0	0	0	0	0	11661	0	0	0	0	0	0	0	0	0	0	0	0	0	0	0	0	0	0	0	0	0	0	0	2755.9	0	0	0	0	0	0	0	0	0	0	0	0	0	0	0	0	0	0	0	0	0	0	0	0	0	0	0	0	0	0	0	0	0	0	0	0	0	0	0	0	0	0	0	0	0	0	0	0	0	0	0	0	0	0	0	0	0	0	0	0	0	0	0	0	0	0	0	0	0	0	0	10809	0	0	0	0	0	0	0	0	0	0	0	0	0	0	0	0	0	0	0	0	0	0	0	0	0	0	0	0	0	0	0	0	0	0	0	0	0	0	0	0	0	0	0	0
NPVHNGHALLMNDTR	FDRREADAVFAFQLRNPVHNGHALLMNDTR	NPVHNGHALLMNDTRRRLLEMGYKNPILLL	R	N	P	T	R	R	1	1	3	1	0	0	0	1	2	0	2	0	1	0	1	0	1	0	0	1	0	0	15	0	1687.8213	NbL13g04760.1	NbL13g04760.1	274	288	yes	yes	2;3	3.5109E-10	219.74					By MS/MS							By MS/MS	By MS/MS														By matching	By MS/MS	By MS/MS	By matching	By matching					By MS/MS	By MS/MS																By MS/MS							By MS/MS	By MS/MS															By matching	By MS/MS			By matching				By MS/MS	By matching		By matching													By matching	By MS/MS							By MS/MS	By matching																By MS/MS	By matching						By MS/MS	By matching																By MS/MS	By matching						By MS/MS	By matching																By MS/MS							By MS/MS	By matching		By matching																						2							2	2														1	1	2	1	1					3	2																2							2	2															2	2			1				3	1		1													1	1							3	1																2	1						3	1																2	1						2	2																2							3	2		1																		90621000	0	0	0	0	508990	0	0	0	0	0	0	3259600	328860	0	0	0	0	0	0	0	0	0	0	0	0	0	18470	57379	741550	41235	27452	0	0	0	0	4287200	436750	0	0	0	0	0	0	0	0	0	0	0	0	0	0	0	494620	0	0	0	0	0	0	4505300	363570	0	0	0	0	0	0	0	0	0	0	0	0	0	0	403920	2089600	0	0	151760	0	0	0	34154000	176740	0	46868	0	0	0	0	0	0	0	0	0	0	0	0	25591	100950	0	0	0	0	0	0	5874800	33757	0	0	0	0	0	0	0	0	0	0	0	0	0	0	0	539050	18857	0	0	0	0	0	5293700	52994	0	0	0	0	0	0	0	0	0	0	0	0	0	0	0	559640	47093	0	0	0	0	0	3551200	59581	0	0	0	0	0	0	0	0	0	0	0	0	0	0	0	1498700	0	0	0	0	0	0	20608000	224990	0	37697	0	0	0	0	0	0	0	0	0	0	0	0	0	0	0	0	0			28677	3526	33145;33146	916491;916492;916493;916494;916495;916496;916497;916498;916499;916500;916501;916502;916503;916504;916505;916506;916507;916508;916509;916510;916511;916512;916513;916514;916515;916516;916517;916518;916519;916520;916521;916522;916523;916524;916525;916526;916527;916528;916529;916530;916531;916532;916533;916534;916535;916536;916537;916538;916539;916540;916541;916542;916543;916544;916545;916546;916547;916548;916549;916550;916551	427113;427114;427115;427116;427117;427118;427119;427120;427121;427122;427123;427124;427125;427126;427127;427128;427129;427130;427131;427132;427133;427134;427135;427136;427137;427138;427139;427140;427141;427142;427143;427144	427134	5292		32	0	0	0	0	70869	0	0	0	0	0	0	182840	32752	0	0	0	0	0	0	0	0	0	0	0	0	0	4066.4	8995.1	92321	6315	3753	0	0	0	0	160010	29952	0	0	0	0	0	0	0	0	0	0	0	0	0	0	0	94848	0	0	0	0	0	0	214260	23369	0	0	0	0	0	0	0	0	0	0	0	0	0	0	25609	93015	0	0	3804	0	0	0	480230	5942.6	0	4414.6	0	0	0	0	0	0	0	0	0	0	0	0	8353.7	21219	0	0	0	0	0	0	365400	3414.2	0	0	0	0	0	0	0	0	0	0	0	0	0	0	0	70456	3934.4	0	0	0	0	0	201120	4122.8	0	0	0	0	0	0	0	0	0	0	0	0	0	0	0	73587	7278.6	0	0	0	0	0	182850	7955.1	0	0	0	0	0	0	0	0	0	0	0	0	0	0	0	78934	0	0	0	0	0	0	297090	9811.6	0	3132	0	0	0	0	0	0	0	0	0	0	0	0	0	0	0	0	0
NPVIIVGAGVFDR	AEGRHPFSSALKNAKNPVIIVGAGVFDRED	AKNPVIIVGAGVFDREDKDAVFAAVDTIVK	K	N	P	D	R	E	1	1	1	1	0	0	0	2	0	2	0	0	0	1	1	0	0	0	0	3	0	0	13	0	1355.7561	NbL13g26740.1;NbL05g19790.1	NbL13g26740.1	506	518	no	no	2	0.00010052	197.3							By MS/MS																								By MS/MS																								By MS/MS																							By matching	By MS/MS																								By MS/MS																							By matching	By MS/MS																								By MS/MS																							By matching	By MS/MS																																1																								1																								1																							1	1																								1																							1	1																								1																							1	1																										4053000	0	0	0	0	0	0	271350	0	0	0	0	0	0	0	0	0	0	0	0	0	0	0	0	0	0	0	0	0	0	0	313250	0	0	0	0	0	0	0	0	0	0	0	0	0	0	0	0	0	0	0	0	0	0	0	173330	0	0	0	0	0	0	0	0	0	0	0	0	0	0	0	0	0	0	0	0	0	0	71752	643270	0	0	0	0	0	0	0	0	0	0	0	0	0	0	0	0	0	0	0	0	0	0	0	263660	0	0	0	0	0	0	0	0	0	0	0	0	0	0	0	0	0	0	0	0	0	0	15621	246030	0	0	0	0	0	0	0	0	0	0	0	0	0	0	0	0	0	0	0	0	0	0	0	525090	0	0	0	0	0	0	0	0	0	0	0	0	0	0	0	0	0	0	0	0	0	0	33714	1495900	0	0	0	0	0	0	0	0	0	0	0	0	0	0	0	0	0	0	0	0	0	0	0	0	0			28678	3768;1626	33147	916552;916553;916554;916555;916556;916557;916558;916559;916560;916561;916562	427145;427146;427147;427148;427149;427150;427151;427152	427148			8	0	0	0	0	0	0	48628	0	0	0	0	0	0	0	0	0	0	0	0	0	0	0	0	0	0	0	0	0	0	0	42825	0	0	0	0	0	0	0	0	0	0	0	0	0	0	0	0	0	0	0	0	0	0	0	35545	0	0	0	0	0	0	0	0	0	0	0	0	0	0	0	0	0	0	0	0	0	0	5120.6	34565	0	0	0	0	0	0	0	0	0	0	0	0	0	0	0	0	0	0	0	0	0	0	0	52309	0	0	0	0	0	0	0	0	0	0	0	0	0	0	0	0	0	0	0	0	0	0	3259.1	37191	0	0	0	0	0	0	0	0	0	0	0	0	0	0	0	0	0	0	0	0	0	0	0	87671	0	0	0	0	0	0	0	0	0	0	0	0	0	0	0	0	0	0	0	0	0	0	2552.6	70656	0	0	0	0	0	0	0	0	0	0	0	0	0	0	0	0	0	0	0	0	0	0	0	0	0
NPVLTENLTGLAR	FSPGQKGSSAMPHKRNPVLTENLTGLARLV	KRNPVLTENLTGLARLVRMSVVPAMENVAL	R	N	P	A	R	L	1	1	2	0	0	0	1	1	0	0	3	0	0	0	1	0	2	0	0	1	0	0	13	0	1396.7674	tr|A9CIJ9|A9CIJ9_AGRFC	tr|A9CIJ9|A9CIJ9_AGRFC	273	285	yes	yes	2	8.5986E-07	232.17												By matching																								By MS/MS																																																By MS/MS																								By MS/MS																								By MS/MS	By matching																							By matching																								By MS/MS																																1																								1																																																1																								1																								1	1																							1																								1																					3000100	0	0	0	0	0	0	0	0	0	0	0	145510	0	0	0	0	0	0	0	0	0	0	0	0	0	0	0	0	0	0	0	0	0	0	0	320400	0	0	0	0	0	0	0	0	0	0	0	0	0	0	0	0	0	0	0	0	0	0	0	0	0	0	0	0	0	0	0	0	0	0	0	0	0	0	0	0	0	0	0	0	0	0	0	1148100	0	0	0	0	0	0	0	0	0	0	0	0	0	0	0	0	0	0	0	0	0	0	0	190990	0	0	0	0	0	0	0	0	0	0	0	0	0	0	0	0	0	0	0	0	0	0	0	342970	29825	0	0	0	0	0	0	0	0	0	0	0	0	0	0	0	0	0	0	0	0	0	0	192130	0	0	0	0	0	0	0	0	0	0	0	0	0	0	0	0	0	0	0	0	0	0	0	630210	0	0	0	0	0	0	0	0	0	0	0	0	0	0	0	0	0	0	0	0			28679	5670	33148	916563;916564;916565;916566;916567;916568;916569;916570	427153;427154;427155;427156;427157	427154			5	0	0	0	0	0	0	0	0	0	0	0	8162.4	0	0	0	0	0	0	0	0	0	0	0	0	0	0	0	0	0	0	0	0	0	0	0	11958	0	0	0	0	0	0	0	0	0	0	0	0	0	0	0	0	0	0	0	0	0	0	0	0	0	0	0	0	0	0	0	0	0	0	0	0	0	0	0	0	0	0	0	0	0	0	0	16143	0	0	0	0	0	0	0	0	0	0	0	0	0	0	0	0	0	0	0	0	0	0	0	11879	0	0	0	0	0	0	0	0	0	0	0	0	0	0	0	0	0	0	0	0	0	0	0	13030	2320.3	0	0	0	0	0	0	0	0	0	0	0	0	0	0	0	0	0	0	0	0	0	0	9892.4	0	0	0	0	0	0	0	0	0	0	0	0	0	0	0	0	0	0	0	0	0	0	0	9085.2	0	0	0	0	0	0	0	0	0	0	0	0	0	0	0	0	0	0	0	0
NPVLTEYVVQDLNSNPK	ERIVGMGLNEEELKRNPVLTEYVVQDLNSN	VLTEYVVQDLNSNPKLPFGDNTFDVITNVV	R	N	P	P	K	L	0	0	3	1	0	1	1	0	0	0	2	1	0	0	2	1	1	0	1	3	0	0	17	0	1928.9844	NbL18g20450.1;NbL04g19980.1	NbL18g20450.1	187	203	no	no	2;3	0	540.13																By matching	By MS/MS	By MS/MS																						By matching	By MS/MS	By MS/MS																							By MS/MS																							By matching	By MS/MS	By matching																						By MS/MS	By MS/MS	By matching																						By matching	By MS/MS	By matching																							By MS/MS	By matching																						By matching	By MS/MS	By matching																														1	2	1																						1	2	2																							2																							2	2	1																						2	2	1																						1	2	1																							2	1																						2	2	2															14718000	0	0	0	0	0	0	0	0	0	0	0	0	0	0	0	10281	385030	36845	0	0	0	0	0	0	0	0	0	0	0	0	0	0	0	0	0	0	0	0	0	34251	904230	104450	0	0	0	0	0	0	0	0	0	0	0	0	0	0	0	0	0	0	0	0	0	0	902320	0	0	0	0	0	0	0	0	0	0	0	0	0	0	0	0	0	0	0	0	0	0	194010	2281000	248330	0	0	0	0	0	0	0	0	0	0	0	0	0	0	0	0	0	0	0	0	0	203790	1832200	45748	0	0	0	0	0	0	0	0	0	0	0	0	0	0	0	0	0	0	0	0	0	38135	1200300	43788	0	0	0	0	0	0	0	0	0	0	0	0	0	0	0	0	0	0	0	0	0	0	1326600	39741	0	0	0	0	0	0	0	0	0	0	0	0	0	0	0	0	0	0	0	0	0	174390	4425000	287600	0	0	0	0	0	0	0	0	0	0	0	0	0	0			28680	4943;1387	33149	916571;916572;916573;916574;916575;916576;916577;916578;916579;916580;916581;916582;916583;916584;916585;916586;916587;916588;916589;916590;916591;916592;916593;916594;916595;916596;916597;916598;916599;916600;916601;916602;916603;916604	427158;427159;427160;427161;427162;427163;427164;427165;427166;427167;427168;427169;427170;427171;427172;427173;427174;427175;427176	427158			19	0	0	0	0	0	0	0	0	0	0	0	0	0	0	0	2785.4	114750	13204	0	0	0	0	0	0	0	0	0	0	0	0	0	0	0	0	0	0	0	0	0	5948.9	218380	23817	0	0	0	0	0	0	0	0	0	0	0	0	0	0	0	0	0	0	0	0	0	0	152230	0	0	0	0	0	0	0	0	0	0	0	0	0	0	0	0	0	0	0	0	0	0	11000	166930	15238	0	0	0	0	0	0	0	0	0	0	0	0	0	0	0	0	0	0	0	0	0	22760	262240	8524.6	0	0	0	0	0	0	0	0	0	0	0	0	0	0	0	0	0	0	0	0	0	6293.4	154880	7636.8	0	0	0	0	0	0	0	0	0	0	0	0	0	0	0	0	0	0	0	0	0	0	160770	6061.5	0	0	0	0	0	0	0	0	0	0	0	0	0	0	0	0	0	0	0	0	0	10270	187100	16811	0	0	0	0	0	0	0	0	0	0	0	0	0	0
NPVPPPECVAGI	RMNHMIYDYCTDKSRNPVPPPECVAGI___	KSRNPVPPPECVAGI_______________	R	N	P	G	I	-	1	0	1	0	1	0	1	1	0	1	0	0	0	0	4	0	0	0	0	2	0	0	12	0	1248.6173	NbL02g07000.1;NbL02g07010.1	NbL02g07010.1	295	306	no	no	2	0.0034408	119.75																By MS/MS					By matching																			By MS/MS	By matching			By MS/MS	By matching		By MS/MS																	By MS/MS	By MS/MS						By MS/MS		By matching												By MS/MS			By MS/MS							By matching																	By MS/MS													By matching											By MS/MS		By matching												By matching							By matching			By MS/MS							By matching																	By MS/MS							By matching																									1					1																			1	1			1	1		1																	1	1						1		1												1			1							1																	1													1											1		1												1							1			1							1																	1							1										50901000	0	0	0	0	0	0	0	0	0	0	0	0	0	0	0	1989600	0	0	0	0	13830	0	0	0	0	0	0	0	0	0	0	0	0	0	0	0	0	0	0	3105300	37540	0	0	33539	26372	0	45901	0	0	0	0	0	0	0	0	0	0	0	0	0	0	0	0	4151500	120320	0	0	0	0	0	94844	0	30713	0	0	0	0	0	0	0	0	0	0	0	8440100	0	0	9869800	0	0	0	0	0	0	28991	0	0	0	0	0	0	0	0	0	0	0	0	0	0	0	0	4224300	0	0	0	0	0	0	0	0	0	0	0	0	105310	0	0	0	0	0	0	0	0	0	0	4490400	0	73885	0	0	0	0	0	0	0	0	0	0	0	25269	0	0	0	0	0	0	3457800	0	0	4710400	0	0	0	0	0	0	45682	0	0	0	0	0	0	0	0	0	0	0	0	0	0	0	0	5716400	0	0	0	0	0	0	63666	0	0	0	0	0	0	0	0	0			28681	549;550	33150	916605;916606;916607;916608;916609;916610;916611;916612;916613;916614;916615;916616;916617;916618;916619;916620;916621;916622;916623;916624;916625;916626;916627;916628	427177;427178;427179;427180;427181;427182	427181			6	0	0	0	0	0	0	0	0	0	0	0	0	0	0	0	539050	0	0	0	0	3924.7	0	0	0	0	0	0	0	0	0	0	0	0	0	0	0	0	0	0	539340	9066.5	0	0	6348.2	6555.9	0	22230	0	0	0	0	0	0	0	0	0	0	0	0	0	0	0	0	650450	20298	0	0	0	0	0	37561	0	3785.9	0	0	0	0	0	0	0	0	0	0	0	283790	0	0	559610	0	0	0	0	0	0	7599.9	0	0	0	0	0	0	0	0	0	0	0	0	0	0	0	0	471790	0	0	0	0	0	0	0	0	0	0	0	0	13765	0	0	0	0	0	0	0	0	0	0	741050	0	12886	0	0	0	0	0	0	0	0	0	0	0	3905.5	0	0	0	0	0	0	461670	0	0	816670	0	0	0	0	0	0	18708	0	0	0	0	0	0	0	0	0	0	0	0	0	0	0	0	336640	0	0	0	0	0	0	9944.3	0	0	0	0	0	0	0	0	0
NPVTLDHLSVR	MNTHLKAVKLTLKGKNPVTLDHLSVRGNNI	LKGKNPVTLDHLSVRGNNIRYYILPDSLNL	K	N	P	V	R	G	0	1	1	1	0	0	0	0	1	0	2	0	0	0	1	1	1	0	0	2	0	0	11	0	1249.6779	NbL09g14580.1;NbL01g20370.1;NbL11g21870.1	NbL09g14580.1	51	61	yes	no	2;3	0.0025776	125.74																						By MS/MS																																																																								By MS/MS																								By MS/MS																								By MS/MS																								By matching																								By MS/MS																																1																																																																								1																								1																								1																								1																								1											864220	0	0	0	0	0	0	0	0	0	0	0	0	0	0	0	0	0	0	0	0	0	271470	0	0	0	0	0	0	0	0	0	0	0	0	0	0	0	0	0	0	0	0	0	0	0	0	0	0	0	0	0	0	0	0	0	0	0	0	0	0	0	0	0	0	0	0	0	0	0	0	0	0	0	0	0	0	0	0	0	0	0	0	0	0	0	0	0	0	0	0	0	0	0	0	0	0	0	0	0	0	0	0	0	0	0	0	0	0	0	0	0	0	0	0	0	0	0	126610	0	0	0	0	0	0	0	0	0	0	0	0	0	0	0	0	0	0	0	0	0	0	0	0	0	0	0	0	0	0	0	0	0	0	0	0	0	0	0	0	0	0	0	0	0	0	0	93132	0	0	0	0	0	0	0	0	0	0	0	0	0	0	0	0	0	0	0	0	0	0	0	373010	0	0	0	0	0	0	0	0	0	0			28682	414	33151	916629;916630;916631;916632;916633;916634	427183;427184;427185;427186;427187	427183			5	0	0	0	0	0	0	0	0	0	0	0	0	0	0	0	0	0	0	0	0	0	51140	0	0	0	0	0	0	0	0	0	0	0	0	0	0	0	0	0	0	0	0	0	0	0	0	0	0	0	0	0	0	0	0	0	0	0	0	0	0	0	0	0	0	0	0	0	0	0	0	0	0	0	0	0	0	0	0	0	0	0	0	0	0	0	0	0	0	0	0	0	0	0	0	0	0	0	0	0	0	0	0	0	0	0	0	0	0	0	0	0	0	0	0	0	0	0	24903	0	0	0	0	0	0	0	0	0	0	0	0	0	0	0	0	0	0	0	0	0	0	0	0	0	0	0	0	0	0	0	0	0	0	0	0	0	0	0	0	0	0	0	0	0	0	0	14105	0	0	0	0	0	0	0	0	0	0	0	0	0	0	0	0	0	0	0	0	0	0	0	27529	0	0	0	0	0	0	0	0	0	0
NPVTPPECVDGI	RMNHMIYDYCTDKSRNPVTPPECVDGI___	KSRNPVTPPECVDGI_______________	R	N	P	G	I	-	0	0	1	1	1	0	1	1	0	1	0	0	0	0	3	0	1	0	0	2	0	0	12	0	1296.602	NbL12g10700.1	NbL12g10700.1	277	288	yes	yes	2	0.00017757	195.79						By matching	By matching	By matching	By matching					By matching	By MS/MS	By MS/MS		By matching			By matching		By MS/MS		By matching					By matching	By matching	By matching					By matching	By matching	By matching	By MS/MS	By matching	By matching			By MS/MS		By MS/MS								By matching	By matching	By matching	By matching				By MS/MS	By MS/MS	By MS/MS	By MS/MS	By matching	By matching	By MS/MS			By MS/MS			By matching	By matching			By matching	By matching			By matching				By MS/MS	By MS/MS	By MS/MS		By matching																				By matching	By MS/MS	By MS/MS		By matching																				By matching	By MS/MS	By MS/MS							By MS/MS												By matching		By matching	By matching	By MS/MS	By MS/MS		By matching		By matching	By matching	By matching	By MS/MS															By MS/MS	By MS/MS	By MS/MS		By matching					By MS/MS															1	1	1	1					1	1	2		2			1		1		1					1	1	1					1	1	1	2	1	1			1		1								1	1	1	1				2	1	2	1	1	1	1			1			1	1			1	1			1				1	1	2		1																				1	1	2		1																				1	1	2							1												1		1	1	1	2		1		1	1	1	1															1	1	2		1					1										142370000	0	0	0	0	0	37485	47978	49063	30690	0	0	0	0	88952	398800	4853000	0	37701	0	0	26403	0	52326	0	12816	0	0	0	0	44528	75925	77773	0	0	0	0	58290	236280	471170	7042600	29973	37675	0	0	26164	0	22330	0	0	0	0	0	0	0	40097	65882	39415	56595	0	0	0	343490	1102700	14725000	429410	74791	17851	35285	0	0	73692	0	0	51109	105660	0	0	174940	187120	0	0	150380	0	0	0	327240	3986100	28926000	0	127120	0	0	0	0	0	0	0	0	0	0	0	0	0	0	0	0	0	0	0	195400	1742200	10492000	0	60636	0	0	0	0	0	0	0	0	0	0	0	0	0	0	0	0	0	0	0	147470	1443900	12567000	0	0	0	0	0	0	47783	0	0	0	0	0	0	0	0	0	0	0	30773	0	43765	77206	1486700	11739000	0	50894	0	47496	41434	56698	90123	0	0	0	0	0	0	0	0	0	0	0	0	0	0	484880	3417400	33034000	0	99991	0	0	0	0	179400	0	0	0	0	0	0	0	0	0			28683	3360	33152	916635;916636;916637;916638;916639;916640;916641;916642;916643;916644;916645;916646;916647;916648;916649;916650;916651;916652;916653;916654;916655;916656;916657;916658;916659;916660;916661;916662;916663;916664;916665;916666;916667;916668;916669;916670;916671;916672;916673;916674;916675;916676;916677;916678;916679;916680;916681;916682;916683;916684;916685;916686;916687;916688;916689;916690;916691;916692;916693;916694;916695;916696;916697;916698;916699;916700;916701;916702;916703;916704;916705;916706;916707;916708;916709;916710	427188;427189;427190;427191;427192;427193;427194;427195;427196;427197;427198;427199;427200;427201;427202;427203;427204;427205;427206;427207;427208;427209;427210;427211;427212	427211			25	0	0	0	0	0	6506.5	8598	8360.9	4758.5	0	0	0	0	13073	107090	1314900	0	13511	0	0	7492.8	0	31702	0	9248.1	0	0	0	0	6819.2	10380	8405.2	0	0	0	0	3997.5	19682	113830	1223200	7238.9	8590.5	0	0	6504.1	0	10814	0	0	0	0	0	0	0	8223	11048	6051.6	6933.1	0	0	0	19768	183290	2307000	72445	17555	7833.4	8615.3	0	0	29184	0	0	4848.8	10694	0	0	12485	10055	0	0	5324.8	0	0	0	11355	375460	1640100	0	7800.4	0	0	0	0	0	0	0	0	0	0	0	0	0	0	0	0	0	0	0	17186	357870	1171800	0	11299	0	0	0	0	0	0	0	0	0	0	0	0	0	0	0	0	0	0	0	11603	338950	2073900	0	0	0	0	0	0	33462	0	0	0	0	0	0	0	0	0	0	0	2420.8	0	5843.4	6562.8	412980	2035300	0	7762.6	0	6451	6815.7	8586.9	36908	0	0	0	0	0	0	0	0	0	0	0	0	0	0	11208	283940	1945400	0	5844.8	0	0	0	0	28021	0	0	0	0	0	0	0	0	0
NPVVVTIGTAGK	TMPPAVERLARKYLRNPVVVTIGTAGKTTD	YLRNPVVVTIGTAGKTTDLITQHVFMVKES	R	N	P	G	K	T	1	0	1	0	0	0	0	2	0	1	0	1	0	0	1	0	2	0	0	3	0	0	12	0	1154.6659	NbL19g11740.1	NbL19g11740.1	517	528	yes	yes	2	0.0054545	113.67						By matching				By MS/MS																				By MS/MS				By matching																								By matching																				By matching			By matching																					By matching			By matching	By matching																				By matching				By MS/MS																																												By matching																																1				1																				1				1																								1																				1			1																					1			1	1																				1				1																																												1																											1273800	0	0	0	0	0	34919	0	0	0	161950	0	0	0	0	0	0	0	0	0	0	0	0	0	0	0	0	0	0	0	136330	0	0	0	139370	0	0	0	0	0	0	0	0	0	0	0	0	0	0	0	0	0	0	0	0	0	0	0	44142	0	0	0	0	0	0	0	0	0	0	0	0	0	0	0	0	0	0	0	144200	0	0	120790	0	0	0	0	0	0	0	0	0	0	0	0	0	0	0	0	0	0	0	0	37789	0	0	104430	93222	0	0	0	0	0	0	0	0	0	0	0	0	0	0	0	0	0	0	0	56622	0	0	0	95218	0	0	0	0	0	0	0	0	0	0	0	0	0	0	0	0	0	0	0	0	0	0	0	0	0	0	0	0	0	0	0	0	0	0	0	0	0	0	0	0	0	0	0	104820	0	0	0	0	0	0	0	0	0	0	0	0	0	0	0	0	0	0	0	0	0	0	0	0	0	0			28684	5052	33153	916711;916712;916713;916714;916715;916716;916717;916718;916719;916720;916721;916722;916723	427213;427214	427214			2	0	0	0	0	0	6061.1	0	0	0	19186	0	0	0	0	0	0	0	0	0	0	0	0	0	0	0	0	0	0	0	20879	0	0	0	15450	0	0	0	0	0	0	0	0	0	0	0	0	0	0	0	0	0	0	0	0	0	0	0	5407.6	0	0	0	0	0	0	0	0	0	0	0	0	0	0	0	0	0	0	0	10291	0	0	3770.4	0	0	0	0	0	0	0	0	0	0	0	0	0	0	0	0	0	0	0	0	11667	0	0	14336	12996	0	0	0	0	0	0	0	0	0	0	0	0	0	0	0	0	0	0	0	11813	0	0	0	17635	0	0	0	0	0	0	0	0	0	0	0	0	0	0	0	0	0	0	0	0	0	0	0	0	0	0	0	0	0	0	0	0	0	0	0	0	0	0	0	0	0	0	0	7936.1	0	0	0	0	0	0	0	0	0	0	0	0	0	0	0	0	0	0	0	0	0	0	0	0	0	0
NPVVVVQK	LLQPVLQELADALAKNPVVVVQKIKINNGS	LADALAKNPVVVVQKIKINNGSKLRKVLAD	K	N	P	Q	K	I	0	0	1	0	0	1	0	0	0	0	0	1	0	0	1	0	0	0	0	4	0	0	8	0	881.53345	NbL01g09320.1	NbL01g09320.1	205	212	yes	yes	2	0.033193	104.45																																																																																																														By MS/MS																								By matching																																																By matching																																																																																																																																1																								1																																																1																			333890	0	0	0	0	0	0	0	0	0	0	0	0	0	0	0	0	0	0	0	0	0	0	0	0	0	0	0	0	0	0	0	0	0	0	0	0	0	0	0	0	0	0	0	0	0	0	0	0	0	0	0	0	0	0	0	0	0	0	0	0	0	0	0	0	0	0	0	0	0	0	0	0	0	0	0	0	0	0	0	0	0	0	0	0	0	0	0	0	0	0	0	0	0	0	0	0	0	0	0	0	0	0	0	0	0	0	0	0	0	126910	0	0	0	0	0	0	0	0	0	0	0	0	0	0	0	0	0	0	0	0	0	0	0	61550	0	0	0	0	0	0	0	0	0	0	0	0	0	0	0	0	0	0	0	0	0	0	0	0	0	0	0	0	0	0	0	0	0	0	0	0	0	0	0	0	0	0	0	0	0	0	0	145420	0	0	0	0	0	0	0	0	0	0	0	0	0	0	0	0	0	0			28685	248	33154	916724;916725;916726	427215	427215			1	0	0	0	0	0	0	0	0	0	0	0	0	0	0	0	0	0	0	0	0	0	0	0	0	0	0	0	0	0	0	0	0	0	0	0	0	0	0	0	0	0	0	0	0	0	0	0	0	0	0	0	0	0	0	0	0	0	0	0	0	0	0	0	0	0	0	0	0	0	0	0	0	0	0	0	0	0	0	0	0	0	0	0	0	0	0	0	0	0	0	0	0	0	0	0	0	0	0	0	0	0	0	0	0	0	0	0	0	0	11162	0	0	0	0	0	0	0	0	0	0	0	0	0	0	0	0	0	0	0	0	0	0	0	4842.8	0	0	0	0	0	0	0	0	0	0	0	0	0	0	0	0	0	0	0	0	0	0	0	0	0	0	0	0	0	0	0	0	0	0	0	0	0	0	0	0	0	0	0	0	0	0	0	3361.5	0	0	0	0	0	0	0	0	0	0	0	0	0	0	0	0	0	0
NPWPNVDAHSGVLLNYYGLTEAR	YEVVPPILTELGKVKNPWPNVDAHSGVLLN	HSGVLLNYYGLTEARYYTVLFGVSRALGIC	K	N	P	A	R	Y	2	1	3	1	0	0	1	2	1	0	3	0	0	0	2	1	1	1	2	2	0	0	23	0	2585.2663	NbL14g05180.1;NbL01g17060.1	NbL14g05180.1	402	424	no	no	2;3	6.1631E-20	165.03												By MS/MS	By matching																							By MS/MS																								By MS/MS		By matching																						By MS/MS	By MS/MS																							By MS/MS																								By MS/MS																								By MS/MS	By matching	By matching																						By MS/MS	By MS/MS																															1	1																							1																								1		1																						2	1																							2																								1																								1	1	1																						1	1																				80342000	0	0	0	0	0	0	0	0	0	0	0	2106200	143190	0	0	0	0	0	0	0	0	0	0	0	0	0	0	0	0	0	0	0	0	0	0	5234400	0	0	0	0	0	0	0	0	0	0	0	0	0	0	0	0	0	0	0	0	0	0	0	5456400	0	102400	0	0	0	0	0	0	0	0	0	0	0	0	0	0	0	0	0	0	0	0	0	26744000	527840	0	0	0	0	0	0	0	0	0	0	0	0	0	0	0	0	0	0	0	0	0	0	4217000	0	0	0	0	0	0	0	0	0	0	0	0	0	0	0	0	0	0	0	0	0	0	0	7950100	0	0	0	0	0	0	0	0	0	0	0	0	0	0	0	0	0	0	0	0	0	0	0	5146100	63440	50364	0	0	0	0	0	0	0	0	0	0	0	0	0	0	0	0	0	0	0	0	0	22093000	507200	0	0	0	0	0	0	0	0	0	0	0	0	0	0	0	0	0	0	0			28686	3817;369	33155	916727;916728;916729;916730;916731;916732;916733;916734;916735;916736;916737;916738;916739;916740;916741;916742	427216;427217;427218;427219;427220;427221;427222;427223;427224;427225;427226;427227;427228	427217			13	0	0	0	0	0	0	0	0	0	0	0	118140	14260	0	0	0	0	0	0	0	0	0	0	0	0	0	0	0	0	0	0	0	0	0	0	195360	0	0	0	0	0	0	0	0	0	0	0	0	0	0	0	0	0	0	0	0	0	0	0	259500	0	5893.2	0	0	0	0	0	0	0	0	0	0	0	0	0	0	0	0	0	0	0	0	0	376040	17748	0	0	0	0	0	0	0	0	0	0	0	0	0	0	0	0	0	0	0	0	0	0	262280	0	0	0	0	0	0	0	0	0	0	0	0	0	0	0	0	0	0	0	0	0	0	0	302050	0	0	0	0	0	0	0	0	0	0	0	0	0	0	0	0	0	0	0	0	0	0	0	264970	8470.3	4281.1	0	0	0	0	0	0	0	0	0	0	0	0	0	0	0	0	0	0	0	0	0	318500	22118	0	0	0	0	0	0	0	0	0	0	0	0	0	0	0	0	0	0	0
NPYGYEGIQESNCH	GIEEMCRDQWNWASKNPYGYEGIQESNCH_	KNPYGYEGIQESNCH_______________	K	N	P	C	H	-	0	0	2	0	1	1	2	2	1	1	0	0	0	0	1	1	0	0	2	0	0	0	14	0	1666.6682	NbL10g23840.1	NbL10g23840.1	337	350	yes	yes	2	0.00016902	138.24														By matching																								By matching																								By matching																								By matching																								By matching																								By matching																								By MS/MS																								By matching																																1																								1																								1																								1																								1																								1																								1																								1																			1730000	0	0	0	0	0	0	0	0	0	0	0	0	0	36300	0	0	0	0	0	0	0	0	0	0	0	0	0	0	0	0	0	0	0	0	0	0	0	67587	0	0	0	0	0	0	0	0	0	0	0	0	0	0	0	0	0	0	0	0	0	0	0	116690	0	0	0	0	0	0	0	0	0	0	0	0	0	0	0	0	0	0	0	0	0	0	0	486510	0	0	0	0	0	0	0	0	0	0	0	0	0	0	0	0	0	0	0	0	0	0	0	75804	0	0	0	0	0	0	0	0	0	0	0	0	0	0	0	0	0	0	0	0	0	0	0	228260	0	0	0	0	0	0	0	0	0	0	0	0	0	0	0	0	0	0	0	0	0	0	0	185250	0	0	0	0	0	0	0	0	0	0	0	0	0	0	0	0	0	0	0	0	0	0	0	533570	0	0	0	0	0	0	0	0	0	0	0	0	0	0	0	0	0	0			28687	2955	33156	916743;916744;916745;916746;916747;916748;916749;916750	427229	427229			1	0	0	0	0	0	0	0	0	0	0	0	0	0	5334.9	0	0	0	0	0	0	0	0	0	0	0	0	0	0	0	0	0	0	0	0	0	0	0	5629.8	0	0	0	0	0	0	0	0	0	0	0	0	0	0	0	0	0	0	0	0	0	0	0	6715.5	0	0	0	0	0	0	0	0	0	0	0	0	0	0	0	0	0	0	0	0	0	0	0	16881	0	0	0	0	0	0	0	0	0	0	0	0	0	0	0	0	0	0	0	0	0	0	0	6667	0	0	0	0	0	0	0	0	0	0	0	0	0	0	0	0	0	0	0	0	0	0	0	17960	0	0	0	0	0	0	0	0	0	0	0	0	0	0	0	0	0	0	0	0	0	0	0	15747	0	0	0	0	0	0	0	0	0	0	0	0	0	0	0	0	0	0	0	0	0	0	0	12334	0	0	0	0	0	0	0	0	0	0	0	0	0	0	0	0	0	0
NPYLSEGSR	AFTNFKHVLLPITDRNPYLSEGSRQAAATA	LPITDRNPYLSEGSRQAAATATALAKKYGA	R	N	P	S	R	Q	0	1	1	0	0	0	1	1	0	0	1	0	0	0	1	2	0	0	1	0	0	0	9	0	1021.4829	NbL02g15750.1;NbL12g07870.1	NbL02g15750.1	95	103	no	no	2	0.00028321	182.39																			By matching	By MS/MS	By MS/MS			By MS/MS																			By matching	By MS/MS	By MS/MS	By MS/MS																					By MS/MS	By MS/MS	By MS/MS			By MS/MS												By matching			By matching			By matching	By MS/MS	By MS/MS	By MS/MS		By matching																			By matching	By MS/MS	By MS/MS	By MS/MS		By matching																				By MS/MS	By MS/MS	By MS/MS																						By matching	By MS/MS	By MS/MS																			By matching			By MS/MS	By MS/MS	By matching		By matching	By MS/MS																											1	1	1			1																			1	1	1	1																					1	1	2			1												1			1			2	2	2	2		1																			1	2	1	2		1																				1	1	1																						1	1	1																			1			2	1	1		1	1									27244000	0	0	0	0	0	0	0	0	0	0	0	0	0	0	0	0	0	0	23920	812080	0	0	0	8851.9	0	0	0	0	0	0	0	0	0	0	0	0	0	0	0	0	0	0	41700	1481100	1334300	383950	0	0	0	0	0	0	0	0	0	0	0	0	0	0	0	0	0	0	0	0	27178	1056500	262570	0	0	42516	0	0	0	0	0	0	0	0	0	0	0	569590	0	0	43244	0	0	166540	362660	1572000	112360	0	46788	0	0	0	0	0	0	0	0	0	0	0	0	0	0	0	0	0	0	25018	161940	3094200	158820	0	12295	0	0	0	0	0	0	0	0	0	0	0	0	0	0	0	0	0	0	0	100240	2759200	262830	0	0	0	0	0	0	0	0	0	0	0	0	0	0	0	0	0	0	0	0	0	116120	3235400	301860	0	0	0	0	0	0	0	0	0	0	0	0	0	0	0	0	0	0	253260	0	0	305080	7849000	101980	0	129080	30166	0	0	0	0	0	0	0	0			28688	651;3329	33157	916751;916752;916753;916754;916755;916756;916757;916758;916759;916760;916761;916762;916763;916764;916765;916766;916767;916768;916769;916770;916771;916772;916773;916774;916775;916776;916777;916778;916779;916780;916781;916782;916783;916784;916785;916786;916787;916788;916789;916790;916791;916792;916793;916794	427230;427231;427232;427233;427234;427235;427236;427237;427238;427239;427240;427241;427242;427243;427244;427245;427246	427242			17	0	0	0	0	0	0	0	0	0	0	0	0	0	0	0	0	0	0	12124	246420	0	0	0	10400	0	0	0	0	0	0	0	0	0	0	0	0	0	0	0	0	0	0	15147	280340	331680	34232	0	0	0	0	0	0	0	0	0	0	0	0	0	0	0	0	0	0	0	0	11926	257960	136660	0	0	32326	0	0	0	0	0	0	0	0	0	0	0	8008.9	0	0	4073.2	0	0	10219	41652	155170	8267.5	0	12265	0	0	0	0	0	0	0	0	0	0	0	0	0	0	0	0	0	0	4661.9	44083	301100	31987	0	5726.8	0	0	0	0	0	0	0	0	0	0	0	0	0	0	0	0	0	0	0	31645	574060	41218	0	0	0	0	0	0	0	0	0	0	0	0	0	0	0	0	0	0	0	0	0	20084	439440	49654	0	0	0	0	0	0	0	0	0	0	0	0	0	0	0	0	0	0	14915	0	0	27631	698350	4641.1	0	20161	10242	0	0	0	0	0	0	0	0
NPYMVNIILAGYDK	AANFTRGELATALRKNPYMVNIILAGYDKE	KNPYMVNIILAGYDKETGPSLYYVDYIATL	K	N	P	D	K	E	1	0	2	1	0	0	0	1	0	2	1	1	1	0	1	0	0	0	2	1	0	0	14	0	1609.8174	NbL06g11660.1;NbL09g19060.1	NbL09g19060.1	95	108	no	no	2	2.9329E-05	163.45																			By MS/MS																								By MS/MS																																															By MS/MS	By MS/MS																							By MS/MS	By MS/MS																							By MS/MS																								By MS/MS	By MS/MS																							By MS/MS																																	1																								1																																															2	1																							1	1																							2																								2	1																							2															3009300	0	0	0	0	0	0	0	0	0	0	0	0	0	0	0	0	0	0	137800	0	0	0	0	0	0	0	0	0	0	0	0	0	0	0	0	0	0	0	0	0	0	0	70718	0	0	0	0	0	0	0	0	0	0	0	0	0	0	0	0	0	0	0	0	0	0	0	0	0	0	0	0	0	0	0	0	0	0	0	0	0	0	0	0	0	0	0	0	0	0	685260	514340	0	0	0	0	0	0	0	0	0	0	0	0	0	0	0	0	0	0	0	0	0	0	111160	51145	0	0	0	0	0	0	0	0	0	0	0	0	0	0	0	0	0	0	0	0	0	0	274130	0	0	0	0	0	0	0	0	0	0	0	0	0	0	0	0	0	0	0	0	0	0	0	371150	252350	0	0	0	0	0	0	0	0	0	0	0	0	0	0	0	0	0	0	0	0	0	0	541270	0	0	0	0	0	0	0	0	0	0	0	0	0	0			28689	1791;2599	33158;33159	916795;916796;916797;916798;916799;916800;916801;916802;916803;916804;916805;916806;916807;916808	427247;427248;427249;427250;427251;427252;427253;427254;427255	427254	3083		9	0	0	0	0	0	0	0	0	0	0	0	0	0	0	0	0	0	0	69844	0	0	0	0	0	0	0	0	0	0	0	0	0	0	0	0	0	0	0	0	0	0	0	25688	0	0	0	0	0	0	0	0	0	0	0	0	0	0	0	0	0	0	0	0	0	0	0	0	0	0	0	0	0	0	0	0	0	0	0	0	0	0	0	0	0	0	0	0	0	0	42050	59072	0	0	0	0	0	0	0	0	0	0	0	0	0	0	0	0	0	0	0	0	0	0	20713	13923	0	0	0	0	0	0	0	0	0	0	0	0	0	0	0	0	0	0	0	0	0	0	47810	0	0	0	0	0	0	0	0	0	0	0	0	0	0	0	0	0	0	0	0	0	0	0	56609	43645	0	0	0	0	0	0	0	0	0	0	0	0	0	0	0	0	0	0	0	0	0	0	31639	0	0	0	0	0	0	0	0	0	0	0	0	0	0
NPYPHKFEHK	ENRLKALEAEKATGKNPYPHKFEHKVELLS	KATGKNPYPHKFEHKVELLSIPDYVKKYGV	K	N	P	H	K	V	0	0	1	0	0	0	1	0	2	0	0	2	0	1	2	0	0	0	1	0	0	0	10	1	1295.6411	NbL07g05700.1	NbL07g05700.1	63	72	yes	yes	4	0.047626	59.931							By matching	By matching																								By MS/MS																								By matching																		By matching					By matching	By MS/MS																																																By matching																								By matching																								By MS/MS																															1	1																								1																								1																		1					1	1																																																1																								1																								1																									2046500	0	0	0	0	0	0	9122.7	59329	0	0	0	0	0	0	0	0	0	0	0	0	0	0	0	0	0	0	0	0	0	0	0	151490	0	0	0	0	0	0	0	0	0	0	0	0	0	0	0	0	0	0	0	0	0	0	0	52036	0	0	0	0	0	0	0	0	0	0	0	0	0	0	0	0	0	52012	0	0	0	0	45841	893370	0	0	0	0	0	0	0	0	0	0	0	0	0	0	0	0	0	0	0	0	0	0	0	0	0	0	0	0	0	0	0	0	0	0	0	0	0	0	0	0	0	0	0	0	0	0	0	104390	0	0	0	0	0	0	0	0	0	0	0	0	0	0	0	0	0	0	0	0	0	0	0	153470	0	0	0	0	0	0	0	0	0	0	0	0	0	0	0	0	0	0	0	0	0	0	0	525470	0	0	0	0	0	0	0	0	0	0	0	0	0	0	0	0	0	0	0	0	0	0	0	0			28690	1990	33160	916809;916810;916811;916812;916813;916814;916815;916816;916817;916818	427256	427256			1	0	0	0	0	0	0	1634.8	10110	0	0	0	0	0	0	0	0	0	0	0	0	0	0	0	0	0	0	0	0	0	0	0	16372	0	0	0	0	0	0	0	0	0	0	0	0	0	0	0	0	0	0	0	0	0	0	0	8726	0	0	0	0	0	0	0	0	0	0	0	0	0	0	0	0	0	4934.5	0	0	0	0	2463.2	22393	0	0	0	0	0	0	0	0	0	0	0	0	0	0	0	0	0	0	0	0	0	0	0	0	0	0	0	0	0	0	0	0	0	0	0	0	0	0	0	0	0	0	0	0	0	0	0	12646	0	0	0	0	0	0	0	0	0	0	0	0	0	0	0	0	0	0	0	0	0	0	0	14486	0	0	0	0	0	0	0	0	0	0	0	0	0	0	0	0	0	0	0	0	0	0	0	23821	0	0	0	0	0	0	0	0	0	0	0	0	0	0	0	0	0	0	0	0	0	0	0	0
NPYWFNR	MGHILYDEVMRYNPKNPYWFNRDRFVLSAG	EVMRYNPKNPYWFNRDRFVLSAGHGCMLQY	K	N	P	N	R	D	0	1	2	0	0	0	0	0	0	0	0	0	0	1	1	0	0	1	1	0	0	0	7	0	995.46135	NbL02g00700.1;NbL12g12750.1	NbL12g12750.1	128	134	no	no	2	1.728E-05	219.1	By MS/MS	By MS/MS	By MS/MS	By matching	By MS/MS	By matching	By MS/MS	By MS/MS	By MS/MS	By MS/MS	By matching	By matching	By MS/MS	By matching	By MS/MS	By MS/MS	By MS/MS	By matching	By MS/MS	By MS/MS	By MS/MS		By MS/MS	By MS/MS	By MS/MS	By MS/MS	By matching	By matching	By MS/MS	By MS/MS	By MS/MS	By MS/MS	By matching	By MS/MS	By matching	By matching	By MS/MS	By matching	By MS/MS	By MS/MS	By MS/MS	By MS/MS	By matching	By matching	By matching	By MS/MS		By MS/MS	By MS/MS	By MS/MS	By MS/MS	By MS/MS	By MS/MS	By MS/MS	By MS/MS	By MS/MS	By MS/MS	By MS/MS	By matching		By MS/MS	By MS/MS	By MS/MS	By MS/MS	By MS/MS	By matching	By MS/MS	By MS/MS	By MS/MS				By MS/MS	By MS/MS	By matching	By MS/MS	By MS/MS	By MS/MS	By MS/MS	By MS/MS	By MS/MS	By MS/MS	By MS/MS	By MS/MS	By MS/MS	By matching	By MS/MS	By MS/MS	By MS/MS	By matching	By MS/MS	By matching			By MS/MS		By MS/MS	By MS/MS	By matching	By matching	By MS/MS	By MS/MS	By MS/MS	By MS/MS	By MS/MS	By MS/MS	By matching	By MS/MS	By MS/MS	By matching	By MS/MS	By MS/MS	By MS/MS	By matching	By MS/MS	By MS/MS			By MS/MS		By MS/MS	By MS/MS	By MS/MS	By matching	By MS/MS	By MS/MS	By MS/MS	By MS/MS	By MS/MS	By MS/MS		By MS/MS	By matching	By matching	By MS/MS	By MS/MS	By MS/MS	By MS/MS	By matching	By MS/MS					By MS/MS	By MS/MS	By MS/MS	By MS/MS	By MS/MS	By MS/MS	By MS/MS	By MS/MS	By MS/MS	By MS/MS	By matching		By MS/MS	By matching	By MS/MS	By MS/MS	By MS/MS	By matching	By MS/MS	By matching	By matching				By MS/MS	By MS/MS	By MS/MS	By MS/MS	By MS/MS	By MS/MS	By MS/MS	By MS/MS	By MS/MS	By MS/MS		By matching	By MS/MS		By MS/MS	By MS/MS	By MS/MS	By MS/MS	By MS/MS	By MS/MS	By MS/MS				By MS/MS	By matching	By MS/MS	By MS/MS	By matching	By matching	By MS/MS	By matching	1	1	1	1	1	1	1	1	1	1	1	1	1	1	1	1	1	1	1	1	1		1	1	1	1	1	1	1	1	1	1	1	1	1	1	1	1	1	1	1	1	1	1	1	1		1	1	1	1	1	1	1	1	1	1	1	1		1	1	1	1	1	1	1	1	1				1	1	1	1	1	1	1	2	1	1	1	1	1	1	1	1	1	1	1	1			1		1	1	1	1	1	1	1	1	1	1	1	1	1	1	1	1	1	1	1	1			1		1	1	1	1	1	1	1	1	1	1		1	1	1	1	1	1	1	1	1					1	1	1	1	1	1	1	1	1	1	1		1	1	1	1	1	1	1	1	1				1	1	1	1	1	1	1	1	1	1		1	1		1	1	1	1	1	1	1				1	1	1	1	1	1	1	1	1711199999.9999998	98858	262160	303020	216860	411880	1081200	40554000	130040000	625850	267080	126780	67399	273630	110860	230230	1021500	193490	88982	51394	54094	120990	0	46953	18384	291370	369700	620300	628240	717800	1222000	16017000	99927000	349730	253030	134630	212950	314110	83426	423250	3214500	173060	139820	86037	84178	92891	0	0	25412	71028	173050	149140	180490	343790	567480	18730000	75956000	226190	237760	116050	0	223120	267690	509670	2043200	270800	253860	103320	137480	47922	0	0	0	846860	1117100	728630	791900	1632300	2262600	98501000	460500000	1824600	591260	332030	638400	338780	217510	527660	2909300	726470	508490	314230	95217	0	0	155170	0	198760	197170	147910	160290	221410	479160	48452000	85082000	439680	250380	84400	214100	146160	67899	243480	2760600	238350	137420	83481	97487	0	0	56660	0	129460	175210	81838	139490	382230	478490	21949000	100850000	219510	74757	0	183320	249530	105560	231960	2466200	253610	124200	73261	42512	0	0	0	0	181370	582180	157400	186970	290220	779170	9240200	112590000	2666200	345320	99672	0	168110	58678	390510	1253100	281980	156860	147120	109910	61540	0	0	0	360150	106790	307510	667420	764230	1634700	41346000	277560000	1155100	0	0	487060	719720	0	641220	3830500	1490100	0	223170	162880	0	0	0	0	90522	704110	478120	914800	738180	722300	126540	408790			28691	3383;480	33161	916819;916820;916821;916822;916823;916824;916825;916826;916827;916828;916829;916830;916831;916832;916833;916834;916835;916836;916837;916838;916839;916840;916841;916842;916843;916844;916845;916846;916847;916848;916849;916850;916851;916852;916853;916854;916855;916856;916857;916858;916859;916860;916861;916862;916863;916864;916865;916866;916867;916868;916869;916870;916871;916872;916873;916874;916875;916876;916877;916878;916879;916880;916881;916882;916883;916884;916885;916886;916887;916888;916889;916890;916891;916892;916893;916894;916895;916896;916897;916898;916899;916900;916901;916902;916903;916904;916905;916906;916907;916908;916909;916910;916911;916912;916913;916914;916915;916916;916917;916918;916919;916920;916921;916922;916923;916924;916925;916926;916927;916928;916929;916930;916931;916932;916933;916934;916935;916936;916937;916938;916939;916940;916941;916942;916943;916944;916945;916946;916947;916948;916949;916950;916951;916952;916953;916954;916955;916956;916957;916958;916959;916960;916961;916962;916963;916964;916965;916966;916967;916968;916969;916970;916971;916972;916973;916974;916975;916976;916977;916978;916979;916980;916981;916982;916983;916984;916985;916986;916987;916988;916989;916990;916991;916992;916993	427257;427258;427259;427260;427261;427262;427263;427264;427265;427266;427267;427268;427269;427270;427271;427272;427273;427274;427275;427276;427277;427278;427279;427280;427281;427282;427283;427284;427285;427286;427287;427288;427289;427290;427291;427292;427293;427294;427295;427296;427297;427298;427299;427300;427301;427302;427303;427304;427305;427306;427307;427308;427309;427310;427311;427312;427313;427314;427315;427316;427317;427318;427319;427320;427321;427322;427323;427324;427325;427326;427327;427328;427329;427330;427331;427332;427333;427334;427335;427336;427337;427338;427339;427340;427341;427342;427343;427344;427345;427346;427347;427348;427349;427350;427351;427352;427353;427354;427355;427356;427357;427358;427359;427360;427361;427362;427363;427364;427365;427366;427367	427325			111	98858	85004	91716	53411	57348	187670	7267500	22161000	97038	31640	11939	3780.7	27252	16292	61824	276750	57666	31888	26050	16414	34336	0	28447	21599	210260	183670	136570	98486	89364	187150	2189700	10799000	44925	28049	9774.6	7947.9	21541	6949.1	102250	558300	41796	31881	31252	15933	23092	0	0	25387	147910	128410	96716	55527	65925	156310	3841100	12737000	34728	29126	9469.1	0	14341	15405	84716	320120	45686	59587	45340	33568	24943	0	0	0	104390	105980	73743	50207	72658	161470	5292800	11543000	56953	20935	9943.5	8976.4	11391	7547.3	49701	164950	53165	31202	36089	9399.1	0	0	40677	0	147440	80548	73674	52324	46541	147930	9612900	12728000	60358	34904	13369	13316	14783	5971.8	50015	308320	34114	25607	22725	9486.5	0	0	26391	0	76738	66885	48474	37941	49959	99831	3317900	12218000	28541	13845	0	6964.9	19413	8305.4	54451	406980	32725	21661	23129	8844.6	0	0	0	0	116920	122630	74697	49404	38162	120430	1542800	10627000	233860	41161	7841	0	22445	4987.8	108480	217270	34175	23925	25445	14929	10123	0	0	0	79893	52623	47837	51715	40250	123770	1952900	12583000	36417	0	0	7021.5	31386	0	53275	225580	63006	0	20213	14492	0	0	0	0	30283	98650	89982	106400	86776	108870	49855	71810
NQAAVNPER	VGFTDGERLIGEAAKNQAAVNPERTIFDVK	IGEAAKNQAAVNPERTIFDVKRLIGRKFED	K	N	Q	E	R	T	2	1	2	0	0	1	1	0	0	0	0	0	0	0	1	0	0	0	0	1	0	0	9	0	997.49411	NbL03g13240.1;NbL10g24140.1;NbL13g13250.1;NbL17g27510.1;NbL14g00210.1;NbL15g11220.1	NbL14g00210.1	90	98	no	no	2	0.0059069	126.24	By MS/MS	By MS/MS				By MS/MS	By MS/MS	By MS/MS	By MS/MS	By MS/MS			By matching								By MS/MS				By MS/MS	By MS/MS			By MS/MS	By MS/MS	By MS/MS	By MS/MS	By matching	By matching			By MS/MS			By matching	By matching				By MS/MS				By MS/MS					By MS/MS		By MS/MS													By matching				By MS/MS	By MS/MS			By MS/MS	By MS/MS	By MS/MS	By MS/MS		By matching			By MS/MS			By matching	By matching				By matching				By MS/MS	By MS/MS			By MS/MS	By MS/MS	By MS/MS	By MS/MS	By matching	By MS/MS			By MS/MS			By matching					By MS/MS		By matching		By MS/MS	By MS/MS			By MS/MS	By MS/MS	By MS/MS	By MS/MS					By MS/MS	By matching			By matching	By matching							By MS/MS						By MS/MS	By MS/MS		By matching										By matching					By MS/MS	By MS/MS				By MS/MS	By MS/MS	By MS/MS		By MS/MS			By MS/MS				By matching		By matching					By matching				By matching			By matching		1	1				1	1	1	1	1			1								1				1	1			1	1	1	1	1	1			1			1	1				1				1					1		1													1				1	1			1	1	1	1		1			1			1	1				1				1	1			1	1	1	1	1	1			1			1					1		1		1	1			1	1	1	1					1	1			1	1							1						1	1		1										1					1	1				1	1	1		1			1				1		1					1				1			1		413570000	91137	81618	0	0	0	84506	274970	21531000	126820	58785	0	0	43513	0	0	0	0	0	0	0	82222	0	0	0	43173	54015	0	0	111730	0	492780	25351000	124190	60466	0	0	302980	0	0	22282	35561	0	0	0	51066	0	0	0	25495	0	0	0	0	114050	0	19415000	0	0	0	0	0	0	0	0	0	0	0	0	105050	0	0	0	502630	492180	0	0	327310	705020	2571900	121170000	0	178280	0	0	127580	0	0	120550	102560	0	0	0	170260	0	0	0	62101	69563	0	0	82475	87689	932230	22619000	70253	42257	0	0	36684	0	0	35381	0	0	0	0	38895	0	14899	0	75339	139280	0	0	104900	217100	851420	32505000	0	0	0	0	180750	14444	0	0	53316	25420	0	0	0	0	0	0	131430	0	0	0	0	0	854030	56141000	0	113430	0	0	0	0	0	0	0	0	0	16540	0	0	0	0	318940	222170	0	0	0	692800	4119300	96648000	0	223160	0	0	399990	0	0	0	149060	0	63168	0	0	0	0	29139	0	0	0	22872	0	0	13728	0			28692	3782;3613;2959;4755;4088;971	33162	916994;916995;916996;916997;916998;916999;917000;917001;917002;917003;917004;917005;917006;917007;917008;917009;917010;917011;917012;917013;917014;917015;917016;917017;917018;917019;917020;917021;917022;917023;917024;917025;917026;917027;917028;917029;917030;917031;917032;917033;917034;917035;917036;917037;917038;917039;917040;917041;917042;917043;917044;917045;917046;917047;917048;917049;917050;917051;917052;917053;917054;917055;917056;917057;917058;917059;917060;917061;917062;917063;917064;917065;917066;917067;917068	427368;427369;427370;427371;427372;427373;427374;427375;427376;427377;427378;427379;427380;427381;427382;427383;427384;427385;427386;427387;427388;427389;427390;427391;427392;427393;427394;427395;427396;427397;427398	427381			31	91137	26464	0	0	0	14668	49277	3669100	19663	6964.1	0	0	4333.6	0	0	0	0	0	0	0	23333	0	0	0	31154	26835	0	0	13910	0	67368	2739700	15952	6703	0	0	20778	0	0	3870	8588.6	0	0	0	12694	0	0	0	53091	0	0	0	0	31416	0	3255700	0	0	0	0	0	0	0	0	0	0	0	0	54678	0	0	0	61958	46694	0	0	14570	50314	138200	3037300	0	6312.4	0	0	4289.8	0	0	6835.2	7505.4	0	0	0	12528	0	0	0	46066	28418	0	0	17337	27072	184950	3383700	9644	5890.8	0	0	3710.2	0	0	3951.6	0	0	0	0	7833.5	0	6939.4	0	44657	53171	0	0	13711	45296	128710	3937600	0	0	0	0	14062	1136.5	0	0	6879.7	4433.4	0	0	0	0	0	0	84732	0	0	0	0	0	142590	5299000	0	13521	0	0	0	0	0	0	0	0	0	2246.5	0	0	0	0	70750	109480	0	0	0	52454	194560	4381300	0	17080	0	0	17443	0	0	0	6302.7	0	5721.1	0	0	0	0	9892.9	0	0	0	2660.2	0	0	5408.6	0
NQADSVVYQTEK	FAQEDKEKRDAIDTKNQADSVVYQTEKQLK	DTKNQADSVVYQTEKQLKELGDKVPGPVKE	K	N	Q	E	K	Q	1	0	1	1	0	2	1	0	0	0	0	1	0	0	0	1	1	0	1	2	0	0	12	0	1380.6521	NbL00g03500.1;NbL01g13320.1	NbL01g13320.1	598	609	no	no	2	7.911999999999999E-168	373.22	By MS/MS	By MS/MS	By MS/MS	By MS/MS	By matching	By MS/MS	By MS/MS	By MS/MS	By MS/MS	By MS/MS	By matching	By matching	By MS/MS	By MS/MS	By MS/MS	By MS/MS	By MS/MS	By MS/MS	By MS/MS	By MS/MS	By MS/MS	By matching		By MS/MS	By MS/MS	By MS/MS	By MS/MS	By MS/MS	By MS/MS	By MS/MS	By MS/MS	By MS/MS	By MS/MS	By MS/MS	By matching	By MS/MS	By MS/MS	By MS/MS	By MS/MS	By MS/MS	By MS/MS	By MS/MS	By MS/MS	By MS/MS	By MS/MS	By MS/MS	By MS/MS	By MS/MS	By MS/MS	By MS/MS	By MS/MS	By MS/MS	By MS/MS	By MS/MS	By MS/MS	By MS/MS	By MS/MS	By MS/MS	By MS/MS		By MS/MS	By MS/MS	By MS/MS	By MS/MS	By MS/MS	By MS/MS	By MS/MS	By MS/MS	By MS/MS	By MS/MS	By MS/MS	By MS/MS	By MS/MS	By MS/MS	By MS/MS	By MS/MS	By MS/MS	By MS/MS	By MS/MS	By MS/MS	By MS/MS	By matching	By matching	By MS/MS	By MS/MS	By MS/MS	By MS/MS	By MS/MS	By MS/MS	By MS/MS	By MS/MS	By MS/MS	By MS/MS	By MS/MS	By MS/MS	By MS/MS	By MS/MS	By MS/MS	By MS/MS	By MS/MS	By MS/MS	By MS/MS	By MS/MS	By MS/MS	By MS/MS	By MS/MS	By MS/MS	By MS/MS	By MS/MS	By MS/MS	By MS/MS	By MS/MS	By MS/MS	By MS/MS	By MS/MS	By MS/MS	By MS/MS	By matching	By MS/MS	By MS/MS	By MS/MS	By MS/MS	By MS/MS	By MS/MS	By MS/MS	By MS/MS	By MS/MS	By MS/MS	By MS/MS	By MS/MS	By matching	By matching	By MS/MS	By MS/MS	By MS/MS	By MS/MS	By MS/MS	By MS/MS	By MS/MS	By MS/MS	By MS/MS	By MS/MS	By MS/MS	By MS/MS	By MS/MS	By MS/MS	By MS/MS	By MS/MS	By MS/MS	By MS/MS	By MS/MS	By MS/MS	By MS/MS	By MS/MS	By MS/MS		By MS/MS	By MS/MS	By MS/MS	By MS/MS	By MS/MS	By MS/MS	By MS/MS	By MS/MS	By MS/MS	By MS/MS	By MS/MS	By MS/MS	By MS/MS	By MS/MS	By MS/MS	By MS/MS	By MS/MS	By MS/MS	By MS/MS	By MS/MS	By MS/MS	By MS/MS	By matching			By MS/MS	By MS/MS	By MS/MS	By MS/MS	By MS/MS	By MS/MS	By MS/MS	By MS/MS	By MS/MS	By MS/MS	By MS/MS	By MS/MS	By MS/MS	By MS/MS	By MS/MS	By MS/MS	By MS/MS	By MS/MS		1	1	1	1	1	1	1	2	1	1	1	1	1	1	1	1	1	1	1	1	1	1		1	1	1	1	1	1	1	1	2	1	1	1	1	1	1	1	1	1	1	1	1	1	1	1	1	1	1	1	1	1	1	1	3	1	1	1		1	1	1	1	1	1	1	1	1	1	1	1	1	1	1	1	1	1	1	2	1	1	1	1	1	1	1	1	1	1	1	1	1	1	1	1	1	1	1	1	1	1	1	2	1	1	1	1	1	1	1	1	1	1	1	1	1	1	1	1	1	1	1	1	1	1	1	2	1	1	1	1	1	1	1	1	2	1	1	1	1	1	1	1	1	1	1	1	1	1	2	2	1	1	1		1	1	1	1	1	1	1	1	1	1	1	1	1	1	1	1	1	1	2	2	1	1	1			1	1	1	1	1	1	1	1	1	1	1	1	1	1	1	1	1	1		1160300000	83681	202910	243400	77906	217440	456930	5726500	21363000	1003600	928380	140370	490740	497820	308840	237970	634800	482910	913900	760270	859440	0	64444	0	45957	261380	150180	417550	402400	506740	1050700	8893300	78746000	2348300	1367800	248990	1231200	728820	740090	536610	1945000	1017700	3580400	1087500	2029400	251820	272860	145770	63853	58632	129540	115030	163660	152210	407120	4719000	43554000	1491800	783900	270000	0	799390	997400	459430	1254800	2107700	1902400	1179500	2301600	114600	0	272620	51266	1304700	859800	1017700	1385200	2027400	2642200	28734000	287090000	7514400	2668700	919720	1138300	2150600	2222500	1429500	4026900	4567000	7002900	5469400	1735500	1787100	564970	586540	131580	261330	272750	97693	191370	205690	534610	12369000	30531000	843550	681770	152140	0	601600	2118800	533720	1746200	1710300	2367600	5764900	2591000	242870	104670	186750	53801	311500	322640	155530	206480	447690	1029500	9783300	49115000	1902900	846700	273330	679590	641810	729540	1078200	1293400	2314300	2589600	9968300	2050800	774280	96782	304810	49504	191830	390520	218150	341340	580910	1186000	5773900	90845000	3878100	1367600	379060	0	457460	546940	491570	1088100	2294600	3552400	9812000	4836500	301100	174920	252510	42551	936060	182060	1623900	1150800	1371000	2209400	27997000	202550000	11482000	1444300	2726300	0	0	3588700	1403700	3623900	6486400	5711200	17908000	4489500	1557000	394750	694410	176890	462920	957120	606970	1270300	513990	343160	317990	0			28693	315;106	33163	917069;917070;917071;917072;917073;917074;917075;917076;917077;917078;917079;917080;917081;917082;917083;917084;917085;917086;917087;917088;917089;917090;917091;917092;917093;917094;917095;917096;917097;917098;917099;917100;917101;917102;917103;917104;917105;917106;917107;917108;917109;917110;917111;917112;917113;917114;917115;917116;917117;917118;917119;917120;917121;917122;917123;917124;917125;917126;917127;917128;917129;917130;917131;917132;917133;917134;917135;917136;917137;917138;917139;917140;917141;917142;917143;917144;917145;917146;917147;917148;917149;917150;917151;917152;917153;917154;917155;917156;917157;917158;917159;917160;917161;917162;917163;917164;917165;917166;917167;917168;917169;917170;917171;917172;917173;917174;917175;917176;917177;917178;917179;917180;917181;917182;917183;917184;917185;917186;917187;917188;917189;917190;917191;917192;917193;917194;917195;917196;917197;917198;917199;917200;917201;917202;917203;917204;917205;917206;917207;917208;917209;917210;917211;917212;917213;917214;917215;917216;917217;917218;917219;917220;917221;917222;917223;917224;917225;917226;917227;917228;917229;917230;917231;917232;917233;917234;917235;917236;917237;917238;917239;917240;917241;917242;917243;917244;917245;917246;917247;917248;917249;917250;917251;917252;917253;917254;917255;917256;917257;917258;917259;917260;917261;917262;917263;917264;917265;917266;917267;917268;917269;917270;917271;917272;917273;917274	427399;427400;427401;427402;427403;427404;427405;427406;427407;427408;427409;427410;427411;427412;427413;427414;427415;427416;427417;427418;427419;427420;427421;427422;427423;427424;427425;427426;427427;427428;427429;427430;427431;427432;427433;427434;427435;427436;427437;427438;427439;427440;427441;427442;427443;427444;427445;427446;427447;427448;427449;427450;427451;427452;427453;427454;427455;427456;427457;427458;427459;427460;427461;427462;427463;427464;427465;427466;427467;427468;427469;427470;427471;427472;427473;427474;427475;427476;427477;427478;427479;427480;427481;427482;427483;427484;427485;427486;427487;427488;427489;427490;427491;427492;427493;427494;427495;427496;427497;427498;427499;427500;427501;427502;427503;427504;427505;427506;427507;427508;427509;427510;427511;427512;427513;427514;427515;427516;427517;427518;427519;427520;427521;427522;427523;427524;427525;427526;427527;427528;427529;427530;427531;427532;427533;427534;427535;427536;427537;427538;427539;427540;427541;427542;427543;427544;427545;427546;427547;427548;427549;427550;427551;427552;427553;427554;427555;427556;427557;427558;427559;427560;427561;427562;427563;427564;427565;427566;427567;427568;427569;427570;427571;427572;427573;427574;427575;427576;427577;427578;427579;427580;427581;427582	427561			184	83681	65793	73672	19188	30276	79313	1026200	3640600	155610	109980	13219	27528	49580	45389	63903	171990	143920	327510	385350	260790	0	12140	0	53993	188620	74611	91928	63082	63088	160910	1215800	8510200	301650	151630	18077	45950	49982	61647	129640	337820	245780	816370	395020	384130	62599	24328	70598	63789	122100	96129	74596	50350	29188	112140	967750	7303600	229050	96031	22030	0	51382	57399	76364	196590	355580	446530	517590	561960	59647	0	107960	38979	160840	81571	103000	87824	90245	188570	1543900	7196400	234560	94492	27543	16005	72313	77118	134640	228320	334230	429720	628160	171310	131490	41310	153760	57231	193850	111420	48662	62469	43237	165050	2454000	4567300	115800	95042	24100	0	60846	186350	109630	195020	244790	441180	1569400	252130	48915	20588	86983	49951	184640	123160	92121	56161	58515	214800	1478900	5949700	247410	156810	20394	25820	49931	57401	253090	213440	298630	451640	3147100	426670	121420	17424	213450	71857	123670	82257	103520	90194	76383	183310	964030	8574800	340160	163020	29819	0	61078	46491	136560	188650	278100	541830	1697000	656890	49530	26491	103410	55557	207650	89718	252610	89171	72209	167280	1322300	9182200	362000	110540	56256	0	0	82953	116630	213410	274260	333830	1621900	399440	70857	29133	108460	60056	154860	134100	114230	147750	60422	51723	125280	0
NQAELNER	EELAELGATVYTCSRNQAELNERLQEWAGK	TVYTCSRNQAELNERLQEWAGKGLQVKGSV	R	N	Q	E	R	L	1	1	2	0	0	1	2	0	0	0	1	0	0	0	0	0	0	0	0	0	0	0	8	0	972.46247	NbL10g05890.1;NbL15g14380.1	NbL10g05890.1	65	72	no	no	2	0.0014129	171.99																By MS/MS	By MS/MS																								By MS/MS	By MS/MS			By matching																			By matching	By MS/MS	By MS/MS																					By matching		By MS/MS																								By MS/MS	By MS/MS																						By MS/MS	By MS/MS	By matching																							By MS/MS																								By MS/MS																															1	1																								1	1			1																			1	1	1																					1		1																								1	1																						1	1	1																							1																								1																172070000	0	0	0	0	0	0	0	0	0	0	0	0	0	0	0	49368	7012700	0	0	0	0	0	0	0	0	0	0	0	0	0	0	0	0	0	0	0	0	0	0	0	24929000	195190	0	0	55358	0	0	0	0	0	0	0	0	0	0	0	0	0	0	0	0	0	0	136210	21685000	206670	0	0	0	0	0	0	0	0	0	0	0	0	0	0	0	0	0	0	0	0	37652	0	34514000	0	0	0	0	0	0	0	0	0	0	0	0	0	0	0	0	0	0	0	0	0	0	0	17035000	230390	0	0	0	0	0	0	0	0	0	0	0	0	0	0	0	0	0	0	0	0	0	134800	19808000	78988	0	0	0	0	0	0	0	0	0	0	0	0	0	0	0	0	0	0	0	0	0	0	8184900	0	0	0	0	0	0	0	0	0	0	0	0	0	0	0	0	0	0	0	0	0	0	0	37780000	0	0	0	0	0	0	0	0	0	0	0	0	0	0	0			28694	2724;4124	33164	917275;917276;917277;917278;917279;917280;917281;917282;917283;917284;917285;917286;917287;917288;917289;917290;917291	427583;427584;427585;427586;427587;427588;427589;427590;427591;427592	427583			10	0	0	0	0	0	0	0	0	0	0	0	0	0	0	0	13376	2090000	0	0	0	0	0	0	0	0	0	0	0	0	0	0	0	0	0	0	0	0	0	0	0	6020600	44506	0	0	13761	0	0	0	0	0	0	0	0	0	0	0	0	0	0	0	0	0	0	21341	3658500	48509	0	0	0	0	0	0	0	0	0	0	0	0	0	0	0	0	0	0	0	0	3546.6	0	2525800	0	0	0	0	0	0	0	0	0	0	0	0	0	0	0	0	0	0	0	0	0	0	0	2438200	42931	0	0	0	0	0	0	0	0	0	0	0	0	0	0	0	0	0	0	0	0	0	22245	2555900	13776	0	0	0	0	0	0	0	0	0	0	0	0	0	0	0	0	0	0	0	0	0	0	991970	0	0	0	0	0	0	0	0	0	0	0	0	0	0	0	0	0	0	0	0	0	0	0	1597400	0	0	0	0	0	0	0	0	0	0	0	0	0	0	0
NQAESLIHSTEK	NAEADKKRRAGVEAKNQAESLIHSTEKSVK	EAKNQAESLIHSTEKSVKEYGDKVSETDRK	K	N	Q	E	K	S	1	0	1	0	0	1	2	0	1	1	1	1	0	0	0	2	1	0	0	0	0	0	12	0	1355.6681	sp|P50019|DNAK_AGRFC	sp|P50019|DNAK_AGRFC	532	543	yes	yes	2;3	3.5888E-05	227.81								By MS/MS																								By MS/MS																								By MS/MS																								By MS/MS																								By MS/MS										By matching														By MS/MS																								By MS/MS																								By MS/MS																																2																								2																								2																								2																								2										1														2																								2																								2																									28256000	0	0	0	0	0	0	0	1741500	0	0	0	0	0	0	0	0	0	0	0	0	0	0	0	0	0	0	0	0	0	0	0	2749900	0	0	0	0	0	0	0	0	0	0	0	0	0	0	0	0	0	0	0	0	0	0	0	1381300	0	0	0	0	0	0	0	0	0	0	0	0	0	0	0	0	0	0	0	0	0	0	0	13543000	0	0	0	0	0	0	0	0	0	0	0	0	0	0	0	0	0	0	0	0	0	0	0	1504600	0	0	0	0	0	0	0	0	0	24702	0	0	0	0	0	0	0	0	0	0	0	0	0	2826800	0	0	0	0	0	0	0	0	0	0	0	0	0	0	0	0	0	0	0	0	0	0	0	2915200	0	0	0	0	0	0	0	0	0	0	0	0	0	0	0	0	0	0	0	0	0	0	0	1568600	0	0	0	0	0	0	0	0	0	0	0	0	0	0	0	0	0	0	0	0	0	0	0	0			28695	5318	33165	917292;917293;917294;917295;917296;917297;917298;917299;917300;917301;917302;917303;917304;917305;917306;917307;917308	427593;427594;427595;427596;427597;427598;427599;427600;427601;427602;427603;427604;427605;427606;427607	427606			15	0	0	0	0	0	0	0	296780	0	0	0	0	0	0	0	0	0	0	0	0	0	0	0	0	0	0	0	0	0	0	0	297190	0	0	0	0	0	0	0	0	0	0	0	0	0	0	0	0	0	0	0	0	0	0	0	231640	0	0	0	0	0	0	0	0	0	0	0	0	0	0	0	0	0	0	0	0	0	0	0	339480	0	0	0	0	0	0	0	0	0	0	0	0	0	0	0	0	0	0	0	0	0	0	0	225080	0	0	0	0	0	0	0	0	0	4603	0	0	0	0	0	0	0	0	0	0	0	0	0	342440	0	0	0	0	0	0	0	0	0	0	0	0	0	0	0	0	0	0	0	0	0	0	0	275160	0	0	0	0	0	0	0	0	0	0	0	0	0	0	0	0	0	0	0	0	0	0	0	71107	0	0	0	0	0	0	0	0	0	0	0	0	0	0	0	0	0	0	0	0	0	0	0	0
NQALSHADDATK	LQRVKQELTMTSDAKNQALSHADDATKIAE	DAKNQALSHADDATKIAEIQAEKVEILSAE	K	N	Q	T	K	I	3	0	1	2	0	1	0	0	1	0	1	1	0	0	0	1	1	0	0	0	0	0	12	0	1269.5949	NbL03g14350.1	NbL03g14350.1	209	220	yes	yes	2	0.00040546	149.94															By MS/MS	By MS/MS											By MS/MS					By matching		By MS/MS					By MS/MS	By MS/MS	By matching																						By MS/MS																									By MS/MS																						By matching	By MS/MS	By MS/MS																							By MS/MS	By MS/MS																							By MS/MS																								By MS/MS										By MS/MS		By MS/MS			By MS/MS																	1	1											1					1		1					1	1	1																						2																									1																						1	1	1																							1	1																							1																								1										1		1			1			692790	0	0	0	0	0	0	0	0	0	0	0	0	0	0	15420	33962	0	0	0	0	0	0	0	0	0	0	14382	0	0	0	0	29747	0	22844	0	0	0	0	0	137870	18311	0	0	0	0	0	0	0	0	0	0	0	0	0	0	0	0	0	0	0	0	0	64989	0	0	0	0	0	0	0	0	0	0	0	0	0	0	0	0	0	0	0	0	0	0	0	0	0	0	0	0	0	0	0	0	0	0	0	0	0	0	0	0	0	0	0	0	0	0	24513	27733	80866	0	0	0	0	0	0	0	0	0	0	0	0	0	0	0	0	0	0	0	0	0	0	39833	57676	0	0	0	0	0	0	0	0	0	0	0	0	0	0	0	0	0	0	0	0	0	0	0	0	0	0	0	0	0	0	0	0	0	0	0	0	0	0	0	0	0	0	0	0	0	0	0	0	0	0	0	0	0	0	0	0	29951	0	0	0	0	94695	0	0			28696	986	33166	917309;917310;917311;917312;917313;917314;917315;917316;917317;917318;917319;917320;917321;917322;917323;917324;917325;917326;917327;917328;917329	427608;427609;427610;427611;427612;427613;427614;427615;427616;427617;427618;427619;427620;427621;427622	427617			15	0	0	0	0	0	0	0	0	0	0	0	0	0	0	4140.8	9201.7	0	0	0	0	0	0	0	0	0	0	3166.4	0	0	0	0	3214.9	0	2532.4	0	0	0	0	0	23946	4422.5	0	0	0	0	0	0	0	0	0	0	0	0	0	0	0	0	0	0	0	0	0	10802	0	0	0	0	0	0	0	0	0	0	0	0	0	0	0	0	0	0	0	0	0	0	0	0	0	0	0	0	0	0	0	0	0	0	0	0	0	0	0	0	0	0	0	0	0	0	2156	5696.7	9031.5	0	0	0	0	0	0	0	0	0	0	0	0	0	0	0	0	0	0	0	0	0	0	9350.4	9518.1	0	0	0	0	0	0	0	0	0	0	0	0	0	0	0	0	0	0	0	0	0	0	0	0	0	0	0	0	0	0	0	0	0	0	0	0	0	0	0	0	0	0	0	0	0	0	0	0	0	0	0	0	0	0	0	0	10020	0	0	0	0	14273	0	0
NQASSCDLK	SQIRQIRRKMVEIMRNQASSCDLKELVAKF	MVEIMRNQASSCDLKELVAKFIPESIGREI	R	N	Q	L	K	E	1	0	1	1	1	1	0	0	0	0	1	1	0	0	0	2	0	0	0	0	0	0	9	0	1021.4499	NbL03g14920.1;NbL09g05530.1;NbL11g05250.1;NbL13g15120.1	NbL09g05530.1	174	182	no	no	2	0.0046283	131.11																																								By MS/MS																								By MS/MS																								By MS/MS																																																By MS/MS																																																By MS/MS																																																								1																								1																								1																																																1																																																1																	2184000	0	0	0	0	0	0	0	0	0	0	0	0	0	0	0	0	0	0	0	0	0	0	0	0	0	0	0	0	0	0	0	0	0	0	0	0	0	0	0	497200	0	0	0	0	0	0	0	0	0	0	0	0	0	0	0	0	0	0	0	0	0	0	0	390460	0	0	0	0	0	0	0	0	0	0	0	0	0	0	0	0	0	0	0	0	0	0	0	811470	0	0	0	0	0	0	0	0	0	0	0	0	0	0	0	0	0	0	0	0	0	0	0	0	0	0	0	0	0	0	0	0	0	0	0	0	0	0	0	0	0	0	0	0	0	0	0	167640	0	0	0	0	0	0	0	0	0	0	0	0	0	0	0	0	0	0	0	0	0	0	0	0	0	0	0	0	0	0	0	0	0	0	0	0	0	0	0	0	0	0	0	0	0	0	0	317260	0	0	0	0	0	0	0	0	0	0	0	0	0	0	0	0			28697	994;2459;3022;3629	33167	917330;917331;917332;917333;917334	427623;427624;427625;427626;427627	427627			5	0	0	0	0	0	0	0	0	0	0	0	0	0	0	0	0	0	0	0	0	0	0	0	0	0	0	0	0	0	0	0	0	0	0	0	0	0	0	0	86356	0	0	0	0	0	0	0	0	0	0	0	0	0	0	0	0	0	0	0	0	0	0	0	61177	0	0	0	0	0	0	0	0	0	0	0	0	0	0	0	0	0	0	0	0	0	0	0	46010	0	0	0	0	0	0	0	0	0	0	0	0	0	0	0	0	0	0	0	0	0	0	0	0	0	0	0	0	0	0	0	0	0	0	0	0	0	0	0	0	0	0	0	0	0	0	0	27666	0	0	0	0	0	0	0	0	0	0	0	0	0	0	0	0	0	0	0	0	0	0	0	0	0	0	0	0	0	0	0	0	0	0	0	0	0	0	0	0	0	0	0	0	0	0	0	18683	0	0	0	0	0	0	0	0	0	0	0	0	0	0	0	0
NQASVLELNK	KHFYNGDWLYFVYDRNQASVLELNKTNYEN	FVYDRNQASVLELNKTNYENCITDHPLHNY	R	N	Q	N	K	T	1	0	2	0	0	1	1	0	0	0	2	1	0	0	0	1	0	0	0	1	0	0	10	0	1114.5982	NbL19g10350.1;NbL02g23850.1	NbL19g10350.1	70	79	yes	no	2	0.0020156	131.52						By matching									By matching																									By MS/MS																																																By MS/MS																							By matching																									By MS/MS																																															By matching	By MS/MS																						1									1																									1																																																1																							1																									1																																															1	1																	1564000	0	0	0	0	0	39161	0	0	0	0	0	0	0	0	32478	0	0	0	0	0	0	0	0	0	0	0	0	0	0	0	0	0	0	0	0	0	0	0	0	0	0	0	0	0	0	0	0	0	0	0	0	0	0	0	0	0	0	0	0	0	0	0	0	0	0	0	0	0	0	0	0	0	0	0	0	0	0	0	0	0	0	0	0	0	0	0	0	489140	0	0	0	0	0	0	0	0	0	0	0	0	0	0	0	0	0	0	0	0	0	0	46998	0	0	0	0	0	0	0	0	0	0	0	0	0	0	0	0	0	0	0	0	0	0	0	0	136080	0	0	0	0	0	0	0	0	0	0	0	0	0	0	0	0	0	0	0	0	0	0	0	0	0	0	0	0	0	0	0	0	0	0	0	0	0	0	0	0	0	0	0	0	0	0	203880	616230	0	0	0	0	0	0	0	0	0	0	0	0	0	0	0	0			28698	767	33168	917335;917336;917337;917338;917339;917340;917341;917342	427628;427629;427630	427629			3	0	0	0	0	0	6797.4	0	0	0	0	0	0	0	0	8721.3	0	0	0	0	0	0	0	0	0	0	0	0	0	0	0	0	0	0	0	0	0	0	0	0	0	0	0	0	0	0	0	0	0	0	0	0	0	0	0	0	0	0	0	0	0	0	0	0	0	0	0	0	0	0	0	0	0	0	0	0	0	0	0	0	0	0	0	0	0	0	0	0	27733	0	0	0	0	0	0	0	0	0	0	0	0	0	0	0	0	0	0	0	0	0	0	9654	0	0	0	0	0	0	0	0	0	0	0	0	0	0	0	0	0	0	0	0	0	0	0	0	22457	0	0	0	0	0	0	0	0	0	0	0	0	0	0	0	0	0	0	0	0	0	0	0	0	0	0	0	0	0	0	0	0	0	0	0	0	0	0	0	0	0	0	0	0	0	0	16939	36290	0	0	0	0	0	0	0	0	0	0	0	0	0	0	0	0
NQDASESWGYVEVRPK	VPLFNGGIRTAIAARNQDASESWGYVEVRP	QDASESWGYVEVRPKAHMFWWYYRSPYRVE	R	N	Q	P	K	A	1	1	1	1	0	1	2	1	0	0	0	1	0	0	1	2	0	1	1	2	0	0	16	1	1863.8751	NbL07g00400.1	NbL07g00400.1	32	47	yes	yes	2;3	7.0979E-43	293.76															By MS/MS	By MS/MS	By matching																						By MS/MS	By MS/MS	By matching																						By MS/MS	By MS/MS																							By MS/MS	By MS/MS	By matching																						By MS/MS	By MS/MS	By matching																			By matching			By MS/MS	By MS/MS	By matching																						By MS/MS	By MS/MS	By matching																						By MS/MS	By MS/MS	By matching																														2	2	1																						1	2	1																						2	2																							1	2	1																						2	2	1																			1			2	2	1																						2	2	1																						2	2	1																46267000	0	0	0	0	0	0	0	0	0	0	0	0	0	0	516320	1360300	44496	0	0	0	0	0	0	0	0	0	0	0	0	0	0	0	0	0	0	0	0	0	299270	1968700	44716	0	0	0	0	0	0	0	0	0	0	0	0	0	0	0	0	0	0	0	0	0	1201100	2992900	0	0	0	0	0	0	0	0	0	0	0	0	0	0	0	0	0	0	0	0	0	0	1978300	10209000	165050	0	0	0	0	0	0	0	0	0	0	0	0	0	0	0	0	0	0	0	0	0	1370000	2777700	104960	0	0	0	0	0	0	0	0	0	0	0	0	0	0	0	0	0	0	123350	0	0	521900	1941100	131650	0	0	0	0	0	0	0	0	0	0	0	0	0	0	0	0	0	0	0	0	0	791650	2450700	110190	0	0	0	0	0	0	0	0	0	0	0	0	0	0	0	0	0	0	0	0	0	2020900	12802000	340220	0	0	0	0	0	0	0	0	0	0	0	0	0	0	0			28699	1918	33169	917343;917344;917345;917346;917347;917348;917349;917350;917351;917352;917353;917354;917355;917356;917357;917358;917359;917360;917361;917362;917363;917364;917365;917366;917367;917368;917369;917370;917371;917372;917373;917374;917375;917376;917377;917378;917379;917380	427631;427632;427633;427634;427635;427636;427637;427638;427639;427640;427641;427642;427643;427644;427645;427646;427647;427648;427649;427650;427651;427652;427653	427653			23	0	0	0	0	0	0	0	0	0	0	0	0	0	0	138650	368570	13261	0	0	0	0	0	0	0	0	0	0	0	0	0	0	0	0	0	0	0	0	0	72298	341930	10800	0	0	0	0	0	0	0	0	0	0	0	0	0	0	0	0	0	0	0	0	0	199650	468920	0	0	0	0	0	0	0	0	0	0	0	0	0	0	0	0	0	0	0	0	0	0	186350	578820	12079	0	0	0	0	0	0	0	0	0	0	0	0	0	0	0	0	0	0	0	0	0	281410	310230	15023	0	0	0	0	0	0	0	0	0	0	0	0	0	0	0	0	0	0	4686.5	0	0	122510	320330	16988	0	0	0	0	0	0	0	0	0	0	0	0	0	0	0	0	0	0	0	0	0	219920	424900	13355	0	0	0	0	0	0	0	0	0	0	0	0	0	0	0	0	0	0	0	0	0	167900	753940	14385	0	0	0	0	0	0	0	0	0	0	0	0	0	0	0
NQDDEDGVSLGTMK	VVVKAAAGDGGISPKNQDDEDGVSLGTMKL	KNQDDEDGVSLGTMKLPLDIDVARFETLLF	K	N	Q	M	K	L	0	0	1	3	0	1	1	2	0	0	1	1	1	0	0	1	1	0	0	1	0	0	14	0	1507.6461	NbL19g18490.1	NbL19g18490.1	70	83	yes	yes	2	5.650800000000001E-77	309.35																					By MS/MS	By MS/MS																						By MS/MS	By MS/MS	By MS/MS																						By MS/MS	By MS/MS	By MS/MS		By MS/MS																By matching				By MS/MS	By MS/MS																						By matching	By MS/MS	By MS/MS	By matching																					By matching	By MS/MS	By MS/MS	By matching																						By MS/MS	By MS/MS																							By MS/MS	By MS/MS																																2	1																						1	2	2																						1	2	2		1																1				1	1																						1	1	1	1																					1	1	1	1																						1	2																							1	2												36125000	0	0	0	0	0	0	0	0	0	0	0	0	0	0	0	0	0	0	0	0	1503100	195150	0	0	0	0	0	0	0	0	0	0	0	0	0	0	0	0	0	0	0	0	0	139210	1859600	1815800	0	0	0	0	0	0	0	0	0	0	0	0	0	0	0	0	0	0	0	0	0	114600	1338100	188090	0	37949	0	0	0	0	0	0	0	0	0	0	0	0	0	0	0	65253	0	0	0	596750	5431500	0	0	0	0	0	0	0	0	0	0	0	0	0	0	0	0	0	0	0	0	0	31466	373520	1236000	75827	0	0	0	0	0	0	0	0	0	0	0	0	0	0	0	0	0	0	0	0	29669	221270	3566700	66859	0	0	0	0	0	0	0	0	0	0	0	0	0	0	0	0	0	0	0	0	0	233440	4605700	0	0	0	0	0	0	0	0	0	0	0	0	0	0	0	0	0	0	0	0	0	0	697620	11702000	0	0	0	0	0	0	0	0	0	0	0			28700	5125	33170;33171	917381;917382;917383;917384;917385;917386;917387;917388;917389;917390;917391;917392;917393;917394;917395;917396;917397;917398;917399;917400;917401;917402;917403;917404;917405;917406;917407;917408;917409;917410;917411	427654;427655;427656;427657;427658;427659;427660;427661;427662;427663;427664;427665;427666;427667;427668;427669;427670;427671;427672;427673;427674;427675;427676;427677	427673	6672		24	0	0	0	0	0	0	0	0	0	0	0	0	0	0	0	0	0	0	0	0	426550	36763	0	0	0	0	0	0	0	0	0	0	0	0	0	0	0	0	0	0	0	0	0	26350	462280	161890	0	0	0	0	0	0	0	0	0	0	0	0	0	0	0	0	0	0	0	0	0	27982	696440	22206	0	28854	0	0	0	0	0	0	0	0	0	0	0	0	0	0	0	3699.8	0	0	0	58906	399660	0	0	0	0	0	0	0	0	0	0	0	0	0	0	0	0	0	0	0	0	0	8565.7	36348	248940	14915	0	0	0	0	0	0	0	0	0	0	0	0	0	0	0	0	0	0	0	0	9366.9	46036	559340	12037	0	0	0	0	0	0	0	0	0	0	0	0	0	0	0	0	0	0	0	0	0	31706	757620	0	0	0	0	0	0	0	0	0	0	0	0	0	0	0	0	0	0	0	0	0	0	62069	532550	0	0	0	0	0	0	0	0	0	0	0
NQDGYAVEADK	LAIKNRTHAYYSWHRNQDGYAVEADKIWVN	SWHRNQDGYAVEADKIWVNNRIWNPVDESM	R	N	Q	D	K	I	2	0	1	2	0	1	1	1	0	0	0	1	0	0	0	0	0	0	1	1	0	0	11	0	1208.5309	NbL01g01310.1;NbL11g14190.1	NbL01g01310.1	441	451	no	no	2	4.4015E-10	230.95										By MS/MS	By MS/MS																						By matching	By MS/MS	By MS/MS																						By matching	By MS/MS	By MS/MS															By matching			By matching	By matching			By MS/MS	By MS/MS	By MS/MS																						By MS/MS	By MS/MS	By matching																						By MS/MS	By MS/MS																							By MS/MS	By MS/MS	By MS/MS																						By MS/MS	By MS/MS																																1	1																						1	1	1																						1	1	1															1			1	1			1	1	1																						1	1	1																						1	1																							1	1	1																						1	1																							12847000	0	0	0	0	0	0	0	0	0	440100	262170	0	0	0	0	0	0	0	0	0	0	0	0	0	0	0	0	0	0	0	0	0	60590	1170500	555380	0	0	0	0	0	0	0	0	0	0	0	0	0	0	0	0	0	0	0	0	0	59259	1271400	473440	0	0	0	0	0	0	0	0	0	0	0	0	0	0	52189	0	0	70904	76728	0	0	703340	3651300	0	0	0	0	0	0	0	0	0	0	0	0	0	0	0	0	0	0	0	0	0	0	230570	669340	42036	0	0	0	0	0	0	0	0	0	0	0	0	0	0	0	0	0	0	0	0	0	55469	0	0	0	0	0	0	0	0	0	0	0	0	0	0	0	0	0	0	0	0	0	0	0	59946	853100	0	0	0	0	0	0	0	0	0	0	0	0	0	0	0	0	0	0	0	0	0	0	471090	1618500	0	0	0	0	0	0	0	0	0	0	0	0	0	0	0	0	0	0	0	0	0	0			28701	132;3114	33172	917412;917413;917414;917415;917416;917417;917418;917419;917420;917421;917422;917423;917424;917425;917426;917427;917428;917429;917430;917431;917432;917433;917434;917435	427678;427679;427680;427681;427682;427683;427684;427685;427686;427687;427688;427689;427690;427691;427692;427693;427694;427695	427695			18	0	0	0	0	0	0	0	0	0	52137	24688	0	0	0	0	0	0	0	0	0	0	0	0	0	0	0	0	0	0	0	0	0	7783.2	129760	40321	0	0	0	0	0	0	0	0	0	0	0	0	0	0	0	0	0	0	0	0	0	9098.4	155750	38630	0	0	0	0	0	0	0	0	0	0	0	0	0	0	4951.2	0	0	3156.2	5475.7	0	0	21954	129290	0	0	0	0	0	0	0	0	0	0	0	0	0	0	0	0	0	0	0	0	0	0	31652	93309	6658.7	0	0	0	0	0	0	0	0	0	0	0	0	0	0	0	0	0	0	0	0	0	7212.2	0	0	0	0	0	0	0	0	0	0	0	0	0	0	0	0	0	0	0	0	0	0	0	5258	101690	0	0	0	0	0	0	0	0	0	0	0	0	0	0	0	0	0	0	0	0	0	0	14852	123870	0	0	0	0	0	0	0	0	0	0	0	0	0	0	0	0	0	0	0	0	0	0
NQDGYAVEADKIWVK	LAIKNRTHAYYSWHRNQDGYAVEADKIWVK	NQDGYAVEADKIWVKNRIWNPVDESMALAV	R	N	Q	V	K	N	2	0	1	2	0	1	1	1	0	1	0	2	0	0	0	0	0	1	1	2	0	0	15	1	1734.8577	NbL11g14190.1	NbL11g14190.1	441	455	yes	yes	3	9.8433E-05	138.55										By MS/MS																								By MS/MS																																															By matching	By MS/MS																							By matching	By MS/MS																							By matching	By matching																																															By matching	By MS/MS																																1																								1																																															1	1																							1	1																							1	1																																															1	1																							2741800	0	0	0	0	0	0	0	0	0	344990	0	0	0	0	0	0	0	0	0	0	0	0	0	0	0	0	0	0	0	0	0	0	0	340670	0	0	0	0	0	0	0	0	0	0	0	0	0	0	0	0	0	0	0	0	0	0	0	0	0	0	0	0	0	0	0	0	0	0	0	0	0	0	0	0	0	0	0	0	0	0	141390	927320	0	0	0	0	0	0	0	0	0	0	0	0	0	0	0	0	0	0	0	0	0	0	146390	262410	0	0	0	0	0	0	0	0	0	0	0	0	0	0	0	0	0	0	0	0	0	0	30721	126800	0	0	0	0	0	0	0	0	0	0	0	0	0	0	0	0	0	0	0	0	0	0	0	0	0	0	0	0	0	0	0	0	0	0	0	0	0	0	0	0	0	0	0	0	0	0	113940	307170	0	0	0	0	0	0	0	0	0	0	0	0	0	0	0	0	0	0	0	0	0	0			28702	3114	33173	917436;917437;917438;917439;917440;917441;917442;917443;917444;917445	427696;427697;427698;427699	427698			4	0	0	0	0	0	0	0	0	0	40870	0	0	0	0	0	0	0	0	0	0	0	0	0	0	0	0	0	0	0	0	0	0	0	37765	0	0	0	0	0	0	0	0	0	0	0	0	0	0	0	0	0	0	0	0	0	0	0	0	0	0	0	0	0	0	0	0	0	0	0	0	0	0	0	0	0	0	0	0	0	0	4413.3	32834	0	0	0	0	0	0	0	0	0	0	0	0	0	0	0	0	0	0	0	0	0	0	20096	36582	0	0	0	0	0	0	0	0	0	0	0	0	0	0	0	0	0	0	0	0	0	0	3994.3	23484	0	0	0	0	0	0	0	0	0	0	0	0	0	0	0	0	0	0	0	0	0	0	0	0	0	0	0	0	0	0	0	0	0	0	0	0	0	0	0	0	0	0	0	0	0	0	3592.3	23509	0	0	0	0	0	0	0	0	0	0	0	0	0	0	0	0	0	0	0	0	0	0
NQDNDLNVR	VWAKDLLFTKLFGDKNQDNDLNVRSTDASS	KLFGDKNQDNDLNVRSTDASSSSEHAEDVF	K	N	Q	V	R	S	0	1	3	2	0	1	0	0	0	0	1	0	0	0	0	0	0	0	0	1	0	0	9	0	1086.5054	NbL01g01390.1;NbL11g14270.1	NbL01g01390.1	197	205	yes	no	2	8.764E-07	219.54							By MS/MS																							By MS/MS	By MS/MS																								By MS/MS		By matching																					By MS/MS	By MS/MS		By matching																					By MS/MS	By MS/MS	By matching																						By MS/MS	By MS/MS	By matching																						By matching	By MS/MS		By matching																				By matching	By matching	By MS/MS		By matching																By MS/MS	By MS/MS		By MS/MS	By MS/MS	By matching									1																							1	1																								1		1																					1	1		1																					1	1	1																						1	1	1																						1	1		1																				1	1	1		1																1	1		1	1	1			4231600	0	0	0	0	0	0	142970	0	0	0	0	0	0	0	0	0	0	0	0	0	0	0	0	0	0	0	0	0	0	94799	341860	0	0	0	0	0	0	0	0	0	0	0	0	0	0	0	0	0	0	0	0	0	0	0	106630	0	20067	0	0	0	0	0	0	0	0	0	0	0	0	0	0	0	0	0	0	0	0	241310	758640	0	87711	0	0	0	0	0	0	0	0	0	0	0	0	0	0	0	0	0	0	0	0	58005	130000	59669	0	0	0	0	0	0	0	0	0	0	0	0	0	0	0	0	0	0	0	0	0	58632	266810	49592	0	0	0	0	0	0	0	0	0	0	0	0	0	0	0	0	0	0	0	0	0	31552	193480	0	33638	0	0	0	0	0	0	0	0	0	0	0	0	0	0	0	0	0	0	0	62834	116090	1037400	0	119590	0	0	0	0	0	0	0	0	0	0	0	0	0	0	0	46010	52585	0	52099	38946	30703	0	0			28703	135	33174	917446;917447;917448;917449;917450;917451;917452;917453;917454;917455;917456;917457;917458;917459;917460;917461;917462;917463;917464;917465;917466;917467;917468;917469;917470;917471	427700;427701;427702;427703;427704;427705;427706;427707;427708	427704			9	0	0	0	0	0	0	25622	0	0	0	0	0	0	0	0	0	0	0	0	0	0	0	0	0	0	0	0	0	0	14518	46736	0	0	0	0	0	0	0	0	0	0	0	0	0	0	0	0	0	0	0	0	0	0	0	21868	0	3081	0	0	0	0	0	0	0	0	0	0	0	0	0	0	0	0	0	0	0	0	17221	40764	0	2737.9	0	0	0	0	0	0	0	0	0	0	0	0	0	0	0	0	0	0	0	0	17908	25792	8926.1	0	0	0	0	0	0	0	0	0	0	0	0	0	0	0	0	0	0	0	0	0	12233	40334	6007.6	0	0	0	0	0	0	0	0	0	0	0	0	0	0	0	0	0	0	0	0	0	4876.5	32304	0	2950.5	0	0	0	0	0	0	0	0	0	0	0	0	0	0	0	0	0	0	0	3309.3	8789.5	48996	0	3770.3	0	0	0	0	0	0	0	0	0	0	0	0	0	0	0	15392	7367.5	0	6059.6	4578.3	4627.7	0	0
NQDYYPNTLETQVGK	LEESSRQNFIWVISKNQDYYPNTLETQVGK	NQDYYPNTLETQVGKRGLIINGWAPQLLIL	K	N	Q	G	K	R	0	0	2	1	0	2	1	1	0	0	1	1	0	0	1	0	2	0	2	1	0	0	15	0	1768.8268	NbL08g18630.1	NbL08g18630.1	205	219	yes	yes	2	8.329E-21	249.98											By matching	By MS/MS						By matching																By matching	By matching	By MS/MS	By matching					By matching																	By matching	By MS/MS																							By MS/MS	By MS/MS						By matching																By matching	By MS/MS	By MS/MS						By matching																	By matching	By MS/MS						By matching																	By matching	By MS/MS						By matching																		By MS/MS						By matching																									1	1						1																1	1	1	1					1																	1	1																							1	1						1																1	1	1						1																	1	1						1																	1	1						1																		1						1															22865000	0	0	0	0	0	0	0	0	0	0	78727	1104800	0	0	0	0	0	29576	0	0	0	0	0	0	0	0	0	0	0	0	0	0	0	23454	186700	3244300	48086	0	0	0	0	48947	0	0	0	0	0	0	0	0	0	0	0	0	0	0	0	0	149750	1442000	0	0	0	0	0	0	0	0	0	0	0	0	0	0	0	0	0	0	0	0	0	0	771760	6217600	0	0	0	0	0	159060	0	0	0	0	0	0	0	0	0	0	0	0	0	0	0	25541	135710	916580	0	0	0	0	0	34234	0	0	0	0	0	0	0	0	0	0	0	0	0	0	0	0	189140	1651800	0	0	0	0	0	81737	0	0	0	0	0	0	0	0	0	0	0	0	0	0	0	0	125370	1894500	0	0	0	0	0	98319	0	0	0	0	0	0	0	0	0	0	0	0	0	0	0	0	0	4043100	0	0	0	0	0	163930	0	0	0	0	0	0	0	0	0	0	0	0	0	0			28704	2348	33175	917472;917473;917474;917475;917476;917477;917478;917479;917480;917481;917482;917483;917484;917485;917486;917487;917488;917489;917490;917491;917492;917493;917494;917495;917496	427709;427710;427711;427712;427713;427714;427715;427716;427717;427718	427711			10	0	0	0	0	0	0	0	0	0	0	7413.6	61972	0	0	0	0	0	10599	0	0	0	0	0	0	0	0	0	0	0	0	0	0	0	2600	13555	121080	3297.7	0	0	0	0	11161	0	0	0	0	0	0	0	0	0	0	0	0	0	0	0	0	12219	68579	0	0	0	0	0	0	0	0	0	0	0	0	0	0	0	0	0	0	0	0	0	0	23112	87423	0	0	0	0	0	9760.7	0	0	0	0	0	0	0	0	0	0	0	0	0	0	0	3560.5	21497	57009	0	0	0	0	0	6379.1	0	0	0	0	0	0	0	0	0	0	0	0	0	0	0	0	14112	62756	0	0	0	0	0	14255	0	0	0	0	0	0	0	0	0	0	0	0	0	0	0	0	9862.9	97546	0	0	0	0	0	14996	0	0	0	0	0	0	0	0	0	0	0	0	0	0	0	0	0	58287	0	0	0	0	0	9582	0	0	0	0	0	0	0	0	0	0	0	0	0	0
NQEAIAEAVK	TSRVKKERKKRWDEKNQEAIAEAVKQLDEF	RWDEKNQEAIAEAVKQLDEFDKKHTKVEGV	K	N	Q	V	K	Q	3	0	1	0	0	1	2	0	0	1	0	1	0	0	0	0	0	0	0	1	0	0	10	0	1071.556	NbL03g11790.1	NbL03g11790.1	205	214	yes	yes	2	0.00085756	151.83	By MS/MS	By MS/MS	By matching	By matching		By matching			By matching																By MS/MS	By MS/MS	By MS/MS			By matching			By matching																By MS/MS	By MS/MS																							By MS/MS	By MS/MS	By MS/MS	By matching	By matching	By matching		By matching	By matching											By matching					By matching	By MS/MS	By matching	By matching					By matching											By MS/MS					By MS/MS	By MS/MS	By MS/MS	By matching		By matching			By matching											By matching					By MS/MS	By MS/MS	By MS/MS						By matching										By matching						By MS/MS	By MS/MS	By MS/MS	By MS/MS		By matching		By matching												By MS/MS					By MS/MS	By MS/MS	By MS/MS	By MS/MS	By MS/MS		By MS/MS		1	1	1	1		1			1																1	1	1			1			1																1	1																							1	1	1	1	1	1		1	1											1					1	1	1	1					1											1					1	1	1	1		1			1											1					1	1	1						1										1						1	1	1	1		1		1												1					1	1	1	1	1		1		50223000	530780	5351800	1054200	123760	0	41441	0	0	126580	0	0	0	0	0	0	0	0	0	0	0	0	0	0	0	135130	2049800	0	0	0	45201	0	0	103330	0	0	0	0	0	0	0	0	0	0	0	0	0	0	0	51015	1364500	0	0	0	0	0	0	0	0	0	0	0	0	0	0	0	0	0	0	0	0	0	0	1170800	10655000	0	623080	152940	108380	0	364460	573770	0	0	0	0	0	0	0	0	0	0	59949	0	0	0	0	140700	2092600	277020	50304	0	0	0	0	53977	0	0	0	0	0	0	0	0	0	0	392510	0	0	0	0	221010	3098200	603090	132540	0	28169	0	0	79292	0	0	0	0	0	0	0	0	0	0	27770	0	0	0	0	0	4008200	596230	0	0	0	0	0	164500	0	0	0	0	0	0	0	0	0	22630	0	0	0	0	0	931230	3015500	4335100	638310	0	119880	0	170740	0	0	0	0	0	0	0	0	0	0	0	127630	0	0	0	0	497100	929100	579580	825110	998170	0	380760	0			28705	950	33176	917497;917498;917499;917500;917501;917502;917503;917504;917505;917506;917507;917508;917509;917510;917511;917512;917513;917514;917515;917516;917517;917518;917519;917520;917521;917522;917523;917524;917525;917526;917527;917528;917529;917530;917531;917532;917533;917534;917535;917536;917537;917538;917539;917540;917541;917542;917543;917544;917545;917546;917547;917548;917549	427719;427720;427721;427722;427723;427724;427725;427726;427727;427728;427729;427730;427731;427732;427733;427734;427735;427736;427737;427738;427739;427740;427741;427742	427725			24	530780	1735300	319090	30481	0	7193.2	0	0	19626	0	0	0	0	0	0	0	0	0	0	0	0	0	0	0	97509	1018400	0	0	0	6922.3	0	0	13273	0	0	0	0	0	0	0	0	0	0	0	0	0	0	0	106240	1012500	0	0	0	0	0	0	0	0	0	0	0	0	0	0	0	0	0	0	0	0	0	0	144330	1010900	0	39504	6807.8	7734.4	0	9135.6	17910	0	0	0	0	0	0	0	0	0	0	5917.7	0	0	0	0	104370	854880	137990	16421	0	0	0	0	7409.8	0	0	0	0	0	0	0	0	0	0	38195	0	0	0	0	131000	1182700	357220	36050	0	5877.2	0	0	10310	0	0	0	0	0	0	0	0	0	0	5777.5	0	0	0	0	0	844250	282950	0	0	0	0	0	14429	0	0	0	0	0	0	0	0	0	3913.9	0	0	0	0	0	206570	1486000	674380	49459	0	9076.2	0	7740.2	0	0	0	0	0	0	0	0	0	0	0	11356	0	0	0	0	166300	130170	109080	95968	117340	0	150010	0
NQEGYTVEADK	LDIKNRTHAYYSWHRNQEGYTVEADKLWLY	SWHRNQEGYTVEADKLWLYNRFWHPVDDST	R	N	Q	D	K	L	1	0	1	1	0	1	2	1	0	0	0	1	0	0	0	0	1	0	1	1	0	0	11	0	1252.5572	NbL03g08820.1	NbL03g08820.1	441	451	yes	yes	2	0.02949	92.239								By matching																										By matching																								By MS/MS									By matching															By matching																								By matching																																																By matching																								By matching																														1																										1																								1									1															1																								1																																																1																								1																							545370	0	0	0	0	0	0	0	37595	0	0	0	0	0	0	0	0	0	0	0	0	0	0	0	0	0	0	0	0	0	0	0	0	0	36707	0	0	0	0	0	0	0	0	0	0	0	0	0	0	0	0	0	0	0	0	0	0	0	72034	0	0	0	0	0	0	0	0	47244	0	0	0	0	0	0	0	0	0	0	0	0	0	0	150160	0	0	0	0	0	0	0	0	0	0	0	0	0	0	0	0	0	0	0	0	0	0	0	16008	0	0	0	0	0	0	0	0	0	0	0	0	0	0	0	0	0	0	0	0	0	0	0	0	0	0	0	0	0	0	0	0	0	0	0	0	0	0	0	0	0	0	0	0	0	0	0	63446	0	0	0	0	0	0	0	0	0	0	0	0	0	0	0	0	0	0	0	0	0	0	0	122170	0	0	0	0	0	0	0	0	0	0	0	0	0	0	0	0	0	0	0	0	0	0			28706	917	33177	917550;917551;917552;917553;917554;917555;917556;917557	427743	427743			1	0	0	0	0	0	0	0	6406.7	0	0	0	0	0	0	0	0	0	0	0	0	0	0	0	0	0	0	0	0	0	0	0	0	0	4069.1	0	0	0	0	0	0	0	0	0	0	0	0	0	0	0	0	0	0	0	0	0	0	0	8824.4	0	0	0	0	0	0	0	0	20732	0	0	0	0	0	0	0	0	0	0	0	0	0	0	5316.9	0	0	0	0	0	0	0	0	0	0	0	0	0	0	0	0	0	0	0	0	0	0	0	2231.6	0	0	0	0	0	0	0	0	0	0	0	0	0	0	0	0	0	0	0	0	0	0	0	0	0	0	0	0	0	0	0	0	0	0	0	0	0	0	0	0	0	0	0	0	0	0	0	7562.6	0	0	0	0	0	0	0	0	0	0	0	0	0	0	0	0	0	0	0	0	0	0	0	9350.5	0	0	0	0	0	0	0	0	0	0	0	0	0	0	0	0	0	0	0	0	0	0
NQESSDFGFYLQK	DVGKFPLSEINADYKNQESSDFGFYLQKGL	YKNQESSDFGFYLQKGLFEEYAAFGRGHGH	K	N	Q	Q	K	G	0	0	1	1	0	2	1	1	0	0	1	1	0	2	0	2	0	0	1	0	0	0	13	0	1561.7049	sp|Q8U7P1|NAPA_AGRFC	sp|Q8U7P1|NAPA_AGRFC	620	632	yes	yes	2	1.5602E-07	224.66						By MS/MS																								By MS/MS																								By MS/MS																								By matching																								By MS/MS																								By MS/MS							By matching																	By matching																								By matching														By matching												By matching						1																								1																								1																								1																								1																								1							1																	1																								1														1												1	1751300	0	0	0	0	0	387150	0	0	0	0	0	0	0	0	0	0	0	0	0	0	0	0	0	0	0	0	0	0	0	362010	0	0	0	0	0	0	0	0	0	0	0	0	0	0	0	0	0	0	0	0	0	0	0	49223	0	0	0	0	0	0	0	0	0	0	0	0	0	0	0	0	0	0	0	0	0	0	0	261340	0	0	0	0	0	0	0	0	0	0	0	0	0	0	0	0	0	0	0	0	0	0	0	118410	0	0	0	0	0	0	0	0	0	0	0	0	0	0	0	0	0	0	0	0	0	0	0	167680	0	0	0	0	0	0	75175	0	0	0	0	0	0	0	0	0	0	0	0	0	0	0	0	50177	0	0	0	0	0	0	0	0	0	0	0	0	0	0	0	0	0	0	0	0	0	0	0	172780	0	0	0	0	0	0	0	0	0	0	0	0	0	18957	0	0	0	0	0	0	0	0	0	0	0	88407			28707	5335	33178	917558;917559;917560;917561;917562;917563;917564;917565;917566;917567;917568	427744;427745;427746;427747	427745			4	0	0	0	0	0	67200	0	0	0	0	0	0	0	0	0	0	0	0	0	0	0	0	0	0	0	0	0	0	0	55440	0	0	0	0	0	0	0	0	0	0	0	0	0	0	0	0	0	0	0	0	0	0	0	13559	0	0	0	0	0	0	0	0	0	0	0	0	0	0	0	0	0	0	0	0	0	0	0	18650	0	0	0	0	0	0	0	0	0	0	0	0	0	0	0	0	0	0	0	0	0	0	0	36557	0	0	0	0	0	0	0	0	0	0	0	0	0	0	0	0	0	0	0	0	0	0	0	34985	0	0	0	0	0	0	5848.3	0	0	0	0	0	0	0	0	0	0	0	0	0	0	0	0	7755.2	0	0	0	0	0	0	0	0	0	0	0	0	0	0	0	0	0	0	0	0	0	0	0	13082	0	0	0	0	0	0	0	0	0	0	0	0	0	1686.7	0	0	0	0	0	0	0	0	0	0	0	15530
NQEVHSNGPVLDDVLLADPK	LSNVGLPEWSSSMIRNQEVHSNGPVLDDVL	SNGPVLDDVLLADPKIFDAIENEKVVNKTV	R	N	Q	P	K	I	1	0	2	3	0	1	1	1	1	0	3	1	0	0	2	1	0	0	0	3	0	0	20	0	2159.0859	NbL15g03560.1;NbL16g19330.1	NbL16g19330.1	1339	1358	no	no	2;3	9.1086E-32	248.97	By MS/MS	By MS/MS	By MS/MS	By MS/MS	By MS/MS	By MS/MS	By MS/MS	By MS/MS	By MS/MS	By MS/MS	By matching				By matching	By matching			By matching						By MS/MS	By MS/MS	By MS/MS	By MS/MS	By MS/MS	By MS/MS	By MS/MS	By MS/MS	By MS/MS	By MS/MS	By matching		By matching		By matching	By matching			By matching		By matching				By MS/MS	By MS/MS	By MS/MS	By MS/MS	By MS/MS	By MS/MS	By MS/MS	By MS/MS	By MS/MS	By MS/MS	By matching		By MS/MS						By matching						By MS/MS	By MS/MS	By MS/MS	By MS/MS	By matching	By MS/MS	By MS/MS	By matching	By MS/MS	By matching			By matching					By matching							By MS/MS	By MS/MS	By MS/MS	By MS/MS	By MS/MS	By MS/MS		By MS/MS	By MS/MS			By matching	By matching		By matching										By MS/MS	By MS/MS	By MS/MS	By MS/MS	By MS/MS	By MS/MS	By MS/MS	By MS/MS	By MS/MS	By MS/MS		By matching	By matching												By MS/MS	By MS/MS	By MS/MS	By MS/MS	By MS/MS	By MS/MS	By MS/MS	By MS/MS	By MS/MS	By MS/MS	By matching								By matching						By MS/MS	By MS/MS	By MS/MS	By MS/MS	By MS/MS	By MS/MS	By MS/MS	By MS/MS	By MS/MS	By MS/MS	By matching	By matching	By MS/MS												By MS/MS	By MS/MS	By MS/MS	By MS/MS	By MS/MS	By MS/MS	By MS/MS	By MS/MS	1	4	2	2	1	2	1	1	1	1	1				1	1			1						3	3	2	2	1	1	1	1	1	1	1		1		1	1			1		1				2	6	3	2	2	2	2	1	1	1	1		1						1						6	4	2	2	1	2	1	1	1	1			1					1							3	3	1	1	1	2		1	1			1	1		1										2	2	1	1	1	2	1	1	1	1		1	1												4	4	2	1	2	2	2	1	1	1	1								1						4	4	1	1	1	3	1	1	2	1	1	1	2												1	1	1	1	1	1	1	1	1035499999.9999999	337820	65375000	7485200	933420	494570	2675100	790170	429750	225030	340880	51794	0	0	0	43597	37192	0	0	33750	0	0	0	0	0	5490700	48797000	5141200	1362600	1046100	3897600	1270600	494410	295720	299020	186140	0	143820	0	64562	37883	0	0	21381	0	20593	0	0	0	1542300	59867000	4038900	1118100	1575600	2749300	1447800	440710	350760	321080	122070	0	209550	0	0	0	0	0	44268	0	0	0	0	0	57115000	311870000	3950000	1875500	1425000	9240600	1898200	799800	1099600	675350	0	0	767260	0	0	0	0	111050	0	0	0	0	0	0	7281000	62216000	946100	544530	487780	1748200	0	278930	214520	0	0	106180	63931	0	63288	0	0	0	0	0	0	0	0	0	9620000	53859000	652760	621900	735040	3198600	889840	417310	418820	112460	0	151070	103000	0	0	0	0	0	0	0	0	0	0	0	6693500	166450000	1359600	718680	987450	4108700	1260100	477550	570310	278560	94440	0	0	0	0	0	0	0	35427	0	0	0	0	0	19833000	47776000	3072300	2852500	954710	7674300	1889700	484420	1196600	260400	365900	162590	1047200	0	0	0	0	0	0	0	0	0	0	0	536990	861060	872350	1146900	1224900	1990700	244930	800790			28708	4402;4014	33179	917569;917570;917571;917572;917573;917574;917575;917576;917577;917578;917579;917580;917581;917582;917583;917584;917585;917586;917587;917588;917589;917590;917591;917592;917593;917594;917595;917596;917597;917598;917599;917600;917601;917602;917603;917604;917605;917606;917607;917608;917609;917610;917611;917612;917613;917614;917615;917616;917617;917618;917619;917620;917621;917622;917623;917624;917625;917626;917627;917628;917629;917630;917631;917632;917633;917634;917635;917636;917637;917638;917639;917640;917641;917642;917643;917644;917645;917646;917647;917648;917649;917650;917651;917652;917653;917654;917655;917656;917657;917658;917659;917660;917661;917662;917663;917664;917665;917666;917667;917668;917669;917670;917671;917672;917673;917674;917675;917676;917677;917678;917679;917680;917681;917682;917683;917684;917685;917686;917687;917688;917689;917690;917691;917692;917693;917694;917695;917696;917697;917698;917699;917700;917701;917702;917703;917704;917705;917706;917707;917708;917709;917710;917711;917712;917713;917714;917715;917716;917717;917718;917719;917720;917721;917722;917723;917724;917725;917726;917727;917728;917729;917730;917731;917732;917733;917734;917735;917736;917737;917738;917739;917740;917741;917742	427748;427749;427750;427751;427752;427753;427754;427755;427756;427757;427758;427759;427760;427761;427762;427763;427764;427765;427766;427767;427768;427769;427770;427771;427772;427773;427774;427775;427776;427777;427778;427779;427780;427781;427782;427783;427784;427785;427786;427787;427788;427789;427790;427791;427792;427793;427794;427795;427796;427797;427798;427799;427800;427801;427802;427803;427804;427805;427806;427807;427808;427809;427810;427811;427812;427813;427814;427815;427816;427817;427818;427819;427820;427821;427822;427823;427824;427825;427826;427827;427828;427829;427830;427831;427832;427833;427834;427835;427836;427837;427838;427839;427840;427841;427842;427843;427844;427845;427846;427847;427848;427849;427850;427851;427852;427853;427854;427855;427856;427857;427858;427859;427860;427861;427862;427863;427864;427865;427866;427867;427868;427869;427870;427871;427872;427873	427803			126	337820	21197000	2265600	229900	68861	464340	141600	73234	34890	40383	4877.4	0	0	0	11707	10077	0	0	17107	0	0	0	0	0	3962200	24243000	1131900	213620	130240	596900	173710	53432	37987	33148	13514	0	9862.9	0	15597	6579.7	0	0	7766.4	0	5119.2	0	0	0	3211800	44424000	2619300	343970	302140	757290	296900	73904	53855	39334	9960.5	0	13469	0	0	0	0	0	19426	0	0	0	0	0	7040500	29588000	399770	118910	63431	659460	102000	20048	34325	23913	0	0	25798	0	0	0	0	6814.5	0	0	0	0	0	0	5401000	25417000	471270	177750	102530	539720	0	41726	29449	0	0	6604	6466	0	13000	0	0	0	0	0	0	0	0	0	5702200	20560000	386640	169150	96072	667350	134520	50553	54456	20828	0	5739.5	8013.2	0	0	0	0	0	0	0	0	0	0	0	4315100	35061000	645200	189900	129840	635030	210390	45075	50023	33203	7429.4	0	0	0	0	0	0	0	6127.3	0	0	0	0	0	4399500	23543000	477930	221020	50283	581040	89255	21960	37726	19929	7550.2	2344	45669	0	0	0	0	0	0	0	0	0	0	0	179640	120640	164180	133390	143990	300050	96495	140670
NQEVMNLFNPQVPAQHFDSIR	______________________________	LFNPQVPAQHFDSIRISIASPEKILSWSYG	M	N	Q	I	R	I	1	1	3	1	0	3	1	0	1	1	1	0	1	2	2	1	0	0	0	2	0	0	21	0	2483.2016	sp|Q8UE09|RPOC_AGRFC	sp|Q8UE09|RPOC_AGRFC	2	22	yes	yes	3	0.0071018	67.214																																																																										By matching																																																																								By MS/MS																																																																																																																																1																																																																								1																																																							475920	0	0	0	0	0	0	0	0	0	0	0	0	0	0	0	0	0	0	0	0	0	0	0	0	0	0	0	0	0	0	0	0	0	0	0	0	0	0	0	0	0	0	0	0	0	0	0	0	0	0	0	0	0	0	0	0	0	0	0	0	0	0	0	0	0	0	0	0	0	0	0	0	0	139460	0	0	0	0	0	0	0	0	0	0	0	0	0	0	0	0	0	0	0	0	0	0	0	0	0	0	0	0	0	0	0	0	0	0	0	0	0	0	0	0	0	0	0	0	0	0	0	0	0	0	0	0	0	0	0	0	0	0	0	0	0	0	0	0	0	0	0	0	0	0	0	336460	0	0	0	0	0	0	0	0	0	0	0	0	0	0	0	0	0	0	0	0	0	0	0	0	0	0	0	0	0	0	0	0	0	0	0	0	0	0	0	0	0	0	0	0	0	0	0	0	0	0	0	0	0	0			28709	5393	33180	917743;917744	427874	427874	6935		1	0	0	0	0	0	0	0	0	0	0	0	0	0	0	0	0	0	0	0	0	0	0	0	0	0	0	0	0	0	0	0	0	0	0	0	0	0	0	0	0	0	0	0	0	0	0	0	0	0	0	0	0	0	0	0	0	0	0	0	0	0	0	0	0	0	0	0	0	0	0	0	0	0	13231	0	0	0	0	0	0	0	0	0	0	0	0	0	0	0	0	0	0	0	0	0	0	0	0	0	0	0	0	0	0	0	0	0	0	0	0	0	0	0	0	0	0	0	0	0	0	0	0	0	0	0	0	0	0	0	0	0	0	0	0	0	0	0	0	0	0	0	0	0	0	0	70870	0	0	0	0	0	0	0	0	0	0	0	0	0	0	0	0	0	0	0	0	0	0	0	0	0	0	0	0	0	0	0	0	0	0	0	0	0	0	0	0	0	0	0	0	0	0	0	0	0	0	0	0	0	0
NQFSPWSIPESLK	FFDGLTSLQSVYLDKNQFSPWSIPESLKSA	DKNQFSPWSIPESLKSATSIQTFSAVSANI	K	N	Q	L	K	S	0	0	1	0	0	1	1	0	0	1	1	1	0	1	2	3	0	1	0	0	0	0	13	0	1531.7671	NbL01g01340.1;NbL11g14220.1	NbL01g01340.1	152	164	no	no	2	3.3296E-07	218.54										By MS/MS																																															By matching	By MS/MS	By MS/MS																							By MS/MS																																																By MS/MS																								By matching	By MS/MS																							By MS/MS	By MS/MS																															1																																															1	1	1																							1																																																1																								1	1																							1	1																						2209100	0	0	0	0	0	0	0	0	0	89633	0	0	0	0	0	0	0	0	0	0	0	0	0	0	0	0	0	0	0	0	0	0	0	0	0	0	0	0	0	0	0	0	0	0	0	0	0	0	0	0	0	0	0	0	0	0	24915	176090	151580	0	0	0	0	0	0	0	0	0	0	0	0	0	0	0	0	0	0	0	0	0	0	330420	0	0	0	0	0	0	0	0	0	0	0	0	0	0	0	0	0	0	0	0	0	0	0	0	0	0	0	0	0	0	0	0	0	0	0	0	0	0	0	0	0	0	0	0	0	0	0	66337	0	0	0	0	0	0	0	0	0	0	0	0	0	0	0	0	0	0	0	0	0	0	0	164550	0	0	0	0	0	0	0	0	0	0	0	0	0	0	0	0	0	0	0	0	0	0	0	83307	1122300	0	0	0	0	0	0	0	0	0	0	0	0	0	0	0	0	0	0	0	0	0			28710	134;3116	33181	917745;917746;917747;917748;917749;917750;917751;917752;917753;917754	427875;427876;427877;427878;427879;427880;427881;427882	427882			8	0	0	0	0	0	0	0	0	0	10619	0	0	0	0	0	0	0	0	0	0	0	0	0	0	0	0	0	0	0	0	0	0	0	0	0	0	0	0	0	0	0	0	0	0	0	0	0	0	0	0	0	0	0	0	0	0	3825.4	21572	12368	0	0	0	0	0	0	0	0	0	0	0	0	0	0	0	0	0	0	0	0	0	0	11700	0	0	0	0	0	0	0	0	0	0	0	0	0	0	0	0	0	0	0	0	0	0	0	0	0	0	0	0	0	0	0	0	0	0	0	0	0	0	0	0	0	0	0	0	0	0	0	12286	0	0	0	0	0	0	0	0	0	0	0	0	0	0	0	0	0	0	0	0	0	0	0	19614	0	0	0	0	0	0	0	0	0	0	0	0	0	0	0	0	0	0	0	0	0	0	0	6375.9	23158	0	0	0	0	0	0	0	0	0	0	0	0	0	0	0	0	0	0	0	0	0
NQFVEANVGFDTICK	TKVVGVPVTLNGDLKNQFVEANVGFDTICK	NQFVEANVGFDTICKVNSQLISNVCTDALS	K	N	Q	C	K	V	1	0	2	1	1	1	1	1	0	1	0	1	0	2	0	0	1	0	0	2	0	0	15	0	1740.8141	NbL04g12620.1;NbL17g23280.1;NbL08g19050.1	NbL08g19050.1	225	239	no	no	2	6.3591E-35	282.12									By MS/MS										By MS/MS	By MS/MS								By matching				By matching	By MS/MS										By matching	By MS/MS																						By matching	By MS/MS																																					By MS/MS											By MS/MS																																																																								By MS/MS	By matching										By MS/MS											1										1	1								1				1	1										1	1																						1	1																																					1											1																																																																								1	1										1			7455600	0	0	0	0	0	0	0	0	0	0	0	0	0	0	0	0	0	0	790770	553470	0	0	0	0	0	0	0	37758	0	0	0	55632	133500	0	0	0	0	0	0	0	0	0	1245100	691420	0	0	0	0	0	0	0	0	0	0	0	0	0	0	0	0	0	0	0	0	0	53282	355850	0	0	0	0	0	0	0	0	0	0	0	0	0	0	0	0	0	0	0	0	0	0	0	0	0	0	0	0	0	0	0	0	0	0	0	0	113040	0	0	0	0	0	0	0	0	0	0	880050	0	0	0	0	0	0	0	0	0	0	0	0	0	0	0	0	0	0	0	0	0	0	0	0	0	0	0	0	0	0	0	0	0	0	0	0	0	0	0	0	0	0	0	0	0	0	0	0	0	0	0	0	0	0	0	0	0	0	0	0	0	0	0	0	0	0	0	0	0	0	0	2361500	123550	0	0	0	0	0	0	0	0	0	60738	0	0			28711	4706;2357;1300	33182	917755;917756;917757;917758;917759;917760;917761;917762;917763;917764;917765;917766;917767;917768;917769	427883;427884;427885;427886	427883			4	0	0	0	0	0	0	0	0	0	0	0	0	0	0	0	0	0	0	400820	167950	0	0	0	0	0	0	0	5919.1	0	0	0	6012.3	17149	0	0	0	0	0	0	0	0	0	452260	130870	0	0	0	0	0	0	0	0	0	0	0	0	0	0	0	0	0	0	0	0	0	12506	156160	0	0	0	0	0	0	0	0	0	0	0	0	0	0	0	0	0	0	0	0	0	0	0	0	0	0	0	0	0	0	0	0	0	0	0	0	16910	0	0	0	0	0	0	0	0	0	0	239570	0	0	0	0	0	0	0	0	0	0	0	0	0	0	0	0	0	0	0	0	0	0	0	0	0	0	0	0	0	0	0	0	0	0	0	0	0	0	0	0	0	0	0	0	0	0	0	0	0	0	0	0	0	0	0	0	0	0	0	0	0	0	0	0	0	0	0	0	0	0	0	213880	10992	0	0	0	0	0	0	0	0	0	9154.8	0	0
NQFVETNVGFDTICK	TKVVGVPVTLNGDLKNQFVETNVGFDTICK	NQFVETNVGFDTICKVNSQLISNVCTDALS	K	N	Q	C	K	V	0	0	2	1	1	1	1	1	0	1	0	1	0	2	0	0	2	0	0	2	0	0	15	0	1770.8247	NbL18g12170.1	NbL18g12170.1	225	239	yes	yes	2	4.9493E-78	310.34			By matching					By MS/MS	By MS/MS																		By matching					By MS/MS	By MS/MS																							By MS/MS	By matching																	By matching	By matching					By MS/MS	By matching										By matching													By MS/MS																																											By matching						By MS/MS																							By MS/MS	By matching																										1					1	1																		1					1	1																							1	1																	1	1					1	1										1													1																																											1						1																							1	1																								5021400	0	0	32561	0	0	0	0	141020	270550	0	0	0	0	0	0	0	0	0	0	0	0	0	0	0	0	0	56788	0	0	0	0	326600	244080	0	0	0	0	0	0	0	0	0	0	0	0	0	0	0	0	0	0	0	0	0	0	154530	137180	0	0	0	0	0	0	0	0	0	0	0	0	0	0	0	0	55651	90891	0	0	0	0	1410100	534140	0	0	0	0	0	0	0	0	0	64806	0	0	0	0	0	0	0	0	0	0	0	0	228720	0	0	0	0	0	0	0	0	0	0	0	0	0	0	0	0	0	0	0	0	0	0	0	0	0	0	0	0	0	0	0	0	0	0	0	0	0	0	0	0	0	0	34961	0	0	0	0	0	245720	0	0	0	0	0	0	0	0	0	0	0	0	0	0	0	0	0	0	0	0	0	0	408230	584820	0	0	0	0	0	0	0	0	0	0	0	0	0	0	0	0	0	0	0	0	0	0	0			28712	4869	33183	917770;917771;917772;917773;917774;917775;917776;917777;917778;917779;917780;917781;917782;917783;917784;917785;917786;917787	427887;427888;427889;427890;427891;427892;427893;427894;427895	427892			8	0	0	9855.3	0	0	0	0	24031	41950	0	0	0	0	0	0	0	0	0	0	0	0	0	0	0	0	0	12502	0	0	0	0	35297	31354	0	0	0	0	0	0	0	0	0	0	0	0	0	0	0	0	0	0	0	0	0	0	25913	21062	0	0	0	0	0	0	0	0	0	0	0	0	0	0	0	0	5279.7	9198.9	0	0	0	0	35347	16673	0	0	0	0	0	0	0	0	0	7443	0	0	0	0	0	0	0	0	0	0	0	0	34215	0	0	0	0	0	0	0	0	0	0	0	0	0	0	0	0	0	0	0	0	0	0	0	0	0	0	0	0	0	0	0	0	0	0	0	0	0	0	0	0	0	0	16591	0	0	0	0	0	21553	0	0	0	0	0	0	0	0	0	0	0	0	0	0	0	0	0	0	0	0	0	0	18506	18438	0	0	0	0	0	0	0	0	0	0	0	0	0	0	0	0	0	0	0	0	0	0	0
NQFVTITAQGK	VVFQSCKIQPRQPLRNQFVTITAQGKKDPN	QPLRNQFVTITAQGKKDPNQNSGMSIQKCD	R	N	Q	G	K	K	1	0	1	0	0	2	0	1	0	1	0	1	0	1	0	0	2	0	0	1	0	0	11	0	1205.6404	NbL03g24700.1	NbL03g24700.1	445	455	yes	yes	2	0.00047943	156.83														By matching																								By MS/MS																																																By matching																								By matching																								By matching																																																By matching																																1																								1																																																1																								1																								1																																																1																			2009600	0	0	0	0	0	0	0	0	0	0	0	0	0	96540	0	0	0	0	0	0	0	0	0	0	0	0	0	0	0	0	0	0	0	0	0	0	0	348840	0	0	0	0	0	0	0	0	0	0	0	0	0	0	0	0	0	0	0	0	0	0	0	0	0	0	0	0	0	0	0	0	0	0	0	0	0	0	0	0	0	0	0	0	0	0	0	844370	0	0	0	0	0	0	0	0	0	0	0	0	0	0	0	0	0	0	0	0	0	0	0	122470	0	0	0	0	0	0	0	0	0	0	0	0	0	0	0	0	0	0	0	0	0	0	0	144770	0	0	0	0	0	0	0	0	0	0	0	0	0	0	0	0	0	0	0	0	0	0	0	0	0	0	0	0	0	0	0	0	0	0	0	0	0	0	0	0	0	0	0	0	0	0	0	452600	0	0	0	0	0	0	0	0	0	0	0	0	0	0	0	0	0	0			28713	1133	33184	917788;917789;917790;917791;917792;917793	427896	427896			1	0	0	0	0	0	0	0	0	0	0	0	0	0	14188	0	0	0	0	0	0	0	0	0	0	0	0	0	0	0	0	0	0	0	0	0	0	0	29058	0	0	0	0	0	0	0	0	0	0	0	0	0	0	0	0	0	0	0	0	0	0	0	0	0	0	0	0	0	0	0	0	0	0	0	0	0	0	0	0	0	0	0	0	0	0	0	29299	0	0	0	0	0	0	0	0	0	0	0	0	0	0	0	0	0	0	0	0	0	0	0	10772	0	0	0	0	0	0	0	0	0	0	0	0	0	0	0	0	0	0	0	0	0	0	0	11391	0	0	0	0	0	0	0	0	0	0	0	0	0	0	0	0	0	0	0	0	0	0	0	0	0	0	0	0	0	0	0	0	0	0	0	0	0	0	0	0	0	0	0	0	0	0	0	10462	0	0	0	0	0	0	0	0	0	0	0	0	0	0	0	0	0	0
NQGAEEGLSNR	IRLTIKTNQKCFVTRNQGAEEGLSNRFILI	FVTRNQGAEEGLSNRFILISNIEASDGGKE	R	N	Q	N	R	F	1	1	2	0	0	1	2	2	0	0	1	0	0	0	0	1	0	0	0	0	0	0	11	0	1173.5374	sp|A9CK39|SYGB_AGRFC	sp|A9CK39|SYGB_AGRFC	306	316	yes	yes	2	9.7014E-07	220.82							By MS/MS																								By MS/MS																								By MS/MS																							By matching	By MS/MS																								By MS/MS																								By MS/MS																								By MS/MS																								By MS/MS																																1																								1																								1																							1	1																								1																								1																								1																								1																										5313500	0	0	0	0	0	0	279190	0	0	0	0	0	0	0	0	0	0	0	0	0	0	0	0	0	0	0	0	0	0	0	426830	0	0	0	0	0	0	0	0	0	0	0	0	0	0	0	0	0	0	0	0	0	0	0	613160	0	0	0	0	0	0	0	0	0	0	0	0	0	0	0	0	0	0	0	0	0	0	24942	977310	0	0	0	0	0	0	0	0	0	0	0	0	0	0	0	0	0	0	0	0	0	0	0	175440	0	0	0	0	0	0	0	0	0	0	0	0	0	0	0	0	0	0	0	0	0	0	0	376060	0	0	0	0	0	0	0	0	0	0	0	0	0	0	0	0	0	0	0	0	0	0	0	348060	0	0	0	0	0	0	0	0	0	0	0	0	0	0	0	0	0	0	0	0	0	0	0	2092500	0	0	0	0	0	0	0	0	0	0	0	0	0	0	0	0	0	0	0	0	0	0	0	0	0			28714	5308	33185	917794;917795;917796;917797;917798;917799;917800;917801;917802	427897;427898;427899;427900;427901;427902	427901			6	0	0	0	0	0	0	50033	0	0	0	0	0	0	0	0	0	0	0	0	0	0	0	0	0	0	0	0	0	0	0	58352	0	0	0	0	0	0	0	0	0	0	0	0	0	0	0	0	0	0	0	0	0	0	0	125740	0	0	0	0	0	0	0	0	0	0	0	0	0	0	0	0	0	0	0	0	0	0	1780	52514	0	0	0	0	0	0	0	0	0	0	0	0	0	0	0	0	0	0	0	0	0	0	0	34807	0	0	0	0	0	0	0	0	0	0	0	0	0	0	0	0	0	0	0	0	0	0	0	56848	0	0	0	0	0	0	0	0	0	0	0	0	0	0	0	0	0	0	0	0	0	0	0	58113	0	0	0	0	0	0	0	0	0	0	0	0	0	0	0	0	0	0	0	0	0	0	0	98833	0	0	0	0	0	0	0	0	0	0	0	0	0	0	0	0	0	0	0	0	0	0	0	0	0
NQGGFDMICSGR	CKYVVLTPEYIYPYRNQGGFDMICSGRDKI	PYRNQGGFDMICSGRDKIETPEQFKQAEET	R	N	Q	G	R	D	0	1	1	1	1	1	0	3	0	1	0	0	1	1	0	1	0	0	0	0	0	0	12	0	1340.5602	NbL02g22590.1;NbL19g11930.1	NbL02g22590.1	160	171	no	no	2	0.00020074	193.3									By MS/MS	By MS/MS													By MS/MS										By MS/MS	By MS/MS													By MS/MS										By MS/MS	By MS/MS									By matching				By MS/MS										By MS/MS	By matching																							By MS/MS																								By MS/MS	By matching																							By MS/MS	By matching																							By MS/MS	By matching											By matching																				3	3													1										3	3													1										3	2									1				1										1	2																							3																								2	2																							2	1																							3	1											1												11858000	0	0	0	0	0	0	0	0	670460	329050	0	0	0	0	0	0	0	0	0	0	0	0	103710	0	0	0	0	0	0	0	0	0	877270	363190	0	0	0	0	0	0	0	0	0	0	0	0	159180	0	0	0	0	0	0	0	0	0	803570	168420	0	0	0	0	0	0	0	0	34013	0	0	0	573700	0	0	0	0	0	0	0	0	0	1398300	226350	0	0	0	0	0	0	0	0	0	0	0	0	0	0	0	0	0	0	0	0	0	0	598960	0	0	0	0	0	0	0	0	0	0	0	0	0	0	0	0	0	0	0	0	0	0	0	829740	84631	0	0	0	0	0	0	0	0	0	0	0	0	0	0	0	0	0	0	0	0	0	0	937460	93625	0	0	0	0	0	0	0	0	0	0	0	0	0	0	0	0	0	0	0	0	0	0	3394700	92322	0	0	0	0	0	0	0	0	0	0	119870	0	0	0	0	0	0	0	0	0	0	0			28715	750;5056	33186;33187	917803;917804;917805;917806;917807;917808;917809;917810;917811;917812;917813;917814;917815;917816;917817;917818;917819;917820;917821;917822;917823;917824;917825;917826;917827;917828;917829;917830;917831;917832;917833;917834;917835;917836;917837;917838;917839;917840;917841	427903;427904;427905;427906;427907;427908;427909;427910;427911;427912;427913;427914;427915;427916;427917;427918	427914	1282		16	0	0	0	0	0	0	0	0	103950	38981	0	0	0	0	0	0	0	0	0	0	0	0	62834	0	0	0	0	0	0	0	0	0	112690	40261	0	0	0	0	0	0	0	0	0	0	0	0	77091	0	0	0	0	0	0	0	0	0	123380	20632	0	0	0	0	0	0	0	0	14926	0	0	0	227200	0	0	0	0	0	0	0	0	0	43647	8014.5	0	0	0	0	0	0	0	0	0	0	0	0	0	0	0	0	0	0	0	0	0	0	82222	0	0	0	0	0	0	0	0	0	0	0	0	0	0	0	0	0	0	0	0	0	0	0	107880	15674	0	0	0	0	0	0	0	0	0	0	0	0	0	0	0	0	0	0	0	0	0	0	82227	11160	0	0	0	0	0	0	0	0	0	0	0	0	0	0	0	0	0	0	0	0	0	0	107030	7065.9	0	0	0	0	0	0	0	0	0	0	5454.9	0	0	0	0	0	0	0	0	0	0	0
NQGGYDMLGR	QKTLEITNDVLSTYKNQGGYDMLGRTKDQI	LSTYKNQGGYDMLGRTKDQIRTTEQVNASM	K	N	Q	G	R	T	0	1	1	1	0	1	0	3	0	0	1	0	1	0	0	0	0	0	1	0	0	0	10	0	1109.4924	NbL04g12620.1;NbL17g23280.1;NbL08g19050.1;NbL18g12170.1	NbL08g19050.1	149	158	no	no	2	0.0017028	134.23	By MS/MS	By MS/MS	By MS/MS	By MS/MS		By matching	By MS/MS	By MS/MS	By MS/MS	By matching															By MS/MS	By MS/MS	By MS/MS	By MS/MS		By MS/MS	By MS/MS	By MS/MS	By MS/MS	By MS/MS										By matching					By matching	By matching	By MS/MS	By matching		By matching	By MS/MS	By MS/MS	By MS/MS	By matching															By MS/MS	By MS/MS	By MS/MS	By MS/MS	By matching	By matching	By MS/MS	By MS/MS	By MS/MS					By matching				By matching		By matching					By MS/MS	By MS/MS	By MS/MS	By MS/MS	By matching	By matching	By MS/MS	By MS/MS	By MS/MS	By matching						By matching									By MS/MS	By MS/MS	By MS/MS	By MS/MS	By matching	By MS/MS	By matching	By MS/MS	By MS/MS	By matching										By matching					By MS/MS	By MS/MS	By MS/MS	By MS/MS	By matching	By matching	By matching	By MS/MS	By MS/MS	By matching								By matching							By MS/MS	By MS/MS	By MS/MS	By MS/MS	By matching	By matching	By MS/MS	By MS/MS	By MS/MS	By matching															By MS/MS	By MS/MS	By MS/MS	By MS/MS	By MS/MS	By MS/MS	By MS/MS	By MS/MS	2	1	2	2		1	2	2	2	1															1	2	2	1		2	2	2	2	1										1					1	1	1	1		1	1	2	2	1															2	2	2	2	2	1	1	2	2					1				1		1					2	2	2	2	1	1	2	2	2	3						1									2	2	2	1	2	1	2	2	2	2										2					2	1	2	2	1	2	1	2	2	2								1							1	1	2	1	1	1	1	2	2	1															2	2	2	2	2	2	2	2	124240000	212100	323550	995440	496860	0	85792	180700	2753900	4073400	133110	0	0	0	0	0	0	0	0	0	0	0	0	0	0	68210	552560	1612300	0	0	165370	221260	2223400	7763800	0	0	0	0	0	0	0	0	0	0	55507	0	0	0	0	36913	123950	279510	204920	0	43328	108450	2806200	3670200	67732	0	0	0	0	0	0	0	0	0	0	0	0	0	0	881420	1913600	2651700	1014400	358400	310410	317960	22141000	7338500	0	0	0	0	119620	0	0	0	53794	0	71945	0	0	0	0	181430	601040	814040	201990	11505	17188	218620	4110100	768510	167180	0	0	0	0	0	24601	0	0	0	0	0	0	0	0	179880	719540	499650	151990	71537	67475	194270	3757100	3202100	67596	0	0	0	0	0	0	0	0	0	98604	0	0	0	0	204940	374280	910260	311740	21171	97008	53067	4890400	5190500	134020	0	0	0	0	0	0	0	20093	0	0	0	0	0	0	482940	294500	2362500	699040	134500	150410	290570	8445900	11328000	170850	0	0	0	0	0	0	0	0	0	0	0	0	0	0	709170	652440	750070	369790	667840	971950	458360	539070			28716	4706;2357;4869;1300	33188;33189	917842;917843;917844;917845;917846;917847;917848;917849;917850;917851;917852;917853;917854;917855;917856;917857;917858;917859;917860;917861;917862;917863;917864;917865;917866;917867;917868;917869;917870;917871;917872;917873;917874;917875;917876;917877;917878;917879;917880;917881;917882;917883;917884;917885;917886;917887;917888;917889;917890;917891;917892;917893;917894;917895;917896;917897;917898;917899;917900;917901;917902;917903;917904;917905;917906;917907;917908;917909;917910;917911;917912;917913;917914;917915;917916;917917;917918;917919;917920;917921;917922;917923;917924;917925;917926;917927;917928;917929;917930;917931;917932;917933;917934;917935;917936;917937;917938;917939;917940;917941;917942;917943;917944;917945;917946;917947;917948;917949;917950;917951;917952;917953;917954;917955;917956;917957;917958;917959;917960;917961;917962;917963;917964;917965;917966;917967;917968;917969;917970;917971;917972;917973;917974;917975;917976;917977;917978;917979;917980;917981;917982;917983;917984;917985;917986;917987;917988;917989	427919;427920;427921;427922;427923;427924;427925;427926;427927;427928;427929;427930;427931;427932;427933;427934;427935;427936;427937;427938;427939;427940;427941;427942;427943;427944;427945;427946;427947;427948;427949;427950;427951;427952;427953;427954;427955;427956;427957;427958;427959;427960;427961;427962;427963;427964;427965;427966;427967;427968;427969;427970;427971;427972;427973;427974;427975;427976;427977;427978;427979;427980;427981;427982;427983;427984;427985;427986;427987;427988;427989;427990;427991;427992;427993;427994;427995	427975	2171		77	212100	104910	301300	122370	0	14891	32382	469300	631580	15770	0	0	0	0	0	0	0	0	0	0	0	0	0	0	49221	274520	354970	0	0	25326	30249	240290	997310	0	0	0	0	0	0	0	0	0	0	10506	0	0	0	0	76868	91978	181260	63043	0	11935	22240	470580	563500	8297.5	0	0	0	0	0	0	0	0	0	0	0	0	0	0	108650	181540	268380	64311	15954	22153	17085	554980	229070	0	0	0	0	4150.6	0	0	0	3301	0	7101.8	0	0	0	0	134580	245540	405480	65935	2418.4	5306.4	43375	614840	105500	23305	0	0	0	0	0	2747.6	0	0	0	0	0	0	0	0	106630	274680	295950	41342	9350.1	14078	29368	455140	416340	12519	0	0	0	0	0	0	0	0	0	20515	0	0	0	0	132120	78836	431970	82375	2783.8	14993	8860.3	461600	455270	15974	0	0	0	0	0	0	0	3064.6	0	0	0	0	0	0	107130	145130	367520	54165	7083.6	11388	13724	382880	357150	13076	0	0	0	0	0	0	0	0	0	0	0	0	0	0	237240	91410	141160	43009	78507	146500	180580	94697
NQGREDDNIDTIR	FDCPEEEMERRLLGRNQGREDDNIDTIRKR	GRNQGREDDNIDTIRKRFKVFLESSLPVIE	R	N	Q	I	R	K	0	2	2	3	0	1	1	1	0	2	0	0	0	0	0	0	1	0	0	0	0	0	13	1	1544.7179	NbL01g16140.1	NbL01g16140.1	145	157	yes	yes	2;3	8.3667E-07	223.77																By MS/MS	By MS/MS																							By MS/MS	By MS/MS																							By matching	By MS/MS	By matching																							By MS/MS																							By MS/MS	By MS/MS	By MS/MS																							By MS/MS																								By MS/MS																							By MS/MS	By MS/MS																															1	2																							1	2																							1	2	1																							2																							2	2	1																							2																								2																							1	2																25036000	0	0	0	0	0	0	0	0	0	0	0	0	0	0	0	101820	1233900	0	0	0	0	0	0	0	0	0	0	0	0	0	0	0	0	0	0	0	0	0	0	140150	767630	0	0	0	0	0	0	0	0	0	0	0	0	0	0	0	0	0	0	0	0	0	0	135170	1077800	79494	0	0	0	0	0	0	0	0	0	0	0	0	0	0	0	0	0	0	0	0	0	0	6138900	0	0	0	0	0	0	0	0	0	0	0	0	0	0	0	0	0	0	0	0	0	0	637500	1921600	242220	0	0	0	0	0	0	0	0	0	0	0	0	0	0	0	0	0	0	0	0	0	0	1189900	0	0	0	0	0	0	0	0	0	0	0	0	0	0	0	0	0	0	0	0	0	0	0	2849000	0	0	0	0	0	0	0	0	0	0	0	0	0	0	0	0	0	0	0	0	0	0	608970	7911500	0	0	0	0	0	0	0	0	0	0	0	0	0	0	0			28717	354	33190	917990;917991;917992;917993;917994;917995;917996;917997;917998;917999;918000;918001;918002;918003;918004;918005;918006;918007;918008;918009;918010;918011;918012;918013	427996;427997;427998;427999;428000;428001;428002;428003;428004;428005;428006;428007;428008;428009;428010;428011;428012;428013	428003			18	0	0	0	0	0	0	0	0	0	0	0	0	0	0	0	27587	367740	0	0	0	0	0	0	0	0	0	0	0	0	0	0	0	0	0	0	0	0	0	0	24341	185400	0	0	0	0	0	0	0	0	0	0	0	0	0	0	0	0	0	0	0	0	0	0	21178	181830	18659	0	0	0	0	0	0	0	0	0	0	0	0	0	0	0	0	0	0	0	0	0	0	449260	0	0	0	0	0	0	0	0	0	0	0	0	0	0	0	0	0	0	0	0	0	0	71198	275040	45135	0	0	0	0	0	0	0	0	0	0	0	0	0	0	0	0	0	0	0	0	0	0	153540	0	0	0	0	0	0	0	0	0	0	0	0	0	0	0	0	0	0	0	0	0	0	0	345280	0	0	0	0	0	0	0	0	0	0	0	0	0	0	0	0	0	0	0	0	0	0	35862	334520	0	0	0	0	0	0	0	0	0	0	0	0	0	0	0
NQGSDFYVDFGSASK	VGMPFVLLSGGRWIKNQGSDFYVDFGSASK	NQGSDFYVDFGSASKPALKAAGDGSGTAKS	K	N	Q	S	K	P	1	0	1	2	0	1	0	2	0	0	0	1	0	2	0	3	0	0	1	1	0	0	15	0	1620.7056	NbL08g09520.1	NbL08g09520.1	563	577	yes	yes	2	0.027895	84.352		By matching																																																By MS/MS																																																By MS/MS																								By matching																								By matching									By matching																																									By matching						1																																																1																																																1																								1																								1									1																																									1					581380	0	70114	0	0	0	0	0	0	0	0	0	0	0	0	0	0	0	0	0	0	0	0	0	0	0	0	0	0	0	0	0	0	0	0	0	0	0	0	0	0	0	0	0	0	0	0	0	0	0	30010	0	0	0	0	0	0	0	0	0	0	0	0	0	0	0	0	0	0	0	0	0	0	0	0	0	0	0	0	0	0	0	0	0	0	0	0	0	0	0	0	0	0	0	0	0	0	0	86268	0	0	0	0	0	0	0	0	0	0	0	0	0	0	0	0	0	0	0	0	0	0	0	43253	0	0	0	0	0	0	0	0	0	0	0	0	0	0	0	0	0	0	0	0	0	0	0	92429	0	0	0	0	0	0	0	0	100390	0	0	0	0	0	0	0	0	0	0	0	0	0	0	0	0	0	0	0	0	0	0	0	0	0	0	0	0	0	0	0	0	0	0	0	0	0	0	0	0	158920	0	0	0	0			28718	2239	33191	918014;918015;918016;918017;918018;918019;918020	428014;428015	428014			2	0	22734	0	0	0	0	0	0	0	0	0	0	0	0	0	0	0	0	0	0	0	0	0	0	0	0	0	0	0	0	0	0	0	0	0	0	0	0	0	0	0	0	0	0	0	0	0	0	0	22269	0	0	0	0	0	0	0	0	0	0	0	0	0	0	0	0	0	0	0	0	0	0	0	0	0	0	0	0	0	0	0	0	0	0	0	0	0	0	0	0	0	0	0	0	0	0	0	35242	0	0	0	0	0	0	0	0	0	0	0	0	0	0	0	0	0	0	0	0	0	0	0	16511	0	0	0	0	0	0	0	0	0	0	0	0	0	0	0	0	0	0	0	0	0	0	0	19469	0	0	0	0	0	0	0	0	7897.2	0	0	0	0	0	0	0	0	0	0	0	0	0	0	0	0	0	0	0	0	0	0	0	0	0	0	0	0	0	0	0	0	0	0	0	0	0	0	0	0	18484	0	0	0	0
NQGSDFYVDFGSASKPALK	VGMPFVLLSGGRWIKNQGSDFYVDFGSASK	DFYVDFGSASKPALKAAGDGSGTAKSLLDK	K	N	Q	L	K	A	2	0	1	2	0	1	0	2	0	0	1	2	0	2	1	3	0	0	1	1	0	0	19	1	2029.9745	NbL08g09520.1	NbL08g09520.1	563	581	yes	yes	3	0.017243	119.62		By matching																																																																																															By MS/MS	By MS/MS	By matching																							By MS/MS		By matching																																														By MS/MS			By matching																				By matching	By MS/MS	By matching	By MS/MS	By MS/MS	By MS/MS				1																																																																																															1	1	1																							1		1																																														1			1																				1	1	1	1	1	1			2202800	0	95558	0	0	0	0	0	0	0	0	0	0	0	0	0	0	0	0	0	0	0	0	0	0	0	0	0	0	0	0	0	0	0	0	0	0	0	0	0	0	0	0	0	0	0	0	0	0	0	0	0	0	0	0	0	0	0	0	0	0	0	0	0	0	0	0	0	0	0	0	0	0	0	0	0	0	0	0	0	0	0	0	0	0	0	0	0	0	0	0	0	0	0	0	0	0	34686	229400	28853	0	0	0	0	0	0	0	0	0	0	0	0	0	0	0	0	0	0	0	0	0	0	80296	0	44248	0	0	0	0	0	0	0	0	0	0	0	0	0	0	0	0	0	0	0	0	0	0	0	0	0	0	0	0	0	0	0	0	0	0	0	0	0	0	0	0	0	0	0	0	0	45335	0	0	278490	0	0	0	0	0	0	0	0	0	0	0	0	0	0	0	0	0	0	0	32664	316400	97953	348250	282770	287920	0	0			28719	2239	33192	918021;918022;918023;918024;918025;918026;918027;918028;918029;918030;918031;918032;918033;918034	428016;428017	428017			2	0	30984	0	0	0	0	0	0	0	0	0	0	0	0	0	0	0	0	0	0	0	0	0	0	0	0	0	0	0	0	0	0	0	0	0	0	0	0	0	0	0	0	0	0	0	0	0	0	0	0	0	0	0	0	0	0	0	0	0	0	0	0	0	0	0	0	0	0	0	0	0	0	0	0	0	0	0	0	0	0	0	0	0	0	0	0	0	0	0	0	0	0	0	0	0	0	25730	93716	14372	0	0	0	0	0	0	0	0	0	0	0	0	0	0	0	0	0	0	0	0	0	0	30652	0	12035	0	0	0	0	0	0	0	0	0	0	0	0	0	0	0	0	0	0	0	0	0	0	0	0	0	0	0	0	0	0	0	0	0	0	0	0	0	0	0	0	0	0	0	0	0	22340	0	0	14668	0	0	0	0	0	0	0	0	0	0	0	0	0	0	0	0	0	0	0	10927	44329	18435	40505	33241	43397	0	0
NQGSSVSQDSDSQGHSEDSER	SQVGQGQSSGPRTSRNQGSSVSQDSDSQGH	SQDSDSQGHSEDSERWSGSASRNHHGSAQE	R	N	Q	E	R	W	0	1	1	3	0	3	2	2	1	0	0	0	0	0	0	7	0	0	0	1	0	0	21	0	2234.8908	CON__P20930	CON__P20930	616	636	yes	no	3	0.0095067	62.792																																																																																																By MS/MS																																																																																																								By matching																																																																																																1																																																																																																								1	2104900	0	0	0	0	0	0	0	0	0	0	0	0	0	0	0	0	0	0	0	0	0	0	0	0	0	0	0	0	0	0	0	0	0	0	0	0	0	0	0	0	0	0	0	0	0	0	0	0	0	0	0	0	0	0	0	0	0	0	0	0	0	0	0	0	0	0	0	0	0	0	0	0	0	0	0	0	0	0	0	0	0	0	0	0	0	0	0	0	0	0	0	0	0	0	0	297130	0	0	0	0	0	0	0	0	0	0	0	0	0	0	0	0	0	0	0	0	0	0	0	0	0	0	0	0	0	0	0	0	0	0	0	0	0	0	0	0	0	0	0	0	0	0	0	0	0	0	0	0	0	0	0	0	0	0	0	0	0	0	0	0	0	0	0	0	0	0	0	0	0	0	0	0	0	0	0	0	0	0	0	0	0	0	0	0	0	0	0	0	0	0	0	0	0	0	0	0	0	0	0	1807700		+	28720	36	33193	918035;918036	428018	428018			1	0	0	0	0	0	0	0	0	0	0	0	0	0	0	0	0	0	0	0	0	0	0	0	0	0	0	0	0	0	0	0	0	0	0	0	0	0	0	0	0	0	0	0	0	0	0	0	0	0	0	0	0	0	0	0	0	0	0	0	0	0	0	0	0	0	0	0	0	0	0	0	0	0	0	0	0	0	0	0	0	0	0	0	0	0	0	0	0	0	0	0	0	0	0	0	129240	0	0	0	0	0	0	0	0	0	0	0	0	0	0	0	0	0	0	0	0	0	0	0	0	0	0	0	0	0	0	0	0	0	0	0	0	0	0	0	0	0	0	0	0	0	0	0	0	0	0	0	0	0	0	0	0	0	0	0	0	0	0	0	0	0	0	0	0	0	0	0	0	0	0	0	0	0	0	0	0	0	0	0	0	0	0	0	0	0	0	0	0	0	0	0	0	0	0	0	0	0	0	0	317560
NQGVHAFIAQIR	ATHTVVFSQLHIDGKNQGVHAFIAQIRDEN	DGKNQGVHAFIAQIRDENGNICPNIRIADC	K	N	Q	I	R	D	2	1	1	0	0	2	0	1	1	2	0	0	0	1	0	0	0	0	0	1	0	0	12	0	1352.7313	NbL08g08200.1;NbL11g19780.1	NbL08g08200.1	248	259	no	no	2;3	0.00011255	207.68		By MS/MS	By matching	By MS/MS		By matching	By matching	By MS/MS	By MS/MS																	By MS/MS	By MS/MS			By matching		By MS/MS	By matching																	By MS/MS						By MS/MS	By matching													By matching			By matching	By MS/MS	By MS/MS	By matching			By matching	By MS/MS	By matching																	By MS/MS	By MS/MS	By matching			By matching	By matching																		By MS/MS	By MS/MS					By MS/MS	By matching																	By MS/MS	By MS/MS			By matching		By MS/MS	By matching																	By MS/MS	By MS/MS					By MS/MS	By MS/MS																									2	2	1		1	1	3	2																	2	2			1		2	2																	2						2	2													1			1	2	2	1			1	2	1																	2	2	1			1	2																		2	1					2	1																	2	1			1		2	1																	2	2					2	1																								28705000	0	818940	429070	0	0	46769	18205	1579100	228360	0	0	0	0	0	0	0	0	0	0	0	0	0	0	0	0	619430	361940	0	0	36097	0	1010800	265520	0	0	0	0	0	0	0	0	0	0	0	0	0	0	0	0	122820	0	0	0	0	0	653970	102200	0	0	0	0	0	0	0	0	0	0	0	0	149330	0	0	98442	3879700	574350	263010	0	0	109880	6587100	218900	0	0	0	0	0	0	0	0	0	0	0	0	0	0	0	0	375690	106340	25503	0	0	17083	517880	0	0	0	0	0	0	0	0	0	0	0	0	0	0	0	0	0	789780	216330	0	0	0	0	1274500	49086	0	0	0	0	0	0	0	0	0	0	0	0	0	0	0	0	593870	46369	0	0	15071	0	713610	92898	0	0	0	0	0	0	0	0	0	0	0	0	0	0	0	0	313740	879540	0	0	0	0	4074600	429190	0	0	0	0	0	0	0	0	0	0	0	0	0	0	0	0	0	0	0	0	0	0	0			28721	2229;3183	33194	918037;918038;918039;918040;918041;918042;918043;918044;918045;918046;918047;918048;918049;918050;918051;918052;918053;918054;918055;918056;918057;918058;918059;918060;918061;918062;918063;918064;918065;918066;918067;918068;918069;918070;918071;918072;918073;918074;918075;918076;918077;918078;918079;918080;918081;918082;918083;918084;918085;918086;918087;918088;918089;918090;918091;918092;918093;918094;918095;918096;918097;918098;918099;918100;918101;918102	428019;428020;428021;428022;428023;428024;428025;428026;428027;428028;428029;428030;428031;428032;428033;428034;428035;428036;428037;428038;428039;428040;428041;428042;428043;428044;428045;428046;428047;428048;428049;428050;428051;428052;428053	428050			34	0	265540	129870	0	0	8118	3262.5	269090	35407	0	0	0	0	0	0	0	0	0	0	0	0	0	0	0	0	307740	79686	0	0	5528.1	0	109240	34107	0	0	0	0	0	0	0	0	0	0	0	0	0	0	0	0	91141	0	0	0	0	0	109670	15692	0	0	0	0	0	0	0	0	0	0	0	0	17629	0	0	12135	368070	58129	16675	0	0	5904.1	165110	6832.9	0	0	0	0	0	0	0	0	0	0	0	0	0	0	0	0	153480	52968	8325	0	0	3389.2	77471	0	0	0	0	0	0	0	0	0	0	0	0	0	0	0	0	0	301490	128130	0	0	0	0	154390	6382.2	0	0	0	0	0	0	0	0	0	0	0	0	0	0	0	0	125090	22005	0	0	2329.4	0	67357	8148.3	0	0	0	0	0	0	0	0	0	0	0	0	0	0	0	0	154610	136820	0	0	0	0	184710	13531	0	0	0	0	0	0	0	0	0	0	0	0	0	0	0	0	0	0	0	0	0	0	0
NQHALDVAALLSATEELER	QKKEEEWQKELDAVKNQHALDVAALLSATE	LDVAALLSATEELERVKQELTMTSDAKNQA	K	N	Q	E	R	V	4	1	1	1	0	1	3	0	1	0	4	0	0	0	0	1	1	0	0	1	0	0	19	0	2079.0596	NbL13g14450.1	NbL13g14450.1	178	196	yes	yes	3	0.013302	101.08																																																																																																																																																																																																		By matching		By matching		By MS/MS																																																																																																																																																																																																				1		1		1			183820	0	0	0	0	0	0	0	0	0	0	0	0	0	0	0	0	0	0	0	0	0	0	0	0	0	0	0	0	0	0	0	0	0	0	0	0	0	0	0	0	0	0	0	0	0	0	0	0	0	0	0	0	0	0	0	0	0	0	0	0	0	0	0	0	0	0	0	0	0	0	0	0	0	0	0	0	0	0	0	0	0	0	0	0	0	0	0	0	0	0	0	0	0	0	0	0	0	0	0	0	0	0	0	0	0	0	0	0	0	0	0	0	0	0	0	0	0	0	0	0	0	0	0	0	0	0	0	0	0	0	0	0	0	0	0	0	0	0	0	0	0	0	0	0	0	0	0	0	0	0	0	0	0	0	0	0	0	0	0	0	0	0	0	0	0	0	0	0	0	0	0	0	0	0	0	0	0	0	0	0	0	0	0	0	0	0	0	0	0	0	0	0	0	17812	0	42230	0	123780	0	0			28722	3621	33195	918103;918104;918105	428054	428054			1	0	0	0	0	0	0	0	0	0	0	0	0	0	0	0	0	0	0	0	0	0	0	0	0	0	0	0	0	0	0	0	0	0	0	0	0	0	0	0	0	0	0	0	0	0	0	0	0	0	0	0	0	0	0	0	0	0	0	0	0	0	0	0	0	0	0	0	0	0	0	0	0	0	0	0	0	0	0	0	0	0	0	0	0	0	0	0	0	0	0	0	0	0	0	0	0	0	0	0	0	0	0	0	0	0	0	0	0	0	0	0	0	0	0	0	0	0	0	0	0	0	0	0	0	0	0	0	0	0	0	0	0	0	0	0	0	0	0	0	0	0	0	0	0	0	0	0	0	0	0	0	0	0	0	0	0	0	0	0	0	0	0	0	0	0	0	0	0	0	0	0	0	0	0	0	0	0	0	0	0	0	0	0	0	0	0	0	0	0	0	0	0	0	2495.5	0	4911.8	0	18657	0	0
NQHPLGILK	PDTIFAKLGMQLHRRNQHPLGILKNAIYDY	MQLHRRNQHPLGILKNAIYDYFDTNYPDKF	R	N	Q	L	K	N	0	0	1	0	0	1	0	1	1	1	2	1	0	0	1	0	0	0	0	0	0	0	9	0	1018.5924	NbL10g08380.1;NbL12g16410.1	NbL10g08380.1	89	97	no	no	2;3	0.0092576	116.88													By MS/MS																								By MS/MS	By matching																							By MS/MS	By matching																By matching							By matching																								By MS/MS	By matching																							By MS/MS	By matching																							By MS/MS	By matching																By matching							By MS/MS	By matching	By matching																														2																								2	1																							1	1																1							1																								2	1																							2	1																							1	1																1							2	2	1																		5244700	0	0	0	0	0	0	0	0	0	0	0	0	240720	0	0	0	0	0	0	0	0	0	0	0	0	0	0	0	0	0	0	0	0	0	0	0	687230	26304	0	0	0	0	0	0	0	0	0	0	0	0	0	0	0	0	0	0	0	0	0	0	466770	31005	0	0	0	0	0	0	0	0	0	0	0	0	0	0	0	22591	0	0	0	0	0	0	666180	0	0	0	0	0	0	0	0	0	0	0	0	0	0	0	0	0	0	0	0	0	0	0	332300	40173	0	0	0	0	0	0	0	0	0	0	0	0	0	0	0	0	0	0	0	0	0	0	964420	26468	0	0	0	0	0	0	0	0	0	0	0	0	0	0	0	0	0	0	0	0	0	0	312080	54250	0	0	0	0	0	0	0	0	0	0	0	0	0	0	0	25714	0	0	0	0	0	0	666510	643020	39001	0	0	0	0	0	0	0	0	0	0	0	0	0	0	0	0	0			28723	2762;3419	33196	918106;918107;918108;918109;918110;918111;918112;918113;918114;918115;918116;918117;918118;918119;918120;918121;918122;918123;918124;918125;918126;918127;918128	428055;428056;428057;428058;428059;428060;428061;428062	428058			8	0	0	0	0	0	0	0	0	0	0	0	0	23974	0	0	0	0	0	0	0	0	0	0	0	0	0	0	0	0	0	0	0	0	0	0	0	47130	2191.1	0	0	0	0	0	0	0	0	0	0	0	0	0	0	0	0	0	0	0	0	0	0	30003	1784.3	0	0	0	0	0	0	0	0	0	0	0	0	0	0	0	1612.2	0	0	0	0	0	0	22400	0	0	0	0	0	0	0	0	0	0	0	0	0	0	0	0	0	0	0	0	0	0	0	33609	3533.2	0	0	0	0	0	0	0	0	0	0	0	0	0	0	0	0	0	0	0	0	0	0	75029	2082.5	0	0	0	0	0	0	0	0	0	0	0	0	0	0	0	0	0	0	0	0	0	0	41668	4611.4	0	0	0	0	0	0	0	0	0	0	0	0	0	0	0	1946.8	0	0	0	0	0	0	29066	14863	3240.4	0	0	0	0	0	0	0	0	0	0	0	0	0	0	0	0	0
NQIAGTIPIGLGSLLK	SISNLNKLERLDISRNQIAGTIPIGLGSLL	QIAGTIPIGLGSLLKLQWLDLSINKIAGRI	R	N	Q	L	K	L	1	0	1	0	0	1	0	3	0	3	3	1	0	0	1	1	1	0	0	0	0	0	16	0	1593.9454	NbL04g03430.1;NbL14g11700.1	NbL04g03430.1	513	528	no	no	2	2.918E-13	219.43									By MS/MS	By MS/MS																						By MS/MS	By MS/MS	By matching																							By MS/MS																							By MS/MS	By MS/MS																							By MS/MS	By MS/MS																							By MS/MS	By MS/MS																							By matching	By MS/MS																						By MS/MS	By MS/MS	By MS/MS																																1	1																						1	1	1																							1																							1	1																							1	1																							1	1																							1	1																						1	1	1																								2906400	0	0	0	0	0	0	0	0	280330	22159	0	0	0	0	0	0	0	0	0	0	0	0	0	0	0	0	0	0	0	0	0	80153	155180	25717	0	0	0	0	0	0	0	0	0	0	0	0	0	0	0	0	0	0	0	0	0	0	95570	0	0	0	0	0	0	0	0	0	0	0	0	0	0	0	0	0	0	0	0	0	0	298410	374210	0	0	0	0	0	0	0	0	0	0	0	0	0	0	0	0	0	0	0	0	0	0	138240	134100	0	0	0	0	0	0	0	0	0	0	0	0	0	0	0	0	0	0	0	0	0	0	52022	88158	0	0	0	0	0	0	0	0	0	0	0	0	0	0	0	0	0	0	0	0	0	0	55594	324010	0	0	0	0	0	0	0	0	0	0	0	0	0	0	0	0	0	0	0	0	0	17383	141530	623610	0	0	0	0	0	0	0	0	0	0	0	0	0	0	0	0	0	0	0	0	0	0	0			28724	1191;3880	33197	918129;918130;918131;918132;918133;918134;918135;918136;918137;918138;918139;918140;918141;918142;918143;918144;918145	428063;428064;428065;428066;428067;428068;428069;428070;428071;428072;428073;428074;428075	428075			13	0	0	0	0	0	0	0	0	43466	2625.1	0	0	0	0	0	0	0	0	0	0	0	0	0	0	0	0	0	0	0	0	0	8662.3	19933	2850.9	0	0	0	0	0	0	0	0	0	0	0	0	0	0	0	0	0	0	0	0	0	0	14673	0	0	0	0	0	0	0	0	0	0	0	0	0	0	0	0	0	0	0	0	0	0	7479.9	11681	0	0	0	0	0	0	0	0	0	0	0	0	0	0	0	0	0	0	0	0	0	0	20680	18409	0	0	0	0	0	0	0	0	0	0	0	0	0	0	0	0	0	0	0	0	0	0	6301.9	11462	0	0	0	0	0	0	0	0	0	0	0	0	0	0	0	0	0	0	0	0	0	0	5247.5	28419	0	0	0	0	0	0	0	0	0	0	0	0	0	0	0	0	0	0	0	0	0	821.04	6416	19661	0	0	0	0	0	0	0	0	0	0	0	0	0	0	0	0	0	0	0	0	0	0	0
NQIDEIVLVGGSTR	MGPVKKAMEDAGLEKNQIDEIVLVGGSTRI	KNQIDEIVLVGGSTRIPKVQQLLKDYFEGK	K	N	Q	T	R	I	0	1	1	1	0	1	1	2	0	2	1	0	0	0	0	1	1	0	0	2	0	0	14	0	1499.7944	NbL03g13240.1;NbL14g17250.1;NbL10g24140.1;NbL13g13250.1;NbL17g27510.1;NbL14g00210.1;NbL15g11220.1	NbL14g00210.1	362	375	no	no	2;3	4.0217E-37	327.62	By matching	By matching	By MS/MS	By MS/MS		By MS/MS	By MS/MS	By MS/MS	By MS/MS	By MS/MS		By matching	By MS/MS	By matching											By MS/MS	By MS/MS	By MS/MS		By matching	By MS/MS	By MS/MS	By MS/MS	By MS/MS	By MS/MS	By matching	By MS/MS	By MS/MS						By matching					By MS/MS	By MS/MS	By MS/MS	By matching	By matching	By MS/MS	By MS/MS	By MS/MS	By MS/MS	By MS/MS	By MS/MS	By matching	By MS/MS	By MS/MS												By MS/MS	By MS/MS	By MS/MS	By MS/MS	By MS/MS	By MS/MS	By MS/MS	By MS/MS	By MS/MS	By matching			By MS/MS					By matching							By MS/MS	By MS/MS	By MS/MS	By MS/MS	By MS/MS	By MS/MS	By MS/MS	By MS/MS	By MS/MS				By MS/MS												By MS/MS	By MS/MS		By MS/MS	By MS/MS	By MS/MS	By MS/MS	By MS/MS	By MS/MS	By MS/MS			By MS/MS										By matching		By MS/MS				By MS/MS	By MS/MS	By MS/MS	By MS/MS	By MS/MS	By MS/MS			By MS/MS												By MS/MS	By MS/MS	By MS/MS	By MS/MS		By MS/MS	By MS/MS	By MS/MS	By MS/MS	By MS/MS	By matching		By MS/MS											By MS/MS	By MS/MS		By MS/MS	By MS/MS	By MS/MS	By MS/MS			1	1	1	1		2	1	2	2	1		1	1	1											1	2	1		1	2	2	2	2	2	1	1	2						1					1	1	1	1	1	1	1	2	2	2	1	1	1	1												2	1	1	1	1	2	2	2	1	1			1					1							1	1	1	1	1	1	2	2	1				1												1	1		1	1	1	1	2	1	1			1										1		1				1	1	2	2	2	1			1												1	1	1	1		1	2	2	1	1	1		1											1	1		1	1	1	1			595960000	39838	115900	137690	94478	0	315150	582810	36176000	760160	206020	0	383040	300190	20000	0	0	0	0	0	0	0	0	0	0	123800	153150	174090	0	150800	555900	787520	44641000	752340	263570	230680	721520	778380	0	0	0	0	0	10829	0	0	0	0	13765	70455	113880	76052	118230	149980	274970	846170	35659000	765310	306280	184620	541150	314570	0	0	0	0	0	0	0	0	0	0	0	651500	833850	525010	772910	886440	1672700	5345400	222160000	0	113840	0	0	660280	0	0	0	0	83742	0	0	0	0	0	0	92715	184220	109180	135510	137480	294340	2289800	33791000	346660	0	0	0	257880	0	0	0	0	0	0	0	0	0	0	0	165770	112720	0	158910	290370	322630	1358300	41036000	743840	209790	0	0	459160	0	0	0	0	0	0	0	0	0	14325	0	217250	0	0	0	412750	659560	1658900	111950000	3084300	619470	0	0	600750	0	0	0	0	0	0	0	0	0	0	0	407070	140800	359670	441770	0	1430900	5957400	16124000	3667600	467960	864350	0	1698600	0	0	0	0	0	0	0	0	0	0	55852	127720	0	135200	177810	243330	337200	0	0			28725	3782;3613;2959;4755;4088;971	33198	918146;918147;918148;918149;918150;918151;918152;918153;918154;918155;918156;918157;918158;918159;918160;918161;918162;918163;918164;918165;918166;918167;918168;918169;918170;918171;918172;918173;918174;918175;918176;918177;918178;918179;918180;918181;918182;918183;918184;918185;918186;918187;918188;918189;918190;918191;918192;918193;918194;918195;918196;918197;918198;918199;918200;918201;918202;918203;918204;918205;918206;918207;918208;918209;918210;918211;918212;918213;918214;918215;918216;918217;918218;918219;918220;918221;918222;918223;918224;918225;918226;918227;918228;918229;918230;918231;918232;918233;918234;918235;918236;918237;918238;918239;918240;918241;918242;918243;918244;918245;918246;918247;918248;918249;918250;918251;918252;918253;918254;918255;918256;918257;918258;918259;918260;918261;918262;918263;918264;918265;918266;918267	428076;428077;428078;428079;428080;428081;428082;428083;428084;428085;428086;428087;428088;428089;428090;428091;428092;428093;428094;428095;428096;428097;428098;428099;428100;428101;428102;428103;428104;428105;428106;428107;428108;428109;428110;428111;428112;428113;428114;428115;428116;428117;428118;428119;428120;428121;428122;428123;428124;428125;428126;428127;428128;428129;428130;428131;428132;428133;428134;428135;428136;428137;428138;428139;428140;428141;428142;428143;428144;428145;428146;428147;428148;428149;428150;428151;428152;428153;428154;428155;428156;428157;428158;428159;428160;428161;428162;428163;428164;428165;428166;428167;428168;428169	428079			94	39838	37579	41675	23269	0	54703	104440	6164800	117860	24406	0	21486	29897	2939.3	0	0	0	0	0	0	0	0	0	0	89335	76089	38327	0	18774	85134	107660	4824500	96643	29218	16748	26928	53381	0	0	0	0	0	3933.6	0	0	0	0	13751	146720	84503	49320	36372	28761	75742	173530	5979700	117500	37520	15064	25736	20220	0	0	0	0	0	0	0	0	0	0	0	80310	79109	53135	49004	39459	119380	287230	5568600	0	4030.8	0	0	22201	0	0	0	0	5138.7	0	0	0	0	0	0	68775	75259	54386	44234	28898	90871	454290	5054900	47588	0	0	0	26082	0	0	0	0	0	0	0	0	0	0	0	98260	43029	0	43223	37952	67313	205330	4971100	96714	38854	0	0	35721	0	0	0	0	0	0	0	0	0	10032	0	140060	0	0	0	54273	101940	276970	10567000	270530	73839	0	0	80210	0	0	0	0	0	0	0	0	0	0	0	90300	69383	55951	34231	0	108330	281380	730930	115630	35815	17836	0	74075	0	0	0	0	0	0	0	0	0	0	18962	42725	0	25444	20681	28604	50825	0	0
NQIDQGADVIYAAAGATGIGVLQTAADNKK	GAAWNDPVRGGELTKNQIDQGADVIYAAAG	ATGIGVLQTAADNKKFSIGVDSNQNHLHPG	K	N	Q	K	K	F	7	0	2	3	0	3	0	4	0	3	1	2	0	0	0	0	2	0	1	2	0	0	30	1	2972.5203	tr|A9CKN9|A9CKN9_AGRFC	tr|A9CKN9|A9CKN9_AGRFC	201	230	yes	yes	3	2.4697E-10	90.37																																																															By MS/MS	By MS/MS																																																																																																																							By MS/MS																																																																																1	1																																																																																																																							1																		1299900	0	0	0	0	0	0	0	0	0	0	0	0	0	0	0	0	0	0	0	0	0	0	0	0	0	0	0	0	0	0	0	0	0	0	0	0	0	0	0	0	0	0	0	0	0	0	0	0	0	0	0	0	0	0	0	0	0	0	0	0	0	0	1065800	80027	0	0	0	0	0	0	0	0	0	0	0	0	0	0	0	0	0	0	0	0	0	0	0	0	0	0	0	0	0	0	0	0	0	0	0	0	0	0	0	0	0	0	0	0	0	0	0	0	0	0	0	0	0	0	0	0	0	0	0	0	0	0	0	0	0	0	0	0	0	0	0	0	0	0	0	0	0	0	0	0	0	0	0	0	0	0	0	0	0	0	0	0	0	0	0	0	0	0	0	0	0	0	0	0	0	0	0	0	0	0	0	0	0	0	0	0	0	0	154000	0	0	0	0	0	0	0	0	0	0	0	0	0	0	0	0	0			28726	5784	33199	918268;918269;918270	428170;428171;428172;428173;428174	428170			5	0	0	0	0	0	0	0	0	0	0	0	0	0	0	0	0	0	0	0	0	0	0	0	0	0	0	0	0	0	0	0	0	0	0	0	0	0	0	0	0	0	0	0	0	0	0	0	0	0	0	0	0	0	0	0	0	0	0	0	0	0	0	177160	12538	0	0	0	0	0	0	0	0	0	0	0	0	0	0	0	0	0	0	0	0	0	0	0	0	0	0	0	0	0	0	0	0	0	0	0	0	0	0	0	0	0	0	0	0	0	0	0	0	0	0	0	0	0	0	0	0	0	0	0	0	0	0	0	0	0	0	0	0	0	0	0	0	0	0	0	0	0	0	0	0	0	0	0	0	0	0	0	0	0	0	0	0	0	0	0	0	0	0	0	0	0	0	0	0	0	0	0	0	0	0	0	0	0	0	0	0	0	0	12795	0	0	0	0	0	0	0	0	0	0	0	0	0	0	0	0	0
NQIGAFAAPDK	PYSDDLRKSLVMVVRNQIGAFAAPDKIHWA	MVVRNQIGAFAAPDKIHWAPGLPKTRSGKI	R	N	Q	D	K	I	3	0	1	1	0	1	0	1	0	1	0	1	0	1	1	0	0	0	0	0	0	0	11	0	1130.572	NbL19g07210.1	NbL19g07210.1	710	720	yes	yes	2	0.00026917	169.65						By MS/MS	By MS/MS																								By MS/MS	By MS/MS																				By matching	By matching		By MS/MS	By MS/MS			By matching															By matching	By matching				By MS/MS	By MS/MS																						By MS/MS	By MS/MS	By MS/MS																							By MS/MS	By MS/MS																							By MS/MS	By MS/MS			By matching																				By MS/MS	By MS/MS			By matching																											1	1																								1	1																				1	1		1	1			1															1	1				1	1																						1	1	1																							1	1																							1	1			1																				1	1			1																						42450000	0	0	0	0	0	73856	1257500	0	0	0	0	0	0	0	0	0	0	0	0	0	0	0	0	0	0	0	0	0	0	0	1293700	1945900	0	0	0	0	0	0	0	0	0	0	0	0	0	0	0	0	0	0	0	52236	55010	0	761660	1333400	0	0	81700	0	0	0	0	0	0	0	0	0	0	0	0	0	0	177870	78564	0	0	0	4540200	10478000	0	0	0	0	0	0	0	0	0	0	0	0	0	0	0	0	0	0	0	0	0	74039	1124800	0	0	0	0	0	0	0	0	0	0	0	0	0	0	0	0	0	0	0	0	0	0	0	1164300	1863100	0	0	0	0	0	0	0	0	0	0	0	0	0	0	0	0	0	0	0	0	0	0	625940	2493400	0	0	102880	0	0	0	0	0	0	0	0	0	0	0	0	0	0	0	0	0	0	0	5216000	6103200	0	0	1553600	0	0	0	0	0	0	0	0	0	0	0	0	0	0	0	0	0	0	0	0	0			28727	5012	33200	918271;918272;918273;918274;918275;918276;918277;918278;918279;918280;918281;918282;918283;918284;918285;918286;918287;918288;918289;918290;918291;918292;918293;918294	428175;428176;428177;428178;428179;428180;428181;428182;428183;428184;428185;428186;428187;428188;428189;428190;428191;428192	428188			18	0	0	0	0	0	12820	225350	0	0	0	0	0	0	0	0	0	0	0	0	0	0	0	0	0	0	0	0	0	0	0	176870	210290	0	0	0	0	0	0	0	0	0	0	0	0	0	0	0	0	0	0	0	16070	10549	0	156200	223590	0	0	6666.2	0	0	0	0	0	0	0	0	0	0	0	0	0	0	16875	7951.3	0	0	0	243960	262630	0	0	0	0	0	0	0	0	0	0	0	0	0	0	0	0	0	0	0	0	0	22858	223160	0	0	0	0	0	0	0	0	0	0	0	0	0	0	0	0	0	0	0	0	0	0	0	176010	225700	0	0	0	0	0	0	0	0	0	0	0	0	0	0	0	0	0	0	0	0	0	0	104510	235350	0	0	8093.1	0	0	0	0	0	0	0	0	0	0	0	0	0	0	0	0	0	0	0	246360	276670	0	0	32059	0	0	0	0	0	0	0	0	0	0	0	0	0	0	0	0	0	0	0	0	0
NQIIEEGEEYKK	AIRLEEKEKREKEIRNQIIEEGEEYKKAFY	EIRNQIIEEGEEYKKAFYEKRKLTVETNQS	R	N	Q	K	K	A	0	0	1	0	0	1	4	1	0	2	0	2	0	0	0	0	0	0	1	0	0	0	12	1	1478.7253	NbL02g20780.1;NbL19g05870.1	NbL19g05870.1	144	155	no	no	2;3	3.7145E-15	244.16			By matching	By MS/MS					By matching		By MS/MS		By MS/MS	By matching	By MS/MS	By MS/MS	By MS/MS	By MS/MS				By matching	By MS/MS				By MS/MS	By MS/MS	By MS/MS	By matching	By matching	By MS/MS		By MS/MS	By matching		By MS/MS	By matching	By MS/MS	By MS/MS	By matching	By MS/MS				By matching		By MS/MS		By matching		By matching	By MS/MS		By MS/MS	By MS/MS	By MS/MS	By MS/MS			By MS/MS	By MS/MS	By MS/MS	By MS/MS	By MS/MS	By MS/MS	By MS/MS			By matching		By MS/MS			By matching	By matching	By matching	By matching	By MS/MS			By matching	By MS/MS		By MS/MS	By MS/MS	By MS/MS	By MS/MS												By matching							By MS/MS	By MS/MS			By MS/MS	By MS/MS												By MS/MS							By MS/MS	By MS/MS	By matching			By MS/MS											By MS/MS						By MS/MS	By MS/MS	By MS/MS		By matching	By matching	By MS/MS	By MS/MS	By MS/MS										By MS/MS	By matching								By MS/MS			By MS/MS	By MS/MS	By MS/MS																		2	1					1		2		2	1	2	2	2	1				1	1				2	1	2	2	1	1		1	1		2	1	2	2	2	1				1		1		1		1	1		1	1	1	2			2	2	2	2	2	1	1			1		1			1	1	1	1	1			1	1		2	2	2	2												1							1	2			1	2												1							1	1	1			2											1						1	2	1		1	1	1	2	1										1	1								1			2	2	1																111950000	0	0	316670	181890	0	0	0	0	154080	0	16258000	0	203490	60270	419920	1341300	302900	131580	0	0	0	101070	35055	0	0	0	531480	279980	296240	285070	144510	265600	0	730650	2013400	0	521200	99870	576190	2188600	412170	160440	0	0	0	135710	0	35786	0	36683	0	38169	133070	0	91788	161820	83415	846390	0	0	382460	323580	654400	3874600	880060	229590	31208	0	0	84889	0	47764	0	0	173610	158150	147610	33330	600370	0	0	691850	10427000	0	1090300	983810	1705000	9451900	0	0	0	0	0	0	0	0	0	0	0	27378	0	0	0	0	0	0	1948700	2579600	0	0	458640	2841800	0	0	0	0	0	0	0	0	0	0	0	199920	0	0	0	0	0	0	2407900	4499700	30014	0	0	1940000	0	0	0	0	0	0	0	0	0	0	36530	0	0	0	0	0	134610	493310	1060600	0	26381	42977	72640	2366500	0	0	0	0	0	0	0	0	0	0	256530	182000	0	0	0	0	0	0	0	20696000	0	0	1047900	5075900	1981500	0	0	0	0	0	0	0	0	0	0	0	0	0	0	0			28728	4997;723	33201	918295;918296;918297;918298;918299;918300;918301;918302;918303;918304;918305;918306;918307;918308;918309;918310;918311;918312;918313;918314;918315;918316;918317;918318;918319;918320;918321;918322;918323;918324;918325;918326;918327;918328;918329;918330;918331;918332;918333;918334;918335;918336;918337;918338;918339;918340;918341;918342;918343;918344;918345;918346;918347;918348;918349;918350;918351;918352;918353;918354;918355;918356;918357;918358;918359;918360;918361;918362;918363;918364;918365;918366;918367;918368;918369;918370;918371;918372;918373;918374;918375;918376;918377;918378;918379;918380;918381;918382;918383;918384;918385;918386;918387;918388;918389;918390;918391;918392;918393;918394;918395;918396;918397;918398;918399;918400;918401;918402;918403;918404	428193;428194;428195;428196;428197;428198;428199;428200;428201;428202;428203;428204;428205;428206;428207;428208;428209;428210;428211;428212;428213;428214;428215;428216;428217;428218;428219;428220;428221;428222;428223;428224	428209			32	0	0	95850	44799	0	0	0	0	23891	0	1531000	0	20266	8857.6	112760	363400	90274	47152	0	0	0	19040	21239	0	0	0	117010	43891	36881	43657	19756	28704	0	80996	146180	0	35743	8318.9	139200	380130	99546	36583	0	0	0	12100	0	35750	0	27221	0	11742	25517	0	18824	27136	12807	103690	0	0	24584	18621	108770	607050	148470	53891	13695	0	0	10022	0	36316	0	0	17570	10027	6570.5	2378.6	32260	0	0	24497	312260	0	36659	34137	160600	535910	0	0	0	0	0	0	0	0	0	0	0	8937.1	0	0	0	0	0	0	308680	160450	0	0	94211	317380	0	0	0	0	0	0	0	0	0	0	0	54377	0	0	0	0	0	0	179670	170960	2335	0	0	320150	0	0	0	0	0	0	0	0	0	0	17336	0	0	0	0	0	11807	58801	83437	0	3522.3	3653.2	20179	410290	0	0	0	0	0	0	0	0	0	0	39906	14102	0	0	0	0	0	0	0	298350	0	0	87067	298920	83781	0	0	0	0	0	0	0	0	0	0	0	0	0	0	0
NQILNLTTDNANILLQIDNAR	PRDYSKYYKTIDDLKNQILNLTTDNANILL	TTDNANILLQIDNARLAADDFRLKYENEVA	K	N	Q	A	R	L	2	1	5	2	0	2	0	0	0	3	4	0	0	0	0	0	2	0	0	0	0	0	21	0	2366.2554	CON__P13645	CON__P13645	208	228	yes	yes	2;3	1.0748E-112	307.07																																																																																																																																																																																																								By MS/MS																																																																																																																																																																																																								2	3336500	0	0	0	0	0	0	0	0	0	0	0	0	0	0	0	0	0	0	0	0	0	0	0	0	0	0	0	0	0	0	0	0	0	0	0	0	0	0	0	0	0	0	0	0	0	0	0	0	0	0	0	0	0	0	0	0	0	0	0	0	0	0	0	0	0	0	0	0	0	0	0	0	0	0	0	0	0	0	0	0	0	0	0	0	0	0	0	0	0	0	0	0	0	0	0	0	0	0	0	0	0	0	0	0	0	0	0	0	0	0	0	0	0	0	0	0	0	0	0	0	0	0	0	0	0	0	0	0	0	0	0	0	0	0	0	0	0	0	0	0	0	0	0	0	0	0	0	0	0	0	0	0	0	0	0	0	0	0	0	0	0	0	0	0	0	0	0	0	0	0	0	0	0	0	0	0	0	0	0	0	0	0	0	0	0	0	0	0	0	0	0	0	0	0	0	0	0	0	0	3336500		+	28729	30	33202	918405;918406	428225;428226	428226			2	0	0	0	0	0	0	0	0	0	0	0	0	0	0	0	0	0	0	0	0	0	0	0	0	0	0	0	0	0	0	0	0	0	0	0	0	0	0	0	0	0	0	0	0	0	0	0	0	0	0	0	0	0	0	0	0	0	0	0	0	0	0	0	0	0	0	0	0	0	0	0	0	0	0	0	0	0	0	0	0	0	0	0	0	0	0	0	0	0	0	0	0	0	0	0	0	0	0	0	0	0	0	0	0	0	0	0	0	0	0	0	0	0	0	0	0	0	0	0	0	0	0	0	0	0	0	0	0	0	0	0	0	0	0	0	0	0	0	0	0	0	0	0	0	0	0	0	0	0	0	0	0	0	0	0	0	0	0	0	0	0	0	0	0	0	0	0	0	0	0	0	0	0	0	0	0	0	0	0	0	0	0	0	0	0	0	0	0	0	0	0	0	0	0	0	0	0	0	0	586110
NQISEDLNSR	EYGLEAYIINSVMEKNQISEDLNSREKKER	SVMEKNQISEDLNSREKKERGQVSSTRVRY	K	N	Q	S	R	E	0	1	2	1	0	1	1	0	0	1	1	0	0	0	0	2	0	0	0	0	0	0	10	0	1174.5578	NbL04g03320.1	NbL04g03320.1	235	244	yes	yes	2	0.00040169	166.66															By MS/MS																								By MS/MS																								By MS/MS																																																By MS/MS																								By MS/MS	By matching																							By MS/MS																																																								1																								1																								1																																																1																								1	1																							1																																										636880	0	0	0	0	0	0	0	0	0	0	0	0	0	0	59288	0	0	0	0	0	0	0	0	0	0	0	0	0	0	0	0	0	0	0	0	0	0	0	62757	0	0	0	0	0	0	0	0	0	0	0	0	0	0	0	0	0	0	0	0	0	0	0	146080	0	0	0	0	0	0	0	0	0	0	0	0	0	0	0	0	0	0	0	0	0	0	0	0	0	0	0	0	0	0	0	0	0	0	0	0	0	0	0	0	0	0	0	0	0	0	0	107800	0	0	0	0	0	0	0	0	0	0	0	0	0	0	0	0	0	0	0	0	0	0	0	105910	19523	0	0	0	0	0	0	0	0	0	0	0	0	0	0	0	0	0	0	0	0	0	0	135530	0	0	0	0	0	0	0	0	0	0	0	0	0	0	0	0	0	0	0	0	0	0	0	0	0	0	0	0	0	0	0	0	0	0	0	0	0	0	0	0	0			28730	1190	33203	918407;918408;918409;918410;918411;918412;918413	428227;428228;428229;428230	428227			4	0	0	0	0	0	0	0	0	0	0	0	0	0	0	15921	0	0	0	0	0	0	0	0	0	0	0	0	0	0	0	0	0	0	0	0	0	0	0	15161	0	0	0	0	0	0	0	0	0	0	0	0	0	0	0	0	0	0	0	0	0	0	0	24281	0	0	0	0	0	0	0	0	0	0	0	0	0	0	0	0	0	0	0	0	0	0	0	0	0	0	0	0	0	0	0	0	0	0	0	0	0	0	0	0	0	0	0	0	0	0	0	22144	0	0	0	0	0	0	0	0	0	0	0	0	0	0	0	0	0	0	0	0	0	0	0	24860	3221.8	0	0	0	0	0	0	0	0	0	0	0	0	0	0	0	0	0	0	0	0	0	0	37648	0	0	0	0	0	0	0	0	0	0	0	0	0	0	0	0	0	0	0	0	0	0	0	0	0	0	0	0	0	0	0	0	0	0	0	0	0	0	0	0	0
NQITAEATVPK	VSDTDFFNKKLVQLKNQITAEATVPKNKGL	VQLKNQITAEATVPKNKGLGKGKSILSPFL	K	N	Q	P	K	N	2	0	1	0	0	1	1	0	0	1	0	1	0	0	1	0	2	0	0	1	0	0	11	0	1170.6245	NbL16g25740.1	NbL16g25740.1	158	168	yes	yes	2	1.1552E-15	265.67																By matching	By MS/MS	By MS/MS	By matching																					By matching	By MS/MS	By MS/MS																						By MS/MS	By MS/MS	By MS/MS																						By matching	By MS/MS	By MS/MS																					By matching	By matching	By MS/MS	By MS/MS																					By matching	By MS/MS	By MS/MS	By MS/MS																						By MS/MS	By MS/MS	By MS/MS	By MS/MS																					By MS/MS	By MS/MS	By MS/MS																														1	1	1	1																					1	1	1																						1	1	1																						1	1	1																					1	1	1	1																					1	1	1	1																						1	1	1	1																					1	1	1															49855000	0	0	0	0	0	0	0	0	0	0	0	0	0	0	0	84169	242200	2016200	35270	0	0	0	0	0	0	0	0	0	0	0	0	0	0	0	0	0	0	0	0	124750	416500	2523100	0	0	0	0	0	0	0	0	0	0	0	0	0	0	0	0	0	0	0	0	0	135510	489570	1588700	0	0	0	0	0	0	0	0	0	0	0	0	0	0	0	0	0	0	0	0	0	761950	2114800	7652500	0	0	0	0	0	0	0	0	0	0	0	0	0	0	0	0	0	0	0	0	32971	49124	861840	2399800	0	0	0	0	0	0	0	0	0	0	0	0	0	0	0	0	0	0	0	0	50833	394920	1202900	4869200	0	0	0	0	0	0	0	0	0	0	0	0	0	0	0	0	0	0	0	0	0	219530	915160	2913000	131310	0	0	0	0	0	0	0	0	0	0	0	0	0	0	0	0	0	0	0	0	507230	4953000	12169000	0	0	0	0	0	0	0	0	0	0	0	0	0	0			28731	4478	33204	918414;918415;918416;918417;918418;918419;918420;918421;918422;918423;918424;918425;918426;918427;918428;918429;918430;918431;918432;918433;918434;918435;918436;918437;918438;918439;918440;918441	428231;428232;428233;428234;428235;428236;428237;428238;428239;428240;428241;428242;428243;428244;428245;428246;428247;428248;428249;428250	428244			20	0	0	0	0	0	0	0	0	0	0	0	0	0	0	0	22805	72183	722540	17877	0	0	0	0	0	0	0	0	0	0	0	0	0	0	0	0	0	0	0	0	21667	100590	575300	0	0	0	0	0	0	0	0	0	0	0	0	0	0	0	0	0	0	0	0	0	21231	82595	372910	0	0	0	0	0	0	0	0	0	0	0	0	0	0	0	0	0	0	0	0	0	43202	154770	469580	0	0	0	0	0	0	0	0	0	0	0	0	0	0	0	0	0	0	0	0	6772.6	5486.3	123350	447180	0	0	0	0	0	0	0	0	0	0	0	0	0	0	0	0	0	0	0	0	11933	65173	155210	849200	0	0	0	0	0	0	0	0	0	0	0	0	0	0	0	0	0	0	0	0	0	38062	110910	444300	22712	0	0	0	0	0	0	0	0	0	0	0	0	0	0	0	0	0	0	0	0	29870	209420	711300	0	0	0	0	0	0	0	0	0	0	0	0	0	0
NQITDLGPFIQAEGGQAFLDK	GYNLTAELVHTLAPRNQITDLGPFIQAEGG	GPFIQAEGGQAFLDKNYSPKMAALGQIDGK	R	N	Q	D	K	N	2	0	1	2	0	3	1	3	0	2	2	1	0	2	1	0	1	0	0	0	0	0	21	0	2261.1328	tr|A9CKB6|A9CKB6_AGRFC	tr|A9CKB6|A9CKB6_AGRFC	108	128	yes	yes	3	4.0291E-06	155.87																																					By MS/MS																								By matching																								By MS/MS																																																																																														By matching																																																										1																								1																								1																																																																																														1																						875150	0	0	0	0	0	0	0	0	0	0	0	0	0	0	0	0	0	0	0	0	0	0	0	0	0	0	0	0	0	0	0	0	0	0	0	0	132030	0	0	0	0	0	0	0	0	0	0	0	0	0	0	0	0	0	0	0	0	0	0	0	59494	0	0	0	0	0	0	0	0	0	0	0	0	0	0	0	0	0	0	0	0	0	0	0	324680	0	0	0	0	0	0	0	0	0	0	0	0	0	0	0	0	0	0	0	0	0	0	0	0	0	0	0	0	0	0	0	0	0	0	0	0	0	0	0	0	0	0	0	0	0	0	0	0	0	0	0	0	0	0	0	0	0	0	0	0	0	0	0	0	0	0	0	0	0	0	0	0	0	0	0	0	0	0	0	0	0	0	0	0	0	0	0	0	0	0	0	0	0	358940	0	0	0	0	0	0	0	0	0	0	0	0	0	0	0	0	0	0	0	0	0			28732	5766	33205	918442;918443;918444;918445	428251;428252	428252			2	0	0	0	0	0	0	0	0	0	0	0	0	0	0	0	0	0	0	0	0	0	0	0	0	0	0	0	0	0	0	0	0	0	0	0	0	9054.8	0	0	0	0	0	0	0	0	0	0	0	0	0	0	0	0	0	0	0	0	0	0	0	3824.1	0	0	0	0	0	0	0	0	0	0	0	0	0	0	0	0	0	0	0	0	0	0	0	10917	0	0	0	0	0	0	0	0	0	0	0	0	0	0	0	0	0	0	0	0	0	0	0	0	0	0	0	0	0	0	0	0	0	0	0	0	0	0	0	0	0	0	0	0	0	0	0	0	0	0	0	0	0	0	0	0	0	0	0	0	0	0	0	0	0	0	0	0	0	0	0	0	0	0	0	0	0	0	0	0	0	0	0	0	0	0	0	0	0	0	0	0	0	7406.7	0	0	0	0	0	0	0	0	0	0	0	0	0	0	0	0	0	0	0	0	0
NQLELVTER	VNELRQQIELLQTEKNQLELVTERGKQEST	LLQTEKNQLELVTERGKQESTESLAQAENQ	K	N	Q	E	R	G	0	1	1	0	0	1	2	0	0	0	2	0	0	0	0	0	1	0	0	1	0	0	9	0	1100.5826	NbL10g23460.1	NbL10g23460.1	717	725	yes	yes	2	0.01157	113.62		By matching	By matching			By matching		By matching		By matching			By matching	By MS/MS											By MS/MS	By matching				By matching				By matching	By matching		By matching	By MS/MS																															By matching				By MS/MS					By MS/MS												By matching	By matching	By matching					By MS/MS					By matching			By matching	By matching									By matching	By matching	By matching				By MS/MS	By MS/MS				By matching		By matching		By matching					By matching										By MS/MS				By matching	By MS/MS																			By MS/MS	By MS/MS				By matching									By matching				By matching									By MS/MS		By matching		By MS/MS		1	1			1		1		1			1	1											1	1				1				1	1		1	1																															1				1					1												1	1	1					1					1			1	1									1	1	1				1	1				1		1		1					1										1				1	1																			1	1				1									1				1									1		1		1	4606300	0	30866	22400	0	0	134310	0	58274	0	66903	0	0	83269	137150	0	0	0	0	0	0	0	0	0	0	34739	36551	0	0	0	113240	0	0	0	66323	39850	0	80608	193920	0	0	0	0	0	0	0	0	0	0	0	0	0	0	0	0	0	0	0	0	0	0	0	0	0	0	0	0	0	0	14701	0	0	0	259300	0	0	0	0	221270	0	0	0	0	0	0	0	0	0	0	0	111570	60444	78502	0	0	0	0	43809	0	0	0	0	47870	0	0	27416	79388	0	0	0	0	0	0	0	0	30405	189480	16165	0	0	0	47666	27207	0	0	0	107090	0	97001	0	56398	0	0	0	0	15133	0	0	0	0	0	0	0	0	0	51498	0	0	0	60858	108680	0	0	0	0	0	0	0	0	0	0	0	0	0	0	0	0	0	0	124750	26217	0	0	0	142820	0	0	0	0	0	0	0	0	35677	0	0	0	141010	0	0	0	0	0	0	0	0	305320	0	18175	0	962090			28733	2951	33206	918446;918447;918448;918449;918450;918451;918452;918453;918454;918455;918456;918457;918458;918459;918460;918461;918462;918463;918464;918465;918466;918467;918468;918469;918470;918471;918472;918473;918474;918475;918476;918477;918478;918479;918480;918481;918482;918483;918484;918485;918486;918487;918488;918489	428253;428254;428255;428256;428257;428258;428259	428255			7	0	10008	6780.1	0	0	23313	0	9930.6	0	7925.8	0	0	8293	20156	0	0	0	0	0	0	0	0	0	0	25068	18159	0	0	0	17342	0	0	0	7352.3	2893.2	0	5528.1	16153	0	0	0	0	0	0	0	0	0	0	0	0	0	0	0	0	0	0	0	0	0	0	0	0	0	0	0	0	0	0	7651.7	0	0	0	31964	0	0	0	0	15791	0	0	0	0	0	0	0	0	0	0	0	6846	6941.9	7749	0	0	0	0	32497	0	0	0	0	14779	0	0	3763.6	11067	0	0	0	0	0	0	0	0	8277	18438	3255.7	0	0	0	28254	10386	0	0	0	22342	0	11751	0	10445	0	0	0	0	3552.3	0	0	0	0	0	0	0	0	0	33200	0	0	0	8002.2	16798	0	0	0	0	0	0	0	0	0	0	0	0	0	0	0	0	0	0	27673	12919	0	0	0	10813	0	0	0	0	0	0	0	0	2964.2	0	0	0	12771	0	0	0	0	0	0	0	0	35512	0	2739.4	0	169010
NQLIDDVR	ASGVSDILVDQSVDKNQLIDDVRKALYASK	VDQSVDKNQLIDDVRKALYASKICSYAQGM	K	N	Q	V	R	K	0	1	1	2	0	1	0	0	0	1	1	0	0	0	0	0	0	0	0	1	0	0	8	0	971.50361	NbL16g08880.1	NbL16g08880.1	324	331	yes	yes	2	0.030482	106.6					By MS/MS									By matching															By MS/MS																							By MS/MS	By MS/MS							By matching																By MS/MS	By matching							By matching		By matching														By MS/MS																								By matching																									By MS/MS							By matching																	By MS/MS									By matching											By matching	By MS/MS	By MS/MS	By MS/MS	By MS/MS	By matching	By matching						1									1															1																							1	1							1																2	1							1		1														1																								1																									2							1																	2									1											1	1	1	1	1	1	1		14353000	0	0	0	0	832670	0	0	0	0	0	0	0	0	40174	0	0	0	0	0	0	0	0	0	0	0	0	0	0	413090	0	0	0	0	0	0	0	0	0	0	0	0	0	0	0	0	0	0	0	0	0	0	314340	223940	0	0	0	0	0	0	330860	0	0	0	0	0	0	0	0	0	0	0	0	0	0	0	2344200	2151800	0	0	0	0	0	0	613610	0	163940	0	0	0	0	0	0	0	0	0	0	0	0	0	321000	0	0	0	0	0	0	0	0	0	0	0	0	0	0	0	0	0	0	0	0	0	0	0	275350	0	0	0	0	0	0	0	0	0	0	0	0	0	0	0	0	0	0	0	0	0	0	0	0	502530	0	0	0	0	0	0	505050	0	0	0	0	0	0	0	0	0	0	0	0	0	0	0	0	2940800	0	0	0	0	0	0	0	0	160200	0	0	0	0	0	0	0	0	0	0	27436	188220	916790	340950	670110	47355	28857	0			28734	4313	33207	918490;918491;918492;918493;918494;918495;918496;918497;918498;918499;918500;918501;918502;918503;918504;918505;918506;918507;918508;918509;918510;918511;918512;918513;918514;918515	428260;428261;428262	428262			3	0	0	0	0	115940	0	0	0	0	0	0	0	0	5904.2	0	0	0	0	0	0	0	0	0	0	0	0	0	0	51429	0	0	0	0	0	0	0	0	0	0	0	0	0	0	0	0	0	0	0	0	0	0	96705	42943	0	0	0	0	0	0	15735	0	0	0	0	0	0	0	0	0	0	0	0	0	0	0	148620	95785	0	0	0	0	0	0	8627.7	0	5688.5	0	0	0	0	0	0	0	0	0	0	0	0	0	104790	0	0	0	0	0	0	0	0	0	0	0	0	0	0	0	0	0	0	0	0	0	0	0	74894	0	0	0	0	0	0	0	0	0	0	0	0	0	0	0	0	0	0	0	0	0	0	0	0	66077	0	0	0	0	0	0	26005	0	0	0	0	0	0	0	0	0	0	0	0	0	0	0	0	154880	0	0	0	0	0	0	0	0	3703	0	0	0	0	0	0	0	0	0	0	9178.2	26371	172540	39656	78774	7137.6	11369	0
NQLIDDVRK	ASGVSDILVDQSVDKNQLIDDVRKALYASK	DQSVDKNQLIDDVRKALYASKICSYAQGMN	K	N	Q	R	K	A	0	1	1	2	0	1	0	0	0	1	1	1	0	0	0	0	0	0	0	1	0	0	9	1	1099.5986	NbL16g08880.1	NbL16g08880.1	324	332	yes	yes	2;3	0.0016008	166.52					By MS/MS	By matching					By matching	By MS/MS																	By MS/MS	By matching					By matching	By matching																	By MS/MS							By MS/MS																	By MS/MS	By matching		By matching																				By matching	By MS/MS					By matching																			By MS/MS	By matching						By MS/MS																	By MS/MS	By matching						By MS/MS																	By MS/MS	By matching		By matching				By matching																									2	1					1	1																	2	1					1	1																	2							1																	2	1		1																				1	2					1																			1	1						1																	2	1						1																	2	1		1				1																					39437000	0	0	0	0	2867600	74630	0	0	0	0	97664	2783600	0	0	0	0	0	0	0	0	0	0	0	0	0	0	0	0	1495800	35590	0	0	0	0	110260	4551600	0	0	0	0	0	0	0	0	0	0	0	0	0	0	0	0	671800	0	0	0	0	0	0	2881800	0	0	0	0	0	0	0	0	0	0	0	0	0	0	0	0	5937000	221380	0	198440	0	0	0	0	0	0	0	0	0	0	0	0	0	0	0	0	0	0	0	49858	0	0	0	0	0	26828	0	0	0	0	0	0	0	0	0	0	0	0	0	0	0	0	0	0	704440	38176	0	0	0	0	0	3280300	0	0	0	0	0	0	0	0	0	0	0	0	0	0	0	0	1026900	23169	0	0	0	0	0	1567300	0	0	0	0	0	0	0	0	0	0	0	0	0	0	0	0	4526000	160470	0	38063	0	0	0	6068600	0	0	0	0	0	0	0	0	0	0	0	0	0	0	0	0	0	0	0	0			28735	4313	33208	918516;918517;918518;918519;918520;918521;918522;918523;918524;918525;918526;918527;918528;918529;918530;918531;918532;918533;918534;918535;918536;918537;918538;918539;918540;918541;918542;918543;918544;918545;918546;918547;918548	428263;428264;428265;428266;428267;428268;428269;428270;428271;428272;428273;428274;428275;428276;428277;428278	428276			16	0	0	0	0	399270	12954	0	0	0	0	9196.9	156140	0	0	0	0	0	0	0	0	0	0	0	0	0	0	0	0	186230	5450.4	0	0	0	0	8005.4	169880	0	0	0	0	0	0	0	0	0	0	0	0	0	0	0	0	128820	0	0	0	0	0	0	137050	0	0	0	0	0	0	0	0	0	0	0	0	0	0	0	0	264280	15799	0	4974.2	0	0	0	0	0	0	0	0	0	0	0	0	0	0	0	0	0	0	0	16275	0	0	0	0	0	3739.9	0	0	0	0	0	0	0	0	0	0	0	0	0	0	0	0	0	0	92073	7965	0	0	0	0	0	124630	0	0	0	0	0	0	0	0	0	0	0	0	0	0	0	0	135030	3580.9	0	0	0	0	0	80699	0	0	0	0	0	0	0	0	0	0	0	0	0	0	0	0	238370	12149	0	1725.5	0	0	0	87486	0	0	0	0	0	0	0	0	0	0	0	0	0	0	0	0	0	0	0	0
NQLLASMTPDVAQLVLR	LASAVNSGRLTMPKRNQLLASMTPDVAQLV	LLASMTPDVAQLVLRNNYQQSLAISLTERL	R	N	Q	L	R	N	2	1	1	1	0	2	0	0	0	0	4	0	1	0	1	1	1	0	0	2	0	0	17	0	1868.019	tr|A9CHD5|A9CHD5_AGRFC	tr|A9CHD5|A9CHD5_AGRFC	1179	1195	yes	yes	2	0.0020777	105.65																																																																										By MS/MS																																																																								By matching																																																																																																																																1																																																																								1																																																							83075	0	0	0	0	0	0	0	0	0	0	0	0	0	0	0	0	0	0	0	0	0	0	0	0	0	0	0	0	0	0	0	0	0	0	0	0	0	0	0	0	0	0	0	0	0	0	0	0	0	0	0	0	0	0	0	0	0	0	0	0	0	0	0	0	0	0	0	0	0	0	0	0	0	30820	0	0	0	0	0	0	0	0	0	0	0	0	0	0	0	0	0	0	0	0	0	0	0	0	0	0	0	0	0	0	0	0	0	0	0	0	0	0	0	0	0	0	0	0	0	0	0	0	0	0	0	0	0	0	0	0	0	0	0	0	0	0	0	0	0	0	0	0	0	0	0	52255	0	0	0	0	0	0	0	0	0	0	0	0	0	0	0	0	0	0	0	0	0	0	0	0	0	0	0	0	0	0	0	0	0	0	0	0	0	0	0	0	0	0	0	0	0	0	0	0	0	0	0	0	0	0			28736	5618	33209	918549;918550	428279	428279	7187		1	0	0	0	0	0	0	0	0	0	0	0	0	0	0	0	0	0	0	0	0	0	0	0	0	0	0	0	0	0	0	0	0	0	0	0	0	0	0	0	0	0	0	0	0	0	0	0	0	0	0	0	0	0	0	0	0	0	0	0	0	0	0	0	0	0	0	0	0	0	0	0	0	0	2924	0	0	0	0	0	0	0	0	0	0	0	0	0	0	0	0	0	0	0	0	0	0	0	0	0	0	0	0	0	0	0	0	0	0	0	0	0	0	0	0	0	0	0	0	0	0	0	0	0	0	0	0	0	0	0	0	0	0	0	0	0	0	0	0	0	0	0	0	0	0	0	11007	0	0	0	0	0	0	0	0	0	0	0	0	0	0	0	0	0	0	0	0	0	0	0	0	0	0	0	0	0	0	0	0	0	0	0	0	0	0	0	0	0	0	0	0	0	0	0	0	0	0	0	0	0	0
NQLLEIEK	______________________________	GRSFARRNQLLEIEKQVHKWWTEGDVFRAE	R	N	Q	E	K	Q	0	0	1	0	0	1	2	0	0	1	2	1	0	0	0	0	0	0	0	0	0	0	8	0	985.54441	NbL12g09700.1	NbL12g09700.1	13	20	yes	yes	2	0.043504	99.136																																																																																									By matching							By matching	By matching	By MS/MS	By MS/MS	By MS/MS			By matching	By MS/MS	By MS/MS	By MS/MS			By MS/MS		By matching	By matching	By matching				By MS/MS		By matching		By MS/MS	By MS/MS	By MS/MS			By MS/MS		By matching	By MS/MS						By matching		By matching	By matching																											By MS/MS				By MS/MS									By MS/MS					By matching	By matching							By MS/MS	By MS/MS		By MS/MS		By MS/MS	By MS/MS	By MS/MS		By MS/MS																																																																																									1							1	1	1	1	1			1	1	1	1			1		1	1	1				1		1		1	1	1			1		1	1						1		1	1																											1				1									1					1	1							1	1		1		1	1	1		1	40693000	0	0	0	0	0	0	0	0	0	0	0	0	0	0	0	0	0	0	0	0	0	0	0	0	0	0	0	0	0	0	0	0	0	0	0	0	0	0	0	0	0	0	0	0	0	0	0	0	0	0	0	0	0	0	0	0	0	0	0	0	0	0	0	0	0	0	0	0	0	0	0	0	0	0	0	0	0	0	0	0	0	0	0	0	0	0	0	0	141220	0	0	0	0	0	0	55122	56723	50970	96266	227470	0	0	80576	133590	164840	18334000	0	0	186520	0	62313	51645	41721	0	0	0	51297	0	14793	0	61143	58488	185100	0	0	54853	0	92055	130240	0	0	0	0	0	19684	0	33719	44360	0	0	0	0	0	0	0	0	0	0	0	0	0	0	0	0	0	0	0	0	0	0	0	0	0	0	113430	0	0	0	119090	0	0	0	0	0	0	0	0	13965000	0	0	0	0	108400	136650	0	0	0	0	0	0	107210	52516	0	1042500	0	2039600	1885800	416290	0	278750			28737	3348	33210	918551;918552;918553;918554;918555;918556;918557;918558;918559;918560;918561;918562;918563;918564;918565;918566;918567;918568;918569;918570;918571;918572;918573;918574;918575;918576;918577;918578;918579;918580;918581;918582;918583;918584;918585;918586;918587	428280;428281;428282	428282			3	0	0	0	0	0	0	0	0	0	0	0	0	0	0	0	0	0	0	0	0	0	0	0	0	0	0	0	0	0	0	0	0	0	0	0	0	0	0	0	0	0	0	0	0	0	0	0	0	0	0	0	0	0	0	0	0	0	0	0	0	0	0	0	0	0	0	0	0	0	0	0	0	0	0	0	0	0	0	0	0	0	0	0	0	0	0	0	0	10335	0	0	0	0	0	0	23975	42077	20822	47952	74253	0	0	15986	19985	22629	2555800	0	0	18865	0	12800	5767.9	5971.5	0	0	0	10331	0	6890.2	0	36242	22327	109640	0	0	11444	0	11152	16934	0	0	0	0	0	4620.7	0	4351	7736.6	0	0	0	0	0	0	0	0	0	0	0	0	0	0	0	0	0	0	0	0	0	0	0	0	0	0	18658	0	0	0	26419	0	0	0	0	0	0	0	0	1068800	0	0	0	0	9006.2	8047.5	0	0	0	0	0	0	16745	17830	0	146050	0	237230	221680	62745	0	48967
NQLSGEIPAR	GLDMLVNTKHFHFGKNQLSGEIPARLFHSN	FHFGKNQLSGEIPARLFHSNLTLIHLLVEN	K	N	Q	A	R	L	1	1	1	0	0	1	1	1	0	1	1	0	0	0	1	1	0	0	0	0	0	0	10	0	1083.5673	NbL11g12640.1;NbL01g12720.1	NbL11g12640.1	204	213	yes	no	2	0.00091883	150.27								By MS/MS																								By MS/MS	By matching																							By MS/MS																							By matching	By matching		By matching																						By MS/MS		By matching		By matching																				By MS/MS	By matching			By matching																				By MS/MS	By matching		By matching																				By matching	By matching	By matching	By matching		By matching																												1																								1	1																							1																							1	1		1																						1		1		1																				1	1			1																				1	1		1																				1	1	1	1		1																					11452000	0	0	0	0	0	0	0	0	0	0	0	0	0	0	0	0	0	0	0	0	0	0	0	0	0	0	0	0	0	0	0	1175700	50954	0	0	0	0	0	0	0	0	0	0	0	0	0	0	0	0	0	0	0	0	0	0	408760	0	0	0	0	0	0	0	0	0	0	0	0	0	0	0	0	0	0	0	0	0	0	124070	3320400	0	239280	0	0	0	0	0	0	0	0	0	0	0	0	0	0	0	0	0	0	0	0	0	511940	0	75540	0	120540	0	0	0	0	0	0	0	0	0	0	0	0	0	0	0	0	0	0	0	393520	80672	0	0	141400	0	0	0	0	0	0	0	0	0	0	0	0	0	0	0	0	0	0	0	471910	56721	0	32727	0	0	0	0	0	0	0	0	0	0	0	0	0	0	0	0	0	0	0	207440	2407600	206050	100780	0	1325800	0	0	0	0	0	0	0	0	0	0	0	0	0	0	0	0	0	0	0	0			28738	3090	33211	918588;918589;918590;918591;918592;918593;918594;918595;918596;918597;918598;918599;918600;918601;918602;918603;918604;918605;918606;918607;918608	428283;428284;428285;428286	428286			4	0	0	0	0	0	0	0	0	0	0	0	0	0	0	0	0	0	0	0	0	0	0	0	0	0	0	0	0	0	0	0	127060	6545.3	0	0	0	0	0	0	0	0	0	0	0	0	0	0	0	0	0	0	0	0	0	0	68545	0	0	0	0	0	0	0	0	0	0	0	0	0	0	0	0	0	0	0	0	0	0	6666.9	83229	0	8472.6	0	0	0	0	0	0	0	0	0	0	0	0	0	0	0	0	0	0	0	0	0	76583	0	10531	0	7497.5	0	0	0	0	0	0	0	0	0	0	0	0	0	0	0	0	0	0	0	47671	10489	0	0	5372.1	0	0	0	0	0	0	0	0	0	0	0	0	0	0	0	0	0	0	0	44543	4975.1	0	2574.6	0	0	0	0	0	0	0	0	0	0	0	0	0	0	0	0	0	0	0	9797.8	109150	6496.1	7712.9	0	19112	0	0	0	0	0	0	0	0	0	0	0	0	0	0	0	0	0	0	0	0
NQLSGEIPTEITGMR	EISKCKLLTYVDLSRNQLSGEIPTEITGMR	NQLSGEIPTEITGMRILNYLNLSRNHLVGS	R	N	Q	M	R	I	0	1	1	0	0	1	2	2	0	2	1	0	1	0	1	1	2	0	0	0	0	0	15	0	1644.8141	NbL02g07080.1;NbL19g02860.1	NbL19g02860.1	535	549	no	no	2	1.4444E-07	216.83						By matching	By matching						By matching	By matching																By matching	By matching					By matching	By matching																	By MS/MS	By matching							By matching																By MS/MS						By MS/MS		By matching																By MS/MS						By matching		By matching																By MS/MS						By matching																		By MS/MS	By MS/MS																							By MS/MS	By MS/MS																															1	1						1	1																2	2					1	1																	1	1							1																2						1		1																2						1		1																1						1																		2	2																							2	2																										11903000	0	0	0	0	0	206610	36579	0	0	0	0	0	176060	44426	0	0	0	0	0	0	0	0	0	0	0	0	0	0	0	477800	210460	0	0	0	0	131590	124900	0	0	0	0	0	0	0	0	0	0	0	0	0	0	0	0	168460	35555	0	0	0	0	0	0	182290	0	0	0	0	0	0	0	0	0	0	0	0	0	0	0	1037200	0	0	0	0	0	4935500	0	136520	0	0	0	0	0	0	0	0	0	0	0	0	0	0	0	186830	0	0	0	0	0	247890	0	63094	0	0	0	0	0	0	0	0	0	0	0	0	0	0	0	231090	0	0	0	0	0	401580	0	0	0	0	0	0	0	0	0	0	0	0	0	0	0	0	0	349380	476990	0	0	0	0	0	0	0	0	0	0	0	0	0	0	0	0	0	0	0	0	0	0	506440	1535700	0	0	0	0	0	0	0	0	0	0	0	0	0	0	0	0	0	0	0	0	0	0	0	0	0			28739	551;4971	33212;33213	918609;918610;918611;918612;918613;918614;918615;918616;918617;918618;918619;918620;918621;918622;918623;918624;918625;918626;918627;918628;918629;918630;918631;918632;918633;918634;918635;918636;918637;918638;918639	428287;428288;428289;428290;428291;428292;428293;428294;428295	428290	958		9	0	0	0	0	0	35862	6555.3	0	0	0	0	0	17534	6529.1	0	0	0	0	0	0	0	0	0	0	0	0	0	0	0	73172	28772	0	0	0	0	4911.1	8565.7	0	0	0	0	0	0	0	0	0	0	0	0	0	0	0	0	46404	7291.5	0	0	0	0	0	0	10491	0	0	0	0	0	0	0	0	0	0	0	0	0	0	0	74022	0	0	0	0	0	69396	0	4737.1	0	0	0	0	0	0	0	0	0	0	0	0	0	0	0	57681	0	0	0	0	0	15418	0	5549.2	0	0	0	0	0	0	0	0	0	0	0	0	0	0	0	48213	0	0	0	0	0	15257	0	0	0	0	0	0	0	0	0	0	0	0	0	0	0	0	0	54000	79641	0	0	0	0	0	0	0	0	0	0	0	0	0	0	0	0	0	0	0	0	0	0	38344	72536	0	0	0	0	0	0	0	0	0	0	0	0	0	0	0	0	0	0	0	0	0	0	0	0	0
NQLSGMLPSELGK	GIGNLGRLQVLNLAKNQLSGMLPSELGKLR	AKNQLSGMLPSELGKLRSLEFLDVSKNNFT	K	N	Q	G	K	L	0	0	1	0	0	1	1	2	0	0	3	1	1	0	1	2	0	0	0	0	0	0	13	0	1372.7021	NbL02g00150.1	NbL02g00150.1	506	518	yes	yes	2	0.00012938	180.97						By matching							By MS/MS																	By matching							By matching																	By MS/MS							By matching																	By matching							By matching																	By matching							By MS/MS																	By matching							By MS/MS																	By MS/MS							By MS/MS																	By MS/MS																																1							1																	1							1																	1							1																	1							1																	1							1																	1							1																	1							1																	1																											2253600	0	0	0	0	0	108790	0	0	0	0	0	0	162660	0	0	0	0	0	0	0	0	0	0	0	0	0	0	0	0	110070	0	0	0	0	0	0	85611	0	0	0	0	0	0	0	0	0	0	0	0	0	0	0	0	42153	0	0	0	0	0	0	254400	0	0	0	0	0	0	0	0	0	0	0	0	0	0	0	0	197850	0	0	0	0	0	0	379600	0	0	0	0	0	0	0	0	0	0	0	0	0	0	0	0	23377	0	0	0	0	0	0	70347	0	0	0	0	0	0	0	0	0	0	0	0	0	0	0	0	68347	0	0	0	0	0	0	102960	0	0	0	0	0	0	0	0	0	0	0	0	0	0	0	0	114840	0	0	0	0	0	0	207560	0	0	0	0	0	0	0	0	0	0	0	0	0	0	0	0	325040	0	0	0	0	0	0	0	0	0	0	0	0	0	0	0	0	0	0	0	0	0	0	0	0	0	0			28740	473	33214	918640;918641;918642;918643;918644;918645;918646;918647;918648;918649;918650;918651;918652;918653;918654	428296;428297	428297	789		2	0	0	0	0	0	18884	0	0	0	0	0	0	16200	0	0	0	0	0	0	0	0	0	0	0	0	0	0	0	0	16857	0	0	0	0	0	0	5871.2	0	0	0	0	0	0	0	0	0	0	0	0	0	0	0	0	11611	0	0	0	0	0	0	16352	0	0	0	0	0	0	0	0	0	0	0	0	0	0	0	0	14120	0	0	0	0	0	0	12764	0	0	0	0	0	0	0	0	0	0	0	0	0	0	0	0	7217.2	0	0	0	0	0	0	7114.9	0	0	0	0	0	0	0	0	0	0	0	0	0	0	0	0	14260	0	0	0	0	0	0	8010.2	0	0	0	0	0	0	0	0	0	0	0	0	0	0	0	0	17750	0	0	0	0	0	0	27713	0	0	0	0	0	0	0	0	0	0	0	0	0	0	0	0	24609	0	0	0	0	0	0	0	0	0	0	0	0	0	0	0	0	0	0	0	0	0	0	0	0	0	0
NQLVALLSR	PSMRERVEDTLSAHRNQLVALLSRYVAQGK	TLSAHRNQLVALLSRYVAQGKGILQPHHLI	R	N	Q	S	R	Y	1	1	1	0	0	1	0	0	0	0	3	0	0	0	0	1	0	0	0	1	0	0	9	0	1012.6029	NbL11g20840.1	NbL11g20840.1	25	33	yes	yes	2	6.4377E-05	195.06						By MS/MS																								By MS/MS																								By MS/MS																								By MS/MS																			By MS/MS					By MS/MS																			By matching					By MS/MS																								By MS/MS																								By MS/MS	By matching																															1																								1																								1																								1																			1					1																			1					1																								1																								1	1																										3163000	0	0	0	0	0	256530	0	0	0	0	0	0	0	0	0	0	0	0	0	0	0	0	0	0	0	0	0	0	0	204730	0	0	0	0	0	0	0	0	0	0	0	0	0	0	0	0	0	0	0	0	0	0	0	207780	0	0	0	0	0	0	0	0	0	0	0	0	0	0	0	0	0	0	0	0	0	0	0	574020	0	0	0	0	0	0	0	0	0	0	0	0	0	0	0	0	0	0	32598	0	0	0	0	329010	0	0	0	0	0	0	0	0	0	0	0	0	0	0	0	0	0	0	32715	0	0	0	0	293320	0	0	0	0	0	0	0	0	0	0	0	0	0	0	0	0	0	0	0	0	0	0	0	176630	0	0	0	0	0	0	0	0	0	0	0	0	0	0	0	0	0	0	0	0	0	0	0	1009200	46440	0	0	0	0	0	0	0	0	0	0	0	0	0	0	0	0	0	0	0	0	0	0	0	0	0			28741	3196	33215	918655;918656;918657;918658;918659;918660;918661;918662;918663;918664;918665	428298;428299;428300;428301;428302;428303;428304;428305;428306	428299			9	0	0	0	0	0	44527	0	0	0	0	0	0	0	0	0	0	0	0	0	0	0	0	0	0	0	0	0	0	0	31353	0	0	0	0	0	0	0	0	0	0	0	0	0	0	0	0	0	0	0	0	0	0	0	57233	0	0	0	0	0	0	0	0	0	0	0	0	0	0	0	0	0	0	0	0	0	0	0	40965	0	0	0	0	0	0	0	0	0	0	0	0	0	0	0	0	0	0	24181	0	0	0	0	101580	0	0	0	0	0	0	0	0	0	0	0	0	0	0	0	0	0	0	19392	0	0	0	0	61198	0	0	0	0	0	0	0	0	0	0	0	0	0	0	0	0	0	0	0	0	0	0	0	27300	0	0	0	0	0	0	0	0	0	0	0	0	0	0	0	0	0	0	0	0	0	0	0	76411	2193.4	0	0	0	0	0	0	0	0	0	0	0	0	0	0	0	0	0	0	0	0	0	0	0	0	0
NQLVNQSTYAR	YAFHSERKMNPEKFKNQLVNQSTYARLGCT	EKFKNQLVNQSTYARLGCTQGWFFASLFHP	K	N	Q	A	R	L	1	1	2	0	0	2	0	0	0	0	1	0	0	0	0	1	1	0	1	1	0	0	11	0	1292.6473	NbL05g17490.1;NbL10g21990.1	NbL05g17490.1	276	286	no	no	2	7.6591E-05	202.2										By MS/MS																								By MS/MS																								By MS/MS																								By MS/MS																								By MS/MS																								By MS/MS																								By MS/MS																								By MS/MS																																1																								1																								1																								1																								1																								1																								1																								1																							1875800	0	0	0	0	0	0	0	0	0	197530	0	0	0	0	0	0	0	0	0	0	0	0	0	0	0	0	0	0	0	0	0	0	0	174140	0	0	0	0	0	0	0	0	0	0	0	0	0	0	0	0	0	0	0	0	0	0	0	156960	0	0	0	0	0	0	0	0	0	0	0	0	0	0	0	0	0	0	0	0	0	0	0	645370	0	0	0	0	0	0	0	0	0	0	0	0	0	0	0	0	0	0	0	0	0	0	0	154070	0	0	0	0	0	0	0	0	0	0	0	0	0	0	0	0	0	0	0	0	0	0	0	118300	0	0	0	0	0	0	0	0	0	0	0	0	0	0	0	0	0	0	0	0	0	0	0	146880	0	0	0	0	0	0	0	0	0	0	0	0	0	0	0	0	0	0	0	0	0	0	0	282540	0	0	0	0	0	0	0	0	0	0	0	0	0	0	0	0	0	0	0	0	0	0			28742	1605;2936	33216	918666;918667;918668;918669;918670;918671;918672;918673	428307;428308;428309;428310;428311;428312;428313;428314	428314			8	0	0	0	0	0	0	0	0	0	23401	0	0	0	0	0	0	0	0	0	0	0	0	0	0	0	0	0	0	0	0	0	0	0	19304	0	0	0	0	0	0	0	0	0	0	0	0	0	0	0	0	0	0	0	0	0	0	0	19229	0	0	0	0	0	0	0	0	0	0	0	0	0	0	0	0	0	0	0	0	0	0	0	22851	0	0	0	0	0	0	0	0	0	0	0	0	0	0	0	0	0	0	0	0	0	0	0	21479	0	0	0	0	0	0	0	0	0	0	0	0	0	0	0	0	0	0	0	0	0	0	0	21910	0	0	0	0	0	0	0	0	0	0	0	0	0	0	0	0	0	0	0	0	0	0	0	17507	0	0	0	0	0	0	0	0	0	0	0	0	0	0	0	0	0	0	0	0	0	0	0	21624	0	0	0	0	0	0	0	0	0	0	0	0	0	0	0	0	0	0	0	0	0	0
NQMQVNVTADHR	HPALVGTKDGRIGLKNQMQVNVTADHRVIY	GLKNQMQVNVTADHRVIYGADLASFLQTLA	K	N	Q	H	R	V	1	1	2	1	0	2	0	0	1	0	0	0	1	0	0	0	1	0	0	2	0	0	12	0	1411.6626	NbL04g08140.1;NbL14g18640.1	NbL04g08140.1	437	448	no	no	3	0.00014402	142.97					By matching						By MS/MS																		By MS/MS	By matching		By matching		By matching	By MS/MS				By MS/MS	By matching	By matching	By matching																By matching	By MS/MS							By matching										By matching						By MS/MS	By MS/MS	By matching						By matching										By matching						By MS/MS	By MS/MS	By matching		By matching				By MS/MS											By matching					By MS/MS	By MS/MS	By matching						By MS/MS											By MS/MS					By matching	By MS/MS							By MS/MS										By matching							By matching							By MS/MS																			1						2																		2	1		1		2	2				1	2	1	1																1	1							2										1						2	1	1						1										1						2	2	1		1				2											1					2	2	1						1											2					1	2							1										1							1							1															16875000	0	0	0	0	61575	0	0	0	0	0	843730	0	0	0	0	0	0	0	0	0	0	0	0	0	0	0	0	0	149710	28606	0	21117	0	130650	1994000	0	0	0	27363	53534	55150	50452	0	0	0	0	0	0	0	0	0	0	0	0	0	0	0	46929	968020	0	0	0	0	0	0	145640	0	0	0	0	0	0	0	0	0	257980	0	0	0	0	0	359600	4465700	977730	0	0	0	0	0	170390	0	0	0	0	0	0	0	0	0	26678	0	0	0	0	0	218770	875700	110730	0	63042	0	0	0	297010	0	0	0	0	0	0	0	0	0	0	54364	0	0	0	0	100920	960110	144290	0	0	0	0	0	149930	0	0	0	0	0	0	0	0	0	0	75082	0	0	0	0	65441	894560	0	0	0	0	0	0	187440	0	0	0	0	0	0	0	0	0	92008	0	0	0	0	0	0	1751100	0	0	0	0	0	0	0	0	0	0	0	0	0	0	0	0	0	0	0	0	0			28743	1249;3948	33217;33218	918674;918675;918676;918677;918678;918679;918680;918681;918682;918683;918684;918685;918686;918687;918688;918689;918690;918691;918692;918693;918694;918695;918696;918697;918698;918699;918700;918701;918702;918703;918704;918705;918706;918707;918708;918709;918710;918711;918712;918713;918714;918715;918716;918717;918718;918719;918720;918721;918722;918723;918724	428315;428316;428317;428318;428319;428320;428321;428322;428323;428324;428325;428326;428327;428328;428329;428330	428315	2097		16	0	0	0	0	8573.4	0	0	0	0	0	79453	0	0	0	0	0	0	0	0	0	0	0	0	0	0	0	0	0	18638	4380.8	0	2282.2	0	14483	144770	0	0	0	6610.4	9298	13320	11504	0	0	0	0	0	0	0	0	0	0	0	0	0	0	0	5748.9	78985	0	0	0	0	0	0	34184	0	0	0	0	0	0	0	0	0	16356	0	0	0	0	0	12733	133740	13748	0	0	0	0	0	10456	0	0	0	0	0	0	0	0	0	8708.4	0	0	0	0	0	30497	138720	6887.1	0	5544.6	0	0	0	55344	0	0	0	0	0	0	0	0	0	0	7105.5	0	0	0	0	18691	71639	5482.2	0	0	0	0	0	26149	0	0	0	0	0	0	0	0	0	0	9872.5	0	0	0	0	7800.4	70373	0	0	0	0	0	0	28590	0	0	0	0	0	0	0	0	0	7129.2	0	0	0	0	0	0	36133	0	0	0	0	0	0	0	0	0	0	0	0	0	0	0	0	0	0	0	0	0
NQNGQLGLGTTEDSLVPQK	CLAVTMEGEVQSWGRNQNGQLGLGTTEDSL	QLGLGTTEDSLVPQKIEAFKGIPVKMVAAG	R	N	Q	Q	K	I	0	0	2	1	0	3	1	3	0	0	3	1	0	0	1	1	2	0	0	1	0	0	19	0	1998.0018	NbL16g19310.1	NbL16g19310.1	145	163	yes	yes	2	2.0734E-19	195.94													By matching																							By MS/MS	By matching																							By MS/MS	By MS/MS																							By MS/MS																								By MS/MS																								By MS/MS																								By MS/MS	By matching																							By MS/MS	By matching																																1																							1	1																							1	1																							1																								1																								1																								1	1																							1	1																				10114000	0	0	0	0	0	0	0	0	0	0	0	0	65493	0	0	0	0	0	0	0	0	0	0	0	0	0	0	0	0	0	0	0	0	0	0	825620	137730	0	0	0	0	0	0	0	0	0	0	0	0	0	0	0	0	0	0	0	0	0	0	466010	178880	0	0	0	0	0	0	0	0	0	0	0	0	0	0	0	0	0	0	0	0	0	0	3261400	0	0	0	0	0	0	0	0	0	0	0	0	0	0	0	0	0	0	0	0	0	0	0	704050	0	0	0	0	0	0	0	0	0	0	0	0	0	0	0	0	0	0	0	0	0	0	0	558570	0	0	0	0	0	0	0	0	0	0	0	0	0	0	0	0	0	0	0	0	0	0	0	621290	44275	0	0	0	0	0	0	0	0	0	0	0	0	0	0	0	0	0	0	0	0	0	0	3124900	125970	0	0	0	0	0	0	0	0	0	0	0	0	0	0	0	0	0	0	0			28744	4401	33219	918725;918726;918727;918728;918729;918730;918731;918732;918733;918734;918735;918736	428331;428332;428333;428334;428335;428336;428337;428338	428334			8	0	0	0	0	0	0	0	0	0	0	0	0	6522.6	0	0	0	0	0	0	0	0	0	0	0	0	0	0	0	0	0	0	0	0	0	0	30814	9445.4	0	0	0	0	0	0	0	0	0	0	0	0	0	0	0	0	0	0	0	0	0	0	22163	11498	0	0	0	0	0	0	0	0	0	0	0	0	0	0	0	0	0	0	0	0	0	0	45857	0	0	0	0	0	0	0	0	0	0	0	0	0	0	0	0	0	0	0	0	0	0	0	43790	0	0	0	0	0	0	0	0	0	0	0	0	0	0	0	0	0	0	0	0	0	0	0	21222	0	0	0	0	0	0	0	0	0	0	0	0	0	0	0	0	0	0	0	0	0	0	0	31990	5911.4	0	0	0	0	0	0	0	0	0	0	0	0	0	0	0	0	0	0	0	0	0	0	45048	5493.4	0	0	0	0	0	0	0	0	0	0	0	0	0	0	0	0	0	0	0
NQNGQLGLGTTEDSLVPQKIEAFK	CLAVTMEGEVQSWGRNQNGQLGLGTTEDSL	TTEDSLVPQKIEAFKGIPVKMVAAGAEHTA	R	N	Q	F	K	G	1	0	2	1	0	3	2	3	0	1	3	2	0	1	1	1	2	0	0	1	0	0	24	1	2586.3289	NbL16g19310.1	NbL16g19310.1	145	168	yes	yes	3	0.00023329	79.341																																																																																																																																																												By MS/MS																																																																																																																																																																																																								1																																													448330	0	0	0	0	0	0	0	0	0	0	0	0	0	0	0	0	0	0	0	0	0	0	0	0	0	0	0	0	0	0	0	0	0	0	0	0	0	0	0	0	0	0	0	0	0	0	0	0	0	0	0	0	0	0	0	0	0	0	0	0	0	0	0	0	0	0	0	0	0	0	0	0	0	0	0	0	0	0	0	0	0	0	0	0	0	0	0	0	0	0	0	0	0	0	0	0	0	0	0	0	0	0	0	0	0	0	0	0	0	0	0	0	0	0	0	0	0	0	0	0	0	0	0	0	0	0	0	0	0	0	0	0	0	0	0	0	0	0	0	0	0	0	0	0	0	0	0	0	0	0	0	0	0	0	0	448330	0	0	0	0	0	0	0	0	0	0	0	0	0	0	0	0	0	0	0	0	0	0	0	0	0	0	0	0	0	0	0	0	0	0	0	0	0	0	0	0	0	0	0	0			28745	4401	33220	918737	428339	428339			1	0	0	0	0	0	0	0	0	0	0	0	0	0	0	0	0	0	0	0	0	0	0	0	0	0	0	0	0	0	0	0	0	0	0	0	0	0	0	0	0	0	0	0	0	0	0	0	0	0	0	0	0	0	0	0	0	0	0	0	0	0	0	0	0	0	0	0	0	0	0	0	0	0	0	0	0	0	0	0	0	0	0	0	0	0	0	0	0	0	0	0	0	0	0	0	0	0	0	0	0	0	0	0	0	0	0	0	0	0	0	0	0	0	0	0	0	0	0	0	0	0	0	0	0	0	0	0	0	0	0	0	0	0	0	0	0	0	0	0	0	0	0	0	0	0	0	0	0	0	0	0	0	0	0	0	23084	0	0	0	0	0	0	0	0	0	0	0	0	0	0	0	0	0	0	0	0	0	0	0	0	0	0	0	0	0	0	0	0	0	0	0	0	0	0	0	0	0	0	0	0
NQNIATVFEQAK	SKLVCMQIQGLWKVKNQNIATVFEQAKQLK	KVKNQNIATVFEQAKQLKERFLTFRIIHVL	K	N	Q	A	K	Q	2	0	2	0	0	2	1	0	0	1	0	1	0	1	0	0	1	0	0	1	0	0	12	0	1361.6939	NbL18g08630.1;NbL08g10430.1	NbL18g08630.1	314	325	yes	no	2	0.003799	118.23																																												By matching																																														By matching	By matching	By matching																		By matching					By MS/MS	By matching																							By MS/MS	By MS/MS																																														By matching																																																										1																																														1	1	1																		1					1	1																							1	1																																														1															752550	0	0	0	0	0	0	0	0	0	0	0	0	0	0	0	0	0	0	0	0	0	0	0	0	0	0	0	0	0	0	0	0	0	0	0	0	0	0	0	0	0	0	0	39382	0	0	0	0	0	0	0	0	0	0	0	0	0	0	0	0	0	0	0	0	0	0	0	0	0	0	0	0	0	0	0	0	0	0	0	0	0	0	0	0	0	0	0	0	0	56789	73064	171210	0	0	0	0	0	0	0	0	0	0	0	0	0	0	0	0	0	29989	0	0	0	0	65235	129840	0	0	0	0	0	0	0	0	0	0	0	0	0	0	0	0	0	0	0	0	0	0	77869	39005	0	0	0	0	0	0	0	0	0	0	0	0	0	0	0	0	0	0	0	0	0	0	0	0	0	0	0	0	0	0	0	0	0	0	0	0	0	0	0	0	0	0	0	0	0	70164	0	0	0	0	0	0	0	0	0	0	0	0	0	0			28746	2252	33221	918738;918739;918740;918741;918742;918743;918744;918745;918746;918747	428340;428341;428342	428342			3	0	0	0	0	0	0	0	0	0	0	0	0	0	0	0	0	0	0	0	0	0	0	0	0	0	0	0	0	0	0	0	0	0	0	0	0	0	0	0	0	0	0	0	7454.2	0	0	0	0	0	0	0	0	0	0	0	0	0	0	0	0	0	0	0	0	0	0	0	0	0	0	0	0	0	0	0	0	0	0	0	0	0	0	0	0	0	0	0	0	0	3484.7	8391.4	16900	0	0	0	0	0	0	0	0	0	0	0	0	0	0	0	0	0	2637.6	0	0	0	0	17759	12635	0	0	0	0	0	0	0	0	0	0	0	0	0	0	0	0	0	0	0	0	0	0	24584	8115.1	0	0	0	0	0	0	0	0	0	0	0	0	0	0	0	0	0	0	0	0	0	0	0	0	0	0	0	0	0	0	0	0	0	0	0	0	0	0	0	0	0	0	0	0	0	4101.3	0	0	0	0	0	0	0	0	0	0	0	0	0	0
NQNISTLYEQAK	SKLVCMQIQGLWKVKNQNISTLYEQAKQLK	KVKNQNISTLYEQAKQLKDRFLSFRIIHVL	K	N	Q	A	K	Q	1	0	2	0	0	2	1	0	0	1	1	1	0	0	0	1	1	0	1	0	0	0	12	0	1407.6994	NbL04g05680.1;NbL16g09490.1	NbL04g05680.1	311	322	yes	no	2	0.00033177	167.11																				By matching																																																																						By matching	By matching																							By matching	By MS/MS	By matching																							By matching	By MS/MS																							By MS/MS	By MS/MS																							By matching	By MS/MS																																1																																																																						1	1																							1	1	1																							1	1																							1	1																							1	1													1590000	0	0	0	0	0	0	0	0	0	0	0	0	0	0	0	0	0	0	0	51193	0	0	0	0	0	0	0	0	0	0	0	0	0	0	0	0	0	0	0	0	0	0	0	0	0	0	0	0	0	0	0	0	0	0	0	0	0	0	0	0	0	0	0	0	0	0	0	0	0	0	0	0	0	0	0	0	0	0	0	0	0	0	0	0	0	0	0	0	0	77957	90673	0	0	0	0	0	0	0	0	0	0	0	0	0	0	0	0	0	0	0	0	0	0	34773	93125	254960	0	0	0	0	0	0	0	0	0	0	0	0	0	0	0	0	0	0	0	0	0	0	60118	155290	0	0	0	0	0	0	0	0	0	0	0	0	0	0	0	0	0	0	0	0	0	0	95678	162860	0	0	0	0	0	0	0	0	0	0	0	0	0	0	0	0	0	0	0	0	0	0	156720	356680	0	0	0	0	0	0	0	0	0	0	0	0			28747	1214	33222	918748;918749;918750;918751;918752;918753;918754;918755;918756;918757;918758;918759	428343;428344;428345	428345			3	0	0	0	0	0	0	0	0	0	0	0	0	0	0	0	0	0	0	0	15534	0	0	0	0	0	0	0	0	0	0	0	0	0	0	0	0	0	0	0	0	0	0	0	0	0	0	0	0	0	0	0	0	0	0	0	0	0	0	0	0	0	0	0	0	0	0	0	0	0	0	0	0	0	0	0	0	0	0	0	0	0	0	0	0	0	0	0	0	0	4783.7	10414	0	0	0	0	0	0	0	0	0	0	0	0	0	0	0	0	0	0	0	0	0	0	6479.5	25351	24810	0	0	0	0	0	0	0	0	0	0	0	0	0	0	0	0	0	0	0	0	0	0	18980	32309	0	0	0	0	0	0	0	0	0	0	0	0	0	0	0	0	0	0	0	0	0	0	16548	22120	0	0	0	0	0	0	0	0	0	0	0	0	0	0	0	0	0	0	0	0	0	0	14194	31735	0	0	0	0	0	0	0	0	0	0	0	0
NQNLILVPFADLTNHNAR	WAFGMLRSRAFSRLRNQNLILVPFADLTNH	LILVPFADLTNHNARVTTEDHAHEVRGPAG	R	N	Q	A	R	V	2	1	4	1	0	1	0	0	1	1	3	0	0	1	1	0	1	0	0	1	0	0	18	0	2049.0756	NbL18g06980.1	NbL18g06980.1	232	249	yes	yes	3	0.00020513	115.87												By MS/MS					By MS/MS												By matching		By MS/MS									By matching																																																																				By MS/MS																																																By MS/MS																								By MS/MS																																1					1												1		1									1																																																																				1																																																1																								1																					1773900	0	0	0	0	0	0	0	0	0	0	0	184470	0	0	0	0	84851	0	0	0	0	0	0	0	0	0	0	0	41767	0	66435	0	0	0	0	0	0	0	0	20203	0	0	0	0	0	0	0	0	0	0	0	0	0	0	0	0	0	0	0	0	0	0	0	0	0	0	0	0	0	0	0	0	0	0	0	0	0	0	0	0	0	0	0	0	0	0	0	0	0	0	0	0	0	0	0	0	0	0	0	0	0	0	0	0	0	0	0	293730	0	0	0	0	0	0	0	0	0	0	0	0	0	0	0	0	0	0	0	0	0	0	0	0	0	0	0	0	0	0	0	0	0	0	0	0	0	0	0	0	0	0	0	0	0	0	0	344870	0	0	0	0	0	0	0	0	0	0	0	0	0	0	0	0	0	0	0	0	0	0	0	737560	0	0	0	0	0	0	0	0	0	0	0	0	0	0	0	0	0	0	0	0			28748	4825	33223	918760;918761;918762;918763;918764;918765;918766;918767	428346;428347;428348;428349	428347			3	0	0	0	0	0	0	0	0	0	0	0	10348	0	0	0	0	25288	0	0	0	0	0	0	0	0	0	0	0	5199.9	0	9082.5	0	0	0	0	0	0	0	0	3508.9	0	0	0	0	0	0	0	0	0	0	0	0	0	0	0	0	0	0	0	0	0	0	0	0	0	0	0	0	0	0	0	0	0	0	0	0	0	0	0	0	0	0	0	0	0	0	0	0	0	0	0	0	0	0	0	0	0	0	0	0	0	0	0	0	0	0	0	18269	0	0	0	0	0	0	0	0	0	0	0	0	0	0	0	0	0	0	0	0	0	0	0	0	0	0	0	0	0	0	0	0	0	0	0	0	0	0	0	0	0	0	0	0	0	0	0	17757	0	0	0	0	0	0	0	0	0	0	0	0	0	0	0	0	0	0	0	0	0	0	0	10633	0	0	0	0	0	0	0	0	0	0	0	0	0	0	0	0	0	0	0	0
NQNNMVTAQGR	VVLQKCQLVPRKPGKNQNNMVTAQGRTDPN	KPGKNQNNMVTAQGRTDPNQATGTSIQLCD	K	N	Q	G	R	T	1	1	3	0	0	2	0	1	0	0	0	0	1	0	0	0	1	0	0	1	0	0	11	0	1231.5728	NbL05g08840.1	NbL05g08840.1	425	435	yes	yes	2	8.8728E-05	194.06													By matching	By MS/MS																							By matching	By MS/MS																							By MS/MS	By MS/MS																							By MS/MS	By MS/MS			By matching																				By MS/MS	By MS/MS	By matching																						By matching	By MS/MS																								By MS/MS																							By MS/MS	By MS/MS			By matching																												1	2																							1	2																							2	2																							2	2			1																				1	2	1																						1	2																								2																							1	2			1																22484000	0	0	0	0	0	0	0	0	0	0	0	0	42897	751730	0	0	0	0	0	0	0	0	0	0	0	0	0	0	0	0	0	0	0	0	0	0	73879	1707100	0	0	0	0	0	0	0	0	0	0	0	0	0	0	0	0	0	0	0	0	0	0	167080	3264000	0	0	0	0	0	0	0	0	0	0	0	0	0	0	0	0	0	0	0	0	0	0	566120	3308800	0	0	71529	0	0	0	0	0	0	0	0	0	0	0	0	0	0	0	0	0	0	0	82631	2398700	12758	0	0	0	0	0	0	0	0	0	0	0	0	0	0	0	0	0	0	0	0	0	69735	2924100	0	0	0	0	0	0	0	0	0	0	0	0	0	0	0	0	0	0	0	0	0	0	0	1612300	0	0	0	0	0	0	0	0	0	0	0	0	0	0	0	0	0	0	0	0	0	0	96731	5282300	0	0	51884	0	0	0	0	0	0	0	0	0	0	0	0	0	0	0			28749	1490	33224;33225	918768;918769;918770;918771;918772;918773;918774;918775;918776;918777;918778;918779;918780;918781;918782;918783;918784;918785;918786;918787;918788;918789;918790;918791;918792;918793;918794;918795	428350;428351;428352;428353;428354;428355;428356;428357;428358;428359;428360;428361;428362;428363;428364;428365;428366;428367;428368;428369	428351	2515		19	0	0	0	0	0	0	0	0	0	0	0	0	4272.3	110480	0	0	0	0	0	0	0	0	0	0	0	0	0	0	0	0	0	0	0	0	0	0	5066.5	142200	0	0	0	0	0	0	0	0	0	0	0	0	0	0	0	0	0	0	0	0	0	0	10739	187840	0	0	0	0	0	0	0	0	0	0	0	0	0	0	0	0	0	0	0	0	0	0	19035	114810	0	0	5234.7	0	0	0	0	0	0	0	0	0	0	0	0	0	0	0	0	0	0	0	8357.3	210960	2620.7	0	0	0	0	0	0	0	0	0	0	0	0	0	0	0	0	0	0	0	0	0	5425.2	230070	0	0	0	0	0	0	0	0	0	0	0	0	0	0	0	0	0	0	0	0	0	0	0	137050	0	0	0	0	0	0	0	0	0	0	0	0	0	0	0	0	0	0	0	0	0	0	4218.3	122100	0	0	2193.8	0	0	0	0	0	0	0	0	0	0	0	0	0	0	0
NQPFVSSYK	DDWATRGGLEKTNWKNQPFVSSYKDFSVDG	EKTNWKNQPFVSSYKDFSVDGCQWKDPFPA	K	N	Q	Y	K	D	0	0	1	0	0	1	0	0	0	0	0	1	0	1	1	2	0	0	1	1	0	0	9	0	1068.524	NbL06g09910.1;NbL10g13550.1	NbL06g09910.1	225	233	no	no	2	0.026836	100.02														By MS/MS	By MS/MS	By matching																						By MS/MS	By MS/MS	By matching																							By MS/MS	By matching																						By MS/MS																										By matching																							By MS/MS																								By MS/MS	By MS/MS																																																						1	1	1																						1	1	1																							1	1																						1																										1																							1																								1	1																																									5320600	0	0	0	0	0	0	0	0	0	0	0	0	0	102880	671010	56670	0	0	0	0	0	0	0	0	0	0	0	0	0	0	0	0	0	0	0	0	0	244560	1074900	63924	0	0	0	0	0	0	0	0	0	0	0	0	0	0	0	0	0	0	0	0	0	0	879190	38790	0	0	0	0	0	0	0	0	0	0	0	0	0	0	0	0	0	0	0	0	0	765200	0	0	0	0	0	0	0	0	0	0	0	0	0	0	0	0	0	0	0	0	0	0	0	0	0	135850	0	0	0	0	0	0	0	0	0	0	0	0	0	0	0	0	0	0	0	0	0	0	643630	0	0	0	0	0	0	0	0	0	0	0	0	0	0	0	0	0	0	0	0	0	0	0	515850	128170	0	0	0	0	0	0	0	0	0	0	0	0	0	0	0	0	0	0	0	0	0	0	0	0	0	0	0	0	0	0	0	0	0	0	0	0	0	0	0	0			28750	1767;2826	33226	918796;918797;918798;918799;918800;918801;918802;918803;918804;918805;918806;918807;918808	428370;428371;428372	428371			3	0	0	0	0	0	0	0	0	0	0	0	0	0	15120	180190	15354	0	0	0	0	0	0	0	0	0	0	0	0	0	0	0	0	0	0	0	0	0	20371	259670	11103	0	0	0	0	0	0	0	0	0	0	0	0	0	0	0	0	0	0	0	0	0	0	146130	6077.4	0	0	0	0	0	0	0	0	0	0	0	0	0	0	0	0	0	0	0	0	0	26552	0	0	0	0	0	0	0	0	0	0	0	0	0	0	0	0	0	0	0	0	0	0	0	0	0	15173	0	0	0	0	0	0	0	0	0	0	0	0	0	0	0	0	0	0	0	0	0	0	151090	0	0	0	0	0	0	0	0	0	0	0	0	0	0	0	0	0	0	0	0	0	0	0	143300	22221	0	0	0	0	0	0	0	0	0	0	0	0	0	0	0	0	0	0	0	0	0	0	0	0	0	0	0	0	0	0	0	0	0	0	0	0	0	0	0	0
NQPGEICIR	EMKIVDPDTGCSLPRNQPGEICIRGDQIMK	GCSLPRNQPGEICIRGDQIMKGYLNDPEAT	R	N	Q	I	R	G	0	1	1	0	1	1	1	1	0	2	0	0	0	0	1	0	0	0	0	0	0	0	9	0	1085.5288	NbL03g20820.1;NbL07g17330.1;NbL03g14200.1;NbL13g14320.1	NbL07g17330.1	388	396	no	no	2	0.0054704	127.46									By matching	By MS/MS																							By MS/MS	By MS/MS																							By MS/MS	By MS/MS																				By matching		By matching	By MS/MS	By MS/MS																							By MS/MS																																															By matching	By MS/MS	By MS/MS																							By MS/MS	By MS/MS																															1	1																							1	1																							1	1																				1		1	1	1																							1																																															1	1	1																							1	1																							13605000	0	0	0	0	0	0	0	0	168710	1126500	0	0	0	0	0	0	0	0	0	0	0	0	0	0	0	0	0	0	0	0	0	0	238660	1172100	0	0	0	0	0	0	0	0	0	0	0	0	0	0	0	0	0	0	0	0	0	0	126960	1356000	0	0	0	0	0	0	0	0	0	0	0	0	0	0	0	0	0	0	0	110400	0	259880	1439000	3095000	0	0	0	0	0	0	0	0	0	0	0	0	0	0	0	0	0	0	0	0	0	0	321340	0	0	0	0	0	0	0	0	0	0	0	0	0	0	0	0	0	0	0	0	0	0	0	0	0	0	0	0	0	0	0	0	0	0	0	0	0	0	0	0	0	0	0	0	0	0	51209	435120	1279000	0	0	0	0	0	0	0	0	0	0	0	0	0	0	0	0	0	0	0	0	0	0	919130	1505800	0	0	0	0	0	0	0	0	0	0	0	0	0	0	0	0	0	0	0	0	0	0			28751	1069;2128;983	33227	918809;918810;918811;918812;918813;918814;918815;918816;918817;918818;918819;918820;918821;918822;918823;918824	428373;428374;428375;428376;428377;428378;428379;428380	428375			8	0	0	0	0	0	0	0	0	26159	133450	0	0	0	0	0	0	0	0	0	0	0	0	0	0	0	0	0	0	0	0	0	0	30657	129940	0	0	0	0	0	0	0	0	0	0	0	0	0	0	0	0	0	0	0	0	0	0	19493	166110	0	0	0	0	0	0	0	0	0	0	0	0	0	0	0	0	0	0	0	7878.5	0	6514.1	44917	109590	0	0	0	0	0	0	0	0	0	0	0	0	0	0	0	0	0	0	0	0	0	0	44112	0	0	0	0	0	0	0	0	0	0	0	0	0	0	0	0	0	0	0	0	0	0	0	0	0	0	0	0	0	0	0	0	0	0	0	0	0	0	0	0	0	0	0	0	0	0	4833.6	38165	152460	0	0	0	0	0	0	0	0	0	0	0	0	0	0	0	0	0	0	0	0	0	0	28978	115240	0	0	0	0	0	0	0	0	0	0	0	0	0	0	0	0	0	0	0	0	0	0
NQPKPKEEENQELVLPLESSLQQS	ISKTKTFLAVPVPPRNQPKPKEEENQELVL	NQELVLPLESSLQQS_______________	R	N	Q	Q	S	-	0	0	2	0	0	4	5	0	0	0	4	2	0	0	3	3	0	0	0	1	0	0	24	2	2763.3927	NbL03g23000.1	NbL03g23000.1	135	158	yes	yes	3	8.5736E-10	129.02																By MS/MS		By matching	By MS/MS	By MS/MS	By MS/MS																			By matching				By MS/MS	By MS/MS	By MS/MS																				By MS/MS																						By matching	By matching	By matching	By MS/MS	By MS/MS																						By MS/MS	By MS/MS		By MS/MS																							By MS/MS																								By MS/MS	By MS/MS																								By MS/MS																											1		1	1	1	1																			1				1	1	1																				1																						1	1	1	1	1																						1	1		1																							1																								1	1																								1												14932000	0	0	0	0	0	0	0	0	0	0	0	0	0	0	0	33952	0	38429	84959	518130	1369800	0	0	0	0	0	0	0	0	0	0	0	0	0	0	0	0	0	0	24558	0	0	0	330890	386570	1544600	0	0	0	0	0	0	0	0	0	0	0	0	0	0	0	0	0	0	0	132300	0	0	0	0	0	0	0	0	0	0	0	0	0	0	0	0	0	0	0	0	0	95273	126500	117740	423900	1309000	0	0	0	0	0	0	0	0	0	0	0	0	0	0	0	0	0	0	0	0	0	238730	380370	0	478740	0	0	0	0	0	0	0	0	0	0	0	0	0	0	0	0	0	0	0	0	0	0	700910	0	0	0	0	0	0	0	0	0	0	0	0	0	0	0	0	0	0	0	0	0	0	0	1258800	1949800	0	0	0	0	0	0	0	0	0	0	0	0	0	0	0	0	0	0	0	0	0	0	0	3388300	0	0	0	0	0	0	0	0	0	0	0			28752	1107	33228	918825;918826;918827;918828;918829;918830;918831;918832;918833;918834;918835;918836;918837;918838;918839;918840;918841;918842;918843;918844;918845;918846	428381;428382;428383;428384;428385;428386;428387;428388;428389	428388			9	0	0	0	0	0	0	0	0	0	0	0	0	0	0	0	9198.9	0	13772	43063	157230	388730	0	0	0	0	0	0	0	0	0	0	0	0	0	0	0	0	0	0	4265.4	0	0	0	62631	96097	137710	0	0	0	0	0	0	0	0	0	0	0	0	0	0	0	0	0	0	0	31053	0	0	0	0	0	0	0	0	0	0	0	0	0	0	0	0	0	0	0	0	0	5401.9	9257.4	7225	48685	129210	0	0	0	0	0	0	0	0	0	0	0	0	0	0	0	0	0	0	0	0	0	44485	103550	0	96419	0	0	0	0	0	0	0	0	0	0	0	0	0	0	0	0	0	0	0	0	0	0	145820	0	0	0	0	0	0	0	0	0	0	0	0	0	0	0	0	0	0	0	0	0	0	0	170970	320740	0	0	0	0	0	0	0	0	0	0	0	0	0	0	0	0	0	0	0	0	0	0	0	154190	0	0	0	0	0	0	0	0	0	0	0
NQPNPPPAK	FCASSFVVSFYVPKKNQPNPPPAKGLHVQK	FYVPKKNQPNPPPAKGLHVQKWSNTYVAVR	K	N	Q	A	K	G	1	0	2	0	0	1	0	0	0	0	0	1	0	0	4	0	0	0	0	0	0	0	9	0	961.49813	NbL05g08970.1;NbL15g22010.1	NbL15g22010.1	158	166	no	no	2	0.0071602	122.74																By MS/MS	By MS/MS	By MS/MS			By matching																			By MS/MS	By MS/MS	By MS/MS	By matching	By matching	By matching																			By MS/MS	By MS/MS	By MS/MS		By matching																			By matching	By MS/MS	By MS/MS	By matching																					By MS/MS	By MS/MS	By MS/MS	By MS/MS																						By MS/MS	By MS/MS	By MS/MS																						By MS/MS	By MS/MS																							By MS/MS																																1	1	1			1																			1	1	1	1	1	1																			1	1	1		1																			1	1	1	1																					1	1	1	1																						1	1	1																						1	1																							1																	25184000	0	0	0	0	0	0	0	0	0	0	0	0	0	0	0	332730	1095200	31799	0	0	19506	0	0	0	0	0	0	0	0	0	0	0	0	0	0	0	0	0	0	661340	2146800	121030	24513	24854	26507	0	0	0	0	0	0	0	0	0	0	0	0	0	0	0	0	0	0	756560	2618000	97371	0	37384	0	0	0	0	0	0	0	0	0	0	0	0	0	0	0	0	0	0	40634	2794600	6034400	101730	0	0	0	0	0	0	0	0	0	0	0	0	0	0	0	0	0	0	0	0	13692	791250	1002600	50065	0	0	0	0	0	0	0	0	0	0	0	0	0	0	0	0	0	0	0	0	0	546790	2217300	48518	0	0	0	0	0	0	0	0	0	0	0	0	0	0	0	0	0	0	0	0	0	365570	2164300	0	0	0	0	0	0	0	0	0	0	0	0	0	0	0	0	0	0	0	0	0	0	1018600	0	0	0	0	0	0	0	0	0	0	0	0	0	0	0	0			28753	1492;4180	33229	918847;918848;918849;918850;918851;918852;918853;918854;918855;918856;918857;918858;918859;918860;918861;918862;918863;918864;918865;918866;918867;918868;918869;918870;918871;918872;918873;918874	428390;428391;428392;428393;428394;428395;428396	428395			7	0	0	0	0	0	0	0	0	0	0	0	0	0	0	0	90150	326410	11396	0	0	5535.5	0	0	0	0	0	0	0	0	0	0	0	0	0	0	0	0	0	0	114860	518470	27596	8904.1	4704.5	6589.4	0	0	0	0	0	0	0	0	0	0	0	0	0	0	0	0	0	0	118540	441690	22855	0	9127.8	0	0	0	0	0	0	0	0	0	0	0	0	0	0	0	0	0	0	3827.4	158450	441610	6242.4	0	0	0	0	0	0	0	0	0	0	0	0	0	0	0	0	0	0	0	0	2812.6	88371	143510	9329.1	0	0	0	0	0	0	0	0	0	0	0	0	0	0	0	0	0	0	0	0	0	90236	286110	8461.7	0	0	0	0	0	0	0	0	0	0	0	0	0	0	0	0	0	0	0	0	0	63382	262300	0	0	0	0	0	0	0	0	0	0	0	0	0	0	0	0	0	0	0	0	0	0	59984	0	0	0	0	0	0	0	0	0	0	0	0	0	0	0	0
NQPPAETNPVIVHPLEFAGR	KLVQTPKNLVDEVWKNQPPAETNPVIVHPL	ETNPVIVHPLEFAGRFVADKLKKLRGKLVK	K	N	Q	G	R	F	2	1	2	0	0	1	2	1	1	1	1	0	0	1	4	0	1	0	0	2	0	0	20	0	2185.128	NbL12g05480.1;NbL02g08870.1	NbL12g05480.1	147	166	yes	no	3	0.005336	103.87						By matching	By MS/MS	By MS/MS					By matching		By matching															By MS/MS	By MS/MS	By MS/MS	By matching				By matching		By MS/MS															By matching	By MS/MS	By MS/MS																	By matching					By MS/MS	By MS/MS	By MS/MS							By MS/MS	By matching														By MS/MS	By MS/MS	By matching				By matching			By MS/MS																By MS/MS	By MS/MS					By matching		By MS/MS															By MS/MS		By MS/MS							By MS/MS																By MS/MS						By matching		By MS/MS																							1	1	1					1		1															1	1	1	1				1		1															1	1	1																	1					1	1	1							1	1														1	2	1				1			1																1	1					1		1															1		1							1																1						1		1																		38523000	0	0	0	0	0	63633	1081600	343100	0	0	0	0	49431	0	956680	0	0	0	0	0	0	0	0	0	0	0	0	0	0	140820	2613100	724020	26218	0	0	0	54281	0	548180	0	0	0	0	0	0	0	0	0	0	0	0	0	0	90039	1110600	328390	0	0	0	0	0	0	0	0	0	0	0	0	0	0	0	0	62156	0	0	0	0	689640	7275700	2172500	0	0	0	0	0	0	3084300	67991	0	0	0	0	0	0	0	0	0	0	0	0	0	171900	1530000	108810	0	0	0	138350	0	0	903990	0	0	0	0	0	0	0	0	0	0	0	0	0	0	0	1113200	305590	0	0	0	0	52878	0	965290	0	0	0	0	0	0	0	0	0	0	0	0	0	0	157080	0	750060	0	0	0	0	0	0	913110	0	0	0	0	0	0	0	0	0	0	0	0	0	0	0	5827300	0	0	0	0	0	132940	0	3970200	0	0	0	0	0	0	0	0	0	0	0	0	0	0	0	0	0			28754	3306	33230	918875;918876;918877;918878;918879;918880;918881;918882;918883;918884;918885;918886;918887;918888;918889;918890;918891;918892;918893;918894;918895;918896;918897;918898;918899;918900;918901;918902;918903;918904;918905;918906;918907;918908;918909;918910	428397;428398;428399;428400;428401;428402;428403;428404;428405;428406;428407;428408;428409	428400			13	0	0	0	0	0	11045	193840	58468	0	0	0	0	4922.9	0	256900	0	0	0	0	0	0	0	0	0	0	0	0	0	0	21566	357240	78247	3367.9	0	0	0	3722.6	0	132430	0	0	0	0	0	0	0	0	0	0	0	0	0	0	24801	227760	55069	0	0	0	0	0	0	0	0	0	0	0	0	0	0	0	0	7662	0	0	0	0	49216	390950	54457	0	0	0	0	0	0	290520	3855	0	0	0	0	0	0	0	0	0	0	0	0	0	53072	303540	16277	0	0	0	8605.1	0	0	185690	0	0	0	0	0	0	0	0	0	0	0	0	0	0	0	168280	37019	0	0	0	0	4113.8	0	226590	0	0	0	0	0	0	0	0	0	0	0	0	0	0	24278	0	70797	0	0	0	0	0	0	253660	0	0	0	0	0	0	0	0	0	0	0	0	0	0	0	275230	0	0	0	0	0	5797.5	0	329860	0	0	0	0	0	0	0	0	0	0	0	0	0	0	0	0	0
NQPQLDEIIYR	GEYYRLTRNPNYWAKNQPQLDEIIYRVLPD	YWAKNQPQLDEIIYRVLPDRAGAASALEAE	K	N	Q	Y	R	V	0	1	1	1	0	2	1	0	0	2	1	0	0	0	1	0	0	0	1	0	0	0	11	0	1387.7096	tr|Q7CRW6|Q7CRW6_AGRFC	tr|Q7CRW6|Q7CRW6_AGRFC	254	264	yes	yes	2	0.00094295	138.06										By matching																								By matching			By matching																					By MS/MS																								By MS/MS																								By matching																								By MS/MS			By matching																					By matching																								By matching																																1																								1			1																					1																								1																								1																								1			1																					1																								1																							1763800	0	0	0	0	0	0	0	0	0	152340	0	0	0	0	0	0	0	0	0	0	0	0	0	0	0	0	0	0	0	0	0	0	0	165010	0	0	43223	0	0	0	0	0	0	0	0	0	0	0	0	0	0	0	0	0	0	0	0	181980	0	0	0	0	0	0	0	0	0	0	0	0	0	0	0	0	0	0	0	0	0	0	0	465090	0	0	0	0	0	0	0	0	0	0	0	0	0	0	0	0	0	0	0	0	0	0	0	133040	0	0	0	0	0	0	0	0	0	0	0	0	0	0	0	0	0	0	0	0	0	0	0	152490	0	0	21496	0	0	0	0	0	0	0	0	0	0	0	0	0	0	0	0	0	0	0	0	225850	0	0	0	0	0	0	0	0	0	0	0	0	0	0	0	0	0	0	0	0	0	0	0	223320	0	0	0	0	0	0	0	0	0	0	0	0	0	0	0	0	0	0	0	0	0	0			28755	5800	33231	918911;918912;918913;918914;918915;918916;918917;918918;918919;918920	428410;428411	428411			2	0	0	0	0	0	0	0	0	0	18048	0	0	0	0	0	0	0	0	0	0	0	0	0	0	0	0	0	0	0	0	0	0	0	18292	0	0	2964.2	0	0	0	0	0	0	0	0	0	0	0	0	0	0	0	0	0	0	0	0	22293	0	0	0	0	0	0	0	0	0	0	0	0	0	0	0	0	0	0	0	0	0	0	0	16468	0	0	0	0	0	0	0	0	0	0	0	0	0	0	0	0	0	0	0	0	0	0	0	18546	0	0	0	0	0	0	0	0	0	0	0	0	0	0	0	0	0	0	0	0	0	0	0	28241	0	0	1672.3	0	0	0	0	0	0	0	0	0	0	0	0	0	0	0	0	0	0	0	0	26921	0	0	0	0	0	0	0	0	0	0	0	0	0	0	0	0	0	0	0	0	0	0	0	17092	0	0	0	0	0	0	0	0	0	0	0	0	0	0	0	0	0	0	0	0	0	0
NQQDNQSSPYNTPSK	LKRHIAKGACPVVLRNQQDNQSSPYNTPSK	NQQDNQSSPYNTPSKMSGYGGSNDAPKRRY	R	N	Q	S	K	M	0	0	3	1	0	3	0	0	0	0	0	1	0	0	2	3	1	0	1	0	0	0	15	0	1706.7496	NbL10g00780.1	NbL10g00780.1	202	216	yes	yes	2	0.0042217	109.22																									By matching				By matching	By matching	By matching																							By matching	By matching																		By matching				By matching	By matching	By matching																		By MS/MS						By matching	By matching																	By MS/MS					By matching	By matching																							By matching	By MS/MS																		By matching					By matching	By matching																																																		1				1	1	1																							1	1																		1				1	1	1																		1						1	1																	1					1	1																							1	1																		1					1	1																										1017900	0	0	0	0	0	0	0	0	0	0	0	0	0	0	0	0	0	0	0	0	0	0	0	0	19352	0	0	0	52912	39102	47592	0	0	0	0	0	0	0	0	0	0	0	0	0	0	0	0	0	0	0	0	0	0	21262	36801	0	0	0	0	0	0	0	0	0	0	0	0	0	0	0	0	0	116420	0	0	0	61036	65481	84309	0	0	0	0	0	0	0	0	0	0	0	0	0	0	0	0	0	50518	0	0	0	0	0	36090	20719	0	0	0	0	0	0	0	0	0	0	0	0	0	0	0	0	26454	0	0	0	0	34826	20143	0	0	0	0	0	0	0	0	0	0	0	0	0	0	0	0	0	0	0	0	0	0	46562	39736	0	0	0	0	0	0	0	0	0	0	0	0	0	0	0	0	0	58566	0	0	0	0	78484	61510	0	0	0	0	0	0	0	0	0	0	0	0	0	0	0	0	0	0	0	0	0	0	0	0	0			28756	2666	33232	918921;918922;918923;918924;918925;918926;918927;918928;918929;918930;918931;918932;918933;918934;918935;918936;918937;918938;918939;918940;918941	428412;428413;428414	428413			3	0	0	0	0	0	0	0	0	0	0	0	0	0	0	0	0	0	0	0	0	0	0	0	0	13965	0	0	0	6587.4	5988.3	6506.4	0	0	0	0	0	0	0	0	0	0	0	0	0	0	0	0	0	0	0	0	0	0	5856.6	7547	0	0	0	0	0	0	0	0	0	0	0	0	0	0	0	0	0	14351	0	0	0	2716.9	4673	4530.2	0	0	0	0	0	0	0	0	0	0	0	0	0	0	0	0	0	37474	0	0	0	0	0	7160.2	3099.5	0	0	0	0	0	0	0	0	0	0	0	0	0	0	0	0	15681	0	0	0	0	7266	3045	0	0	0	0	0	0	0	0	0	0	0	0	0	0	0	0	0	0	0	0	0	0	7196.6	6634.5	0	0	0	0	0	0	0	0	0	0	0	0	0	0	0	0	0	12992	0	0	0	0	5942.2	2905.2	0	0	0	0	0	0	0	0	0	0	0	0	0	0	0	0	0	0	0	0	0	0	0	0	0
NQQQTTNDHFFESAEK	DEFDCSSTASIFSTKNQQQTTNDHFFESAE	QQQTTNDHFFESAEKISFFWEEKAFDEDGN	K	N	Q	E	K	I	1	0	2	1	0	3	2	0	1	0	0	1	0	2	0	1	2	0	0	0	0	0	16	0	1922.8395	NbL19g00040.1;NbL18g00050.1	NbL19g00040.1	60	75	yes	no	3	0.0076104	127.03															By MS/MS	By MS/MS																							By MS/MS	By MS/MS																							By MS/MS	By matching																							By MS/MS	By MS/MS																							By MS/MS	By matching																							By MS/MS	By matching																							By MS/MS	By matching																							By MS/MS	By MS/MS																															1	1																							1	1																							1	1																							1	1																							1	1																							1	1																							1	1																							1	1																	4364000	0	0	0	0	0	0	0	0	0	0	0	0	0	0	131100	140680	0	0	0	0	0	0	0	0	0	0	0	0	0	0	0	0	0	0	0	0	0	0	142450	224790	0	0	0	0	0	0	0	0	0	0	0	0	0	0	0	0	0	0	0	0	0	0	213600	370500	0	0	0	0	0	0	0	0	0	0	0	0	0	0	0	0	0	0	0	0	0	0	548850	414960	0	0	0	0	0	0	0	0	0	0	0	0	0	0	0	0	0	0	0	0	0	0	206370	162850	0	0	0	0	0	0	0	0	0	0	0	0	0	0	0	0	0	0	0	0	0	0	243450	209320	0	0	0	0	0	0	0	0	0	0	0	0	0	0	0	0	0	0	0	0	0	0	228480	192920	0	0	0	0	0	0	0	0	0	0	0	0	0	0	0	0	0	0	0	0	0	0	508180	425530	0	0	0	0	0	0	0	0	0	0	0	0	0	0	0	0			28757	4945	33233	918942;918943;918944;918945;918946;918947;918948;918949;918950;918951;918952;918953;918954;918955;918956;918957	428415;428416;428417;428418	428415			4	0	0	0	0	0	0	0	0	0	0	0	0	0	0	35203	38115	0	0	0	0	0	0	0	0	0	0	0	0	0	0	0	0	0	0	0	0	0	0	34413	39042	0	0	0	0	0	0	0	0	0	0	0	0	0	0	0	0	0	0	0	0	0	0	35504	58049	0	0	0	0	0	0	0	0	0	0	0	0	0	0	0	0	0	0	0	0	0	0	51697	23528	0	0	0	0	0	0	0	0	0	0	0	0	0	0	0	0	0	0	0	0	0	0	42392	18188	0	0	0	0	0	0	0	0	0	0	0	0	0	0	0	0	0	0	0	0	0	0	57148	34543	0	0	0	0	0	0	0	0	0	0	0	0	0	0	0	0	0	0	0	0	0	0	63470	33448	0	0	0	0	0	0	0	0	0	0	0	0	0	0	0	0	0	0	0	0	0	0	42222	25059	0	0	0	0	0	0	0	0	0	0	0	0	0	0	0	0
NQQQTTNDHFFESAER	DEFDCSSTASIFSTKNQQQTTNDHFFESAE	QQQTTNDHFFESAERISFFWEEKAFDEDGN	K	N	Q	E	R	I	1	1	2	1	0	3	2	0	1	0	0	0	0	2	0	1	2	0	0	0	0	0	16	0	1950.8456	NbL08g21680.1	NbL08g21680.1	60	75	yes	yes	3	0.005857	115.5															By MS/MS	By matching																							By MS/MS	By matching																							By MS/MS																							By matching	By MS/MS	By matching																						By matching	By MS/MS	By matching																							By MS/MS	By matching																							By MS/MS	By matching																							By matching	By MS/MS																															1	1																							1	1																							1																							1	1	1																						1	1	1																							1	1																							1	1																							1	1																	6981600	0	0	0	0	0	0	0	0	0	0	0	0	0	0	278530	46787	0	0	0	0	0	0	0	0	0	0	0	0	0	0	0	0	0	0	0	0	0	0	322900	41456	0	0	0	0	0	0	0	0	0	0	0	0	0	0	0	0	0	0	0	0	0	0	725780	0	0	0	0	0	0	0	0	0	0	0	0	0	0	0	0	0	0	0	0	0	0	81970	1723600	502530	0	0	0	0	0	0	0	0	0	0	0	0	0	0	0	0	0	0	0	0	0	19457	447610	91127	0	0	0	0	0	0	0	0	0	0	0	0	0	0	0	0	0	0	0	0	0	0	456200	78717	0	0	0	0	0	0	0	0	0	0	0	0	0	0	0	0	0	0	0	0	0	0	405010	63691	0	0	0	0	0	0	0	0	0	0	0	0	0	0	0	0	0	0	0	0	0	0	1266300	429940	0	0	0	0	0	0	0	0	0	0	0	0	0	0	0	0			28758	2385	33234	918958;918959;918960;918961;918962;918963;918964;918965;918966;918967;918968;918969;918970;918971;918972;918973;918974	428419;428420;428421	428420			3	0	0	0	0	0	0	0	0	0	0	0	0	0	0	74795	12677	0	0	0	0	0	0	0	0	0	0	0	0	0	0	0	0	0	0	0	0	0	0	78006	7200.2	0	0	0	0	0	0	0	0	0	0	0	0	0	0	0	0	0	0	0	0	0	0	120640	0	0	0	0	0	0	0	0	0	0	0	0	0	0	0	0	0	0	0	0	0	0	2844.3	162350	28493	0	0	0	0	0	0	0	0	0	0	0	0	0	0	0	0	0	0	0	0	0	1711.2	91945	10178	0	0	0	0	0	0	0	0	0	0	0	0	0	0	0	0	0	0	0	0	0	0	107090	12991	0	0	0	0	0	0	0	0	0	0	0	0	0	0	0	0	0	0	0	0	0	0	112510	11043	0	0	0	0	0	0	0	0	0	0	0	0	0	0	0	0	0	0	0	0	0	0	105210	25319	0	0	0	0	0	0	0	0	0	0	0	0	0	0	0	0
NQSLENNDSSNSKR	SATAATVDSVADNFKNQSLENNDSSNSKRL	KNQSLENNDSSNSKRLLKLEELNWDHSFVR	K	N	Q	K	R	L	0	1	4	1	0	1	1	0	0	0	1	1	0	0	0	4	0	0	0	0	0	0	14	1	1591.7186	NbL08g01420.1	NbL08g01420.1	75	88	yes	yes	3	0.0047832	100.73																																																																																																																																																																																	By MS/MS																																																																																																																																																																																																								1																								0	0	0	0	0	0	0	0	0	0	0	0	0	0	0	0	0	0	0	0	0	0	0	0	0	0	0	0	0	0	0	0	0	0	0	0	0	0	0	0	0	0	0	0	0	0	0	0	0	0	0	0	0	0	0	0	0	0	0	0	0	0	0	0	0	0	0	0	0	0	0	0	0	0	0	0	0	0	0	0	0	0	0	0	0	0	0	0	0	0	0	0	0	0	0	0	0	0	0	0	0	0	0	0	0	0	0	0	0	0	0	0	0	0	0	0	0	0	0	0	0	0	0	0	0	0	0	0	0	0	0	0	0	0	0	0	0	0	0	0	0	0	0	0	0	0	0	0	0	0	0	0	0	0	0	0	0	0	0	0	0	0	0	0	0	0	0	0	0	0	0	0	0	0	0	0	0	0	0	0	0	0	0	0	0	0	0	0	0	0	0	0	0	0	0	0	0	0	0	0	0			28759	2157	33235	918975	428422	428422			1	0	0	0	0	0	0	0	0	0	0	0	0	0	0	0	0	0	0	0	0	0	0	0	0	0	0	0	0	0	0	0	0	0	0	0	0	0	0	0	0	0	0	0	0	0	0	0	0	0	0	0	0	0	0	0	0	0	0	0	0	0	0	0	0	0	0	0	0	0	0	0	0	0	0	0	0	0	0	0	0	0	0	0	0	0	0	0	0	0	0	0	0	0	0	0	0	0	0	0	0	0	0	0	0	0	0	0	0	0	0	0	0	0	0	0	0	0	0	0	0	0	0	0	0	0	0	0	0	0	0	0	0	0	0	0	0	0	0	0	0	0	0	0	0	0	0	0	0	0	0	0	0	0	0	0	0	0	0	0	0	0	0	0	0	0	0	0	0	0	0	0	0	0	0	0	0	0	0	0	0	0	0	0	0	0	0	0	0	0	0	0	0	0	0	0	0	0	0	0	0
NQSLQQSPLYIVAESYGGK	AATDLTTLLIEIFNRNQSLQQSPLYIVAES	QQSPLYIVAESYGGKYAVTLALSALKAIQS	R	N	Q	G	K	Y	1	0	1	0	0	3	1	2	0	1	2	1	0	0	1	3	0	0	2	1	0	0	19	0	2081.0429	NbL07g00400.1;NbL17g07910.1	NbL07g00400.1	153	171	yes	no	2;3	5.2502000000000005E-31	270.21																By MS/MS													By matching											By MS/MS													By matching											By MS/MS																								By MS/MS												By matching	By matching											By MS/MS																								By MS/MS																								By MS/MS													By matching											By MS/MS																																2													2											2													1											2																								2												1	1											2																								2																								2													1											2																	4260100	0	0	0	0	0	0	0	0	0	0	0	0	0	0	0	192950	0	0	0	0	0	0	0	0	0	0	0	0	63440	0	0	0	0	0	0	0	0	0	0	198660	0	0	0	0	0	0	0	0	0	0	0	0	37220	0	0	0	0	0	0	0	0	0	0	328970	0	0	0	0	0	0	0	0	0	0	0	0	0	0	0	0	0	0	0	0	0	0	0	701680	0	0	0	0	0	0	0	0	0	0	0	17080	57203	0	0	0	0	0	0	0	0	0	0	513690	0	0	0	0	0	0	0	0	0	0	0	0	0	0	0	0	0	0	0	0	0	0	0	281030	0	0	0	0	0	0	0	0	0	0	0	0	0	0	0	0	0	0	0	0	0	0	0	347980	0	0	0	0	0	0	0	0	0	0	0	0	155230	0	0	0	0	0	0	0	0	0	0	1365000	0	0	0	0	0	0	0	0	0	0	0	0	0	0	0	0			28760	1918	33236	918976;918977;918978;918979;918980;918981;918982;918983;918984;918985;918986;918987;918988;918989;918990;918991;918992;918993;918994;918995;918996;918997	428423;428424;428425;428426;428427;428428;428429;428430;428431;428432;428433;428434;428435;428436;428437	428436			15	0	0	0	0	0	0	0	0	0	0	0	0	0	0	0	52277	0	0	0	0	0	0	0	0	0	0	0	0	7898.1	0	0	0	0	0	0	0	0	0	0	34504	0	0	0	0	0	0	0	0	0	0	0	0	7137.3	0	0	0	0	0	0	0	0	0	0	51542	0	0	0	0	0	0	0	0	0	0	0	0	0	0	0	0	0	0	0	0	0	0	0	39785	0	0	0	0	0	0	0	0	0	0	0	5575.5	12024	0	0	0	0	0	0	0	0	0	0	57372	0	0	0	0	0	0	0	0	0	0	0	0	0	0	0	0	0	0	0	0	0	0	0	46379	0	0	0	0	0	0	0	0	0	0	0	0	0	0	0	0	0	0	0	0	0	0	0	60331	0	0	0	0	0	0	0	0	0	0	0	0	8175.6	0	0	0	0	0	0	0	0	0	0	80384	0	0	0	0	0	0	0	0	0	0	0	0	0	0	0	0
NQSPELMVK	DAVCNGFEIASGSIRNQSPELMVKAFEKVG	ASGSIRNQSPELMVKAFEKVGLSQSDVEER	R	N	Q	V	K	A	0	0	1	0	0	1	1	0	0	0	1	1	1	0	1	1	0	0	0	1	0	0	9	0	1044.5274	sp|Q8UG87|SYDND_AGRFC	sp|Q8UG87|SYDND_AGRFC	496	504	yes	yes	2	0.020227	104.44									By MS/MS				By matching	By matching																		By matching	By MS/MS				By matching																				By MS/MS				By matching	By matching	By matching	By matching																By matching	By MS/MS				By matching	By matching																																							By matching				By matching				By matching	By matching																			By MS/MS				By matching	By matching			By matching																By MS/MS					By matching											By matching		By MS/MS	By MS/MS													2				1	1																		1	2				1																				2				1	1	1	1																1	2				1	1																																							1				1				1	1																			2				1	1			1																2					1											1		1	1					8615000	0	0	0	0	0	0	0	0	582400	0	0	0	49617	44601	0	0	0	0	0	0	0	0	0	0	0	0	0	0	0	0	0	99900	1092500	0	0	0	80033	0	0	0	0	0	0	0	0	0	0	0	0	0	0	0	0	0	0	0	337460	0	0	0	81474	65635	28756	40638	0	0	0	0	0	0	0	0	0	0	0	0	0	0	0	628130	1466400	0	0	0	243330	140720	0	0	0	0	0	0	0	0	0	0	0	0	0	0	0	0	0	0	0	0	0	0	0	0	0	0	0	0	0	0	0	0	0	0	0	0	0	0	122500	0	0	0	150250	0	0	0	47625	87610	0	0	0	0	0	0	0	0	0	0	0	0	0	0	0	0	0	0	546150	0	0	0	30773	44714	0	0	364390	0	0	0	0	0	0	0	0	0	0	0	0	0	0	0	1778700	0	0	0	0	236580	0	0	0	0	0	0	0	0	0	0	44422	0	63050	116640	0	0	0	0			28761	5467	33237;33238	918998;918999;919000;919001;919002;919003;919004;919005;919006;919007;919008;919009;919010;919011;919012;919013;919014;919015;919016;919017;919018;919019;919020;919021;919022;919023;919024;919025;919026;919027;919028;919029;919030;919031	428438;428439;428440;428441	428441			4	0	0	0	0	0	0	0	0	90301	0	0	0	4941.5	6554.8	0	0	0	0	0	0	0	0	0	0	0	0	0	0	0	0	0	10796	140340	0	0	0	5488.6	0	0	0	0	0	0	0	0	0	0	0	0	0	0	0	0	0	0	0	51813	0	0	0	5236.9	3777.2	4779.7	6367	0	0	0	0	0	0	0	0	0	0	0	0	0	0	0	15745	45773	0	0	0	8181.6	4882.7	0	0	0	0	0	0	0	0	0	0	0	0	0	0	0	0	0	0	0	0	0	0	0	0	0	0	0	0	0	0	0	0	0	0	0	0	0	0	16011	0	0	0	19536	0	0	0	3705.1	6893.2	0	0	0	0	0	0	0	0	0	0	0	0	0	0	0	0	0	0	47905	0	0	0	4108.6	3800.8	0	0	44162	0	0	0	0	0	0	0	0	0	0	0	0	0	0	0	56078	0	0	0	0	5468.6	0	0	0	0	0	0	0	0	0	0	14861	0	11866	13566	0	0	0	0
NQSPGMQSTVR	KFIYVEQAFFQRWWRNQSPGMQSTVRQLVN	RWWRNQSPGMQSTVRQLVNSGQLEFINGGW	R	N	Q	V	R	Q	0	1	1	0	0	2	0	1	0	0	0	0	1	0	1	2	1	0	0	1	0	0	11	0	1203.5666	NbL03g02970.1	NbL03g02970.1	107	117	yes	yes	2	0.0010012	137.46			By MS/MS	By matching			By MS/MS	By MS/MS	By MS/MS	By matching	By matching											By matching					By MS/MS	By matching			By matching	By MS/MS	By MS/MS		By MS/MS																By MS/MS				By MS/MS	By MS/MS	By MS/MS	By MS/MS	By MS/MS														By matching	By matching	By MS/MS	By matching		By matching	By matching	By MS/MS	By matching	By matching	By MS/MS										By matching						By MS/MS					By MS/MS	By matching	By MS/MS																	By MS/MS	By matching			By matching	By MS/MS	By MS/MS		By MS/MS											By matching					By MS/MS					By MS/MS																			By MS/MS			By matching	By matching	By MS/MS	By MS/MS		By matching											By MS/MS			By MS/MS	By MS/MS	By MS/MS	By MS/MS	By MS/MS		By MS/MS	By MS/MS			1	1			1	2	1	1	2											1					2	1			2	2	1		2																2				1	2	2	1	2														1	1	2	2		1	1	2	2	1	1										1						1					2	1	1																	2	1			1	2	1		2											1					1					2																			2			1	1	2	1		1											1			2	2	2	1	2		2	1	134210000	0	0	76590	37704	0	0	28208	6694300	40668	24887	164760	0	0	0	0	0	0	0	0	0	0	42319	0	0	0	0	216700	42146	0	0	93149	9992600	72665	0	288620	0	0	0	0	0	0	0	0	0	0	0	0	0	0	0	111640	0	0	0	36594	7406500	186170	84193	365230	0	0	0	0	0	0	0	0	0	0	0	0	0	43222	35055	970670	242480	0	70196	183080	44073000	632430	196550	309940	0	0	0	0	0	0	0	0	0	186730	0	0	0	0	0	40424	0	0	0	0	6855800	22346	63874	0	0	0	0	0	0	0	0	0	0	0	0	0	0	0	0	179470	34344	0	0	61317	8731200	77541	0	155550	0	0	0	0	0	0	0	0	0	0	71769	0	0	0	0	61567	0	0	0	0	16613000	0	0	0	0	0	0	0	0	0	0	0	0	0	0	0	0	0	0	584430	0	0	46378	122120	25355000	348770	0	823470	0	0	0	0	0	0	0	0	0	0	210490	0	0	126750	133620	156390	105320	166470	0	89106	25386			28762	844	33239;33240	919032;919033;919034;919035;919036;919037;919038;919039;919040;919041;919042;919043;919044;919045;919046;919047;919048;919049;919050;919051;919052;919053;919054;919055;919056;919057;919058;919059;919060;919061;919062;919063;919064;919065;919066;919067;919068;919069;919070;919071;919072;919073;919074;919075;919076;919077;919078;919079;919080;919081;919082;919083;919084;919085;919086;919087;919088;919089;919090;919091;919092;919093;919094;919095;919096;919097;919098;919099;919100;919101;919102;919103;919104;919105;919106;919107;919108;919109;919110;919111;919112;919113;919114;919115	428442;428443;428444;428445;428446;428447;428448;428449;428450;428451;428452;428453;428454;428455;428456;428457;428458;428459;428460;428461;428462;428463;428464;428465;428466	428446	1467		25	0	0	23182	9286.4	0	0	5055	1140800	6305.6	2948.3	15515	0	0	0	0	0	0	0	0	0	0	7972	0	0	0	0	47709	6607	0	0	12735	1079900	9334.3	0	20954	0	0	0	0	0	0	0	0	0	0	0	0	0	0	0	72397	0	0	0	7504.7	1242000	28583	10314	29801	0	0	0	0	0	0	0	0	0	0	0	0	0	5327.9	3325.7	98239	15373	0	5009.6	9837.4	1104800	19741	6959.5	9282	0	0	0	0	0	0	0	0	0	13740	0	0	0	0	0	20136	0	0	0	0	1025600	3067.5	8904.3	0	0	0	0	0	0	0	0	0	0	0	0	0	0	0	0	106300	9341.4	0	0	9269.2	1057700	10082	0	11607	0	0	0	0	0	0	0	0	0	0	12921	0	0	0	0	29217	0	0	0	0	1568100	0	0	0	0	0	0	0	0	0	0	0	0	0	0	0	0	0	0	90915	0	0	3511.4	5768.2	1149400	10996	0	16992	0	0	0	0	0	0	0	0	0	0	15534	0	0	42401	18720	29433	12249	19570	0	35105	4459.5
NQSWPSGIQQS	EETLSEITDILKPVKNQSWPSGIQQS____	KPVKNQSWPSGIQQS_______________	K	N	Q	Q	S	-	0	0	1	0	0	3	0	1	0	1	0	0	0	0	1	3	0	1	0	0	0	0	11	0	1230.5629	NbL17g21950.1	NbL17g21950.1	311	321	yes	yes	2	4.9223E-31	270.06															By MS/MS																								By MS/MS																								By MS/MS																								By MS/MS																								By MS/MS																								By MS/MS																								By MS/MS																								By MS/MS																																1																								1																								1																								1																								1																								1																								1																								1																		9897500	0	0	0	0	0	0	0	0	0	0	0	0	0	0	614810	0	0	0	0	0	0	0	0	0	0	0	0	0	0	0	0	0	0	0	0	0	0	0	727590	0	0	0	0	0	0	0	0	0	0	0	0	0	0	0	0	0	0	0	0	0	0	0	1226000	0	0	0	0	0	0	0	0	0	0	0	0	0	0	0	0	0	0	0	0	0	0	0	2606700	0	0	0	0	0	0	0	0	0	0	0	0	0	0	0	0	0	0	0	0	0	0	0	761340	0	0	0	0	0	0	0	0	0	0	0	0	0	0	0	0	0	0	0	0	0	0	0	780610	0	0	0	0	0	0	0	0	0	0	0	0	0	0	0	0	0	0	0	0	0	0	0	1203000	0	0	0	0	0	0	0	0	0	0	0	0	0	0	0	0	0	0	0	0	0	0	0	1977500	0	0	0	0	0	0	0	0	0	0	0	0	0	0	0	0	0			28763	4691	33241	919116;919117;919118;919119;919120;919121;919122;919123	428467;428468;428469;428470;428471;428472;428473;428474	428470			8	0	0	0	0	0	0	0	0	0	0	0	0	0	0	165090	0	0	0	0	0	0	0	0	0	0	0	0	0	0	0	0	0	0	0	0	0	0	0	175770	0	0	0	0	0	0	0	0	0	0	0	0	0	0	0	0	0	0	0	0	0	0	0	203780	0	0	0	0	0	0	0	0	0	0	0	0	0	0	0	0	0	0	0	0	0	0	0	245530	0	0	0	0	0	0	0	0	0	0	0	0	0	0	0	0	0	0	0	0	0	0	0	156390	0	0	0	0	0	0	0	0	0	0	0	0	0	0	0	0	0	0	0	0	0	0	0	183240	0	0	0	0	0	0	0	0	0	0	0	0	0	0	0	0	0	0	0	0	0	0	0	334180	0	0	0	0	0	0	0	0	0	0	0	0	0	0	0	0	0	0	0	0	0	0	0	164300	0	0	0	0	0	0	0	0	0	0	0	0	0	0	0	0	0
NQSWPSGIQQSLFV	EETLSEITDILKPVKNQSWPSGIQQSLFV_	KNQSWPSGIQQSLFV_______________	K	N	Q	F	V	-	0	0	1	0	0	3	0	1	0	1	1	0	0	1	1	3	0	1	0	1	0	0	14	0	1589.7838	NbL01g00220.1	NbL01g00220.1	311	324	yes	yes	2	0.0015031	117.52															By MS/MS																								By MS/MS																								By MS/MS																								By matching																								By matching																								By MS/MS																								By MS/MS																								By MS/MS																																1																								1																								1																								1																								1																								1																								1																								1																		767970	0	0	0	0	0	0	0	0	0	0	0	0	0	0	74343	0	0	0	0	0	0	0	0	0	0	0	0	0	0	0	0	0	0	0	0	0	0	0	68083	0	0	0	0	0	0	0	0	0	0	0	0	0	0	0	0	0	0	0	0	0	0	0	156150	0	0	0	0	0	0	0	0	0	0	0	0	0	0	0	0	0	0	0	0	0	0	0	23345	0	0	0	0	0	0	0	0	0	0	0	0	0	0	0	0	0	0	0	0	0	0	0	142810	0	0	0	0	0	0	0	0	0	0	0	0	0	0	0	0	0	0	0	0	0	0	0	64362	0	0	0	0	0	0	0	0	0	0	0	0	0	0	0	0	0	0	0	0	0	0	0	14648	0	0	0	0	0	0	0	0	0	0	0	0	0	0	0	0	0	0	0	0	0	0	0	224230	0	0	0	0	0	0	0	0	0	0	0	0	0	0	0	0	0			28764	111	33242	919124;919125;919126;919127;919128;919129;919130;919131	428475;428476	428476			2	0	0	0	0	0	0	0	0	0	0	0	0	0	0	19963	0	0	0	0	0	0	0	0	0	0	0	0	0	0	0	0	0	0	0	0	0	0	0	16448	0	0	0	0	0	0	0	0	0	0	0	0	0	0	0	0	0	0	0	0	0	0	0	25955	0	0	0	0	0	0	0	0	0	0	0	0	0	0	0	0	0	0	0	0	0	0	0	2199	0	0	0	0	0	0	0	0	0	0	0	0	0	0	0	0	0	0	0	0	0	0	0	29335	0	0	0	0	0	0	0	0	0	0	0	0	0	0	0	0	0	0	0	0	0	0	0	15109	0	0	0	0	0	0	0	0	0	0	0	0	0	0	0	0	0	0	0	0	0	0	0	4069.2	0	0	0	0	0	0	0	0	0	0	0	0	0	0	0	0	0	0	0	0	0	0	0	18630	0	0	0	0	0	0	0	0	0	0	0	0	0	0	0	0	0
NQTFTTETPAK	KSLEEFKFLVQESIKNQTFTTETPAKIQET	ESIKNQTFTTETPAKIQETQTPSTEITDLP	K	N	Q	A	K	I	1	0	1	0	0	1	1	0	0	0	0	1	0	1	1	0	4	0	0	0	0	0	11	0	1236.5986	NbL17g00930.1	NbL17g00930.1	153	163	yes	yes	2	3.8594E-10	232.41							By matching	By MS/MS									By matching														By matching	By MS/MS																							By matching	By MS/MS																						By matching	By MS/MS	By MS/MS	By matching						By matching		By matching														By MS/MS	By MS/MS																							By MS/MS	By MS/MS																								By MS/MS																							By MS/MS	By MS/MS																				By matching											1	1									1														1	1																							1	1																						1	1	1	1						1		1														1	1																							1	1																								1																							1	1																				1					6853400	0	0	0	0	0	0	33333	136270	0	0	0	0	0	0	0	0	24329	0	0	0	0	0	0	0	0	0	0	0	0	0	60768	355780	0	0	0	0	0	0	0	0	0	0	0	0	0	0	0	0	0	0	0	0	0	0	71656	766620	0	0	0	0	0	0	0	0	0	0	0	0	0	0	0	0	0	0	0	0	0	50354	416770	0	33050	0	0	0	0	0	37274	0	143190	0	0	0	0	0	0	0	0	0	0	0	0	0	158530	245190	0	0	0	0	0	0	0	0	0	0	0	0	0	0	0	0	0	0	0	0	0	0	87454	405120	0	0	0	0	0	0	0	0	0	0	0	0	0	0	0	0	0	0	0	0	0	0	0	1435100	0	0	0	0	0	0	0	0	0	0	0	0	0	0	0	0	0	0	0	0	0	0	364340	1991500	0	0	0	0	0	0	0	0	0	0	0	0	0	0	0	0	0	0	0	36800	0	0	0	0			28765	4512	33243	919132;919133;919134;919135;919136;919137;919138;919139;919140;919141;919142;919143;919144;919145;919146;919147;919148;919149;919150;919151;919152	428477;428478;428479;428480;428481;428482;428483;428484;428485;428486;428487;428488	428478			12	0	0	0	0	0	0	5973.5	23223	0	0	0	0	0	0	0	0	7250.7	0	0	0	0	0	0	0	0	0	0	0	0	0	8307.7	38450	0	0	0	0	0	0	0	0	0	0	0	0	0	0	0	0	0	0	0	0	0	0	14695	128550	0	0	0	0	0	0	0	0	0	0	0	0	0	0	0	0	0	0	0	0	0	3593.6	22395	0	1031.7	0	0	0	0	0	3510.9	0	10479	0	0	0	0	0	0	0	0	0	0	0	0	0	31453	36679	0	0	0	0	0	0	0	0	0	0	0	0	0	0	0	0	0	0	0	0	0	0	13220	49076	0	0	0	0	0	0	0	0	0	0	0	0	0	0	0	0	0	0	0	0	0	0	0	135450	0	0	0	0	0	0	0	0	0	0	0	0	0	0	0	0	0	0	0	0	0	0	17209	90281	0	0	0	0	0	0	0	0	0	0	0	0	0	0	0	0	0	0	0	4280.1	0	0	0	0
NQTFTTGTPAK	KSLEEFKFLVQESIKNQTFTTGTPAKAQET	ESIKNQTFTTGTPAKAQETQTPSTEITDLP	K	N	Q	A	K	A	1	0	1	0	0	1	0	1	0	0	0	1	0	1	1	0	4	0	0	0	0	0	11	0	1164.5775	NbL11g08700.1	NbL11g08700.1	153	163	yes	yes	2	4.6673E-10	230.24							By MS/MS	By MS/MS						By matching																	By MS/MS	By MS/MS																								By MS/MS																						By matching	By MS/MS	By MS/MS	By matching				By matching	By matching									By matching								By MS/MS	By MS/MS	By matching	By MS/MS				By matching																	By MS/MS	By MS/MS					By matching																		By MS/MS	By MS/MS																						By matching	By MS/MS	By MS/MS	By matching	By matching				By matching														By MS/MS			By matching								1	1						1																	1	1																								1																						1	1	1	1				1	1									1								1	1	1	1				1																	1	1					1																		1	1																						1	1	1	1	1				1														1			1		13924000	0	0	0	0	0	0	54095	242750	0	0	0	0	0	19982	0	0	0	0	0	0	0	0	0	0	0	0	0	0	0	0	95199	801550	0	0	0	0	0	0	0	0	0	0	0	0	0	0	0	0	0	0	0	0	0	0	0	698350	0	0	0	0	0	0	0	0	0	0	0	0	0	0	0	0	0	0	0	0	0	74559	546140	3400000	68801	0	0	0	64969	273610	0	0	0	0	0	0	0	0	40059	0	0	0	0	0	0	0	194410	598210	11869	46341	0	0	0	73604	0	0	0	0	0	0	0	0	0	0	0	0	0	0	0	0	142040	701950	0	0	0	0	29414	0	0	0	0	0	0	0	0	0	0	0	0	0	0	0	0	0	129620	1093000	0	0	0	0	0	0	0	0	0	0	0	0	0	0	0	0	0	0	0	0	0	80868	511130	3506900	89779	88949	0	0	0	163580	0	0	0	0	0	0	0	0	0	0	0	0	0	54743	0	0	27203	0			28766	3052	33244	919153;919154;919155;919156;919157;919158;919159;919160;919161;919162;919163;919164;919165;919166;919167;919168;919169;919170;919171;919172;919173;919174;919175;919176;919177;919178;919179;919180;919181;919182;919183	428489;428490;428491;428492;428493;428494;428495;428496;428497;428498;428499;428500;428501;428502;428503;428504	428495			16	0	0	0	0	0	0	9694.3	41368	0	0	0	0	0	2936.7	0	0	0	0	0	0	0	0	0	0	0	0	0	0	0	0	13015	86626	0	0	0	0	0	0	0	0	0	0	0	0	0	0	0	0	0	0	0	0	0	0	0	117110	0	0	0	0	0	0	0	0	0	0	0	0	0	0	0	0	0	0	0	0	0	5321	29346	85224	2147.6	0	0	0	2184.5	9494.2	0	0	0	0	0	0	0	0	10501	0	0	0	0	0	0	0	38570	89488	1629.4	6460.1	0	0	0	6473.6	0	0	0	0	0	0	0	0	0	0	0	0	0	0	0	0	21472	85034	0	0	0	0	2288.3	0	0	0	0	0	0	0	0	0	0	0	0	0	0	0	0	0	21642	103170	0	0	0	0	0	0	0	0	0	0	0	0	0	0	0	0	0	0	0	0	0	6122.7	24142	158980	2830.5	6807.8	0	0	0	3781.1	0	0	0	0	0	0	0	0	0	0	0	0	0	6367.1	0	0	10717	0
NQTLICAPIMADTVDQMLNLMQK	VDSGVRKMEGEAMRRNQTLICAPIMADTVD	IMADTVDQMLNLMQKAKTSGADLVEVRLDS	R	N	Q	Q	K	A	2	0	2	2	1	3	0	0	0	2	3	1	3	0	1	0	2	0	0	1	0	0	23	0	2647.2842	NbL09g17860.1	NbL09g17860.1	20	42	yes	yes	3	9.4256E-06	101.38																																		By matching																								By matching																							By matching	By MS/MS																								By matching																																														By matching																					By matching			By matching	By matching																																																									1																								1																							1	1																								1																																														1																					1			1	1																								1669700	0	0	0	0	0	0	0	0	0	0	0	0	0	0	0	0	0	0	0	0	0	0	0	0	0	0	0	0	0	0	0	0	0	78348	0	0	0	0	0	0	0	0	0	0	0	0	0	0	0	0	0	0	0	0	0	0	0	48797	0	0	0	0	0	0	0	0	0	0	0	0	0	0	0	0	0	0	0	0	0	0	352760	273510	0	0	0	0	0	0	0	0	0	0	0	0	0	0	0	0	0	0	0	0	0	0	0	85413	0	0	0	0	0	0	0	0	0	0	0	0	0	0	0	0	0	0	0	0	0	0	0	0	0	0	0	0	0	0	0	0	0	0	0	0	0	0	0	0	0	0	0	0	0	136740	0	0	0	0	0	0	0	0	0	0	0	0	0	0	0	0	0	0	0	0	112450	0	0	129900	451780	0	0	0	0	0	0	0	0	0	0	0	0	0	0	0	0	0	0	0	0	0	0	0			28767	2585	33245	919184;919185;919186;919187;919188;919189;919190;919191;919192	428505	428505	4179;4180;4181		1	0	0	0	0	0	0	0	0	0	0	0	0	0	0	0	0	0	0	0	0	0	0	0	0	0	0	0	0	0	0	0	0	0	8685.3	0	0	0	0	0	0	0	0	0	0	0	0	0	0	0	0	0	0	0	0	0	0	0	5977.8	0	0	0	0	0	0	0	0	0	0	0	0	0	0	0	0	0	0	0	0	0	0	11011	9684.4	0	0	0	0	0	0	0	0	0	0	0	0	0	0	0	0	0	0	0	0	0	0	0	11907	0	0	0	0	0	0	0	0	0	0	0	0	0	0	0	0	0	0	0	0	0	0	0	0	0	0	0	0	0	0	0	0	0	0	0	0	0	0	0	0	0	0	0	0	0	12907	0	0	0	0	0	0	0	0	0	0	0	0	0	0	0	0	0	0	0	0	5922.5	0	0	5888.6	14243	0	0	0	0	0	0	0	0	0	0	0	0	0	0	0	0	0	0	0	0	0	0	0
NQTLSLR	LYHKNRPSRRGTWKRNQTLSLRRYR_____	SRRGTWKRNQTLSLRRYR____________	R	N	Q	L	R	R	0	1	1	0	0	1	0	0	0	0	2	0	0	0	0	1	1	0	0	0	0	0	7	0	830.46102	NbL03g00220.1;NbL03g07900.1;NbL09g09760.1	NbL03g00220.1	195	201	no	no	2	0.053374	110.61																	By MS/MS	By MS/MS																							By MS/MS	By MS/MS																							By MS/MS	By MS/MS																							By MS/MS	By MS/MS																							By MS/MS	By MS/MS																							By MS/MS	By MS/MS																							By MS/MS	By MS/MS																							By MS/MS	By MS/MS																															1	1																							1	1																							1	1																							1	1																							1	1																							1	1																							1	1																							1	1															24721000	0	0	0	0	0	0	0	0	0	0	0	0	0	0	0	0	110500	2346400	0	0	0	0	0	0	0	0	0	0	0	0	0	0	0	0	0	0	0	0	0	0	167400	3624100	0	0	0	0	0	0	0	0	0	0	0	0	0	0	0	0	0	0	0	0	0	0	122890	1935000	0	0	0	0	0	0	0	0	0	0	0	0	0	0	0	0	0	0	0	0	0	0	631470	6883500	0	0	0	0	0	0	0	0	0	0	0	0	0	0	0	0	0	0	0	0	0	0	693560	320130	0	0	0	0	0	0	0	0	0	0	0	0	0	0	0	0	0	0	0	0	0	0	646500	732030	0	0	0	0	0	0	0	0	0	0	0	0	0	0	0	0	0	0	0	0	0	0	339930	1120800	0	0	0	0	0	0	0	0	0	0	0	0	0	0	0	0	0	0	0	0	0	0	680040	4366700	0	0	0	0	0	0	0	0	0	0	0	0	0	0			28768	803	33246	919193;919194;919195;919196;919197;919198;919199;919200;919201;919202;919203;919204;919205;919206;919207;919208	428506	428506			1	0	0	0	0	0	0	0	0	0	0	0	0	0	0	0	0	32933	840890	0	0	0	0	0	0	0	0	0	0	0	0	0	0	0	0	0	0	0	0	0	0	40429	826340	0	0	0	0	0	0	0	0	0	0	0	0	0	0	0	0	0	0	0	0	0	0	20733	454180	0	0	0	0	0	0	0	0	0	0	0	0	0	0	0	0	0	0	0	0	0	0	46213	422390	0	0	0	0	0	0	0	0	0	0	0	0	0	0	0	0	0	0	0	0	0	0	99269	59653	0	0	0	0	0	0	0	0	0	0	0	0	0	0	0	0	0	0	0	0	0	0	83422	127670	0	0	0	0	0	0	0	0	0	0	0	0	0	0	0	0	0	0	0	0	0	0	41198	170940	0	0	0	0	0	0	0	0	0	0	0	0	0	0	0	0	0	0	0	0	0	0	28754	255240	0	0	0	0	0	0	0	0	0	0	0	0	0	0
NQTVDLVFTAHPTQSIR	VALKKSPQEVFDALKNQTVDLVFTAHPTQS	TVDLVFTAHPTQSIRRSLLQKHARIRNCLA	K	N	Q	I	R	R	1	1	1	1	0	2	0	0	1	1	1	0	0	1	1	1	3	0	0	2	0	0	17	0	1925.9959	NbL15g21470.1	NbL15g21470.1	162	178	yes	yes	3	0.0047994	84.759					By MS/MS																								By MS/MS																								By MS/MS																								By MS/MS																								By MS/MS																								By MS/MS																								By MS/MS																								By MS/MS																																1																								1																								1																								1																								1																								1																								1																								1																												4720300	0	0	0	0	532640	0	0	0	0	0	0	0	0	0	0	0	0	0	0	0	0	0	0	0	0	0	0	0	332000	0	0	0	0	0	0	0	0	0	0	0	0	0	0	0	0	0	0	0	0	0	0	0	159250	0	0	0	0	0	0	0	0	0	0	0	0	0	0	0	0	0	0	0	0	0	0	0	1088100	0	0	0	0	0	0	0	0	0	0	0	0	0	0	0	0	0	0	0	0	0	0	0	226100	0	0	0	0	0	0	0	0	0	0	0	0	0	0	0	0	0	0	0	0	0	0	0	420070	0	0	0	0	0	0	0	0	0	0	0	0	0	0	0	0	0	0	0	0	0	0	0	428650	0	0	0	0	0	0	0	0	0	0	0	0	0	0	0	0	0	0	0	0	0	0	0	1533500	0	0	0	0	0	0	0	0	0	0	0	0	0	0	0	0	0	0	0	0	0	0	0	0	0	0	0			28769	4174	33247	919209;919210;919211;919212;919213;919214;919215;919216	428507;428508;428509;428510;428511;428512;428513	428507			7	0	0	0	0	74162	0	0	0	0	0	0	0	0	0	0	0	0	0	0	0	0	0	0	0	0	0	0	0	41333	0	0	0	0	0	0	0	0	0	0	0	0	0	0	0	0	0	0	0	0	0	0	0	30537	0	0	0	0	0	0	0	0	0	0	0	0	0	0	0	0	0	0	0	0	0	0	0	48437	0	0	0	0	0	0	0	0	0	0	0	0	0	0	0	0	0	0	0	0	0	0	0	47527	0	0	0	0	0	0	0	0	0	0	0	0	0	0	0	0	0	0	0	0	0	0	0	54904	0	0	0	0	0	0	0	0	0	0	0	0	0	0	0	0	0	0	0	0	0	0	0	56363	0	0	0	0	0	0	0	0	0	0	0	0	0	0	0	0	0	0	0	0	0	0	0	80764	0	0	0	0	0	0	0	0	0	0	0	0	0	0	0	0	0	0	0	0	0	0	0	0	0	0	0
NQTVDLVLTAHPTQSVR	GDLKKSPQEVFDALKNQTVDLVLTAHPTQS	TVDLVLTAHPTQSVRRSLLQKHGRIRNCLA	K	N	Q	V	R	R	1	1	1	1	0	2	0	0	1	0	2	0	0	0	1	1	3	0	0	3	0	0	17	0	1877.9959	NbL04g19240.1;NbL09g02010.1;NbL15g23300.1;NbL05g17110.1	NbL09g02010.1	163	179	no	no	2;3	3.5993E-173	394.56	By MS/MS	By MS/MS	By matching	By MS/MS	By MS/MS	By MS/MS	By matching			By matching															By MS/MS	By MS/MS	By MS/MS	By MS/MS	By MS/MS	By MS/MS		By matching									By matching	By matching							By MS/MS	By MS/MS		By MS/MS	By MS/MS	By MS/MS	By MS/MS	By matching	By matching	By matching							By matching								By MS/MS	By matching	By MS/MS	By MS/MS	By MS/MS	By matching		By matching					By matching												By MS/MS	By MS/MS	By MS/MS	By MS/MS	By MS/MS	By MS/MS																			By MS/MS	By MS/MS	By MS/MS	By MS/MS	By MS/MS	By MS/MS																			By MS/MS	By MS/MS	By MS/MS	By MS/MS	By MS/MS	By MS/MS	By matching	By MS/MS	By matching	By matching							By matching	By matching							By MS/MS	By MS/MS	By MS/MS	By MS/MS	By MS/MS	By matching																			By matching	By matching	By MS/MS	By MS/MS	By MS/MS	By matching	By matching	By matching	1	1	1	2	2	2	1			1															1	1	1	2	2	2		1									1	1							1	1		1	2	2	1	1	1	1							1								2	2	2	2	2	1		1					1												1	1	1	2	2	1																			1	1	1	1	2	2																			2	1	1	2	2	2	1	1	1	1							1	1							2	1	1	2	2	1																			1	2	2	2	2	2	2	1	845300000	26972	481850	552750	4431100	121430000	826950	121260	0	0	85967	0	0	0	0	0	0	0	0	0	0	0	0	0	0	152200	242140	741370	9138200	72604000	972940	0	213600	0	0	0	0	0	0	0	0	49396	37478	0	0	0	0	0	0	31170	103240	0	268000	29600000	377540	111940	90840	63675	69574	0	0	0	0	0	0	54647	0	0	0	0	0	0	0	2374600	2101800	1886400	26548000	195280000	256760	0	1458200	0	0	0	0	190820	0	0	0	0	0	0	0	0	0	0	0	238040	213790	279610	3594800	28440000	259860	0	0	0	0	0	0	0	0	0	0	0	0	0	0	0	0	0	0	345850	325330	168660	3540500	59184000	667700	0	0	0	0	0	0	0	0	0	0	0	0	0	0	0	0	0	0	174820	445170	192400	2905300	67503000	780180	84827	265900	90642	57187	0	0	0	0	0	0	198780	29588	0	0	0	0	0	0	638650	258010	1249500	5607800	165900000	251290	0	0	0	0	0	0	0	0	0	0	0	0	0	0	0	0	0	0	234350	2780300	4385100	5170300	12102000	2064700	310690	1383600			28770	2416;1374;4192;1598	33248	919217;919218;919219;919220;919221;919222;919223;919224;919225;919226;919227;919228;919229;919230;919231;919232;919233;919234;919235;919236;919237;919238;919239;919240;919241;919242;919243;919244;919245;919246;919247;919248;919249;919250;919251;919252;919253;919254;919255;919256;919257;919258;919259;919260;919261;919262;919263;919264;919265;919266;919267;919268;919269;919270;919271;919272;919273;919274;919275;919276;919277;919278;919279;919280;919281;919282;919283;919284;919285;919286;919287;919288;919289;919290;919291;919292;919293;919294;919295;919296;919297;919298;919299;919300;919301;919302;919303;919304;919305;919306;919307;919308;919309;919310;919311;919312;919313;919314;919315;919316;919317;919318;919319	428514;428515;428516;428517;428518;428519;428520;428521;428522;428523;428524;428525;428526;428527;428528;428529;428530;428531;428532;428533;428534;428535;428536;428537;428538;428539;428540;428541;428542;428543;428544;428545;428546;428547;428548;428549;428550;428551;428552;428553;428554;428555;428556;428557;428558;428559;428560;428561;428562;428563;428564;428565;428566;428567;428568;428569;428570;428571;428572;428573;428574;428575;428576	428541			63	26972	156240	167300	1091400	16908000	143540	21730	0	0	10184	0	0	0	0	0	0	0	0	0	0	0	0	0	0	109830	120300	163220	1432500	9038900	149000	0	23085	0	0	0	0	0	0	0	0	11930	8545.6	0	0	0	0	0	0	64909	76613	0	82449	5676100	103990	22957	15233	9776.5	8523.1	0	0	0	0	0	0	9219.4	0	0	0	0	0	0	0	292720	199400	190910	1683200	8692500	18324	0	36553	0	0	0	0	6416.3	0	0	0	0	0	0	0	0	0	0	0	176580	87338	139280	1173500	5978300	80227	0	0	0	0	0	0	0	0	0	0	0	0	0	0	0	0	0	0	205000	124190	99900	963010	7735600	139310	0	0	0	0	0	0	0	0	0	0	0	0	0	0	0	0	0	0	112700	93766	91306	767700	8876000	120580	14163	25098	7950.4	6816.5	0	0	0	0	0	0	24091	4513	0	0	0	0	0	0	141670	127140	194370	434520	8737800	19026	0	0	0	0	0	0	0	0	0	0	0	0	0	0	0	0	0	0	78397	389530	825270	601350	1422600	311200	122400	243050
NQVAMNPINTVFDAK	VGFTDTERLIGDAAKNQVAMNPINTVFDAK	NQVAMNPINTVFDAKRLIGRRFADASVQSD	K	N	Q	A	K	R	2	0	3	1	0	1	0	0	0	1	0	1	1	1	1	0	1	0	0	2	0	0	15	0	1660.8243	NbL15g02340.1;NbL00g00550.1;NbL05g05270.1;NbL16g15030.1;NbL09g16260.1;NbL19g17550.1	NbL19g17550.1	60	74	no	no	2;3	3.1478E-78	313.52	By MS/MS	By MS/MS	By MS/MS	By MS/MS	By MS/MS	By MS/MS	By MS/MS	By MS/MS	By MS/MS	By MS/MS	By matching	By MS/MS	By MS/MS	By matching		By MS/MS	By MS/MS	By MS/MS	By MS/MS	By MS/MS	By MS/MS		By MS/MS	By MS/MS	By MS/MS	By MS/MS	By MS/MS	By MS/MS	By MS/MS	By MS/MS	By MS/MS	By MS/MS	By MS/MS	By MS/MS	By MS/MS	By MS/MS	By MS/MS	By MS/MS	By matching	By MS/MS	By MS/MS	By matching						By MS/MS	By MS/MS	By MS/MS	By MS/MS	By MS/MS	By MS/MS	By matching	By MS/MS	By MS/MS	By MS/MS	By MS/MS	By MS/MS	By MS/MS	By MS/MS	By MS/MS	By matching	By MS/MS	By MS/MS	By MS/MS	By MS/MS	By MS/MS	By MS/MS		By matching	By MS/MS	By MS/MS	By MS/MS	By MS/MS	By MS/MS	By MS/MS	By MS/MS	By MS/MS	By MS/MS	By MS/MS	By MS/MS	By MS/MS	By MS/MS	By MS/MS	By matching	By MS/MS	By MS/MS	By MS/MS	By MS/MS	By MS/MS	By MS/MS	By matching		By MS/MS	By MS/MS	By MS/MS	By MS/MS	By MS/MS	By MS/MS	By MS/MS	By MS/MS	By MS/MS	By MS/MS	By MS/MS		By matching	By MS/MS	By MS/MS	By matching	By MS/MS	By MS/MS	By MS/MS	By MS/MS	By MS/MS	By MS/MS	By MS/MS		By matching	By MS/MS	By MS/MS	By MS/MS	By MS/MS	By MS/MS	By MS/MS	By MS/MS	By MS/MS	By MS/MS	By MS/MS			By MS/MS	By MS/MS	By matching		By MS/MS	By MS/MS	By matching							By MS/MS	By MS/MS	By MS/MS	By MS/MS	By MS/MS	By MS/MS	By MS/MS	By MS/MS	By MS/MS	By MS/MS	By MS/MS	By MS/MS	By MS/MS	By MS/MS	By matching	By MS/MS	By MS/MS	By MS/MS	By matching	By MS/MS	By matching		By matching		By MS/MS	By MS/MS	By MS/MS	By MS/MS	By MS/MS	By MS/MS	By MS/MS	By MS/MS	By MS/MS	By MS/MS	By MS/MS	By MS/MS	By MS/MS	By MS/MS	By matching	By MS/MS	By MS/MS	By MS/MS	By MS/MS	By MS/MS	By matching		By MS/MS	By MS/MS	By MS/MS	By MS/MS	By MS/MS	By MS/MS	By MS/MS	By MS/MS	By MS/MS	By MS/MS	1	1	2	2	2	3	2	4	2	1	1	1	2	1		2	2	2	1	2	1		1	1	1	3	2	2	2	1	2	6	2	1	1	2	2	2	1	2	2	1						1	1	2	2	2	2	2	2	6	2	2	2	1	2	2	2	2	1	2	1	1	1		1	1	3	3	2	2	2	2	2	4	2	2	2	2	2	2	2	1	2	2	1	1	1		1	1	2	2	2	2	2	2	3	4	2		1	2	2	1	2	2	2	2	1	2	2		1	1	2	2	3	2	2	2	4	5	2			2	2	1		2	2	1							2	2	2	3	2	2	2	4	2	2	2	2	2	2	1	2	1	1	1	2	2		2		2	2	3	2	2	3	3	5	3	2	2	2	2	2	2	2	2	2	1	1	2		2	1	2	2	2	2	2	2	2	3	2534900000	55860	130590	396550	358570	638550	1560000	4098300	110220000	1534400	632430	139120	560040	1187200	132840	0	115500	123280	185560	95584	114800	36939	0	53214	0	314580	554680	753830	960670	1200200	858040	3003500	208940000	1235200	490290	475600	3647400	3155400	468080	38956	194620	250160	36143	0	0	0	0	0	26937	69108	171420	249250	323070	609050	1045700	5086100	108570000	1089800	1054100	738660	448750	2542700	824590	135370	276970	140080	245870	87397	79083	39304	0	60307	41826	1883100	2513700	1913000	2632200	3809900	6494000	33594000	785280000	4490000	3505600	1528600	12485000	3016300	725200	365410	703250	975890	1613600	486910	274510	64483	0	99008	40569	260840	718450	239130	447990	599410	1235700	13624000	111560000	1173500	0	75610	3256200	1037100	118600	144560	303970	656400	317290	153830	302810	192890	0	57837	0	271990	630360	296340	428180	746950	274860	7638600	174720000	963260	0	0	4079900	1614800	152150	0	188250	372380	165000	0	0	0	0	0	0	365090	846210	253610	575820	1342900	1251200	6508300	292960000	4399700	1377400	742300	2620400	1505400	366260	63860	225480	272820	269210	107520	182500	138830	0	90864	0	858410	448110	1271600	1746200	2886400	4515300	28943000	466460000	5782400	1096200	2145100	10581000	4934200	1699900	224940	681700	2400900	1613700	481130	367540	616030	0	166890	85906	780220	1355900	798690	956080	1293600	1347900	430780	1037100			28771	1455;5111;81;3999;2575	33249;33250	919320;919321;919322;919323;919324;919325;919326;919327;919328;919329;919330;919331;919332;919333;919334;919335;919336;919337;919338;919339;919340;919341;919342;919343;919344;919345;919346;919347;919348;919349;919350;919351;919352;919353;919354;919355;919356;919357;919358;919359;919360;919361;919362;919363;919364;919365;919366;919367;919368;919369;919370;919371;919372;919373;919374;919375;919376;919377;919378;919379;919380;919381;919382;919383;919384;919385;919386;919387;919388;919389;919390;919391;919392;919393;919394;919395;919396;919397;919398;919399;919400;919401;919402;919403;919404;919405;919406;919407;919408;919409;919410;919411;919412;919413;919414;919415;919416;919417;919418;919419;919420;919421;919422;919423;919424;919425;919426;919427;919428;919429;919430;919431;919432;919433;919434;919435;919436;919437;919438;919439;919440;919441;919442;919443;919444;919445;919446;919447;919448;919449;919450;919451;919452;919453;919454;919455;919456;919457;919458;919459;919460;919461;919462;919463;919464;919465;919466;919467;919468;919469;919470;919471;919472;919473;919474;919475;919476;919477;919478;919479;919480;919481;919482;919483;919484;919485;919486;919487;919488;919489;919490;919491;919492;919493;919494;919495;919496;919497;919498;919499;919500;919501;919502;919503;919504;919505;919506;919507;919508;919509;919510;919511;919512;919513;919514;919515;919516;919517;919518;919519;919520;919521;919522;919523;919524;919525;919526;919527;919528;919529;919530;919531;919532;919533;919534;919535;919536;919537;919538;919539;919540;919541;919542;919543;919544;919545;919546;919547;919548;919549;919550;919551;919552;919553;919554;919555;919556;919557;919558;919559;919560;919561;919562;919563;919564;919565;919566;919567;919568;919569;919570;919571;919572;919573;919574;919575;919576;919577;919578;919579;919580;919581;919582;919583;919584;919585;919586;919587;919588;919589;919590;919591;919592;919593;919594;919595;919596;919597;919598;919599;919600;919601;919602;919603;919604;919605;919606;919607;919608;919609;919610;919611;919612;919613;919614;919615;919616;919617;919618;919619;919620;919621;919622;919623;919624;919625;919626;919627;919628;919629;919630;919631;919632;919633;919634;919635;919636;919637;919638;919639;919640;919641;919642;919643;919644;919645;919646;919647;919648;919649;919650;919651;919652;919653;919654;919655;919656;919657;919658;919659;919660;919661;919662;919663;919664	428577;428578;428579;428580;428581;428582;428583;428584;428585;428586;428587;428588;428589;428590;428591;428592;428593;428594;428595;428596;428597;428598;428599;428600;428601;428602;428603;428604;428605;428606;428607;428608;428609;428610;428611;428612;428613;428614;428615;428616;428617;428618;428619;428620;428621;428622;428623;428624;428625;428626;428627;428628;428629;428630;428631;428632;428633;428634;428635;428636;428637;428638;428639;428640;428641;428642;428643;428644;428645;428646;428647;428648;428649;428650;428651;428652;428653;428654;428655;428656;428657;428658;428659;428660;428661;428662;428663;428664;428665;428666;428667;428668;428669;428670;428671;428672;428673;428674;428675;428676;428677;428678;428679;428680;428681;428682;428683;428684;428685;428686;428687;428688;428689;428690;428691;428692;428693;428694;428695;428696;428697;428698;428699;428700;428701;428702;428703;428704;428705;428706;428707;428708;428709;428710;428711;428712;428713;428714;428715;428716;428717;428718;428719;428720;428721;428722;428723;428724;428725;428726;428727;428728;428729;428730;428731;428732;428733;428734;428735;428736;428737;428738;428739;428740;428741;428742;428743;428744;428745;428746;428747;428748;428749;428750;428751;428752;428753;428754;428755;428756;428757;428758;428759;428760;428761;428762;428763;428764;428765;428766;428767;428768;428769;428770;428771;428772;428773;428774;428775;428776;428777;428778;428779;428780;428781;428782;428783;428784;428785;428786;428787;428788;428789;428790;428791;428792;428793;428794;428795;428796;428797;428798;428799;428800;428801;428802;428803;428804;428805;428806;428807;428808;428809;428810;428811;428812;428813;428814;428815;428816;428817;428818;428819;428820;428821;428822;428823;428824;428825;428826;428827;428828;428829;428830;428831;428832;428833;428834;428835;428836;428837;428838;428839;428840;428841;428842;428843;428844;428845;428846;428847;428848	428795	133		266	55860	42342	120030	88314	88909	270780	734440	18782000	237900	74922	13101	31415	118240	19523	0	31293	36742	66499	48449	34836	10483	0	32240	0	227000	275570	165960	150600	149420	131410	410610	22581000	158670	54352	34530	136130	216400	38989	9411	33802	60417	8241	0	0	0	0	0	26910	143910	127200	161640	99389	116790	288030	1043000	18207000	167320	129130	60271	21342	163440	47454	22500	43395	23633	57711	38352	19309	20457	0	23883	31802	232130	238480	193620	166880	169590	463450	1805100	19684000	140150	124120	45778	175550	101420	25164	34419	39873	71419	99018	55921	27097	4744.8	0	25955	17646	193490	293500	119110	146240	126000	381510	2703000	16688000	161100	0	11977	202520	104890	10431	29694	33948	93950	59125	41876	29467	38849	0	26939	0	161220	240630	175520	116460	97629	57347	1154700	21166000	125240	0	0	155010	125630	11971	0	31066	48050	28777	0	0	0	0	0	0	235360	178240	120350	152150	176570	193380	1086700	27652000	385910	164190	58395	134920	201000	31133	17740	39094	33065	41061	18596	24787	22838	0	37211	0	190420	220820	197810	135300	152020	341860	1367000	21146000	182300	83897	44263	152540	215180	39293	18689	40145	101520	94323	43576	32702	28035	0	26067	29166	261010	189970	150310	111200	152070	203170	169720	182180
NQVAMNPINTVFDAKR	VGFTDTERLIGDAAKNQVAMNPINTVFDAK	QVAMNPINTVFDAKRLIGRRFADASVQSDI	K	N	Q	K	R	L	2	1	3	1	0	1	0	0	0	1	0	1	1	1	1	0	1	0	0	2	0	0	16	1	1816.9254	NbL15g02340.1;NbL00g00550.1;NbL05g05270.1;NbL16g15030.1;NbL09g16260.1;NbL19g17550.1	NbL19g17550.1	60	75	no	no	3	0.0017008	119.32								By MS/MS																						By matching	By matching	By MS/MS		By matching																						By MS/MS								By matching														By matching	By matching	By MS/MS									By matching			By MS/MS										By matching	By MS/MS	By MS/MS		By matching								By matching												By matching	By matching	By MS/MS	By matching																					By matching		By MS/MS																						By matching	By matching	By MS/MS	By matching																By matching		By matching	By MS/MS	By matching	By matching	By MS/MS									2																						2	1	2		1																						1								1														1	2	2									1			1										1	3	3		1								2												1	1	3	1																					1		2																						1	1	3	2																1		1	1	1	1	1		35169000	0	0	0	0	0	0	0	1599900	0	0	0	0	0	0	0	0	0	0	0	0	0	0	0	0	0	0	0	0	0	71457	86474	1401900	0	27442	0	0	0	0	0	0	0	0	0	0	0	0	0	0	0	0	0	0	0	0	0	0	0	0	0	0	0	0	0	31096	0	0	0	0	0	0	0	0	0	0	0	0	0	246590	319250	6950800	0	0	0	0	0	0	0	0	158890	0	0	411280	0	0	0	0	0	0	0	0	0	31319	228970	1904500	0	33149	0	0	0	0	0	0	0	102040	0	0	0	0	0	0	0	0	0	0	0	26236	73364	1630300	35888	0	0	0	0	0	0	0	0	0	0	0	0	0	0	0	0	0	0	0	0	55227	0	3224400	0	0	0	0	0	0	0	0	0	0	0	0	0	0	0	0	0	0	0	0	0	117540	431680	15363000	172000	0	0	0	0	0	0	0	0	0	0	0	0	0	0	0	50035	0	78199	156980	33834	68009	47351	0			28772	1455;5111;81;3999;2575	33251;33252	919665;919666;919667;919668;919669;919670;919671;919672;919673;919674;919675;919676;919677;919678;919679;919680;919681;919682;919683;919684;919685;919686;919687;919688;919689;919690;919691;919692;919693;919694;919695;919696;919697;919698;919699;919700;919701;919702;919703;919704;919705;919706;919707;919708;919709;919710;919711;919712;919713	428849;428850;428851;428852;428853;428854;428855;428856;428857;428858;428859;428860;428861	428856	133		13	0	0	0	0	0	0	0	272640	0	0	0	0	0	0	0	0	0	0	0	0	0	0	0	0	0	0	0	0	0	10943	11822	151500	0	3042.1	0	0	0	0	0	0	0	0	0	0	0	0	0	0	0	0	0	0	0	0	0	0	0	0	0	0	0	0	0	4872.1	0	0	0	0	0	0	0	0	0	0	0	0	0	17598	17155	174230	0	0	0	0	0	0	0	0	11628	0	0	40598	0	0	0	0	0	0	0	0	0	9669.2	45428	284900	0	4621.1	0	0	0	0	0	0	0	19014	0	0	0	0	0	0	0	0	0	0	0	5473.9	11090	197490	4666.1	0	0	0	0	0	0	0	0	0	0	0	0	0	0	0	0	0	0	0	0	8535.7	0	304350	0	0	0	0	0	0	0	0	0	0	0	0	0	0	0	0	0	0	0	0	0	8899.4	20389	696440	5422.8	0	0	0	0	0	0	0	0	0	0	0	0	0	0	0	16739	0	14717	18259	3977.3	10251	18655	0
NQVAMNPTNTVFDAK	VGFTDSERLIGDAAKNQVAMNPTNTVFDAK	NQVAMNPTNTVFDAKRLIGRRFSDASVQSD	K	N	Q	A	K	R	2	0	3	1	0	1	0	0	0	0	0	1	1	1	1	0	2	0	0	2	0	0	15	0	1648.7879	NbL04g02180.1;NbL14g09780.1	NbL14g09780.1	60	74	no	no	2;3	1.6699E-95	327.62		By matching			By matching	By MS/MS	By MS/MS	By MS/MS	By MS/MS	By MS/MS		By matching	By MS/MS	By matching											By MS/MS	By MS/MS	By MS/MS	By matching	By matching	By MS/MS	By MS/MS	By MS/MS	By MS/MS	By MS/MS			By MS/MS	By matching				By matching	By matching							By MS/MS		By matching	By MS/MS	By MS/MS	By MS/MS	By MS/MS	By MS/MS	By MS/MS		By MS/MS	By MS/MS			By matching		By matching		By matching				By MS/MS	By MS/MS	By MS/MS		By matching	By matching	By MS/MS	By MS/MS	By MS/MS	By MS/MS	By MS/MS		By matching	By matching			By matching		By matching	By matching	By matching				By MS/MS	By MS/MS	By matching			By MS/MS	By MS/MS	By MS/MS	By MS/MS	By MS/MS	By matching		By MS/MS	By MS/MS						By matching						By MS/MS	By MS/MS			By matching	By MS/MS	By MS/MS	By MS/MS	By matching	By MS/MS			By matching							By matching					By MS/MS	By MS/MS	By matching		By matching	By MS/MS	By MS/MS	By MS/MS	By MS/MS	By MS/MS		By MS/MS	By matching	By matching				By matching		By matching					By MS/MS	By MS/MS	By MS/MS		By matching	By MS/MS	By MS/MS	By MS/MS	By MS/MS	By MS/MS			By MS/MS					By matching	By matching	By matching				By MS/MS	By MS/MS	By matching	By matching	By matching	By matching	By matching	By matching	By MS/MS		1			1	2	2	2	2	2		1	2	1											1	2	1	1	2	2	2	3	2	2			2	1				1	1							1		1	1	2	2	2	2	2		1	2			1		1		1				1	2	2		2	2	2	2	3	2	2		1	2			1		1	1	1				1	2	1			2	2	2	3	2	1		1	2						1						1	1			1	2	2	3	1	1			1							1					1	2	1		2	2	2	3	1	2		1	2	1				1		1					1	1	2		2	2	2	3	2	2			2					1	1	1				1	1	1	1	1	1	1	1	1	486650000	0	81068	0	0	39591	213230	696180	21929000	171310	251780	0	403860	281700	48564	0	0	0	0	0	0	0	0	0	0	61830	116730	68154	132790	294520	545490	2179100	43881000	304080	330580	0	0	351000	61763	0	0	0	32875	33631	0	0	0	0	0	0	40223	0	39764	56543	254560	1201300	25002000	187920	274950	0	339420	479330	0	0	34779	0	30322	0	25221	0	0	0	0	411210	569100	0	588080	800720	1248400	5545200	164320000	1830600	930160	0	948700	673770	0	0	128460	0	301970	85607	74654	0	0	0	105970	61679	28308	0	0	106280	201340	2081300	21256000	279980	64374	0	614250	158470	0	0	0	0	0	26882	0	0	0	0	0	64826	75313	0	0	102890	301980	1666700	30153000	124720	104160	0	0	89615	0	0	0	0	0	0	17953	0	0	0	0	70047	217170	37591	0	156930	422240	1583800	53866000	768490	255090	0	271580	161490	41948	0	0	0	52283	0	40766	0	0	0	0	175970	108230	329980	0	562750	1152400	6318000	79013000	1146100	472780	0	0	902750	0	0	0	0	223900	145430	96268	0	0	0	171160	55868	152160	59200	275440	151280	122080	71629	379670			28773	3861;1169	33253;33254	919714;919715;919716;919717;919718;919719;919720;919721;919722;919723;919724;919725;919726;919727;919728;919729;919730;919731;919732;919733;919734;919735;919736;919737;919738;919739;919740;919741;919742;919743;919744;919745;919746;919747;919748;919749;919750;919751;919752;919753;919754;919755;919756;919757;919758;919759;919760;919761;919762;919763;919764;919765;919766;919767;919768;919769;919770;919771;919772;919773;919774;919775;919776;919777;919778;919779;919780;919781;919782;919783;919784;919785;919786;919787;919788;919789;919790;919791;919792;919793;919794;919795;919796;919797;919798;919799;919800;919801;919802;919803;919804;919805;919806;919807;919808;919809;919810;919811;919812;919813;919814;919815;919816;919817;919818;919819;919820;919821;919822;919823;919824;919825;919826;919827;919828;919829;919830;919831;919832;919833;919834;919835;919836;919837;919838;919839;919840;919841;919842;919843;919844;919845;919846;919847;919848;919849;919850;919851;919852;919853;919854;919855;919856;919857;919858;919859;919860;919861;919862;919863;919864;919865;919866;919867;919868;919869;919870;919871;919872;919873;919874;919875;919876;919877;919878;919879;919880;919881;919882;919883;919884;919885	428862;428863;428864;428865;428866;428867;428868;428869;428870;428871;428872;428873;428874;428875;428876;428877;428878;428879;428880;428881;428882;428883;428884;428885;428886;428887;428888;428889;428890;428891;428892;428893;428894;428895;428896;428897;428898;428899;428900;428901;428902;428903;428904;428905;428906;428907;428908;428909;428910;428911;428912;428913;428914;428915;428916;428917;428918;428919;428920;428921;428922;428923;428924;428925;428926;428927;428928;428929;428930;428931;428932;428933;428934;428935;428936;428937;428938;428939;428940;428941;428942;428943;428944;428945;428946;428947;428948;428949;428950;428951;428952;428953;428954;428955;428956;428957	428928	1942		96	0	26286	0	0	5512.5	37012	124760	3736900	26561	29828	0	22654	28055	7137.2	0	0	0	0	0	0	0	0	0	0	44617	57996	15005	20818	36667	83539	297900	4742300	39061	36647	0	0	24072	5144.6	0	0	0	7495.9	12216	0	0	0	0	0	0	29847	0	12233	10843	70119	246360	4192600	28853	33683	0	16142	30810	0	0	5449	0	7117.2	0	6158.1	0	0	0	0	50689	53992	0	37285	35643	89089	297960	4118800	57142	32935	0	13339	22655	0	0	7283.6	0	18530	9831.9	7369.3	0	0	0	46093	45753	11564	0	0	22341	62159	412940	3179700	38435	8974	0	38204	16027	0	0	0	0	0	7317.8	0	0	0	0	0	38426	28750	0	0	13448	63004	251950	3652700	16216	19291	0	0	6971.8	0	0	0	0	0	0	3735.2	0	0	0	0	45158	45742	17839	0	20635	65261	264440	5084300	67407	30406	0	13983	21561	3565.7	0	0	0	7974.4	0	5536.8	0	0	0	0	39036	53334	51332	0	29639	87253	298410	3581900	36133	36184	0	0	39368	0	0	0	0	13088	13172	8565.3	0	0	0	58110	18690	21318	11141	32036	17784	18400	28220	66696
NQVAMNPTNTVFDAKR	VGFTDSERLIGDAAKNQVAMNPTNTVFDAK	QVAMNPTNTVFDAKRLIGRRFSDASVQSDV	K	N	Q	K	R	L	2	1	3	1	0	1	0	0	0	0	0	1	1	1	1	0	2	0	0	2	0	0	16	1	1804.889	NbL04g02180.1;NbL14g09780.1	NbL14g09780.1	60	75	no	no	3	0.0037434	96.247								By matching																																																By matching			By matching										By matching								By matching			By matching			By matching																					By MS/MS																								By MS/MS					By matching																			By MS/MS			By matching																					By MS/MS																																1																																																1			1										1								1			1			1																					1																								1					1																			1			1																					1																									3966300	0	0	0	0	0	0	0	164520	0	0	0	0	0	0	0	0	0	0	0	0	0	0	0	0	0	0	0	0	0	0	0	0	0	0	0	0	0	0	0	0	0	0	0	0	0	0	0	0	0	0	0	0	0	0	0	72324	0	0	82028	0	0	0	0	0	0	0	0	0	44994	0	0	0	0	0	0	0	160600	0	0	545270	0	0	462220	0	0	0	0	0	0	0	0	0	0	0	0	0	0	0	0	0	0	0	0	197480	0	0	0	0	0	0	0	0	0	0	0	0	0	0	0	0	0	0	0	0	0	0	0	222850	0	0	0	0	64008	0	0	0	0	0	0	0	0	0	0	0	0	0	0	0	0	0	0	192760	0	0	87544	0	0	0	0	0	0	0	0	0	0	0	0	0	0	0	0	0	0	0	0	1669700	0	0	0	0	0	0	0	0	0	0	0	0	0	0	0	0	0	0	0	0	0	0	0	0			28774	3861;1169	33255;33256	919886;919887;919888;919889;919890;919891;919892;919893;919894;919895;919896;919897;919898	428958;428959;428960	428959	1942		3	0	0	0	0	0	0	0	28036	0	0	0	0	0	0	0	0	0	0	0	0	0	0	0	0	0	0	0	0	0	0	0	0	0	0	0	0	0	0	0	0	0	0	0	0	0	0	0	0	0	0	0	0	0	0	0	12128	0	0	6693	0	0	0	0	0	0	0	0	0	23419	0	0	0	0	0	0	0	7149	0	0	13668	0	0	13842	0	0	0	0	0	0	0	0	0	0	0	0	0	0	0	0	0	0	0	0	29541	0	0	0	0	0	0	0	0	0	0	0	0	0	0	0	0	0	0	0	0	0	0	0	26996	0	0	0	0	4979.6	0	0	0	0	0	0	0	0	0	0	0	0	0	0	0	0	0	0	18195	0	0	6886.9	0	0	0	0	0	0	0	0	0	0	0	0	0	0	0	0	0	0	0	0	75693	0	0	0	0	0	0	0	0	0	0	0	0	0	0	0	0	0	0	0	0	0	0	0	0
NQVELNTPIK	DVVEILGAEGFNIGRNQVELNTPIKTIGLH	FNIGRNQVELNTPIKTIGLHNVTLHLHAEV	R	N	Q	I	K	T	0	0	2	0	0	1	1	0	0	1	1	1	0	0	1	0	1	0	0	1	0	0	10	0	1154.6295	sp|Q8UGF0|RL9_AGRFC	sp|Q8UGF0|RL9_AGRFC	112	121	yes	yes	2	0.00013398	179.37																			By MS/MS																			By matching					By MS/MS																							By matching	By MS/MS	By matching									By matching													By matching	By MS/MS	By matching																		By matching				By matching	By MS/MS	By MS/MS																						By matching	By MS/MS	By matching																						By matching	By MS/MS	By matching																						By matching	By MS/MS	By matching																															1																			1					1																							1	1	1									1													1	1	1																		1				1	1	1																						1	1	1																						1	1	1																						1	1	1													8313900	0	0	0	0	0	0	0	0	0	0	0	0	0	0	0	0	0	0	492400	0	0	0	0	0	0	0	0	0	0	0	0	0	0	0	0	0	0	34214	0	0	0	0	695380	0	0	0	0	0	0	0	0	0	0	0	0	0	0	0	0	0	0	0	0	0	0	24267	554970	30956	0	0	0	0	0	0	0	0	114990	0	0	0	0	0	0	0	0	0	0	0	0	151650	1681100	94872	0	0	0	0	0	0	0	0	0	0	0	0	0	0	0	0	0	53719	0	0	0	40391	401780	115720	0	0	0	0	0	0	0	0	0	0	0	0	0	0	0	0	0	0	0	0	0	75702	386260	59971	0	0	0	0	0	0	0	0	0	0	0	0	0	0	0	0	0	0	0	0	0	70466	829280	58898	0	0	0	0	0	0	0	0	0	0	0	0	0	0	0	0	0	0	0	0	0	181690	2025600	139650	0	0	0	0	0	0	0	0	0	0	0	0			28775	5471	33257	919899;919900;919901;919902;919903;919904;919905;919906;919907;919908;919909;919910;919911;919912;919913;919914;919915;919916;919917;919918;919919;919920;919921	428961;428962;428963;428964;428965;428966;428967;428968	428964			8	0	0	0	0	0	0	0	0	0	0	0	0	0	0	0	0	0	0	249580	0	0	0	0	0	0	0	0	0	0	0	0	0	0	0	0	0	0	2849.9	0	0	0	0	252590	0	0	0	0	0	0	0	0	0	0	0	0	0	0	0	0	0	0	0	0	0	0	5695.9	243540	7558.4	0	0	0	0	0	0	0	0	5118.5	0	0	0	0	0	0	0	0	0	0	0	0	9305.4	193070	9365	0	0	0	0	0	0	0	0	0	0	0	0	0	0	0	0	0	4724.6	0	0	0	7526.5	109370	11261	0	0	0	0	0	0	0	0	0	0	0	0	0	0	0	0	0	0	0	0	0	13203	121940	12477	0	0	0	0	0	0	0	0	0	0	0	0	0	0	0	0	0	0	0	0	0	10748	143430	7999.6	0	0	0	0	0	0	0	0	0	0	0	0	0	0	0	0	0	0	0	0	0	10620	183450	12425	0	0	0	0	0	0	0	0	0	0	0	0
NQVLTSLIGQGYYGTITPPVIQR	TEREALDRLRETANKNQVLTSLIGQGYYGT	GQGYYGTITPPVIQRNILENPAWYTAYTPY	K	N	Q	Q	R	N	0	1	1	0	0	3	0	3	0	3	2	0	0	0	2	1	3	0	2	2	0	0	23	0	2517.3591	sp|Q8UFD6|GCSP_AGRFC	sp|Q8UFD6|GCSP_AGRFC	82	104	yes	yes	3	0.015063	50.215																																																																													By MS/MS																																																																																																																																																																																																								1																																																																																																																												94458	0	0	0	0	0	0	0	0	0	0	0	0	0	0	0	0	0	0	0	0	0	0	0	0	0	0	0	0	0	0	0	0	0	0	0	0	0	0	0	0	0	0	0	0	0	0	0	0	0	0	0	0	0	0	0	0	0	0	0	0	0	0	0	0	0	0	0	0	0	0	0	0	0	0	0	0	94458	0	0	0	0	0	0	0	0	0	0	0	0	0	0	0	0	0	0	0	0	0	0	0	0	0	0	0	0	0	0	0	0	0	0	0	0	0	0	0	0	0	0	0	0	0	0	0	0	0	0	0	0	0	0	0	0	0	0	0	0	0	0	0	0	0	0	0	0	0	0	0	0	0	0	0	0	0	0	0	0	0	0	0	0	0	0	0	0	0	0	0	0	0	0	0	0	0	0	0	0	0	0	0	0	0	0	0	0	0	0	0	0	0	0	0	0	0	0	0	0	0	0	0			28776	5444	33258	919922	428969	428969			1	0	0	0	0	0	0	0	0	0	0	0	0	0	0	0	0	0	0	0	0	0	0	0	0	0	0	0	0	0	0	0	0	0	0	0	0	0	0	0	0	0	0	0	0	0	0	0	0	0	0	0	0	0	0	0	0	0	0	0	0	0	0	0	0	0	0	0	0	0	0	0	0	0	0	0	0	4204.7	0	0	0	0	0	0	0	0	0	0	0	0	0	0	0	0	0	0	0	0	0	0	0	0	0	0	0	0	0	0	0	0	0	0	0	0	0	0	0	0	0	0	0	0	0	0	0	0	0	0	0	0	0	0	0	0	0	0	0	0	0	0	0	0	0	0	0	0	0	0	0	0	0	0	0	0	0	0	0	0	0	0	0	0	0	0	0	0	0	0	0	0	0	0	0	0	0	0	0	0	0	0	0	0	0	0	0	0	0	0	0	0	0	0	0	0	0	0	0	0	0	0	0
NQVYEIANGVK	SVLFVGFGSECKLSKNQVYEIANGVKLSGL	KLSKNQVYEIANGVKLSGLPFFWILQRPSW	K	N	Q	V	K	L	1	0	2	0	0	1	1	1	0	1	0	1	0	0	0	0	0	0	1	2	0	0	11	0	1233.6354	NbL16g10200.1	NbL16g10200.1	300	310	yes	yes	2	9.2826E-05	198.72											By matching															By MS/MS									By MS/MS															By MS/MS								By matching															By matching									By MS/MS	By MS/MS																							By MS/MS																By MS/MS									By MS/MS																			By matching				By MS/MS	By MS/MS																							By MS/MS	By MS/MS			By matching													By matching		By matching														1															1									1															1								1															1									1	1																							1																1									1																			1				1	1																							1	1			1													1		1				10172000	0	0	0	0	0	0	0	0	0	0	281940	0	0	0	0	0	0	0	0	0	0	0	0	0	0	71386	0	0	0	0	0	0	0	0	1089800	0	0	0	0	0	0	0	0	0	0	0	0	0	0	81079	0	0	0	0	0	0	0	35550	0	0	0	0	0	0	0	0	0	0	0	0	0	0	72478	0	0	0	0	0	0	0	0	1164100	1587000	0	0	0	0	0	0	0	0	0	0	0	0	0	0	0	0	0	0	0	0	0	0	215520	0	0	0	0	0	0	0	0	0	0	0	0	0	0	0	66868	0	0	0	0	0	0	0	0	438480	0	0	0	0	0	0	0	0	0	0	0	0	0	0	0	0	0	0	19211	0	0	0	210040	690470	0	0	0	0	0	0	0	0	0	0	0	0	0	0	0	0	0	0	0	0	0	0	579870	3178400	0	0	119920	0	0	0	0	0	0	0	0	0	0	0	0	86267	0	183680	0	0	0			28777	4325	33259	919923;919924;919925;919926;919927;919928;919929;919930;919931;919932;919933;919934;919935;919936;919937;919938;919939;919940;919941	428970;428971;428972;428973;428974;428975;428976;428977;428978	428978			9	0	0	0	0	0	0	0	0	0	0	26550	0	0	0	0	0	0	0	0	0	0	0	0	0	0	35466	0	0	0	0	0	0	0	0	79125	0	0	0	0	0	0	0	0	0	0	0	0	0	0	60165	0	0	0	0	0	0	0	4355	0	0	0	0	0	0	0	0	0	0	0	0	0	0	8934.4	0	0	0	0	0	0	0	0	41217	47526	0	0	0	0	0	0	0	0	0	0	0	0	0	0	0	0	0	0	0	0	0	0	30045	0	0	0	0	0	0	0	0	0	0	0	0	0	0	0	25526	0	0	0	0	0	0	0	0	32717	0	0	0	0	0	0	0	0	0	0	0	0	0	0	0	0	0	0	2969.2	0	0	0	25036	54318	0	0	0	0	0	0	0	0	0	0	0	0	0	0	0	0	0	0	0	0	0	0	44380	65587	0	0	2772.1	0	0	0	0	0	0	0	0	0	0	0	0	16235	0	21592	0	0	0
NQYDFEGR	VLETYVFWNIHEPVRNQYDFEGRKDLVKFV	NIHEPVRNQYDFEGRKDLVKFVKLVGKAGL	R	N	Q	G	R	K	0	1	1	1	0	1	1	1	0	0	0	0	0	1	0	0	0	0	1	0	0	0	8	0	1027.4359	NbL07g00850.1	NbL07g00850.1	87	94	yes	yes	2	0.0016925	166.68					By matching	By MS/MS	By matching		By MS/MS				By MS/MS													By matching				By MS/MS	By matching		By matching				By MS/MS																By matching	By MS/MS	By matching		By matching	By matching			By MS/MS			By matching													By matching	By MS/MS	By MS/MS		By matching	By matching		By MS/MS	By MS/MS																By matching	By MS/MS	By matching					By MS/MS	By MS/MS																	By MS/MS	By matching		By matching			By matching	By MS/MS																By matching	By MS/MS	By MS/MS	By matching	By matching				By MS/MS																By matching	By MS/MS	By MS/MS	By matching		By matching		By matching	By MS/MS																								1	1	1		1				1													1				1	1		1				1																1	1	1		1	1			1			1													1	1	1		1	1		1	1																1	1	1					1	1																	1	1		1			1	1																1	1	1	1	1				1																1	1	1	1		1		1	1																				69800000	0	0	0	0	31601	2640700	175370	0	99075	0	0	0	1872100	0	0	0	0	0	0	0	0	0	0	0	0	11104	0	0	0	3157400	280100	0	67518	0	0	0	4828600	0	0	0	0	0	0	0	0	0	0	0	0	0	0	0	43950	1996600	237400	0	108690	44056	0	0	5396800	0	0	23079	0	0	0	0	0	0	0	0	0	0	0	0	418900	6834300	657990	0	402270	102860	0	2539000	7915300	0	0	0	0	0	0	0	0	0	0	0	0	0	0	0	30055	975400	94936	0	0	0	0	3741100	331770	0	0	0	0	0	0	0	0	0	0	0	0	0	0	0	0	1803200	200160	0	43495	0	0	884270	3281600	0	0	0	0	0	0	0	0	0	0	0	0	0	0	0	19677	2620100	290270	55297	73555	0	0	0	2750400	0	0	0	0	0	0	0	0	0	0	0	0	0	0	0	67421	4657600	771550	49602	0	46607	0	1077000	6050500	0	0	0	0	0	0	0	0	0	0	0	0	0	0	0	0	0	0	0			28778	1932	33260	919942;919943;919944;919945;919946;919947;919948;919949;919950;919951;919952;919953;919954;919955;919956;919957;919958;919959;919960;919961;919962;919963;919964;919965;919966;919967;919968;919969;919970;919971;919972;919973;919974;919975;919976;919977;919978;919979;919980;919981;919982;919983;919984;919985;919986;919987;919988	428979;428980;428981;428982;428983;428984;428985;428986;428987;428988;428989;428990;428991;428992;428993;428994;428995;428996	428982			18	0	0	0	0	4400	458360	31427	0	15362	0	0	0	186450	0	0	0	0	0	0	0	0	0	0	0	0	5516.5	0	0	0	483550	38293	0	8673.1	0	0	0	331140	0	0	0	0	0	0	0	0	0	0	0	0	0	0	0	8427.7	549970	48685	0	16688	5397	0	0	346890	0	0	3616	0	0	0	0	0	0	0	0	0	0	0	0	18647	487730	35356	0	12557	3642.2	0	35700	266140	0	0	0	0	0	0	0	0	0	0	0	0	0	0	0	6317.7	301140	18835	0	0	0	0	232680	33556	0	0	0	0	0	0	0	0	0	0	0	0	0	0	0	0	376210	30258	0	5655.2	0	0	33596	255300	0	0	0	0	0	0	0	0	0	0	0	0	0	0	0	2587.3	404950	48464	5219.4	6451.7	0	0	0	367230	0	0	0	0	0	0	0	0	0	0	0	0	0	0	0	3550.9	352640	36442	2248.6	0	3567.1	0	15526	263850	0	0	0	0	0	0	0	0	0	0	0	0	0	0	0	0	0	0	0
NQYDFEGRK	VLETYVFWNIHEPVRNQYDFEGRKDLVKFV	IHEPVRNQYDFEGRKDLVKFVKLVGKAGLY	R	N	Q	R	K	D	0	1	1	1	0	1	1	1	0	0	0	1	0	1	0	0	0	0	1	0	0	0	9	1	1155.5309	NbL07g00850.1	NbL07g00850.1	87	95	yes	yes	3	0.01713	82.645						By MS/MS							By MS/MS								By matching									By MS/MS							By MS/MS																	By MS/MS							By MS/MS																	By MS/MS	By matching						By matching																	By MS/MS						By matching	By matching																	By MS/MS	By matching						By MS/MS																	By MS/MS							By matching																								By MS/MS							By MS/MS	By matching																	1							1								1									1							1																	1							1																	1	1						1																	1						1	1																	1	1						1																	1							1																								1							1	1												4814200	0	0	0	0	0	264840	0	0	0	0	0	0	193440	0	0	0	0	0	0	0	30091	0	0	0	0	0	0	0	0	276410	0	0	0	0	0	0	208220	0	0	0	0	0	0	0	0	0	0	0	0	0	0	0	0	235370	0	0	0	0	0	0	403320	0	0	0	0	0	0	0	0	0	0	0	0	0	0	0	0	856600	101960	0	0	0	0	0	293560	0	0	0	0	0	0	0	0	0	0	0	0	0	0	0	0	151620	0	0	0	0	0	172830	33042	0	0	0	0	0	0	0	0	0	0	0	0	0	0	0	0	257360	27153	0	0	0	0	0	235930	0	0	0	0	0	0	0	0	0	0	0	0	0	0	0	0	473140	0	0	0	0	0	0	138500	0	0	0	0	0	0	0	0	0	0	0	0	0	0	0	0	0	0	0	0	0	0	0	297980	0	0	0	0	0	0	117520	45332	0	0	0	0	0	0	0	0	0	0	0			28779	1932	33261	919989;919990;919991;919992;919993;919994;919995;919996;919997;919998;919999;920000;920001;920002;920003;920004;920005;920006;920007;920008;920009	428997;428998;428999	428997			3	0	0	0	0	0	45971	0	0	0	0	0	0	19265	0	0	0	0	0	0	0	8539.4	0	0	0	0	0	0	0	0	42332	0	0	0	0	0	0	14279	0	0	0	0	0	0	0	0	0	0	0	0	0	0	0	0	64833	0	0	0	0	0	0	25924	0	0	0	0	0	0	0	0	0	0	0	0	0	0	0	0	61131	5478.7	0	0	0	0	0	9870.7	0	0	0	0	0	0	0	0	0	0	0	0	0	0	0	0	46810	0	0	0	0	0	10749	3341.9	0	0	0	0	0	0	0	0	0	0	0	0	0	0	0	0	53695	4104.7	0	0	0	0	0	18355	0	0	0	0	0	0	0	0	0	0	0	0	0	0	0	0	73128	0	0	0	0	0	0	18492	0	0	0	0	0	0	0	0	0	0	0	0	0	0	0	0	0	0	0	0	0	0	0	12995	0	0	0	0	0	0	10456	2063	0	0	0	0	0	0	0	0	0	0	0
NQYDTDVTTWSPAGR	______________________________	NQYDTDVTTWSPAGRLFQVEYAMEAVKQGS	R	N	Q	G	R	L	1	1	1	2	0	1	0	1	0	0	0	0	0	0	1	1	3	1	1	1	0	0	15	0	1709.7645	NbL04g14770.1;NbL15g08950.1;NbL18g12760.1	NbL04g14770.1	4	18	no	no	2;3	3.0675999999999997E-21	283.47														By matching	By MS/MS	By MS/MS	By MS/MS	By matching					By matching				By matching							By MS/MS					By MS/MS	By MS/MS	By MS/MS					By MS/MS																	By MS/MS	By MS/MS	By MS/MS																						By MS/MS	By MS/MS																	By MS/MS						By MS/MS	By MS/MS																							By MS/MS	By MS/MS	By MS/MS																	By MS/MS					By MS/MS	By MS/MS																							By MS/MS	By MS/MS																														1	1	2	1	1					1				1							1					1	2	1					1																	1	2	1																						1	2																	1						1	2																							1	2	1																	1					1	2																							1	2																	143460000	0	0	0	0	0	0	0	0	0	0	0	0	0	33539	161710	7082700	128350	41078	0	0	0	0	19333	0	0	0	26284	0	0	0	0	0	0	158060	0	0	0	0	0	9289800	100830	0	0	0	0	109100	0	0	0	0	0	0	0	0	0	0	0	0	0	0	0	0	465370	10967000	452940	0	0	0	0	0	0	0	0	0	0	0	0	0	0	0	0	0	0	0	0	0	838870	27831000	0	0	0	0	0	0	0	0	0	0	0	0	0	0	0	0	164960	0	0	0	0	0	633580	12944000	0	0	0	0	0	0	0	0	0	0	0	0	0	0	0	0	0	0	0	0	0	0	230650	11419000	141100	0	0	0	0	0	0	0	0	0	0	0	0	0	0	0	0	192740	0	0	0	0	317810	17653000	0	0	0	0	0	0	0	0	0	0	0	0	0	0	0	0	0	0	0	0	0	0	766880	41292000	0	0	0	0	0	0	0	0	0	0	0	0	0	0	0	0			28780	1332;4063	33262	920010;920011;920012;920013;920014;920015;920016;920017;920018;920019;920020;920021;920022;920023;920024;920025;920026;920027;920028;920029;920030;920031;920032;920033;920034;920035;920036;920037;920038;920039;920040;920041;920042;920043;920044;920045	429000;429001;429002;429003;429004;429005;429006;429007;429008;429009;429010;429011;429012;429013;429014;429015;429016;429017;429018;429019;429020;429021;429022;429023;429024;429025;429026;429027	429012			27	0	0	0	0	0	0	0	0	0	0	0	0	0	4929	43425	1919000	38251	14721	0	0	0	0	11713	0	0	0	5786.7	0	0	0	0	0	0	17522	0	0	0	0	0	1613500	24352	0	0	0	0	9727.3	0	0	0	0	0	0	0	0	0	0	0	0	0	0	0	0	77352	1718300	76415	0	0	0	0	0	0	0	0	0	0	0	0	0	0	0	0	0	0	0	0	0	79015	1578000	0	0	0	0	0	0	0	0	0	0	0	0	0	0	0	0	22646	0	0	0	0	0	130150	1445600	0	0	0	0	0	0	0	0	0	0	0	0	0	0	0	0	0	0	0	0	0	0	54144	1884400	18207	0	0	0	0	0	0	0	0	0	0	0	0	0	0	0	0	22974	0	0	0	0	88286	3060700	0	0	0	0	0	0	0	0	0	0	0	0	0	0	0	0	0	0	0	0	0	0	63716	2431700	0	0	0	0	0	0	0	0	0	0	0	0	0	0	0	0
NQYEALVETNRR	AAPAVDLNQVLNETRNQYEALVETNRREVE	ETRNQYEALVETNRREVEQWFATQTEELNK	R	N	Q	R	R	E	1	2	2	0	0	1	2	0	0	0	1	0	0	0	0	0	1	0	1	1	0	0	12	1	1491.743	CON__Q14525	CON__Q14525	230	241	yes	yes	3	0.051589	57.348																																																																																																By MS/MS																																		By MS/MS																																																																																																																																																																						1																																		1																																																																							955070	0	0	0	0	0	0	0	0	0	0	0	0	0	0	0	0	0	0	0	0	0	0	0	0	0	0	0	0	0	0	0	0	0	0	0	0	0	0	0	0	0	0	0	0	0	0	0	0	0	0	0	0	0	0	0	0	0	0	0	0	0	0	0	0	0	0	0	0	0	0	0	0	0	0	0	0	0	0	0	0	0	0	0	0	0	0	0	0	0	0	0	0	0	0	0	571490	0	0	0	0	0	0	0	0	0	0	0	0	0	0	0	0	0	0	0	0	0	0	0	0	0	0	0	0	0	0	0	0	0	383580	0	0	0	0	0	0	0	0	0	0	0	0	0	0	0	0	0	0	0	0	0	0	0	0	0	0	0	0	0	0	0	0	0	0	0	0	0	0	0	0	0	0	0	0	0	0	0	0	0	0	0	0	0	0	0	0	0	0	0	0	0	0	0	0	0	0	0	0	0	0		+	28781	44	33263	920046;920047	429028	429028			1	0	0	0	0	0	0	0	0	0	0	0	0	0	0	0	0	0	0	0	0	0	0	0	0	0	0	0	0	0	0	0	0	0	0	0	0	0	0	0	0	0	0	0	0	0	0	0	0	0	0	0	0	0	0	0	0	0	0	0	0	0	0	0	0	0	0	0	0	0	0	0	0	0	0	0	0	0	0	0	0	0	0	0	0	0	0	0	0	0	0	0	0	0	0	0	248570	0	0	0	0	0	0	0	0	0	0	0	0	0	0	0	0	0	0	0	0	0	0	0	0	0	0	0	0	0	0	0	0	0	71039	0	0	0	0	0	0	0	0	0	0	0	0	0	0	0	0	0	0	0	0	0	0	0	0	0	0	0	0	0	0	0	0	0	0	0	0	0	0	0	0	0	0	0	0	0	0	0	0	0	0	0	0	0	0	0	0	0	0	0	0	0	0	0	0	0	0	0	0	0	0
NQYEFFVQR	FRSIFSNLSKEDAIRNQYEFFVQRMGGPPL	KEDAIRNQYEFFVQRMGGPPLYSQRKGHPA	R	N	Q	Q	R	M	0	1	1	0	0	2	1	0	0	0	0	0	0	2	0	0	0	0	1	1	0	0	9	0	1229.5829	NbL10g17590.1;NbL17g15620.1	NbL10g17590.1	70	78	yes	no	2	4.1963E-10	218.73															By matching					By MS/MS																			By matching				By matching	By MS/MS																								By MS/MS		By matching																						By MS/MS																							By matching	By MS/MS																								By MS/MS																							By matching	By MS/MS	By matching																						By matching	By MS/MS																											1					1																			1				1	1																								1		1																						1																							1	1																								1																							1	1	1																						1	1													4293200	0	0	0	0	0	0	0	0	0	0	0	0	0	0	36676	0	0	0	0	202930	0	0	0	0	0	0	0	0	0	0	0	0	0	0	0	0	0	0	28057	0	0	0	18832	241870	0	0	0	0	0	0	0	0	0	0	0	0	0	0	0	0	0	0	0	0	0	0	0	372480	0	419440	0	0	0	0	0	0	0	0	0	0	0	0	0	0	0	0	0	0	0	0	0	792290	0	0	0	0	0	0	0	0	0	0	0	0	0	0	0	0	0	0	0	0	0	0	43589	416430	0	0	0	0	0	0	0	0	0	0	0	0	0	0	0	0	0	0	0	0	0	0	0	326880	0	0	0	0	0	0	0	0	0	0	0	0	0	0	0	0	0	0	0	0	0	0	53634	441270	38538	0	0	0	0	0	0	0	0	0	0	0	0	0	0	0	0	0	0	0	0	0	159190	701050	0	0	0	0	0	0	0	0	0	0	0	0			28782	2880	33264	920048;920049;920050;920051;920052;920053;920054;920055;920056;920057;920058;920059;920060;920061;920062;920063	429029;429030;429031;429032;429033;429034;429035;429036	429036			8	0	0	0	0	0	0	0	0	0	0	0	0	0	0	9848.8	0	0	0	0	61579	0	0	0	0	0	0	0	0	0	0	0	0	0	0	0	0	0	0	6778.1	0	0	0	6840.7	45781	0	0	0	0	0	0	0	0	0	0	0	0	0	0	0	0	0	0	0	0	0	0	0	90946	0	49517	0	0	0	0	0	0	0	0	0	0	0	0	0	0	0	0	0	0	0	0	0	78208	0	0	0	0	0	0	0	0	0	0	0	0	0	0	0	0	0	0	0	0	0	0	11866	40523	0	0	0	0	0	0	0	0	0	0	0	0	0	0	0	0	0	0	0	0	0	0	0	68007	0	0	0	0	0	0	0	0	0	0	0	0	0	0	0	0	0	0	0	0	0	0	9276.3	59934	6339.4	0	0	0	0	0	0	0	0	0	0	0	0	0	0	0	0	0	0	0	0	0	14417	62375	0	0	0	0	0	0	0	0	0	0	0	0
NREFSGGIAAPEDVEGGR	GGFNREASNTENFSRNREFSGGIAAPEDVE	FSGGIAAPEDVEGGRLYERRGGYGGPHAFG	R	N	R	G	R	L	2	2	1	1	0	0	3	4	0	1	0	0	0	1	1	1	0	0	0	1	0	0	18	1	1859.8762	NbL01g15550.1;NbL14g06220.1	NbL01g15550.1	102	119	yes	no	3	0.013481	89.846												By matching									By MS/MS																																															By matching																								By MS/MS																						By MS/MS																																																																																																		1									1																																															1																								1																						1																																																																																							3964300	0	0	0	0	0	0	0	0	0	0	0	2435000	0	0	0	0	0	0	0	0	154540	0	0	0	0	0	0	0	0	0	0	0	0	0	0	0	0	0	0	0	0	0	0	0	0	0	0	0	0	0	0	0	0	0	0	0	0	0	0	0	0	0	0	0	0	0	0	88736	0	0	0	0	0	0	0	0	0	0	0	0	0	0	0	0	0	0	0	0	0	0	0	1206200	0	0	0	0	0	0	0	0	0	0	0	0	0	0	0	0	0	0	0	0	0	79760	0	0	0	0	0	0	0	0	0	0	0	0	0	0	0	0	0	0	0	0	0	0	0	0	0	0	0	0	0	0	0	0	0	0	0	0	0	0	0	0	0	0	0	0	0	0	0	0	0	0	0	0	0	0	0	0	0	0	0	0	0	0	0	0	0	0	0	0	0	0	0	0	0	0	0	0	0	0	0	0	0	0	0	0	0	0			28783	350	33265	920064;920065;920066;920067;920068	429037	429037			1	0	0	0	0	0	0	0	0	0	0	0	136590	0	0	0	0	0	0	0	0	43857	0	0	0	0	0	0	0	0	0	0	0	0	0	0	0	0	0	0	0	0	0	0	0	0	0	0	0	0	0	0	0	0	0	0	0	0	0	0	0	0	0	0	0	0	0	0	21666	0	0	0	0	0	0	0	0	0	0	0	0	0	0	0	0	0	0	0	0	0	0	0	119070	0	0	0	0	0	0	0	0	0	0	0	0	0	0	0	0	0	0	0	0	0	14862	0	0	0	0	0	0	0	0	0	0	0	0	0	0	0	0	0	0	0	0	0	0	0	0	0	0	0	0	0	0	0	0	0	0	0	0	0	0	0	0	0	0	0	0	0	0	0	0	0	0	0	0	0	0	0	0	0	0	0	0	0	0	0	0	0	0	0	0	0	0	0	0	0	0	0	0	0	0	0	0	0	0	0	0	0	0
NRELEVIHCR	WDTAGLSADPETFAKNRELEVIHCRWAMLG	ETFAKNRELEVIHCRWAMLGALGCVFPELL	K	N	R	C	R	W	0	2	1	0	1	0	2	0	1	1	1	0	0	0	0	0	0	0	0	1	0	0	10	1	1324.667	NbL18g17720.1;NbL16g03080.1;NbL10g03490.1;NbL04g17080.1;NbL18g03850.1;NbL18g03900.1;NbL11g18700.1;NbL08g07240.1;NbL06g07220.1;NbL06g07190.1;NbL16g14810.1;NbL18g03910.1;NbL18g03840.1;NbL06g07160.1;NbL06g07170.1	NbL18g03850.1	96	105	no	no	2;3	8.6622E-06	204.07																	By MS/MS	By MS/MS																							By MS/MS	By matching																							By MS/MS	By MS/MS	By matching																	By matching					By MS/MS	By MS/MS	By matching	By matching																					By MS/MS	By MS/MS	By MS/MS																						By MS/MS	By MS/MS																							By MS/MS	By MS/MS																							By MS/MS	By MS/MS	By matching																														1	1																							1	1																							1	1	1																	1					2	2	1	1																					2	2	1																						2	1																							1	1																							2	1	1														85788000	0	0	0	0	0	0	0	0	0	0	0	0	0	0	0	0	288700	209790	0	0	0	0	0	0	0	0	0	0	0	0	0	0	0	0	0	0	0	0	0	0	722060	781050	0	0	0	0	0	0	0	0	0	0	0	0	0	0	0	0	0	0	0	0	0	0	577690	1001800	25320	0	0	0	0	0	0	0	0	0	0	0	0	0	0	0	0	216960	0	0	0	0	28762000	14105000	114010	106100	0	0	0	0	0	0	0	0	0	0	0	0	0	0	0	0	0	0	0	0	6844700	5055500	49196	0	0	0	0	0	0	0	0	0	0	0	0	0	0	0	0	0	0	0	0	0	3970300	2491900	0	0	0	0	0	0	0	0	0	0	0	0	0	0	0	0	0	0	0	0	0	0	1396400	0	0	0	0	0	0	0	0	0	0	0	0	0	0	0	0	0	0	0	0	0	0	0	14602000	4373100	93610	0	0	0	0	0	0	0	0	0	0	0	0	0			28784	2691;4798;4799	33266	920069;920070;920071;920072;920073;920074;920075;920076;920077;920078;920079;920080;920081;920082;920083;920084;920085;920086;920087;920088;920089;920090;920091;920092;920093;920094;920095;920096	429038;429039;429040;429041;429042;429043;429044;429045;429046;429047;429048;429049;429050;429051;429052;429053	429044			16	0	0	0	0	0	0	0	0	0	0	0	0	0	0	0	0	86042	75184	0	0	0	0	0	0	0	0	0	0	0	0	0	0	0	0	0	0	0	0	0	0	174390	178090	0	0	0	0	0	0	0	0	0	0	0	0	0	0	0	0	0	0	0	0	0	0	97462	235150	11111	0	0	0	0	0	0	0	0	0	0	0	0	0	0	0	0	3050.6	0	0	0	0	2104900	865530	13094	10473	0	0	0	0	0	0	0	0	0	0	0	0	0	0	0	0	0	0	0	0	979680	942050	13392	0	0	0	0	0	0	0	0	0	0	0	0	0	0	0	0	0	0	0	0	0	512320	434600	0	0	0	0	0	0	0	0	0	0	0	0	0	0	0	0	0	0	0	0	0	0	169240	0	0	0	0	0	0	0	0	0	0	0	0	0	0	0	0	0	0	0	0	0	0	0	617410	255620	8478.2	0	0	0	0	0	0	0	0	0	0	0	0	0
NRKDIENQYETQITQIEHEVSSSGQEVQSSAK	TLNDMRQEYEQLIAKNRKDIENQYETQITQ	HEVSSSGQEVQSSAKEVTQLRHGVQELEIE	K	N	R	A	K	E	1	1	2	1	0	5	5	1	1	3	0	2	0	0	0	5	2	0	1	2	0	0	32	2	3661.7456	CON__P35527	CON__P35527	337	368	yes	yes	4	5.975599999999999E-22	120.29																																																																																																																																																											By MS/MS																																																																																																																																																																																																								1																																														4727100	0	0	0	0	0	0	0	0	0	0	0	0	0	0	0	0	0	0	0	0	0	0	0	0	0	0	0	0	0	0	0	0	0	0	0	0	0	0	0	0	0	0	0	0	0	0	0	0	0	0	0	0	0	0	0	0	0	0	0	0	0	0	0	0	0	0	0	0	0	0	0	0	0	0	0	0	0	0	0	0	0	0	0	0	0	0	0	0	0	0	0	0	0	0	0	0	0	0	0	0	0	0	0	0	0	0	0	0	0	0	0	0	0	0	0	0	0	0	0	0	0	0	0	0	0	0	0	0	0	0	0	0	0	0	0	0	0	0	0	0	0	0	0	0	0	0	0	0	0	0	0	0	0	0	4727100	0	0	0	0	0	0	0	0	0	0	0	0	0	0	0	0	0	0	0	0	0	0	0	0	0	0	0	0	0	0	0	0	0	0	0	0	0	0	0	0	0	0	0	0	0		+	28785	37	33267	920097	429054	429054			1	0	0	0	0	0	0	0	0	0	0	0	0	0	0	0	0	0	0	0	0	0	0	0	0	0	0	0	0	0	0	0	0	0	0	0	0	0	0	0	0	0	0	0	0	0	0	0	0	0	0	0	0	0	0	0	0	0	0	0	0	0	0	0	0	0	0	0	0	0	0	0	0	0	0	0	0	0	0	0	0	0	0	0	0	0	0	0	0	0	0	0	0	0	0	0	0	0	0	0	0	0	0	0	0	0	0	0	0	0	0	0	0	0	0	0	0	0	0	0	0	0	0	0	0	0	0	0	0	0	0	0	0	0	0	0	0	0	0	0	0	0	0	0	0	0	0	0	0	0	0	0	0	0	0	371870	0	0	0	0	0	0	0	0	0	0	0	0	0	0	0	0	0	0	0	0	0	0	0	0	0	0	0	0	0	0	0	0	0	0	0	0	0	0	0	0	0	0	0	0	0
NRLPVINPATEEIIGDIPAATAEDVDIAVK	RQLFIDGEWREPVKKNRLPVINPATEEIIG	DIPAATAEDVDIAVKAARRALGRNDWGSTT	K	N	R	V	K	A	5	1	2	3	0	0	3	1	0	5	1	1	0	0	3	0	2	0	0	3	0	0	30	1	3143.6714	NbL03g17910.1;NbL13g18160.1	NbL03g17910.1	26	55	no	no	3	1.2207E-32	153.12											By MS/MS	By MS/MS																							By MS/MS	By MS/MS																							By MS/MS	By MS/MS																							By MS/MS	By MS/MS																							By MS/MS	By MS/MS																							By MS/MS	By MS/MS																							By MS/MS	By MS/MS																							By MS/MS	By MS/MS														By MS/MS		By MS/MS	By MS/MS	By MS/MS		By matching											1	1																							1	1																							1	1																							1	1																							1	1																							1	1																							1	1																							1	1														1		1	1	1		1	13426000	0	0	0	0	0	0	0	0	0	0	855640	204590	0	0	0	0	0	0	0	0	0	0	0	0	0	0	0	0	0	0	0	0	0	0	83591	711190	0	0	0	0	0	0	0	0	0	0	0	0	0	0	0	0	0	0	0	0	0	0	1190900	946450	0	0	0	0	0	0	0	0	0	0	0	0	0	0	0	0	0	0	0	0	0	0	522060	1050000	0	0	0	0	0	0	0	0	0	0	0	0	0	0	0	0	0	0	0	0	0	0	583560	77823	0	0	0	0	0	0	0	0	0	0	0	0	0	0	0	0	0	0	0	0	0	0	1486600	460970	0	0	0	0	0	0	0	0	0	0	0	0	0	0	0	0	0	0	0	0	0	0	876020	443650	0	0	0	0	0	0	0	0	0	0	0	0	0	0	0	0	0	0	0	0	0	0	1412800	1288800	0	0	0	0	0	0	0	0	0	0	0	0	0	544810	0	76906	196510	350050	0	63523			28786	1034;3664	33268	920098;920099;920100;920101;920102;920103;920104;920105;920106;920107;920108;920109;920110;920111;920112;920113;920114;920115;920116;920117;920118	429055;429056;429057;429058;429059;429060;429061;429062;429063;429064;429065;429066;429067;429068;429069;429070;429071;429072;429073;429074;429075;429076;429077	429070			23	0	0	0	0	0	0	0	0	0	0	80575	11476	0	0	0	0	0	0	0	0	0	0	0	0	0	0	0	0	0	0	0	0	0	0	6068.9	26543	0	0	0	0	0	0	0	0	0	0	0	0	0	0	0	0	0	0	0	0	0	0	97173	45011	0	0	0	0	0	0	0	0	0	0	0	0	0	0	0	0	0	0	0	0	0	0	15634	14763	0	0	0	0	0	0	0	0	0	0	0	0	0	0	0	0	0	0	0	0	0	0	92440	4840.4	0	0	0	0	0	0	0	0	0	0	0	0	0	0	0	0	0	0	0	0	0	0	110920	17514	0	0	0	0	0	0	0	0	0	0	0	0	0	0	0	0	0	0	0	0	0	0	68914	22843	0	0	0	0	0	0	0	0	0	0	0	0	0	0	0	0	0	0	0	0	0	0	29153	18579	0	0	0	0	0	0	0	0	0	0	0	0	0	76330	0	8944.9	23101	52761	0	11159
NRPENIAFLK	PAVNPYNFQEHLYDKNRPENIAFLKRFRAV	HLYDKNRPENIAFLKRFRAVLDEFPDIAAV	K	N	R	L	K	R	1	1	2	0	0	0	1	0	0	1	1	1	0	1	1	0	0	0	0	0	0	0	10	1	1200.6615	tr|Q7D153|Q7D153_AGRFC	tr|Q7D153|Q7D153_AGRFC	253	262	yes	yes	2	0.034503	113.62																																		By MS/MS																								By MS/MS																								By MS/MS			By matching																																													By MS/MS																								By MS/MS																								By MS/MS																																																								1																								1																								1			1																																													1																								1																								1																							1654300	0	0	0	0	0	0	0	0	0	0	0	0	0	0	0	0	0	0	0	0	0	0	0	0	0	0	0	0	0	0	0	0	0	230760	0	0	0	0	0	0	0	0	0	0	0	0	0	0	0	0	0	0	0	0	0	0	0	204040	0	0	0	0	0	0	0	0	0	0	0	0	0	0	0	0	0	0	0	0	0	0	0	601710	0	0	30310	0	0	0	0	0	0	0	0	0	0	0	0	0	0	0	0	0	0	0	0	0	0	0	0	0	0	0	0	0	0	0	0	0	0	0	0	0	0	0	0	0	0	0	0	123080	0	0	0	0	0	0	0	0	0	0	0	0	0	0	0	0	0	0	0	0	0	0	0	134210	0	0	0	0	0	0	0	0	0	0	0	0	0	0	0	0	0	0	0	0	0	0	0	330180	0	0	0	0	0	0	0	0	0	0	0	0	0	0	0	0	0	0	0	0	0	0			28787	5945	33269	920119;920120;920121;920122;920123;920124;920125	429078;429079;429080	429079			3	0	0	0	0	0	0	0	0	0	0	0	0	0	0	0	0	0	0	0	0	0	0	0	0	0	0	0	0	0	0	0	0	0	25581	0	0	0	0	0	0	0	0	0	0	0	0	0	0	0	0	0	0	0	0	0	0	0	24996	0	0	0	0	0	0	0	0	0	0	0	0	0	0	0	0	0	0	0	0	0	0	0	21305	0	0	1019.1	0	0	0	0	0	0	0	0	0	0	0	0	0	0	0	0	0	0	0	0	0	0	0	0	0	0	0	0	0	0	0	0	0	0	0	0	0	0	0	0	0	0	0	0	22796	0	0	0	0	0	0	0	0	0	0	0	0	0	0	0	0	0	0	0	0	0	0	0	15997	0	0	0	0	0	0	0	0	0	0	0	0	0	0	0	0	0	0	0	0	0	0	0	25271	0	0	0	0	0	0	0	0	0	0	0	0	0	0	0	0	0	0	0	0	0	0
NRPIMIIQGPPGTGK	FDTSQRKAIALGLNKNRPIMIIQGPPGTGK	NRPIMIIQGPPGTGKTGMLKELISLAVKQG	K	N	R	G	K	T	0	1	1	0	0	1	0	3	0	3	0	1	1	0	3	0	1	0	0	0	0	0	15	1	1577.8712	NbL03g14500.1;NbL13g14600.1	NbL03g14500.1	524	538	no	no	2;3	1.4166E-06	200.93					By MS/MS	By matching																							By MS/MS	By matching	By matching																						By MS/MS		By matching	By matching																	By MS/MS	By matching		By matching	By MS/MS	By matching																							By MS/MS		By matching																						By MS/MS																				By matching			By matching	By MS/MS	By MS/MS	By matching	By matching																	By matching			By matching	By matching	By MS/MS	By matching	By matching			By matching																										2	1																							2	1	1																						1		1	1																	1	1		1	2	1																							1		1																						2																				1			1	2	2	1	1																	1			1	1	1	1	1			1																						6066500	0	0	0	0	450400	24292	0	0	0	0	0	0	0	0	0	0	0	0	0	0	0	0	0	0	0	0	0	0	422750	57807	83366	0	0	0	0	0	0	0	0	0	0	0	0	0	0	0	0	0	0	0	0	0	422970	0	81064	42546	0	0	0	0	0	0	0	0	0	0	0	0	0	0	0	0	179030	94069	0	129320	1356300	145400	0	0	0	0	0	0	0	0	0	0	0	0	0	0	0	0	0	0	0	0	0	0	56736	0	10649	0	0	0	0	0	0	0	0	0	0	0	0	0	0	0	0	0	0	0	0	0	263640	0	0	0	0	0	0	0	0	0	0	0	0	0	0	0	0	0	0	0	34688	0	0	67178	637230	168760	38404	71627	0	0	0	0	0	0	0	0	0	0	0	0	0	0	0	0	80901	0	0	169080	387700	230590	95425	116490	0	0	148060	0	0	0	0	0	0	0	0	0	0	0	0	0	0	0	0	0	0	0	0	0			28788	991;3625	33270;33271	920126;920127;920128;920129;920130;920131;920132;920133;920134;920135;920136;920137;920138;920139;920140;920141;920142;920143;920144;920145;920146;920147;920148;920149;920150;920151;920152;920153;920154;920155;920156;920157;920158;920159;920160	429081;429082;429083;429084;429085;429086	429081	1701		6	0	0	0	0	62712	4216.5	0	0	0	0	0	0	0	0	0	0	0	0	0	0	0	0	0	0	0	0	0	0	52630	8852.9	11397	0	0	0	0	0	0	0	0	0	0	0	0	0	0	0	0	0	0	0	0	0	81107	0	16624	7134.6	0	0	0	0	0	0	0	0	0	0	0	0	0	0	0	0	22069	8924.5	0	8198.7	60375	10377	0	0	0	0	0	0	0	0	0	0	0	0	0	0	0	0	0	0	0	0	0	0	11926	0	2112.8	0	0	0	0	0	0	0	0	0	0	0	0	0	0	0	0	0	0	0	0	0	34459	0	0	0	0	0	0	0	0	0	0	0	0	0	0	0	0	0	0	0	22362	0	0	17751	83789	26083	6412.1	6760.8	0	0	0	0	0	0	0	0	0	0	0	0	0	0	0	0	17946	0	0	13101	20420	17458	4507.1	5280.9	0	0	3055.3	0	0	0	0	0	0	0	0	0	0	0	0	0	0	0	0	0	0	0	0	0
NRTEATIAAVK	HVATPLLHSEGFQYKNRTEATIAAVKKLGM	FQYKNRTEATIAAVKKLGMTCLKSGTVKKL	K	N	R	V	K	K	3	1	1	0	0	0	1	0	0	1	0	1	0	0	0	0	2	0	0	1	0	0	11	1	1172.6513	NbL10g19820.1	NbL10g19820.1	113	123	yes	yes	2	0.0338	112.3														By MS/MS	By MS/MS																								By MS/MS																						By matching	By MS/MS	By MS/MS																						By matching	By MS/MS	By MS/MS																							By matching	By MS/MS																							By MS/MS	By MS/MS																							By MS/MS	By MS/MS																By matching							By MS/MS	By MS/MS																															1	1																								1																						1	1	1																						1	1	1																							1	1																							1	1																							1	1																1							1	1																		4760700	0	0	0	0	0	0	0	0	0	0	0	0	0	78651	154170	0	0	0	0	0	0	0	0	0	0	0	0	0	0	0	0	0	0	0	0	0	0	0	105700	0	0	0	0	0	0	0	0	0	0	0	0	0	0	0	0	0	0	0	0	0	34824	419030	297190	0	0	0	0	0	0	0	0	0	0	0	0	0	0	0	0	0	0	0	0	0	73186	655320	343520	0	0	0	0	0	0	0	0	0	0	0	0	0	0	0	0	0	0	0	0	0	0	293810	125060	0	0	0	0	0	0	0	0	0	0	0	0	0	0	0	0	0	0	0	0	0	0	223420	114570	0	0	0	0	0	0	0	0	0	0	0	0	0	0	0	0	0	0	0	0	0	0	463670	142910	0	0	0	0	0	0	0	0	0	0	0	0	0	0	0	41150	0	0	0	0	0	0	869270	325290	0	0	0	0	0	0	0	0	0	0	0	0	0	0	0	0	0			28789	2904	33272	920161;920162;920163;920164;920165;920166;920167;920168;920169;920170;920171;920172;920173;920174;920175;920176;920177;920178	429087;429088	429088			2	0	0	0	0	0	0	0	0	0	0	0	0	0	11559	41399	0	0	0	0	0	0	0	0	0	0	0	0	0	0	0	0	0	0	0	0	0	0	0	25536	0	0	0	0	0	0	0	0	0	0	0	0	0	0	0	0	0	0	0	0	0	2238.4	24114	49397	0	0	0	0	0	0	0	0	0	0	0	0	0	0	0	0	0	0	0	0	0	2460.8	22739	32357	0	0	0	0	0	0	0	0	0	0	0	0	0	0	0	0	0	0	0	0	0	0	25841	25689	0	0	0	0	0	0	0	0	0	0	0	0	0	0	0	0	0	0	0	0	0	0	17579	26893	0	0	0	0	0	0	0	0	0	0	0	0	0	0	0	0	0	0	0	0	0	0	39413	39700	0	0	0	0	0	0	0	0	0	0	0	0	0	0	0	1943.6	0	0	0	0	0	0	20093	27026	0	0	0	0	0	0	0	0	0	0	0	0	0	0	0	0	0
NSADFLAEK	DYPGGKSTGRFCNGKNSADFLAEKLGVPTP	RFCNGKNSADFLAEKLGVPTPPPYLADKNN	K	N	S	E	K	L	2	0	1	1	0	0	1	0	0	0	1	1	0	1	0	1	0	0	0	0	0	0	9	0	993.47673	NbL05g01690.1	NbL05g01690.1	77	85	yes	yes	2	0.00040444	174.86													By matching	By matching																							By matching	By matching																							By matching	By MS/MS				By matching																			By matching																								By matching	By matching	By matching		By matching																					By matching																							By matching	By matching																							By matching	By matching																															1	1																							1	1																							1	1				1																			1																								1	1	1		1																					1																							1	1																							1	1																			4360600	0	0	0	0	0	0	0	0	0	0	0	0	37870	183920	0	0	0	0	0	0	0	0	0	0	0	0	0	0	0	0	0	0	0	0	0	0	44040	210010	0	0	0	0	0	0	0	0	0	0	0	0	0	0	0	0	0	0	0	0	0	0	483100	909790	0	0	0	35529	0	0	0	0	0	0	0	0	0	0	0	0	0	0	0	0	0	0	289840	0	0	0	0	0	0	0	0	0	0	0	0	0	0	0	0	0	0	0	0	0	0	0	164910	179830	127060	0	13100	0	0	0	0	0	0	0	0	0	0	0	0	0	0	0	0	0	0	0	0	238140	0	0	0	0	0	0	0	0	0	0	0	0	0	0	0	0	0	0	0	0	0	0	52646	333070	0	0	0	0	0	0	0	0	0	0	0	0	0	0	0	0	0	0	0	0	0	0	133800	923920	0	0	0	0	0	0	0	0	0	0	0	0	0	0	0	0	0	0			28790	1406	33273	920179;920180;920181;920182;920183;920184;920185;920186;920187;920188;920189;920190;920191;920192;920193;920194;920195	429089	429089			1	0	0	0	0	0	0	0	0	0	0	0	0	3771.6	27029	0	0	0	0	0	0	0	0	0	0	0	0	0	0	0	0	0	0	0	0	0	0	3020.2	17494	0	0	0	0	0	0	0	0	0	0	0	0	0	0	0	0	0	0	0	0	0	0	31052	52357	0	0	0	8339.5	0	0	0	0	0	0	0	0	0	0	0	0	0	0	0	0	0	0	9745.5	0	0	0	0	0	0	0	0	0	0	0	0	0	0	0	0	0	0	0	0	0	0	0	16679	15816	26100	0	1875	0	0	0	0	0	0	0	0	0	0	0	0	0	0	0	0	0	0	0	0	18737	0	0	0	0	0	0	0	0	0	0	0	0	0	0	0	0	0	0	0	0	0	0	7029.1	28312	0	0	0	0	0	0	0	0	0	0	0	0	0	0	0	0	0	0	0	0	0	0	5835	21357	0	0	0	0	0	0	0	0	0	0	0	0	0	0	0	0	0	0
NSADTTIYSIEK	HAQRDQERKALIDIRNSADTTIYSIEKSLN	DIRNSADTTIYSIEKSLNEYKDKVPKEVAT	R	N	S	E	K	S	1	0	1	1	0	0	1	0	0	2	0	1	0	0	0	2	2	0	1	0	0	0	12	0	1340.646	NbL09g22370.1;NbL13g22150.1	NbL13g22150.1	586	597	no	no	2	2.4712999999999997E-43	292.33	By MS/MS	By MS/MS				By MS/MS	By MS/MS	By MS/MS	By MS/MS																By MS/MS	By MS/MS				By MS/MS	By MS/MS	By MS/MS	By MS/MS									By matching		By MS/MS									By MS/MS	By MS/MS	By MS/MS	By MS/MS								By MS/MS	By MS/MS		By MS/MS	By MS/MS				By MS/MS	By MS/MS	By MS/MS		By MS/MS	By MS/MS	By MS/MS	By MS/MS	By MS/MS	By MS/MS	By matching					By matching		By MS/MS	By matching	By MS/MS		By matching				By MS/MS	By MS/MS		By matching	By MS/MS	By MS/MS	By MS/MS	By MS/MS	By MS/MS	By matching					By matching	By MS/MS	By MS/MS	By MS/MS	By MS/MS		By MS/MS				By MS/MS	By MS/MS	By MS/MS		By matching	By MS/MS	By MS/MS	By MS/MS	By MS/MS	By matching					By matching	By MS/MS	By matching	By MS/MS	By MS/MS	By MS/MS	By MS/MS						By MS/MS		By MS/MS	By MS/MS	By MS/MS	By MS/MS								By MS/MS	By MS/MS			By MS/MS					By MS/MS	By MS/MS	By matching		By MS/MS	By MS/MS	By MS/MS	By MS/MS	By MS/MS	By MS/MS					By matching	By MS/MS	By MS/MS	By MS/MS	By matching	By MS/MS	By matching				By MS/MS		By MS/MS	By MS/MS	By matching	By matching	By MS/MS		1	1				1	1	1	1																1	1				1	1	1	1									1		1									1	1	1	1								1	1		1	1				1	1	1		1	1	1	1	1	1	1					1		1	1	1		1				1	1		1	1	1	1	1	1	1					1	1	1	2	1		1				1	1	1		1	1	1	1	1	1					1	1	1	1	1	1	1						1		1	1	1	1								1	1			1					1	1	1		1	1	1	1	1	1					1	1	1	1	1	1	1				1		1	1	1	1	1		429970000	39859	158570	0	0	0	384730	847300	21445000	639730	0	0	0	0	0	0	0	0	0	0	0	0	0	0	0	105110	236720	0	0	0	536600	2521100	37667000	825550	0	0	0	0	0	0	0	0	53503	0	87847	0	0	0	0	0	0	0	0	116800	286590	1464900	16278000	0	0	0	0	0	0	0	108750	153730	0	43999	75714	0	0	0	15653	685070	772320	0	0	841090	1600400	5639600	106170000	1197300	424170	0	0	0	0	178490	0	526860	421070	187170	0	313720	0	0	0	69904	149060	0	70490	144980	282130	1991400	33803000	148430	58982	0	0	0	0	69541	267550	151490	333100	101230	0	82714	0	0	0	132210	140350	95145	0	253090	418430	3148200	40603000	373620	61499	0	0	0	0	97504	152600	176770	309930	106690	164020	167350	0	0	0	0	0	52154	0	193860	570190	2322800	47650000	0	0	0	0	0	0	0	120960	276800	0	0	165490	0	0	0	0	375960	176940	373000	0	629030	1160400	10350000	72207000	1831400	323040	0	0	0	0	161590	0	1219300	503460	319370	243610	224520	0	0	0	138100	0	141380	406190	297890	217330	136870	0			28791	3709;2640	33274	920196;920197;920198;920199;920200;920201;920202;920203;920204;920205;920206;920207;920208;920209;920210;920211;920212;920213;920214;920215;920216;920217;920218;920219;920220;920221;920222;920223;920224;920225;920226;920227;920228;920229;920230;920231;920232;920233;920234;920235;920236;920237;920238;920239;920240;920241;920242;920243;920244;920245;920246;920247;920248;920249;920250;920251;920252;920253;920254;920255;920256;920257;920258;920259;920260;920261;920262;920263;920264;920265;920266;920267;920268;920269;920270;920271;920272;920273;920274;920275;920276;920277;920278;920279;920280;920281;920282;920283;920284;920285;920286;920287;920288;920289;920290;920291;920292;920293;920294	429090;429091;429092;429093;429094;429095;429096;429097;429098;429099;429100;429101;429102;429103;429104;429105;429106;429107;429108;429109;429110;429111;429112;429113;429114;429115;429116;429117;429118;429119;429120;429121;429122;429123;429124;429125;429126;429127;429128;429129;429130;429131;429132;429133;429134;429135;429136;429137;429138;429139;429140;429141;429142;429143;429144;429145;429146;429147;429148;429149;429150;429151;429152;429153;429154;429155;429156;429157;429158;429159;429160;429161;429162;429163;429164;429165;429166;429167	429105			78	39859	51414	0	0	0	66780	151840	3654400	99191	0	0	0	0	0	0	0	0	0	0	0	0	0	0	0	75849	117610	0	0	0	82178	344670	4070800	106050	0	0	0	0	0	0	0	0	12199	0	16628	0	0	0	0	0	0	0	0	22397	78941	300410	2729600	0	0	0	0	0	0	0	17038	25936	0	19308	18487	0	0	0	11902	84448	73272	0	0	37440	114210	303030	2661400	37373	15019	0	0	0	0	16813	0	38558	25838	21496	0	23084	0	0	0	51854	60895	0	23010	30475	87103	395090	5056700	20376	8222.4	0	0	0	0	14285	29881	21683	62070	27557	0	16659	0	0	0	78369	53576	56355	0	33080	87300	475910	4918600	48579	11390	0	0	0	0	22888	25183	22809	54052	33684	34125	26244	0	0	0	0	0	24750	0	25491	88127	387820	4497600	0	0	0	0	0	0	0	20971	33546	0	0	22477	0	0	0	0	83399	87194	58025	0	33130	87859	488860	3273400	57738	24724	0	0	0	0	13425	0	51553	29428	28926	21675	10217	0	0	0	46199	0	26608	47244	35018	32757	53922	0
NSAGGFEVIDTIK	DTATFTGEKNANPNRNSAGGFEVIDTIKTQ	NRNSAGGFEVIDTIKTQVEASCPNAVSCAD	R	N	S	I	K	T	1	0	1	1	0	0	1	2	0	2	0	1	0	1	0	1	1	0	0	1	0	0	13	0	1349.6827	NbL05g11560.1	NbL05g11560.1	109	121	yes	yes	2	9.409E-34	273.44															By MS/MS																								By MS/MS	By MS/MS	By matching																						By MS/MS	By matching																	By matching					By matching	By MS/MS	By matching																							By MS/MS																								By MS/MS																								By MS/MS																							By matching	By MS/MS																																1																								1	1	1																						1	1																	1					1	1	1																							1																								1																								1																							1	1																		36579000	0	0	0	0	0	0	0	0	0	0	0	0	0	0	4366200	0	0	0	0	0	0	0	0	0	0	0	0	0	0	0	0	0	0	0	0	0	0	0	2799100	0	29608	0	0	0	0	0	0	0	0	0	0	0	0	0	0	0	0	0	0	0	0	0	5316100	73886	0	0	0	0	0	0	0	0	0	0	0	0	0	0	0	0	135390	0	0	0	0	230620	7978800	245410	0	0	0	0	0	0	0	0	0	0	0	0	0	0	0	0	0	0	0	0	0	0	3625700	0	0	0	0	0	0	0	0	0	0	0	0	0	0	0	0	0	0	0	0	0	0	0	2126100	0	0	0	0	0	0	0	0	0	0	0	0	0	0	0	0	0	0	0	0	0	0	0	3245800	0	0	0	0	0	0	0	0	0	0	0	0	0	0	0	0	0	0	0	0	0	0	138950	6267100	0	0	0	0	0	0	0	0	0	0	0	0	0	0	0	0	0			28792	1524	33275	920295;920296;920297;920298;920299;920300;920301;920302;920303;920304;920305;920306;920307;920308;920309	429168;429169;429170;429171;429172;429173;429174;429175;429176	429168			9	0	0	0	0	0	0	0	0	0	0	0	0	0	0	1172500	0	0	0	0	0	0	0	0	0	0	0	0	0	0	0	0	0	0	0	0	0	0	0	676220	0	7150.7	0	0	0	0	0	0	0	0	0	0	0	0	0	0	0	0	0	0	0	0	0	883630	11576	0	0	0	0	0	0	0	0	0	0	0	0	0	0	0	0	4226.3	0	0	0	0	8002.3	751540	13915	0	0	0	0	0	0	0	0	0	0	0	0	0	0	0	0	0	0	0	0	0	0	744760	0	0	0	0	0	0	0	0	0	0	0	0	0	0	0	0	0	0	0	0	0	0	0	499090	0	0	0	0	0	0	0	0	0	0	0	0	0	0	0	0	0	0	0	0	0	0	0	901670	0	0	0	0	0	0	0	0	0	0	0	0	0	0	0	0	0	0	0	0	0	0	3211.8	520700	0	0	0	0	0	0	0	0	0	0	0	0	0	0	0	0	0
NSAGSLPLSPK	ELAREAARQGIVLLKNSAGSLPLSPKSIKS	VLLKNSAGSLPLSPKSIKSLAVIGPNANVG	K	N	S	P	K	S	1	0	1	0	0	0	0	1	0	0	2	1	0	0	2	3	0	0	0	0	0	0	11	0	1069.5768	NbL11g10980.1;NbL01g14480.1	NbL11g10980.1	455	465	no	no	2	1.9588E-10	237.51					By matching	By matching	By MS/MS	By MS/MS	By MS/MS	By matching															By matching	By matching			By matching	By matching	By MS/MS	By MS/MS	By MS/MS	By matching			By matching																			By MS/MS	By MS/MS																	By matching					By MS/MS	By MS/MS	By MS/MS																By matching	By matching			By matching	By matching	By matching	By MS/MS	By MS/MS	By matching															By matching	By matching	By matching			By matching	By MS/MS	By MS/MS	By MS/MS				By matching																			By MS/MS	By MS/MS																	By matching				By MS/MS	By MS/MS	By MS/MS	By MS/MS																												1	1	1	1	1	1															1	1			1	1	1	1	1	1			1																			1	1																	1					1	1	1																1	1			1	1	1	1	1	1															1	1	1			1	1	1	1				1																			1	1																	2				1	1	1	1																								385200000	0	0	0	0	66997	148950	1700300	9832300	14345000	112800	0	0	0	0	0	0	0	0	0	0	0	0	0	0	41903	58233	0	0	136100	258910	1665500	13724000	13343000	94124	0	0	50190	0	0	0	0	0	0	0	0	0	0	0	0	0	0	0	0	0	0	6356300	5385300	0	0	0	0	0	0	0	0	0	0	0	0	0	0	0	0	81206	0	0	0	0	5762000	103090000	40810000	0	0	0	0	0	0	0	0	0	0	0	0	0	0	0	26762	45408	0	0	40100	89433	666910	10117000	1418300	67190	0	0	0	0	0	0	0	0	0	0	0	0	0	0	40347	116380	108870	0	0	273470	1942100	18396000	6717900	0	0	0	58123	0	0	0	0	0	0	0	0	0	0	0	0	0	0	0	0	0	0	10597000	9707000	0	0	0	0	0	0	0	0	0	0	0	0	0	0	0	0	81026	0	0	0	0	5228000	53172000	49232000	0	0	0	0	0	0	0	0	0	0	0	0	0	0	0	0	0	0	0	0	0	0	0			28793	3074;334	33276	920310;920311;920312;920313;920314;920315;920316;920317;920318;920319;920320;920321;920322;920323;920324;920325;920326;920327;920328;920329;920330;920331;920332;920333;920334;920335;920336;920337;920338;920339;920340;920341;920342;920343;920344;920345;920346;920347;920348;920349;920350;920351;920352;920353;920354	429177;429178;429179;429180;429181;429182;429183;429184;429185;429186;429187;429188;429189;429190;429191;429192;429193;429194;429195;429196;429197	429179			21	0	0	0	0	9328.3	25854	304710	1675500	2224100	13363	0	0	0	0	0	0	0	0	0	0	0	0	0	0	30238	28931	0	0	16944	39651	227690	1483200	1713900	10434	0	0	3442	0	0	0	0	0	0	0	0	0	0	0	0	0	0	0	0	0	0	1065900	826840	0	0	0	0	0	0	0	0	0	0	0	0	0	0	0	0	7704.2	0	0	0	0	309610	2584000	1273900	0	0	0	0	0	0	0	0	0	0	0	0	0	0	0	19852	18550	0	0	8429.2	27611	132310	1513400	194700	9366.6	0	0	0	0	0	0	0	0	0	0	0	0	0	0	23916	44426	64483	0	0	57056	293590	2228500	873470	0	0	0	4521.7	0	0	0	0	0	0	0	0	0	0	0	0	0	0	0	0	0	0	1000200	851430	0	0	0	0	0	0	0	0	0	0	0	0	0	0	0	0	39928	0	0	0	0	246930	2410400	1552100	0	0	0	0	0	0	0	0	0	0	0	0	0	0	0	0	0	0	0	0	0	0	0
NSANEAASVGDDTQNISNEQQSEK	EGTNKANKKQQEDEKNSANEAASVGDDTQN	GDDTQNISNEQQSEKSDSNSSSNEESVTSS	K	N	S	E	K	S	3	0	4	2	0	3	3	1	0	1	0	1	0	0	0	4	1	0	0	1	0	0	24	0	2535.0957	NbL12g10670.1	NbL12g10670.1	574	597	yes	yes	3	2.4998E-22	167.59						By matching	By matching																						By matching	By MS/MS	By MS/MS	By matching		By matching			By matching																	By matching	By MS/MS	By matching					By matching																					By matching			By matching																	By matching	By matching																							By matching		By matching																				By matching	By matching	By MS/MS	By MS/MS	By matching		By MS/MS			By matching																								By matching																									1	1																						1	1	1	1		1			1																	1	1	1					1																					1			1																	1	1																							1		1																				1	1	1	1	1		1			1																								1																				2955800	0	0	0	0	0	43532	53546	0	0	0	0	0	0	0	0	0	0	0	0	0	0	0	0	0	0	0	0	0	150080	219060	257680	124850	0	92288	0	0	74435	0	0	0	0	0	0	0	0	0	0	0	0	0	0	0	0	87006	143880	85030	0	0	0	0	46529	0	0	0	0	0	0	0	0	0	0	0	0	0	0	0	0	0	0	0	0	231440	0	0	139780	0	0	0	0	0	0	0	0	0	0	0	0	0	0	0	0	19067	47916	0	0	0	0	0	0	0	0	0	0	0	0	0	0	0	0	0	0	0	0	0	0	83949	0	48179	0	0	0	0	0	0	0	0	0	0	0	0	0	0	0	0	0	0	0	113040	96244	141950	169210	163320	0	129930	0	0	62496	0	0	0	0	0	0	0	0	0	0	0	0	0	0	0	0	0	0	0	0	0	0	0	131340	0	0	0	0	0	0	0	0	0	0	0	0	0	0	0	0	0	0	0			28794	3358	33277	920355;920356;920357;920358;920359;920360;920361;920362;920363;920364;920365;920366;920367;920368;920369;920370;920371;920372;920373;920374;920375;920376;920377;920378;920379;920380	429198;429199;429200;429201;429202;429203	429198			6	0	0	0	0	0	7556.1	9595.7	0	0	0	0	0	0	0	0	0	0	0	0	0	0	0	0	0	0	0	0	0	18685	33548	35229	13493	0	10231	0	0	5104.7	0	0	0	0	0	0	0	0	0	0	0	0	0	0	0	0	23966	29507	14259	0	0	0	0	2990.7	0	0	0	0	0	0	0	0	0	0	0	0	0	0	0	0	0	0	0	0	8194.8	0	0	4700.1	0	0	0	0	0	0	0	0	0	0	0	0	0	0	0	0	5886.5	9506.5	0	0	0	0	0	0	0	0	0	0	0	0	0	0	0	0	0	0	0	0	0	0	17515	0	5836.4	0	0	0	0	0	0	0	0	0	0	0	0	0	0	0	0	0	0	0	29869	12655	21939	28252	15416	0	15487	0	0	8344.1	0	0	0	0	0	0	0	0	0	0	0	0	0	0	0	0	0	0	0	0	0	0	0	5727.6	0	0	0	0	0	0	0	0	0	0	0	0	0	0	0	0	0	0	0
NSASVGGNLVMAQK	KLVNHMEKIASPFVRNSASVGGNLVMAQKN	RNSASVGGNLVMAQKNGFPSDIATLFLGVG	R	N	S	Q	K	N	2	0	2	0	0	1	0	2	0	0	1	1	1	0	0	2	0	0	0	2	0	0	14	0	1374.6925	NbL07g10990.1	NbL07g10990.1	348	361	yes	yes	2	5.8755E-20	248.98	By MS/MS																									By MS/MS																								By MS/MS																							By matching	By MS/MS								By matching																By MS/MS								By matching																By MS/MS																								By MS/MS								By matching																By MS/MS								By MS/MS																							1																									2																								2																							1	2								1																1								1																2																								1								1																1								2																							3211100	0	0	0	0	0	0	0	0	0	0	0	0	0	0	0	0	0	0	0	0	0	0	0	0	0	129710	0	0	0	0	0	0	0	0	0	0	0	0	0	0	0	0	0	0	0	0	0	0	0	144160	0	0	0	0	0	0	0	0	0	0	0	0	0	0	0	0	0	0	0	0	0	0	132070	1288000	0	0	0	0	0	0	0	159850	0	0	0	0	0	0	0	0	0	0	0	0	0	0	0	188350	0	0	0	0	0	0	0	80752	0	0	0	0	0	0	0	0	0	0	0	0	0	0	0	258970	0	0	0	0	0	0	0	0	0	0	0	0	0	0	0	0	0	0	0	0	0	0	0	219100	0	0	0	0	0	0	0	57470	0	0	0	0	0	0	0	0	0	0	0	0	0	0	0	213000	0	0	0	0	0	0	0	339630	0	0	0	0	0	0	0	0	0	0	0	0	0	0	0	0	0	0	0	0	0	0			28795	2057	33278;33279	920381;920382;920383;920384;920385;920386;920387;920388;920389;920390;920391;920392;920393;920394;920395;920396;920397;920398	429204;429205;429206;429207;429208;429209;429210;429211;429212;429213;429214;429215	429207	3481		12	0	0	0	0	0	0	0	0	0	0	0	0	0	0	0	0	0	0	0	0	0	0	0	0	0	64441	0	0	0	0	0	0	0	0	0	0	0	0	0	0	0	0	0	0	0	0	0	0	0	106980	0	0	0	0	0	0	0	0	0	0	0	0	0	0	0	0	0	0	0	0	0	0	16280	122190	0	0	0	0	0	0	0	5659.9	0	0	0	0	0	0	0	0	0	0	0	0	0	0	0	76945	0	0	0	0	0	0	0	11257	0	0	0	0	0	0	0	0	0	0	0	0	0	0	0	98861	0	0	0	0	0	0	0	0	0	0	0	0	0	0	0	0	0	0	0	0	0	0	0	46150	0	0	0	0	0	0	0	6850.2	0	0	0	0	0	0	0	0	0	0	0	0	0	0	0	104960	0	0	0	0	0	0	0	25994	0	0	0	0	0	0	0	0	0	0	0	0	0	0	0	0	0	0	0	0	0	0
NSASVGGNLVMSQK	KLAQHMEKIASPFVRNSASVGGNLVMSQKN	RNSASVGGNLVMSQKNGFPSDIATLFLGLG	R	N	S	Q	K	N	1	0	2	0	0	1	0	2	0	0	1	1	1	0	0	3	0	0	0	2	0	0	14	0	1390.6875	NbL06g20500.1;NbL16g23010.1	NbL16g23010.1	350	363	no	no	2	6.5936E-20	248.19	By MS/MS	By MS/MS																							By MS/MS	By MS/MS																								By MS/MS																							By MS/MS	By MS/MS								By matching																By MS/MS								By matching															By MS/MS	By MS/MS																							By matching	By matching																							By MS/MS	By MS/MS	By MS/MS							By matching			By matching																				1	2																							1	2																								1																							1	2								1																2								1															2	2																							1	1																							1	2	1							2			1																				4376200	66966	381920	0	0	0	0	0	0	0	0	0	0	0	0	0	0	0	0	0	0	0	0	0	0	53373	267010	0	0	0	0	0	0	0	0	0	0	0	0	0	0	0	0	0	0	0	0	0	0	0	71810	0	0	0	0	0	0	0	0	0	0	0	0	0	0	0	0	0	0	0	0	0	0	345540	1220000	0	0	0	0	0	0	0	164080	0	0	0	0	0	0	0	0	0	0	0	0	0	0	0	261020	0	0	0	0	0	0	0	60940	0	0	0	0	0	0	0	0	0	0	0	0	0	0	57153	364440	0	0	0	0	0	0	0	0	0	0	0	0	0	0	0	0	0	0	0	0	0	0	30819	194260	0	0	0	0	0	0	0	0	0	0	0	0	0	0	0	0	0	0	0	0	0	0	100510	290180	105290	0	0	0	0	0	0	190030	0	0	150870	0	0	0	0	0	0	0	0	0	0	0	0	0	0	0	0	0	0	0			28796	4449;1901	33280;33281	920399;920400;920401;920402;920403;920404;920405;920406;920407;920408;920409;920410;920411;920412;920413;920414;920415;920416;920417;920418;920419;920420;920421;920422;920423;920424;920425	429216;429217;429218;429219;429220;429221;429222;429223;429224;429225;429226;429227;429228;429229;429230;429231;429232;429233	429221	3257		18	66966	123830	0	0	0	0	0	0	0	0	0	0	0	0	0	0	0	0	0	0	0	0	0	0	38515	132650	0	0	0	0	0	0	0	0	0	0	0	0	0	0	0	0	0	0	0	0	0	0	0	53287	0	0	0	0	0	0	0	0	0	0	0	0	0	0	0	0	0	0	0	0	0	0	42595	115740	0	0	0	0	0	0	0	5809.6	0	0	0	0	0	0	0	0	0	0	0	0	0	0	0	106630	0	0	0	0	0	0	0	8495.3	0	0	0	0	0	0	0	0	0	0	0	0	0	0	33877	139120	0	0	0	0	0	0	0	0	0	0	0	0	0	0	0	0	0	0	0	0	0	0	19868	40917	0	0	0	0	0	0	0	0	0	0	0	0	0	0	0	0	0	0	0	0	0	0	22297	143000	16379	0	0	0	0	0	0	14544	0	0	6579.3	0	0	0	0	0	0	0	0	0	0	0	0	0	0	0	0	0	0	0
NSATLAGPLYTLHVSQIR	EVTEVKGEDVVCLIKNSATLAGPLYTLHVS	TLAGPLYTLHVSQIRIDLPTLTDKDKKVIS	K	N	S	I	R	I	2	1	1	0	0	1	0	1	1	1	3	0	0	0	1	2	2	0	1	1	0	0	18	0	1940.048	NbL13g23800.1	NbL13g23800.1	181	198	yes	yes	2;3	0.00027186	141.86				By matching						By MS/MS	By matching																							By MS/MS	By matching																	By matching					By matching	By MS/MS																	By matching	By matching					By matching	By MS/MS																							By matching	By MS/MS		By matching																By matching					By matching	By MS/MS		By matching																By matching						By MS/MS																		By matching						By MS/MS	By matching																			By matching						1						2	1																							2	1																	1					1	2																	1	1					1	2																							1	2		1																1					1	1		1																1						2																		1						2	1																			1			11286000	0	0	0	61879	0	0	0	0	0	981320	27228	0	0	0	0	0	0	0	0	0	0	0	0	0	0	0	0	0	0	0	0	0	0	1825600	92366	0	0	0	0	0	0	0	0	0	0	0	0	0	0	0	0	36918	0	0	0	0	20206	789380	0	0	0	0	0	0	0	0	0	0	0	0	0	0	0	0	64722	230400	0	0	0	0	371670	3582400	0	0	0	0	0	0	0	0	0	0	0	0	0	0	0	0	0	0	0	0	0	0	95749	528290	0	77369	0	0	0	0	0	0	0	0	0	0	0	0	0	0	0	73841	0	0	0	0	15644	354100	0	202650	0	0	0	0	0	0	0	0	0	0	0	0	0	0	0	57600	0	0	0	0	0	899470	0	0	0	0	0	0	0	0	0	0	0	0	0	0	0	0	0	147810	0	0	0	0	0	593890	132480	0	0	0	0	0	0	0	0	0	0	0	0	0	0	0	0	0	0	22529	0	0			28797	3736	33282	920426;920427;920428;920429;920430;920431;920432;920433;920434;920435;920436;920437;920438;920439;920440;920441;920442;920443;920444;920445;920446;920447;920448;920449;920450;920451;920452;920453;920454;920455;920456;920457	429234;429235;429236;429237;429238;429239;429240;429241;429242;429243;429244	429242			10	0	0	0	15241	0	0	0	0	0	116250	2564	0	0	0	0	0	0	0	0	0	0	0	0	0	0	0	0	0	0	0	0	0	0	202380	6706	0	0	0	0	0	0	0	0	0	0	0	0	0	0	0	0	11357	0	0	0	0	3102.4	96703	0	0	0	0	0	0	0	0	0	0	0	0	0	0	0	0	6550.3	14608	0	0	0	0	11601	126840	0	0	0	0	0	0	0	0	0	0	0	0	0	0	0	0	0	0	0	0	0	0	13144	73646	0	4812.1	0	0	0	0	0	0	0	0	0	0	0	0	0	0	0	20084	0	0	0	0	2034.1	65580	0	7699.1	0	0	0	0	0	0	0	0	0	0	0	0	0	0	0	15220	0	0	0	0	0	107210	0	0	0	0	0	0	0	0	0	0	0	0	0	0	0	0	0	11453	0	0	0	0	0	45453	2733.7	0	0	0	0	0	0	0	0	0	0	0	0	0	0	0	0	0	0	3395.7	0	0
NSATPNGLGIITYYPNHPR	DPSRNYWASTKVVSRNSATPNGLGIITYYP	PNGLGIITYYPNHPRRTPPTVPPAGPHWND	R	N	S	P	R	R	1	1	3	0	0	0	0	2	1	2	1	0	0	0	3	1	2	0	2	0	0	0	19	0	2084.0439	NbL02g01370.1	NbL02g01370.1	309	327	yes	yes	3	0.059151	72.433							By matching	By matching																								By MS/MS																																															By MS/MS																								By MS/MS	By matching																								By matching																								By matching					By matching																																																		1	1																								1																																															1																								1	1																								1																								1					1																																												1760300	0	0	0	0	0	0	60219	184210	0	0	0	0	0	0	0	0	0	0	0	0	0	0	0	0	0	0	0	0	0	0	0	497980	0	0	0	0	0	0	0	0	0	0	0	0	0	0	0	0	0	0	0	0	0	0	0	0	0	0	0	0	0	0	0	0	0	0	0	0	0	0	0	0	0	0	0	0	0	0	494400	0	0	0	0	0	0	0	0	0	0	0	0	0	0	0	0	0	0	0	0	0	0	0	92044	63229	0	0	0	0	0	0	0	0	0	0	0	0	0	0	0	0	0	0	0	0	0	0	0	170860	0	0	0	0	0	0	0	0	0	0	0	0	0	0	0	0	0	0	0	0	0	0	0	163470	0	0	0	0	33890	0	0	0	0	0	0	0	0	0	0	0	0	0	0	0	0	0	0	0	0	0	0	0	0	0	0	0	0	0	0	0	0	0	0	0	0	0	0	0	0	0	0	0			28798	486	33283	920458;920459;920460;920461;920462;920463;920464;920465;920466	429245	429245			1	0	0	0	0	0	0	10792	31392	0	0	0	0	0	0	0	0	0	0	0	0	0	0	0	0	0	0	0	0	0	0	0	53817	0	0	0	0	0	0	0	0	0	0	0	0	0	0	0	0	0	0	0	0	0	0	0	0	0	0	0	0	0	0	0	0	0	0	0	0	0	0	0	0	0	0	0	0	0	0	26566	0	0	0	0	0	0	0	0	0	0	0	0	0	0	0	0	0	0	0	0	0	0	0	18261	9458.8	0	0	0	0	0	0	0	0	0	0	0	0	0	0	0	0	0	0	0	0	0	0	0	20698	0	0	0	0	0	0	0	0	0	0	0	0	0	0	0	0	0	0	0	0	0	0	0	15430	0	0	0	0	4524.9	0	0	0	0	0	0	0	0	0	0	0	0	0	0	0	0	0	0	0	0	0	0	0	0	0	0	0	0	0	0	0	0	0	0	0	0	0	0	0	0	0	0	0
NSAVPVGTVPIYQALEK	STGRHIHETREWILRNSAVPVGTVPIYQAL	AVPVGTVPIYQALEKVNGIAENLSWEVFRE	R	N	S	E	K	V	2	0	1	0	0	1	1	1	0	1	1	1	0	0	2	1	1	0	1	3	0	0	17	0	1784.9672	NbL12g01760.1;NbL02g08060.1	NbL12g01760.1	277	293	no	no	2;3	5.1866E-14	198.85		By MS/MS	By matching			By matching		By MS/MS	By MS/MS	By MS/MS																By MS/MS	By MS/MS	By matching		By matching	By matching	By MS/MS	By MS/MS	By MS/MS																By MS/MS						By MS/MS	By MS/MS																By MS/MS	By MS/MS	By MS/MS	By matching		By MS/MS	By matching	By MS/MS	By MS/MS	By MS/MS																By MS/MS					By matching	By MS/MS	By MS/MS	By matching															By MS/MS	By MS/MS	By MS/MS			By matching	By matching	By MS/MS	By MS/MS	By MS/MS																By MS/MS						By MS/MS	By MS/MS																By MS/MS	By MS/MS	By MS/MS			By matching	By matching	By MS/MS	By MS/MS	By MS/MS															By MS/MS	By MS/MS	By MS/MS	By matching	By MS/MS	By MS/MS	By MS/MS	By MS/MS		1	1			1		1	2	1																2	1	1		1	1	1	2	1																1						1	1																1	2	1	1		1	1	2	1	1																1					1	1	1	1															1	1	1			1	1	2	2	1																1						1	2																1	1	1			1	1	1	2	1															1	1	1	1	1	1	1	1	48141000	0	99134	164950	0	0	22640	0	239330	3735000	126830	0	0	0	0	0	0	0	0	0	0	0	0	0	0	0	184360	129430	89596	0	58377	48442	636990	3270000	139400	0	0	0	0	0	0	0	0	0	0	0	0	0	0	0	135520	0	0	0	0	0	317440	2273300	0	0	0	0	0	0	0	0	0	0	0	0	0	0	0	123360	1971900	536070	224400	0	128670	108130	4951800	4802900	303840	0	0	0	0	0	0	0	0	0	0	0	0	0	0	0	127580	0	0	0	0	29100	783050	355850	32041	0	0	0	0	0	0	0	0	0	0	0	0	0	0	13280	330760	102500	0	0	41346	34007	834030	1772400	63362	0	0	0	0	0	0	0	0	0	0	0	0	0	0	0	748400	0	0	0	0	0	600390	4754700	0	0	0	0	0	0	0	0	0	0	0	0	0	0	0	41863	156270	396200	0	0	39469	115800	1278900	8493200	179580	0	0	0	0	0	0	0	0	0	0	0	0	0	0	157310	266650	184890	200890	323880	310310	67479	483990			28799	3269;565	33284	920467;920468;920469;920470;920471;920472;920473;920474;920475;920476;920477;920478;920479;920480;920481;920482;920483;920484;920485;920486;920487;920488;920489;920490;920491;920492;920493;920494;920495;920496;920497;920498;920499;920500;920501;920502;920503;920504;920505;920506;920507;920508;920509;920510;920511;920512;920513;920514;920515;920516;920517;920518;920519;920520;920521;920522;920523;920524;920525;920526;920527;920528;920529;920530;920531;920532;920533	429246;429247;429248;429249;429250;429251;429252;429253;429254;429255;429256;429257;429258;429259;429260;429261;429262;429263;429264;429265;429266;429267;429268;429269;429270;429271;429272;429273;429274;429275;429276;429277;429278;429279;429280;429281	429263			34	0	32143	49927	0	0	3929.7	0	40785	579110	15026	0	0	0	0	0	0	0	0	0	0	0	0	0	0	0	91591	28494	14046	0	8940.1	6622.6	68841	420050	15454	0	0	0	0	0	0	0	0	0	0	0	0	0	0	0	100560	0	0	0	0	0	53233	349030	0	0	0	0	0	0	0	0	0	0	0	0	0	0	0	15207	187080	54254	14227	0	9182.6	5810.1	124120	149920	10759	0	0	0	0	0	0	0	0	0	0	0	0	0	0	0	52120	0	0	0	0	5773.3	117140	48850	4466.6	0	0	0	0	0	0	0	0	0	0	0	0	0	0	7871.6	126260	60713	0	0	8626.4	5140.7	101030	230450	11735	0	0	0	0	0	0	0	0	0	0	0	0	0	0	0	157640	0	0	0	0	0	56670	417050	0	0	0	0	0	0	0	0	0	0	0	0	0	0	0	9286.5	77005	61634	0	0	2988.3	5469.2	57975	267770	13744	0	0	0	0	0	0	0	0	0	0	0	0	0	0	52627	37360	34796	23365	38074	46772	26584	85021
NSCKPTTYPDLCVASLSGYAQTIK	FYLSGAADTATSFIKNSCKPTTYPDLCVAS	DLCVASLSGYAQTIKNSQEQLIKTALSVSL	K	N	S	I	K	N	2	0	1	1	2	1	0	1	0	1	2	2	0	0	2	3	3	0	2	1	0	0	24	1	2673.2778	NbL03g10880.1;NbL13g10590.1	NbL03g10880.1	36	59	no	no	3	0.00011629	88.329																																																																																																																				By MS/MS																																															By MS/MS																			By matching				By matching																																																																																																																																		1																																															1																			1				1															1361000	0	0	0	0	0	0	0	0	0	0	0	0	0	0	0	0	0	0	0	0	0	0	0	0	0	0	0	0	0	0	0	0	0	0	0	0	0	0	0	0	0	0	0	0	0	0	0	0	0	0	0	0	0	0	0	0	0	0	0	0	0	0	0	0	0	0	0	0	0	0	0	0	0	0	0	0	0	0	0	0	0	0	0	0	0	0	0	0	0	0	0	0	0	0	0	0	0	0	0	0	0	0	0	0	0	0	0	0	0	0	0	0	0	0	0	703570	0	0	0	0	0	0	0	0	0	0	0	0	0	0	0	0	0	0	0	0	0	0	0	0	0	0	0	0	0	0	0	0	0	0	0	0	0	0	0	0	0	0	0	0	0	0	364940	0	0	0	0	0	0	0	0	0	0	0	0	0	0	0	0	0	0	173350	0	0	0	119120	0	0	0	0	0	0	0	0	0	0	0	0	0	0			28800	940;3587	33285	920534;920535;920536;920537	429282;429283	429282			2	0	0	0	0	0	0	0	0	0	0	0	0	0	0	0	0	0	0	0	0	0	0	0	0	0	0	0	0	0	0	0	0	0	0	0	0	0	0	0	0	0	0	0	0	0	0	0	0	0	0	0	0	0	0	0	0	0	0	0	0	0	0	0	0	0	0	0	0	0	0	0	0	0	0	0	0	0	0	0	0	0	0	0	0	0	0	0	0	0	0	0	0	0	0	0	0	0	0	0	0	0	0	0	0	0	0	0	0	0	0	0	0	0	0	0	68465	0	0	0	0	0	0	0	0	0	0	0	0	0	0	0	0	0	0	0	0	0	0	0	0	0	0	0	0	0	0	0	0	0	0	0	0	0	0	0	0	0	0	0	0	0	0	63117	0	0	0	0	0	0	0	0	0	0	0	0	0	0	0	0	0	0	4007	0	0	0	6963.1	0	0	0	0	0	0	0	0	0	0	0	0	0	0
NSCTIGISNAVFGDPCR	AANSLSIVSQACKGRNSCTIGISNAVFGDP	CTIGISNAVFGDPCRHVVKNLAVQAKCSPP	R	N	S	C	R	H	1	1	2	1	2	0	0	2	0	2	0	0	0	1	1	2	1	0	0	1	0	0	17	0	1866.8353	NbL03g22400.1;NbL19g05750.1	NbL03g22400.1	898	914	yes	no	2	0.0097495	121.45																																															By MS/MS																								By matching																																																						By matching																																										By MS/MS																								By MS/MS																																																								1																								1																																																						1																																										1																								1										2520900	0	0	0	0	0	0	0	0	0	0	0	0	0	0	0	0	0	0	0	0	0	0	0	0	0	0	0	0	0	0	0	0	0	0	0	0	0	0	0	0	0	0	0	0	0	0	42869	0	0	0	0	0	0	0	0	0	0	0	0	0	0	0	0	0	0	0	0	0	0	0	37364	0	0	0	0	0	0	0	0	0	0	0	0	0	0	0	0	0	0	0	0	0	0	0	0	0	0	0	0	0	0	0	0	0	0	0	0	0	0	0	0	0	0	0	0	0	0	0	0	0	0	0	0	0	2166900	0	0	0	0	0	0	0	0	0	0	0	0	0	0	0	0	0	0	0	0	0	0	0	0	0	0	0	0	0	0	0	0	0	0	0	0	0	0	0	0	0	112120	0	0	0	0	0	0	0	0	0	0	0	0	0	0	0	0	0	0	0	0	0	0	0	161650	0	0	0	0	0	0	0	0	0			28801	1094	33286	920538;920539;920540;920541;920542	429284;429285	429284			2	0	0	0	0	0	0	0	0	0	0	0	0	0	0	0	0	0	0	0	0	0	0	0	0	0	0	0	0	0	0	0	0	0	0	0	0	0	0	0	0	0	0	0	0	0	0	20762	0	0	0	0	0	0	0	0	0	0	0	0	0	0	0	0	0	0	0	0	0	0	0	14797	0	0	0	0	0	0	0	0	0	0	0	0	0	0	0	0	0	0	0	0	0	0	0	0	0	0	0	0	0	0	0	0	0	0	0	0	0	0	0	0	0	0	0	0	0	0	0	0	0	0	0	0	0	283220	0	0	0	0	0	0	0	0	0	0	0	0	0	0	0	0	0	0	0	0	0	0	0	0	0	0	0	0	0	0	0	0	0	0	0	0	0	0	0	0	0	45915	0	0	0	0	0	0	0	0	0	0	0	0	0	0	0	0	0	0	0	0	0	0	0	25248	0	0	0	0	0	0	0	0	0
NSDCFNQPSLNK	SALSSAGLFDGPLLKNSDCFNQPSLNKFVG	LLKNSDCFNQPSLNKFVGLGRPAWKEARVT	K	N	S	N	K	F	0	0	3	1	1	1	0	0	0	0	1	1	0	1	1	2	0	0	0	0	0	0	12	0	1422.6198	NbL05g22200.1	NbL05g22200.1	93	104	yes	yes	2	1.4887E-23	266.26													By matching														By matching										By matching																By matching							By MS/MS																																																																								By MS/MS																								By MS/MS																								By MS/MS																																	1														1										1																1							1																																																																								1																								1																								1																					11506000	0	0	0	0	0	0	0	0	0	0	0	0	113500	0	0	0	0	0	0	0	0	0	0	0	0	0	53629	0	0	0	0	0	0	0	0	0	108120	0	0	0	0	0	0	0	0	0	0	0	0	0	0	0	49555	0	0	0	0	0	0	1200400	0	0	0	0	0	0	0	0	0	0	0	0	0	0	0	0	0	0	0	0	0	0	0	0	0	0	0	0	0	0	0	0	0	0	0	0	0	0	0	0	0	0	0	0	0	0	0	0	0	0	0	0	0	0	0	0	0	0	0	0	0	0	0	0	0	0	0	0	0	0	0	1681100	0	0	0	0	0	0	0	0	0	0	0	0	0	0	0	0	0	0	0	0	0	0	0	1388300	0	0	0	0	0	0	0	0	0	0	0	0	0	0	0	0	0	0	0	0	0	0	0	6911000	0	0	0	0	0	0	0	0	0	0	0	0	0	0	0	0	0	0	0	0			28802	1655	33287	920543;920544;920545;920546;920547;920548;920549;920550	429286;429287;429288;429289	429287			4	0	0	0	0	0	0	0	0	0	0	0	0	11304	0	0	0	0	0	0	0	0	0	0	0	0	0	11807	0	0	0	0	0	0	0	0	0	7414.7	0	0	0	0	0	0	0	0	0	0	0	0	0	0	0	9502.5	0	0	0	0	0	0	57089	0	0	0	0	0	0	0	0	0	0	0	0	0	0	0	0	0	0	0	0	0	0	0	0	0	0	0	0	0	0	0	0	0	0	0	0	0	0	0	0	0	0	0	0	0	0	0	0	0	0	0	0	0	0	0	0	0	0	0	0	0	0	0	0	0	0	0	0	0	0	0	63872	0	0	0	0	0	0	0	0	0	0	0	0	0	0	0	0	0	0	0	0	0	0	0	71480	0	0	0	0	0	0	0	0	0	0	0	0	0	0	0	0	0	0	0	0	0	0	0	99631	0	0	0	0	0	0	0	0	0	0	0	0	0	0	0	0	0	0	0	0
NSDISAVTTK	TKPLSPRRSKPKNVKNSDISAVTTKRSLGK	PKNVKNSDISAVTTKRSLGKKAEKIQECSQ	K	N	S	T	K	R	1	0	1	1	0	0	0	0	0	1	0	1	0	0	0	2	2	0	0	1	0	0	10	0	1034.5244	NbL03g14500.1	NbL03g14500.1	92	101	yes	yes	2	2.4508E-06	200.71																																																																										By matching		By matching	By MS/MS	By matching	By matching			By matching															By matching				By matching		By matching			By matching																			By matching		By matching														By matching																																By MS/MS	By matching																																																																																																				1		1	1	1	1			1															1				1		1			1																			1		1														1																																1	1																											2457400	0	0	0	0	0	0	0	0	0	0	0	0	0	0	0	0	0	0	0	0	0	0	0	0	0	0	0	0	0	0	0	0	0	0	0	0	0	0	0	0	0	0	0	0	0	0	0	0	0	0	0	0	0	0	0	0	0	0	0	0	0	0	0	0	0	0	0	0	0	0	0	0	0	58695	0	190140	736870	52242	114850	0	0	99819	0	0	0	0	0	0	0	0	0	0	0	0	0	0	14889	0	0	0	101500	0	38777	0	0	45940	0	0	0	0	0	0	0	0	0	0	0	0	0	0	0	0	0	0	206980	0	49364	0	0	0	0	0	0	0	0	0	0	0	0	0	35303	0	0	0	0	0	0	0	0	0	0	0	0	0	0	0	0	0	0	0	0	0	0	0	0	0	0	0	0	0	0	0	647020	65032	0	0	0	0	0	0	0	0	0	0	0	0	0	0	0	0	0	0	0	0	0	0	0	0	0	0			28803	991	33288	920551;920552;920553;920554;920555;920556;920557;920558;920559;920560;920561;920562;920563;920564;920565	429290;429291	429290			2	0	0	0	0	0	0	0	0	0	0	0	0	0	0	0	0	0	0	0	0	0	0	0	0	0	0	0	0	0	0	0	0	0	0	0	0	0	0	0	0	0	0	0	0	0	0	0	0	0	0	0	0	0	0	0	0	0	0	0	0	0	0	0	0	0	0	0	0	0	0	0	0	0	5568.5	0	12055	32801	3728.3	6171.5	0	0	3534.4	0	0	0	0	0	0	0	0	0	0	0	0	0	0	11045	0	0	0	21335	0	7693.3	0	0	6404.2	0	0	0	0	0	0	0	0	0	0	0	0	0	0	0	0	0	0	27053	0	7462.3	0	0	0	0	0	0	0	0	0	0	0	0	0	5536.3	0	0	0	0	0	0	0	0	0	0	0	0	0	0	0	0	0	0	0	0	0	0	0	0	0	0	0	0	0	0	0	34077	4923.7	0	0	0	0	0	0	0	0	0	0	0	0	0	0	0	0	0	0	0	0	0	0	0	0	0	0
NSDITLSCAPAGDSR	YRMDYMDLVQNHIDRNSDITLSCAPAGDSR	NSDITLSCAPAGDSRAADFGLVKIDSRGRV	R	N	S	S	R	A	2	1	1	2	1	0	0	1	0	1	1	0	0	0	1	3	1	0	0	0	0	0	15	0	1562.6995	NbL01g01540.1	NbL01g01540.1	242	256	yes	yes	2	8.282300000000001E-63	293.76												By MS/MS														By matching			By MS/MS	By matching	By matching					By MS/MS		By matching														By MS/MS	By matching	By matching		By matching		By matching	By MS/MS	By MS/MS	By MS/MS															By MS/MS	By matching					By matching	By MS/MS	By MS/MS	By MS/MS												By MS/MS	By matching		By MS/MS	By MS/MS		By MS/MS		By matching	By MS/MS	By matching	By MS/MS		By matching		By matching									By MS/MS				By MS/MS						By matching	By MS/MS																By MS/MS	By MS/MS						By MS/MS	By MS/MS																By MS/MS	By MS/MS	By MS/MS				By MS/MS	By MS/MS		By MS/MS													By MS/MS		By MS/MS		By MS/MS														1														1			1	1	1					2		1														1	1	1		1		1	1	2	1															1	1					1	1	2	1												1	1		1	1		1		1	1	1	2		1		1									1				1						1	2																1	1						1	2																1	1	1				1	1		1													1		1		1			87190000	0	0	0	0	0	0	0	0	0	0	0	2086500	0	0	0	0	0	0	0	0	0	0	0	0	0	15381	0	0	112590	31566	36879	0	0	0	0	5547700	0	30402	0	0	0	0	0	0	0	0	0	0	0	0	0	170910	68273	46269	0	32211	0	56884	383540	9540900	247340	0	0	0	0	0	0	0	0	0	0	0	0	0	0	2268300	602510	0	0	0	0	458630	2477900	31814000	361270	0	0	0	0	0	0	0	0	0	0	0	38111	18183	0	461700	144700	0	36595	0	27192	219850	2582400	4446400	0	36336	0	49928	0	0	0	0	0	0	0	0	33799	0	0	0	257400	0	0	0	0	0	1662900	5067700	0	0	0	0	0	0	0	0	0	0	0	0	0	0	0	315750	158870	0	0	0	0	0	522050	8196200	0	0	0	0	0	0	0	0	0	0	0	0	0	0	0	1139900	1087800	0	0	0	0	162370	3349800	0	509050	0	0	0	0	0	0	0	0	0	0	0	0	176320	0	0	0	98454	0	0			28804	139	33289	920566;920567;920568;920569;920570;920571;920572;920573;920574;920575;920576;920577;920578;920579;920580;920581;920582;920583;920584;920585;920586;920587;920588;920589;920590;920591;920592;920593;920594;920595;920596;920597;920598;920599;920600;920601;920602;920603;920604;920605;920606;920607;920608;920609;920610;920611;920612;920613;920614;920615;920616;920617;920618;920619;920620	429292;429293;429294;429295;429296;429297;429298;429299;429300;429301;429302;429303;429304;429305;429306;429307;429308;429309;429310;429311;429312;429313;429314;429315;429316;429317;429318;429319;429320;429321;429322;429323;429324;429325;429326	429299			34	0	0	0	0	0	0	0	0	0	0	0	117040	0	0	0	0	0	0	0	0	0	0	0	0	0	7641.3	0	0	14017	4834.2	5041.8	0	0	0	0	207050	0	2532.4	0	0	0	0	0	0	0	0	0	0	0	0	0	52579	13092	12745	0	5401.6	0	6968.5	31294	453750	15899	0	0	0	0	0	0	0	0	0	0	0	0	0	0	143810	26820	0	0	0	0	16239	74208	447330	12147	0	0	0	0	0	0	0	0	0	0	0	28271	7428.1	0	150710	30417	0	7260.4	0	3732.9	30648	409070	276560	0	3195.8	0	5576.2	0	0	0	0	0	0	0	0	20034	0	0	0	33643	0	0	0	0	0	124080	192540	0	0	0	0	0	0	0	0	0	0	0	0	0	0	0	83433	20890	0	0	0	0	0	41069	422010	0	0	0	0	0	0	0	0	0	0	0	0	0	0	0	88321	57292	0	0	0	0	12427	69122	0	22199	0	0	0	0	0	0	0	0	0	0	0	0	24704	0	0	0	14840	0	0
NSDMIMTGGR	AAYKLRRPVRIYVNRNSDMIMTGGRHPMKV	IYVNRNSDMIMTGGRHPMKVTYSVGFKSSG	R	N	S	G	R	H	0	1	1	1	0	0	0	2	0	1	0	0	2	0	0	1	1	0	0	0	0	0	10	0	1080.4692	NbL07g10990.1	NbL07g10990.1	855	864	yes	yes	2	0.00010376	176.33		By MS/MS																								By matching																								By MS/MS				By MS/MS									By matching											By MS/MS				By matching									By MS/MS											By MS/MS				By MS/MS																				By MS/MS				By MS/MS									By MS/MS											By matching				By MS/MS	By matching																			By MS/MS				By MS/MS									By MS/MS																			1																								1																								2				3									1											2				1									1											1				1																				2				1									1											1				2	1																			2				2									1																		3577800	0	37759	0	0	0	0	0	0	0	0	0	0	0	0	0	0	0	0	0	0	0	0	0	0	0	29910	0	0	0	0	0	0	0	0	0	0	0	0	0	0	0	0	0	0	0	0	0	0	0	48278	0	0	0	153510	0	0	0	0	0	0	0	0	59301	0	0	0	0	0	0	0	0	0	0	864180	0	0	0	49592	0	0	0	0	0	0	0	0	308500	0	0	0	0	0	0	0	0	0	0	71928	0	0	0	61319	0	0	0	0	0	0	0	0	0	0	0	0	0	0	0	0	0	0	0	142980	0	0	0	108190	0	0	0	0	0	0	0	0	91094	0	0	0	0	0	0	0	0	0	0	109580	0	0	0	211580	109740	0	0	0	0	0	0	0	0	0	0	0	0	0	0	0	0	0	0	209490	0	0	0	696070	0	0	0	0	0	0	0	0	214820	0	0	0	0	0	0	0	0	0	0	0	0	0	0	0	0	0			28805	2057	33290;33291;33292	920621;920622;920623;920624;920625;920626;920627;920628;920629;920630;920631;920632;920633;920634;920635;920636;920637;920638;920639;920640;920641;920642;920643;920644;920645;920646;920647	429327;429328;429329;429330;429331;429332;429333;429334;429335;429336;429337;429338;429339	429334	3482;3483		13	0	12243	0	0	0	0	0	0	0	0	0	0	0	0	0	0	0	0	0	0	0	0	0	0	0	14860	0	0	0	0	0	0	0	0	0	0	0	0	0	0	0	0	0	0	0	0	0	0	0	35825	0	0	0	42286	0	0	0	0	0	0	0	0	9856.7	0	0	0	0	0	0	0	0	0	0	81986	0	0	0	3539.2	0	0	0	0	0	0	0	0	29058	0	0	0	0	0	0	0	0	0	0	29384	0	0	0	18931	0	0	0	0	0	0	0	0	0	0	0	0	0	0	0	0	0	0	0	54582	0	0	0	22573	0	0	0	0	0	0	0	0	21384	0	0	0	0	0	0	0	0	0	0	23082	0	0	0	32701	18322	0	0	0	0	0	0	0	0	0	0	0	0	0	0	0	0	0	0	103230	0	0	0	52701	0	0	0	0	0	0	0	0	17848	0	0	0	0	0	0	0	0	0	0	0	0	0	0	0	0	0
NSDNTLIK	LPIHHIPGPEGVRGRNSDNTLIKEKLGWAP	PEGVRGRNSDNTLIKEKLGWAPTMRLKDGL	R	N	S	I	K	E	0	0	2	1	0	0	0	0	0	1	1	1	0	0	0	1	1	0	0	0	0	0	8	0	903.46616	NbL01g09310.1;NbL11g16550.1;NbL01g23580.1;NbL11g20910.1	NbL01g09310.1	305	312	no	no	2	0.012269	131.22					By MS/MS			By matching		By matching			By matching	By MS/MS	By MS/MS	By MS/MS		By MS/MS	By matching	By matching									By MS/MS				By matching				By matching	By MS/MS	By MS/MS	By MS/MS	By MS/MS	By MS/MS	By matching	By matching	By matching		By MS/MS						By MS/MS				By matching	By matching			By matching		By MS/MS	By MS/MS	By MS/MS	By matching		By MS/MS			By matching								By matching					By matching			By MS/MS					By matching																By MS/MS				By MS/MS																				By matching				By MS/MS													By MS/MS				By matching	By MS/MS			By matching		By MS/MS	By MS/MS																				By MS/MS																									1			1		1			1	1	1	1		1	1	1									1				1				1	1	1	1	1	1	1	1	1		1						1				1	1			1		1	1	1	1		1			1								1					1			1					1																1				1																				1				1													1				1	1			1		1	1																				1																					34399000	0	0	0	0	84655	0	0	55716	0	49493	0	0	2558700	144710	49903	130770	0	37378	18939	13815	0	0	0	0	0	0	0	0	192260	0	0	0	48520	0	0	0	8857000	451830	77927	183750	381930	178390	86252	86653	57577	0	73063	0	0	0	0	0	56859	0	0	0	30742	90320	0	0	9048000	0	109550	199820	235600	136180	0	30915	0	0	60509	0	0	0	0	0	0	0	23525	0	0	0	0	2167900	0	0	275950	0	0	0	0	78297	0	0	0	0	0	0	0	0	0	0	0	0	0	0	0	2137200	0	0	0	317690	0	0	0	0	0	0	0	0	0	0	0	0	0	0	0	0	0	0	0	324510	0	0	0	210780	0	0	0	0	0	0	0	0	0	0	0	0	148080	0	0	0	41315	71870	0	0	3857500	0	57302	169200	0	0	0	0	0	0	0	0	0	0	0	0	0	0	0	0	0	0	0	700520	0	0	0	0	0	0	0	0	0	0	0	0	0	0	0	0	0	0	0	0			28806	247;448;3197	33293	920648;920649;920650;920651;920652;920653;920654;920655;920656;920657;920658;920659;920660;920661;920662;920663;920664;920665;920666;920667;920668;920669;920670;920671;920672;920673;920674;920675;920676;920677;920678;920679;920680;920681;920682;920683;920684;920685;920686;920687;920688;920689;920690;920691;920692;920693;920694	429340;429341;429342;429343;429344;429345;429346;429347;429348	429344			9	0	0	0	0	11787	0	0	9494.7	0	5863.3	0	0	254830	21267	13400	35430	0	13395	9599.7	4192	0	0	0	0	0	0	0	0	23936	0	0	0	6232.7	0	0	0	607410	37636	18826	31914	92241	40675	31331	16402	14313	0	35385	0	0	0	0	0	10903	0	0	0	4720	11065	0	0	581580	0	18209	31308	39749	31964	0	7548.3	0	0	23963	0	0	0	0	0	0	0	1264.1	0	0	0	0	30482	0	0	25993	0	0	0	0	7728.9	0	0	0	0	0	0	0	0	0	0	0	0	0	0	0	132930	0	0	0	35481	0	0	0	0	0	0	0	0	0	0	0	0	0	0	0	0	0	0	0	12329	0	0	0	34784	0	0	0	0	0	0	0	0	0	0	0	0	19471	0	0	0	3623.8	8566.7	0	0	515030	0	15918	29335	0	0	0	0	0	0	0	0	0	0	0	0	0	0	0	0	0	0	0	10099	0	0	0	0	0	0	0	0	0	0	0	0	0	0	0	0	0	0	0	0
NSDPAPVQYALEK	KGKSNRPLLIVIADKNSDPAPVQYALEKGA	DKNSDPAPVQYALEKGAIEYEQFLETGDPE	K	N	S	E	K	G	2	0	1	1	0	1	1	0	0	0	1	1	0	0	2	1	0	0	1	1	0	0	13	0	1430.7042	NbL06g11810.1	NbL06g11810.1	158	170	yes	yes	2	3.9174E-17	241.15							By matching			By MS/MS																	By matching		By matching				By MS/MS	By MS/MS																					By matching		By matching	By MS/MS																							By MS/MS	By MS/MS																							By MS/MS	By MS/MS																							By MS/MS	By MS/MS			By matching																				By MS/MS	By MS/MS																	By matching					By matching	By MS/MS	By MS/MS	By MS/MS																												1			1																	1		1				1	1																					1		1	2																							1	1																							1	1																							1	1			1																				1	1																	1					1	1	1	1																						37242000	0	0	0	0	0	0	58541	0	0	3124600	0	0	0	0	0	0	0	0	0	0	0	0	0	0	0	0	49484	0	41092	0	0	0	311250	3185700	0	0	0	0	0	0	0	0	0	0	0	0	0	0	0	0	0	0	0	0	27639	0	346140	3072900	0	0	0	0	0	0	0	0	0	0	0	0	0	0	0	0	0	0	0	0	0	0	6600100	4753700	0	0	0	0	0	0	0	0	0	0	0	0	0	0	0	0	0	0	0	0	0	0	2338000	294380	0	0	0	0	0	0	0	0	0	0	0	0	0	0	0	0	0	0	0	0	0	0	880470	823320	0	0	204170	0	0	0	0	0	0	0	0	0	0	0	0	0	0	0	0	0	0	0	1278100	2586500	0	0	0	0	0	0	0	0	0	0	0	0	0	0	0	0	68998	0	0	0	0	145540	3574900	2879400	596740	0	0	0	0	0	0	0	0	0	0	0	0	0	0	0	0	0	0	0	0	0			28807	1793	33294	920695;920696;920697;920698;920699;920700;920701;920702;920703;920704;920705;920706;920707;920708;920709;920710;920711;920712;920713;920714;920715;920716;920717;920718	429349;429350;429351;429352;429353;429354;429355;429356;429357;429358;429359;429360;429361;429362;429363;429364	429354			16	0	0	0	0	0	0	10491	0	0	370160	0	0	0	0	0	0	0	0	0	0	0	0	0	0	0	0	10894	0	5115.8	0	0	0	39982	353150	0	0	0	0	0	0	0	0	0	0	0	0	0	0	0	0	0	0	0	0	5668.1	0	53145	376440	0	0	0	0	0	0	0	0	0	0	0	0	0	0	0	0	0	0	0	0	0	0	206020	168320	0	0	0	0	0	0	0	0	0	0	0	0	0	0	0	0	0	0	0	0	0	0	320950	41038	0	0	0	0	0	0	0	0	0	0	0	0	0	0	0	0	0	0	0	0	0	0	114480	152480	0	0	15884	0	0	0	0	0	0	0	0	0	0	0	0	0	0	0	0	0	0	0	112100	308300	0	0	0	0	0	0	0	0	0	0	0	0	0	0	0	0	10734	0	0	0	0	6597.8	112710	220370	12314	0	0	0	0	0	0	0	0	0	0	0	0	0	0	0	0	0	0	0	0	0
NSDVTEAIQIVAAAYDCK	TAAEVALRLVRPGRKNSDVTEAIQIVAAAY	VTEAIQIVAAAYDCKIVEGVLSHQMKQFVI	K	N	S	C	K	I	4	0	1	2	1	1	1	0	0	2	0	1	0	0	0	1	1	0	1	2	0	0	18	0	1966.9306	NbL12g01620.1	NbL12g01620.1	161	178	yes	yes	2	5.2614E-15	246.66													By matching																								By matching																							By MS/MS																																																By MS/MS																																																																																																									1																								1																							1																																																1																																																																																													1220900	0	0	0	0	0	0	0	0	0	0	0	0	56408	0	0	0	0	0	0	0	0	0	0	0	0	0	0	0	0	0	0	0	0	0	0	0	49779	0	0	0	0	0	0	0	0	0	0	0	0	0	0	0	0	0	0	0	0	0	0	630970	0	0	0	0	0	0	0	0	0	0	0	0	0	0	0	0	0	0	0	0	0	0	0	0	0	0	0	0	0	0	0	0	0	0	0	0	0	0	0	0	0	0	0	0	0	0	0	483730	0	0	0	0	0	0	0	0	0	0	0	0	0	0	0	0	0	0	0	0	0	0	0	0	0	0	0	0	0	0	0	0	0	0	0	0	0	0	0	0	0	0	0	0	0	0	0	0	0	0	0	0	0	0	0	0	0	0	0	0	0	0	0	0	0	0	0	0	0	0	0	0	0	0	0	0	0	0	0	0	0	0	0	0	0	0	0	0	0	0	0	0			28808	3264	33295	920719;920720;920721;920722	429365;429366	429366			2	0	0	0	0	0	0	0	0	0	0	0	0	5617.8	0	0	0	0	0	0	0	0	0	0	0	0	0	0	0	0	0	0	0	0	0	0	0	3413.8	0	0	0	0	0	0	0	0	0	0	0	0	0	0	0	0	0	0	0	0	0	0	30008	0	0	0	0	0	0	0	0	0	0	0	0	0	0	0	0	0	0	0	0	0	0	0	0	0	0	0	0	0	0	0	0	0	0	0	0	0	0	0	0	0	0	0	0	0	0	0	30087	0	0	0	0	0	0	0	0	0	0	0	0	0	0	0	0	0	0	0	0	0	0	0	0	0	0	0	0	0	0	0	0	0	0	0	0	0	0	0	0	0	0	0	0	0	0	0	0	0	0	0	0	0	0	0	0	0	0	0	0	0	0	0	0	0	0	0	0	0	0	0	0	0	0	0	0	0	0	0	0	0	0	0	0	0	0	0	0	0	0	0	0
NSDVTEAIQK	TAAEVALRLVRPGKKNSDVTEAIQKVAAAY	RPGKKNSDVTEAIQKVAAAYDCKIVEGVLS	K	N	S	Q	K	V	1	0	1	1	0	1	1	0	0	1	0	1	0	0	0	1	1	0	0	1	0	0	10	0	1103.5459	NbL02g08130.1;NbL09g06350.1;NbL11g03790.1	NbL09g06350.1	161	170	no	no	2	1.6607999999999999E-118	345.64			By matching		By matching	By matching	By MS/MS	By matching	By matching	By MS/MS	By matching	By MS/MS	By MS/MS			By matching	By MS/MS	By MS/MS							By MS/MS		By matching		By MS/MS	By MS/MS	By MS/MS			By MS/MS	By matching	By MS/MS	By MS/MS		By matching	By matching									By MS/MS					By MS/MS			By MS/MS	By MS/MS	By MS/MS	By MS/MS	By MS/MS													By MS/MS			By MS/MS	By MS/MS	By MS/MS		By matching	By MS/MS	By MS/MS	By MS/MS																	By MS/MS					By MS/MS	By MS/MS	By MS/MS													By MS/MS	By MS/MS			By MS/MS							By MS/MS	By MS/MS												By MS/MS									By MS/MS	By MS/MS	By MS/MS	By MS/MS												By MS/MS									By MS/MS	By MS/MS	By MS/MS	By MS/MS																						1		1	1	1	1	1	1	1	1	1			1	1	1							1		1		1	1	1			1	1	1	1		1	1									1					1			1	1	1	1	1													1			1	1	1		1	1	1	1																	1					1	1	1													1	1			1							1	1												1									1	1	1	1												1									1	1	1	1																				238020000	0	0	118780	0	90408	162770	139970	85313	97571	0	230790	21480000	1405600	0	0	48599	279680	129810	0	0	0	0	0	0	47135	0	91840	0	119040	265400	188480	0	0	187900	437430	26525000	1181400	0	103970	77637	0	0	0	0	0	0	0	0	26450	0	0	0	0	141780	0	0	260760	278110	0	13653000	1336700	0	0	0	0	0	0	0	0	0	0	0	0	0	0	0	411260	355300	395870	0	359710	685170	1219600	48568000	0	0	0	0	0	0	0	0	0	0	0	0	0	0	0	0	38583	0	0	0	0	0	221490	35847000	0	0	0	0	0	0	0	0	0	0	0	0	49021	41543	0	0	0	0	0	0	0	0	0	24533000	181020	0	0	0	0	0	0	0	0	0	0	0	32459	0	0	0	0	0	0	0	0	185040	167650	12675000	239370	0	0	0	0	0	0	0	0	0	0	0	97248	0	0	0	0	0	0	0	0	341810	2447200	39314000	422570	0	0	0	0	0	0	0	0	0	0	0	0	0	0	0	0	0	0	0			28809	2469;3007;567	33296	920723;920724;920725;920726;920727;920728;920729;920730;920731;920732;920733;920734;920735;920736;920737;920738;920739;920740;920741;920742;920743;920744;920745;920746;920747;920748;920749;920750;920751;920752;920753;920754;920755;920756;920757;920758;920759;920760;920761;920762;920763;920764;920765;920766;920767;920768;920769;920770;920771;920772;920773;920774;920775;920776;920777;920778;920779;920780	429367;429368;429369;429370;429371;429372;429373;429374;429375;429376;429377;429378;429379;429380;429381;429382;429383;429384;429385;429386;429387;429388;429389;429390;429391;429392;429393;429394;429395;429396;429397;429398;429399;429400;429401;429402;429403;429404;429405;429406;429407;429408;429409;429410	429376			44	0	0	35951	0	12588	28254	25084	14538	15128	0	21733	1204900	139990	0	0	13167	83352	46520	0	0	0	0	0	0	34013	0	20220	0	14820	40645	25767	0	0	20830	31758	989960	81018	0	25116	13484	0	0	0	0	0	0	0	0	55079	0	0	0	0	39054	0	0	40036	34070	0	649340	85919	0	0	0	0	0	0	0	0	0	0	0	0	0	0	0	18307	25356	21272	0	11228	24261	36525	682900	0	0	0	0	0	0	0	0	0	0	0	0	0	0	0	0	8110.3	0	0	0	0	0	35085	2229600	0	0	0	0	0	0	0	0	0	0	0	0	29057	15859	0	0	0	0	0	0	0	0	0	932090	14083	0	0	0	0	0	0	0	0	0	0	0	20925	0	0	0	0	0	0	0	0	22056	13189	652610	31959	0	0	0	0	0	0	0	0	0	0	0	21573	0	0	0	0	0	0	0	0	26161	50498	566750	18428	0	0	0	0	0	0	0	0	0	0	0	0	0	0	0	0	0	0	0
NSDYTVESGATR	CTKCSAEITYKTDPKNSDYTVESGATRNFE	DPKNSDYTVESGATRNFEPWRGQDEEVEKE	K	N	S	T	R	N	1	1	1	1	0	0	1	1	0	0	0	0	0	0	0	2	2	0	1	1	0	0	12	0	1298.5739	NbL08g12830.1;NbL18g06220.1	NbL08g12830.1	95	106	yes	no	2	2.8605999999999998E-43	311.88																			By MS/MS	By MS/MS																							By MS/MS	By MS/MS																				By matching			By MS/MS	By MS/MS																						By matching	By MS/MS	By MS/MS																				By matching		By matching	By MS/MS	By MS/MS																				By matching		By matching	By MS/MS	By MS/MS																						By MS/MS	By MS/MS	By MS/MS	By matching																					By matching	By MS/MS	By MS/MS																															1	1																							1	1																				1			1	1																						1	1	1																				1		1	1	1																				1		1	1	1																						1	1	1	1																					1	1	1													4923500	0	0	0	0	0	0	0	0	0	0	0	0	0	0	0	0	0	0	70709	74827	0	0	0	0	0	0	0	0	0	0	0	0	0	0	0	0	0	0	0	0	0	0	103260	137900	0	0	0	0	0	0	0	0	0	0	0	0	0	0	0	0	0	0	0	41783	0	0	156190	129320	0	0	0	0	0	0	0	0	0	0	0	0	0	0	0	0	0	0	0	0	0	169460	499290	347930	0	0	0	0	0	0	0	0	0	0	0	0	0	0	0	0	0	0	0	37006	0	90893	200950	201750	0	0	0	0	0	0	0	0	0	0	0	0	0	0	0	0	0	0	0	27969	0	66347	198980	77184	0	0	0	0	0	0	0	0	0	0	0	0	0	0	0	0	0	0	0	0	0	69670	388460	228830	42206	0	0	0	0	0	0	0	0	0	0	0	0	0	0	0	0	0	0	0	0	260150	699390	603040	0	0	0	0	0	0	0	0	0	0	0	0			28810	2280	33297	920781;920782;920783;920784;920785;920786;920787;920788;920789;920790;920791;920792;920793;920794;920795;920796;920797;920798;920799;920800;920801;920802;920803;920804;920805	429411;429412;429413;429414;429415;429416;429417;429418;429419;429420;429421;429422;429423;429424;429425;429426	429426			16	0	0	0	0	0	0	0	0	0	0	0	0	0	0	0	0	0	0	35840	22706	0	0	0	0	0	0	0	0	0	0	0	0	0	0	0	0	0	0	0	0	0	0	37510	26102	0	0	0	0	0	0	0	0	0	0	0	0	0	0	0	0	0	0	0	6546.4	0	0	68541	31575	0	0	0	0	0	0	0	0	0	0	0	0	0	0	0	0	0	0	0	0	0	10399	57344	34344	0	0	0	0	0	0	0	0	0	0	0	0	0	0	0	0	0	0	0	4133	0	16937	54703	19632	0	0	0	0	0	0	0	0	0	0	0	0	0	0	0	0	0	0	0	4615.7	0	11571	62820	16058	0	0	0	0	0	0	0	0	0	0	0	0	0	0	0	0	0	0	0	0	0	10626	67186	31080	6942.8	0	0	0	0	0	0	0	0	0	0	0	0	0	0	0	0	0	0	0	0	15207	63343	53655	0	0	0	0	0	0	0	0	0	0	0	0
NSEAIEMASYAPLFVNDNDR	LAALAEAGFLIGVEKNSEAIEMASYAPLFV	EMASYAPLFVNDNDRRWNPDAIVFTSSQMY	K	N	S	D	R	R	3	1	3	2	0	0	2	0	0	1	1	0	1	1	1	2	0	0	1	1	0	0	20	0	2255.0165	NbL09g20720.1	NbL09g20720.1	489	508	yes	yes	2;3	8.6811E-73	292.76								By MS/MS	By matching			By matching										By MS/MS										By MS/MS														By MS/MS										By MS/MS	By MS/MS													By matching										By MS/MS	By matching																							By MS/MS	By matching																						By matching	By MS/MS	By matching																							By MS/MS	By MS/MS																							By MS/MS	By MS/MS																				By matching											4	3			1										1										3														1										4	2													1										3	1																							3	1																						1	4	1																							3	1																							3	2																				1				12139000	0	0	0	0	0	0	0	654350	150520	0	0	85688	0	0	0	0	0	0	0	0	0	691590	0	0	0	0	0	0	0	0	0	625440	0	0	0	0	0	0	0	0	0	0	0	0	0	1063900	0	0	0	0	0	0	0	0	0	730800	219850	0	0	0	0	0	0	0	0	0	0	0	0	541040	0	0	0	0	0	0	0	0	0	2101300	202890	0	0	0	0	0	0	0	0	0	0	0	0	0	0	0	0	0	0	0	0	0	0	666910	64595	0	0	0	0	0	0	0	0	0	0	0	0	0	0	0	0	0	0	0	0	0	32392	1016400	77046	0	0	0	0	0	0	0	0	0	0	0	0	0	0	0	0	0	0	0	0	0	0	1182300	136970	0	0	0	0	0	0	0	0	0	0	0	0	0	0	0	0	0	0	0	0	0	0	1366500	490260	0	0	0	0	0	0	0	0	0	0	0	0	0	0	0	0	0	0	0	38485	0	0	0			28811	2620	33298;33299	920806;920807;920808;920809;920810;920811;920812;920813;920814;920815;920816;920817;920818;920819;920820;920821;920822;920823;920824;920825;920826;920827;920828;920829;920830;920831;920832;920833;920834;920835;920836;920837;920838;920839;920840;920841;920842;920843;920844;920845;920846;920847;920848;920849	429427;429428;429429;429430;429431;429432;429433;429434;429435;429436;429437;429438;429439;429440;429441;429442;429443;429444;429445;429446;429447;429448;429449;429450;429451;429452;429453;429454	429437	4215		28	0	0	0	0	0	0	0	111510	23339	0	0	4806.6	0	0	0	0	0	0	0	0	0	130280	0	0	0	0	0	0	0	0	0	67593	0	0	0	0	0	0	0	0	0	0	0	0	0	94853	0	0	0	0	0	0	0	0	0	122550	33755	0	0	0	0	0	0	0	0	0	0	0	0	63874	0	0	0	0	0	0	0	0	0	52672	6333.1	0	0	0	0	0	0	0	0	0	0	0	0	0	0	0	0	0	0	0	0	0	0	99765	8867.3	0	0	0	0	0	0	0	0	0	0	0	0	0	0	0	0	0	0	0	0	0	4896.7	123120	10018	0	0	0	0	0	0	0	0	0	0	0	0	0	0	0	0	0	0	0	0	0	0	111600	12014	0	0	0	0	0	0	0	0	0	0	0	0	0	0	0	0	0	0	0	0	0	0	61949	15456	0	0	0	0	0	0	0	0	0	0	0	0	0	0	0	0	0	0	0	4524.1	0	0	0
NSEAIEMASYAPLFVNDNDRR	LAALAEAGFLIGVEKNSEAIEMASYAPLFV	MASYAPLFVNDNDRRWNPDAIVFTSSQMYG	K	N	S	R	R	W	3	2	3	2	0	0	2	0	0	1	1	0	1	1	1	2	0	0	1	1	0	0	21	1	2411.1176	NbL09g20720.1	NbL09g20720.1	489	509	yes	yes	3	3.8816E-14	165.16							By matching	By MS/MS	By MS/MS																						By matching	By MS/MS	By MS/MS																						By matching	By MS/MS	By MS/MS																						By MS/MS	By MS/MS	By MS/MS																	By matching					By MS/MS	By MS/MS	By MS/MS																						By MS/MS	By MS/MS	By MS/MS																						By matching	By MS/MS	By MS/MS	By matching																						By MS/MS	By MS/MS																														1	2	2																						1	2	1																						1	2	2																						2	2	2																	1					2	2	2																						2	2	2																						1	2	2	1																						2	2																								63683000	0	0	0	0	0	0	42275	2130100	926030	0	0	0	0	0	0	0	0	0	0	0	0	0	0	0	0	0	0	0	0	0	67298	5642200	162700	0	0	0	0	0	0	0	0	0	0	0	0	0	0	0	0	0	0	0	0	0	195020	3652500	1082200	0	0	0	0	0	0	0	0	0	0	0	0	0	0	0	0	0	0	0	0	0	757500	14257000	2320000	0	0	0	0	0	0	0	0	0	0	0	0	0	0	0	0	45124	0	0	0	0	281610	2869500	315210	0	0	0	0	0	0	0	0	0	0	0	0	0	0	0	0	0	0	0	0	0	282540	4107100	807220	0	0	0	0	0	0	0	0	0	0	0	0	0	0	0	0	0	0	0	0	0	88170	6424200	1571400	51648	0	0	0	0	0	0	0	0	0	0	0	0	0	0	0	0	0	0	0	0	0	11485000	4119800	0	0	0	0	0	0	0	0	0	0	0	0	0	0	0	0	0	0	0	0	0	0	0			28812	2620	33300;33301	920850;920851;920852;920853;920854;920855;920856;920857;920858;920859;920860;920861;920862;920863;920864;920865;920866;920867;920868;920869;920870;920871;920872;920873;920874;920875;920876;920877;920878;920879;920880;920881;920882;920883;920884;920885;920886;920887;920888;920889;920890;920891;920892	429455;429456;429457;429458;429459;429460;429461;429462;429463;429464;429465;429466;429467;429468;429469;429470;429471;429472;429473;429474;429475;429476;429477;429478;429479;429480;429481;429482;429483;429484;429485;429486	429485	4215		32	0	0	0	0	0	0	7576	363000	143580	0	0	0	0	0	0	0	0	0	0	0	0	0	0	0	0	0	0	0	0	0	9200.5	609770	20899	0	0	0	0	0	0	0	0	0	0	0	0	0	0	0	0	0	0	0	0	0	39994	612490	166150	0	0	0	0	0	0	0	0	0	0	0	0	0	0	0	0	0	0	0	0	0	40703	357370	72417	0	0	0	0	0	0	0	0	0	0	0	0	0	0	0	0	18434	0	0	0	0	55872	429270	43272	0	0	0	0	0	0	0	0	0	0	0	0	0	0	0	0	0	0	0	0	0	42712	497530	104960	0	0	0	0	0	0	0	0	0	0	0	0	0	0	0	0	0	0	0	0	0	14721	606370	137830	6156.3	0	0	0	0	0	0	0	0	0	0	0	0	0	0	0	0	0	0	0	0	0	520640	129890	0	0	0	0	0	0	0	0	0	0	0	0	0	0	0	0	0	0	0	0	0	0	0
NSEEFFQLLK	PNGNDSWDMHEEMIKNSEEFFQLLKIPYQI	EEMIKNSEEFFQLLKIPYQIVSIVSGALND	K	N	S	L	K	I	0	0	1	0	0	1	2	0	0	0	2	1	0	2	0	1	0	0	0	0	0	0	10	0	1253.6292	NbL01g10330.1	NbL01g10330.1	311	320	yes	yes	2	2.887E-32	291.35			By MS/MS	By MS/MS	By MS/MS		By matching				By MS/MS	By MS/MS					By matching										By MS/MS	By MS/MS	By MS/MS	By MS/MS	By matching			By MS/MS	By MS/MS	By MS/MS															By MS/MS	By MS/MS	By MS/MS						By MS/MS	By matching															By MS/MS	By MS/MS	By MS/MS	By MS/MS		By matching	By matching		By MS/MS	By matching				By matching	By MS/MS	By matching	By MS/MS								By MS/MS	By matching	By MS/MS		By matching		By matching	By MS/MS	By MS/MS	By MS/MS	By matching			By matching				By matching							By MS/MS	By MS/MS	By MS/MS	By MS/MS	By matching			By MS/MS	By MS/MS	By MS/MS	By matching														By MS/MS	By MS/MS	By MS/MS			By matching	By matching		By MS/MS	By MS/MS					By MS/MS	By matching									By MS/MS	By matching	By MS/MS	By MS/MS	By matching	By matching	By matching		By MS/MS	By MS/MS			By matching	By matching	By MS/MS		By matching						By MS/MS	By MS/MS		By MS/MS	By matching	By matching	By MS/MS	By matching			1	1	1		1				1	1					1										1	1	1	1	1			1	1	1															1	1	1						1	1															1	1	1	1		1	1		1	1				1	1	1	1								1	1	1		1		1	1	1	1	1			1				1							1	1	1	1	1			1	1	1	1														1	1	1			1	1		1	1					1	1									1	1	1	1	1	1	1		1	1			1	1	1		1						1	1		1	1	1	1	1	50482000	0	0	65127	111250	50709	0	25901	0	0	0	643680	1966500	0	0	0	0	18348	0	0	0	0	0	0	0	0	0	85774	90176	84366	22469	26563	0	0	57540	1118400	4643600	0	0	0	0	0	0	0	0	0	0	0	0	0	0	43756	85192	61233	0	0	0	0	0	834430	3534000	0	0	0	0	0	0	0	0	0	0	0	0	0	0	250450	298380	390100	58849	0	165730	119310	0	3378300	8357700	0	0	0	53989	163890	44184	35740	0	0	0	0	0	0	0	70025	115420	73811	0	21151	0	20228	149850	810250	1001000	52765	0	0	23692	0	0	0	26585	0	0	0	0	0	0	53383	146160	0	30531	37118	0	0	50552	1842200	2913800	80607	0	0	0	0	0	0	0	0	0	0	0	0	0	61238	100160	107380	0	0	36391	35258	0	877210	2743800	0	0	0	0	120630	13315	0	0	0	0	0	0	0	0	161550	565230	329520	48303	76807	57008	95048	0	3564800	5481900	0	0	26486	53726	615890	0	35171	0	0	0	0	0	89643	245670	0	128920	74706	109350	39547	182300			28813	268	33302	920893;920894;920895;920896;920897;920898;920899;920900;920901;920902;920903;920904;920905;920906;920907;920908;920909;920910;920911;920912;920913;920914;920915;920916;920917;920918;920919;920920;920921;920922;920923;920924;920925;920926;920927;920928;920929;920930;920931;920932;920933;920934;920935;920936;920937;920938;920939;920940;920941;920942;920943;920944;920945;920946;920947;920948;920949;920950;920951;920952;920953;920954;920955;920956;920957;920958;920959;920960;920961;920962;920963;920964;920965;920966;920967;920968;920969;920970;920971;920972;920973	429487;429488;429489;429490;429491;429492;429493;429494;429495;429496;429497;429498;429499;429500;429501;429502;429503;429504;429505;429506;429507;429508;429509;429510;429511;429512;429513;429514;429515;429516;429517;429518;429519;429520;429521;429522;429523;429524;429525;429526;429527;429528;429529;429530	429500			44	0	0	19712	27400	7060.4	0	4641.6	0	0	0	60614	110310	0	0	0	0	5468.3	0	0	0	0	0	0	0	0	0	18884	14136	10503	3441	3631.5	0	0	6378.7	81196	173310	0	0	0	0	0	0	0	0	0	0	0	0	0	0	28376	26209	11742	0	0	0	0	0	68085	168070	0	0	0	0	0	0	0	0	0	0	0	0	0	0	25347	18917	17365	4199.8	0	4154.3	3724.3	0	101170	117520	0	0	0	3061.1	11994	2711.3	4104.7	0	0	0	0	0	0	0	34880	37678	15515	0	4196.3	0	2776.8	20889	128350	62259	5336.6	0	0	2646	0	0	0	2587	0	0	0	0	0	0	31619	39756	0	6370	5611.1	0	0	9362.4	137460	110700	6271	0	0	0	0	0	0	0	0	0	0	0	0	0	29061	26465	14120	0	0	3434.9	3092.5	0	69008	141270	0	0	0	0	14619	2030.9	0	0	0	0	0	0	0	0	25132	43796	17355	3657.1	3627.7	2584.3	2996.6	0	73560	79028	0	0	2200.6	3163.9	26041	0	3185.4	0	0	0	0	0	29989	34420	0	14995	8782	16482	15580	32024
NSEEFFQQLK	PNGNDSWDMHEEMIKNSEEFFQQLKIPYQV	EEMIKNSEEFFQQLKIPYQVVSIVSGALND	K	N	S	L	K	I	0	0	1	0	0	2	2	0	0	0	1	1	0	2	0	1	0	0	0	0	0	0	10	0	1268.6037	NbL11g15580.1	NbL11g15580.1	311	320	yes	yes	2	7.3954E-100	358.75			By MS/MS							By matching	By matching	By MS/MS				By MS/MS											By matching	By matching		By matching	By matching		By matching		By MS/MS	By MS/MS				By MS/MS					By matching								By matching					By matching	By MS/MS	By MS/MS	By matching					By matching								By matching	By matching	By MS/MS	By matching					By matching	By MS/MS	By MS/MS					By matching									By matching	By MS/MS	By matching	By matching				By matching	By MS/MS	By MS/MS	By MS/MS					By matching										By MS/MS	By matching		By matching	By matching		By matching	By MS/MS	By MS/MS	By MS/MS					By matching											By matching	By matching					By matching	By MS/MS	By MS/MS		By matching													By MS/MS	By matching	By MS/MS	By matching				By matching	By MS/MS	By MS/MS					By matching																		1							2	1	1				1											1	1		1	1		1		1	1				1					1								1					1	1	1	1					1								1	1	1	1					1	1	1					1									1	1	1	1				1	1	1	1					1										1	1		1	1		1	1	1	1					1											1	1					1	1	1		1													1	1	1	1				1	1	1					1																70254000	0	0	84964	0	0	0	0	0	0	127650	877280	4429000	0	0	0	108530	0	0	0	0	0	0	0	0	0	0	82824	188250	0	39247	34768	0	40851	0	1434400	5858800	0	0	0	187680	0	0	0	0	21247	0	0	0	0	0	0	0	60323	0	0	0	0	79049	1782100	4002300	89465	0	0	0	0	32970	0	0	0	0	0	0	0	49726	380410	405040	495880	0	0	0	0	861470	5507200	10132000	0	0	0	0	119150	0	0	0	0	0	0	0	0	14385	75247	107110	102400	0	0	0	26820	314150	907560	1688900	0	0	0	0	36628	0	0	0	0	0	0	0	0	0	65695	169500	0	30037	29270	0	27797	104000	2087800	3487000	0	0	0	0	37476	0	0	0	0	0	0	0	0	0	0	110310	84112	0	0	0	0	74503	1593000	2486000	0	20674	0	0	0	0	0	0	0	0	0	0	0	0	347040	649650	439330	130460	0	0	0	194480	7643200	9523800	0	0	0	0	132850	0	0	0	0	0	0	0	0	0	0	0	0	0	0	0			28814	3133	33303	920974;920975;920976;920977;920978;920979;920980;920981;920982;920983;920984;920985;920986;920987;920988;920989;920990;920991;920992;920993;920994;920995;920996;920997;920998;920999;921000;921001;921002;921003;921004;921005;921006;921007;921008;921009;921010;921011;921012;921013;921014;921015;921016;921017;921018;921019;921020;921021;921022;921023;921024;921025;921026;921027;921028;921029;921030;921031;921032;921033;921034	429531;429532;429533;429534;429535;429536;429537;429538;429539;429540;429541;429542;429543;429544;429545;429546;429547;429548;429549;429550;429551;429552;429553	429532			22	0	0	25717	0	0	0	0	0	0	15122	82612	248440	0	0	0	29404	0	0	0	0	0	0	0	0	0	0	18235	29510	0	6010.5	4753.2	0	5247.5	0	104140	218660	0	0	0	32597	0	0	0	0	5281.7	0	0	0	0	0	0	0	11567	0	0	0	0	9683.8	145410	190340	5750.5	0	0	0	0	7738.8	0	0	0	0	0	0	0	4717.6	38501	25680	22073	0	0	0	0	30503	164930	142470	0	0	0	0	8720.1	0	0	0	0	0	0	0	0	5876.4	37481	34965	21524	0	0	0	3681.7	43794	143760	105050	0	0	0	0	5242.6	0	0	0	0	0	0	0	0	0	38912	46104	0	6266.9	4424.7	0	3614.2	19260	155780	132480	0	0	0	0	4835.7	0	0	0	0	0	0	0	0	0	0	29149	11060	0	0	0	0	8880.6	125310	128000	0	1757.4	0	0	0	0	0	0	0	0	0	0	0	0	53987	50338	23139	9877.4	0	0	0	14884	157720	137300	0	0	0	0	5617.2	0	0	0	0	0	0	0	0	0	0	0	0	0	0	0
NSEELANSLDFFR	EETALSSLAAKWKSKNSEELANSLDFFRDI	SKNSEELANSLDFFRDIVTGPFEKFTRVTM	K	N	S	F	R	D	1	1	2	1	0	0	2	0	0	0	2	0	0	2	0	2	0	0	0	0	0	0	13	0	1540.7158	NbL08g13150.1	NbL08g13150.1	67	79	yes	yes	2	3.8466E-45	289.59																By MS/MS																								By MS/MS																																																By MS/MS																								By MS/MS																								By MS/MS																								By MS/MS																								By MS/MS																																1																								1																																																1																								1																								1																								1																								1																	1570300	0	0	0	0	0	0	0	0	0	0	0	0	0	0	0	98700	0	0	0	0	0	0	0	0	0	0	0	0	0	0	0	0	0	0	0	0	0	0	0	143700	0	0	0	0	0	0	0	0	0	0	0	0	0	0	0	0	0	0	0	0	0	0	0	0	0	0	0	0	0	0	0	0	0	0	0	0	0	0	0	0	0	0	0	0	0	0	0	227980	0	0	0	0	0	0	0	0	0	0	0	0	0	0	0	0	0	0	0	0	0	0	0	362460	0	0	0	0	0	0	0	0	0	0	0	0	0	0	0	0	0	0	0	0	0	0	0	195860	0	0	0	0	0	0	0	0	0	0	0	0	0	0	0	0	0	0	0	0	0	0	0	150480	0	0	0	0	0	0	0	0	0	0	0	0	0	0	0	0	0	0	0	0	0	0	0	391130	0	0	0	0	0	0	0	0	0	0	0	0	0	0	0	0			28815	2283	33304	921035;921036;921037;921038;921039;921040;921041	429554;429555;429556;429557;429558;429559;429560	429560			6	0	0	0	0	0	0	0	0	0	0	0	0	0	0	0	26742	0	0	0	0	0	0	0	0	0	0	0	0	0	0	0	0	0	0	0	0	0	0	0	24958	0	0	0	0	0	0	0	0	0	0	0	0	0	0	0	0	0	0	0	0	0	0	0	0	0	0	0	0	0	0	0	0	0	0	0	0	0	0	0	0	0	0	0	0	0	0	0	12926	0	0	0	0	0	0	0	0	0	0	0	0	0	0	0	0	0	0	0	0	0	0	0	40481	0	0	0	0	0	0	0	0	0	0	0	0	0	0	0	0	0	0	0	0	0	0	0	32322	0	0	0	0	0	0	0	0	0	0	0	0	0	0	0	0	0	0	0	0	0	0	0	26090	0	0	0	0	0	0	0	0	0	0	0	0	0	0	0	0	0	0	0	0	0	0	0	23033	0	0	0	0	0	0	0	0	0	0	0	0	0	0	0	0
NSEGVLIAMGR	SYEGTIQIKNRNILRNSEGVLIAMGRNMSV	NILRNSEGVLIAMGRNMSVTILDERGVERS	R	N	S	G	R	N	1	1	1	0	0	0	1	2	0	1	1	0	1	0	0	1	0	0	0	1	0	0	11	0	1145.5863	sp|Q8UE09|RPOC_AGRFC	sp|Q8UE09|RPOC_AGRFC	964	974	yes	yes	2	1.9085E-15	246.86	By MS/MS	By MS/MS																By matching							By MS/MS	By MS/MS																By MS/MS							By MS/MS	By MS/MS																							By MS/MS	By MS/MS																						By matching	By MS/MS	By MS/MS																							By MS/MS	By MS/MS																							By MS/MS	By MS/MS																							By matching	By MS/MS															By matching									By matching							1	2																1							1	1																1							1	2																							1	1																						1	1	2																							1	2																							1	2																							1	1															1									1							5141200	103840	295990	0	0	0	0	0	0	0	0	0	0	0	0	0	0	0	28127	0	0	0	0	0	0	129770	355720	0	0	0	0	0	0	0	0	0	0	0	0	0	0	0	188420	0	0	0	0	0	0	26564	334850	0	0	0	0	0	0	0	0	0	0	0	0	0	0	0	0	0	0	0	0	0	0	749160	0	0	0	0	0	0	0	0	0	0	0	0	0	0	0	0	0	0	0	0	0	0	27418	60262	405380	0	0	0	0	0	0	0	0	0	0	0	0	0	0	0	0	0	0	0	0	0	0	140830	459680	0	0	0	0	0	0	0	0	0	0	0	0	0	0	0	0	0	0	0	0	0	0	84563	919120	0	0	0	0	0	0	0	0	0	0	0	0	0	0	0	0	0	0	0	0	0	0	272070	362010	0	0	0	0	0	0	0	0	0	0	0	0	0	0	138110	0	0	0	0	0	0	0	0	59344	0	0	0	0	0	0			28816	5393	33305;33306	921042;921043;921044;921045;921046;921047;921048;921049;921050;921051;921052;921053;921054;921055;921056;921057;921058;921059;921060;921061;921062;921063;921064;921065;921066;921067	429561;429562;429563;429564;429565;429566;429567;429568;429569;429570;429571;429572;429573;429574;429575;429576;429577;429578;429579	429579	6937		19	103840	95973	0	0	0	0	0	0	0	0	0	0	0	0	0	0	0	10080	0	0	0	0	0	0	93643	176730	0	0	0	0	0	0	0	0	0	0	0	0	0	0	0	42963	0	0	0	0	0	0	55317	248480	0	0	0	0	0	0	0	0	0	0	0	0	0	0	0	0	0	0	0	0	0	0	92349	0	0	0	0	0	0	0	0	0	0	0	0	0	0	0	0	0	0	0	0	0	0	11926	44702	165600	0	0	0	0	0	0	0	0	0	0	0	0	0	0	0	0	0	0	0	0	0	0	83476	175480	0	0	0	0	0	0	0	0	0	0	0	0	0	0	0	0	0	0	0	0	0	0	54516	193600	0	0	0	0	0	0	0	0	0	0	0	0	0	0	0	0	0	0	0	0	0	0	60352	178390	0	0	0	0	0	0	0	0	0	0	0	0	0	0	5839.6	0	0	0	0	0	0	0	0	8314.4	0	0	0	0	0	0
NSEILNFK	QKYSGDSAAVKVLRRNSEILNFKIKLATQM	AVKVLRRNSEILNFKIKLATQMRLVPAHNK	R	N	S	F	K	I	0	0	2	0	0	0	1	0	0	1	1	1	0	1	0	1	0	0	0	0	0	0	8	0	963.50255	NbL08g17690.1;NbL18g10930.1	NbL08g17690.1	410	417	yes	no	2	0.0038961	153.78								By MS/MS	By matching	By MS/MS																						By MS/MS	By matching	By matching																																																By matching														By MS/MS								By MS/MS		By MS/MS																							By matching	By matching																								By MS/MS																						By matching	By matching	By MS/MS																														1	1	1																						1	1	1																																																1														1								1		1																							1	1																								1																						1	1	1																							2126400	0	0	0	0	0	0	0	0	48116	157820	0	0	0	0	0	0	0	0	0	0	0	0	0	0	0	0	0	0	0	0	0	0	68989	101530	0	0	0	0	0	0	0	0	0	0	0	0	0	0	0	0	0	0	0	0	0	0	0	0	0	0	0	0	0	0	0	0	0	0	0	0	0	0	0	0	0	0	0	0	0	0	0	382160	0	0	0	0	0	0	0	0	0	0	0	0	0	52518	0	0	0	0	0	0	0	78405	0	103750	0	0	0	0	0	0	0	0	0	0	0	0	0	0	0	0	0	0	0	0	0	0	33966	111740	0	0	0	0	0	0	0	0	0	0	0	0	0	0	0	0	0	0	0	0	0	0	0	167240	0	0	0	0	0	0	0	0	0	0	0	0	0	0	0	0	0	0	0	0	0	312730	227600	279860	0	0	0	0	0	0	0	0	0	0	0	0	0	0	0	0	0	0	0	0	0	0			28817	2343	33307	921068;921069;921070;921071;921072;921073;921074;921075;921076;921077;921078;921079;921080;921081;921082;921083	429580;429581;429582;429583;429584;429585;429586	429584			7	0	0	0	0	0	0	0	0	7460.4	18696	0	0	0	0	0	0	0	0	0	0	0	0	0	0	0	0	0	0	0	0	0	0	8862	11255	0	0	0	0	0	0	0	0	0	0	0	0	0	0	0	0	0	0	0	0	0	0	0	0	0	0	0	0	0	0	0	0	0	0	0	0	0	0	0	0	0	0	0	0	0	0	0	13531	0	0	0	0	0	0	0	0	0	0	0	0	0	22843	0	0	0	0	0	0	0	11729	0	14463	0	0	0	0	0	0	0	0	0	0	0	0	0	0	0	0	0	0	0	0	0	0	4416.3	20695	0	0	0	0	0	0	0	0	0	0	0	0	0	0	0	0	0	0	0	0	0	0	0	19935	0	0	0	0	0	0	0	0	0	0	0	0	0	0	0	0	0	0	0	0	0	14177	7175.5	21419	0	0	0	0	0	0	0	0	0	0	0	0	0	0	0	0	0	0	0	0	0	0
NSELPKPNQTVLEAQTK	QEPEIKNPSLSTSYRNSELPKPNQTVLEAQ	ELPKPNQTVLEAQTKVCTGPTQTRPLTEEH	R	N	S	T	K	V	1	0	2	0	0	2	2	0	0	0	2	2	0	0	2	1	2	0	0	1	0	0	17	1	1895.9953	NbL14g15720.1	NbL14g15720.1	75	91	yes	yes	3	2.7971E-05	162.79										By MS/MS			By matching																				By matching	By MS/MS																							By matching	By MS/MS																							By MS/MS	By MS/MS																							By matching	By MS/MS		By matching																					By MS/MS	By MS/MS																							By matching	By MS/MS																							By MS/MS	By MS/MS																																1			1																				1	1																							1	1																							1	1																							1	1		1																					1	1																							1	1																							1	1																							13004000	0	0	0	0	0	0	0	0	0	1384000	0	0	27731	0	0	0	0	0	0	0	0	0	0	0	0	0	0	0	0	0	0	0	58232	1012400	0	0	0	0	0	0	0	0	0	0	0	0	0	0	0	0	0	0	0	0	0	0	130240	1355100	0	0	0	0	0	0	0	0	0	0	0	0	0	0	0	0	0	0	0	0	0	0	1747600	2078100	0	0	0	0	0	0	0	0	0	0	0	0	0	0	0	0	0	0	0	0	0	0	466450	144470	0	61755	0	0	0	0	0	0	0	0	0	0	0	0	0	0	0	0	0	0	0	0	204380	422120	0	0	0	0	0	0	0	0	0	0	0	0	0	0	0	0	0	0	0	0	0	0	193910	1215900	0	0	0	0	0	0	0	0	0	0	0	0	0	0	0	0	0	0	0	0	0	0	909800	1592000	0	0	0	0	0	0	0	0	0	0	0	0	0	0	0	0	0	0	0	0	0	0			28818	3923	33308	921084;921085;921086;921087;921088;921089;921090;921091;921092;921093;921094;921095;921096;921097;921098;921099;921100	429587;429588;429589;429590;429591;429592;429593;429594;429595;429596	429590			10	0	0	0	0	0	0	0	0	0	163950	0	0	2761.8	0	0	0	0	0	0	0	0	0	0	0	0	0	0	0	0	0	0	0	7480.3	112230	0	0	0	0	0	0	0	0	0	0	0	0	0	0	0	0	0	0	0	0	0	0	19996	166010	0	0	0	0	0	0	0	0	0	0	0	0	0	0	0	0	0	0	0	0	0	0	54552	73580	0	0	0	0	0	0	0	0	0	0	0	0	0	0	0	0	0	0	0	0	0	0	64032	20140	0	3841	0	0	0	0	0	0	0	0	0	0	0	0	0	0	0	0	0	0	0	0	26574	78177	0	0	0	0	0	0	0	0	0	0	0	0	0	0	0	0	0	0	0	0	0	0	17008	144930	0	0	0	0	0	0	0	0	0	0	0	0	0	0	0	0	0	0	0	0	0	0	28684	121840	0	0	0	0	0	0	0	0	0	0	0	0	0	0	0	0	0	0	0	0	0	0
NSEPLDFDFAK	EVGRDPVRFMMLYRKNSEPLDFDFAKVTEQ	LYRKNSEPLDFDFAKVTEQSKDNPVFYVQY	K	N	S	A	K	V	1	0	1	2	0	0	1	0	0	0	1	1	0	2	1	1	0	0	0	0	0	0	11	0	1281.5877	sp|Q8UEP4|SYR_AGRFC	sp|Q8UEP4|SYR_AGRFC	431	441	yes	yes	2	0.062335	79.974										By matching																				By matching				By matching				By matching																																										By matching	By matching																								By matching																								By MS/MS																																																By matching					By matching							By MS/MS																					1																				1				1				1																																										1	1																								1																								1																																																1					1							1												1333800	0	0	0	0	0	0	0	0	0	34856	0	0	0	0	0	0	0	0	0	0	0	0	0	0	0	0	0	0	0	23408	0	0	0	52369	0	0	0	41378	0	0	0	0	0	0	0	0	0	0	0	0	0	0	0	0	0	0	0	0	0	0	0	0	0	0	0	0	0	0	0	0	0	0	0	0	0	0	0	0	0	361760	177430	0	0	0	0	0	0	0	0	0	0	0	0	0	0	0	0	0	0	0	0	0	0	0	87262	0	0	0	0	0	0	0	0	0	0	0	0	0	0	0	0	0	0	0	0	0	0	0	91255	0	0	0	0	0	0	0	0	0	0	0	0	0	0	0	0	0	0	0	0	0	0	0	0	0	0	0	0	0	0	0	0	0	0	0	0	0	0	0	0	0	0	0	0	0	0	0	122280	0	0	0	0	203040	0	0	0	0	0	0	138770	0	0	0	0	0	0	0	0	0	0	0			28819	5430	33309	921101;921102;921103;921104;921105;921106;921107;921108;921109;921110;921111	429597	429597			1	0	0	0	0	0	0	0	0	0	4129.3	0	0	0	0	0	0	0	0	0	0	0	0	0	0	0	0	0	0	0	3584.8	0	0	0	5805.4	0	0	0	3446.7	0	0	0	0	0	0	0	0	0	0	0	0	0	0	0	0	0	0	0	0	0	0	0	0	0	0	0	0	0	0	0	0	0	0	0	0	0	0	0	0	0	9068	5538.3	0	0	0	0	0	0	0	0	0	0	0	0	0	0	0	0	0	0	0	0	0	0	0	11979	0	0	0	0	0	0	0	0	0	0	0	0	0	0	0	0	0	0	0	0	0	0	0	11865	0	0	0	0	0	0	0	0	0	0	0	0	0	0	0	0	0	0	0	0	0	0	0	0	0	0	0	0	0	0	0	0	0	0	0	0	0	0	0	0	0	0	0	0	0	0	0	3855.2	0	0	0	0	4693.3	0	0	0	0	0	0	6315.2	0	0	0	0	0	0	0	0	0	0	0
NSETGENVAIK	RTIGEGTFAKVKFARNSETGENVAIKILDK	KFARNSETGENVAIKILDKDKVLKHKMAEQ	R	N	S	I	K	I	1	0	2	0	0	0	2	1	0	1	0	1	0	0	0	1	1	0	0	1	0	0	11	0	1160.5673	NbL16g23410.1;NbL06g20140.1	NbL16g23410.1	32	42	yes	no	2	0.00054683	153.1									By MS/MS	By MS/MS									By MS/MS	By matching			By matching		By matching	By MS/MS	By MS/MS	By MS/MS		By MS/MS		By MS/MS		By MS/MS														By MS/MS																																						By matching																							By MS/MS	By MS/MS																								By MS/MS																																																By matching																											1	1									1	1			1		1	1	1	1		1		1		1														1																																						1																							1	1																								1																																																1																			52918000	0	0	0	0	0	0	0	0	2052600	17728000	0	0	0	0	0	0	0	0	35861	48072	0	0	31773	0	232390	79979	374840	550410	0	322740	0	678440	0	30366000	0	0	0	0	0	0	0	0	0	0	0	0	0	32012	0	0	0	0	0	0	0	0	0	0	0	0	0	0	0	0	0	0	0	0	0	0	0	0	0	0	0	0	0	0	0	0	0	0	0	0	0	105880	0	0	0	0	0	0	0	0	0	0	0	0	0	0	0	0	0	0	0	0	0	0	0	122070	0	0	0	0	0	0	0	0	0	0	0	0	0	0	0	0	0	0	0	0	0	0	0	46025	0	0	0	0	0	0	0	0	0	0	0	0	0	0	0	0	0	0	0	0	0	0	0	0	0	0	0	0	0	0	0	0	0	0	0	0	0	0	0	0	0	0	0	0	0	0	0	110540	0	0	0	0	0	0	0	0	0	0	0	0	0	0	0	0	0	0			28820	1892	33310	921112;921113;921114;921115;921116;921117;921118;921119;921120;921121;921122;921123;921124;921125;921126;921127;921128;921129	429598;429599;429600	429599			3	0	0	0	0	0	0	0	0	318260	2100100	0	0	0	0	0	0	0	0	18177	14587	0	0	19250	0	167690	39735	82525	86284	0	49426	0	73321	0	3366300	0	0	0	0	0	0	0	0	0	0	0	0	0	31980	0	0	0	0	0	0	0	0	0	0	0	0	0	0	0	0	0	0	0	0	0	0	0	0	0	0	0	0	0	0	0	0	0	0	0	0	0	3673.9	0	0	0	0	0	0	0	0	0	0	0	0	0	0	0	0	0	0	0	0	0	0	0	10736	0	0	0	0	0	0	0	0	0	0	0	0	0	0	0	0	0	0	0	0	0	0	0	3621.3	0	0	0	0	0	0	0	0	0	0	0	0	0	0	0	0	0	0	0	0	0	0	0	0	0	0	0	0	0	0	0	0	0	0	0	0	0	0	0	0	0	0	0	0	0	0	0	2555.1	0	0	0	0	0	0	0	0	0	0	0	0	0	0	0	0	0	0
NSETPPLSAWK	AVQGDRYIPGMSTYKNSETPPLSAWKTT__	STYKNSETPPLSAWKTT_____________	K	N	S	W	K	T	1	0	1	0	0	0	1	0	0	0	1	1	0	0	2	2	1	1	0	0	0	0	11	0	1228.6088	NbL01g25010.1;NbL01g24830.1	NbL01g25010.1	339	349	yes	no	2	6.665E-05	204.34																	By MS/MS																					By matching																							By MS/MS	By matching																							By MS/MS											By matching													By MS/MS			By matching																						By matching																							By matching	By matching																							By MS/MS	By matching																																			1																					1																							1	1																							1											1													1			1																						1																							1	1																							1	1																			2119100	0	0	0	0	0	0	0	0	0	0	0	0	0	0	0	0	63417	0	0	0	0	0	0	0	0	0	0	0	0	0	0	0	0	0	0	0	0	56878	0	0	0	0	0	0	0	0	0	0	0	0	0	0	0	0	0	0	0	0	0	0	129680	66922	0	0	0	0	0	0	0	0	0	0	0	0	0	0	0	0	0	0	0	0	0	0	217420	0	0	0	0	0	0	0	0	0	0	16978	0	0	0	0	0	0	0	0	0	0	0	0	135840	0	0	139190	0	0	0	0	0	0	0	0	0	0	0	0	0	0	0	0	0	0	0	0	0	95415	0	0	0	0	0	0	0	0	0	0	0	0	0	0	0	0	0	0	0	0	0	0	41039	263290	0	0	0	0	0	0	0	0	0	0	0	0	0	0	0	0	0	0	0	0	0	0	178460	714540	0	0	0	0	0	0	0	0	0	0	0	0	0	0	0	0	0	0			28821	466	33311	921130;921131;921132;921133;921134;921135;921136;921137;921138;921139;921140;921141;921142	429601;429602;429603	429601			3	0	0	0	0	0	0	0	0	0	0	0	0	0	0	0	0	18900	0	0	0	0	0	0	0	0	0	0	0	0	0	0	0	0	0	0	0	0	4737.8	0	0	0	0	0	0	0	0	0	0	0	0	0	0	0	0	0	0	0	0	0	0	8335.2	3851.3	0	0	0	0	0	0	0	0	0	0	0	0	0	0	0	0	0	0	0	0	0	0	7310.5	0	0	0	0	0	0	0	0	0	0	7384.4	0	0	0	0	0	0	0	0	0	0	0	0	13739	0	0	15545	0	0	0	0	0	0	0	0	0	0	0	0	0	0	0	0	0	0	0	0	0	7507.3	0	0	0	0	0	0	0	0	0	0	0	0	0	0	0	0	0	0	0	0	0	0	5479.3	22381	0	0	0	0	0	0	0	0	0	0	0	0	0	0	0	0	0	0	0	0	0	0	7782.6	16517	0	0	0	0	0	0	0	0	0	0	0	0	0	0	0	0	0	0
NSEVIFTMLGHPSDVR	SQGAHLADSPTDLARNSEVIFTMLGHPSDV	SEVIFTMLGHPSDVRQIVLEGLISSVNPNC	R	N	S	V	R	Q	0	1	1	1	0	0	1	1	1	1	1	0	1	1	1	2	1	0	0	2	0	0	16	0	1800.8829	NbL01g16810.1	NbL01g16810.1	68	83	yes	yes	3	0.00089806	115.09																By MS/MS																								By matching																							By matching	By MS/MS																							By matching	By MS/MS																							By matching	By MS/MS																								By MS/MS																							By matching	By matching																					By matching		By matching	By MS/MS																																2																								2																							1	2																							1	2																							1	2																								2																							1	1																					1		1	2																	2768600	0	0	0	0	0	0	0	0	0	0	0	0	0	0	0	103640	0	0	0	0	0	0	0	0	0	0	0	0	0	0	0	0	0	0	0	0	0	0	0	160490	0	0	0	0	0	0	0	0	0	0	0	0	0	0	0	0	0	0	0	0	0	0	55841	296350	0	0	0	0	0	0	0	0	0	0	0	0	0	0	0	0	0	0	0	0	0	0	21281	734390	0	0	0	0	0	0	0	0	0	0	0	0	0	0	0	0	0	0	0	0	0	0	34616	477500	0	0	0	0	0	0	0	0	0	0	0	0	0	0	0	0	0	0	0	0	0	0	0	234690	0	0	0	0	0	0	0	0	0	0	0	0	0	0	0	0	0	0	0	0	0	0	57709	94024	0	0	0	0	0	0	0	0	0	0	0	0	0	0	0	0	0	0	0	0	57381	0	49504	391130	0	0	0	0	0	0	0	0	0	0	0	0	0	0	0	0			28822	362	33312;33313	921143;921144;921145;921146;921147;921148;921149;921150;921151;921152;921153;921154;921155;921156;921157;921158;921159;921160;921161;921162;921163	429604;429605;429606;429607;429608;429609;429610;429611	429606	590		8	0	0	0	0	0	0	0	0	0	0	0	0	0	0	0	28080	0	0	0	0	0	0	0	0	0	0	0	0	0	0	0	0	0	0	0	0	0	0	0	27875	0	0	0	0	0	0	0	0	0	0	0	0	0	0	0	0	0	0	0	0	0	0	9281.6	46432	0	0	0	0	0	0	0	0	0	0	0	0	0	0	0	0	0	0	0	0	0	0	2004.5	41639	0	0	0	0	0	0	0	0	0	0	0	0	0	0	0	0	0	0	0	0	0	0	7110.6	53330	0	0	0	0	0	0	0	0	0	0	0	0	0	0	0	0	0	0	0	0	0	0	0	38730	0	0	0	0	0	0	0	0	0	0	0	0	0	0	0	0	0	0	0	0	0	0	16031	16302	0	0	0	0	0	0	0	0	0	0	0	0	0	0	0	0	0	0	0	0	2502.3	0	4113	23034	0	0	0	0	0	0	0	0	0	0	0	0	0	0	0	0
NSEYVDMEK	EQLLQVQQLLRDEPRNSEYVDMEKELVEVI	LRDEPRNSEYVDMEKELVEVIALTEELLAT	R	N	S	E	K	E	0	0	1	1	0	0	2	0	0	0	0	1	1	0	0	1	0	0	1	1	0	0	9	0	1113.4648	NbL01g13000.1	NbL01g13000.1	37	45	yes	yes	2	0.017708	107.15																																							By MS/MS																																																By matching	By matching																								By MS/MS																																																																							By MS/MS																																																								2																																																1	1																								1																																																																							1																		226470	0	0	0	0	0	0	0	0	0	0	0	0	0	0	0	0	0	0	0	0	0	0	0	0	0	0	0	0	0	0	0	0	0	0	0	0	0	0	0	0	0	0	0	0	0	0	0	0	0	0	0	0	0	0	0	0	0	0	0	0	0	0	0	0	0	0	0	0	0	0	0	0	0	0	0	0	0	0	0	0	0	0	0	0	0	0	64856	84552	0	0	0	0	0	0	0	0	0	0	0	0	0	0	0	0	0	0	0	0	0	0	0	32051	0	0	0	0	0	0	0	0	0	0	0	0	0	0	0	0	0	0	0	0	0	0	0	0	0	0	0	0	0	0	0	0	0	0	0	0	0	0	0	0	0	0	0	0	0	0	0	0	0	0	0	0	0	0	0	0	0	0	0	0	0	0	0	0	0	0	0	0	0	0	45008	0	0	0	0	0	0	0	0	0	0	0	0	0	0	0	0	0			28823	311	33314;33315	921164;921165;921166;921167;921168;921169	429612;429613;429614	429613			3	0	0	0	0	0	0	0	0	0	0	0	0	0	0	0	0	0	0	0	0	0	0	0	0	0	0	0	0	0	0	0	0	0	0	0	0	0	0	0	0	0	0	0	0	0	0	0	0	0	0	0	0	0	0	0	0	0	0	0	0	0	0	0	0	0	0	0	0	0	0	0	0	0	0	0	0	0	0	0	0	0	0	0	0	0	0	6109	4794	0	0	0	0	0	0	0	0	0	0	0	0	0	0	0	0	0	0	0	0	0	0	0	3579.6	0	0	0	0	0	0	0	0	0	0	0	0	0	0	0	0	0	0	0	0	0	0	0	0	0	0	0	0	0	0	0	0	0	0	0	0	0	0	0	0	0	0	0	0	0	0	0	0	0	0	0	0	0	0	0	0	0	0	0	0	0	0	0	0	0	0	0	0	0	0	3739.4	0	0	0	0	0	0	0	0	0	0	0	0	0	0	0	0	0
NSFEDGVYGTTCPIPPGK	DEPFLLSWNGIQNRRNSFEDGVYGTTCPIP	EDGVYGTTCPIPPGKNFTYILQMKDQIGSY	R	N	S	G	K	N	0	0	1	1	1	0	1	3	0	1	0	1	0	1	3	1	2	0	1	1	0	0	18	0	1937.8829	NbL04g13340.1;NbL17g24100.1	NbL17g24100.1	91	108	no	no	2	2.2744E-24	287.54									By matching																								By MS/MS	By matching																							By MS/MS																								By MS/MS																								By MS/MS																								By MS/MS																								By MS/MS																								By MS/MS	By matching																															1																								1	1																							1																								1																								1																								1																								1																								1	1																							5596500	0	0	0	0	0	0	0	0	111930	0	0	0	0	0	0	0	0	0	0	0	0	0	0	0	0	0	0	0	0	0	0	0	258710	107760	0	0	0	0	0	0	0	0	0	0	0	0	0	0	0	0	0	0	0	0	0	0	256130	0	0	0	0	0	0	0	0	0	0	0	0	0	0	0	0	0	0	0	0	0	0	0	1720500	0	0	0	0	0	0	0	0	0	0	0	0	0	0	0	0	0	0	0	0	0	0	0	486860	0	0	0	0	0	0	0	0	0	0	0	0	0	0	0	0	0	0	0	0	0	0	0	215070	0	0	0	0	0	0	0	0	0	0	0	0	0	0	0	0	0	0	0	0	0	0	0	688330	0	0	0	0	0	0	0	0	0	0	0	0	0	0	0	0	0	0	0	0	0	0	0	1653700	97540	0	0	0	0	0	0	0	0	0	0	0	0	0	0	0	0	0	0	0	0	0	0			28824	1312;4716	33316	921170;921171;921172;921173;921174;921175;921176;921177;921178;921179	429615;429616;429617;429618;429619;429620;429621	429621			7	0	0	0	0	0	0	0	0	17354	0	0	0	0	0	0	0	0	0	0	0	0	0	0	0	0	0	0	0	0	0	0	0	33233	11946	0	0	0	0	0	0	0	0	0	0	0	0	0	0	0	0	0	0	0	0	0	0	39325	0	0	0	0	0	0	0	0	0	0	0	0	0	0	0	0	0	0	0	0	0	0	0	53704	0	0	0	0	0	0	0	0	0	0	0	0	0	0	0	0	0	0	0	0	0	0	0	66834	0	0	0	0	0	0	0	0	0	0	0	0	0	0	0	0	0	0	0	0	0	0	0	27963	0	0	0	0	0	0	0	0	0	0	0	0	0	0	0	0	0	0	0	0	0	0	0	60375	0	0	0	0	0	0	0	0	0	0	0	0	0	0	0	0	0	0	0	0	0	0	0	52138	7465.2	0	0	0	0	0	0	0	0	0	0	0	0	0	0	0	0	0	0	0	0	0	0
NSFFGMKPTQVK	TSDDTHLRTMELLEKNSFFGMKPTQVKLLK	LEKNSFFGMKPTQVKLLKQEKVACLDDNEA	K	N	S	V	K	L	0	0	1	0	0	1	0	1	0	0	0	2	1	2	1	1	1	0	0	1	0	0	12	1	1382.7017	NbL14g18160.1;NbL04g07740.1	NbL04g07740.1	300	311	no	no	2;3	0.013288	137.01								By matching															By MS/MS									By MS/MS										By matching														By MS/MS											By MS/MS													By MS/MS																		By matching						By MS/MS																By MS/MS								By MS/MS						By matching																	By matching	By MS/MS							By matching					By matching	By matching											By MS/MS		By matching																														2															1									2										1														2											1													2																		1						2																1								2						1																	1	2							1					1	1											2		1																							14185000	0	0	0	0	0	0	0	820620	0	0	0	0	0	0	0	0	0	0	0	0	0	0	32355	0	0	0	0	0	0	0	0	974930	0	0	0	0	0	0	0	0	0	89810	0	0	0	0	0	0	0	0	0	0	0	0	0	505740	0	0	0	0	0	0	0	0	0	0	70842	0	0	0	0	0	0	0	0	0	0	0	0	4745500	0	0	0	0	0	0	0	0	0	0	0	0	0	0	0	0	0	17743	0	0	0	0	0	549020	0	0	0	0	0	0	0	0	0	0	0	0	0	0	0	15532	0	0	0	0	0	0	0	626680	0	0	0	0	0	20042	0	0	0	0	0	0	0	0	0	0	0	0	0	0	0	0	63454	2124900	0	0	0	0	0	0	75795	0	0	0	0	348330	31264	0	0	0	0	0	0	0	0	0	0	3046500	0	26320	0	0	0	0	0	0	0	0	0	0	0	0	0	0	0	0	0	0	0	0	0	0			28825	1244;3945	33317;33318	921180;921181;921182;921183;921184;921185;921186;921187;921188;921189;921190;921191;921192;921193;921194;921195;921196;921197;921198;921199;921200;921201;921202;921203;921204;921205;921206	429622;429623;429624;429625;429626	429623			5	0	0	0	0	0	0	0	139840	0	0	0	0	0	0	0	0	0	0	0	0	0	0	19603	0	0	0	0	0	0	0	0	105360	0	0	0	0	0	0	0	0	0	20478	0	0	0	0	0	0	0	0	0	0	0	0	0	84809	0	0	0	0	0	0	0	0	0	0	31087	0	0	0	0	0	0	0	0	0	0	0	0	118950	0	0	0	0	0	0	0	0	0	0	0	0	0	0	0	0	0	7248.6	0	0	0	0	0	82130	0	0	0	0	0	0	0	0	0	0	0	0	0	0	0	14420	0	0	0	0	0	0	0	75916	0	0	0	0	0	1576.9	0	0	0	0	0	0	0	0	0	0	0	0	0	0	0	0	10595	200570	0	0	0	0	0	0	21055	0	0	0	0	47310	5142.8	0	0	0	0	0	0	0	0	0	0	138110	0	2014.4	0	0	0	0	0	0	0	0	0	0	0	0	0	0	0	0	0	0	0	0	0	0
NSFFQNIPIPPVHTIGPLIK	SWDDLEPVTLEALKRNSFFQNIPIPPVHTI	NIPIPPVHTIGPLIKQDEVVTEKDAQILTW	R	N	S	I	K	Q	0	0	2	0	0	1	0	1	1	4	1	1	0	2	4	1	1	0	0	1	0	0	20	0	2231.2467	NbL15g08340.1	NbL15g08340.1	249	268	yes	yes	3	0.0059169	95.873											By MS/MS	By MS/MS																							By MS/MS	By MS/MS																							By MS/MS																								By MS/MS	By MS/MS																						By MS/MS	By MS/MS	By MS/MS																							By MS/MS	By MS/MS																								By MS/MS																							By MS/MS	By MS/MS																By matching															1	1																							1	1																							1																								1	1																						1	1	1																							1	1																								1																							1	1																1					5408000	0	0	0	0	0	0	0	0	0	0	96039	162910	0	0	0	0	0	0	0	0	0	0	0	0	0	0	0	0	0	0	0	0	0	0	263350	292100	0	0	0	0	0	0	0	0	0	0	0	0	0	0	0	0	0	0	0	0	0	0	130940	0	0	0	0	0	0	0	0	0	0	0	0	0	0	0	0	0	0	0	0	0	0	0	654730	621050	0	0	0	0	0	0	0	0	0	0	0	0	0	0	0	0	0	0	0	0	0	38779	307430	147870	0	0	0	0	0	0	0	0	0	0	0	0	0	0	0	0	0	0	0	0	0	0	262920	417220	0	0	0	0	0	0	0	0	0	0	0	0	0	0	0	0	0	0	0	0	0	0	0	246210	0	0	0	0	0	0	0	0	0	0	0	0	0	0	0	0	0	0	0	0	0	0	975570	770020	0	0	0	0	0	0	0	0	0	0	0	0	0	0	0	20892	0	0	0	0			28826	4056	33319	921207;921208;921209;921210;921211;921212;921213;921214;921215;921216;921217;921218;921219;921220;921221;921222	429627;429628;429629;429630;429631;429632;429633;429634;429635	429630			9	0	0	0	0	0	0	0	0	0	0	9043.8	9138	0	0	0	0	0	0	0	0	0	0	0	0	0	0	0	0	0	0	0	0	0	0	19120	10902	0	0	0	0	0	0	0	0	0	0	0	0	0	0	0	0	0	0	0	0	0	0	10684	0	0	0	0	0	0	0	0	0	0	0	0	0	0	0	0	0	0	0	0	0	0	0	19608	8732.4	0	0	0	0	0	0	0	0	0	0	0	0	0	0	0	0	0	0	0	0	0	5405.9	48699	9197.3	0	0	0	0	0	0	0	0	0	0	0	0	0	0	0	0	0	0	0	0	0	0	19618	15852	0	0	0	0	0	0	0	0	0	0	0	0	0	0	0	0	0	0	0	0	0	0	0	12677	0	0	0	0	0	0	0	0	0	0	0	0	0	0	0	0	0	0	0	0	0	0	20131	11101	0	0	0	0	0	0	0	0	0	0	0	0	0	0	0	2429.9	0	0	0	0
NSGICDEGLTQYFGLGSETR	HGNLGFHQSDFIVKRNSGICDEGLTQYFGL	DEGLTQYFGLGSETRKTITYVPDPYGIEVG	R	N	S	T	R	K	0	1	1	1	1	1	2	4	0	1	2	0	0	1	0	2	2	0	1	0	0	0	20	0	2202.9852	NbL08g21220.1	NbL08g21220.1	125	144	yes	yes	2	1.9572E-71	343.7																																						By matching						By matching																					By MS/MS	By MS/MS																				By matching				By MS/MS																							By MS/MS	By MS/MS																				By matching			By matching	By MS/MS																				By MS/MS			By MS/MS	By MS/MS	By MS/MS																			By MS/MS			By matching	By MS/MS																																																				1						1																					1	1																				1				1																							1	1																				1			1	1																				1			1	1	1																			1			1	1															3253900	0	0	0	0	0	0	0	0	0	0	0	0	0	0	0	0	0	0	0	0	0	0	0	0	0	0	0	0	0	0	0	0	0	0	0	0	0	80942	0	0	0	0	0	20097	0	0	0	0	0	0	0	0	0	0	0	0	0	0	0	0	0	0	0	0	66541	58794	0	0	0	0	0	0	0	0	0	0	0	0	0	0	0	0	0	0	0	288950	0	0	0	321320	0	0	0	0	0	0	0	0	0	0	0	0	0	0	0	0	0	0	0	0	0	0	78639	59493	0	0	0	0	0	0	0	0	0	0	0	0	0	0	0	0	0	0	0	182160	0	0	81468	74191	0	0	0	0	0	0	0	0	0	0	0	0	0	0	0	0	0	0	0	279990	0	0	147990	136130	139620	0	0	0	0	0	0	0	0	0	0	0	0	0	0	0	0	0	0	738180	0	0	127290	372080	0	0	0	0	0	0	0	0	0	0	0	0	0	0			28827	2378	33320	921223;921224;921225;921226;921227;921228;921229;921230;921231;921232;921233;921234;921235;921236;921237;921238;921239;921240	429636;429637;429638;429639;429640;429641;429642;429643;429644;429645;429646;429647	429646			12	0	0	0	0	0	0	0	0	0	0	0	0	0	0	0	0	0	0	0	0	0	0	0	0	0	0	0	0	0	0	0	0	0	0	0	0	0	6742.2	0	0	0	0	0	3803.9	0	0	0	0	0	0	0	0	0	0	0	0	0	0	0	0	0	0	0	0	11226	13800	0	0	0	0	0	0	0	0	0	0	0	0	0	0	0	0	0	0	0	10027	0	0	0	19717	0	0	0	0	0	0	0	0	0	0	0	0	0	0	0	0	0	0	0	0	0	0	11256	11086	0	0	0	0	0	0	0	0	0	0	0	0	0	0	0	0	0	0	0	14333	0	0	10512	12939	0	0	0	0	0	0	0	0	0	0	0	0	0	0	0	0	0	0	0	23800	0	0	17936	20762	24148	0	0	0	0	0	0	0	0	0	0	0	0	0	0	0	0	0	0	17063	0	0	5382	21749	0	0	0	0	0	0	0	0	0	0	0	0	0	0
NSGLPFTIIR	FGVLKYKKMGEDFVRNSGLPFTIIRAGRLT	EDFVRNSGLPFTIIRAGRLTDGPYTSYDLN	R	N	S	I	R	A	0	1	1	0	0	0	0	1	0	2	1	0	0	1	1	1	1	0	0	0	0	0	10	0	1116.6291	NbL06g20200.1	NbL06g20200.1	236	245	yes	yes	2	3.4391E-11	237.51																By MS/MS	By MS/MS	By MS/MS																						By MS/MS	By matching	By MS/MS																						By MS/MS	By MS/MS	By MS/MS					By matching																By matching	By MS/MS	By MS/MS	By MS/MS		By matching																				By MS/MS	By matching	By MS/MS																						By MS/MS	By matching	By MS/MS																						By MS/MS	By matching	By MS/MS																					By matching	By MS/MS	By MS/MS	By MS/MS	By matching			By matching																										1	1	1																						1	1	1																						1	1	1					1																1	1	1	1		1																				1	1	1																						1	1	1																						1	1	1																					1	1	1	1	1			1											25633000	0	0	0	0	0	0	0	0	0	0	0	0	0	0	0	1013200	41459	63503	0	0	0	0	0	0	0	0	0	0	0	0	0	0	0	0	0	0	0	0	0	1560800	50697	53968	0	0	0	0	0	0	0	0	0	0	0	0	0	0	0	0	0	0	0	0	0	1861100	99107	51412	0	0	0	0	18931	0	0	0	0	0	0	0	0	0	0	0	0	0	0	0	66214	6231900	130070	237070	0	17308	0	0	0	0	0	0	0	0	0	0	0	0	0	0	0	0	0	0	0	2629800	58463	131430	0	0	0	0	0	0	0	0	0	0	0	0	0	0	0	0	0	0	0	0	0	2061400	41946	104170	0	0	0	0	0	0	0	0	0	0	0	0	0	0	0	0	0	0	0	0	0	1998400	60457	162390	0	0	0	0	0	0	0	0	0	0	0	0	0	0	0	0	0	0	0	0	44089	6137700	273560	361550	25046	0	0	45906	0	0	0	0	0	0	0	0	0	0			28828	1893	33321	921241;921242;921243;921244;921245;921246;921247;921248;921249;921250;921251;921252;921253;921254;921255;921256;921257;921258;921259;921260;921261;921262;921263;921264;921265;921266;921267;921268;921269;921270	429648;429649;429650;429651;429652;429653;429654;429655;429656;429657;429658;429659;429660;429661	429652			14	0	0	0	0	0	0	0	0	0	0	0	0	0	0	0	274510	12356	22757	0	0	0	0	0	0	0	0	0	0	0	0	0	0	0	0	0	0	0	0	0	271090	12244	12305	0	0	0	0	0	0	0	0	0	0	0	0	0	0	0	0	0	0	0	0	0	291600	16720	12067	0	0	0	0	7497.3	0	0	0	0	0	0	0	0	0	0	0	0	0	0	0	6236.9	353340	9519	14547	0	1708.5	0	0	0	0	0	0	0	0	0	0	0	0	0	0	0	0	0	0	0	293710	8367.8	24491	0	0	0	0	0	0	0	0	0	0	0	0	0	0	0	0	0	0	0	0	0	340190	5412.6	18167	0	0	0	0	0	0	0	0	0	0	0	0	0	0	0	0	0	0	0	0	0	346470	7327.1	24768	0	0	0	0	0	0	0	0	0	0	0	0	0	0	0	0	0	0	0	0	3663.1	361450	11567	21133	2268.4	0	0	3387.9	0	0	0	0	0	0	0	0	0	0
NSGLSSDYVAK	LPFASVSQRQDKASKNSGLSSDYVAKTLIG	KASKNSGLSSDYVAKTLIGTSVYTVSNSNN	K	N	S	A	K	T	1	0	1	1	0	0	0	1	0	0	1	1	0	0	0	3	0	0	1	1	0	0	11	0	1139.5459	NbL15g07320.1	NbL15g07320.1	98	108	yes	yes	2	0.0019569	128.03																		By MS/MS																								By MS/MS																								By matching																							By matching	By matching																								By MS/MS																							By matching	By MS/MS																							By matching	By matching																								By MS/MS																																1																								1																								1																							1	1																								1																							1	1																							1	1																								1															4154500	0	0	0	0	0	0	0	0	0	0	0	0	0	0	0	0	0	115250	0	0	0	0	0	0	0	0	0	0	0	0	0	0	0	0	0	0	0	0	0	0	0	262720	0	0	0	0	0	0	0	0	0	0	0	0	0	0	0	0	0	0	0	0	0	0	0	125330	0	0	0	0	0	0	0	0	0	0	0	0	0	0	0	0	0	0	0	0	0	0	940980	617320	0	0	0	0	0	0	0	0	0	0	0	0	0	0	0	0	0	0	0	0	0	0	0	141570	0	0	0	0	0	0	0	0	0	0	0	0	0	0	0	0	0	0	0	0	0	0	373430	237060	0	0	0	0	0	0	0	0	0	0	0	0	0	0	0	0	0	0	0	0	0	0	552750	342390	0	0	0	0	0	0	0	0	0	0	0	0	0	0	0	0	0	0	0	0	0	0	0	445660	0	0	0	0	0	0	0	0	0	0	0	0	0	0			28829	4052	33322	921271;921272;921273;921274;921275;921276;921277;921278;921279;921280;921281	429662;429663;429664;429665;429666	429666			5	0	0	0	0	0	0	0	0	0	0	0	0	0	0	0	0	0	41300	0	0	0	0	0	0	0	0	0	0	0	0	0	0	0	0	0	0	0	0	0	0	0	59903	0	0	0	0	0	0	0	0	0	0	0	0	0	0	0	0	0	0	0	0	0	0	0	29417	0	0	0	0	0	0	0	0	0	0	0	0	0	0	0	0	0	0	0	0	0	0	68864	37881	0	0	0	0	0	0	0	0	0	0	0	0	0	0	0	0	0	0	0	0	0	0	0	26381	0	0	0	0	0	0	0	0	0	0	0	0	0	0	0	0	0	0	0	0	0	0	48186	41345	0	0	0	0	0	0	0	0	0	0	0	0	0	0	0	0	0	0	0	0	0	0	66991	52223	0	0	0	0	0	0	0	0	0	0	0	0	0	0	0	0	0	0	0	0	0	0	0	26050	0	0	0	0	0	0	0	0	0	0	0	0	0	0
NSGNQEGICGINK	WGTSWGINGYMHMQRNSGNQEGICGINKLA	QRNSGNQEGICGINKLASYPTKSSPNPPSP	R	N	S	N	K	L	0	0	3	0	1	1	1	3	0	2	0	1	0	0	0	1	0	0	0	0	0	0	13	0	1389.6307	NbL04g14510.1	NbL04g14510.1	318	330	no	no	2	8.4721E-45	284.73																By MS/MS	By MS/MS																							By MS/MS	By MS/MS																							By MS/MS	By MS/MS																							By MS/MS	By MS/MS	By matching																					By matching	By MS/MS	By MS/MS	By matching																						By MS/MS	By MS/MS	By matching																						By MS/MS	By MS/MS																							By MS/MS	By MS/MS	By matching																														1	1																							1	1																							1	1																							1	1	1																					1	1	1	1																						1	1	1																						1	1																							1	1	1															11232000	0	0	0	0	0	0	0	0	0	0	0	0	0	0	0	80595	248860	0	0	0	0	0	0	0	0	0	0	0	0	0	0	0	0	0	0	0	0	0	0	136750	260040	0	0	0	0	0	0	0	0	0	0	0	0	0	0	0	0	0	0	0	0	0	0	193330	529370	0	0	0	0	0	0	0	0	0	0	0	0	0	0	0	0	0	0	0	0	0	0	760670	1651800	108910	0	0	0	0	0	0	0	0	0	0	0	0	0	0	0	0	0	0	0	0	25600	391850	607260	42136	0	0	0	0	0	0	0	0	0	0	0	0	0	0	0	0	0	0	0	0	0	225980	676690	14027	0	0	0	0	0	0	0	0	0	0	0	0	0	0	0	0	0	0	0	0	0	222370	777320	0	0	0	0	0	0	0	0	0	0	0	0	0	0	0	0	0	0	0	0	0	0	629400	3492900	156430	0	0	0	0	0	0	0	0	0	0	0	0	0	0			28830	1327	33323	921282;921283;921284;921285;921286;921287;921288;921289;921290;921291;921292;921293;921294;921295;921296;921297;921298;921299;921300;921301;921302	429667;429668;429669;429670;429671;429672;429673;429674;429675;429676;429677;429678;429679;429680;429681;429682	429674			16	0	0	0	0	0	0	0	0	0	0	0	0	0	0	0	21836	74168	0	0	0	0	0	0	0	0	0	0	0	0	0	0	0	0	0	0	0	0	0	0	23751	62805	0	0	0	0	0	0	0	0	0	0	0	0	0	0	0	0	0	0	0	0	0	0	30291	89309	0	0	0	0	0	0	0	0	0	0	0	0	0	0	0	0	0	0	0	0	0	0	43129	120890	6683.3	0	0	0	0	0	0	0	0	0	0	0	0	0	0	0	0	0	0	0	0	5258.5	43764	86916	7851.6	0	0	0	0	0	0	0	0	0	0	0	0	0	0	0	0	0	0	0	0	0	37293	87317	2446.3	0	0	0	0	0	0	0	0	0	0	0	0	0	0	0	0	0	0	0	0	0	38554	94208	0	0	0	0	0	0	0	0	0	0	0	0	0	0	0	0	0	0	0	0	0	0	37065	147690	9143.8	0	0	0	0	0	0	0	0	0	0	0	0	0	0
NSGTLSGGESQR	RFLNDVGLDYLSLSRNSGTLSGGESQRIRL	LSRNSGTLSGGESQRIRLASQIGSGLTGVL	R	N	S	Q	R	I	0	1	1	0	0	1	1	3	0	0	1	0	0	0	0	3	1	0	0	0	0	0	12	0	1191.548	sp|Q8UF86|UVRA_AGRFC	sp|Q8UF86|UVRA_AGRFC	505	516	yes	yes	2	0.012118	124.67																				By matching								By MS/MS																By matching																																By MS/MS																																																																																																	By matching																																															1								1																1																																1																																																																																																	1																												152480	0	0	0	0	0	0	0	0	0	0	0	0	0	0	0	0	0	0	0	18465	0	0	0	0	0	0	0	24038	0	0	0	0	0	0	0	0	0	0	0	0	0	0	0	12332	0	0	0	0	0	0	0	0	0	0	0	0	0	0	0	0	0	0	0	0	0	0	0	0	0	0	0	0	0	0	0	0	0	0	0	0	0	0	0	0	0	0	0	0	0	0	0	0	0	0	0	0	0	0	0	0	0	0	0	0	0	0	0	0	0	0	0	0	0	0	0	0	0	0	0	0	0	0	0	0	0	0	0	0	0	0	0	0	0	0	0	0	0	0	0	0	0	0	0	0	0	0	0	0	0	0	0	0	0	0	0	0	0	0	0	0	0	0	0	0	0	0	0	0	0	0	0	0	97648	0	0	0	0	0	0	0	0	0	0	0	0	0	0	0	0	0	0	0	0	0	0	0	0	0	0	0			28831	5440	33324	921303;921304;921305;921306;921307	429683;429684	429684			2	0	0	0	0	0	0	0	0	0	0	0	0	0	0	0	0	0	0	0	5603.2	0	0	0	0	0	0	0	3768.3	0	0	0	0	0	0	0	0	0	0	0	0	0	0	0	2334.1	0	0	0	0	0	0	0	0	0	0	0	0	0	0	0	0	0	0	0	0	0	0	0	0	0	0	0	0	0	0	0	0	0	0	0	0	0	0	0	0	0	0	0	0	0	0	0	0	0	0	0	0	0	0	0	0	0	0	0	0	0	0	0	0	0	0	0	0	0	0	0	0	0	0	0	0	0	0	0	0	0	0	0	0	0	0	0	0	0	0	0	0	0	0	0	0	0	0	0	0	0	0	0	0	0	0	0	0	0	0	0	0	0	0	0	0	0	0	0	0	0	0	0	0	0	0	0	0	5142.9	0	0	0	0	0	0	0	0	0	0	0	0	0	0	0	0	0	0	0	0	0	0	0	0	0	0	0
NSGTQEGICGINK	WGTSWGINGYMHIQRNSGTQEGICGINKLA	QRNSGTQEGICGINKLASYPTKSNPNPPSP	R	N	S	N	K	L	0	0	2	0	1	1	1	3	0	2	0	1	0	0	0	1	1	0	0	0	0	0	13	0	1376.6354	NbL15g09210.1	NbL15g09210.1	318	330	yes	yes	2	1.2212E-33	271.21																By MS/MS	By MS/MS	By matching		By matching	By matching	By MS/MS																	By matching	By MS/MS	By MS/MS			By matching	By MS/MS	By matching	By matching																	By MS/MS	By MS/MS			By MS/MS		By MS/MS																		By MS/MS	By MS/MS	By matching				By MS/MS																		By MS/MS	By MS/MS				By MS/MS																			By MS/MS	By MS/MS			By MS/MS				By MS/MS			By matching													By MS/MS	By MS/MS	By matching		By matching	By MS/MS																			By MS/MS	By MS/MS			By MS/MS	By MS/MS	By MS/MS																										1	1	1		1	1	1																	1	1	1			1	1	1	1																	1	1			1		1																		1	1	1				1																		1	1				1																			1	1			1				1			1													1	1	1		1	1																			1	1			1	1	1											18340000	0	0	0	0	0	0	0	0	0	0	0	0	0	0	0	158970	345320	21990	0	28355	33217	0	0	0	0	0	0	0	0	0	0	0	0	0	0	0	0	0	15397	171060	693540	0	0	46649	33752	136610	20758	0	0	0	0	0	0	0	0	0	0	0	0	0	0	0	0	247730	837410	0	0	60016	0	95890	0	0	0	0	0	0	0	0	0	0	0	0	0	0	0	0	0	2176800	3039800	178290	0	0	0	114700	0	0	0	0	0	0	0	0	0	0	0	0	0	0	0	0	0	481290	986190	0	0	0	59034	0	0	0	0	0	0	0	0	0	0	0	0	0	0	0	0	0	0	374160	827940	0	0	87010	0	0	0	20473	0	0	21176	0	0	0	0	0	0	0	0	0	0	0	0	217570	835990	50974	0	81388	49245	0	0	0	0	0	0	0	0	0	0	0	0	0	0	0	0	0	0	1775700	3112500	0	0	308710	369130	225190	0	0	0	0	0	0	0	0	0	0			28832	4065	33325	921308;921309;921310;921311;921312;921313;921314;921315;921316;921317;921318;921319;921320;921321;921322;921323;921324;921325;921326;921327;921328;921329;921330;921331;921332;921333;921334;921335;921336;921337;921338;921339;921340;921341;921342;921343;921344;921345;921346	429685;429686;429687;429688;429689;429690;429691;429692;429693;429694;429695;429696;429697;429698;429699;429700;429701;429702;429703;429704;429705;429706;429707;429708	429689			24	0	0	0	0	0	0	0	0	0	0	0	0	0	0	0	43071	102910	7880.5	0	8604.1	9426.6	0	0	0	0	0	0	0	0	0	0	0	0	0	0	0	0	0	3719.7	29710	167500	0	0	8829.8	8390.3	12179	10053	0	0	0	0	0	0	0	0	0	0	0	0	0	0	0	0	38814	141280	0	0	14654	0	11321	0	0	0	0	0	0	0	0	0	0	0	0	0	0	0	0	0	123420	222460	10940	0	0	0	8386.9	0	0	0	0	0	0	0	0	0	0	0	0	0	0	0	0	0	53752	141150	0	0	0	11890	0	0	0	0	0	0	0	0	0	0	0	0	0	0	0	0	0	0	61747	106830	0	0	18102	0	0	0	29717	0	0	10049	0	0	0	0	0	0	0	0	0	0	0	0	37721	101320	7774.8	0	11054	8100.6	0	0	0	0	0	0	0	0	0	0	0	0	0	0	0	0	0	0	104570	131600	0	0	27467	16799	16619	0	0	0	0	0	0	0	0	0	0
NSGVIAPTER	CPHTGVALTALMKLRNSGVIAPTERTVVVS	LMKLRNSGVIAPTERTVVVSTAHGLKFTQS	R	N	S	E	R	T	1	1	1	0	0	0	1	1	0	1	0	0	0	0	1	1	1	0	0	1	0	0	10	0	1042.5407	NbL12g20600.1	NbL12g20600.1	428	437	yes	yes	2	0.019825	100.02											By matching	By matching																							By matching	By matching																							By MS/MS	By matching			By matching																				By MS/MS	By matching			By matching																	By matching			By matching	By matching			By matching																				By matching	By matching			By matching			By matching																	By matching	By matching																							By MS/MS	By matching																															1	1																							1	1																							1	1			1																				1	1			1																	1			1	1			1																				1	1			1			1																	1	1																							1	1																					7485500	0	0	0	0	0	0	0	0	0	0	86934	294000	0	0	0	0	0	0	0	0	0	0	0	0	0	0	0	0	0	0	0	0	0	0	185730	905530	0	0	0	0	0	0	0	0	0	0	0	0	0	0	0	0	0	0	0	0	0	0	110830	454350	0	0	51416	0	0	0	0	0	0	0	0	0	0	0	0	0	0	0	0	0	0	0	737550	1190100	0	0	73485	0	0	0	0	0	0	0	0	0	0	0	0	0	0	0	0	17291	0	0	63462	91754	0	0	62321	0	0	0	0	0	0	0	0	0	0	0	0	0	0	0	0	0	0	0	244510	312890	0	0	41656	0	0	21498	0	0	0	0	0	0	0	0	0	0	0	0	0	0	0	0	184640	435170	0	0	0	0	0	0	0	0	0	0	0	0	0	0	0	0	0	0	0	0	0	0	954200	966210	0	0	0	0	0	0	0	0	0	0	0	0	0	0	0	0	0	0	0	0			28833	3452	33326	921347;921348;921349;921350;921351;921352;921353;921354;921355;921356;921357;921358;921359;921360;921361;921362;921363;921364;921365;921366;921367;921368	429709;429710	429709			2	0	0	0	0	0	0	0	0	0	0	8186.4	16492	0	0	0	0	0	0	0	0	0	0	0	0	0	0	0	0	0	0	0	0	0	0	13485	33796	0	0	0	0	0	0	0	0	0	0	0	0	0	0	0	0	0	0	0	0	0	0	9043.1	21608	0	0	8546.1	0	0	0	0	0	0	0	0	0	0	0	0	0	0	0	0	0	0	0	22088	16733	0	0	6921.7	0	0	0	0	0	0	0	0	0	0	0	0	0	0	0	0	2586.6	0	0	10053	5706.8	0	0	12801	0	0	0	0	0	0	0	0	0	0	0	0	0	0	0	0	0	0	0	18244	11887	0	0	9778.4	0	0	3749.3	0	0	0	0	0	0	0	0	0	0	0	0	0	0	0	0	14525	22406	0	0	0	0	0	0	0	0	0	0	0	0	0	0	0	0	0	0	0	0	0	0	19690	13929	0	0	0	0	0	0	0	0	0	0	0	0	0	0	0	0	0	0	0	0
NSGVIGPNDK	CPHTGVALTALFKLRNSGVIGPNDKTVVVS	LFKLRNSGVIGPNDKTVVVSTAHGLKFTQS	R	N	S	D	K	T	0	0	2	1	0	0	0	2	0	1	0	1	0	0	1	1	0	0	0	1	0	0	10	0	999.49852	NbL13g19410.1;NbL03g24120.1	NbL13g19410.1	453	462	yes	no	2	0.00082294	150.15			By matching	By matching	By MS/MS	By matching	By matching	By matching		By matching	By matching	By matching									By matching					By matching	By matching	By MS/MS	By MS/MS	By matching	By MS/MS	By matching	By MS/MS	By MS/MS	By matching	By matching			By MS/MS						By matching								By MS/MS	By MS/MS				By MS/MS	By MS/MS	By MS/MS			By MS/MS														By matching					By MS/MS	By MS/MS	By matching	By matching		By MS/MS	By matching	By matching			By matching	By matching				By MS/MS		By matching	By MS/MS	By MS/MS	By MS/MS	By matching			By MS/MS	By matching	By matching				By matching													By MS/MS					By MS/MS	By matching	By MS/MS															By matching		By MS/MS	By MS/MS	By MS/MS			By MS/MS	By matching	By matching			By MS/MS					By matching	By matching														By MS/MS																								1	1	1	1	1	1		1	1	1									1					1	1	1	1	1	1	1	1	1	1	1			1						1								1	1				1	1	1			1														1					1	1	1	1		1	1	1			1	1				1		1	1	1	1	1			1	1	1				1													1					1	1	1															1		1	1	1			1	1	1			1					1	1														1																						66733000	0	0	33752	101710	53024	40978	18787	46810	0	465210	3213000	590330	0	0	0	0	0	0	0	0	44691	0	0	0	0	17430	74720	198060	107900	51118	65273	78479	55641	708540	3608900	941390	0	0	61480	0	0	0	0	0	47403	0	0	0	0	0	0	0	70164	27231	0	0	0	875810	5747400	986080	0	0	48696	0	0	0	0	0	0	0	0	0	0	0	0	0	321610	0	0	0	0	5019100	9109900	2860500	53156	0	147370	83854	49477	0	0	62692	214620	0	0	0	13371	0	54913	188640	49482	22214	35165	0	0	1159400	1113100	228950	0	0	0	39706	0	0	0	0	0	0	0	0	0	0	0	0	130310	0	0	0	0	0	3125300	470120	0	0	0	0	0	0	0	0	0	0	0	0	0	0	25995	0	104520	53378	23660	0	0	880430	3815200	1296200	0	0	35280	0	0	0	0	30957	57333	0	0	0	0	0	0	0	0	0	0	0	0	0	17477000	0	0	0	0	0	0	0	0	0	0	0	0	0	0	0	0	0	0	0	0	0			28834	3672	33327	921369;921370;921371;921372;921373;921374;921375;921376;921377;921378;921379;921380;921381;921382;921383;921384;921385;921386;921387;921388;921389;921390;921391;921392;921393;921394;921395;921396;921397;921398;921399;921400;921401;921402;921403;921404;921405;921406;921407;921408;921409;921410;921411;921412;921413;921414;921415;921416;921417;921418;921419;921420;921421;921422;921423;921424;921425;921426;921427;921428;921429;921430;921431;921432	429711;429712;429713;429714;429715;429716;429717;429718;429719;429720;429721;429722;429723;429724;429725;429726;429727;429728;429729	429724			19	0	0	10216	25050	7382.8	7112.9	3366.8	7977	0	55112	302560	33114	0	0	0	0	0	0	0	0	12683	0	0	0	0	8659.4	16450	31049	13433	7828.5	8923.6	8481.4	7147.5	78545	262010	35135	0	0	14852	0	0	0	0	0	11784	0	0	0	0	0	0	0	13455	7500.9	0	0	0	107290	468960	46896	0	0	8093.9	0	0	0	0	0	0	0	0	0	0	0	0	0	14316	0	0	0	0	177720	272820	40221	1787.3	0	13881	4754.5	3620.9	0	0	6188.4	15792	0	0	0	9918.2	0	27353	61577	10401	6858.1	6976.8	0	0	161630	176330	14240	0	0	0	4434.5	0	0	0	0	0	0	0	0	0	0	0	0	17032	0	0	0	0	0	233190	17861	0	0	0	0	0	0	0	0	0	0	0	0	0	0	12336	0	13743	8249.9	3950.4	0	0	104940	300130	66740	0	0	9800.5	0	0	0	0	4204.6	9431.2	0	0	0	0	0	0	0	0	0	0	0	0	0	360630	0	0	0	0	0	0	0	0	0	0	0	0	0	0	0	0	0	0	0	0	0
NSGYLAMVK	PNHSALLTHHLKRLKNSGYLAMVKHSYMLA	HLKRLKNSGYLAMVKHSYMLAGPPGSAPPP	K	N	S	V	K	H	1	0	1	0	0	0	0	1	0	0	1	1	1	0	0	1	0	0	1	1	0	0	9	0	981.49535	NbL03g21830.1;NbL13g05940.1	NbL13g05940.1	97	105	no	no	2	2.2954E-11	229.44		By matching						By MS/MS							By matching	By matching	By MS/MS	By MS/MS	By MS/MS	By MS/MS	By MS/MS							By matching				By MS/MS						By matching	By matching	By matching	By MS/MS	By MS/MS	By MS/MS	By MS/MS	By matching													By matching				By MS/MS		By matching	By MS/MS	By matching	By MS/MS	By MS/MS	By matching																		By MS/MS	By matching	By MS/MS	By MS/MS	By MS/MS	By MS/MS	By matching											By MS/MS		By MS/MS				By matching	By matching	By MS/MS	By MS/MS	By MS/MS	By MS/MS	By MS/MS	By MS/MS	By matching							By matching			By MS/MS				By matching		By matching	By matching	By matching	By MS/MS	By MS/MS	By MS/MS	By MS/MS	By matching											By matching							By matching	By matching	By MS/MS	By MS/MS	By MS/MS	By MS/MS	By matching											By matching		By matching				By matching	By matching		By MS/MS	By MS/MS	By MS/MS	By MS/MS										By MS/MS				1						3							1	1	1	1	1	2	1							1				3						1	2	1	2	1	1	2	1													1				1		1	1	2	1	2	1																		2	1	1	2	3	2	1											2		1				1	1	1	3	1	2	2	2	1							1			3				1		1	1	1	1	1	2	2	1											1							1	2	2	3	2	2	1											1		2				1	2		2	2	2	2										1			40457000	0	19077	0	0	0	0	0	183130	0	0	0	0	0	0	33673	43514	170090	0	45243	469820	83122	0	0	0	0	0	0	34560	0	0	0	391440	0	0	0	0	0	161390	74956	98720	684010	224500	101680	441150	31766	0	0	0	0	0	0	0	0	0	0	0	0	27785	0	0	0	0	0	39085	200340	2177700	62726	425980	25283	0	0	0	0	0	0	0	0	0	0	0	0	0	0	0	0	0	187120	124360	629260	7709800	542280	112480	85983	0	0	0	0	0	0	0	0	0	0	174630	0	83790	0	0	0	97944	53579	137560	726430	151860	320610	1229400	233670	62309	0	0	0	0	0	0	95314	0	0	308760	0	0	0	31540	0	94034	69352	105160	378000	135090	195420	915640	114990	0	0	0	0	0	0	0	0	0	0	120210	0	0	0	0	0	0	12733	130310	631840	3365600	285270	1084400	58904	0	0	0	0	0	0	0	0	0	0	172340	0	87736	0	0	0	132800	135310	0	1921200	8091600	801910	1562900	0	0	0	0	0	0	0	0	0	505040	0	0			28835	3540;1090	33328;33329	921433;921434;921435;921436;921437;921438;921439;921440;921441;921442;921443;921444;921445;921446;921447;921448;921449;921450;921451;921452;921453;921454;921455;921456;921457;921458;921459;921460;921461;921462;921463;921464;921465;921466;921467;921468;921469;921470;921471;921472;921473;921474;921475;921476;921477;921478;921479;921480;921481;921482;921483;921484;921485;921486;921487;921488;921489;921490;921491;921492;921493;921494;921495;921496;921497;921498;921499;921500;921501;921502;921503;921504;921505;921506;921507;921508;921509;921510;921511;921512;921513;921514;921515;921516;921517;921518;921519;921520;921521;921522;921523;921524;921525;921526;921527;921528;921529;921530;921531;921532;921533;921534;921535;921536;921537;921538;921539;921540;921541;921542	429730;429731;429732;429733;429734;429735;429736;429737;429738;429739;429740;429741;429742;429743;429744;429745;429746;429747;429748;429749;429750;429751;429752;429753;429754;429755;429756;429757;429758;429759;429760;429761;429762;429763;429764;429765;429766;429767;429768;429769;429770;429771;429772;429773;429774;429775;429776;429777;429778	429749	1827		49	0	6185.5	0	0	0	0	0	31208	0	0	0	0	0	0	9042.2	11790	50691	0	22932	142560	23589	0	0	0	0	0	0	5417.8	0	0	0	42304	0	0	0	0	0	13443	18108	17146	165200	51189	36935	83502	7896.6	0	0	0	0	0	0	0	0	0	0	0	0	3403.7	0	0	0	0	0	6123.7	33800	511160	27526	104010	13160	0	0	0	0	0	0	0	0	0	0	0	0	0	0	0	0	0	17626	7051	46051	473100	62281	11103	6326.8	0	0	0	0	0	0	0	0	0	0	26123	0	11681	0	0	0	8614.3	11006	15363	103970	28298	87277	119630	47063	12256	0	0	0	0	0	0	12458	0	0	37404	0	0	0	1198.3	0	7398.7	16280	17355	48776	23561	61696	190500	18033	0	0	0	0	0	0	0	0	0	0	11346	0	0	0	0	0	0	3537	22593	76576	513330	49340	147280	9689.5	0	0	0	0	0	0	0	0	0	0	7812.5	0	6714.9	0	0	0	3069.8	11242	0	81232	472980	72628	139050	0	0	0	0	0	0	0	0	0	76122	0	0
NSGYSVNGSFAEYGLADPK	IPCRTGWETLCPSQKNSGYSVNGSFAEYGL	SVNGSFAEYGLADPKFVGRLPDNLDFGPAA	K	N	S	P	K	F	2	0	2	1	0	0	1	3	0	0	1	1	0	1	1	3	0	0	2	1	0	0	19	0	1974.8959	tr|A9CK47|A9CK47_AGRFC	tr|A9CK47|A9CK47_AGRFC	115	133	yes	yes	2	3.4097E-14	207.85														By MS/MS																								By MS/MS																								By matching																																																By MS/MS																								By MS/MS																																																By matching																																1																								1																								1																																																1																								1																																																1																			1902500	0	0	0	0	0	0	0	0	0	0	0	0	0	282240	0	0	0	0	0	0	0	0	0	0	0	0	0	0	0	0	0	0	0	0	0	0	0	426900	0	0	0	0	0	0	0	0	0	0	0	0	0	0	0	0	0	0	0	0	0	0	0	101860	0	0	0	0	0	0	0	0	0	0	0	0	0	0	0	0	0	0	0	0	0	0	0	0	0	0	0	0	0	0	0	0	0	0	0	0	0	0	0	0	0	0	0	0	0	0	0	278200	0	0	0	0	0	0	0	0	0	0	0	0	0	0	0	0	0	0	0	0	0	0	0	546790	0	0	0	0	0	0	0	0	0	0	0	0	0	0	0	0	0	0	0	0	0	0	0	0	0	0	0	0	0	0	0	0	0	0	0	0	0	0	0	0	0	0	0	0	0	0	0	266460	0	0	0	0	0	0	0	0	0	0	0	0	0	0	0	0	0	0			28836	5753	33330	921543;921544;921545;921546;921547;921548	429779;429780;429781	429781			3	0	0	0	0	0	0	0	0	0	0	0	0	0	41480	0	0	0	0	0	0	0	0	0	0	0	0	0	0	0	0	0	0	0	0	0	0	0	35560	0	0	0	0	0	0	0	0	0	0	0	0	0	0	0	0	0	0	0	0	0	0	0	5862	0	0	0	0	0	0	0	0	0	0	0	0	0	0	0	0	0	0	0	0	0	0	0	0	0	0	0	0	0	0	0	0	0	0	0	0	0	0	0	0	0	0	0	0	0	0	0	24469	0	0	0	0	0	0	0	0	0	0	0	0	0	0	0	0	0	0	0	0	0	0	0	43022	0	0	0	0	0	0	0	0	0	0	0	0	0	0	0	0	0	0	0	0	0	0	0	0	0	0	0	0	0	0	0	0	0	0	0	0	0	0	0	0	0	0	0	0	0	0	0	6159.4	0	0	0	0	0	0	0	0	0	0	0	0	0	0	0	0	0	0
NSHHIIEATFK	NTSGMTLHIRQLAGKNSHHIIEATFKAFAR	LAGKNSHHIIEATFKAFARALRQATEYDLR	K	N	S	F	K	A	1	0	1	0	0	0	1	0	2	2	0	1	0	1	0	1	1	0	0	0	0	0	11	0	1295.6622	NbL09g18340.1;NbL06g11370.1	NbL09g18340.1	236	246	yes	no	2;3	0.00014385	189.17																		By MS/MS																								By MS/MS																								By MS/MS																							By MS/MS	By MS/MS	By matching																							By MS/MS																								By MS/MS																								By MS/MS	By matching																						By MS/MS	By matching																																2																								2																								2																							1	1	1																							2																								2																								2	1																						1	1															37453000	0	0	0	0	0	0	0	0	0	0	0	0	0	0	0	0	0	1245300	0	0	0	0	0	0	0	0	0	0	0	0	0	0	0	0	0	0	0	0	0	0	0	3467700	0	0	0	0	0	0	0	0	0	0	0	0	0	0	0	0	0	0	0	0	0	0	0	2054500	0	0	0	0	0	0	0	0	0	0	0	0	0	0	0	0	0	0	0	0	0	0	780120	9377200	108530	0	0	0	0	0	0	0	0	0	0	0	0	0	0	0	0	0	0	0	0	0	0	2926000	0	0	0	0	0	0	0	0	0	0	0	0	0	0	0	0	0	0	0	0	0	0	0	2894300	0	0	0	0	0	0	0	0	0	0	0	0	0	0	0	0	0	0	0	0	0	0	0	2652600	43422	0	0	0	0	0	0	0	0	0	0	0	0	0	0	0	0	0	0	0	0	0	581000	11323000	0	0	0	0	0	0	0	0	0	0	0	0	0	0			28837	1788	33331	921549;921550;921551;921552;921553;921554;921555;921556;921557;921558;921559;921560;921561;921562;921563;921564;921565;921566	429782;429783;429784;429785;429786;429787;429788;429789;429790;429791;429792;429793;429794	429792			13	0	0	0	0	0	0	0	0	0	0	0	0	0	0	0	0	0	446280	0	0	0	0	0	0	0	0	0	0	0	0	0	0	0	0	0	0	0	0	0	0	0	790690	0	0	0	0	0	0	0	0	0	0	0	0	0	0	0	0	0	0	0	0	0	0	0	482240	0	0	0	0	0	0	0	0	0	0	0	0	0	0	0	0	0	0	0	0	0	0	57092	575410	12464	0	0	0	0	0	0	0	0	0	0	0	0	0	0	0	0	0	0	0	0	0	0	545230	0	0	0	0	0	0	0	0	0	0	0	0	0	0	0	0	0	0	0	0	0	0	0	504780	0	0	0	0	0	0	0	0	0	0	0	0	0	0	0	0	0	0	0	0	0	0	0	404590	7510.1	0	0	0	0	0	0	0	0	0	0	0	0	0	0	0	0	0	0	0	0	0	24566	661840	0	0	0	0	0	0	0	0	0	0	0	0	0	0
NSHIVYLASK	KQILDENYSLGKSLKNSHIVYLASKGGHMG	GKSLKNSHIVYLASKGGHMGRSVNLVLTAK	K	N	S	S	K	G	1	0	1	0	0	0	0	0	1	1	1	1	0	0	0	2	0	0	1	1	0	0	10	0	1130.6084	NbL01g14840.1;NbL11g10680.1	NbL01g14840.1	122	131	no	no	2;3	0.0041723	120.63																By MS/MS	By matching																							By MS/MS	By MS/MS																							By MS/MS	By matching																							By MS/MS	By matching																							By MS/MS	By matching																							By MS/MS	By MS/MS																							By MS/MS	By MS/MS		By matching																					By MS/MS	By MS/MS		By matching																													1	1																							2	2																							1	1																							2	1																							2	2																							2	2																							1	1		1																					2	2		1														5815100	0	0	0	0	0	0	0	0	0	0	0	0	0	0	0	82558	92740	0	0	0	0	0	0	0	0	0	0	0	0	0	0	0	0	0	0	0	0	0	0	116400	125620	0	0	0	0	0	0	0	0	0	0	0	0	0	0	0	0	0	0	0	0	0	0	97276	39808	0	0	0	0	0	0	0	0	0	0	0	0	0	0	0	0	0	0	0	0	0	0	1234700	109950	0	0	0	0	0	0	0	0	0	0	0	0	0	0	0	0	0	0	0	0	0	0	540060	102320	0	0	0	0	0	0	0	0	0	0	0	0	0	0	0	0	0	0	0	0	0	0	473060	294450	0	0	0	0	0	0	0	0	0	0	0	0	0	0	0	0	0	0	0	0	0	0	222600	192900	0	30928	0	0	0	0	0	0	0	0	0	0	0	0	0	0	0	0	0	0	0	0	753530	1250000	0	56217	0	0	0	0	0	0	0	0	0	0	0	0	0			28838	340;3069	33332	921567;921568;921569;921570;921571;921572;921573;921574;921575;921576;921577;921578;921579;921580;921581;921582;921583;921584;921585;921586;921587;921588;921589;921590;921591;921592;921593	429795;429796;429797;429798;429799;429800;429801;429802;429803;429804	429796			10	0	0	0	0	0	0	0	0	0	0	0	0	0	0	0	22368	27639	0	0	0	0	0	0	0	0	0	0	0	0	0	0	0	0	0	0	0	0	0	0	20218	30340	0	0	0	0	0	0	0	0	0	0	0	0	0	0	0	0	0	0	0	0	0	0	15241	6715.9	0	0	0	0	0	0	0	0	0	0	0	0	0	0	0	0	0	0	0	0	0	0	70005	8046.6	0	0	0	0	0	0	0	0	0	0	0	0	0	0	0	0	0	0	0	0	0	0	60316	14645	0	0	0	0	0	0	0	0	0	0	0	0	0	0	0	0	0	0	0	0	0	0	78068	37994	0	0	0	0	0	0	0	0	0	0	0	0	0	0	0	0	0	0	0	0	0	0	38594	23378	0	5349.1	0	0	0	0	0	0	0	0	0	0	0	0	0	0	0	0	0	0	0	0	44375	52853	0	5091.5	0	0	0	0	0	0	0	0	0	0	0	0	0
NSIDAVSDR	RFMTSDALGFAAPMRNSIDAVSDRDFVLEL	FAAPMRNSIDAVSDRDFVLELLSANSITAV	R	N	S	D	R	D	1	1	1	2	0	0	0	0	0	1	0	0	0	0	0	2	0	0	0	1	0	0	9	0	975.46214	NbL04g11060.1;NbL18g13680.1	NbL04g11060.1	291	299	yes	no	2	0.0069408	123.35				By matching																					By MS/MS																											By matching								By matching																By matching	By matching												By matching								By MS/MS			By MS/MS								By matching					By matching																									By matching							By MS/MS			By matching							By matching														By matching				By matching																				By MS/MS	By MS/MS	By MS/MS		By MS/MS							1																					1																											1								1																1	1												1								1			1								1					1																									1							1			1							1														1				1																				1	1	1		1				2066500	0	0	0	106570	0	0	0	0	0	0	0	0	0	0	0	0	0	0	0	0	0	0	0	0	30053	0	0	0	0	0	0	0	0	0	0	0	0	0	0	0	0	0	0	0	0	0	0	0	0	0	0	64171	0	0	0	0	0	0	0	146820	0	0	0	0	0	0	0	0	0	0	0	0	0	0	0	692800	83827	0	0	0	0	0	0	0	0	0	0	0	65134	0	0	0	0	0	0	0	56071	0	0	0	0	0	0	0	0	0	0	97171	0	0	0	0	33928	0	0	0	0	0	0	0	0	0	0	0	0	0	0	0	0	0	0	0	0	0	0	0	0	19947	0	0	0	0	0	0	20898	0	0	107460	0	0	0	0	0	0	75042	0	0	0	0	0	0	0	0	0	0	0	0	0	185870	0	0	0	119310	0	0	0	0	0	0	0	0	0	0	0	0	0	0	0	0	0	0	0	56083	0	0	0	105330	0	0	0			28839	1290	33333	921594;921595;921596;921597;921598;921599;921600;921601;921602;921603;921604;921605;921606;921607;921608;921609;921610;921611;921612;921613;921614	429805;429806;429807;429808;429809	429807			5	0	0	0	26247	0	0	0	0	0	0	0	0	0	0	0	0	0	0	0	0	0	0	0	0	21687	0	0	0	0	0	0	0	0	0	0	0	0	0	0	0	0	0	0	0	0	0	0	0	0	0	0	19742	0	0	0	0	0	0	0	6982.7	0	0	0	0	0	0	0	0	0	0	0	0	0	0	0	43924	3731.5	0	0	0	0	0	0	0	0	0	0	0	4766.7	0	0	0	0	0	0	0	41593	0	0	0	0	0	0	0	0	0	0	6043.8	0	0	0	0	4856.2	0	0	0	0	0	0	0	0	0	0	0	0	0	0	0	0	0	0	0	0	0	0	0	0	3478.8	0	0	0	0	0	0	13472	0	0	28396	0	0	0	0	0	0	5903.4	0	0	0	0	0	0	0	0	0	0	0	0	0	41232	0	0	0	6284	0	0	0	0	0	0	0	0	0	0	0	0	0	0	0	0	0	0	0	18762	0	0	0	12382	0	0	0
NSIDAVSDRDFVLELLSANSITAVHLSR	RFMTSDALGFAAPMRNSIDAVSDRDFVLEL	ELLSANSITAVHLSRLGEEWVLWASEEFGF	R	N	S	S	R	L	3	2	2	3	0	0	1	0	1	2	4	0	0	1	0	5	1	0	0	3	0	0	28	1	3041.5782	NbL04g11060.1	NbL04g11060.1	291	318	yes	yes	4	7.9945E-05	68.024																																				By MS/MS																								By matching																								By matching																							By matching																									By matching																																																By matching																																																								1																								1																								1																							1																									1																																																1																					3387600	0	0	0	0	0	0	0	0	0	0	0	0	0	0	0	0	0	0	0	0	0	0	0	0	0	0	0	0	0	0	0	0	0	0	0	760680	0	0	0	0	0	0	0	0	0	0	0	0	0	0	0	0	0	0	0	0	0	0	0	420480	0	0	0	0	0	0	0	0	0	0	0	0	0	0	0	0	0	0	0	0	0	0	0	804510	0	0	0	0	0	0	0	0	0	0	0	0	0	0	0	0	0	0	0	0	0	0	33032	0	0	0	0	0	0	0	0	0	0	0	0	0	0	0	0	0	0	0	0	0	0	0	0	477320	0	0	0	0	0	0	0	0	0	0	0	0	0	0	0	0	0	0	0	0	0	0	0	0	0	0	0	0	0	0	0	0	0	0	0	0	0	0	0	0	0	0	0	0	0	0	0	891600	0	0	0	0	0	0	0	0	0	0	0	0	0	0	0	0	0	0	0	0			28840	1290	33334	921615;921616;921617;921618;921619;921620	429810	429810			1	0	0	0	0	0	0	0	0	0	0	0	0	0	0	0	0	0	0	0	0	0	0	0	0	0	0	0	0	0	0	0	0	0	0	0	28390	0	0	0	0	0	0	0	0	0	0	0	0	0	0	0	0	0	0	0	0	0	0	0	19998	0	0	0	0	0	0	0	0	0	0	0	0	0	0	0	0	0	0	0	0	0	0	0	11312	0	0	0	0	0	0	0	0	0	0	0	0	0	0	0	0	0	0	0	0	0	0	5232.5	0	0	0	0	0	0	0	0	0	0	0	0	0	0	0	0	0	0	0	0	0	0	0	0	18135	0	0	0	0	0	0	0	0	0	0	0	0	0	0	0	0	0	0	0	0	0	0	0	0	0	0	0	0	0	0	0	0	0	0	0	0	0	0	0	0	0	0	0	0	0	0	0	12853	0	0	0	0	0	0	0	0	0	0	0	0	0	0	0	0	0	0	0	0
NSIDYAVIEK	GFVRLHQASFEASPKNSIDYAVIEKTKRMA	EASPKNSIDYAVIEKTKRMAVVHGHFRWSD	K	N	S	E	K	T	1	0	1	1	0	0	1	0	0	2	0	1	0	0	0	1	0	0	1	1	0	0	10	0	1150.587	tr|A9CF23|A9CF23_AGRFC	tr|A9CF23|A9CF23_AGRFC	252	261	yes	yes	2	0.027276	95.483															By MS/MS																			By MS/MS					By MS/MS																								By matching	By matching																																										By MS/MS																								By MS/MS																																																																																					1																			1					1																								1	1																																										1																								1																																																																							680730	0	0	0	0	0	0	0	0	0	0	0	0	0	0	91874	0	0	0	0	0	0	0	0	0	0	0	0	0	0	0	0	0	0	243220	0	0	0	0	64766	0	0	0	0	0	0	0	0	0	0	0	0	0	0	0	0	0	0	0	0	0	0	0	26220	30199	0	0	0	0	0	0	0	0	0	0	0	0	0	0	0	0	0	0	0	0	0	0	0	0	0	0	0	0	0	0	0	0	0	0	0	0	0	0	0	0	0	62672	0	0	0	0	0	0	0	0	0	0	0	0	0	0	0	0	0	0	0	0	0	0	0	161770	0	0	0	0	0	0	0	0	0	0	0	0	0	0	0	0	0	0	0	0	0	0	0	0	0	0	0	0	0	0	0	0	0	0	0	0	0	0	0	0	0	0	0	0	0	0	0	0	0	0	0	0	0	0	0	0	0	0	0	0	0	0	0	0	0	0	0	0	0	0			28841	5532	33335	921621;921622;921623;921624;921625;921626;921627	429811	429811			1	0	0	0	0	0	0	0	0	0	0	0	0	0	0	24671	0	0	0	0	0	0	0	0	0	0	0	0	0	0	0	0	0	0	26963	0	0	0	0	15646	0	0	0	0	0	0	0	0	0	0	0	0	0	0	0	0	0	0	0	0	0	0	0	4358.2	4731.5	0	0	0	0	0	0	0	0	0	0	0	0	0	0	0	0	0	0	0	0	0	0	0	0	0	0	0	0	0	0	0	0	0	0	0	0	0	0	0	0	0	8736.7	0	0	0	0	0	0	0	0	0	0	0	0	0	0	0	0	0	0	0	0	0	0	0	29960	0	0	0	0	0	0	0	0	0	0	0	0	0	0	0	0	0	0	0	0	0	0	0	0	0	0	0	0	0	0	0	0	0	0	0	0	0	0	0	0	0	0	0	0	0	0	0	0	0	0	0	0	0	0	0	0	0	0	0	0	0	0	0	0	0	0	0	0	0	0
NSIEGYIPDSFDER	PTLINSRINILNLSKNSIEGYIPDSFDERS	KNSIEGYIPDSFDERSYFMVMDLSYNKLRG	K	N	S	E	R	S	0	1	1	2	0	0	2	1	0	2	0	0	0	1	1	2	0	0	1	0	0	0	14	0	1640.7318	NbL17g06950.1	NbL17g06950.1	281	294	yes	yes	2	2.3164E-06	202.61													By MS/MS	By matching	By matching																						By MS/MS	By matching																						By matching	By MS/MS	By matching																						By MS/MS	By MS/MS																							By MS/MS	By MS/MS	By matching																						By MS/MS	By MS/MS	By matching																						By MS/MS	By MS/MS	By matching																						By MS/MS	By MS/MS																																1	1	1																						1	1																						1	1	1																						1	1																							1	1	1																						1	1	1																						1	1	1																						1	1																				23988000	0	0	0	0	0	0	0	0	0	0	0	0	1590200	82174	27462	0	0	0	0	0	0	0	0	0	0	0	0	0	0	0	0	0	0	0	0	0	3060000	132220	0	0	0	0	0	0	0	0	0	0	0	0	0	0	0	0	0	0	0	0	0	185720	1611800	102100	0	0	0	0	0	0	0	0	0	0	0	0	0	0	0	0	0	0	0	0	0	1205900	3544400	0	0	0	0	0	0	0	0	0	0	0	0	0	0	0	0	0	0	0	0	0	0	1335900	1225000	136890	0	0	0	0	0	0	0	0	0	0	0	0	0	0	0	0	0	0	0	0	0	464760	1819400	113730	0	0	0	0	0	0	0	0	0	0	0	0	0	0	0	0	0	0	0	0	0	318090	1583000	177590	0	0	0	0	0	0	0	0	0	0	0	0	0	0	0	0	0	0	0	0	0	1867800	3403900	0	0	0	0	0	0	0	0	0	0	0	0	0	0	0	0	0	0	0			28842	4560	33336	921628;921629;921630;921631;921632;921633;921634;921635;921636;921637;921638;921639;921640;921641;921642;921643;921644;921645;921646;921647;921648	429812;429813;429814;429815;429816;429817;429818;429819;429820;429821;429822;429823;429824	429814			13	0	0	0	0	0	0	0	0	0	0	0	0	158370	12077	7374.4	0	0	0	0	0	0	0	0	0	0	0	0	0	0	0	0	0	0	0	0	0	209850	11014	0	0	0	0	0	0	0	0	0	0	0	0	0	0	0	0	0	0	0	0	0	8832.5	103600	5875.7	0	0	0	0	0	0	0	0	0	0	0	0	0	0	0	0	0	0	0	0	0	16955	119180	0	0	0	0	0	0	0	0	0	0	0	0	0	0	0	0	0	0	0	0	0	0	83091	123890	12040	0	0	0	0	0	0	0	0	0	0	0	0	0	0	0	0	0	0	0	0	0	17658	141550	8948.6	0	0	0	0	0	0	0	0	0	0	0	0	0	0	0	0	0	0	0	0	0	16378	211360	15095	0	0	0	0	0	0	0	0	0	0	0	0	0	0	0	0	0	0	0	0	0	26926	148440	0	0	0	0	0	0	0	0	0	0	0	0	0	0	0	0	0	0	0
NSIIINGQK	GSWVFSGFASVSYDRNSIIINGQKRILISG	SVSYDRNSIIINGQKRILISGSIHYPRSTP	R	N	S	Q	K	R	0	0	2	0	0	1	0	1	0	3	0	1	0	0	0	1	0	0	0	0	0	0	9	0	985.55564	NbL03g01030.1	NbL03g01030.1	36	44	yes	yes	2	0.029422	98.582																																																																																																						By MS/MS																																																By MS/MS																																																																																																																																																								1																																																1																																																			235680	0	0	0	0	0	0	0	0	0	0	0	0	0	0	0	0	0	0	0	0	0	0	0	0	0	0	0	0	0	0	0	0	0	0	0	0	0	0	0	0	0	0	0	0	0	0	0	0	0	0	0	0	0	0	0	0	0	0	0	0	0	0	0	0	0	0	0	0	0	0	0	0	0	0	0	0	0	0	0	0	0	0	0	0	0	0	0	0	0	0	0	0	0	0	0	0	0	0	0	0	0	97310	0	0	0	0	0	0	0	0	0	0	0	0	0	0	0	0	0	0	0	0	0	0	0	0	0	0	0	0	0	0	0	0	0	0	0	0	0	0	0	0	0	0	0	0	0	0	0	138370	0	0	0	0	0	0	0	0	0	0	0	0	0	0	0	0	0	0	0	0	0	0	0	0	0	0	0	0	0	0	0	0	0	0	0	0	0	0	0	0	0	0	0	0	0	0	0	0	0	0			28843	815	33337	921649;921650	429825;429826	429826			2	0	0	0	0	0	0	0	0	0	0	0	0	0	0	0	0	0	0	0	0	0	0	0	0	0	0	0	0	0	0	0	0	0	0	0	0	0	0	0	0	0	0	0	0	0	0	0	0	0	0	0	0	0	0	0	0	0	0	0	0	0	0	0	0	0	0	0	0	0	0	0	0	0	0	0	0	0	0	0	0	0	0	0	0	0	0	0	0	0	0	0	0	0	0	0	0	0	0	0	0	0	30043	0	0	0	0	0	0	0	0	0	0	0	0	0	0	0	0	0	0	0	0	0	0	0	0	0	0	0	0	0	0	0	0	0	0	0	0	0	0	0	0	0	0	0	0	0	0	0	21386	0	0	0	0	0	0	0	0	0	0	0	0	0	0	0	0	0	0	0	0	0	0	0	0	0	0	0	0	0	0	0	0	0	0	0	0	0	0	0	0	0	0	0	0	0	0	0	0	0	0
NSIISDGLVI	SEGFYIRSGITVILKNSIISDGLVI_____	TVILKNSIISDGLVI_______________	K	N	S	V	I	-	0	0	1	1	0	0	0	1	0	3	1	0	0	0	0	2	0	0	0	1	0	0	10	0	1029.5706	NbL06g11000.1	NbL06g11000.1	511	520	yes	yes	2	0.0004115	166.3				By MS/MS	By MS/MS	By matching	By MS/MS			By MS/MS	By MS/MS	By MS/MS														By MS/MS		By MS/MS	By MS/MS						By MS/MS	By MS/MS		By matching																					By MS/MS	By MS/MS													By MS/MS	By matching		By matching	By MS/MS					By MS/MS	By MS/MS	By MS/MS													By MS/MS			By MS/MS	By matching					By MS/MS	By MS/MS	By MS/MS	By matching												By MS/MS		By MS/MS	By MS/MS	By MS/MS		By matching	By matching	By matching	By MS/MS	By MS/MS	By MS/MS				By matching	By matching											By MS/MS						By MS/MS	By MS/MS	By MS/MS								By matching					By matching		By matching	By MS/MS	By MS/MS	By MS/MS	By matching	By MS/MS	By matching	By MS/MS	By MS/MS	By MS/MS				By matching	By MS/MS								By MS/MS	By MS/MS		By MS/MS	By MS/MS	By MS/MS	By MS/MS	By matching				1	1	1	1			1	1	1														1		1	1						1	1		1																					1	1													1	1		1	1					1	1	1													1			1	1					1	1	1	1												1		1	1	1		1	1	1	1	1	1				1	1											1						1	1	1								1					1		1	1	1	1	1	1	1	1	1	1				1	1								1	1		1	1	1	1	1	16347000	0	0	0	672980	125520	31055	37649	0	0	39798	390380	197900	0	0	0	0	0	0	0	0	0	0	0	0	0	21452	0	392800	54718	0	0	0	0	0	1032600	428760	0	35942	0	0	0	0	0	0	0	0	0	0	0	0	0	0	0	0	0	0	0	0	241070	0	0	0	0	0	0	0	0	0	0	0	0	0	128780	27698	0	923920	207130	0	0	0	0	158810	589810	1871900	0	0	0	0	0	0	0	0	0	0	0	0	23218	0	0	121540	20662	0	0	0	0	46739	263550	186360	52659	0	0	0	0	0	0	0	0	0	0	0	30301	0	11761	343550	103330	0	28640	19950	20091	40825	654220	597120	0	0	0	17288	17879	0	0	0	0	0	0	0	0	0	0	189550	0	0	0	0	0	36155	321240	343510	0	0	0	0	0	0	0	99799	0	0	0	0	66857	0	27431	607970	212840	36687	51861	47032	57638	71625	1900200	1207300	0	0	0	49220	77095	0	0	0	0	0	0	0	75864	95492	0	195370	189560	0	106820	70023			28844	1784	33338	921651;921652;921653;921654;921655;921656;921657;921658;921659;921660;921661;921662;921663;921664;921665;921666;921667;921668;921669;921670;921671;921672;921673;921674;921675;921676;921677;921678;921679;921680;921681;921682;921683;921684;921685;921686;921687;921688;921689;921690;921691;921692;921693;921694;921695;921696;921697;921698;921699;921700;921701;921702;921703;921704;921705;921706;921707;921708;921709;921710;921711;921712;921713;921714;921715;921716	429827;429828;429829;429830;429831;429832;429833;429834;429835;429836;429837;429838;429839;429840;429841;429842;429843;429844;429845;429846;429847;429848;429849;429850;429851;429852;429853;429854;429855;429856;429857;429858;429859	429853			33	0	0	0	165750	17477	5390.4	6747	0	0	4714.7	36762	11101	0	0	0	0	0	0	0	0	0	0	0	0	0	10658	0	61577	6812.2	0	0	0	0	0	74966	16002	0	2993.9	0	0	0	0	0	0	0	0	0	0	0	0	0	0	0	0	0	0	0	0	19670	0	0	0	0	0	0	0	0	0	0	0	0	0	15875	2627.7	0	58578	9220.1	0	0	0	0	5623.1	17663	26321	0	0	0	0	0	0	0	0	0	0	0	0	17223	0	0	39676	4343.2	0	0	0	0	6515.6	41748	11591	5326	0	0	0	0	0	0	0	0	0	0	0	17961	0	6966.2	93445	13506	0	4329.4	2416.8	2612.2	7560.9	48815	22686	0	0	0	2852.9	2307.1	0	0	0	0	0	0	0	0	0	0	50088	0	0	0	0	0	4309.6	25271	17687	0	0	0	0	0	0	0	13555	0	0	0	0	14831	0	4267.2	47108	11210	2777.7	2449.5	2132.1	1817.2	5481.8	39210	17404	0	0	0	2898.6	3259.7	0	0	0	0	0	0	0	25379	13379	0	22724	22283	0	42085	12301
NSILPYYPATK	LAFAQFQSNANTWLKNSILPYYPATKITYI	TWLKNSILPYYPATKITYITVGAELTEAPN	K	N	S	T	K	I	1	0	1	0	0	0	0	0	0	1	1	1	0	0	2	1	1	0	2	0	0	0	11	0	1265.6656	NbL16g01950.1	NbL16g01950.1	101	111	yes	yes	2	0.043946	86.114								By matching	By MS/MS												By matching											By matching	By MS/MS	By matching													By matching									By MS/MS	By MS/MS	By matching																						By MS/MS	By MS/MS																							By MS/MS	By MS/MS														By matching									By MS/MS	By MS/MS	By matching																						By matching	By MS/MS	By matching																						By MS/MS	By MS/MS				By matching																											1	1												1											1	1	1													1									1	1	1																						1	1																							1	1														1									1	1	1																						1	1	1																						1	1				1																				28306000	0	0	0	0	0	0	0	93199	1846100	0	0	0	0	0	0	0	0	0	0	0	24752	0	0	0	0	0	0	0	0	0	0	185610	2445000	96521	0	0	0	0	0	0	0	0	0	0	0	0	24597	0	0	0	0	0	0	0	0	93235	1557700	79916	0	0	0	0	0	0	0	0	0	0	0	0	0	0	0	0	0	0	0	0	0	1369200	6112200	0	0	0	0	0	0	0	0	0	0	0	0	0	0	0	0	0	0	0	0	0	0	367160	798410	0	0	0	0	0	0	0	0	0	0	0	0	0	17127	0	0	0	0	0	0	0	0	236610	1593900	27721	0	0	0	0	0	0	0	0	0	0	0	0	0	0	0	0	0	0	0	0	0	123220	1935400	74466	0	0	0	0	0	0	0	0	0	0	0	0	0	0	0	0	0	0	0	0	0	503150	8604800	0	0	0	95805	0	0	0	0	0	0	0	0	0	0	0	0	0	0	0	0	0	0	0			28845	4235	33339	921717;921718;921719;921720;921721;921722;921723;921724;921725;921726;921727;921728;921729;921730;921731;921732;921733;921734;921735;921736;921737;921738;921739;921740	429860;429861;429862;429863	429861			4	0	0	0	0	0	0	0	15882	286230	0	0	0	0	0	0	0	0	0	0	0	7024.3	0	0	0	0	0	0	0	0	0	0	20059	314070	10700	0	0	0	0	0	0	0	0	0	0	0	0	11912	0	0	0	0	0	0	0	0	15635	239160	9790	0	0	0	0	0	0	0	0	0	0	0	0	0	0	0	0	0	0	0	0	0	34322	190790	0	0	0	0	0	0	0	0	0	0	0	0	0	0	0	0	0	0	0	0	0	0	54924	109600	0	0	0	0	0	0	0	0	0	0	0	0	0	7977.3	0	0	0	0	0	0	0	0	28663	207240	5134	0	0	0	0	0	0	0	0	0	0	0	0	0	0	0	0	0	0	0	0	0	11631	169760	8876.1	0	0	0	0	0	0	0	0	0	0	0	0	0	0	0	0	0	0	0	0	0	22809	271290	0	0	0	4177.9	0	0	0	0	0	0	0	0	0	0	0	0	0	0	0	0	0	0	0
NSILTASR	LLKYKIPTRGLLGLRNSILTASRGTAILNT	RGLLGLRNSILTASRGTAILNTIFDSYGPW	R	N	S	S	R	G	1	1	1	0	0	0	0	0	0	1	1	0	0	0	0	2	1	0	0	0	0	0	8	0	860.47158	NbL17g02570.1;NbL03g05190.1	NbL17g02570.1	536	543	yes	no	2	0.0041748	153.08						By matching		By matching																						By matching		By matching	By matching					By matching																				By matching															By matching					By matching	By matching	By MS/MS																	By matching			By matching			By matching	By MS/MS	By matching																By matching				By matching	By matching		By matching	By matching																								By MS/MS																					By matching	By matching	By MS/MS	By matching	By matching															By matching		By matching				By matching	By matching						1		1																						1		1	1					1																				1															1					1	1	1																	1			1			1	1	1																1				1	1		1	1																								1																					1	1	1	1	1															1		1				1	1	4420900	0	0	0	0	0	40168	0	204040	0	0	0	0	0	0	0	0	0	0	0	0	0	0	0	0	0	0	0	0	0	26132	0	232520	143690	0	0	0	0	17385	0	0	0	0	0	0	0	0	0	0	0	0	0	0	0	0	0	0	0	19480	0	0	0	0	0	0	0	0	0	0	0	0	0	0	287180	0	0	0	0	66381	165360	963530	0	0	0	0	0	0	0	0	0	0	0	0	0	0	0	0	34879	0	0	77177	0	0	66348	186240	98141	0	0	0	0	0	0	0	0	0	0	0	0	0	0	0	34051	0	0	0	41642	26745	0	203260	129690	0	0	0	0	0	0	0	0	0	0	0	0	0	0	0	0	0	0	0	0	0	0	0	268940	0	0	0	0	0	0	0	0	0	0	0	0	0	0	0	0	0	0	0	0	36098	140260	284100	321250	47205	0	0	0	0	0	0	0	0	0	0	0	0	0	0	72863	0	69940	0	0	0	74169	41994			28846	870	33340	921741;921742;921743;921744;921745;921746;921747;921748;921749;921750;921751;921752;921753;921754;921755;921756;921757;921758;921759;921760;921761;921762;921763;921764;921765;921766;921767;921768;921769;921770;921771	429864;429865;429866;429867	429864			4	0	0	0	0	0	6972.2	0	34771	0	0	0	0	0	0	0	0	0	0	0	0	0	0	0	0	0	0	0	0	0	4001.9	0	25129	18458	0	0	0	0	1448.1	0	0	0	0	0	0	0	0	0	0	0	0	0	0	0	0	0	0	0	2386.4	0	0	0	0	0	0	0	0	0	0	0	0	0	0	35400	0	0	0	0	4737.3	8885.4	24152	0	0	0	0	0	0	0	0	0	0	0	0	0	0	0	0	25873	0	0	25193	0	0	13163	27860	13472	0	0	0	0	0	0	0	0	0	0	0	0	0	0	0	20184	0	0	0	5442.7	5580	0	24623	16863	0	0	0	0	0	0	0	0	0	0	0	0	0	0	0	0	0	0	0	0	0	0	0	23589	0	0	0	0	0	0	0	0	0	0	0	0	0	0	0	0	0	0	0	0	2733.1	6624.7	12879	10128	3612.8	0	0	0	0	0	0	0	0	0	0	0	0	0	0	24375	0	13163	0	0	0	29220	7377
NSIQPDFYANK	VLSGVTSLSMLQDPKNSIQPDFYANKISDF	QDPKNSIQPDFYANKISDFLSIKATAV___	K	N	S	N	K	I	1	0	2	1	0	1	0	0	0	1	0	1	0	1	1	1	0	0	1	0	0	0	11	0	1295.6146	NbL13g25520.1	NbL13g25520.1	340	350	yes	yes	2	0.00017534	184.71	By MS/MS	By MS/MS	By MS/MS		By matching			By MS/MS	By MS/MS	By MS/MS			By matching		By MS/MS	By MS/MS	By MS/MS	By MS/MS	By MS/MS	By MS/MS	By MS/MS				By MS/MS	By MS/MS	By MS/MS		By MS/MS	By MS/MS									By MS/MS	By MS/MS	By MS/MS	By MS/MS	By MS/MS	By MS/MS	By MS/MS		By MS/MS	By MS/MS	By MS/MS		By MS/MS	By matching	By MS/MS	By MS/MS		By MS/MS		By MS/MS	By matching		By MS/MS	By MS/MS	By MS/MS	By MS/MS	By MS/MS	By MS/MS	By MS/MS	By MS/MS				By matching	By MS/MS					By MS/MS		By MS/MS		By matching			By matching	By MS/MS	By MS/MS	By MS/MS	By MS/MS	By matching	By MS/MS				By MS/MS		By MS/MS	By MS/MS		By MS/MS	By matching	By MS/MS				By MS/MS		By matching		By MS/MS	By MS/MS	By MS/MS	By MS/MS	By MS/MS	By MS/MS	By MS/MS			By MS/MS	By MS/MS	By MS/MS	By MS/MS	By MS/MS						By matching	By MS/MS				By matching	By MS/MS	By MS/MS		By MS/MS	By MS/MS	By MS/MS	By MS/MS		By MS/MS	By MS/MS	By MS/MS	By matching			By matching	By MS/MS	By matching	By MS/MS		By MS/MS	By matching		By MS/MS	By MS/MS	By matching	By MS/MS	By MS/MS		By matching						By MS/MS	By matching				By MS/MS		By MS/MS		By MS/MS			By MS/MS	By MS/MS	By MS/MS	By MS/MS	By MS/MS		By MS/MS				By MS/MS	By MS/MS	By matching	By matching		By matching	By matching		By matching		1	1	1		1			1	1	1			1		1	1	1	1	1	1	1				1	1	1		1	1									1	1	1	1	1	1	1		1	1	1		1	1	1	1		1		1	1		1	1	1	1	1	1	1	1				1	1					1		1		1			1	1	1	1	1	1	1				1		1	1		1	1	1				1		1		1	1	1	1	1	1	1			1	1	1	1	1						1	1				1	1	1		1	1	1	1		1	1	1	1			1	1	1	1		1	1		1	1	1	1	1		1						1	1				1		1		1			1	1	1	1	1		1				1	1	1	1		1	1		1		1016799999.9999999	59550	130600	207690	0	174790	0	0	357440	235750	750600	0	0	163380	0	44447000	19540000	410590	365240	188660	349920	296760	0	0	0	127270	242240	1131000	0	0	582260	0	0	0	0	0	0	0	0	40887000	43813000	524270	1078800	808280	0	683600	0	434660	408850	64691	0	125830	88902	92128	199990	0	247780	0	519610	1035000	0	679560	2001000	96115000	29731000	1850600	1395500	631740	783850	0	0	0	443890	649760	0	0	0	0	1556200	0	1669400	0	810500	0	0	452140	6131000	212840000	52411000	1760200	1915100	756540	0	0	0	607200	0	91304	69499	0	47397	77571	152310	0	0	0	201110	0	283920	0	1102900	50946000	15136000	0	430370	254410	773400	0	0	164880	187080	0	110080	44362	0	0	0	0	0	18482	87816	0	0	0	645920	59373000	13028000	0	303760	160770	298500	0	0	154770	153430	107220	104100	0	0	88798	357160	113230	344280	0	193670	269540	0	113310	496640	58801000	14703000	543680	0	254420	0	0	0	0	0	201510	59336	0	0	0	0	0	855500	0	359650	0	0	253370	4217500	132670000	77868000	1932400	0	870270	0	0	0	0	419640	36961	67505	0	109360	87649	0	41343	0			28847	3755	33341	921772;921773;921774;921775;921776;921777;921778;921779;921780;921781;921782;921783;921784;921785;921786;921787;921788;921789;921790;921791;921792;921793;921794;921795;921796;921797;921798;921799;921800;921801;921802;921803;921804;921805;921806;921807;921808;921809;921810;921811;921812;921813;921814;921815;921816;921817;921818;921819;921820;921821;921822;921823;921824;921825;921826;921827;921828;921829;921830;921831;921832;921833;921834;921835;921836;921837;921838;921839;921840;921841;921842;921843;921844;921845;921846;921847;921848;921849;921850;921851;921852;921853;921854;921855;921856;921857;921858;921859;921860;921861;921862;921863;921864;921865;921866;921867;921868;921869;921870;921871;921872;921873;921874;921875;921876;921877;921878;921879;921880;921881;921882;921883;921884;921885;921886;921887;921888;921889;921890;921891	429868;429869;429870;429871;429872;429873;429874;429875;429876;429877;429878;429879;429880;429881;429882;429883;429884;429885;429886;429887;429888;429889;429890;429891;429892;429893;429894;429895;429896;429897;429898;429899;429900;429901;429902;429903;429904;429905;429906;429907;429908;429909;429910;429911;429912;429913;429914;429915;429916;429917;429918;429919;429920;429921;429922;429923;429924;429925;429926;429927;429928;429929;429930;429931;429932;429933;429934;429935;429936;429937;429938;429939;429940;429941;429942;429943;429944	429941			77	59550	42348	62863	0	24338	0	0	60911	36553	88921	0	0	16272	0	11935000	5294300	122370	130890	95625	106180	84215	0	0	0	91843	120350	249000	0	0	89170	0	0	0	0	0	0	0	0	9877600	7609600	126620	245970	293600	0	169940	0	210510	408440	134710	0	81600	27350	17666	55089	0	41551	0	63655	84448	0	43680	115150	15976000	4658200	312200	327560	277220	191390	0	0	0	337500	80095	0	0	0	0	111060	0	41845	0	28698	0	0	15203	212740	20048000	2971600	128820	117520	86888	0	0	0	159180	0	67728	28392	0	15472	16306	47023	0	0	0	28036	0	17659	0	97005	10465000	1690400	0	80196	69255	75260	0	0	76795	173690	0	42023	26276	0	0	0	0	0	2403	16264	0	0	0	50822	13937000	2149900	0	52977	50758	62103	0	0	108380	222710	69123	21927	0	0	11676	55201	18906	32496	0	23085	21204	0	15128	42216	16335000	2549200	65891	0	44003	0	0	0	0	0	44701	29240	0	0	0	0	0	38782	0	27526	0	0	11049	97489	11023000	4585700	81706	0	78820	0	0	0	0	142470	12365	9457.8	0	12720	10303	0	16288	0
NSIQTNFGDDYVFQIVPK	SLPIPNTSSKRFGIKNSIQTNFGDDYVFQI	QTNFGDDYVFQIVPKNDWTSMAVSLSSNAI	K	N	S	P	K	N	0	0	2	2	0	2	0	1	0	2	0	1	0	2	1	1	1	0	1	2	0	0	18	0	2084.0215	NbL11g24030.1;NbL01g19910.1	NbL11g24030.1	30	47	yes	no	2	0.00013116	132.51																																					By MS/MS																				By matching			By matching																									By matching																								By matching																								By matching																																																																																																								1																				1			1																									1																								1																								1																																																																				911930	0	0	0	0	0	0	0	0	0	0	0	0	0	0	0	0	0	0	0	0	0	0	0	0	0	0	0	0	0	0	0	0	0	0	0	0	148930	0	0	0	0	0	0	0	0	0	0	0	0	0	0	0	0	0	0	0	26343	0	0	154590	0	0	0	0	0	0	0	0	0	0	0	0	0	0	0	0	0	0	0	0	0	0	0	0	212920	0	0	0	0	0	0	0	0	0	0	0	0	0	0	0	0	0	0	0	0	0	0	0	268430	0	0	0	0	0	0	0	0	0	0	0	0	0	0	0	0	0	0	0	0	0	0	0	100710	0	0	0	0	0	0	0	0	0	0	0	0	0	0	0	0	0	0	0	0	0	0	0	0	0	0	0	0	0	0	0	0	0	0	0	0	0	0	0	0	0	0	0	0	0	0	0	0	0	0	0	0	0	0	0	0	0	0	0	0	0	0	0	0	0	0	0			28848	3241	33342	921892;921893;921894;921895;921896;921897	429945	429945			1	0	0	0	0	0	0	0	0	0	0	0	0	0	0	0	0	0	0	0	0	0	0	0	0	0	0	0	0	0	0	0	0	0	0	0	0	10214	0	0	0	0	0	0	0	0	0	0	0	0	0	0	0	0	0	0	0	4044.6	0	0	7352.2	0	0	0	0	0	0	0	0	0	0	0	0	0	0	0	0	0	0	0	0	0	0	0	0	7159.4	0	0	0	0	0	0	0	0	0	0	0	0	0	0	0	0	0	0	0	0	0	0	0	27149	0	0	0	0	0	0	0	0	0	0	0	0	0	0	0	0	0	0	0	0	0	0	0	7834.6	0	0	0	0	0	0	0	0	0	0	0	0	0	0	0	0	0	0	0	0	0	0	0	0	0	0	0	0	0	0	0	0	0	0	0	0	0	0	0	0	0	0	0	0	0	0	0	0	0	0	0	0	0	0	0	0	0	0	0	0	0	0	0	0	0	0	0
NSIVALDNINGESAR	CFDDIICFETVNPTRNSIVALDNINGESAR	NSIVALDNINGESARTLVVCKPFEEAYERA	R	N	S	A	R	T	2	1	3	1	0	0	1	1	0	2	1	0	0	0	0	2	0	0	0	1	0	0	15	0	1571.7903	NbL09g06980.1	NbL09g06980.1	182	196	yes	yes	2	1.0318E-20	248.67																By MS/MS																								By MS/MS																								By matching																								By matching																								By MS/MS																								By MS/MS																								By matching																								By matching																																1																								1																								1																								1																								1																								1																								1																								1																	1312400	0	0	0	0	0	0	0	0	0	0	0	0	0	0	0	102130	0	0	0	0	0	0	0	0	0	0	0	0	0	0	0	0	0	0	0	0	0	0	0	167530	0	0	0	0	0	0	0	0	0	0	0	0	0	0	0	0	0	0	0	0	0	0	0	54331	0	0	0	0	0	0	0	0	0	0	0	0	0	0	0	0	0	0	0	0	0	0	0	359590	0	0	0	0	0	0	0	0	0	0	0	0	0	0	0	0	0	0	0	0	0	0	0	264930	0	0	0	0	0	0	0	0	0	0	0	0	0	0	0	0	0	0	0	0	0	0	0	118390	0	0	0	0	0	0	0	0	0	0	0	0	0	0	0	0	0	0	0	0	0	0	0	88304	0	0	0	0	0	0	0	0	0	0	0	0	0	0	0	0	0	0	0	0	0	0	0	157210	0	0	0	0	0	0	0	0	0	0	0	0	0	0	0	0			28849	2479	33343	921898;921899;921900;921901;921902;921903;921904;921905	429946;429947;429948;429949	429949			4	0	0	0	0	0	0	0	0	0	0	0	0	0	0	0	27670	0	0	0	0	0	0	0	0	0	0	0	0	0	0	0	0	0	0	0	0	0	0	0	29097	0	0	0	0	0	0	0	0	0	0	0	0	0	0	0	0	0	0	0	0	0	0	0	8512.4	0	0	0	0	0	0	0	0	0	0	0	0	0	0	0	0	0	0	0	0	0	0	0	20388	0	0	0	0	0	0	0	0	0	0	0	0	0	0	0	0	0	0	0	0	0	0	0	29589	0	0	0	0	0	0	0	0	0	0	0	0	0	0	0	0	0	0	0	0	0	0	0	19538	0	0	0	0	0	0	0	0	0	0	0	0	0	0	0	0	0	0	0	0	0	0	0	15310	0	0	0	0	0	0	0	0	0	0	0	0	0	0	0	0	0	0	0	0	0	0	0	9258.1	0	0	0	0	0	0	0	0	0	0	0	0	0	0	0	0
NSIYCGGSGNGATAK	EAYTAAKPLFLSMGKNSIYCGGSGNGATAK	NSIYCGGSGNGATAKICNNLAMAISMLGAS	K	N	S	A	K	I	2	0	2	0	1	0	0	4	0	1	0	1	0	0	0	2	1	0	1	0	0	0	15	0	1455.6412	NbL02g05270.1	NbL02g05270.1	263	277	yes	yes	2	0.01742	82.069															By matching																								By MS/MS																								By matching																								By matching																							By matching																									By matching																								By MS/MS																								By matching																																1																								1																								1																								1																							1																									1																								1																								1																		554110	0	0	0	0	0	0	0	0	0	0	0	0	0	0	38609	0	0	0	0	0	0	0	0	0	0	0	0	0	0	0	0	0	0	0	0	0	0	0	60663	0	0	0	0	0	0	0	0	0	0	0	0	0	0	0	0	0	0	0	0	0	0	0	80514	0	0	0	0	0	0	0	0	0	0	0	0	0	0	0	0	0	0	0	0	0	0	0	110610	0	0	0	0	0	0	0	0	0	0	0	0	0	0	0	0	0	0	0	0	0	0	25754	0	0	0	0	0	0	0	0	0	0	0	0	0	0	0	0	0	0	0	0	0	0	0	0	41283	0	0	0	0	0	0	0	0	0	0	0	0	0	0	0	0	0	0	0	0	0	0	0	60383	0	0	0	0	0	0	0	0	0	0	0	0	0	0	0	0	0	0	0	0	0	0	0	136290	0	0	0	0	0	0	0	0	0	0	0	0	0	0	0	0	0			28850	533	33344	921906;921907;921908;921909;921910;921911;921912;921913	429950	429950			1	0	0	0	0	0	0	0	0	0	0	0	0	0	0	10368	0	0	0	0	0	0	0	0	0	0	0	0	0	0	0	0	0	0	0	0	0	0	0	14655	0	0	0	0	0	0	0	0	0	0	0	0	0	0	0	0	0	0	0	0	0	0	0	13383	0	0	0	0	0	0	0	0	0	0	0	0	0	0	0	0	0	0	0	0	0	0	0	10419	0	0	0	0	0	0	0	0	0	0	0	0	0	0	0	0	0	0	0	0	0	0	2265.1	0	0	0	0	0	0	0	0	0	0	0	0	0	0	0	0	0	0	0	0	0	0	0	0	9690.8	0	0	0	0	0	0	0	0	0	0	0	0	0	0	0	0	0	0	0	0	0	0	0	16774	0	0	0	0	0	0	0	0	0	0	0	0	0	0	0	0	0	0	0	0	0	0	0	11324	0	0	0	0	0	0	0	0	0	0	0	0	0	0	0	0	0
NSKDFEVAIEAFQK	RALTRKGTALAKMAKNSKDFEVAIEAFQKA	KNSKDFEVAIEAFQKALTEHRNPDTLKKLN	K	N	S	Q	K	A	2	0	1	1	0	1	2	0	0	1	0	2	0	2	0	1	0	0	0	1	0	0	14	1	1624.8097	NbL15g09520.1	NbL15g09520.1	339	352	yes	yes	2;3	0.00053235	185.95								By MS/MS																							By matching	By MS/MS																								By MS/MS																								By matching																								By MS/MS																							By matching	By MS/MS																								By MS/MS	By matching																							By MS/MS																																2																							1	2																								1																								1																								2																							1	1																								2	1																							2																									2957500	0	0	0	0	0	0	0	168160	0	0	0	0	0	0	0	0	0	0	0	0	0	0	0	0	0	0	0	0	0	0	32544	394550	0	0	0	0	0	0	0	0	0	0	0	0	0	0	0	0	0	0	0	0	0	0	0	67630	0	0	0	0	0	0	0	0	0	0	0	0	0	0	0	0	0	0	0	0	0	0	0	446660	0	0	0	0	0	0	0	0	0	0	0	0	0	0	0	0	0	0	0	0	0	0	0	238320	0	0	0	0	0	0	0	0	0	0	0	0	0	0	0	0	0	0	0	0	0	0	34188	154380	0	0	0	0	0	0	0	0	0	0	0	0	0	0	0	0	0	0	0	0	0	0	0	793110	47572	0	0	0	0	0	0	0	0	0	0	0	0	0	0	0	0	0	0	0	0	0	0	580370	0	0	0	0	0	0	0	0	0	0	0	0	0	0	0	0	0	0	0	0	0	0	0	0			28851	4069	33345	921914;921915;921916;921917;921918;921919;921920;921921;921922;921923;921924;921925;921926;921927;921928;921929	429951;429952;429953;429954;429955	429953			5	0	0	0	0	0	0	0	28656	0	0	0	0	0	0	0	0	0	0	0	0	0	0	0	0	0	0	0	0	0	0	4449.2	42639	0	0	0	0	0	0	0	0	0	0	0	0	0	0	0	0	0	0	0	0	0	0	0	11341	0	0	0	0	0	0	0	0	0	0	0	0	0	0	0	0	0	0	0	0	0	0	0	11196	0	0	0	0	0	0	0	0	0	0	0	0	0	0	0	0	0	0	0	0	0	0	0	35652	0	0	0	0	0	0	0	0	0	0	0	0	0	0	0	0	0	0	0	0	0	0	5168.2	18702	0	0	0	0	0	0	0	0	0	0	0	0	0	0	0	0	0	0	0	0	0	0	0	74861	4172.7	0	0	0	0	0	0	0	0	0	0	0	0	0	0	0	0	0	0	0	0	0	0	26310	0	0	0	0	0	0	0	0	0	0	0	0	0	0	0	0	0	0	0	0	0	0	0	0
NSKIEISELNR	EELQITAGRHGDSVRNSKIEISELNRVIQR	DSVRNSKIEISELNRVIQRLRSEIDNVKKQ	R	N	S	N	R	V	0	1	2	0	0	0	2	0	0	2	1	1	0	0	0	2	0	0	0	0	0	0	11	1	1301.6939	CON__P04264	CON__P04264	393	403	yes	yes	2;3	0.00031985	192.5		By matching				By matching						By matching							By matching	By matching				By MS/MS																By matching																																	By matching						By matching										By matching		By matching					By matching																By matching				By MS/MS					By matching							By matching									By MS/MS		By matching							By MS/MS				By matching														By matching				By MS/MS	By MS/MS															By matching				By matching				By matching	By matching		By MS/MS	By MS/MS		By matching	By MS/MS	By MS/MS		1				2						1							1	1				1																1																																	1						2										1		2					1																1				2					1							2									2		1							1				1														1				2	1															1				1				1	1		1	1		1	1	2	14856000	0	29964	0	0	0	251790	0	0	0	0	0	2741200	0	0	0	0	0	0	30416	49776	0	0	0	12809	0	0	0	0	0	0	0	0	0	0	0	0	0	0	0	31645	0	0	0	0	0	0	0	0	0	0	0	0	0	0	0	0	0	0	0	0	0	0	0	0	0	0	0	0	0	0	0	0	134800	0	0	0	0	0	1182400	0	0	0	0	0	0	0	0	0	94636	0	298630	0	0	0	0	102100	0	0	0	0	0	0	0	0	0	0	0	0	0	0	0	65734	0	0	0	1437600	0	0	0	0	20802	0	0	0	0	0	0	236800	0	0	0	0	0	0	0	0	514030	0	40733	0	0	0	0	0	0	2081100	0	0	0	34245	0	0	0	0	0	0	0	0	0	0	0	0	0	60790	0	0	0	115370	171360	0	0	0	0	0	0	0	0	0	0	0	0	0	0	59003	0	0	0	90411	0	0	0	258250	29054	0	250270	92109	0	20288	153470	4164600		+	28852	23	33346	921930;921931;921932;921933;921934;921935;921936;921937;921938;921939;921940;921941;921942;921943;921944;921945;921946;921947;921948;921949;921950;921951;921952;921953;921954;921955;921956;921957;921958;921959;921960;921961;921962;921963;921964;921965;921966;921967;921968;921969	429956;429957;429958;429959;429960;429961;429962	429956			7	0	9715.7	0	0	0	43705	0	0	0	0	0	153760	0	0	0	0	0	0	15417	15104	0	0	0	15049	0	0	0	0	0	0	0	0	0	0	0	0	0	0	0	5496.3	0	0	0	0	0	0	0	0	0	0	0	0	0	0	0	0	0	0	0	0	0	0	0	0	0	0	0	0	0	0	0	0	16617	0	0	0	0	0	63533	0	0	0	0	0	0	0	0	0	6925.7	0	34298	0	0	0	0	44408	0	0	0	0	0	0	0	0	0	0	0	0	0	0	0	7341.4	0	0	0	139890	0	0	0	0	12331	0	0	0	0	0	0	28686	0	0	0	0	0	0	0	0	66328	0	12860	0	0	0	0	0	0	438340	0	0	0	5292.8	0	0	0	0	0	0	0	0	0	0	0	0	0	8256.6	0	0	0	150640	38013	0	0	0	0	0	0	0	0	0	0	0	0	0	0	3474.7	0	0	0	8044.2	0	0	0	87678	9719.7	0	47100	10713	0	3057.9	60462	731580
NSLAICEDGK	LKSSEKVSSIVAGSRNSLAICEDGKLFTWG	VAGSRNSLAICEDGKLFTWGWNQRGTLGHP	R	N	S	G	K	L	1	0	1	1	1	0	1	1	0	1	1	1	0	0	0	1	0	0	0	0	0	0	10	0	1105.5074	NbL02g15050.1;NbL19g01750.1	NbL02g15050.1	50	59	yes	no	2	0.00052015	163.16													By matching																								By MS/MS																								By matching																																															By matching	By matching																					By matching			By matching																								By MS/MS																								By matching																																1																								1																								1																																															1	1																					1			1																								1																								1																				1561000	0	0	0	0	0	0	0	0	0	0	0	0	72470	0	0	0	0	0	0	0	0	0	0	0	0	0	0	0	0	0	0	0	0	0	0	0	125640	0	0	0	0	0	0	0	0	0	0	0	0	0	0	0	0	0	0	0	0	0	0	0	216990	0	0	0	0	0	0	0	0	0	0	0	0	0	0	0	0	0	0	0	0	0	0	0	0	0	0	0	0	0	0	0	0	0	0	0	0	0	0	0	0	0	0	0	0	0	0	70425	97344	0	0	0	0	0	0	0	0	0	0	0	0	0	0	0	0	0	0	0	0	59767	0	0	173790	0	0	0	0	0	0	0	0	0	0	0	0	0	0	0	0	0	0	0	0	0	0	0	197810	0	0	0	0	0	0	0	0	0	0	0	0	0	0	0	0	0	0	0	0	0	0	0	546760	0	0	0	0	0	0	0	0	0	0	0	0	0	0	0	0	0	0	0			28853	643	33347	921970;921971;921972;921973;921974;921975;921976;921977;921978	429963;429964	429963			2	0	0	0	0	0	0	0	0	0	0	0	0	7217.4	0	0	0	0	0	0	0	0	0	0	0	0	0	0	0	0	0	0	0	0	0	0	0	8616.4	0	0	0	0	0	0	0	0	0	0	0	0	0	0	0	0	0	0	0	0	0	0	0	13947	0	0	0	0	0	0	0	0	0	0	0	0	0	0	0	0	0	0	0	0	0	0	0	0	0	0	0	0	0	0	0	0	0	0	0	0	0	0	0	0	0	0	0	0	0	0	4380.3	9845.4	0	0	0	0	0	0	0	0	0	0	0	0	0	0	0	0	0	0	0	0	11069	0	0	13520	0	0	0	0	0	0	0	0	0	0	0	0	0	0	0	0	0	0	0	0	0	0	0	26410	0	0	0	0	0	0	0	0	0	0	0	0	0	0	0	0	0	0	0	0	0	0	0	23843	0	0	0	0	0	0	0	0	0	0	0	0	0	0	0	0	0	0	0
NSLEEASVLVNK	PRFEEVIPGVCFGARNSLEEASVLVNKGVL	GARNSLEEASVLVNKGVLKPQDFRFFVGYA	R	N	S	N	K	G	1	0	2	0	0	0	2	0	0	0	2	1	0	0	0	2	0	0	0	2	0	0	12	0	1301.6827	NbL03g08110.1;NbL07g16520.1	NbL03g08110.1	392	403	yes	no	2	9.449099999999999E-32	308.21										By matching					By MS/MS	By matching																							By MS/MS	By matching								By MS/MS															By MS/MS																							By matching																									By MS/MS	By matching	By matching																						By MS/MS	By matching		By matching																					By MS/MS	By matching	By matching	By matching																														By matching																		1					1	1																							1	1								1															1																							1																									1	1	1																						1	1		1																					1	1	1	1																														1									2184600	0	0	0	0	0	0	0	0	0	21743	0	0	0	0	179810	27783	0	0	0	0	0	0	0	0	0	0	0	0	0	0	0	0	0	0	0	0	0	0	218030	27749	0	0	0	0	0	0	0	14271	0	0	0	0	0	0	0	0	0	0	0	0	0	0	245240	0	0	0	0	0	0	0	0	0	0	0	0	0	0	0	0	0	0	0	0	0	0	222270	0	0	0	0	0	0	0	0	0	0	0	0	0	0	0	0	0	0	0	0	0	0	0	0	466460	108020	36428	0	0	0	0	0	0	0	0	0	0	0	0	0	0	0	0	0	0	0	0	0	211370	52968	0	22991	0	0	0	0	0	0	0	0	0	0	0	0	0	0	0	0	0	0	0	0	202990	51059	34317	15473	0	0	0	0	0	0	0	0	0	0	0	0	0	0	0	0	0	0	0	0	0	0	0	0	0	0	0	0	0	25680	0	0	0	0	0	0	0	0			28854	905	33348	921979;921980;921981;921982;921983;921984;921985;921986;921987;921988;921989;921990;921991;921992;921993;921994;921995;921996;921997	429965;429966;429967;429968;429969;429970	429968			6	0	0	0	0	0	0	0	0	0	2575.8	0	0	0	0	48284	7527.6	0	0	0	0	0	0	0	0	0	0	0	0	0	0	0	0	0	0	0	0	0	0	52672	4819.6	0	0	0	0	0	0	0	14257	0	0	0	0	0	0	0	0	0	0	0	0	0	0	40762	0	0	0	0	0	0	0	0	0	0	0	0	0	0	0	0	0	0	0	0	0	0	7712.5	0	0	0	0	0	0	0	0	0	0	0	0	0	0	0	0	0	0	0	0	0	0	0	0	95816	12064	5214	0	0	0	0	0	0	0	0	0	0	0	0	0	0	0	0	0	0	0	0	0	49618	8741.1	0	4009.8	0	0	0	0	0	0	0	0	0	0	0	0	0	0	0	0	0	0	0	0	56390	8852.5	4159.1	2360	0	0	0	0	0	0	0	0	0	0	0	0	0	0	0	0	0	0	0	0	0	0	0	0	0	0	0	0	0	8718.6	0	0	0	0	0	0	0	0
NSLEEESEGIVEK	LRYEDLKKDPMFHAKNSLEEESEGIVEKIT	AKNSLEEESEGIVEKITEISSF________	K	N	S	E	K	I	0	0	1	0	0	0	5	1	0	1	1	1	0	0	0	2	0	0	0	1	0	0	13	0	1461.6835	NbL03g18730.1	NbL03g18730.1	110	122	yes	yes	2	0.0018765	121.83																				By MS/MS	By MS/MS																							By MS/MS	By MS/MS																							By MS/MS	By matching																							By MS/MS	By MS/MS																							By MS/MS	By MS/MS																																																																							By MS/MS																																1	1																							1	1																							1	1																							1	1																							1	1																																																																							1													6476500	0	0	0	0	0	0	0	0	0	0	0	0	0	0	0	0	0	0	0	630660	256890	0	0	0	0	0	0	0	0	0	0	0	0	0	0	0	0	0	0	0	0	0	0	1066300	133090	0	0	0	0	0	0	0	0	0	0	0	0	0	0	0	0	0	0	0	0	0	0	975650	103020	0	0	0	0	0	0	0	0	0	0	0	0	0	0	0	0	0	0	0	0	0	0	1845800	132690	0	0	0	0	0	0	0	0	0	0	0	0	0	0	0	0	0	0	0	0	0	0	519250	89191	0	0	0	0	0	0	0	0	0	0	0	0	0	0	0	0	0	0	0	0	0	0	0	0	0	0	0	0	0	0	0	0	0	0	0	0	0	0	0	0	0	0	0	0	0	0	0	0	0	0	0	0	0	0	0	0	0	0	0	0	0	0	0	0	0	0	0	0	0	0	724010	0	0	0	0	0	0	0	0	0	0	0	0			28855	1043	33349	921998;921999;922000;922001;922002;922003;922004;922005;922006;922007;922008	429971;429972;429973;429974;429975;429976;429977;429978	429976			8	0	0	0	0	0	0	0	0	0	0	0	0	0	0	0	0	0	0	0	191370	72901	0	0	0	0	0	0	0	0	0	0	0	0	0	0	0	0	0	0	0	0	0	0	201820	33085	0	0	0	0	0	0	0	0	0	0	0	0	0	0	0	0	0	0	0	0	0	0	238220	53623	0	0	0	0	0	0	0	0	0	0	0	0	0	0	0	0	0	0	0	0	0	0	182200	9763.4	0	0	0	0	0	0	0	0	0	0	0	0	0	0	0	0	0	0	0	0	0	0	50528	17963	0	0	0	0	0	0	0	0	0	0	0	0	0	0	0	0	0	0	0	0	0	0	0	0	0	0	0	0	0	0	0	0	0	0	0	0	0	0	0	0	0	0	0	0	0	0	0	0	0	0	0	0	0	0	0	0	0	0	0	0	0	0	0	0	0	0	0	0	0	0	64418	0	0	0	0	0	0	0	0	0	0	0	0
NSLEGLLPDVFGSK	NLLSCPGLNILNLSRNSLEGLLPDVFGSKT	RNSLEGLLPDVFGSKTYFTHLDLSYNNLRG	R	N	S	S	K	T	0	0	1	1	0	0	1	2	0	0	3	1	0	1	1	2	0	0	0	1	0	0	14	0	1474.7668	NbL01g17430.1;NbL14g04870.1	NbL14g04870.1	286	299	no	no	2	0.00033157	128.57														By MS/MS																							By matching	By MS/MS																								By MS/MS		By matching																					By matching	By MS/MS																							By matching	By MS/MS		By MS/MS																					By matching	By MS/MS	By MS/MS																						By matching	By MS/MS																					By matching		By matching	By MS/MS		By matching																														1																							1	1																								1		1																					1	1																							1	1		1																					1	1	1																						1	1																					1		1	1		1																	9107700	0	0	0	0	0	0	0	0	0	0	0	0	0	739790	0	0	0	0	0	0	0	0	0	0	0	0	0	0	0	0	0	0	0	0	0	0	68192	703030	0	0	0	0	0	0	0	0	0	0	0	0	0	0	0	0	0	0	0	0	0	0	0	598420	0	23239	0	0	0	0	0	0	0	0	0	0	0	0	0	0	0	0	0	0	0	0	160740	1948100	0	0	0	0	0	0	0	0	0	0	0	0	0	0	0	0	0	0	0	0	0	0	209370	908900	0	25145	0	0	0	0	0	0	0	0	0	0	0	0	0	0	0	0	0	0	0	0	49782	1142300	74168	0	0	0	0	0	0	0	0	0	0	0	0	0	0	0	0	0	0	0	0	0	23274	865120	0	0	0	0	0	0	0	0	0	0	0	0	0	0	0	0	0	0	0	0	77775	0	95758	1370800	0	23870	0	0	0	0	0	0	0	0	0	0	0	0	0	0	0	0			28856	3815;373	33350	922009;922010;922011;922012;922013;922014;922015;922016;922017;922018;922019;922020;922021;922022;922023;922024;922025;922026;922027	429979;429980;429981;429982;429983;429984;429985;429986;429987;429988	429987			10	0	0	0	0	0	0	0	0	0	0	0	0	0	108720	0	0	0	0	0	0	0	0	0	0	0	0	0	0	0	0	0	0	0	0	0	0	4676.6	58560	0	0	0	0	0	0	0	0	0	0	0	0	0	0	0	0	0	0	0	0	0	0	0	34438	0	3641	0	0	0	0	0	0	0	0	0	0	0	0	0	0	0	0	0	0	0	0	5404.6	67596	0	0	0	0	0	0	0	0	0	0	0	0	0	0	0	0	0	0	0	0	0	0	21176	79939	0	2808.3	0	0	0	0	0	0	0	0	0	0	0	0	0	0	0	0	0	0	0	0	3872.9	89877	17410	0	0	0	0	0	0	0	0	0	0	0	0	0	0	0	0	0	0	0	0	0	3107.5	73538	0	0	0	0	0	0	0	0	0	0	0	0	0	0	0	0	0	0	0	0	1604.9	0	4175.9	31686	0	1405.7	0	0	0	0	0	0	0	0	0	0	0	0	0	0	0	0
NSLEGYIYDTR	LDKKDEERRRTAELKNSLEGYIYDTRDKLE	AELKNSLEGYIYDTRDKLESEDFAKISTSQ	K	N	S	T	R	D	0	1	1	1	0	0	1	1	0	1	1	0	0	0	0	1	1	0	2	0	0	0	11	0	1329.6201	NbL05g13380.1;NbL18g18640.1	NbL18g18640.1	665	675	no	no	2	2.3794E-15	243.91			By matching	By MS/MS	By MS/MS																				By MS/MS	By matching	By matching	By MS/MS	By MS/MS	By MS/MS																						By MS/MS	By MS/MS									By matching											By MS/MS			By MS/MS										By matching		By matching											By matching	By MS/MS	By MS/MS	By MS/MS		By matching					By matching															By MS/MS	By MS/MS	By MS/MS							By matching													By matching	By matching	By MS/MS	By MS/MS																							By MS/MS									By matching						By matching						By MS/MS	By MS/MS	By MS/MS	By MS/MS	By MS/MS	By MS/MS	By MS/MS				1	1	1																				1	1	1	1	1	1																						1	1									1											1			1										1		1											1	1	1	1		1					1															1	1	1							1													1	1	1	1																							1									1						1						1	1	1	1	1	1	1		58334000	0	0	44243	2887400	465630	0	0	0	0	0	0	0	0	0	0	0	0	0	0	0	0	0	0	0	33362	24056	102350	4264200	604480	0	0	0	0	0	0	0	0	0	0	0	0	0	0	0	0	0	0	0	0	0	0	2561500	0	0	0	0	0	0	0	0	0	81521	0	0	0	0	0	0	0	0	0	0	126030	0	0	14229000	0	0	0	0	0	0	0	0	0	162670	0	62814	0	0	0	0	0	0	0	0	0	0	25216	2352400	0	66890	0	41115	0	0	0	0	84818	0	0	0	0	0	0	0	0	0	0	0	0	0	0	0	754940	62968	0	0	0	0	0	0	36294	0	0	0	0	0	0	0	0	0	0	0	0	65005	93857	2511800	1368600	0	0	0	0	0	0	0	0	0	0	0	0	0	0	0	0	0	0	0	0	0	0	3209700	0	0	0	0	0	0	0	0	121130	0	0	0	0	0	57954	0	0	0	0	0	151650	2054700	4815200	5262000	8626200	740190	182650	0			28857	4924;1556	33351	922028;922029;922030;922031;922032;922033;922034;922035;922036;922037;922038;922039;922040;922041;922042;922043;922044;922045;922046;922047;922048;922049;922050;922051;922052;922053;922054;922055;922056;922057;922058;922059;922060;922061;922062;922063;922064;922065;922066;922067	429989;429990;429991;429992;429993;429994;429995;429996;429997;429998;429999;430000;430001;430002;430003;430004;430005;430006;430007;430008;430009;430010;430011;430012;430013	430009			25	0	0	13391	711150	64832	0	0	0	0	0	0	0	0	0	0	0	0	0	0	0	0	0	0	0	24074	11951	22533	668490	75256	0	0	0	0	0	0	0	0	0	0	0	0	0	0	0	0	0	0	0	0	0	0	788040	0	0	0	0	0	0	0	0	0	4691.4	0	0	0	0	0	0	0	0	0	0	15536	0	0	902130	0	0	0	0	0	0	0	0	0	5644.5	0	3561.5	0	0	0	0	0	0	0	0	0	0	12560	767910	0	20651	0	6150.5	0	0	0	0	8578.5	0	0	0	0	0	0	0	0	0	0	0	0	0	0	0	98673	13138	0	0	0	0	0	0	2823.5	0	0	0	0	0	0	0	0	0	0	0	0	13692	44540	663710	179950	0	0	0	0	0	0	0	0	0	0	0	0	0	0	0	0	0	0	0	0	0	0	248700	0	0	0	0	0	0	0	0	5282.5	0	0	0	0	0	5248.8	0	0	0	0	0	50732	287870	906220	612010	1014000	111570	71959	0
NSLENYAYNMR	YKAEDESMKKKVEAKNSLENYAYNMRNTVR	VEAKNSLENYAYNMRNTVRDEKFSGKLDPS	K	N	S	M	R	N	1	1	3	0	0	0	1	0	0	0	1	0	1	0	0	1	0	0	2	0	0	0	11	0	1373.6034	NbL03g20580.1	NbL03g20580.1	545	555	yes	yes	2	0.0064572	106.2																																																								By matching																																																																																																By matching																																								By MS/MS																																																																1																																																																																																1																																								1									166560	0	0	0	0	0	0	0	0	0	0	0	0	0	0	0	0	0	0	0	0	0	0	0	0	0	0	0	0	0	0	0	0	0	0	0	0	0	0	0	0	0	0	0	0	0	0	0	0	0	0	0	0	0	0	0	15877	0	0	0	0	0	0	0	0	0	0	0	0	0	0	0	0	0	0	0	0	0	0	0	0	0	0	0	0	0	0	0	0	0	0	0	0	0	0	0	0	0	0	0	0	0	0	0	0	0	0	0	0	0	0	0	0	0	0	0	0	0	0	0	0	0	0	0	0	0	0	0	0	0	0	0	0	0	0	0	0	0	0	0	0	0	0	0	0	0	0	0	0	0	0	0	38209	0	0	0	0	0	0	0	0	0	0	0	0	0	0	0	0	0	0	0	0	0	0	0	0	0	0	0	0	0	0	0	0	0	0	0	0	0	0	0	112470	0	0	0	0	0	0	0	0			28858	1066	33352	922068;922069;922070	430014	430014	1791		1	0	0	0	0	0	0	0	0	0	0	0	0	0	0	0	0	0	0	0	0	0	0	0	0	0	0	0	0	0	0	0	0	0	0	0	0	0	0	0	0	0	0	0	0	0	0	0	0	0	0	0	0	0	0	0	2662.5	0	0	0	0	0	0	0	0	0	0	0	0	0	0	0	0	0	0	0	0	0	0	0	0	0	0	0	0	0	0	0	0	0	0	0	0	0	0	0	0	0	0	0	0	0	0	0	0	0	0	0	0	0	0	0	0	0	0	0	0	0	0	0	0	0	0	0	0	0	0	0	0	0	0	0	0	0	0	0	0	0	0	0	0	0	0	0	0	0	0	0	0	0	0	0	3606.5	0	0	0	0	0	0	0	0	0	0	0	0	0	0	0	0	0	0	0	0	0	0	0	0	0	0	0	0	0	0	0	0	0	0	0	0	0	0	0	38184	0	0	0	0	0	0	0	0
NSLESTLAETEAR	VNALEIELQAQHSMRNSLESTLAETEARYS	MRNSLESTLAETEARYSSQLAQMQCLISNV	R	N	S	A	R	Y	2	1	1	0	0	0	3	0	0	0	2	0	0	0	0	2	2	0	0	0	0	0	13	0	1419.6842	CON__O76013	CON__O76013	331	343	yes	yes	2	7.039E-17	246.56																																																																												By matching						By matching														By MS/MS									By matching	By matching																								By MS/MS																								By matching																		By matching						By matching																																																																																																		1						1														1									1	1																								1																								1																		1						1																							2965600	0	0	0	0	0	0	0	0	0	0	0	0	0	0	0	0	0	0	0	0	0	0	0	0	0	0	0	0	0	0	0	0	0	0	0	0	0	0	0	0	0	0	0	0	0	0	0	0	0	0	0	0	0	0	0	0	0	0	0	0	0	0	0	0	0	0	0	0	0	0	0	0	0	0	0	553800	0	0	0	0	0	68749	0	0	0	0	0	0	0	0	0	0	0	0	0	419390	0	0	0	0	0	0	0	0	43208	33206	0	0	0	0	0	0	0	0	0	0	0	0	0	0	0	0	0	0	0	0	0	0	0	166800	0	0	0	0	0	0	0	0	0	0	0	0	0	0	0	0	0	0	0	0	0	0	0	57737	0	0	0	0	0	0	0	0	0	0	0	0	0	0	0	0	0	1545000	0	0	0	0	0	77719	0	0	0	0	0	0	0	0	0	0	0	0	0	0	0	0	0	0	0	0	0	0		+	28859	8	33353	922071;922072;922073;922074;922075;922076;922077;922078;922079	430015;430016	430015			2	0	0	0	0	0	0	0	0	0	0	0	0	0	0	0	0	0	0	0	0	0	0	0	0	0	0	0	0	0	0	0	0	0	0	0	0	0	0	0	0	0	0	0	0	0	0	0	0	0	0	0	0	0	0	0	0	0	0	0	0	0	0	0	0	0	0	0	0	0	0	0	0	0	0	0	35111	0	0	0	0	0	2434.3	0	0	0	0	0	0	0	0	0	0	0	0	0	182410	0	0	0	0	0	0	0	0	5931.5	4629.1	0	0	0	0	0	0	0	0	0	0	0	0	0	0	0	0	0	0	0	0	0	0	0	30891	0	0	0	0	0	0	0	0	0	0	0	0	0	0	0	0	0	0	0	0	0	0	0	6882.1	0	0	0	0	0	0	0	0	0	0	0	0	0	0	0	0	0	119710	0	0	0	0	0	5948.2	0	0	0	0	0	0	0	0	0	0	0	0	0	0	0	0	0	0	0	0	0	0
NSLETYVYNMK	FAEEDKKVKERIDARNSLETYVYNMKNQIN	IDARNSLETYVYNMKNQINDKDKLADKLES	R	N	S	M	K	N	0	0	2	0	0	0	1	0	0	0	1	1	1	0	0	1	1	0	2	1	0	0	11	0	1360.6333	NbL10g24140.1;NbL17g27510.1	NbL17g27510.1	572	582	no	no	2	3.2808E-83	321.34								By MS/MS																							By matching	By MS/MS																								By MS/MS									By matching								By matching						By MS/MS	By MS/MS																							By matching	By MS/MS																							By matching	By MS/MS																	By matching						By matching	By MS/MS	By matching	By matching																				By matching		By MS/MS								By matching	By matching																							2																							1	3																								2									1								1						1	2																							1	2																							1	2																	1						1	2	1	1																				1		3								1	1																110520000	0	0	0	0	0	0	0	6682900	0	0	0	0	0	0	0	0	0	0	0	0	0	0	0	0	0	0	0	0	0	0	65800	11872000	0	0	0	0	0	0	0	0	0	0	0	0	0	0	0	0	0	0	0	0	0	0	0	2912400	0	0	0	0	0	0	0	0	28301	0	0	0	0	0	0	0	62827	0	0	0	0	0	0	34378000	0	0	0	0	0	0	0	0	0	0	0	0	0	0	0	0	0	0	0	0	0	0	119380	6457100	0	0	0	0	0	0	0	0	0	0	0	0	0	0	0	0	0	0	0	0	0	0	105830	7166800	0	0	0	0	0	0	0	0	0	0	0	0	0	0	0	0	21938	0	0	0	0	0	63731	12153000	118810	21462	0	0	0	0	0	0	0	0	0	0	0	0	0	0	0	0	0	0	0	153070	0	27800000	0	0	0	0	0	0	0	116530	218940	0	0	0	0	0	0	0	0	0	0	0	0	0	0	0			28860	2959;4755	33354;33355	922080;922081;922082;922083;922084;922085;922086;922087;922088;922089;922090;922091;922092;922093;922094;922095;922096;922097;922098;922099;922100;922101;922102;922103;922104;922105;922106;922107;922108;922109;922110	430017;430018;430019;430020;430021;430022;430023;430024;430025;430026;430027;430028;430029;430030;430031;430032;430033	430029	4756		17	0	0	0	0	0	0	0	1138800	0	0	0	0	0	0	0	0	0	0	0	0	0	0	0	0	0	0	0	0	0	0	8995.7	1283000	0	0	0	0	0	0	0	0	0	0	0	0	0	0	0	0	0	0	0	0	0	0	0	488380	0	0	0	0	0	0	0	0	4774.6	0	0	0	0	0	0	0	7744.7	0	0	0	0	0	0	861720	0	0	0	0	0	0	0	0	0	0	0	0	0	0	0	0	0	0	0	0	0	0	23684	965950	0	0	0	0	0	0	0	0	0	0	0	0	0	0	0	0	0	0	0	0	0	0	15998	868190	0	0	0	0	0	0	0	0	0	0	0	0	0	0	0	0	14143	0	0	0	0	0	10641	1147100	10421	2558.3	0	0	0	0	0	0	0	0	0	0	0	0	0	0	0	0	0	0	0	11589	0	1260300	0	0	0	0	0	0	0	6862.7	9257.1	0	0	0	0	0	0	0	0	0	0	0	0	0	0	0
NSLETYVYNMR	FAEEDKKVKERIDARNSLETYVYNMRNQIN	IDARNSLETYVYNMRNQINDKDKLADKLES	R	N	S	M	R	N	0	1	2	0	0	0	1	0	0	0	1	0	1	0	0	1	1	0	2	1	0	0	11	0	1388.6395	NbL03g13240.1;NbL11g05440.1;NbL13g13250.1	NbL13g13250.1	572	582	no	no	2;3	1.6664E-53	294.93		By matching			By matching	By matching	By MS/MS	By MS/MS	By matching							By matching		By matching												By matching	By MS/MS	By MS/MS	By matching																				By matching	By matching	By MS/MS	By MS/MS																	By matching	By matching		By matching		By matching	By MS/MS	By MS/MS																						By MS/MS	By MS/MS	By MS/MS	By matching							By matching				By matching					By MS/MS					By matching	By MS/MS	By MS/MS																	By matching	By matching				By MS/MS	By MS/MS	By MS/MS								By matching				By matching					By matching				By matching	By MS/MS	By MS/MS	By MS/MS							By matching																	By matching		1			1	2	3	3	1							1		1												3	4	4	1																				1	1	1	3																	1	1		1		1	3	4																						3	2	5	1							1				1					1					1	1	3																	1	1				2	2	5								2				1					1				1	2	3	4							1																	1	328430000	0	26979	0	0	46269	78750	544590	15587000	56251	0	0	0	0	0	0	18358	0	19051	0	0	0	0	0	0	0	0	0	0	0	173590	343680	37839000	15049	0	0	0	0	0	0	0	0	0	0	0	0	0	0	0	0	0	0	0	60823	50411	232100	12663000	0	0	0	0	0	0	0	0	0	0	0	0	0	0	0	0	127460	141450	0	114720	0	299450	1602000	114030000	0	0	0	0	0	0	0	0	0	0	0	0	0	0	0	0	0	0	0	0	0	86644	927030	17991000	29650	0	0	0	0	0	0	55861	0	0	0	37603	0	0	0	0	26905	0	0	0	0	96289	356620	16198000	0	0	0	0	0	0	0	0	0	0	0	0	0	0	0	0	41084	117610	0	0	0	263070	656950	45382000	0	0	0	0	0	0	0	116470	0	0	0	39561	0	0	0	0	71848	0	0	0	89016	516940	2809400	57351000	0	0	0	0	0	0	56222	0	0	0	0	0	0	0	0	0	0	0	0	0	0	0	0	1036500			28861	3613;971;3024	33356;33357	922111;922112;922113;922114;922115;922116;922117;922118;922119;922120;922121;922122;922123;922124;922125;922126;922127;922128;922129;922130;922131;922132;922133;922134;922135;922136;922137;922138;922139;922140;922141;922142;922143;922144;922145;922146;922147;922148;922149;922150;922151;922152;922153;922154;922155;922156;922157;922158;922159;922160;922161;922162;922163;922164;922165;922166;922167;922168;922169;922170;922171;922172;922173;922174;922175;922176;922177;922178;922179;922180;922181;922182;922183;922184;922185;922186;922187;922188;922189;922190;922191;922192;922193;922194;922195;922196;922197;922198	430034;430035;430036;430037;430038;430039;430040;430041;430042;430043;430044;430045;430046;430047;430048;430049;430050;430051;430052;430053;430054;430055;430056;430057;430058;430059;430060;430061;430062;430063;430064;430065;430066;430067;430068;430069;430070	430042	1660		36	0	8747.7	0	0	6442.3	13669	97593	2656200	8721.8	0	0	0	0	0	0	4974	0	6827.3	0	0	0	0	0	0	0	0	0	0	0	26584	46985	4089300	1933.1	0	0	0	0	0	0	0	0	0	0	0	0	0	0	0	0	0	0	0	11663	13886	47598	2123500	0	0	0	0	0	0	0	0	0	0	0	0	0	0	0	0	15712	13420	0	7273.3	0	21371	86079	2858400	0	0	0	0	0	0	0	0	0	0	0	0	0	0	0	0	0	0	0	0	0	26750	183920	2691400	4070.2	0	0	0	0	0	0	6238.8	0	0	0	3659.2	0	0	0	0	15948	0	0	0	0	20089	53910	1962200	0	0	0	0	0	0	0	0	0	0	0	0	0	0	0	0	26486	24773	0	0	0	40660	109690	4283600	0	0	0	0	0	0	0	20193	0	0	0	5373.3	0	0	0	0	15938	0	0	0	4688.3	39139	132700	2599900	0	0	0	0	0	0	4671.2	0	0	0	0	0	0	0	0	0	0	0	0	0	0	0	0	182070
NSLFGIELK	SGGISNVLVEHISLRNSLFGIELKTARGRG	EHISLRNSLFGIELKTARGRGGYIKDILIT	R	N	S	L	K	T	0	0	1	0	0	0	1	1	0	1	2	1	0	1	0	1	0	0	0	0	0	0	9	0	1019.5651	NbL11g20760.1	NbL11g20760.1	315	323	yes	yes	2	2.5449E-13	232.46																																																						By MS/MS	By MS/MS	By MS/MS	By MS/MS	By MS/MS																				By MS/MS	By matching	By MS/MS	By MS/MS	By MS/MS					By matching																																																																By MS/MS	By MS/MS	By MS/MS	By MS/MS																				By MS/MS	By matching	By MS/MS	By MS/MS	By MS/MS					By matching																																																																							1	1	1	1	1																				1	1	1	1	1					1																																																																1	1	1	1																				1	1	1	1	1					1																		34067000	0	0	0	0	0	0	0	0	0	0	0	0	0	0	0	0	0	0	0	0	0	0	0	0	0	0	0	0	0	0	0	0	0	0	0	0	0	0	0	0	0	0	0	0	0	0	0	0	0	0	0	0	0	24609	48254	326310	4837600	65117	0	0	0	0	0	0	0	0	0	0	0	0	0	0	0	0	0	0	0	101670	176820	5338100	14105000	0	0	0	0	0	21628	0	0	0	0	0	0	0	0	0	0	0	0	0	0	0	0	0	0	0	0	0	0	0	0	0	0	0	0	0	0	0	0	0	0	0	0	0	0	0	0	0	0	0	0	0	0	0	0	0	0	0	0	0	0	0	0	0	0	0	0	0	0	0	71863	342130	6880900	45180	0	0	0	0	0	0	0	0	0	0	0	0	0	0	0	0	0	0	0	46814	149270	1369600	0	88827	0	0	0	0	26750	0	0	0	0	0	0	0	0	0	0	0	0	0	0	0	0	0			28862	3194	33358	922199;922200;922201;922202;922203;922204;922205;922206;922207;922208;922209;922210;922211;922212;922213;922214;922215;922216;922217;922218;922219	430071;430072;430073;430074;430075;430076;430077;430078;430079;430080;430081;430082;430083;430084	430072			14	0	0	0	0	0	0	0	0	0	0	0	0	0	0	0	0	0	0	0	0	0	0	0	0	0	0	0	0	0	0	0	0	0	0	0	0	0	0	0	0	0	0	0	0	0	0	0	0	0	0	0	0	0	6778.5	9895.8	54719	742750	7977.1	0	0	0	0	0	0	0	0	0	0	0	0	0	0	0	0	0	0	0	7255.7	9501.1	133810	440290	0	0	0	0	0	2037.2	0	0	0	0	0	0	0	0	0	0	0	0	0	0	0	0	0	0	0	0	0	0	0	0	0	0	0	0	0	0	0	0	0	0	0	0	0	0	0	0	0	0	0	0	0	0	0	0	0	0	0	0	0	0	0	0	0	0	0	0	0	0	0	11999	32293	603550	5385.3	0	0	0	0	0	0	0	0	0	0	0	0	0	0	0	0	0	0	0	3544.4	7050.1	62087	0	6798.4	0	0	0	0	2222.5	0	0	0	0	0	0	0	0	0	0	0	0	0	0	0	0	0
NSLFQGGLQPHNYCLPVLK	NVAATVTPQHLVLNRNSLFQGGLQPHNYCL	QGGLQPHNYCLPVLKREIHRQALVSAVTSG	R	N	S	L	K	R	0	0	2	0	1	2	0	2	1	0	4	1	0	1	2	1	0	0	1	1	0	0	19	0	2184.115	NbL02g19160.1;NbL19g04010.1	NbL02g19160.1	251	269	yes	no	3	0.00018498	135.57													By matching	By MS/MS																	By matching						By MS/MS																								By MS/MS	By matching																By matching							By MS/MS	By MS/MS																							By MS/MS																								By MS/MS	By MS/MS																	By matching						By MS/MS	By matching																							By MS/MS	By MS/MS																															1	1																	1						1																								1	1																1							1	1																							1																								1	1																	1						1	1																							1	1																			21576000	0	0	0	0	0	0	0	0	0	0	0	0	647110	547590	0	0	0	0	0	0	0	0	0	0	0	0	0	0	0	0	65670	0	0	0	0	0	906660	0	0	0	0	0	0	0	0	0	0	0	0	0	0	0	0	0	0	0	0	0	0	0	756930	3726100	0	0	0	0	0	0	0	0	0	0	0	0	0	0	0	178520	0	0	0	0	0	0	3161900	1798300	0	0	0	0	0	0	0	0	0	0	0	0	0	0	0	0	0	0	0	0	0	0	761770	0	0	0	0	0	0	0	0	0	0	0	0	0	0	0	0	0	0	0	0	0	0	0	617190	975100	0	0	0	0	0	0	0	0	0	0	0	0	0	0	0	0	59605	0	0	0	0	0	370150	1176600	0	0	0	0	0	0	0	0	0	0	0	0	0	0	0	0	0	0	0	0	0	0	1393400	4433400	0	0	0	0	0	0	0	0	0	0	0	0	0	0	0	0	0	0			28863	711	33359	922220;922221;922222;922223;922224;922225;922226;922227;922228;922229;922230;922231;922232;922233;922234;922235;922236	430085;430086;430087;430088;430089;430090;430091;430092;430093;430094	430090			10	0	0	0	0	0	0	0	0	0	0	0	0	64447	80477	0	0	0	0	0	0	0	0	0	0	0	0	0	0	0	0	8977.9	0	0	0	0	0	62178	0	0	0	0	0	0	0	0	0	0	0	0	0	0	0	0	0	0	0	0	0	0	0	48653	214430	0	0	0	0	0	0	0	0	0	0	0	0	0	0	0	12740	0	0	0	0	0	0	106310	62399	0	0	0	0	0	0	0	0	0	0	0	0	0	0	0	0	0	0	0	0	0	0	77045	0	0	0	0	0	0	0	0	0	0	0	0	0	0	0	0	0	0	0	0	0	0	0	48015	76722	0	0	0	0	0	0	0	0	0	0	0	0	0	0	0	0	9951.9	0	0	0	0	0	49421	100010	0	0	0	0	0	0	0	0	0	0	0	0	0	0	0	0	0	0	0	0	0	0	60766	102480	0	0	0	0	0	0	0	0	0	0	0	0	0	0	0	0	0	0
NSLLSDSIK	IASRSIEKAKNFAIKNSLLSDSIKLYGNYI	KNFAIKNSLLSDSIKLYGNYIELLNDPFVD	K	N	S	I	K	L	0	0	1	1	0	0	0	0	0	1	2	1	0	0	0	3	0	0	0	0	0	0	9	0	975.52368	NbL17g19210.1	NbL17g19210.1	52	60	yes	yes	2	0.009556	116.05														By matching																								By MS/MS																																																By matching																								By matching																								By MS/MS																																																By matching																																1																								1																																																1																								1																								1																																																1																			1852600	0	0	0	0	0	0	0	0	0	0	0	0	0	49856	0	0	0	0	0	0	0	0	0	0	0	0	0	0	0	0	0	0	0	0	0	0	0	197530	0	0	0	0	0	0	0	0	0	0	0	0	0	0	0	0	0	0	0	0	0	0	0	0	0	0	0	0	0	0	0	0	0	0	0	0	0	0	0	0	0	0	0	0	0	0	0	665190	0	0	0	0	0	0	0	0	0	0	0	0	0	0	0	0	0	0	0	0	0	0	0	161100	0	0	0	0	0	0	0	0	0	0	0	0	0	0	0	0	0	0	0	0	0	0	0	362620	0	0	0	0	0	0	0	0	0	0	0	0	0	0	0	0	0	0	0	0	0	0	0	0	0	0	0	0	0	0	0	0	0	0	0	0	0	0	0	0	0	0	0	0	0	0	0	416340	0	0	0	0	0	0	0	0	0	0	0	0	0	0	0	0	0	0			28864	4664	33360	922237;922238;922239;922240;922241;922242	430095;430096	430095			2	0	0	0	0	0	0	0	0	0	0	0	0	0	7327.1	0	0	0	0	0	0	0	0	0	0	0	0	0	0	0	0	0	0	0	0	0	0	0	16454	0	0	0	0	0	0	0	0	0	0	0	0	0	0	0	0	0	0	0	0	0	0	0	0	0	0	0	0	0	0	0	0	0	0	0	0	0	0	0	0	0	0	0	0	0	0	0	23082	0	0	0	0	0	0	0	0	0	0	0	0	0	0	0	0	0	0	0	0	0	0	0	14169	0	0	0	0	0	0	0	0	0	0	0	0	0	0	0	0	0	0	0	0	0	0	0	28531	0	0	0	0	0	0	0	0	0	0	0	0	0	0	0	0	0	0	0	0	0	0	0	0	0	0	0	0	0	0	0	0	0	0	0	0	0	0	0	0	0	0	0	0	0	0	0	9623.7	0	0	0	0	0	0	0	0	0	0	0	0	0	0	0	0	0	0
NSLLVFSTGR	SLLRFNALWEANYRKNSLLVFSTGRSPTLY	ANYRKNSLLVFSTGRSPTLYKELRKEKPML	K	N	S	G	R	S	0	1	1	0	0	0	0	1	0	0	2	0	0	1	0	2	1	0	0	1	0	0	10	0	1092.5928	NbL16g25090.1	NbL16g25090.1	86	95	yes	yes	2	0.00088339	147.3																																				By matching																																																By MS/MS																																By matching																																	By matching							By matching																								By MS/MS																																																								1																																																1																																1																																	1							1																								1																					1011600	0	0	0	0	0	0	0	0	0	0	0	0	0	0	0	0	0	0	0	0	0	0	0	0	0	0	0	0	0	0	0	0	0	0	0	111510	0	0	0	0	0	0	0	0	0	0	0	0	0	0	0	0	0	0	0	0	0	0	0	0	0	0	0	0	0	0	0	0	0	0	0	0	0	0	0	0	0	0	0	0	0	0	0	0	0	0	0	0	0	0	0	0	0	0	0	0	0	0	0	0	0	0	0	0	0	0	0	0	0	0	0	0	0	0	0	46496	0	0	0	0	0	0	0	0	0	0	0	0	0	0	0	0	0	0	0	0	0	0	0	0	0	0	0	0	0	0	0	0	40248	0	0	0	0	0	0	128090	0	0	0	0	0	0	0	0	0	0	0	0	0	0	0	0	0	0	0	0	0	0	0	685260	0	0	0	0	0	0	0	0	0	0	0	0	0	0	0	0	0	0	0	0			28865	4469	33361	922243;922244;922245;922246;922247;922248	430097;430098	430098			2	0	0	0	0	0	0	0	0	0	0	0	0	0	0	0	0	0	0	0	0	0	0	0	0	0	0	0	0	0	0	0	0	0	0	0	4161.9	0	0	0	0	0	0	0	0	0	0	0	0	0	0	0	0	0	0	0	0	0	0	0	0	0	0	0	0	0	0	0	0	0	0	0	0	0	0	0	0	0	0	0	0	0	0	0	0	0	0	0	0	0	0	0	0	0	0	0	0	0	0	0	0	0	0	0	0	0	0	0	0	0	0	0	0	0	0	0	4524.6	0	0	0	0	0	0	0	0	0	0	0	0	0	0	0	0	0	0	0	0	0	0	0	0	0	0	0	0	0	0	0	0	5292.2	0	0	0	0	0	0	6595.1	0	0	0	0	0	0	0	0	0	0	0	0	0	0	0	0	0	0	0	0	0	0	0	9878.9	0	0	0	0	0	0	0	0	0	0	0	0	0	0	0	0	0	0	0	0
NSLNEAESEVTYLK	AEQEASFEEEAVQLKNSLNEAESEVTYLKE	KNSLNEAESEVTYLKEVLGEAKGESMKLKE	K	N	S	L	K	E	1	0	2	0	0	0	3	0	0	0	2	1	0	0	0	2	1	0	1	1	0	0	14	0	1595.7679	NbL03g14350.1	NbL03g14350.1	714	727	yes	yes	2	1.2334E-13	236.08							By matching																						By matching	By MS/MS		By matching				By matching		By matching																By matching							By matching		By matching										By matching						By matching			By matching				By matching																																																															By matching	By matching				By matching				By matching	By matching				By matching																				By MS/MS										By MS/MS		By MS/MS	By matching	By matching	By MS/MS		By matching							1																						1	1		1				1		1																1							1		1										1						1			1				1																																																															1	1				1				1	1				1																				1										1		1	1	1	1		1	3496100	0	0	0	0	0	0	27052	0	0	0	0	0	0	0	0	0	0	0	0	0	0	0	0	0	0	0	0	0	94399	143300	0	96262	0	0	0	336470	0	149580	0	0	0	0	0	0	0	0	0	0	0	0	0	0	0	35271	0	0	0	0	0	0	74021	0	69121	0	0	0	0	0	0	0	0	0	46973	0	0	0	0	0	102970	0	0	176040	0	0	0	384730	0	0	0	0	0	0	0	0	0	0	0	0	0	0	0	0	0	0	0	0	0	0	0	0	0	0	0	0	0	0	0	0	0	0	0	0	0	0	0	0	0	0	0	0	0	0	0	0	0	0	0	0	0	0	0	0	0	0	0	0	0	0	60776	93678	0	0	0	87920	0	0	0	209510	41799	0	0	0	29354	0	0	0	0	0	0	0	0	0	0	0	0	0	0	0	0	0	0	0	168920	0	0	0	0	0	0	0	0	0	155350	0	140680	163180	153680	374750	0	80313			28866	986	33362	922249;922250;922251;922252;922253;922254;922255;922256;922257;922258;922259;922260;922261;922262;922263;922264;922265;922266;922267;922268;922269;922270;922271;922272;922273;922274	430099;430100;430101;430102;430103	430103			5	0	0	0	0	0	0	4847.9	0	0	0	0	0	0	0	0	0	0	0	0	0	0	0	0	0	0	0	0	0	11752	21946	0	10403	0	0	0	12558	0	12460	0	0	0	0	0	0	0	0	0	0	0	0	0	0	0	9715.5	0	0	0	0	0	0	4757.8	0	11489	0	0	0	0	0	0	0	0	0	5790.3	0	0	0	0	0	5532.9	0	0	6233.3	0	0	0	13350	0	0	0	0	0	0	0	0	0	0	0	0	0	0	0	0	0	0	0	0	0	0	0	0	0	0	0	0	0	0	0	0	0	0	0	0	0	0	0	0	0	0	0	0	0	0	0	0	0	0	0	0	0	0	0	0	0	0	0	0	0	0	7991.4	14479	0	0	0	10480	0	0	0	17809	11611	0	0	0	5076.9	0	0	0	0	0	0	0	0	0	0	0	0	0	0	0	0	0	0	0	14035	0	0	0	0	0	0	0	0	0	51971	0	26476	18979	18066	56485	0	14108
NSLNVRPVFK	ASLTSKRPKEVAELRNSLNVRPVFKRIDTC	VAELRNSLNVRPVFKRIDTCAAEFASPTAY	R	N	S	F	K	R	0	1	2	0	0	0	0	0	0	0	1	1	0	1	1	1	0	0	0	2	0	0	10	1	1172.6666	sp|Q8UDE9|CARB_AGRFC	sp|Q8UDE9|CARB_AGRFC	573	582	yes	yes	2	0.0042108	131.62																																																																																																																																																																																																	By MS/MS		By matching	By MS/MS	By matching		By MS/MS																																																																																																																																																																																																		1		1	1	1		1		768460	0	0	0	0	0	0	0	0	0	0	0	0	0	0	0	0	0	0	0	0	0	0	0	0	0	0	0	0	0	0	0	0	0	0	0	0	0	0	0	0	0	0	0	0	0	0	0	0	0	0	0	0	0	0	0	0	0	0	0	0	0	0	0	0	0	0	0	0	0	0	0	0	0	0	0	0	0	0	0	0	0	0	0	0	0	0	0	0	0	0	0	0	0	0	0	0	0	0	0	0	0	0	0	0	0	0	0	0	0	0	0	0	0	0	0	0	0	0	0	0	0	0	0	0	0	0	0	0	0	0	0	0	0	0	0	0	0	0	0	0	0	0	0	0	0	0	0	0	0	0	0	0	0	0	0	0	0	0	0	0	0	0	0	0	0	0	0	0	0	0	0	0	0	0	0	0	0	0	0	0	0	0	0	0	0	0	0	0	0	0	0	0	41371	0	81553	84178	413530	0	147820	0			28867	5381	33363	922275;922276;922277;922278;922279	430104	430104			1	0	0	0	0	0	0	0	0	0	0	0	0	0	0	0	0	0	0	0	0	0	0	0	0	0	0	0	0	0	0	0	0	0	0	0	0	0	0	0	0	0	0	0	0	0	0	0	0	0	0	0	0	0	0	0	0	0	0	0	0	0	0	0	0	0	0	0	0	0	0	0	0	0	0	0	0	0	0	0	0	0	0	0	0	0	0	0	0	0	0	0	0	0	0	0	0	0	0	0	0	0	0	0	0	0	0	0	0	0	0	0	0	0	0	0	0	0	0	0	0	0	0	0	0	0	0	0	0	0	0	0	0	0	0	0	0	0	0	0	0	0	0	0	0	0	0	0	0	0	0	0	0	0	0	0	0	0	0	0	0	0	0	0	0	0	0	0	0	0	0	0	0	0	0	0	0	0	0	0	0	0	0	0	0	0	0	0	0	0	0	0	0	13840	0	15348	9790.6	48612	0	58237	0
NSLPDGSNVER	ASAKVIYLKDWDTQRNSLPDGSNVERLRDF	DTQRNSLPDGSNVERLRDFIKHVYVDRRYT	R	N	S	E	R	L	0	1	2	1	0	0	1	1	0	0	1	0	0	0	1	2	0	0	0	1	0	0	11	0	1186.5578	NbL10g01040.1;NbL16g01400.1	NbL10g01040.1	33	43	yes	no	2	0.036701	85.29																By matching		By matching	By matching	By matching	By matching																		By matching		By MS/MS	By matching			By matching																		By matching	By matching			By matching	By MS/MS	By MS/MS													By matching					By matching	By matching	By matching		By MS/MS	By MS/MS																				By matching	By MS/MS	By MS/MS	By MS/MS	By MS/MS	By MS/MS																By matching		By matching		By MS/MS	By MS/MS	By MS/MS	By MS/MS	By MS/MS																		By MS/MS	By matching	By matching	By MS/MS	By MS/MS	By MS/MS	By MS/MS																						By MS/MS	By MS/MS																												1		1	1	1	1																		1		1	1			1																		1	1			1	1	1													1					1	1	1		1	1																				1	1	1	1	1	1																1		1		1	1	1	1	1																		1	1	1	1	1	1	1																						1	1													5311900	0	0	0	0	0	0	0	0	0	0	0	0	0	0	0	28662	0	46481	24756	76894	102390	0	0	0	0	0	0	0	0	0	0	0	0	0	0	0	0	0	26959	0	21512	38803	0	0	57812	0	0	0	0	0	0	0	0	0	0	0	0	0	0	0	0	0	45873	55949	0	0	44102	91005	180450	0	0	0	0	0	0	0	0	0	0	0	0	58030	0	0	0	0	162400	148570	196270	0	162540	200300	0	0	0	0	0	0	0	0	0	0	0	0	0	0	0	0	0	0	0	61238	208560	213410	189200	389140	213130	0	0	0	0	0	0	0	0	0	0	0	0	0	0	0	30940	0	68411	0	191820	194860	128910	161410	259020	0	0	0	0	0	0	0	0	0	0	0	0	0	0	0	0	0	48411	56453	154600	288710	191590	150100	0	0	0	0	0	0	0	0	0	0	0	0	0	0	0	0	0	0	0	0	0	0	158180	184010	0	0	0	0	0	0	0	0	0	0	0	0			28868	2672	33364	922280;922281;922282;922283;922284;922285;922286;922287;922288;922289;922290;922291;922292;922293;922294;922295;922296;922297;922298;922299;922300;922301;922302;922303;922304;922305;922306;922307;922308;922309;922310;922311;922312;922313;922314;922315;922316;922317;922318;922319;922320;922321	430105;430106;430107;430108;430109;430110	430110			6	0	0	0	0	0	0	0	0	0	0	0	0	0	0	0	7765.7	0	16657	12548	23333	29057	0	0	0	0	0	0	0	0	0	0	0	0	0	0	0	0	0	6512.9	0	5195.4	8847.7	0	0	14371	0	0	0	0	0	0	0	0	0	0	0	0	0	0	0	0	0	7624.9	8766	0	0	19353	22220	93922	0	0	0	0	0	0	0	0	0	0	0	0	2054.7	0	0	0	0	15297	8424	14363	0	18668	19772	0	0	0	0	0	0	0	0	0	0	0	0	0	0	0	0	0	0	0	6839.4	29851	39767	51504	37867	42925	0	0	0	0	0	0	0	0	0	0	0	0	0	0	0	2407	0	16059	0	24752	33984	40699	33581	40621	0	0	0	0	0	0	0	0	0	0	0	0	0	0	0	0	0	13448	9787.6	18736	44035	33137	20386	0	0	0	0	0	0	0	0	0	0	0	0	0	0	0	0	0	0	0	0	0	0	14327	16372	0	0	0	0	0	0	0	0	0	0	0	0
NSLPDGVVVQR	LLPHTTTDQELQHLRNSLPDGVVVQRIDER	QHLRNSLPDGVVVQRIDERLSALGNCIACN	R	N	S	Q	R	I	0	1	1	1	0	1	0	1	0	0	1	0	0	0	1	1	0	0	0	3	0	0	11	0	1182.6357	NbL12g04600.1;NbL02g09610.1	NbL12g04600.1	86	96	yes	no	2	0.00017718	191.4								By MS/MS								By matching	By MS/MS	By matching					By matching																	By matching	By MS/MS	By MS/MS																						By MS/MS	By MS/MS	By matching																						By MS/MS	By MS/MS	By MS/MS																						By MS/MS	By MS/MS																							By MS/MS	By MS/MS	By MS/MS								By matching					By matching									By MS/MS	By MS/MS	By MS/MS	By matching	By matching																			By matching	By MS/MS	By MS/MS	By MS/MS	By matching																					1								1	1	1					1																	1	1	1																						1	1	1																						1	1	1																						1	1																							1	1	1								1					1									1	1	1	1	1																			1	1	1	1	1														27464000	0	0	0	0	0	0	0	212720	0	0	0	0	0	0	0	64413	518790	451570	0	0	0	0	22281	0	0	0	0	0	0	0	0	0	0	0	0	0	0	0	0	154220	1232500	560210	0	0	0	0	0	0	0	0	0	0	0	0	0	0	0	0	0	0	0	0	0	131790	1084300	515030	0	0	0	0	0	0	0	0	0	0	0	0	0	0	0	0	0	0	0	0	0	686640	3028700	1739600	0	0	0	0	0	0	0	0	0	0	0	0	0	0	0	0	0	0	0	0	0	507510	1410600	0	0	0	0	0	0	0	0	0	0	0	0	0	0	0	0	0	0	0	0	0	0	306250	2070900	403680	0	0	0	0	0	0	0	83596	0	0	0	0	18515	0	0	0	0	0	0	0	0	156020	1805000	663480	31618	20040	0	0	0	0	0	0	0	0	0	0	0	0	0	0	0	0	0	0	55864	678730	7192800	1567100	89143	0	0	0	0	0	0	0	0	0	0	0	0	0			28869	582	33365	922322;922323;922324;922325;922326;922327;922328;922329;922330;922331;922332;922333;922334;922335;922336;922337;922338;922339;922340;922341;922342;922343;922344;922345;922346;922347;922348;922349;922350;922351;922352	430111;430112;430113;430114;430115;430116;430117;430118;430119;430120;430121;430122;430123;430124;430125;430126;430127;430128;430129	430111			19	0	0	0	0	0	0	0	36250	0	0	0	0	0	0	0	17452	154620	161830	0	0	0	0	13499	0	0	0	0	0	0	0	0	0	0	0	0	0	0	0	0	26786	297660	127740	0	0	0	0	0	0	0	0	0	0	0	0	0	0	0	0	0	0	0	0	0	20649	182930	120890	0	0	0	0	0	0	0	0	0	0	0	0	0	0	0	0	0	0	0	0	0	38932	221650	106750	0	0	0	0	0	0	0	0	0	0	0	0	0	0	0	0	0	0	0	0	0	56681	201900	0	0	0	0	0	0	0	0	0	0	0	0	0	0	0	0	0	0	0	0	0	0	50539	267220	70403	0	0	0	0	0	0	0	17608	0	0	0	0	3091.4	0	0	0	0	0	0	0	0	27051	218760	101200	5468.5	2721.9	0	0	0	0	0	0	0	0	0	0	0	0	0	0	0	0	0	0	4641.4	39970	304130	91602	8073.6	0	0	0	0	0	0	0	0	0	0	0	0	0
NSLPQLLR	YDIISNAAGNSWVFKNSLPQLLRGNQTKHL	GNSWVFKNSLPQLLRGNQTKHLFLNIFIQN	K	N	S	L	R	G	0	1	1	0	0	1	0	0	0	0	3	0	0	0	1	1	0	0	0	0	0	0	8	0	939.55016	NbL03g21410.1	NbL03g21410.1	257	264	yes	yes	2	0.013806	127.02	By matching	By matching	By matching																						By MS/MS	By MS/MS																																															By MS/MS	By MS/MS																								By matching																							By matching	By matching																																															By MS/MS	By MS/MS																															1	1	1																						1	1																																															1	1																								1																							1	1																																															1	1																															2452300	99633	688930	85031	0	0	0	0	0	0	0	0	0	0	0	0	0	0	0	0	0	0	0	0	0	66326	160160	0	0	0	0	0	0	0	0	0	0	0	0	0	0	0	0	0	0	0	0	0	0	0	0	0	0	0	0	0	0	0	0	0	0	0	0	0	0	0	0	0	0	0	0	0	0	271000	491890	0	0	0	0	0	0	0	0	0	0	0	0	0	0	0	0	0	0	0	0	0	0	0	138940	0	0	0	0	0	0	0	0	0	0	0	0	0	0	0	0	0	0	0	0	0	0	55443	167740	0	0	0	0	0	0	0	0	0	0	0	0	0	0	0	0	0	0	0	0	0	0	0	0	0	0	0	0	0	0	0	0	0	0	0	0	0	0	0	0	0	0	0	0	0	0	104450	122810	0	0	0	0	0	0	0	0	0	0	0	0	0	0	0	0	0	0	0	0	0	0	0	0	0	0	0	0	0	0			28870	1081	33366	922353;922354;922355;922356;922357;922358;922359;922360;922361;922362;922363;922364	430130;430131	430130			2	99633	223380	25737	0	0	0	0	0	0	0	0	0	0	0	0	0	0	0	0	0	0	0	0	0	47862	79570	0	0	0	0	0	0	0	0	0	0	0	0	0	0	0	0	0	0	0	0	0	0	0	0	0	0	0	0	0	0	0	0	0	0	0	0	0	0	0	0	0	0	0	0	0	0	33406	46667	0	0	0	0	0	0	0	0	0	0	0	0	0	0	0	0	0	0	0	0	0	0	0	56760	0	0	0	0	0	0	0	0	0	0	0	0	0	0	0	0	0	0	0	0	0	0	32864	64031	0	0	0	0	0	0	0	0	0	0	0	0	0	0	0	0	0	0	0	0	0	0	0	0	0	0	0	0	0	0	0	0	0	0	0	0	0	0	0	0	0	0	0	0	0	0	23169	60518	0	0	0	0	0	0	0	0	0	0	0	0	0	0	0	0	0	0	0	0	0	0	0	0	0	0	0	0	0	0
NSLTDRIEVSAQNCWTGK	DVVVAPPFLYIDQVKNSLTDRIEVSAQNCW	TDRIEVSAQNCWTGKGGAFTGEISVEQLKD	K	N	S	G	K	G	1	1	2	1	1	1	1	1	0	1	1	1	0	0	0	2	2	1	0	1	0	0	18	1	2077.9851	NbL01g00810.1;NbL11g14390.1	NbL11g14390.1	125	142	no	no	2;3	8.9179E-12	187.56																	By MS/MS																																																By MS/MS	By MS/MS	By matching																						By matching																							By matching	By MS/MS																								By MS/MS	By matching	By matching																						By MS/MS	By matching																							By MS/MS																																1																																																1	1	1																						1																							1	2																								1	1	1																						2	1																							2																16823000	0	0	0	0	0	0	0	0	0	0	0	0	0	0	0	0	1303300	0	0	0	0	0	0	0	0	0	0	0	0	0	0	0	0	0	0	0	0	0	0	0	0	0	0	0	0	0	0	0	0	0	0	0	0	0	0	0	0	0	0	0	0	0	0	0	3209300	129770	44220	0	0	0	0	0	0	0	0	0	0	0	0	0	0	0	0	0	0	0	0	0	195050	0	0	0	0	0	0	0	0	0	0	0	0	0	0	0	0	0	0	0	0	0	0	60694	1058100	0	0	0	0	0	0	0	0	0	0	0	0	0	0	0	0	0	0	0	0	0	0	0	1426100	85215	28959	0	0	0	0	0	0	0	0	0	0	0	0	0	0	0	0	0	0	0	0	0	3619900	335630	0	0	0	0	0	0	0	0	0	0	0	0	0	0	0	0	0	0	0	0	0	0	5326800	0	0	0	0	0	0	0	0	0	0	0	0	0	0	0			28871	118;3119	33367	922365;922366;922367;922368;922369;922370;922371;922372;922373;922374;922375;922376;922377;922378;922379;922380	430132;430133;430134;430135;430136;430137;430138;430139	430132			8	0	0	0	0	0	0	0	0	0	0	0	0	0	0	0	0	388410	0	0	0	0	0	0	0	0	0	0	0	0	0	0	0	0	0	0	0	0	0	0	0	0	0	0	0	0	0	0	0	0	0	0	0	0	0	0	0	0	0	0	0	0	0	0	0	541440	30459	19405	0	0	0	0	0	0	0	0	0	0	0	0	0	0	0	0	0	0	0	0	0	14274	0	0	0	0	0	0	0	0	0	0	0	0	0	0	0	0	0	0	0	0	0	0	6778.6	151450	0	0	0	0	0	0	0	0	0	0	0	0	0	0	0	0	0	0	0	0	0	0	0	184020	14862	9142.6	0	0	0	0	0	0	0	0	0	0	0	0	0	0	0	0	0	0	0	0	0	438710	51192	0	0	0	0	0	0	0	0	0	0	0	0	0	0	0	0	0	0	0	0	0	0	225230	0	0	0	0	0	0	0	0	0	0	0	0	0	0	0
NSLVYGDLYGVGEEASTIFR	FPYFPAFALECLPNRNSLVYGDLYGVGEEA	GDLYGVGEEASTIFRGTLRYEGFSQIMGTL	R	N	S	F	R	G	1	1	1	1	0	0	2	3	0	1	2	0	0	1	0	2	1	0	2	2	0	0	20	0	2189.0641	NbL05g15170.1	NbL05g15170.1	210	229	yes	yes	2	7.2203E-27	226.67																																																																																																																																																																																																		By MS/MS		By MS/MS																																																																																																																																																																																																						1		1					198610	0	0	0	0	0	0	0	0	0	0	0	0	0	0	0	0	0	0	0	0	0	0	0	0	0	0	0	0	0	0	0	0	0	0	0	0	0	0	0	0	0	0	0	0	0	0	0	0	0	0	0	0	0	0	0	0	0	0	0	0	0	0	0	0	0	0	0	0	0	0	0	0	0	0	0	0	0	0	0	0	0	0	0	0	0	0	0	0	0	0	0	0	0	0	0	0	0	0	0	0	0	0	0	0	0	0	0	0	0	0	0	0	0	0	0	0	0	0	0	0	0	0	0	0	0	0	0	0	0	0	0	0	0	0	0	0	0	0	0	0	0	0	0	0	0	0	0	0	0	0	0	0	0	0	0	0	0	0	0	0	0	0	0	0	0	0	0	0	0	0	0	0	0	0	0	0	0	0	0	0	0	0	0	0	0	0	0	0	0	0	0	0	0	48446	0	150160	0	0	0	0			28872	1576	33368	922381;922382	430140;430141	430141			2	0	0	0	0	0	0	0	0	0	0	0	0	0	0	0	0	0	0	0	0	0	0	0	0	0	0	0	0	0	0	0	0	0	0	0	0	0	0	0	0	0	0	0	0	0	0	0	0	0	0	0	0	0	0	0	0	0	0	0	0	0	0	0	0	0	0	0	0	0	0	0	0	0	0	0	0	0	0	0	0	0	0	0	0	0	0	0	0	0	0	0	0	0	0	0	0	0	0	0	0	0	0	0	0	0	0	0	0	0	0	0	0	0	0	0	0	0	0	0	0	0	0	0	0	0	0	0	0	0	0	0	0	0	0	0	0	0	0	0	0	0	0	0	0	0	0	0	0	0	0	0	0	0	0	0	0	0	0	0	0	0	0	0	0	0	0	0	0	0	0	0	0	0	0	0	0	0	0	0	0	0	0	0	0	0	0	0	0	0	0	0	0	0	6787.6	0	17465	0	0	0	0
NSMGSEILK	SAIFEVAQEMEKIEKNSMGSEILKGYLMAT	MEKIEKNSMGSEILKGYLMATLFYEPSTRT	K	N	S	L	K	G	0	0	1	0	0	0	1	1	0	1	1	1	1	0	0	2	0	0	0	0	0	0	9	0	977.48518	NbL03g05170.1;NbL17g02560.1	NbL03g05170.1	129	137	no	no	2	0.0039208	134.77	By MS/MS								By matching					By matching	By MS/MS																							By MS/MS												By matching								By matching				By MS/MS	By matching																							By MS/MS	By matching																							By MS/MS																																																										By MS/MS														By matching																	By matching		1								1					2	1																							2												1								1				2	2																							2	1																							1																																																										1														1																	1		8027800	33565	0	0	0	0	0	0	0	17553	0	0	0	0	564730	101380	0	0	0	0	0	0	0	0	0	0	0	0	0	0	0	0	0	0	0	0	0	0	886610	0	0	0	0	0	0	0	0	0	0	0	11423	0	0	0	0	0	0	0	18944	0	0	0	936390	187910	0	0	0	0	0	0	0	0	0	0	0	0	0	0	0	0	0	0	0	0	0	0	3223300	72019	0	0	0	0	0	0	0	0	0	0	0	0	0	0	0	0	0	0	0	0	0	0	548020	0	0	0	0	0	0	0	0	0	0	0	0	0	0	0	0	0	0	0	0	0	0	0	0	0	0	0	0	0	0	0	0	0	0	0	0	0	0	0	0	0	0	0	0	0	0	0	0	0	0	0	0	0	0	0	0	0	33826	0	0	0	0	0	0	0	0	0	0	0	0	0	1267200	0	0	0	0	0	0	0	0	0	0	0	0	0	0	0	0	124880	0			28873	869;4521	33369;33370	922383;922384;922385;922386;922387;922388;922389;922390;922391;922392;922393;922394;922395;922396;922397;922398;922399;922400;922401;922402	430142;430143;430144;430145;430146	430143	1506		5	33565	0	0	0	0	0	0	0	2721.7	0	0	0	0	82995	27224	0	0	0	0	0	0	0	0	0	0	0	0	0	0	0	0	0	0	0	0	0	0	73852	0	0	0	0	0	0	0	0	0	0	0	8476.5	0	0	0	0	0	0	0	2320.7	0	0	0	53888	31234	0	0	0	0	0	0	0	0	0	0	0	0	0	0	0	0	0	0	0	0	0	0	111850	6783.7	0	0	0	0	0	0	0	0	0	0	0	0	0	0	0	0	0	0	0	0	0	0	48199	0	0	0	0	0	0	0	0	0	0	0	0	0	0	0	0	0	0	0	0	0	0	0	0	0	0	0	0	0	0	0	0	0	0	0	0	0	0	0	0	0	0	0	0	0	0	0	0	0	0	0	0	0	0	0	0	0	44164	0	0	0	0	0	0	0	0	0	0	0	0	0	29292	0	0	0	0	0	0	0	0	0	0	0	0	0	0	0	0	49200	0
NSNFSGVTFTELVDK	ISGFNLPILLMGHKKNSNFSGVTFTELVDK	NSNFSGVTFTELVDKAGYVNLDNSGIKQSD	K	N	S	D	K	A	0	0	2	1	0	0	1	1	0	0	1	1	0	2	0	2	2	0	0	2	0	0	15	0	1656.7995	NbL17g08240.1	NbL17g08240.1	156	170	yes	yes	2	3.4305E-51	319.37												By matching																							By MS/MS	By MS/MS																							By matching	By MS/MS																							By MS/MS	By MS/MS																							By MS/MS																			By matching					By MS/MS															By matching									By matching	By MS/MS																						By matching	By MS/MS	By MS/MS							By matching	By matching																								1																							1	1																							1	1																							1	1																							1																			1					1															1									1	1																						1	1	1							1	1													13129000	0	0	0	0	0	0	0	0	0	0	0	754000	0	0	0	0	0	0	0	0	0	0	0	0	0	0	0	0	0	0	0	0	0	0	511860	0	0	0	0	0	0	0	0	0	0	0	0	0	0	0	0	0	0	0	0	0	0	0	402680	586060	0	0	0	0	0	0	0	0	0	0	0	0	0	0	0	0	0	0	0	0	0	0	1890100	2361800	0	0	0	0	0	0	0	0	0	0	0	0	0	0	0	0	0	0	0	0	0	0	538890	0	0	0	0	0	0	0	0	0	0	0	0	0	0	0	0	0	0	19763	0	0	0	0	546340	0	0	0	0	0	0	0	0	0	0	0	0	0	0	162130	0	0	0	0	0	0	0	0	312290	791490	0	0	0	0	0	0	0	0	0	0	0	0	0	0	0	0	0	0	0	0	0	44520	2232100	1681800	0	0	0	0	0	0	258290	35261	0	0	0	0	0	0	0	0	0	0	0	0			28874	4571	33371	922403;922404;922405;922406;922407;922408;922409;922410;922411;922412;922413;922414;922415;922416;922417;922418;922419;922420	430147;430148;430149;430150;430151;430152;430153;430154;430155	430149			9	0	0	0	0	0	0	0	0	0	0	0	42295	0	0	0	0	0	0	0	0	0	0	0	0	0	0	0	0	0	0	0	0	0	0	37162	0	0	0	0	0	0	0	0	0	0	0	0	0	0	0	0	0	0	0	0	0	0	0	32856	27872	0	0	0	0	0	0	0	0	0	0	0	0	0	0	0	0	0	0	0	0	0	0	56604	33208	0	0	0	0	0	0	0	0	0	0	0	0	0	0	0	0	0	0	0	0	0	0	85363	0	0	0	0	0	0	0	0	0	0	0	0	0	0	0	0	0	0	4123.3	0	0	0	0	40765	0	0	0	0	0	0	0	0	0	0	0	0	0	0	34149	0	0	0	0	0	0	0	0	24567	40753	0	0	0	0	0	0	0	0	0	0	0	0	0	0	0	0	0	0	0	0	0	3407.4	46059	24246	0	0	0	0	0	0	23393	3137.3	0	0	0	0	0	0	0	0	0	0	0	0
NSNGSLPTSK	KDAGERTIAWLDKIRNSNGSLPTSKIRLNM	LDKIRNSNGSLPTSKIRLNMQRVMQNNAAV	R	N	S	S	K	I	0	0	2	0	0	0	0	1	0	0	1	1	0	0	1	3	1	0	0	0	0	0	10	0	1003.4934	NbL02g14680.1;NbL19g01430.1	NbL19g01430.1	487	496	no	no	2	1.7479E-07	198.72									By MS/MS																		By matching						By MS/MS																							By MS/MS	By MS/MS																				By matching		By matching	By matching	By MS/MS												By matching											By MS/MS	By MS/MS																							By matching	By MS/MS																						By matching	By matching	By MS/MS								By MS/MS														By matching	By MS/MS	By MS/MS	By matching					By matching					By matching																					1																		1						1																							1	1																				1		1	1	1												1											1	1																							1	1																						1	1	1								1														1	1	1	1					1					1													18461000	0	0	0	0	0	0	0	0	0	0	0	0	0	0	0	0	0	0	0	0	0	0	0	0	0	0	22706	0	0	0	0	0	807270	0	0	0	0	0	0	0	0	0	0	0	0	0	0	0	0	0	0	0	0	0	0	121310	708140	0	0	0	0	0	0	0	0	0	0	0	0	0	0	0	0	0	0	0	63092	0	97267	1694300	3989300	0	0	0	0	0	0	0	0	0	0	0	148790	0	0	0	0	0	0	0	0	0	0	466990	354290	0	0	0	0	0	0	0	0	0	0	0	0	0	0	0	0	0	0	0	0	0	0	190130	860060	0	0	0	0	0	0	0	0	0	0	0	0	0	0	0	0	0	0	0	0	0	36694	100150	1585300	0	0	0	0	0	0	0	128280	0	0	0	0	0	0	0	0	0	0	0	0	0	104550	1124300	5684900	43969	0	0	0	0	37809	0	0	0	0	91630	0	0	0	0	0	0	0	0	0	0	0	0			28875	4959;637	33372	922421;922422;922423;922424;922425;922426;922427;922428;922429;922430;922431;922432;922433;922434;922435;922436;922437;922438;922439;922440;922441;922442;922443;922444	430156;430157;430158;430159;430160;430161;430162;430163;430164;430165;430166	430156			11	0	0	0	0	0	0	0	0	0	0	0	0	0	0	0	0	0	0	0	0	0	0	0	0	0	0	4998.9	0	0	0	0	0	103700	0	0	0	0	0	0	0	0	0	0	0	0	0	0	0	0	0	0	0	0	0	0	20343	108730	0	0	0	0	0	0	0	0	0	0	0	0	0	0	0	0	0	0	0	2808.4	0	5226.5	42470	124520	0	0	0	0	0	0	0	0	0	0	0	10948	0	0	0	0	0	0	0	0	0	0	69858	48635	0	0	0	0	0	0	0	0	0	0	0	0	0	0	0	0	0	0	0	0	0	0	23033	111830	0	0	0	0	0	0	0	0	0	0	0	0	0	0	0	0	0	0	0	0	0	6126.7	9452.6	139050	0	0	0	0	0	0	0	15547	0	0	0	0	0	0	0	0	0	0	0	0	0	4938.2	50968	179230	3365.2	0	0	0	0	3141.3	0	0	0	0	8152.7	0	0	0	0	0	0	0	0	0	0	0	0
NSNNSDPSENDSSTTSLSTEK	SNPEESSEKVNADDRNSNNSDPSENDSSTT	PSENDSSTTSLSTEKKLKKRTFRVPLKIDE	R	N	S	E	K	K	0	0	4	2	0	0	2	0	0	0	1	1	0	0	1	7	3	0	0	0	0	0	21	0	2212.9204	NbL05g13380.1	NbL05g13380.1	591	611	yes	yes	2;3	1.9254E-131	354.71				By MS/MS	By matching																							By MS/MS	By MS/MS																							By MS/MS	By MS/MS																							By MS/MS	By MS/MS																							By MS/MS	By matching	By matching																						By MS/MS	By MS/MS																							By MS/MS	By MS/MS																							By MS/MS	By MS/MS	By matching																				By matching	By MS/MS	By matching	By MS/MS							2	1																							2	2																							2	1																							2	1																							2	1	1																						3	2																							2	2																							1	2	1																				1	2	1	2				24150000	0	0	0	1606600	83754	0	0	0	0	0	0	0	0	0	0	0	0	0	0	0	0	0	0	0	0	0	0	1785600	214050	0	0	0	0	0	0	0	0	0	0	0	0	0	0	0	0	0	0	0	0	0	0	2282700	219620	0	0	0	0	0	0	0	0	0	0	0	0	0	0	0	0	0	0	0	0	0	0	7321600	592540	0	0	0	0	0	0	0	0	0	0	0	0	0	0	0	0	0	0	0	0	0	0	564750	47341	18636	0	0	0	0	0	0	0	0	0	0	0	0	0	0	0	0	0	0	0	0	0	751680	298960	0	0	0	0	0	0	0	0	0	0	0	0	0	0	0	0	0	0	0	0	0	0	1209900	829230	0	0	0	0	0	0	0	0	0	0	0	0	0	0	0	0	0	0	0	0	0	0	1212700	2868500	117600	0	0	0	0	0	0	0	0	0	0	0	0	0	0	0	0	0	0	0	227810	447350	490930	958440	0	0	0			28876	1556	33373	922445;922446;922447;922448;922449;922450;922451;922452;922453;922454;922455;922456;922457;922458;922459;922460;922461;922462;922463;922464;922465;922466;922467;922468;922469;922470;922471;922472;922473;922474;922475;922476;922477;922478;922479;922480	430167;430168;430169;430170;430171;430172;430173;430174;430175;430176;430177;430178;430179;430180;430181;430182;430183;430184;430185;430186;430187;430188;430189;430190;430191	430167			24	0	0	0	395690	11662	0	0	0	0	0	0	0	0	0	0	0	0	0	0	0	0	0	0	0	0	0	0	279910	26649	0	0	0	0	0	0	0	0	0	0	0	0	0	0	0	0	0	0	0	0	0	0	702250	42115	0	0	0	0	0	0	0	0	0	0	0	0	0	0	0	0	0	0	0	0	0	0	464200	26376	0	0	0	0	0	0	0	0	0	0	0	0	0	0	0	0	0	0	0	0	0	0	184350	9951.2	5753.6	0	0	0	0	0	0	0	0	0	0	0	0	0	0	0	0	0	0	0	0	0	204460	39075	0	0	0	0	0	0	0	0	0	0	0	0	0	0	0	0	0	0	0	0	0	0	319700	109040	0	0	0	0	0	0	0	0	0	0	0	0	0	0	0	0	0	0	0	0	0	0	93969	151080	8904.1	0	0	0	0	0	0	0	0	0	0	0	0	0	0	0	0	0	0	0	31917	84191	57100	112670	0	0	0
NSNNSDPSENDSSTTSLSTEKK	SNPEESSEKVNADDRNSNNSDPSENDSSTT	SENDSSTTSLSTEKKLKKRTFRVPLKIDEK	R	N	S	K	K	L	0	0	4	2	0	0	2	0	0	0	1	2	0	0	1	7	3	0	0	0	0	0	22	1	2341.0153	NbL05g13380.1	NbL05g13380.1	591	612	yes	yes	3	2.2857E-07	122.16				By MS/MS																								By MS/MS	By matching																							By MS/MS	By MS/MS																							By MS/MS	By matching	By matching																						By MS/MS	By matching																							By MS/MS	By matching																							By MS/MS	By MS/MS																				By matching			By MS/MS	By MS/MS	By matching																				By MS/MS	By MS/MS	By MS/MS	By MS/MS	By matching						1																								1	1																							1	1																							1	1	1																						1	1																							1	1																							1	1																				1			1	1	1																				1	1	1	1	1			9322800	0	0	0	420230	0	0	0	0	0	0	0	0	0	0	0	0	0	0	0	0	0	0	0	0	0	0	0	762380	110350	0	0	0	0	0	0	0	0	0	0	0	0	0	0	0	0	0	0	0	0	0	0	506820	73735	0	0	0	0	0	0	0	0	0	0	0	0	0	0	0	0	0	0	0	0	0	0	1855900	196440	54943	0	0	0	0	0	0	0	0	0	0	0	0	0	0	0	0	0	0	0	0	0	576130	40773	0	0	0	0	0	0	0	0	0	0	0	0	0	0	0	0	0	0	0	0	0	0	512040	244830	0	0	0	0	0	0	0	0	0	0	0	0	0	0	0	0	0	0	0	0	0	0	346350	216600	0	0	0	0	0	0	0	0	0	0	0	0	0	0	0	0	0	0	0	28930	0	0	416440	1547900	60082	0	0	0	0	0	0	0	0	0	0	0	0	0	0	0	0	0	0	0	145670	315510	275350	583400	32039	0	0			28877	1556	33374	922481;922482;922483;922484;922485;922486;922487;922488;922489;922490;922491;922492;922493;922494;922495;922496;922497;922498;922499;922500;922501;922502;922503	430192;430193;430194;430195;430196;430197;430198;430199	430195			8	0	0	0	103500	0	0	0	0	0	0	0	0	0	0	0	0	0	0	0	0	0	0	0	0	0	0	0	119520	13739	0	0	0	0	0	0	0	0	0	0	0	0	0	0	0	0	0	0	0	0	0	0	155920	14139	0	0	0	0	0	0	0	0	0	0	0	0	0	0	0	0	0	0	0	0	0	0	117660	8744.3	3921	0	0	0	0	0	0	0	0	0	0	0	0	0	0	0	0	0	0	0	0	0	188070	8570.6	0	0	0	0	0	0	0	0	0	0	0	0	0	0	0	0	0	0	0	0	0	0	139270	32000	0	0	0	0	0	0	0	0	0	0	0	0	0	0	0	0	0	0	0	0	0	0	91520	28481	0	0	0	0	0	0	0	0	0	0	0	0	0	0	0	0	0	0	0	6417.6	0	0	32267	81525	4549	0	0	0	0	0	0	0	0	0	0	0	0	0	0	0	0	0	0	0	20409	59378	32026	68581	4829.1	0	0
NSNYAAIEAGFTDPK	SVVDKITKFTSNAVRNSNYAAIEAGFTDPK	NSNYAAIEAGFTDPKTDQATRISFKYGCVK	R	N	S	P	K	T	3	0	2	1	0	0	1	1	0	1	0	1	0	1	1	1	1	0	1	0	0	0	15	0	1596.742	NbL08g19380.1	NbL08g19380.1	158	172	yes	yes	2	6.760900000000001E-78	307.15														By matching		By MS/MS	By MS/MS	By matching																						By MS/MS	By MS/MS	By matching																						By MS/MS	By MS/MS																							By MS/MS	By MS/MS																							By MS/MS	By MS/MS	By matching																						By MS/MS	By matching	By matching																						By matching	By MS/MS	By matching																						By MS/MS	By matching	By matching																												1		1	1	1																						1	1	1																						1	1																							1	1																							1	1	1																						1	1	1																						1	1	1																						1	1	1															10965000	0	0	0	0	0	0	0	0	0	0	0	0	0	55739	0	143620	433010	51128	0	0	0	0	0	0	0	0	0	0	0	0	0	0	0	0	0	0	0	0	0	155630	342240	44155	0	0	0	0	0	0	0	0	0	0	0	0	0	0	0	0	0	0	0	0	0	252350	633990	0	0	0	0	0	0	0	0	0	0	0	0	0	0	0	0	0	0	0	0	0	0	1020200	723040	0	0	0	0	0	0	0	0	0	0	0	0	0	0	0	0	0	0	0	0	0	0	370770	690330	64184	0	0	0	0	0	0	0	0	0	0	0	0	0	0	0	0	0	0	0	0	0	206650	813760	64742	0	0	0	0	0	0	0	0	0	0	0	0	0	0	0	0	0	0	0	0	0	276930	921210	67404	0	0	0	0	0	0	0	0	0	0	0	0	0	0	0	0	0	0	0	0	0	825730	2674400	133700	0	0	0	0	0	0	0	0	0	0	0	0	0	0			28878	2361	33375	922504;922505;922506;922507;922508;922509;922510;922511;922512;922513;922514;922515;922516;922517;922518;922519;922520;922521;922522;922523;922524;922525;922526	430200;430201;430202;430203;430204;430205;430206;430207;430208;430209;430210;430211;430212	430208			13	0	0	0	0	0	0	0	0	0	0	0	0	0	8191.6	0	38912	129050	18323	0	0	0	0	0	0	0	0	0	0	0	0	0	0	0	0	0	0	0	0	0	27030	82657	10068	0	0	0	0	0	0	0	0	0	0	0	0	0	0	0	0	0	0	0	0	0	39538	106960	0	0	0	0	0	0	0	0	0	0	0	0	0	0	0	0	0	0	0	0	0	0	57843	52914	0	0	0	0	0	0	0	0	0	0	0	0	0	0	0	0	0	0	0	0	0	0	41410	98807	11960	0	0	0	0	0	0	0	0	0	0	0	0	0	0	0	0	0	0	0	0	0	34102	105000	11291	0	0	0	0	0	0	0	0	0	0	0	0	0	0	0	0	0	0	0	0	0	48013	111650	10281	0	0	0	0	0	0	0	0	0	0	0	0	0	0	0	0	0	0	0	0	0	48627	113080	7815.4	0	0	0	0	0	0	0	0	0	0	0	0	0	0
NSPCYIGLNK	AKNPPKRPELKFLIKNSPCYIGLNKEQPAL	KFLIKNSPCYIGLNKEQPALLEKVNAIIAT	K	N	S	N	K	E	0	0	2	0	1	0	0	1	0	1	1	1	0	0	1	1	0	0	1	0	0	0	10	0	1164.5597	tr|A9CJ57|A9CJ57_AGRFC	tr|A9CJ57|A9CJ57_AGRFC	214	223	yes	yes	2	1.141E-05	191.17																	By MS/MS																								By MS/MS																								By MS/MS																								By MS/MS																								By MS/MS																								By MS/MS																								By MS/MS																								By MS/MS																																1																								1																								1																								1																								1																								1																								1																								1																13524000	0	0	0	0	0	0	0	0	0	0	0	0	0	0	0	0	392340	0	0	0	0	0	0	0	0	0	0	0	0	0	0	0	0	0	0	0	0	0	0	0	255530	0	0	0	0	0	0	0	0	0	0	0	0	0	0	0	0	0	0	0	0	0	0	0	1125900	0	0	0	0	0	0	0	0	0	0	0	0	0	0	0	0	0	0	0	0	0	0	0	3180200	0	0	0	0	0	0	0	0	0	0	0	0	0	0	0	0	0	0	0	0	0	0	0	805750	0	0	0	0	0	0	0	0	0	0	0	0	0	0	0	0	0	0	0	0	0	0	0	1035400	0	0	0	0	0	0	0	0	0	0	0	0	0	0	0	0	0	0	0	0	0	0	0	1998500	0	0	0	0	0	0	0	0	0	0	0	0	0	0	0	0	0	0	0	0	0	0	0	4730300	0	0	0	0	0	0	0	0	0	0	0	0	0	0	0			28879	5706	33376	922527;922528;922529;922530;922531;922532;922533;922534	430213;430214;430215;430216;430217;430218;430219;430220	430220			8	0	0	0	0	0	0	0	0	0	0	0	0	0	0	0	0	116930	0	0	0	0	0	0	0	0	0	0	0	0	0	0	0	0	0	0	0	0	0	0	0	61714	0	0	0	0	0	0	0	0	0	0	0	0	0	0	0	0	0	0	0	0	0	0	0	189950	0	0	0	0	0	0	0	0	0	0	0	0	0	0	0	0	0	0	0	0	0	0	0	232740	0	0	0	0	0	0	0	0	0	0	0	0	0	0	0	0	0	0	0	0	0	0	0	115330	0	0	0	0	0	0	0	0	0	0	0	0	0	0	0	0	0	0	0	0	0	0	0	133600	0	0	0	0	0	0	0	0	0	0	0	0	0	0	0	0	0	0	0	0	0	0	0	242210	0	0	0	0	0	0	0	0	0	0	0	0	0	0	0	0	0	0	0	0	0	0	0	200010	0	0	0	0	0	0	0	0	0	0	0	0	0	0	0
NSPDGFDWSTIR	MLGVIPSIVRTWKAKNSPDGFDWSTIRCFG	KAKNSPDGFDWSTIRCFGSTGEASSVDEYL	K	N	S	I	R	C	0	1	1	2	0	0	0	1	0	1	0	0	0	1	1	2	1	1	0	0	0	0	12	0	1393.6262	NbL19g21950.1;NbL06g02980.1	NbL19g21950.1	456	467	yes	no	2	0.00049843	146.16							By matching																								By MS/MS																								By MS/MS																								By MS/MS																																															By matching	By MS/MS																								By MS/MS			By matching																					By MS/MS	By matching																															1																								1																								1																								1																																															1	1																								1			1																					1	1																									3123800	0	0	0	0	0	0	146520	0	0	0	0	0	0	0	0	0	0	0	0	0	0	0	0	0	0	0	0	0	0	0	458400	0	0	0	0	0	0	0	0	0	0	0	0	0	0	0	0	0	0	0	0	0	0	0	519980	0	0	0	0	0	0	0	0	0	0	0	0	0	0	0	0	0	0	0	0	0	0	0	0	0	0	0	0	0	0	0	0	0	0	0	0	0	0	0	0	0	0	0	0	0	0	0	0	0	0	0	0	0	0	0	0	0	0	0	0	0	0	0	0	0	0	0	0	0	0	19908	509430	0	0	0	0	0	0	0	0	0	0	0	0	0	0	0	0	0	0	0	0	0	0	0	570860	0	0	32281	0	0	0	0	0	0	0	0	0	0	0	0	0	0	0	0	0	0	0	0	593030	273440	0	0	0	0	0	0	0	0	0	0	0	0	0	0	0	0	0	0	0	0	0	0	0	0			28880	5165	33377	922535;922536;922537;922538;922539;922540;922541;922542;922543;922544	430221;430222;430223;430224;430225	430223			5	0	0	0	0	0	0	26257	0	0	0	0	0	0	0	0	0	0	0	0	0	0	0	0	0	0	0	0	0	0	0	62669	0	0	0	0	0	0	0	0	0	0	0	0	0	0	0	0	0	0	0	0	0	0	0	106640	0	0	0	0	0	0	0	0	0	0	0	0	0	0	0	0	0	0	0	0	0	0	0	0	0	0	0	0	0	0	0	0	0	0	0	0	0	0	0	0	0	0	0	0	0	0	0	0	0	0	0	0	0	0	0	0	0	0	0	0	0	0	0	0	0	0	0	0	0	0	4153.5	77009	0	0	0	0	0	0	0	0	0	0	0	0	0	0	0	0	0	0	0	0	0	0	0	95313	0	0	3847.8	0	0	0	0	0	0	0	0	0	0	0	0	0	0	0	0	0	0	0	0	28010	12396	0	0	0	0	0	0	0	0	0	0	0	0	0	0	0	0	0	0	0	0	0	0	0	0
NSPDIDEDLHSR	ANGNTANGKSPIDARNSPDIDEDLHSRQLA	DARNSPDIDEDLHSRQLAVYGRETMRRLFA	R	N	S	S	R	Q	0	1	1	3	0	0	1	0	1	1	1	0	0	0	1	2	0	0	0	0	0	0	12	0	1396.6219	NbL05g06990.1;NbL19g15680.1	NbL19g15680.1	79	90	no	no	2;3	1.307E-15	242.97		By matching	By matching	By MS/MS	By matching	By matching																			By matching	By matching	By MS/MS	By MS/MS	By matching	By matching																						By MS/MS																					By matching	By matching	By MS/MS	By MS/MS	By matching	By matching	By matching																			By MS/MS	By MS/MS	By MS/MS	By matching		By matching	By matching																	By matching	By MS/MS	By MS/MS	By MS/MS	By matching	By matching																			By matching	By MS/MS	By matching	By MS/MS																					By matching	By matching	By MS/MS	By MS/MS	By MS/MS																				By MS/MS	By MS/MS	By MS/MS	By MS/MS	By MS/MS	By MS/MS	By MS/MS	By MS/MS		1	2	2	1	1																			1	1	2	2	1	1																						2																					1	1	2	2	1	1	1																			1	2	2	1		1	1																	1	1	2	2	1	1																			1	1	1	2																					1	1	1	1	1																				2	2	2	2	2	2	2	1	39908000	0	68095	422000	1111900	20302	49348	0	0	0	0	0	0	0	0	0	0	0	0	0	0	0	0	0	0	46769	48461	427920	1665600	40251	36920	0	0	0	0	0	0	0	0	0	0	0	0	0	0	0	0	0	0	0	0	0	712570	0	0	0	0	0	0	0	0	0	0	0	0	0	0	0	0	0	0	0	0	174650	325760	2483200	3994500	148970	62367	92064	0	0	0	0	0	0	0	0	0	0	0	0	0	0	0	0	0	0	95976	308980	1072000	36484	0	20361	15818	0	0	0	0	0	0	0	0	0	0	0	0	0	0	0	0	39613	96072	224060	1416200	62410	18656	0	0	0	0	0	0	0	0	0	0	0	0	0	0	0	0	0	0	25489	110510	54745	1943000	0	0	0	0	0	0	0	0	0	0	0	0	0	0	0	0	0	0	0	0	128510	80942	712880	1496200	283380	0	0	0	0	0	0	0	0	0	0	0	0	0	0	0	0	0	0	0	1320500	3987600	1879700	4173300	3645200	2548400	887910	1291300			28881	5096;1470	33378	922545;922546;922547;922548;922549;922550;922551;922552;922553;922554;922555;922556;922557;922558;922559;922560;922561;922562;922563;922564;922565;922566;922567;922568;922569;922570;922571;922572;922573;922574;922575;922576;922577;922578;922579;922580;922581;922582;922583;922584;922585;922586;922587;922588;922589;922590;922591;922592;922593;922594;922595;922596;922597;922598;922599;922600;922601;922602;922603;922604;922605;922606;922607;922608;922609;922610;922611	430226;430227;430228;430229;430230;430231;430232;430233;430234;430235;430236;430237;430238;430239;430240;430241;430242;430243;430244;430245;430246;430247	430239			22	0	22079	127730	273860	2826.8	8565.7	0	0	0	0	0	0	0	0	0	0	0	0	0	0	0	0	0	0	33749	24076	94211	261100	5011.1	5654.2	0	0	0	0	0	0	0	0	0	0	0	0	0	0	0	0	0	0	0	0	0	219220	0	0	0	0	0	0	0	0	0	0	0	0	0	0	0	0	0	0	0	0	21529	30906	251310	253250	6631.4	4450.8	4946.9	0	0	0	0	0	0	0	0	0	0	0	0	0	0	0	0	0	0	39208	153910	349920	7669.1	0	4039.6	2366.3	0	0	0	0	0	0	0	0	0	0	0	0	0	0	0	0	23480	36675	132710	385210	8157.2	3892.4	0	0	0	0	0	0	0	0	0	0	0	0	0	0	0	0	0	0	16432	23277	25980	513410	0	0	0	0	0	0	0	0	0	0	0	0	0	0	0	0	0	0	0	0	28508	39887	110900	115930	14925	0	0	0	0	0	0	0	0	0	0	0	0	0	0	0	0	0	0	0	441770	558690	353760	485390	428500	384100	349810	226830
NSPEAEKYYAETVSTLNDVLAK	LFKTISDLDHAAKTKNSPEAEKYYAETVST	YYAETVSTLNDVLAKLG_____________	K	N	S	A	K	L	3	0	2	1	0	0	3	0	0	0	2	2	0	0	1	2	2	0	2	2	0	0	22	1	2441.1962	NbL19g07040.1;NbL02g21730.1	NbL19g07040.1	205	226	yes	no	2;3	1.3571E-30	218.12									By matching		By MS/MS	By matching	By MS/MS	By MS/MS			By MS/MS			By MS/MS		By MS/MS													By MS/MS	By matching	By matching									By MS/MS		By MS/MS				By MS/MS	By MS/MS		By matching				By MS/MS		By MS/MS	By MS/MS		By MS/MS	By MS/MS					By MS/MS									By matching		By matching		By MS/MS	By MS/MS	By matching					By MS/MS				By MS/MS							By MS/MS				By MS/MS		By MS/MS	By matching	By MS/MS	By MS/MS		By MS/MS	By MS/MS			By MS/MS	By MS/MS	By MS/MS	By MS/MS												By MS/MS	By MS/MS	By MS/MS	By MS/MS						By MS/MS	By MS/MS	By MS/MS										By MS/MS			By MS/MS		By MS/MS	By MS/MS			By MS/MS	By MS/MS	By MS/MS	By MS/MS	By MS/MS	By MS/MS						By matching							By MS/MS	By MS/MS	By MS/MS	By matching		By matching	By matching	By MS/MS	By MS/MS		By MS/MS	By MS/MS				By MS/MS	By MS/MS	By MS/MS	By MS/MS	By matching											1		1	1	1	1			1			1		1													1	1	1									2		1				1	1		1				1		4	2		1	1					2									1		1		1	1	2					1				2							2				1		1	1	1	1		1	1			2	1	2	1												1	1	2	1						1	1	2										1			1		1	1			1	1	1	1	1	2						1							1	1	1	2		1	1	1	1		2	2				1	1	1	1	1			170520000	0	0	0	0	0	0	0	0	23934	0	590930	455140	247950	731690	0	0	23169	0	0	13138	0	10613000	0	0	0	0	0	0	0	0	0	0	0	0	647380	880610	550010	0	0	0	0	0	0	0	0	50482000	0	37840	0	0	0	73042	27699	0	44543	0	0	0	959040	0	1847900	866390	0	205400	165570	0	0	0	0	31301000	0	0	0	0	0	0	0	0	58879	0	47434	0	1837300	1601700	1365400	0	0	0	0	274690	0	0	0	4689900	0	0	0	0	0	0	105890	0	0	0	300060	0	133580	438670	1095100	196860	0	70851	47751	0	0	3311700	1378000	10911000	42327	0	0	0	0	0	0	0	0	0	0	0	536090	825510	745300	526770	0	0	0	0	0	119730	488050	6729800	0	0	0	0	0	0	0	0	0	300560	0	0	605050	0	218220	383070	0	0	368400	51970	127420	139090	61535	7909700	0	0	0	0	0	305370	0	0	0	0	0	0	2776100	2641800	917530	1679300	0	60550	81184	78849	55673	0	6786900	3612700	0	0	0	460450	269000	1012500	460470	491090	0	0			28882	735	33379	922612;922613;922614;922615;922616;922617;922618;922619;922620;922621;922622;922623;922624;922625;922626;922627;922628;922629;922630;922631;922632;922633;922634;922635;922636;922637;922638;922639;922640;922641;922642;922643;922644;922645;922646;922647;922648;922649;922650;922651;922652;922653;922654;922655;922656;922657;922658;922659;922660;922661;922662;922663;922664;922665;922666;922667;922668;922669;922670;922671;922672;922673;922674;922675;922676;922677;922678;922679;922680;922681;922682;922683;922684;922685;922686;922687;922688;922689;922690;922691;922692;922693;922694;922695;922696;922697;922698;922699;922700;922701;922702	430248;430249;430250;430251;430252;430253;430254;430255;430256;430257;430258;430259;430260;430261;430262;430263;430264;430265;430266;430267;430268;430269;430270;430271;430272;430273;430274;430275;430276;430277;430278;430279;430280;430281;430282;430283;430284;430285;430286;430287;430288;430289;430290;430291;430292;430293;430294;430295;430296;430297;430298;430299;430300;430301;430302	430292			55	0	0	0	0	0	0	0	0	3710.9	0	55647	25530	24694	107530	0	0	6905.2	0	0	3986.5	0	1999300	0	0	0	0	0	0	0	0	0	0	0	0	47002	32866	37719	0	0	0	0	0	0	0	0	4500800	0	37802	0	0	0	22471	5311.5	0	9134.7	0	0	0	78252	0	118780	49860	0	32181	27932	0	0	0	0	3695300	0	0	0	0	0	0	0	0	3163.8	0	1480.6	0	55023	22521	45911	0	0	0	0	16856	0	0	0	342920	0	0	0	0	0	0	22258	0	0	0	41191	0	21161	27284	110760	17314	0	7913	6834.6	0	0	322270	277530	2146100	19715	0	0	0	0	0	0	0	0	0	0	0	40000	31363	57982	41447	0	0	0	0	0	24910	76537	1211600	0	0	0	0	0	0	0	0	0	28370	0	0	47598	0	29135	32562	0	0	44648	7926.7	22038	18892	10122	1197900	0	0	0	0	0	23662	0	0	0	0	0	0	57285	38085	40012	38817	0	3565.8	3432.6	4608.9	5042.3	0	308860	266620	0	0	0	64512	50625	117770	54130	74019	0	0
NSPEGSVLFGR	EAFYVGPPVKDKLPKNSPEGSVLFGRISYG	KLPKNSPEGSVLFGRISYGKLVYKDSEEGK	K	N	S	G	R	I	0	1	1	0	0	0	1	2	0	0	1	0	0	1	1	2	0	0	0	1	0	0	11	0	1161.5778	NbL03g11790.1	NbL03g11790.1	1050	1060	yes	yes	2	8.3554E-05	200.71	By MS/MS	By MS/MS	By MS/MS	By MS/MS	By MS/MS	By MS/MS	By MS/MS	By MS/MS	By matching																By MS/MS	By MS/MS	By MS/MS	By MS/MS	By matching	By MS/MS	By MS/MS	By MS/MS	By matching																By MS/MS	By MS/MS	By MS/MS	By MS/MS	By MS/MS	By MS/MS	By MS/MS	By MS/MS	By MS/MS	By matching						By matching									By MS/MS	By MS/MS	By MS/MS	By MS/MS		By MS/MS	By MS/MS	By MS/MS	By MS/MS																By MS/MS	By MS/MS	By MS/MS	By MS/MS		By MS/MS	By MS/MS	By MS/MS	By matching																By MS/MS	By MS/MS	By MS/MS	By MS/MS	By matching	By MS/MS	By MS/MS	By MS/MS				By MS/MS													By MS/MS	By MS/MS	By MS/MS	By MS/MS	By MS/MS	By MS/MS	By MS/MS	By MS/MS	By MS/MS																By MS/MS	By MS/MS	By MS/MS	By MS/MS	By MS/MS	By MS/MS	By MS/MS	By MS/MS	By MS/MS																By MS/MS	By MS/MS	By MS/MS	By MS/MS	By MS/MS	By MS/MS	By MS/MS	By MS/MS	1	1	1	1	1	1	1	1	1																1	1	1	1	1	1	1	1	1																1	1	1	1	1	1	1	1	1	1						1									1	1	1	1		1	1	1	1																1	1	1	1		1	1	1	1																1	1	1	1	1	1	1	1				1													1	1	1	1	1	1	1	1	1																1	1	1	1	1	1	1	1	1																1	1	1	1	1	1	2	1	183670000	892850	8073500	3487000	603240	316860	157910	311160	163060	161310	0	0	0	0	0	0	0	0	0	0	0	0	0	0	0	522690	6603100	2073300	456890	188970	233560	424690	140890	111460	0	0	0	0	0	0	0	0	0	0	0	0	0	0	0	305320	6737400	856980	464580	146680	159440	386940	191880	200340	31093	0	0	0	0	0	28440	0	0	0	0	0	0	0	0	3973800	33566000	5835300	1890100	0	792870	1187900	2046600	0	0	0	0	0	0	0	0	0	0	0	0	0	0	0	0	445010	7207200	873880	296780	0	161850	250420	163970	85023	0	0	0	0	0	0	0	0	0	0	0	0	0	0	0	808780	11385000	1958700	328050	176230	169770	572830	233590	0	0	0	706120	0	0	0	0	0	0	0	0	0	0	0	0	524540	12352000	2056300	438440	166660	221780	539310	289560	188080	0	0	0	0	0	0	0	0	0	0	0	0	0	0	0	2960100	6861000	8784800	1431100	971900	589100	2667500	1012200	979400	0	0	0	0	0	0	0	0	0	0	0	0	0	0	0	1164500	5490300	4055100	6331400	4068500	4005000	1337000	4642700			28883	950	33380	922703;922704;922705;922706;922707;922708;922709;922710;922711;922712;922713;922714;922715;922716;922717;922718;922719;922720;922721;922722;922723;922724;922725;922726;922727;922728;922729;922730;922731;922732;922733;922734;922735;922736;922737;922738;922739;922740;922741;922742;922743;922744;922745;922746;922747;922748;922749;922750;922751;922752;922753;922754;922755;922756;922757;922758;922759;922760;922761;922762;922763;922764;922765;922766;922767;922768;922769;922770;922771;922772;922773;922774;922775;922776;922777;922778;922779;922780;922781;922782;922783	430303;430304;430305;430306;430307;430308;430309;430310;430311;430312;430313;430314;430315;430316;430317;430318;430319;430320;430321;430322;430323;430324;430325;430326;430327;430328;430329;430330;430331;430332;430333;430334;430335;430336;430337;430338;430339;430340;430341;430342;430343;430344;430345;430346;430347;430348;430349;430350;430351;430352;430353;430354;430355;430356;430357;430358;430359;430360;430361;430362	430335			60	892850	2617800	1055400	148580	44118	27410	55762	27787	25011	0	0	0	0	0	0	0	0	0	0	0	0	0	0	0	377180	3280500	456470	71625	23526	35768	58060	15226	14317	0	0	0	0	0	0	0	0	0	0	0	0	0	0	0	635810	4999500	555750	142920	28128	43919	79352	32176	30759	3809	0	0	0	0	0	4455.8	0	0	0	0	0	0	0	0	489850	3184400	590580	119830	0	56584	63828	51301	0	0	0	0	0	0	0	0	0	0	0	0	0	0	0	0	330110	2944300	435290	96878	0	49967	49683	24529	11672	0	0	0	0	0	0	0	0	0	0	0	0	0	0	0	479410	4345900	1160100	89229	23034	35421	86594	28298	0	0	0	26828	0	0	0	0	0	0	0	0	0	0	0	0	338150	2601600	975830	115850	21914	34278	90045	27331	16497	0	0	0	0	0	0	0	0	0	0	0	0	0	0	0	656630	3381000	1366600	110890	51188	44602	125990	45885	30878	0	0	0	0	0	0	0	0	0	0	0	0	0	0	0	389560	769220	763160	736400	478270	603660	526720	815560
NSPFDLSTSHPIPNLGSPTSVR	RKLGDPTIPPNASKKNSPFDLSTSHPIPNL	TSHPIPNLGSPTSVRVRVKATSLNFANYLQ	K	N	S	V	R	V	0	1	2	1	0	0	0	1	1	1	2	0	0	1	4	5	2	0	0	1	0	0	22	0	2322.1604	NbL13g09610.1	NbL13g09610.1	22	43	yes	yes	2;3	6.2224E-16	178.85														By MS/MS	By MS/MS		By matching												By matching	By matching	By matching	By matching		By matching					By MS/MS																							By MS/MS			By matching													By matching								By matching	By MS/MS																							By MS/MS	By MS/MS																							By MS/MS	By MS/MS																							By MS/MS																								By MS/MS																																2	1		1												1	1	1	1		1					1																							2			1													1								1	1																							2	1																							2	1																							2																								1																			20520000	0	0	0	0	0	0	0	0	0	0	0	0	0	1621000	318690	0	55949	0	0	0	0	0	0	0	0	0	0	0	69912	52490	76766	84099	0	28458	0	0	0	0	275950	0	0	0	0	0	0	0	0	0	0	0	0	0	0	0	0	0	0	0	0	0	0	5697800	0	0	104890	0	0	0	0	0	0	0	0	0	0	0	0	111950	0	0	0	0	0	0	0	810500	213330	0	0	0	0	0	0	0	0	0	0	0	0	0	0	0	0	0	0	0	0	0	0	2050700	301480	0	0	0	0	0	0	0	0	0	0	0	0	0	0	0	0	0	0	0	0	0	0	3764400	231400	0	0	0	0	0	0	0	0	0	0	0	0	0	0	0	0	0	0	0	0	0	0	3558500	0	0	0	0	0	0	0	0	0	0	0	0	0	0	0	0	0	0	0	0	0	0	0	1092100	0	0	0	0	0	0	0	0	0	0	0	0	0	0	0	0	0	0			28884	3577	33381	922784;922785;922786;922787;922788;922789;922790;922791;922792;922793;922794;922795;922796;922797;922798;922799;922800;922801;922802;922803;922804;922805;922806;922807;922808	430363;430364;430365;430366;430367;430368;430369;430370;430371;430372;430373;430374;430375	430375			12	0	0	0	0	0	0	0	0	0	0	0	0	0	238230	85579	0	16675	0	0	0	0	0	0	0	0	0	0	0	8703.8	8038.6	10495	9088.7	0	3154.7	0	0	0	0	66666	0	0	0	0	0	0	0	0	0	0	0	0	0	0	0	0	0	0	0	0	0	0	327900	0	0	17695	0	0	0	0	0	0	0	0	0	0	0	0	7989.7	0	0	0	0	0	0	0	28124	20094	0	0	0	0	0	0	0	0	0	0	0	0	0	0	0	0	0	0	0	0	0	0	180370	61928	0	0	0	0	0	0	0	0	0	0	0	0	0	0	0	0	0	0	0	0	0	0	296190	54320	0	0	0	0	0	0	0	0	0	0	0	0	0	0	0	0	0	0	0	0	0	0	302480	0	0	0	0	0	0	0	0	0	0	0	0	0	0	0	0	0	0	0	0	0	0	0	25245	0	0	0	0	0	0	0	0	0	0	0	0	0	0	0	0	0	0
NSPFSGICLSNINLHGNKPGPR	WGEKVLQAGLIRGLKNSPFSGICLSNINLH	CLSNINLHGNKPGPRNSPWKCSDVSGAAIQ	K	N	S	P	R	N	0	1	4	0	1	0	0	3	1	2	2	1	0	1	3	3	0	0	0	0	0	0	22	1	2378.1913	NbL17g27940.1	NbL17g27940.1	432	453	yes	yes	3;4	0.0016426	77.027										By matching	By MS/MS																							By matching	By matching																																															By MS/MS	By MS/MS																							By MS/MS	By matching																																															By matching																									By MS/MS																															2	2																							1	1																																															2	2																							1	1																																															2																									2																						9077100	0	0	0	0	0	0	0	0	0	148520	552880	0	0	0	0	0	0	0	0	0	0	0	0	0	0	0	0	0	0	0	0	0	0	100430	464070	0	0	0	0	0	0	0	0	0	0	0	0	0	0	0	0	0	0	0	0	0	0	0	0	0	0	0	0	0	0	0	0	0	0	0	0	0	0	0	0	0	0	0	0	0	0	2405200	1791900	0	0	0	0	0	0	0	0	0	0	0	0	0	0	0	0	0	0	0	0	0	0	263960	57077	0	0	0	0	0	0	0	0	0	0	0	0	0	0	0	0	0	0	0	0	0	0	0	0	0	0	0	0	0	0	0	0	0	0	0	0	0	0	0	0	0	0	0	0	0	0	113600	0	0	0	0	0	0	0	0	0	0	0	0	0	0	0	0	0	0	0	0	0	0	0	0	3179500	0	0	0	0	0	0	0	0	0	0	0	0	0	0	0	0	0	0	0	0	0			28885	4761	33382	922809;922810;922811;922812;922813;922814;922815;922816;922817;922818;922819;922820;922821;922822;922823;922824	430376;430377;430378	430377			3	0	0	0	0	0	0	0	0	0	17594	52064	0	0	0	0	0	0	0	0	0	0	0	0	0	0	0	0	0	0	0	0	0	0	11133	33693	0	0	0	0	0	0	0	0	0	0	0	0	0	0	0	0	0	0	0	0	0	0	0	0	0	0	0	0	0	0	0	0	0	0	0	0	0	0	0	0	0	0	0	0	0	0	85164	53662	0	0	0	0	0	0	0	0	0	0	0	0	0	0	0	0	0	0	0	0	0	0	36798	9041.4	0	0	0	0	0	0	0	0	0	0	0	0	0	0	0	0	0	0	0	0	0	0	0	0	0	0	0	0	0	0	0	0	0	0	0	0	0	0	0	0	0	0	0	0	0	0	13541	0	0	0	0	0	0	0	0	0	0	0	0	0	0	0	0	0	0	0	0	0	0	0	0	65609	0	0	0	0	0	0	0	0	0	0	0	0	0	0	0	0	0	0	0	0	0
NSPFSGICLSNINLNGNNPGPR	WGEKVLQAGLIRGLKNSPFSGICLSNINLN	CLSNINLNGNNPGPRKSPWKCSDVSGAAIQ	K	N	S	P	R	K	0	1	6	0	1	0	0	3	0	2	2	0	0	1	3	3	0	0	0	0	0	0	22	0	2341.1233	NbL10g23590.1	NbL10g23590.1	390	411	yes	yes	2;3	7.0612E-12	150.05										By matching																									By MS/MS																							By matching	By matching																							By MS/MS	By matching																							By MS/MS																																																																									By MS/MS																															1																									2																							1	2																							2	1																							1																																																																									2																						2444700	0	0	0	0	0	0	0	0	0	47169	0	0	0	0	0	0	0	0	0	0	0	0	0	0	0	0	0	0	0	0	0	0	0	0	212900	0	0	0	0	0	0	0	0	0	0	0	0	0	0	0	0	0	0	0	0	0	0	64348	178600	0	0	0	0	0	0	0	0	0	0	0	0	0	0	0	0	0	0	0	0	0	0	478350	185600	0	0	0	0	0	0	0	0	0	0	0	0	0	0	0	0	0	0	0	0	0	0	138750	0	0	0	0	0	0	0	0	0	0	0	0	0	0	0	0	0	0	0	0	0	0	0	0	0	0	0	0	0	0	0	0	0	0	0	0	0	0	0	0	0	0	0	0	0	0	0	0	0	0	0	0	0	0	0	0	0	0	0	0	0	0	0	0	0	0	0	0	0	0	0	0	1139000	0	0	0	0	0	0	0	0	0	0	0	0	0	0	0	0	0	0	0	0	0			28886	2952	33383	922825;922826;922827;922828;922829;922830;922831;922832;922833;922834;922835;922836	430379;430380;430381;430382	430380			4	0	0	0	0	0	0	0	0	0	5588	0	0	0	0	0	0	0	0	0	0	0	0	0	0	0	0	0	0	0	0	0	0	0	0	15457	0	0	0	0	0	0	0	0	0	0	0	0	0	0	0	0	0	0	0	0	0	0	7882.8	14573	0	0	0	0	0	0	0	0	0	0	0	0	0	0	0	0	0	0	0	0	0	0	16937	5558.3	0	0	0	0	0	0	0	0	0	0	0	0	0	0	0	0	0	0	0	0	0	0	19342	0	0	0	0	0	0	0	0	0	0	0	0	0	0	0	0	0	0	0	0	0	0	0	0	0	0	0	0	0	0	0	0	0	0	0	0	0	0	0	0	0	0	0	0	0	0	0	0	0	0	0	0	0	0	0	0	0	0	0	0	0	0	0	0	0	0	0	0	0	0	0	0	23503	0	0	0	0	0	0	0	0	0	0	0	0	0	0	0	0	0	0	0	0	0
NSPFVAFVLGGPGSGK	TEILNPAESESSSTRNSPFVAFVLGGPGSG	SPFVAFVLGGPGSGKGTQCLKIAETFGFEH	R	N	S	G	K	G	1	0	1	0	0	0	0	4	0	0	1	1	0	2	2	2	0	0	0	2	0	0	16	0	1532.7987	NbL03g10900.1;NbL13g10600.1	NbL03g10900.1	48	63	yes	no	2	0.0097075	97.631																	By matching																																																																																															By matching	By MS/MS	By MS/MS																								By matching																																																																															1																																																																																															1	1	1																								1																																																															178690	0	0	0	0	0	0	0	0	0	0	0	0	0	0	0	0	19128	0	0	0	0	0	0	0	0	0	0	0	0	0	0	0	0	0	0	0	0	0	0	0	0	0	0	0	0	0	0	0	0	0	0	0	0	0	0	0	0	0	0	0	0	0	0	0	0	0	0	0	0	0	0	0	0	0	0	0	0	0	0	0	0	0	0	0	0	0	0	0	0	0	0	0	0	0	0	0	0	0	0	0	0	0	0	0	0	0	0	0	0	0	0	17916	67095	35128	0	0	0	0	0	0	0	0	0	0	0	0	0	0	0	0	0	0	0	0	0	0	0	39424	0	0	0	0	0	0	0	0	0	0	0	0	0	0	0	0	0	0	0	0	0	0	0	0	0	0	0	0	0	0	0	0	0	0	0	0	0	0	0	0	0	0	0	0	0	0	0	0	0	0	0	0	0	0	0	0	0	0	0	0	0	0			28887	941	33384	922837;922838;922839;922840;922841	430383;430384	430383			2	0	0	0	0	0	0	0	0	0	0	0	0	0	0	0	0	5700.7	0	0	0	0	0	0	0	0	0	0	0	0	0	0	0	0	0	0	0	0	0	0	0	0	0	0	0	0	0	0	0	0	0	0	0	0	0	0	0	0	0	0	0	0	0	0	0	0	0	0	0	0	0	0	0	0	0	0	0	0	0	0	0	0	0	0	0	0	0	0	0	0	0	0	0	0	0	0	0	0	0	0	0	0	0	0	0	0	0	0	0	0	0	0	2001	9603.3	6545.7	0	0	0	0	0	0	0	0	0	0	0	0	0	0	0	0	0	0	0	0	0	0	0	6875.7	0	0	0	0	0	0	0	0	0	0	0	0	0	0	0	0	0	0	0	0	0	0	0	0	0	0	0	0	0	0	0	0	0	0	0	0	0	0	0	0	0	0	0	0	0	0	0	0	0	0	0	0	0	0	0	0	0	0	0	0	0	0
NSPGLFFFK	SPDGICTFVQVIDLKNSPGLFFFKKELRQA	QVIDLKNSPGLFFFKKELRQATNRALQLLQ	K	N	S	F	K	K	0	0	1	0	0	0	0	1	0	0	1	1	0	3	1	1	0	0	0	0	0	0	9	0	1055.544	NbL09g09570.1;NbL03g00060.1	NbL09g09570.1	366	374	no	no	2	0.0045295	127.46						By MS/MS																							By matching	By MS/MS																								By MS/MS																			By matching	By MS/MS		By matching	By matching	By MS/MS	By matching	By matching																					By matching	By MS/MS	By matching																						By matching	By MS/MS	By matching																							By MS/MS																							By matching	By MS/MS	By matching																															1																							1	1																								1																			1	1		1	1	1	1	1																					1	1	1																						1	1	1																							1																							1	1	1																										4463200	0	0	0	0	0	282310	0	0	0	0	0	0	0	0	0	0	0	0	0	0	0	0	0	0	0	0	0	0	17036	384380	0	0	0	0	0	0	0	0	0	0	0	0	0	0	0	0	0	0	0	0	0	0	0	195830	0	0	0	0	0	0	0	0	0	0	0	0	0	0	0	0	0	0	16995	21682	0	12064	77914	1158500	49048	42579	0	0	0	0	0	0	0	0	0	0	0	0	0	0	0	0	0	0	0	0	12117	366960	12173	0	0	0	0	0	0	0	0	0	0	0	0	0	0	0	0	0	0	0	0	0	14621	428470	21199	0	0	0	0	0	0	0	0	0	0	0	0	0	0	0	0	0	0	0	0	0	0	429270	0	0	0	0	0	0	0	0	0	0	0	0	0	0	0	0	0	0	0	0	0	0	53784	838540	27730	0	0	0	0	0	0	0	0	0	0	0	0	0	0	0	0	0	0	0	0	0	0	0	0	0			28888	2505;800	33385	922842;922843;922844;922845;922846;922847;922848;922849;922850;922851;922852;922853;922854;922855;922856;922857;922858;922859;922860;922861;922862	430385;430386;430387;430388;430389;430390	430387			6	0	0	0	0	0	49002	0	0	0	0	0	0	0	0	0	0	0	0	0	0	0	0	0	0	0	0	0	0	2120.9	58866	0	0	0	0	0	0	0	0	0	0	0	0	0	0	0	0	0	0	0	0	0	0	0	53942	0	0	0	0	0	0	0	0	0	0	0	0	0	0	0	0	0	0	2094.9	2057	0	764.86	3468.2	82674	2635.5	1067.3	0	0	0	0	0	0	0	0	0	0	0	0	0	0	0	0	0	0	0	0	2547	113290	2415.2	0	0	0	0	0	0	0	0	0	0	0	0	0	0	0	0	0	0	0	0	0	1911	89395	3204.6	0	0	0	0	0	0	0	0	0	0	0	0	0	0	0	0	0	0	0	0	0	0	66347	0	0	0	0	0	0	0	0	0	0	0	0	0	0	0	0	0	0	0	0	0	0	2832.7	63488	1309.8	0	0	0	0	0	0	0	0	0	0	0	0	0	0	0	0	0	0	0	0	0	0	0	0	0
NSPGLYFFK	SPDGICTFVQVIDLKNSPGLYFFKKELRQA	QVIDLKNSPGLYFFKKELRQATNRALQLLQ	K	N	S	F	K	K	0	0	1	0	0	0	0	1	0	0	1	1	0	2	1	1	0	0	1	0	0	0	9	0	1071.5389	NbL11g08640.1	NbL11g08640.1	425	433	yes	yes	2	0.00046194	170.3			By matching	By MS/MS	By MS/MS	By matching																			By matching	By matching	By matching	By MS/MS	By MS/MS	By matching	By matching																				By matching	By matching	By MS/MS																				By matching		By matching	By MS/MS	By MS/MS	By MS/MS			By matching	By matching															By matching	By matching		By MS/MS	By MS/MS	By matching	By matching		By matching																	By matching	By matching	By matching	By MS/MS	By matching	By matching																						By MS/MS																				By matching	By matching	By matching	By matching	By MS/MS	By MS/MS	By matching	By matching																	By matching	By MS/MS	By matching	By MS/MS	By MS/MS	By MS/MS	By matching	By matching			1	1	1	1																			1	1	1	1	1	1	1																				1	1	1																				1		1	1	1	1			1	1															1	1		1	1	1	1		1																	1	1	1	1	1	1																						1																				1	1	1	1	1	1	1	1																	1	1	1	1	1	1	1	1	19685000	0	0	16795	197300	1071000	48691	0	0	0	0	0	0	0	0	0	0	0	0	0	0	0	0	0	0	19073	29780	43895	298130	1143300	34661	24866	0	0	0	0	0	0	0	0	0	0	0	0	0	0	0	0	0	0	0	18626	82190	428910	0	0	0	0	0	0	0	0	0	0	0	0	0	0	0	0	0	0	0	87918	0	175530	2201200	2952000	219290	0	0	28143	32101	0	0	0	0	0	0	0	0	0	0	0	0	0	0	11532	38348	0	515040	441440	33662	9978.7	0	15600	0	0	0	0	0	0	0	0	0	0	0	0	0	0	0	0	31705	24754	75151	1754900	59263	30730	0	0	0	0	0	0	0	0	0	0	0	0	0	0	0	0	0	0	0	0	0	676550	0	0	0	0	0	0	0	0	0	0	0	0	0	0	0	0	0	0	0	34614	19206	72506	110770	5341000	183200	68251	66332	0	0	0	0	0	0	0	0	0	0	0	0	0	0	0	0	24891	105070	82925	310420	185580	143290	24005	41211			28889	3050	33386	922863;922864;922865;922866;922867;922868;922869;922870;922871;922872;922873;922874;922875;922876;922877;922878;922879;922880;922881;922882;922883;922884;922885;922886;922887;922888;922889;922890;922891;922892;922893;922894;922895;922896;922897;922898;922899;922900;922901;922902;922903;922904;922905;922906;922907;922908;922909;922910;922911;922912;922913	430391;430392;430393;430394;430395;430396;430397;430398;430399;430400;430401	430397			11	0	0	5083.3	48594	149130	8451.7	0	0	0	0	0	0	0	0	0	0	0	0	0	0	0	0	0	0	13763	14795	9664	46736	142340	5308.1	3399.5	0	0	0	0	0	0	0	0	0	0	0	0	0	0	0	0	0	0	0	12079	25285	82247	0	0	0	0	0	0	0	0	0	0	0	0	0	0	0	0	0	0	0	10838	0	17765	139560	131400	15650	0	0	878.48	1136.6	0	0	0	0	0	0	0	0	0	0	0	0	0	0	8554.1	15666	0	168130	92793	10393	1979.8	0	2141.5	0	0	0	0	0	0	0	0	0	0	0	0	0	0	0	0	12103	14662	20441	229370	12365	4645.4	0	0	0	0	0	0	0	0	0	0	0	0	0	0	0	0	0	0	0	0	0	88959	0	0	0	0	0	0	0	0	0	0	0	0	0	0	0	0	0	0	0	7678.5	9464.2	11279	8582.8	281300	13871	3223.6	3007	0	0	0	0	0	0	0	0	0	0	0	0	0	0	0	0	8327.1	14721	15606	36105	21815	21598	9457.3	7239.4
NSPGLYLFK	SPDGICTFVQVIDLKNSPGLYLFKKELRQA	QVIDLKNSPGLYLFKKELRQATNRAVQLLQ	K	N	S	F	K	K	0	0	1	0	0	0	0	1	0	0	2	1	0	1	1	1	0	0	1	0	0	0	9	0	1037.5546	NbL17g00940.1	NbL17g00940.1	425	433	yes	yes	2	0.00044066	171.99		By matching		By MS/MS	By MS/MS																		By matching		By matching	By matching		By MS/MS	By MS/MS	By matching																	By matching						By MS/MS	By matching																	By matching	By matching	By matching	By matching	By MS/MS	By MS/MS	By MS/MS		By matching	By matching	By matching													By matching	By MS/MS	By matching		By matching		By MS/MS	By MS/MS	By matching		By matching														By matching	By matching	By matching	By matching				By MS/MS				By matching													By matching	By MS/MS	By matching				By matching	By MS/MS	By matching															By matching	By matching	By MS/MS	By matching	By matching	By matching	By matching	By MS/MS	By MS/MS		By matching	By matching																By MS/MS	By matching	By MS/MS	By MS/MS	By MS/MS	By matching	By MS/MS		By matching		1		1	1																		1		1	1		1	1	1																	1						1	1																	1	1	1	1	1	1	1		1	1	1													1	2	1		1		1	1	1		1														1	1	1	1				1				1													1	2	1				1	1	1															1	1	1	1	1	1	1	1	1		1	1																1	1	1	1	1	1	1		1	32076000	0	21771	0	219710	648520	0	0	0	0	0	0	0	0	0	0	0	0	0	0	0	0	0	28525	0	25494	46942	0	379970	1829100	121050	0	0	0	0	0	0	0	0	0	0	0	0	0	0	0	0	46877	0	0	0	0	0	765810	26375	0	0	0	0	0	0	0	0	0	0	0	0	0	0	0	0	53258	12704	79746	156350	176850	3645800	3404600	0	53919	127670	52940	0	0	0	0	0	0	0	0	0	0	0	0	78924	707340	18253	0	24491	0	0	517210	66189	0	15348	0	0	0	0	0	0	0	0	0	0	0	0	0	17137	153910	28588	13779	0	0	0	2194500	0	0	0	34995	0	0	0	0	0	0	0	0	0	0	0	0	64186	636490	15573	0	0	0	104360	3791300	11856	0	0	0	0	0	0	0	0	0	0	0	0	0	0	31940	59877	798600	56893	66054	40395	115290	340780	8325600	0	60267	54284	0	0	0	0	0	0	0	0	0	0	0	0	0	0	0	363690	54941	205120	131520	347990	314380	231200	0	58391			28890	4513	33387	922914;922915;922916;922917;922918;922919;922920;922921;922922;922923;922924;922925;922926;922927;922928;922929;922930;922931;922932;922933;922934;922935;922936;922937;922938;922939;922940;922941;922942;922943;922944;922945;922946;922947;922948;922949;922950;922951;922952;922953;922954;922955;922956;922957;922958;922959;922960;922961;922962;922963;922964;922965;922966;922967;922968;922969;922970;922971;922972;922973;922974;922975;922976	430402;430403;430404;430405;430406;430407;430408;430409;430410;430411;430412;430413;430414	430410			13	0	7059.1	0	54113	90298	0	0	0	0	0	0	0	0	0	0	0	0	0	0	0	0	0	17282	0	18397	23321	0	59567	227720	18538	0	0	0	0	0	0	0	0	0	0	0	0	0	0	0	0	22703	0	0	0	0	0	146850	7264.9	0	0	0	0	0	0	0	0	0	0	0	0	0	0	0	0	21091	9659	9830.2	14833	17898	231150	151550	0	2897.3	3200.3	1652.5	0	0	0	0	0	0	0	0	0	0	0	0	5770.9	185430	7938.9	0	10005	0	0	108720	20435	0	2295.9	0	0	0	0	0	0	0	0	0	0	0	0	0	3370.7	71685	26542	8167.3	0	0	0	286830	0	0	0	4550	0	0	0	0	0	0	0	0	0	0	0	0	11556	445730	22605	0	0	0	27575	498510	1832.5	0	0	0	0	0	0	0	0	0	0	0	0	0	0	5254	9068.3	327050	74282	14653	19906	17936	26405	438490	0	2846.5	2460.8	0	0	0	0	0	0	0	0	0	0	0	0	0	0	0	123480	18380	28739	24752	40474	36956	34848	0	10257
NSPNGLVGLER	KALKVLQERNPNSDKNSPNGLVGLERRFLK	NSDKNSPNGLVGLERRFLKFNGGVGKEQLE	K	N	S	E	R	R	0	1	2	0	0	0	1	2	0	0	2	0	0	0	1	1	0	0	0	1	0	0	11	0	1154.6044	NbL03g16620.1;NbL13g16750.1	NbL03g16620.1	178	188	no	no	2	0.0012536	134.84													By matching		By MS/MS																By matching							By matching	By MS/MS	By matching																							By MS/MS	By matching																																														By matching	By MS/MS	By matching																						By matching	By MS/MS	By matching																							By MS/MS	By matching																							By MS/MS																														1		1																1							1	1	1																							1	1																																														1	1	1																						1	1	1																							1	1																							1																		3117200	0	0	0	0	0	0	0	0	0	0	0	0	95557	0	370760	0	0	0	0	0	0	0	0	0	0	0	0	0	0	0	22172	0	0	0	0	0	0	96981	287060	31113	0	0	0	0	0	0	0	0	0	0	0	0	0	0	0	0	0	0	0	0	0	0	334670	42256	0	0	0	0	0	0	0	0	0	0	0	0	0	0	0	0	0	0	0	0	0	0	0	0	0	0	0	0	0	0	0	0	0	0	0	0	0	0	0	0	0	0	0	0	0	108810	200120	72820	0	0	0	0	0	0	0	0	0	0	0	0	0	0	0	0	0	0	0	0	0	44159	313320	42752	0	0	0	0	0	0	0	0	0	0	0	0	0	0	0	0	0	0	0	0	0	0	105090	35036	0	0	0	0	0	0	0	0	0	0	0	0	0	0	0	0	0	0	0	0	0	0	914510	0	0	0	0	0	0	0	0	0	0	0	0	0	0	0	0	0			28891	1019;3652	33388	922977;922978;922979;922980;922981;922982;922983;922984;922985;922986;922987;922988;922989;922990;922991;922992;922993	430415;430416;430417;430418;430419;430420	430415			6	0	0	0	0	0	0	0	0	0	0	0	0	9516.8	0	99559	0	0	0	0	0	0	0	0	0	0	0	0	0	0	0	3031.2	0	0	0	0	0	0	8078.2	69348	5403.8	0	0	0	0	0	0	0	0	0	0	0	0	0	0	0	0	0	0	0	0	0	0	55628	6620.5	0	0	0	0	0	0	0	0	0	0	0	0	0	0	0	0	0	0	0	0	0	0	0	0	0	0	0	0	0	0	0	0	0	0	0	0	0	0	0	0	0	0	0	0	0	9570.3	41107	8132.9	0	0	0	0	0	0	0	0	0	0	0	0	0	0	0	0	0	0	0	0	0	3474.5	73548	7055.3	0	0	0	0	0	0	0	0	0	0	0	0	0	0	0	0	0	0	0	0	0	0	29193	6074.4	0	0	0	0	0	0	0	0	0	0	0	0	0	0	0	0	0	0	0	0	0	0	75982	0	0	0	0	0	0	0	0	0	0	0	0	0	0	0	0	0
NSPPPVQTIEYSGPSLSYYINK	ISIAAASSILLQVGKNSPPPVQTIEYSGPS	TIEYSGPSLSYYINKFKPAEILQASVAAET	K	N	S	N	K	F	0	0	2	0	0	1	1	1	0	2	1	1	0	0	4	4	1	0	3	1	0	0	22	0	2453.2115	NbL11g17110.1	NbL11g17110.1	158	179	yes	yes	3	4.0644E-05	129.2																	By matching																													By matching																																										By matching					By matching																							By matching	By matching																			By matching	By MS/MS				By matching																			By matching	By MS/MS																							By matching					By matching																												1																													1																																										1					1																							1	1																			1	1				1																			1	1																							1					1												5087000	0	0	0	0	0	0	0	0	0	0	0	0	0	0	0	0	148020	0	0	0	0	0	0	0	0	0	0	0	0	0	0	0	0	0	0	0	0	0	0	0	0	0	0	0	0	307660	0	0	0	0	0	0	0	0	0	0	0	0	0	0	0	0	0	0	0	0	0	0	0	0	0	0	0	0	0	0	0	0	0	0	0	0	0	0	0	0	0	81497	0	0	0	0	259480	0	0	0	0	0	0	0	0	0	0	0	0	0	0	0	0	0	0	0	0	0	0	389030	322150	0	0	0	0	0	0	0	0	0	0	0	0	0	0	0	0	0	0	67639	562120	0	0	0	252220	0	0	0	0	0	0	0	0	0	0	0	0	0	0	0	0	0	0	139090	429720	0	0	0	0	0	0	0	0	0	0	0	0	0	0	0	0	0	0	0	0	0	0	178240	0	0	0	0	1950100	0	0	0	0	0	0	0	0	0	0	0			28892	3152	33389	922994;922995;922996;922997;922998;922999;923000;923001;923002;923003;923004;923005;923006	430421;430422	430421			2	0	0	0	0	0	0	0	0	0	0	0	0	0	0	0	0	44114	0	0	0	0	0	0	0	0	0	0	0	0	0	0	0	0	0	0	0	0	0	0	0	0	0	0	0	0	27430	0	0	0	0	0	0	0	0	0	0	0	0	0	0	0	0	0	0	0	0	0	0	0	0	0	0	0	0	0	0	0	0	0	0	0	0	0	0	0	0	0	4620.8	0	0	0	0	19093	0	0	0	0	0	0	0	0	0	0	0	0	0	0	0	0	0	0	0	0	0	0	37857	64882	0	0	0	0	0	0	0	0	0	0	0	0	0	0	0	0	0	0	11162	72534	0	0	0	39554	0	0	0	0	0	0	0	0	0	0	0	0	0	0	0	0	0	0	24115	52081	0	0	0	0	0	0	0	0	0	0	0	0	0	0	0	0	0	0	0	0	0	0	10496	0	0	0	0	88745	0	0	0	0	0	0	0	0	0	0	0
NSPPPVQTMEYSGPSLSYYINK	ISLAAASSILLQVGKNSPPPVQTMEYSGPS	TMEYSGPSLSYYINKFKPVEIVQASVAPET	K	N	S	N	K	F	0	0	2	0	0	1	1	1	0	1	1	1	1	0	4	4	1	0	3	1	0	0	22	0	2471.1679	NbL01g08750.1	NbL01g08750.1	158	179	yes	yes	2;3	5.757899999999999E-21	189.98											By matching					By MS/MS	By matching																							By MS/MS				By matching																				By matching				By matching																				By MS/MS		By MS/MS	By MS/MS		By matching																			By MS/MS	By matching	By matching	By MS/MS	By MS/MS	By matching								By matching											By MS/MS	By matching	By MS/MS	By MS/MS	By MS/MS	By MS/MS																			By matching	By matching	By matching	By MS/MS	By MS/MS																				By MS/MS		By matching		By MS/MS						By matching																	1					2	1																							1				1																				3				1																				1		1	2		1																			3	2	1	1	3	1								1											2	1	1	1	1	1																			2	1	1	3	2																				2		1		1						1							10180000	0	0	0	0	0	0	0	0	0	0	44580	0	0	0	0	231290	34545	0	0	0	0	0	0	0	0	0	0	0	0	0	0	0	0	0	0	0	0	0	0	204960	0	0	0	75143	0	0	0	0	0	0	0	0	0	0	0	0	0	0	0	0	0	0	0	463250	0	0	0	29408	0	0	0	0	0	0	0	0	0	0	0	0	0	0	0	0	0	0	0	828350	0	324760	525480	0	128250	0	0	0	0	0	0	0	0	0	0	0	0	0	0	0	0	0	0	1080200	172850	129990	211990	801230	43093	0	0	0	0	0	0	0	56805	0	0	0	0	0	0	0	0	0	0	725570	118120	225570	160640	174340	0	0	0	0	0	0	0	0	0	0	0	0	0	0	0	0	0	0	0	248310	70024	93307	806620	788960	0	0	0	0	0	0	0	0	0	0	0	0	0	0	0	0	0	0	0	858930	0	273410	0	179650	0	0	0	0	0	70798	0	0	0	0	0	0			28893	237	33390;33391	923007;923008;923009;923010;923011;923012;923013;923014;923015;923016;923017;923018;923019;923020;923021;923022;923023;923024;923025;923026;923027;923028;923029;923030;923031;923032;923033;923034;923035;923036;923037;923038;923039;923040;923041;923042;923043;923044;923045;923046;923047;923048;923049;923050;923051;923052;923053;923054	430423;430424;430425;430426;430427;430428;430429;430430;430431;430432;430433;430434;430435;430436;430437;430438;430439;430440;430441;430442;430443;430444;430445;430446;430447	430441	377		25	0	0	0	0	0	0	0	0	0	0	4198	0	0	0	0	62667	10296	0	0	0	0	0	0	0	0	0	0	0	0	0	0	0	0	0	0	0	0	0	0	35599	0	0	0	14223	0	0	0	0	0	0	0	0	0	0	0	0	0	0	0	0	0	0	0	72581	0	0	0	7180.3	0	0	0	0	0	0	0	0	0	0	0	0	0	0	0	0	0	0	0	46967	0	19928	60351	0	9436.6	0	0	0	0	0	0	0	0	0	0	0	0	0	0	0	0	0	0	120640	24741	24222	57709	77968	8679	0	0	0	0	0	0	0	7424.6	0	0	0	0	0	0	0	0	0	0	119740	15242	39341	50715	36272	0	0	0	0	0	0	0	0	0	0	0	0	0	0	0	0	0	0	0	43052	8486.6	14232	139510	107160	0	0	0	0	0	0	0	0	0	0	0	0	0	0	0	0	0	0	0	50583	0	15982	0	15984	0	0	0	0	0	9919.2	0	0	0	0	0	0
NSPQFQALR	NVGSNAGSGNLDFLRNSPQFQALRTMVQAN	NLDFLRNSPQFQALRTMVQANPQILQPMLQ	R	N	S	L	R	T	1	1	1	0	0	2	0	0	0	0	1	0	0	1	1	1	0	0	0	0	0	0	9	0	1059.5461	NbL02g15130.1	NbL02g15130.1	267	275	yes	yes	2	0.0049538	129.42																			By matching	By MS/MS	By matching																						By MS/MS	By MS/MS																							By MS/MS	By MS/MS	By matching																							By MS/MS																				By MS/MS																																																				By MS/MS																		By matching																																					1	1	1																						1	1																							1	1	1																							1																				1																																																				1																		1																			14956000	0	0	0	0	0	0	0	0	0	0	0	0	0	0	0	0	0	0	16278	1061500	49161	0	0	0	0	0	0	0	0	0	0	0	0	0	0	0	0	0	0	0	0	0	70034	1859600	0	0	0	0	0	0	0	0	0	0	0	0	0	0	0	0	0	0	0	0	0	0	80518	5407600	27634	0	0	0	0	0	0	0	0	0	0	0	0	0	0	0	0	0	0	0	0	0	0	5530700	0	0	0	0	0	0	0	0	0	0	0	0	0	0	0	0	0	0	0	221440	0	0	0	0	0	0	0	0	0	0	0	0	0	0	0	0	0	0	0	0	0	0	0	0	0	0	0	0	0	0	0	0	0	0	0	0	0	0	0	0	0	0	0	0	0	0	0	0	0	0	0	316990	0	0	0	0	0	0	0	0	0	0	0	0	0	0	0	0	0	314330	0	0	0	0	0	0	0	0	0	0	0	0	0	0	0	0	0	0			28894	645	33392	923055;923056;923057;923058;923059;923060;923061;923062;923063;923064;923065;923066	430448	430448			1	0	0	0	0	0	0	0	0	0	0	0	0	0	0	0	0	0	0	8251	322100	13951	0	0	0	0	0	0	0	0	0	0	0	0	0	0	0	0	0	0	0	0	0	25439	351990	0	0	0	0	0	0	0	0	0	0	0	0	0	0	0	0	0	0	0	0	0	0	35333	1320300	14383	0	0	0	0	0	0	0	0	0	0	0	0	0	0	0	0	0	0	0	0	0	0	545940	0	0	0	0	0	0	0	0	0	0	0	0	0	0	0	0	0	0	0	24732	0	0	0	0	0	0	0	0	0	0	0	0	0	0	0	0	0	0	0	0	0	0	0	0	0	0	0	0	0	0	0	0	0	0	0	0	0	0	0	0	0	0	0	0	0	0	0	0	0	0	0	43053	0	0	0	0	0	0	0	0	0	0	0	0	0	0	0	0	0	7265.7	0	0	0	0	0	0	0	0	0	0	0	0	0	0	0	0	0	0
NSPVVSIDGHEDVPPNDEGSLLK	YPYMAEDGECDIQKRNSPVVSIDGHEDVPP	GHEDVPPNDEGSLLKAVANQPVSVAIQASG	R	N	S	L	K	A	0	0	2	3	0	0	2	2	1	1	2	1	0	0	3	3	0	0	0	3	0	0	23	0	2417.171	NbL13g16620.1;NbL03g16420.1	NbL13g16620.1	228	250	yes	no	3	0.0014608	106													By MS/MS	By matching	By matching	By matching																					By MS/MS			By matching																					By MS/MS	By matching	By matching	By matching																					By MS/MS		By matching	By matching																				By matching	By MS/MS																								By MS/MS			By matching																					By MS/MS																								By MS/MS																																1	1	1	1																					1			1																					1	1	1	1																					1		1	1																				1	1																								1			1																					1																								1																				10160000	0	0	0	0	0	0	0	0	0	0	0	0	1009700	31585	62987	56842	0	0	0	0	0	0	0	0	0	0	0	0	0	0	0	0	0	0	0	0	575950	0	0	59413	0	0	0	0	0	0	0	0	0	0	0	0	0	0	0	0	0	0	0	0	1078900	184690	79096	71722	0	0	0	0	0	0	0	0	0	0	0	0	0	0	0	0	0	0	0	0	2075300	0	44986	331640	0	0	0	0	0	0	0	0	0	0	0	0	0	0	0	0	0	0	0	199060	631830	0	0	0	0	0	0	0	0	0	0	0	0	0	0	0	0	0	0	0	0	0	0	0	948430	0	0	110220	0	0	0	0	0	0	0	0	0	0	0	0	0	0	0	0	0	0	0	0	691240	0	0	0	0	0	0	0	0	0	0	0	0	0	0	0	0	0	0	0	0	0	0	0	1916700	0	0	0	0	0	0	0	0	0	0	0	0	0	0	0	0	0	0	0			28895	3647	33393	923067;923068;923069;923070;923071;923072;923073;923074;923075;923076;923077;923078;923079;923080;923081;923082;923083;923084;923085	430449;430450;430451;430452;430453;430454;430455;430456	430450			8	0	0	0	0	0	0	0	0	0	0	0	0	100560	4641.9	16914	15401	0	0	0	0	0	0	0	0	0	0	0	0	0	0	0	0	0	0	0	0	39498	0	0	10319	0	0	0	0	0	0	0	0	0	0	0	0	0	0	0	0	0	0	0	0	69347	10629	13147	11237	0	0	0	0	0	0	0	0	0	0	0	0	0	0	0	0	0	0	0	0	69781	0	4237.4	18803	0	0	0	0	0	0	0	0	0	0	0	0	0	0	0	0	0	0	0	12381	63904	0	0	0	0	0	0	0	0	0	0	0	0	0	0	0	0	0	0	0	0	0	0	0	73785	0	0	18190	0	0	0	0	0	0	0	0	0	0	0	0	0	0	0	0	0	0	0	0	92292	0	0	0	0	0	0	0	0	0	0	0	0	0	0	0	0	0	0	0	0	0	0	0	83583	0	0	0	0	0	0	0	0	0	0	0	0	0	0	0	0	0	0	0
NSQEQLIK	DLCVASLSGYAQTIKNSQEQLIKTALSVSL	GYAQTIKNSQEQLIKTALSVSLSRAQSTKG	K	N	S	I	K	T	0	0	1	0	0	2	1	0	0	1	1	1	0	0	0	1	0	0	0	0	0	0	8	0	958.50836	NbL03g10880.1;NbL13g10590.1	NbL03g10880.1	60	67	no	no	2	4.9561E-08	230.59			By MS/MS																	By MS/MS	By matching																					By matching	By matching	By MS/MS	By MS/MS						By MS/MS	By MS/MS														By matching	By MS/MS	By MS/MS	By matching										By matching												By MS/MS	By MS/MS	By MS/MS										By matching											By MS/MS	By MS/MS	By MS/MS	By MS/MS																						By MS/MS	By MS/MS											By matching											By matching	By MS/MS	By MS/MS	By MS/MS																					By MS/MS	By MS/MS	By MS/MS												By MS/MS			1																	1	1																					1	1	1	1						1	1														1	1	1	1										1												1	1	1										1											1	1	1	1																						1	1											1											1	1	1	1																					1	1	1												1	26395000	0	0	759300	0	0	0	0	0	0	0	0	0	0	0	0	0	0	0	0	862500	60034	0	0	0	0	0	0	0	0	0	0	0	0	0	0	0	0	0	0	0	0	68305	381800	1666600	128180	0	0	0	0	0	108930	55310	0	0	0	0	0	0	0	0	0	0	0	0	0	37002	246490	1475900	79878	0	0	0	0	0	0	0	0	0	410970	0	0	0	0	0	0	0	0	0	0	0	1485400	3306200	456900	0	0	0	0	0	0	0	0	0	91947	0	0	0	0	0	0	0	0	0	0	211670	585550	1542700	141470	0	0	0	0	0	0	0	0	0	0	0	0	0	0	0	0	0	0	0	0	0	615020	615130	0	0	0	0	0	0	0	0	0	0	143560	0	0	0	0	0	0	0	0	0	0	95673	1334000	2012200	162570	0	0	0	0	0	0	0	0	0	0	0	0	0	0	0	0	0	0	0	0	339510	2137400	4281800	0	0	0	0	0	0	0	0	0	0	0	495520			28896	940;3587	33394	923086;923087;923088;923089;923090;923091;923092;923093;923094;923095;923096;923097;923098;923099;923100;923101;923102;923103;923104;923105;923106;923107;923108;923109;923110;923111;923112;923113;923114;923115;923116;923117;923118	430457;430458;430459;430460;430461;430462;430463;430464;430465;430466;430467;430468;430469;430470;430471;430472;430473;430474;430475	430462			19	0	0	229820	0	0	0	0	0	0	0	0	0	0	0	0	0	0	0	0	261720	17037	0	0	0	0	0	0	0	0	0	0	0	0	0	0	0	0	0	0	0	0	15574	138680	315460	31864	0	0	0	0	0	70642	17016	0	0	0	0	0	0	0	0	0	0	0	0	0	8685.1	108160	360350	41576	0	0	0	0	0	0	0	0	0	22083	0	0	0	0	0	0	0	0	0	0	0	170600	326360	33620	0	0	0	0	0	0	0	0	0	18242	0	0	0	0	0	0	0	0	0	0	39443	159400	150120	28492	0	0	0	0	0	0	0	0	0	0	0	0	0	0	0	0	0	0	0	0	0	194170	127980	0	0	0	0	0	0	0	0	0	0	23969	0	0	0	0	0	0	0	0	0	0	14593	230720	273290	26742	0	0	0	0	0	0	0	0	0	0	0	0	0	0	0	0	0	0	0	0	19845	193580	380970	0	0	0	0	0	0	0	0	0	0	0	87047
NSQQFQALR	LGSNTGGANTLDFLRNSQQFQALRAMVQAN	TLDFLRNSQQFQALRAMVQANPQILQPMLQ	R	N	S	L	R	A	1	1	1	0	0	3	0	0	0	0	1	0	0	1	0	1	0	0	0	0	0	0	9	0	1090.552	NbL16g08610.1	NbL16g08610.1	270	278	yes	yes	2	2.8548E-13	231.2				By MS/MS				By matching			By MS/MS	By MS/MS	By matching			By MS/MS	By matching	By matching	By matching					By matching					By matching	By matching	By matching	By matching	By matching		By MS/MS	By MS/MS	By MS/MS			By matching	By matching	By matching	By matching					By MS/MS											By MS/MS	By MS/MS														By matching								By matching	By MS/MS	By matching				By MS/MS					By MS/MS														By MS/MS	By MS/MS				By MS/MS	By matching	By matching	By matching					By MS/MS				By MS/MS				By matching			By MS/MS	By MS/MS	By matching		By MS/MS	By MS/MS		By matching	By MS/MS					By MS/MS		By MS/MS									By MS/MS	By MS/MS				By MS/MS		By matching																	By MS/MS		By MS/MS	By matching	By matching		By MS/MS							By matching	By MS/MS	By MS/MS		By MS/MS	By MS/MS	By MS/MS						1				1			1	1	1			1	1	1	1					1					1	1	1	1	1		1	1	1			1	2	1	1					1											1	1														1								1	1	1				1					1														1	1				1	1	1	1					1				1				1			1	1	1		1	1		1	1					1		1									1	1				1		1																	1		1	1	1		1							1	1	1		1	1	1			32659000	0	0	0	641790	0	0	0	30996	0	0	2212000	1868200	38033	0	0	65597	31276	33875	10353	0	0	0	0	31031	0	0	0	0	27216	51555	37678	68263	55731	0	2428000	1674800	68670	0	0	119630	64956	42683	27873	0	0	0	0	25674	0	0	0	0	0	0	0	0	0	0	183560	3636300	0	0	0	0	0	0	0	0	0	0	0	0	0	158730	0	0	0	0	0	0	0	74400	3443500	374360	0	0	0	1128800	0	0	0	0	185330	0	0	0	0	0	0	0	0	0	0	0	0	0	352980	1131700	0	0	0	540730	96198	132610	33366	0	0	0	0	97937	0	0	0	524710	0	0	0	65140	0	0	2886700	1573700	61053	0	60569	398570	0	138200	55099	0	0	0	0	33921	0	52850	0	0	0	0	0	0	0	0	143250	2242200	0	0	0	252240	0	39412	0	0	0	0	0	0	0	0	0	0	0	0	0	0	0	0	0	0	172140	178370	122970	0	381530	0	0	0	0	0	0	104750	140990	475800	0	457720	429720	440880	0	0			28897	4311	33395	923119;923120;923121;923122;923123;923124;923125;923126;923127;923128;923129;923130;923131;923132;923133;923134;923135;923136;923137;923138;923139;923140;923141;923142;923143;923144;923145;923146;923147;923148;923149;923150;923151;923152;923153;923154;923155;923156;923157;923158;923159;923160;923161;923162;923163;923164;923165;923166;923167;923168;923169;923170;923171;923172;923173;923174;923175;923176;923177;923178;923179;923180;923181;923182;923183	430476;430477;430478;430479;430480;430481;430482;430483;430484;430485;430486;430487;430488;430489;430490;430491;430492;430493;430494;430495;430496;430497	430483			21	0	0	0	158070	0	0	0	5282.1	0	0	208300	104800	3787.8	0	0	17773	9321.2	12140	5247.5	0	0	0	0	36457	0	0	0	0	3388.4	7895.4	5151.1	7377.4	7159.1	0	176280	62506	4709.4	0	0	20777	15688	9732.3	10125	0	0	0	0	25648	0	0	0	0	0	0	0	0	0	0	14977	172940	0	0	0	0	0	0	0	0	0	0	0	0	0	15059	0	0	0	0	0	0	0	2634.4	103120	5263.8	0	0	0	64002	0	0	0	0	13637	0	0	0	0	0	0	0	0	0	0	0	0	0	55914	70390	0	0	0	60392	13769	24711	9083.1	0	0	0	0	90928	0	0	0	142720	0	0	0	7891	0	0	215390	59790	4749.7	0	14218	65775	0	24103	17395	0	0	0	0	49237	0	11132	0	0	0	0	0	0	0	0	11269	115450	0	0	0	43732	0	6011.3	0	0	0	0	0	0	0	0	0	0	0	0	0	0	0	0	0	0	7506.8	4123.1	10217	0	16132	0	0	0	0	0	0	35563	47165	66662	0	53237	50515	66452	0	0
NSQSETESIIK	PVGPVVNIKEGGHGRNSQSETESIIKWLDD	GHGRNSQSETESIIKWLDDKPESSVVFLCF	R	N	S	I	K	W	0	0	1	0	0	1	2	0	0	2	0	1	0	0	0	3	1	0	0	0	0	0	11	0	1234.6041	NbL05g13250.1	NbL05g13250.1	254	264	yes	yes	2	7.379799999999999E-22	251.64										By matching	By MS/MS																		By matching					By matching	By MS/MS	By MS/MS	By matching													By matching								By matching	By MS/MS																	By matching		By matching	By matching			By MS/MS	By MS/MS	By MS/MS			By matching																			By MS/MS	By MS/MS	By MS/MS		By matching																				By MS/MS	By MS/MS	By MS/MS																						By MS/MS	By MS/MS	By matching																			By matching			By MS/MS	By MS/MS	By matching																														1	1																		1					1	1	1	1													1								1	1																	1		1	1			1	1	1			1																			1	1	1		1																				1	1	1																						1	1	1																			1			1	1	1																					63939000	0	0	0	0	0	0	0	0	0	102880	1170000	0	0	0	0	0	0	0	0	0	0	0	0	0	0	0	0	0	18934	0	0	0	0	117140	2113600	5714200	18449	0	0	0	0	0	0	0	0	0	0	0	0	25771	0	0	0	0	0	0	0	143550	1601700	0	0	0	0	0	0	0	0	0	0	0	0	0	0	0	0	51693	0	34424	45176	0	0	0	8307600	9492900	0	0	61367	0	0	0	0	0	0	0	0	0	0	0	0	0	0	0	0	0	0	219910	1465500	1235000	0	40199	0	0	0	0	0	0	0	0	0	0	0	0	0	0	0	0	0	0	0	181000	2534700	3308700	0	0	0	0	0	0	0	0	0	0	0	0	0	0	0	0	0	0	0	0	0	118900	1447700	3054000	0	0	0	0	0	0	0	0	0	0	0	0	0	0	0	0	0	0	54002	0	0	463190	11833000	8964600	0	0	0	0	0	0	0	0	0	0	0	0	0	0	0	0	0	0	0	0			28898	1552	33396	923184;923185;923186;923187;923188;923189;923190;923191;923192;923193;923194;923195;923196;923197;923198;923199;923200;923201;923202;923203;923204;923205;923206;923207;923208;923209;923210;923211;923212;923213;923214	430498;430499;430500;430501;430502;430503;430504;430505;430506;430507;430508;430509;430510;430511;430512;430513	430502			16	0	0	0	0	0	0	0	0	0	12188	110170	0	0	0	0	0	0	0	0	0	0	0	0	0	0	0	0	0	2357.2	0	0	0	0	12986	153450	213270	1265.2	0	0	0	0	0	0	0	0	0	0	0	0	19123	0	0	0	0	0	0	0	17585	130690	0	0	0	0	0	0	0	0	0	0	0	0	0	0	0	0	3277.4	0	2456.7	2427.4	0	0	0	248790	133480	0	0	5780.4	0	0	0	0	0	0	0	0	0	0	0	0	0	0	0	0	0	0	30656	232140	76811	0	3535.6	0	0	0	0	0	0	0	0	0	0	0	0	0	0	0	0	0	0	0	33521	189130	125710	0	0	0	0	0	0	0	0	0	0	0	0	0	0	0	0	0	0	0	0	0	14172	113890	157250	0	0	0	0	0	0	0	0	0	0	0	0	0	0	0	0	0	0	2550.6	0	0	35450	244160	129230	0	0	0	0	0	0	0	0	0	0	0	0	0	0	0	0	0	0	0	0
NSSAPVVGLVLQR	LNWYATRRDTNEKLKNSSAPVVGLVLQRSH	LKNSSAPVVGLVLQRSHIVTGDESHYVAVI	K	N	S	Q	R	S	1	1	1	0	0	1	0	1	0	0	2	0	0	0	1	2	0	0	0	3	0	0	13	0	1338.7619	NbL04g00620.1	NbL04g00620.1	319	331	yes	yes	2	0.00028602	151.79		By MS/MS				By matching																			By MS/MS	By MS/MS	By matching			By matching		By matching																		By matching																							By MS/MS	By MS/MS	By matching			By matching																			By matching	By MS/MS																							By MS/MS	By MS/MS	By matching			By matching																			By MS/MS	By matching				By matching			By matching																	By MS/MS	By matching			By matching																			By matching	By matching	By matching	By matching	By matching	By matching				2				1																			2	2	1			2		1																		1																							2	2	1			2																			1	2																							2	2	1			2																			1	2				1			1																	2	1			2																			1	1	1	1	1	1			3668800	0	182970	0	0	0	22690	0	0	0	0	0	0	0	0	0	0	0	0	0	0	0	0	0	0	93594	273930	75720	0	0	67682	0	17992	0	0	0	0	0	0	0	0	0	0	0	0	0	0	0	0	0	14612	0	0	0	0	0	0	0	0	0	0	0	0	0	0	0	0	0	0	0	0	0	0	195610	774310	91959	0	0	105710	0	0	0	0	0	0	0	0	0	0	0	0	0	0	0	0	0	0	25515	132330	0	0	0	0	0	0	0	0	0	0	0	0	0	0	0	0	0	0	0	0	0	0	91135	386520	18639	0	0	83827	0	0	0	0	0	0	0	0	0	0	0	0	0	0	0	0	0	0	38547	321820	0	0	0	19604	0	0	67632	0	0	0	0	0	0	0	0	0	0	0	0	0	0	0	0	51818	52528	0	0	77353	0	0	0	0	0	0	0	0	0	0	0	0	0	0	0	0	0	0	76812	53849	46953	37970	47998	121200	0	0			28899	1145	33397	923215;923216;923217;923218;923219;923220;923221;923222;923223;923224;923225;923226;923227;923228;923229;923230;923231;923232;923233;923234;923235;923236;923237;923238;923239;923240;923241;923242;923243;923244;923245;923246;923247;923248;923249;923250;923251;923252;923253;923254;923255;923256;923257;923258;923259	430514;430515;430516;430517;430518;430519;430520;430521;430522	430518			9	0	59326	0	0	0	3938.5	0	0	0	0	0	0	0	0	0	0	0	0	0	0	0	0	0	0	67539	136090	16671	0	0	10365	0	1944.5	0	0	0	0	0	0	0	0	0	0	0	0	0	0	0	0	0	10843	0	0	0	0	0	0	0	0	0	0	0	0	0	0	0	0	0	0	0	0	0	0	24113	73461	9307	0	0	7544.3	0	0	0	0	0	0	0	0	0	0	0	0	0	0	0	0	0	0	18927	54058	0	0	0	0	0	0	0	0	0	0	0	0	0	0	0	0	0	0	0	0	0	0	54020	147550	11040	0	0	17490	0	0	0	0	0	0	0	0	0	0	0	0	0	0	0	0	0	0	24850	67786	0	0	0	3030	0	0	5932.2	0	0	0	0	0	0	0	0	0	0	0	0	0	0	0	0	25535	8171.4	0	0	5856.5	0	0	0	0	0	0	0	0	0	0	0	0	0	0	0	0	0	0	25696	7544.6	8836.6	4416.2	5642.3	18267	0	0
NSSFSGGFSSR				N	S	S	R		0	1	1	0	0	0	0	2	0	0	0	0	0	2	0	5	0	0	0	0	0	0	11	0	1131.4945		REV__NbL05g14760.1			yes	yes	2	0.00024856	173.24						By MS/MS						By MS/MS							By matching	By MS/MS				By MS/MS						By MS/MS							By matching											By MS/MS																															By MS/MS			By MS/MS							By MS/MS		By MS/MS	By matching	By matching											By matching					By matching			By matching	By matching			By MS/MS				By MS/MS	By MS/MS							By matching											By matching					By MS/MS	By MS/MS	By matching				By MS/MS								By MS/MS			By MS/MS			By matching				By MS/MS	By MS/MS	By MS/MS					By matching							By matching				By MS/MS	By MS/MS	By MS/MS	By matching		By matching	By MS/MS								By MS/MS						2						2							1	1				1						1							1											1																															2			1							1		2	1	1											1					1			1	1			2				2	2							1											1					1	2	1				2								2			2			1				2	2	2					1							1				1	2	2	1		1	2								1	45797000	0	0	0	0	0	1381400	0	0	0	0	0	4722800	0	0	0	0	0	0	28009	121740	0	0	0	39017	0	0	0	0	0	69130	0	0	0	0	0	0	49069	0	0	0	0	0	0	0	0	0	0	97366	0	0	0	0	0	0	0	0	0	0	0	0	0	0	0	0	0	0	0	0	0	0	0	0	0	0	0	0	0	0	8606800	0	0	0	0	0	0	0	0	0	449370	0	1274000	66894	326220	0	0	0	0	0	0	0	0	0	0	46747	0	0	0	0	57925	0	0	83496	46226	0	0	7181400	0	0	0	267530	252350	0	0	0	0	0	0	190410	0	0	0	0	0	0	0	0	0	0	41874	0	0	0	0	42495	876190	15350	0	0	0	599270	0	0	0	0	0	0	0	849520	0	0	1001300	0	0	70118	0	0	0	418850	914040	969730	0	0	0	0	67031	0	0	0	0	0	0	161350	0	0	0	182420	779650	467820	72335	0	72260	1153400	0	0	0	0	0	0	0	11684000	+		28900	5227	33398	923260;923261;923262;923263;923264;923265;923266;923267;923268;923269;923270;923271;923272;923273;923274;923275;923276;923277;923278;923279;923280;923281;923282;923283;923284;923285;923286;923287;923288;923289;923290;923291;923292;923293;923294;923295;923296;923297;923298;923299;923300;923301;923302;923303;923304;923305;923306;923307;923308;923309;923310;923311;923312;923313;923314;923315;923316;923317;923318	430523;430524;430525;430526;430527;430528;430529;430530;430531;430532;430533;430534;430535;430536;430537;430538;430539;430540;430541;430542	430542			20	0	0	0	0	0	239770	0	0	0	0	0	264920	0	0	0	0	0	0	14197	36942	0	0	0	45840	0	0	0	0	0	10587	0	0	0	0	0	0	3365.1	0	0	0	0	0	0	0	0	0	0	97268	0	0	0	0	0	0	0	0	0	0	0	0	0	0	0	0	0	0	0	0	0	0	0	0	0	0	0	0	0	0	462470	0	0	0	0	0	0	0	0	0	32886	0	146320	6603.2	24004	0	0	0	0	0	0	0	0	0	0	6993.1	0	0	0	0	5858.6	0	0	9325.2	6616.4	0	0	698830	0	0	0	248390	149580	0	0	0	0	0	0	23066	0	0	0	0	0	0	0	0	0	0	13220	0	0	0	0	61682	564860	3233.3	0	0	0	92621	0	0	0	0	0	0	0	72212	0	0	121350	0	0	9523.5	0	0	0	546860	202760	477860	0	0	0	0	3166	0	0	0	0	0	0	3729.6	0	0	0	10663	70612	41624	3291.9	0	11287	391590	0	0	0	0	0	0	0	2052400
NSSGYVYLR	ECSKYGRVKHIHVDKNSSGYVYLRFDSVEG	HIHVDKNSSGYVYLRFDSVEGASRAQQAMH	K	N	S	L	R	F	0	1	1	0	0	0	0	1	0	0	1	0	0	0	0	2	0	0	2	1	0	0	9	0	1057.5193	NbL12g22410.1;NbL18g01470.1	NbL12g22410.1	531	539	yes	no	2	0.00044639	171.53																				By MS/MS	By MS/MS	By MS/MS																						By MS/MS	By MS/MS	By MS/MS																		By matching			By matching	By matching	By MS/MS	By matching																					By MS/MS	By matching	By MS/MS																						By MS/MS	By MS/MS	By MS/MS		By matching																			By matching	By matching	By MS/MS	By MS/MS		By MS/MS																				By MS/MS	By MS/MS	By MS/MS		By MS/MS														By matching					By matching		By MS/MS	By MS/MS		By MS/MS																													1	1	1																						1	1	1																		1			1	1	1	1																					1	1	1																						1	1	1		1																			1	1	1	1		2																				1	2	1		1														1					1		1	1		1										9879400	0	0	0	0	0	0	0	0	0	0	0	0	0	0	0	0	0	0	0	62828	103330	499760	0	0	0	0	0	0	0	0	0	0	0	0	0	0	0	0	0	0	0	0	0	117480	333020	1054400	0	0	0	0	0	0	0	0	0	0	0	0	0	0	0	0	0	31929	0	0	25293	70296	64107	346660	0	0	0	0	0	0	0	0	0	0	0	0	0	0	0	0	0	0	0	0	145980	181270	954240	0	0	0	0	0	0	0	0	0	0	0	0	0	0	0	0	0	0	0	0	0	54875	277830	203160	0	32097	0	0	0	0	0	0	0	0	0	0	0	0	0	0	0	0	0	0	25512	27629	84087	275670	0	349290	0	0	0	0	0	0	0	0	0	0	0	0	0	0	0	0	0	0	0	0	250260	595370	0	430260	0	0	0	0	0	0	0	0	0	0	0	0	0	76997	0	0	0	0	80901	0	469760	1762100	0	892960	0	0	0	0	0	0	0	0	0			28901	3470	33399	923319;923320;923321;923322;923323;923324;923325;923326;923327;923328;923329;923330;923331;923332;923333;923334;923335;923336;923337;923338;923339;923340;923341;923342;923343;923344;923345;923346;923347;923348;923349;923350;923351;923352	430543;430544;430545;430546;430547;430548;430549;430550;430551;430552;430553;430554;430555;430556;430557;430558;430559	430552			17	0	0	0	0	0	0	0	0	0	0	0	0	0	0	0	0	0	0	0	19065	29324	94146	0	0	0	0	0	0	0	0	0	0	0	0	0	0	0	0	0	0	0	0	0	22236	82785	94011	0	0	0	0	0	0	0	0	0	0	0	0	0	0	0	0	0	5002.6	0	0	11099	17164	33367	40926	0	0	0	0	0	0	0	0	0	0	0	0	0	0	0	0	0	0	0	0	16765	17894	70215	0	0	0	0	0	0	0	0	0	0	0	0	0	0	0	0	0	0	0	0	0	14938	27035	40916	0	14950	0	0	0	0	0	0	0	0	0	0	0	0	0	0	0	0	0	0	4449.4	8722.6	17494	43231	0	244610	0	0	0	0	0	0	0	0	0	0	0	0	0	0	0	0	0	0	0	0	33991	97937	0	176200	0	0	0	0	0	0	0	0	0	0	0	0	0	3357.7	0	0	0	0	4728.9	0	41796	80190	0	139480	0	0	0	0	0	0	0	0	0
NSSSVSLILR	ERIADDDVIMVKGTKNSSSVSLILRGANDF	VKGTKNSSSVSLILRGANDFMLDEMERALH	K	N	S	L	R	G	0	1	1	0	0	0	0	0	0	1	2	0	0	0	0	4	0	0	0	1	0	0	10	0	1074.6033	NbL01g15120.1;NbL11g10180.1	NbL01g15120.1	372	381	no	no	2	4.2444E-12	242.12	By matching				By matching	By matching	By matching		By MS/MS	By MS/MS															By MS/MS	By matching	By matching		By matching	By matching		By matching	By matching	By MS/MS																By MS/MS			By matching	By matching			By matching	By MS/MS															By matching	By MS/MS	By matching	By matching	By matching	By matching	By matching	By matching	By MS/MS	By matching			By matching												By matching	By matching				By matching		By matching	By MS/MS	By MS/MS			By matching	By matching											By matching	By matching				By matching	By matching		By MS/MS	By MS/MS					By matching										By matching	By matching	By matching	By matching			By matching		By matching	By MS/MS															By MS/MS	By matching	By MS/MS	By matching	By matching	By matching	By matching		By MS/MS	By MS/MS						By matching									By MS/MS	By matching	By MS/MS	By MS/MS	By MS/MS	By MS/MS	By matching	By matching	1				1	1	1		1	1															1	1	1		1	1		1	1	1																1			1	1			1	1															1	1	1	1	1	1	1	1	1	1			1												1	1				1		1	1	1			1	1											1	1				1	1		1	1					1										1	1	1	1			1		1	1															1	1	1	1	1	1	1		1	1						1									1	1	2	1	1	1	2	1	26365000	43211	0	0	0	36303	20748	18052	0	270270	1747000	0	0	0	0	0	0	0	0	0	0	0	0	0	0	73229	98575	77276	0	63924	62472	0	60679	433940	1728900	0	0	0	0	0	0	0	0	0	0	0	0	0	0	0	39455	0	0	35560	31569	0	0	536630	886080	0	0	0	0	0	0	0	0	0	0	0	0	0	0	398290	436080	163260	268770	107330	123620	87907	292630	3432800	967660	0	0	79289	0	0	0	0	0	0	0	0	0	0	0	42143	61076	0	0	0	17961	0	40432	1767200	100830	0	0	120310	59757	0	0	0	0	0	0	0	0	0	0	82611	119810	0	0	0	29187	73496	0	1767600	364810	0	0	0	0	32833	0	0	0	0	0	0	0	0	0	84766	86803	75941	96730	0	0	28484	0	541610	1118400	0	0	0	0	0	0	0	0	0	0	0	0	0	0	225080	83213	223160	150390	82852	102040	115660	0	2411700	1180400	0	0	0	0	0	346420	0	0	0	0	0	0	0	0	201150	345550	278240	409320	176510	280060	243110	175910			28902	343;3065	33400	923353;923354;923355;923356;923357;923358;923359;923360;923361;923362;923363;923364;923365;923366;923367;923368;923369;923370;923371;923372;923373;923374;923375;923376;923377;923378;923379;923380;923381;923382;923383;923384;923385;923386;923387;923388;923389;923390;923391;923392;923393;923394;923395;923396;923397;923398;923399;923400;923401;923402;923403;923404;923405;923406;923407;923408;923409;923410;923411;923412;923413;923414;923415;923416;923417;923418;923419;923420;923421;923422;923423;923424	430560;430561;430562;430563;430564;430565;430566;430567;430568;430569;430570;430571;430572;430573;430574;430575;430576;430577;430578;430579	430563			20	43211	0	0	0	5054.7	3601.4	3235.1	0	41905	206960	0	0	0	0	0	0	0	0	0	0	0	0	0	0	52843	48973	17013	0	7958.3	9567.2	0	6557.8	55742	191660	0	0	0	0	0	0	0	0	0	0	0	0	0	0	0	29278	0	0	6818.9	8695.6	0	0	82392	108550	0	0	0	0	0	0	0	0	0	0	0	0	0	0	49097	41372	16523	17040	4777.5	8822.1	4723.5	7335.2	107150	34263	0	0	2666	0	0	0	0	0	0	0	0	0	0	0	31262	24951	0	0	0	5545.2	0	6048.3	242590	14057	0	0	12168	5255.7	0	0	0	0	0	0	0	0	0	0	48967	45738	0	0	0	6089.5	11110	0	229820	67563	0	0	0	0	7707.2	0	0	0	0	0	0	0	0	0	54646	18283	36038	25560	0	0	4755.8	0	47506	133310	0	0	0	0	0	0	0	0	0	0	0	0	0	0	49929	41006	34715	11653	4363.7	7726	5462.9	0	76033	90345	0	0	0	0	0	20401	0	0	0	0	0	0	0	0	67291	48413	52364	47607	20749	42212	95776	30901
NSSVVHIYDAR	YKLGDVKAKLAVSDRNSSVVHIYDARAGTN	VSDRNSSVVHIYDARAGTNEPIITKEIHLC	R	N	S	A	R	A	1	1	1	1	0	0	0	0	1	1	0	0	0	0	0	2	0	0	1	2	0	0	11	0	1259.6258	NbL17g07340.1	NbL17g07340.1	175	185	yes	yes	2	0.0015548	138.76								By matching																								By MS/MS																																																By matching																																																By MS/MS																								By MS/MS																								By MS/MS																																1																								1																																																1																																																1																								1																								1																									2009500	0	0	0	0	0	0	0	80438	0	0	0	0	0	0	0	0	0	0	0	0	0	0	0	0	0	0	0	0	0	0	0	147400	0	0	0	0	0	0	0	0	0	0	0	0	0	0	0	0	0	0	0	0	0	0	0	0	0	0	0	0	0	0	0	0	0	0	0	0	0	0	0	0	0	0	0	0	0	0	0	1553900	0	0	0	0	0	0	0	0	0	0	0	0	0	0	0	0	0	0	0	0	0	0	0	0	0	0	0	0	0	0	0	0	0	0	0	0	0	0	0	0	0	0	0	0	0	0	0	83505	0	0	0	0	0	0	0	0	0	0	0	0	0	0	0	0	0	0	0	0	0	0	0	144230	0	0	0	0	0	0	0	0	0	0	0	0	0	0	0	0	0	0	0	0	0	0	0	0	0	0	0	0	0	0	0	0	0	0	0	0	0	0	0	0	0	0	0	0	0	0	0	0			28903	4563	33401	923425;923426;923427;923428;923429;923430	430580;430581	430581			2	0	0	0	0	0	0	0	13708	0	0	0	0	0	0	0	0	0	0	0	0	0	0	0	0	0	0	0	0	0	0	0	15930	0	0	0	0	0	0	0	0	0	0	0	0	0	0	0	0	0	0	0	0	0	0	0	0	0	0	0	0	0	0	0	0	0	0	0	0	0	0	0	0	0	0	0	0	0	0	0	38951	0	0	0	0	0	0	0	0	0	0	0	0	0	0	0	0	0	0	0	0	0	0	0	0	0	0	0	0	0	0	0	0	0	0	0	0	0	0	0	0	0	0	0	0	0	0	0	10116	0	0	0	0	0	0	0	0	0	0	0	0	0	0	0	0	0	0	0	0	0	0	0	13614	0	0	0	0	0	0	0	0	0	0	0	0	0	0	0	0	0	0	0	0	0	0	0	0	0	0	0	0	0	0	0	0	0	0	0	0	0	0	0	0	0	0	0	0	0	0	0	0
NSSYFVEWIPNNVK	STKEVDEQMINVQNKNSSYFVEWIPNNVKS	KNSSYFVEWIPNNVKSSVCDIPPTGLKMAS	K	N	S	V	K	S	0	0	3	0	0	0	1	0	0	1	0	1	0	1	1	2	0	1	1	2	0	0	14	0	1695.8257	NbL02g05280.1;NbL12g03610.1;NbL03g21500.1;NbL04g13880.1;NbL17g24640.1;NbL09g20870.1;NbL19g14110.1;NbL10g04920.1;NbL13g11700.1;NbL14g09320.1;NbL15g02630.1;NbL15g01150.1;NbL16g22270.1	NbL04g13880.1	340	353	no	no	2;3	4.4149E-06	238.86			By MS/MS	By MS/MS	By matching	By MS/MS	By MS/MS	By MS/MS	By MS/MS	By MS/MS	By MS/MS	By MS/MS	By MS/MS		By MS/MS	By MS/MS	By MS/MS	By MS/MS									By MS/MS	By MS/MS	By MS/MS	By MS/MS	By MS/MS	By MS/MS	By MS/MS	By MS/MS	By MS/MS	By MS/MS	By MS/MS	By MS/MS	By MS/MS	By MS/MS	By matching					By matching				By MS/MS	By MS/MS	By MS/MS	By MS/MS	By MS/MS	By MS/MS	By MS/MS	By MS/MS	By MS/MS	By MS/MS	By MS/MS	By MS/MS	By MS/MS		By matching									By MS/MS	By MS/MS	By MS/MS	By MS/MS	By MS/MS	By MS/MS	By MS/MS	By MS/MS	By MS/MS	By MS/MS	By MS/MS	By MS/MS			By matching	By matching										By MS/MS	By MS/MS	By MS/MS	By MS/MS	By MS/MS	By MS/MS	By MS/MS	By MS/MS	By MS/MS	By MS/MS	By MS/MS	By MS/MS		By MS/MS	By MS/MS	By MS/MS	By matching	By MS/MS	By MS/MS	By matching							By MS/MS	By MS/MS	By MS/MS	By MS/MS	By MS/MS	By MS/MS	By MS/MS	By MS/MS	By MS/MS		By MS/MS	By MS/MS	By MS/MS	By matching			By matching	By matching					By MS/MS		By MS/MS	By MS/MS	By MS/MS	By MS/MS	By MS/MS	By MS/MS	By MS/MS	By MS/MS	By MS/MS	By MS/MS	By MS/MS		By matching				By matching	By MS/MS						By MS/MS	By MS/MS	By matching	By MS/MS	By MS/MS	By MS/MS	By MS/MS	By MS/MS	By MS/MS	By MS/MS	By matching	By matching	By MS/MS	By MS/MS	By MS/MS	By MS/MS	By MS/MS	By matching					By MS/MS	By MS/MS	By MS/MS	By MS/MS	By MS/MS	By MS/MS	By MS/MS	By MS/MS			1	2	2	1	1	1	2	1	2	2	1		1	2	1	1									1	1	1	1	1	1	1	2	2	2	1	1	1	2	1					1				1	1	1	1	1	1	1	1	1	2	2	1	1		1									1	1	1	2	2	1	1	1	1	1	2	1			1	1										1	1	1	1	1	1	1	1	1	1	1	1		2	1	1	1	1	1	1							1	1	1	1	1	1	1	1	2		1	1	2	1			1	1					1		1	1	1	1	1	1	1	2	2	1	1		1				1	1						1	1	1	1	1	1	1	1	2	2	2	1	1	2	1	1	1	1					1	1	1	1	1	1	1	1	296630000	0	0	128690	602310	408990	218900	291340	256290	164750	310970	9880400	8548900	751120	0	117320	114320	59974	33511	0	0	0	0	0	0	0	0	251780	890410	540380	204590	265390	252650	123250	476200	13001000	14070000	1512500	0	117320	176210	24224	0	0	0	0	149080	0	0	0	27923	67573	792160	400020	68591	170780	189430	177430	522880	11843000	14246000	575120	520450	0	51859	0	0	0	0	0	0	0	0	84137	153230	471370	1695100	1186800	369610	499100	1265400	758770	3678500	31760000	27295000	0	0	41038	120420	0	0	0	0	0	0	0	0	0	72133	104900	403230	224780	124570	206080	222520	485630	2580300	4536500	8028900	1280300	0	189480	299190	106580	56058	44045	457240	99932	0	0	0	0	0	0	310290	512140	57943	155870	237750	101910	141440	14255000	11962000	0	0	55062	88844	62738	0	0	31707	42802	0	0	0	0	200640	0	822940	853870	233690	297510	687970	333060	503420	9721200	11690000	480210	280060	0	33977	0	0	0	118520	105350	0	0	0	0	0	22907	1471100	743360	244310	607950	503170	847380	277680	33324000	23071000	1739500	1243900	427190	560050	346140	150260	88811	31875	0	0	0	0	97295	632690	470570	1020100	512460	414600	36538	869120			28904	1319;3856;2624;3987;4442;534;2706;3598;1083	33402	923431;923432;923433;923434;923435;923436;923437;923438;923439;923440;923441;923442;923443;923444;923445;923446;923447;923448;923449;923450;923451;923452;923453;923454;923455;923456;923457;923458;923459;923460;923461;923462;923463;923464;923465;923466;923467;923468;923469;923470;923471;923472;923473;923474;923475;923476;923477;923478;923479;923480;923481;923482;923483;923484;923485;923486;923487;923488;923489;923490;923491;923492;923493;923494;923495;923496;923497;923498;923499;923500;923501;923502;923503;923504;923505;923506;923507;923508;923509;923510;923511;923512;923513;923514;923515;923516;923517;923518;923519;923520;923521;923522;923523;923524;923525;923526;923527;923528;923529;923530;923531;923532;923533;923534;923535;923536;923537;923538;923539;923540;923541;923542;923543;923544;923545;923546;923547;923548;923549;923550;923551;923552;923553;923554;923555;923556;923557;923558;923559;923560;923561;923562;923563;923564;923565;923566;923567;923568;923569;923570;923571;923572;923573;923574;923575;923576;923577;923578;923579;923580;923581;923582;923583;923584;923585;923586;923587;923588	430582;430583;430584;430585;430586;430587;430588;430589;430590;430591;430592;430593;430594;430595;430596;430597;430598;430599;430600;430601;430602;430603;430604;430605;430606;430607;430608;430609;430610;430611;430612;430613;430614;430615;430616;430617;430618;430619;430620;430621;430622;430623;430624;430625;430626;430627;430628;430629;430630;430631;430632;430633;430634;430635;430636;430637;430638;430639;430640;430641;430642;430643;430644;430645;430646;430647;430648;430649;430650;430651;430652;430653;430654;430655;430656;430657;430658;430659;430660;430661;430662;430663;430664;430665;430666;430667;430668;430669;430670;430671;430672;430673;430674;430675;430676;430677;430678;430679;430680;430681;430682;430683;430684;430685;430686;430687;430688;430689;430690;430691	430587			110	0	0	38951	148350	56946	37996	52211	43674	25544	36839	930420	479540	74806	0	31504	30975	17874	12009	0	0	0	0	0	0	0	0	55432	139590	67276	31333	36283	27305	15833	52790	943880	525110	103720	0	28342	30605	5850.4	0	0	0	0	13292	0	0	0	20721	43821	243700	76708	18894	35023	31765	27243	64054	966330	677500	36967	29951	0	8125.1	0	0	0	0	0	0	0	0	10372	14538	47706	107470	52829	26378	26818	31718	23685	130250	951130	383780	0	0	3865.5	6827.5	0	0	0	0	0	0	0	0	0	29468	52254	131630	47250	38460	40885	33287	66666	359700	718610	499380	129490	0	38921	33415	15255	10446	11990	44494	20127	0	0	0	0	0	0	84397	66938	12089	23562	28800	13250	26195	1063600	454460	0	0	12925	14662	8095.5	0	0	6596.7	6712.4	0	0	0	0	42262	0	217450	112280	36118	49674	64936	29214	60006	764750	601880	64115	23806	0	5890.8	0	0	0	16097	17330	0	0	0	0	0	3563.5	113990	39151	18497	28714	22810	26716	21252	687640	332600	75855	28753	35493	32981	14635	8783.1	8043.5	2836	0	0	0	0	32549	88643	88561	118650	60241	62492	14395	152670
NSTAAEPEEKEPEEK	TEKEAGQEDAEDTNKNSTAAEPEEKEPEEK	NSTAAEPEEKEPEEKEMTLEEYEKLMEEKR	K	N	S	E	K	E	2	0	1	0	0	0	6	0	0	0	0	2	0	0	2	1	1	0	0	0	0	0	15	1	1686.7584	NbL14g01130.1	NbL14g01130.1	230	244	yes	yes	2;3	7.8688E-14	229.56												By MS/MS	By MS/MS	By matching		By MS/MS										By MS/MS				By matching		By matching				By MS/MS	By MS/MS	By MS/MS	By MS/MS	By MS/MS	By matching	By MS/MS																	By matching	By MS/MS	By MS/MS	By MS/MS	By MS/MS	By matching	By MS/MS		By matching										By matching		By matching	By matching	By matching	By MS/MS	By MS/MS	By MS/MS	By MS/MS	By MS/MS	By MS/MS	By MS/MS	By MS/MS	By MS/MS																		By matching	By matching	By MS/MS		By MS/MS	By MS/MS	By MS/MS	By MS/MS							By matching										By MS/MS	By matching	By MS/MS		By MS/MS		By MS/MS	By matching												By matching					By MS/MS	By MS/MS	By matching		By matching	By MS/MS	By MS/MS	By MS/MS										By matching	By matching		By matching		By matching	By matching	By MS/MS	By MS/MS	By MS/MS	By MS/MS	By MS/MS	By MS/MS	By MS/MS	By matching	By MS/MS																								1	1	1		1										1				1		1				1	1	1	1	1	1	1																	1	1	1	2	1	1	1		1										1		1	1	1	1	1	2	2	1	1	1	1	1																		1	1	1		1	1	1	1							1										2	1	1		1		1	1												1					1	2	2		2	1	1	1										1	1		1		1	1	1	2	2	1	2	1	1	1	1													40478000	0	0	0	0	0	0	0	0	0	0	0	159550	476130	27244	0	317800	0	0	0	0	0	0	0	0	0	27594	0	0	0	41444	0	23141	0	0	0	860730	2469300	928170	338350	511670	248400	0	0	0	0	0	0	0	0	0	0	0	0	0	0	0	0	0	78330	866720	117290	264260	180100	420170	486930	0	41925	0	0	0	0	0	0	0	0	0	157680	0	163540	216320	127790	204620	242780	3914400	4740500	1193500	528330	1282600	445410	948940	0	0	0	0	0	0	0	0	0	0	0	0	0	0	0	0	0	240210	188410	431840	0	1576100	462870	108900	87538	0	0	0	0	0	0	37790	0	0	0	0	0	0	0	0	0	407970	608260	166590	0	454860	0	289720	94895	0	0	0	0	0	0	0	0	0	0	0	16231	0	0	0	0	834470	213330	132010	0	264440	1009800	246220	313330	0	0	0	0	0	0	0	0	0	99354	64753	0	104200	0	52780	236950	2296000	984540	533290	882580	886860	1704100	1052600	174770	167460	0	0	0	0	0	0	0	0	0	0	0	0			28905	3793	33403	923589;923590;923591;923592;923593;923594;923595;923596;923597;923598;923599;923600;923601;923602;923603;923604;923605;923606;923607;923608;923609;923610;923611;923612;923613;923614;923615;923616;923617;923618;923619;923620;923621;923622;923623;923624;923625;923626;923627;923628;923629;923630;923631;923632;923633;923634;923635;923636;923637;923638;923639;923640;923641;923642;923643;923644;923645;923646;923647;923648;923649;923650;923651;923652;923653;923654;923655;923656;923657;923658;923659;923660;923661;923662;923663;923664;923665;923666;923667;923668;923669	430692;430693;430694;430695;430696;430697;430698;430699;430700;430701;430702;430703;430704;430705;430706;430707;430708;430709;430710;430711;430712;430713;430714;430715;430716;430717;430718;430719;430720;430721;430722;430723;430724;430725;430726;430727;430728;430729	430706			38	0	0	0	0	0	0	0	0	0	0	0	8949.6	47419	4003.9	0	86106	0	0	0	0	0	0	0	0	0	13709	0	0	0	6347	0	2500.9	0	0	0	32124	169340	77313	81740	88870	59994	0	0	0	0	0	0	0	0	0	0	0	0	0	0	0	0	0	6391.2	41220	7539	15208	29936	65831	82150	0	18398	0	0	0	0	0	0	0	0	0	7018.8	0	8787.4	5422.3	3988.9	7245.3	7270.7	55040	159390	41415	49765	72724	32596	58230	0	0	0	0	0	0	0	0	0	0	0	0	0	0	0	0	0	14940	19056	37981	0	176030	66251	20293	23830	0	0	0	0	0	0	14426	0	0	0	0	0	0	0	0	0	15500	47321	13107	0	75065	0	50529	29959	0	0	0	0	0	0	0	0	0	0	0	2710.1	0	0	0	0	42966	28483	11221	0	45849	122390	37554	54191	0	0	0	0	0	0	0	0	0	5232.8	4902.6	0	4723.8	0	4039.5	4889.3	33099	42934	12327	73329	52227	72053	61530	15828	14899	0	0	0	0	0	0	0	0	0	0	0	0
NSTELSSVVQNTEQLAPVGPR	DAAHYGGQFDWLVRRNSTELSSVVQNTEQL	SVVQNTEQLAPVGPRTSWNHRSPEGKELDL	R	N	S	P	R	T	1	1	2	0	0	2	2	1	0	0	2	0	0	0	2	3	2	0	0	3	0	0	21	0	2225.1288	tr|Q7CVI9|Q7CVI9_AGRFC	tr|Q7CVI9|Q7CVI9_AGRFC	552	572	yes	yes	3	0.0027102	76.027								By matching																								By MS/MS																								By matching																								By matching																								By matching																								By MS/MS																							By matching	By matching																								By MS/MS																																1																								1																								1																								1																								1																								1																							1	1																								1																									1657300	0	0	0	0	0	0	0	53840	0	0	0	0	0	0	0	0	0	0	0	0	0	0	0	0	0	0	0	0	0	0	0	241300	0	0	0	0	0	0	0	0	0	0	0	0	0	0	0	0	0	0	0	0	0	0	0	74617	0	0	0	0	0	0	0	0	0	0	0	0	0	0	0	0	0	0	0	0	0	0	0	556710	0	0	0	0	0	0	0	0	0	0	0	0	0	0	0	0	0	0	0	0	0	0	0	116090	0	0	0	0	0	0	0	0	0	0	0	0	0	0	0	0	0	0	0	0	0	0	0	143430	0	0	0	0	0	0	0	0	0	0	0	0	0	0	0	0	0	0	0	0	0	0	72780	206600	0	0	0	0	0	0	0	0	0	0	0	0	0	0	0	0	0	0	0	0	0	0	0	191960	0	0	0	0	0	0	0	0	0	0	0	0	0	0	0	0	0	0	0	0	0	0	0	0			28906	5852	33404	923670;923671;923672;923673;923674;923675;923676;923677;923678	430730;430731;430732	430731			3	0	0	0	0	0	0	0	9174.9	0	0	0	0	0	0	0	0	0	0	0	0	0	0	0	0	0	0	0	0	0	0	0	26078	0	0	0	0	0	0	0	0	0	0	0	0	0	0	0	0	0	0	0	0	0	0	0	12513	0	0	0	0	0	0	0	0	0	0	0	0	0	0	0	0	0	0	0	0	0	0	0	13955	0	0	0	0	0	0	0	0	0	0	0	0	0	0	0	0	0	0	0	0	0	0	0	17366	0	0	0	0	0	0	0	0	0	0	0	0	0	0	0	0	0	0	0	0	0	0	0	17375	0	0	0	0	0	0	0	0	0	0	0	0	0	0	0	0	0	0	0	0	0	0	12152	19501	0	0	0	0	0	0	0	0	0	0	0	0	0	0	0	0	0	0	0	0	0	0	0	8702.3	0	0	0	0	0	0	0	0	0	0	0	0	0	0	0	0	0	0	0	0	0	0	0	0
NSTVVPGGGAIDMEISR	RSLHDAIMIVRRALKNSTVVPGGGAIDMEI	TVVPGGGAIDMEISRFLRHHARTIQGKSQL	K	N	S	S	R	F	1	1	1	1	0	0	1	3	0	2	0	0	1	0	1	2	1	0	0	2	0	0	17	0	1701.8356	NbL09g09040.1	NbL09g09040.1	405	421	yes	yes	2	1.6445E-10	188.92		By MS/MS		By matching	By matching	By matching		By matching	By MS/MS	By MS/MS															By MS/MS	By MS/MS	By matching			By matching	By matching		By MS/MS	By MS/MS															By MS/MS	By MS/MS						By MS/MS	By MS/MS	By matching															By MS/MS	By MS/MS			By matching	By matching		By matching	By MS/MS																By MS/MS	By MS/MS	By matching	By MS/MS				By matching	By MS/MS	By matching															By MS/MS	By matching						By matching	By MS/MS	By MS/MS			By matching												By MS/MS	By MS/MS	By MS/MS		By matching	By matching			By MS/MS	By MS/MS			By matching				By matching								By MS/MS	By MS/MS	By MS/MS				By matching		By MS/MS	By MS/MS															By MS/MS		By matching	By matching			By matching			2		1	1	1		1	2	2															1	2	1			1	1		2	2															1	1						1	2	1															2	2			1	1		1	2																2	2	1	1				2	2	1															1	1						1	2	1			1												2	2	2		1	2			2	2			1				1								2	1	2				1		2	2															1		1	1			1		32292000	0	215100	0	51922	66293	41365	0	119070	1265200	1202900	0	0	0	0	0	0	0	0	0	0	0	0	0	0	76702	164820	97829	0	0	48612	29877	0	1037100	1302700	0	0	0	0	0	0	0	0	0	0	0	0	0	0	35657	77832	0	0	0	0	0	1111400	1215400	305930	0	0	0	0	0	0	0	0	0	0	0	0	0	0	400100	612540	0	0	135510	45923	0	300830	5917700	0	0	0	0	0	0	0	0	0	0	0	0	0	0	0	85146	279460	23686	51057	0	0	0	121100	2178600	84503	0	0	0	0	0	0	0	0	0	0	0	0	0	0	82328	56523	0	0	0	0	0	53263	1854000	104430	0	0	21519	0	0	0	0	0	0	0	0	0	0	0	156420	191900	89791	0	52954	103220	0	0	2950100	732830	0	0	47225	0	0	0	22012	0	0	0	0	0	0	0	299940	90705	160770	0	0	0	112090	0	5749400	383050	0	0	0	0	0	0	0	0	0	0	0	0	0	0	90405	0	62844	91087	0	0	31340	0			28907	2501	33405;33406	923679;923680;923681;923682;923683;923684;923685;923686;923687;923688;923689;923690;923691;923692;923693;923694;923695;923696;923697;923698;923699;923700;923701;923702;923703;923704;923705;923706;923707;923708;923709;923710;923711;923712;923713;923714;923715;923716;923717;923718;923719;923720;923721;923722;923723;923724;923725;923726;923727;923728;923729;923730;923731;923732;923733;923734;923735;923736;923737;923738;923739;923740;923741;923742;923743;923744;923745;923746;923747;923748;923749;923750;923751;923752;923753;923754;923755;923756;923757;923758;923759;923760	430733;430734;430735;430736;430737;430738;430739;430740;430741;430742;430743;430744;430745;430746;430747;430748;430749;430750;430751;430752;430753;430754;430755;430756;430757;430758;430759;430760;430761;430762;430763;430764;430765;430766;430767;430768;430769;430770;430771;430772;430773	430771	4096		40	0	69744	0	12788	9230.3	7180	0	20291	196170	142510	0	0	0	0	0	0	0	0	0	0	0	0	0	0	55349	81883	21538	0	0	7444.7	4084.6	0	133220	144410	0	0	0	0	0	0	0	0	0	0	0	0	0	0	74253	57755	0	0	0	0	0	186380	186600	37477	0	0	0	0	0	0	0	0	0	0	0	0	0	0	49320	58113	0	0	6031.9	3277.3	0	7540.6	184720	0	0	0	0	0	0	0	0	0	0	0	0	0	0	0	63161	114170	11798	16667	0	0	0	18116	299070	11780	0	0	0	0	0	0	0	0	0	0	0	0	0	0	48800	21577	0	0	0	0	0	6452.3	241050	19340	0	0	1674.1	0	0	0	0	0	0	0	0	0	0	0	100840	40420	42611	0	6962.9	15953	0	0	258760	87351	0	0	6305.3	0	0	0	2667.8	0	0	0	0	0	0	0	66536	44698	25009	0	0	0	5294.4	0	181260	29317	0	0	0	0	0	0	0	0	0	0	0	0	0	0	30243	0	11827	10594	0	0	12347	0
NSTYDASSGCFK	QLHPIQMNSTDNVVKNSTYDASSGCFKVPT	VVKNSTYDASSGCFKVPTRTTSVFVELR__	K	N	S	F	K	V	1	0	1	1	1	0	0	1	0	0	0	1	0	1	0	3	1	0	1	0	0	0	12	0	1335.5401	NbL05g22140.1	NbL05g22140.1	928	939	yes	yes	2	2.7598E-05	213.35					By MS/MS	By MS/MS																							By MS/MS	By MS/MS																							By MS/MS	By MS/MS																							By MS/MS	By matching																							By MS/MS	By matching																							By matching	By MS/MS																							By matching	By MS/MS																							By MS/MS	By MS/MS																															1	1																							1	1																							1	1																							1	1																							1	1																							1	1																							1	1																							1	1																											4368600	0	0	0	0	105440	211220	0	0	0	0	0	0	0	0	0	0	0	0	0	0	0	0	0	0	0	0	0	0	215110	231430	0	0	0	0	0	0	0	0	0	0	0	0	0	0	0	0	0	0	0	0	0	0	135880	160560	0	0	0	0	0	0	0	0	0	0	0	0	0	0	0	0	0	0	0	0	0	0	848820	293870	0	0	0	0	0	0	0	0	0	0	0	0	0	0	0	0	0	0	0	0	0	0	142830	75562	0	0	0	0	0	0	0	0	0	0	0	0	0	0	0	0	0	0	0	0	0	0	191740	179900	0	0	0	0	0	0	0	0	0	0	0	0	0	0	0	0	0	0	0	0	0	0	128550	424100	0	0	0	0	0	0	0	0	0	0	0	0	0	0	0	0	0	0	0	0	0	0	295910	727690	0	0	0	0	0	0	0	0	0	0	0	0	0	0	0	0	0	0	0	0	0	0	0	0	0	0			28908	1653	33407	923761;923762;923763;923764;923765;923766;923767;923768;923769;923770;923771;923772;923773;923774;923775;923776	430774;430775;430776;430777;430778;430779;430780;430781;430782;430783;430784	430784			11	0	0	0	0	14682	36663	0	0	0	0	0	0	0	0	0	0	0	0	0	0	0	0	0	0	0	0	0	0	26781	35442	0	0	0	0	0	0	0	0	0	0	0	0	0	0	0	0	0	0	0	0	0	0	26056	44227	0	0	0	0	0	0	0	0	0	0	0	0	0	0	0	0	0	0	0	0	0	0	37784	20972	0	0	0	0	0	0	0	0	0	0	0	0	0	0	0	0	0	0	0	0	0	0	30024	23328	0	0	0	0	0	0	0	0	0	0	0	0	0	0	0	0	0	0	0	0	0	0	25061	37534	0	0	0	0	0	0	0	0	0	0	0	0	0	0	0	0	0	0	0	0	0	0	16903	65547	0	0	0	0	0	0	0	0	0	0	0	0	0	0	0	0	0	0	0	0	0	0	15585	55095	0	0	0	0	0	0	0	0	0	0	0	0	0	0	0	0	0	0	0	0	0	0	0	0	0	0
NSVATGEVYPLESEVR	VAAVVAESYARIFFRNSVATGEVYPLESEV	SVATGEVYPLESEVRICEECKTGDVVTVEL	R	N	S	V	R	I	1	1	1	0	0	0	3	1	0	0	1	0	0	0	1	2	1	0	1	3	0	0	16	0	1748.8581	NbL08g14180.1;NbL13g07270.1	NbL08g14180.1	182	197	no	no	2	1.9126E-120	338.47						By matching	By MS/MS	By MS/MS	By matching					By matching	By matching	By MS/MS	By MS/MS	By MS/MS	By MS/MS		By matching					By matching		By matching	By matching	By MS/MS	By MS/MS	By MS/MS	By matching				By matching	By matching	By matching	By MS/MS	By MS/MS	By MS/MS	By MS/MS		By matching							By matching	By matching	By MS/MS	By MS/MS	By MS/MS								By MS/MS	By MS/MS	By MS/MS	By MS/MS									By matching			By matching	By MS/MS		By matching					By matching	By matching	By MS/MS	By MS/MS	By MS/MS	By matching										By MS/MS	By MS/MS	By MS/MS						By matching		By MS/MS	By MS/MS	By MS/MS	By MS/MS												By MS/MS	By MS/MS								By MS/MS	By MS/MS	By MS/MS	By MS/MS		By MS/MS				By matching					By MS/MS	By MS/MS	By MS/MS								By MS/MS	By MS/MS	By MS/MS	By MS/MS				By matching						By matching		By MS/MS	By MS/MS								By MS/MS	By MS/MS	By MS/MS	By MS/MS	By MS/MS	By MS/MS																	1	1	1	1					1	1	1	1	1	1		1					1		1	1	1	1	1	1				1	1	1	1	1	1	1		1							1	1	1	1	1								1	1	1	1									1			1	1		1					1	1	1	1	1	1										1	1	1						1		1	1	1	1												1	1								1	1	1	1		1				1					1	1	1								1	1	1	1				1						1		1	1								1	1	1	1	1	1												67690000	0	0	0	0	0	56491	315710	164040	27415	0	0	0	0	12430	42827	290480	1818700	580550	138030	0	32855	0	0	0	0	24551	0	28682	66981	99863	444080	268590	51667	0	0	0	117980	107640	32277	369030	1640900	584910	115190	0	47379	0	0	0	0	0	0	26548	32939	70006	352500	241650	0	0	0	0	0	0	0	621340	3795800	699880	137240	0	0	0	0	0	0	0	0	132710	0	0	1246100	1012500	0	250880	0	0	0	0	204870	2612700	6458500	1878800	439230	127480	0	0	0	0	0	0	0	0	0	93482	363250	206300	0	0	0	0	0	73176	0	1392400	3709600	1053500	214480	0	0	0	0	0	0	0	0	0	0	0	452380	358550	0	0	0	0	0	0	0	803080	3892100	1020500	163390	0	83765	0	0	0	23085	0	0	0	0	102670	425390	410100	0	0	0	0	0	0	0	466320	4963600	1373300	370700	0	0	0	21822	0	0	0	0	0	166670	0	1523800	724040	0	0	0	0	0	0	0	1502100	10200000	2579600	654170	162720	319010	0	0	0	0	0	0	0	0	0	0	0			28909	2297	33408	923777;923778;923779;923780;923781;923782;923783;923784;923785;923786;923787;923788;923789;923790;923791;923792;923793;923794;923795;923796;923797;923798;923799;923800;923801;923802;923803;923804;923805;923806;923807;923808;923809;923810;923811;923812;923813;923814;923815;923816;923817;923818;923819;923820;923821;923822;923823;923824;923825;923826;923827;923828;923829;923830;923831;923832;923833;923834;923835;923836;923837;923838;923839;923840;923841;923842;923843;923844;923845;923846;923847;923848;923849;923850;923851;923852;923853;923854	430785;430786;430787;430788;430789;430790;430791;430792;430793;430794;430795;430796;430797;430798;430799;430800;430801;430802;430803;430804;430805;430806;430807;430808;430809;430810;430811;430812;430813;430814;430815;430816;430817;430818;430819;430820;430821;430822;430823;430824;430825;430826;430827;430828;430829;430830;430831;430832;430833;430834;430835;430836;430837;430838	430807			54	0	0	0	0	0	9805.5	56577	27954	4250.7	0	0	0	0	1826.8	11500	78703	542030	208050	69965	0	9323.8	0	0	0	0	12197	0	4496.3	8338.9	15293	60711	29027	6636.9	0	0	0	8090.9	8965.7	7797.6	64095	396310	133370	41841	0	11778	0	0	0	0	0	0	8167.3	6316.3	19283	72289	40522	0	0	0	0	0	0	0	97350	640390	164280	60224	0	0	0	0	0	0	0	0	8414.2	0	0	66958	25379	0	8883	0	0	0	0	19297	148140	472650	115290	50445	12584	0	0	0	0	0	0	0	0	0	28861	72068	30861	0	0	0	0	0	6435.9	0	155510	530950	196310	58387	0	0	0	0	0	0	0	0	0	0	0	68385	43435	0	0	0	0	0	0	0	132530	502220	177990	51582	0	13136	0	0	0	14882	0	0	0	0	15868	71025	38709	0	0	0	0	0	0	0	80849	601570	209460	64114	0	0	0	8936.6	0	0	0	0	0	8778.1	0	71972	32823	0	0	0	0	0	0	0	88460	431290	150780	59248	14478	14518	0	0	0	0	0	0	0	0	0	0	0
NSVDNEYLR	ANPSNSLIASAITWRNSVDNEYLRIKVVNF	SAITWRNSVDNEYLRIKVVNFGTTAVTLKI	R	N	S	L	R	I	0	1	2	1	0	0	1	0	0	0	1	0	0	0	0	1	0	0	1	1	0	0	9	0	1108.5149	NbL09g20720.1	NbL09g20720.1	564	572	yes	yes	2	1.1608E-06	205.12							By MS/MS	By MS/MS	By MS/MS																By MS/MS						By matching	By MS/MS	By MS/MS																						By MS/MS	By MS/MS	By MS/MS															By MS/MS		By MS/MS					By MS/MS	By MS/MS	By MS/MS															By matching							By MS/MS	By MS/MS	By MS/MS																							By MS/MS	By MS/MS									By matching													By MS/MS	By MS/MS	By MS/MS															By MS/MS	By matching	By MS/MS					By MS/MS	By MS/MS	By MS/MS															By matching															1	1	1																1						1	1	1																						1	1	1															1		1					1	1	1															1							1	1	1																							1	1									1													1	1	1															1	1	1					1	1	1															1									73095000	0	0	0	0	0	0	147050	2825600	592990	0	0	0	0	0	0	0	0	0	0	0	0	0	0	0	59415	0	0	0	0	0	114960	3102800	356990	0	0	0	0	0	0	0	0	0	0	0	0	0	0	0	0	0	0	0	0	0	160760	3677100	636570	0	0	0	0	0	0	0	0	0	0	0	0	0	0	37187	0	429240	0	0	0	0	711950	16090000	4645700	0	0	0	0	0	0	0	0	0	0	0	0	0	0	74595	0	0	0	0	0	0	271080	3840700	198690	0	0	0	0	0	0	0	0	0	0	0	0	0	0	0	0	0	0	0	0	0	0	3818900	323740	0	0	0	0	0	0	0	0	20743	0	0	0	0	0	0	0	0	0	0	0	0	148030	7094300	1023700	0	0	0	0	0	0	0	0	0	0	0	0	0	0	16367	160870	99211	0	0	0	0	868000	15754000	5725700	0	0	0	0	0	0	0	0	0	0	0	0	0	0	68304	0	0	0	0	0	0	0	0			28910	2620	33409	923855;923856;923857;923858;923859;923860;923861;923862;923863;923864;923865;923866;923867;923868;923869;923870;923871;923872;923873;923874;923875;923876;923877;923878;923879;923880;923881;923882;923883;923884;923885;923886	430839;430840;430841;430842;430843;430844;430845;430846;430847;430848;430849;430850;430851;430852;430853;430854;430855;430856;430857;430858;430859;430860;430861;430862;430863	430840			25	0	0	0	0	0	0	26352	481520	91943	0	0	0	0	0	0	0	0	0	0	0	0	0	0	0	42875	0	0	0	0	0	15717	335330	45858	0	0	0	0	0	0	0	0	0	0	0	0	0	0	0	0	0	0	0	0	0	32969	616610	97737	0	0	0	0	0	0	0	0	0	0	0	0	0	0	28274	0	40723	0	0	0	0	38255	403320	145010	0	0	0	0	0	0	0	0	0	0	0	0	0	0	32445	0	0	0	0	0	0	53781	574550	27275	0	0	0	0	0	0	0	0	0	0	0	0	0	0	0	0	0	0	0	0	0	0	462620	42093	0	0	0	0	0	0	0	0	3617.7	0	0	0	0	0	0	0	0	0	0	0	0	24715	669620	89788	0	0	0	0	0	0	0	0	0	0	0	0	0	0	21369	35687	48889	0	0	0	0	40997	714160	180520	0	0	0	0	0	0	0	0	0	0	0	0	0	0	23190	0	0	0	0	0	0	0	0
NSVDSWAHSATGSLHR	RFSPDGKLLLFLSARNSVDSWAHSATGSLH	SVDSWAHSATGSLHRIDWSFNGKPTPDAKI	R	N	S	H	R	I	2	1	1	1	0	0	0	1	2	0	1	0	0	0	0	4	1	1	0	1	0	0	16	0	1723.8026	NbL18g04770.1	NbL18g04770.1	335	350	yes	yes	3	2.9226E-05	143.56						By MS/MS	By MS/MS																							By MS/MS	By MS/MS													By matching									By matching	By MS/MS	By MS/MS																		By matching					By matching	By matching																		By MS/MS					By MS/MS																									By MS/MS																							By matching	By MS/MS																																																							1	1																							1	1													1									1	1	1																		1					1	1																		1					1																									1																							1	1																																																		3552200	0	0	0	0	0	354880	330270	0	0	0	0	0	0	0	0	0	0	0	0	0	0	0	0	0	0	0	0	0	0	120100	178150	0	0	0	0	0	0	0	0	0	0	0	0	21956	0	0	0	0	0	0	0	0	27786	136040	315810	0	0	0	0	0	0	0	0	0	0	0	0	0	0	0	0	0	209580	0	0	0	0	198730	875820	0	0	0	0	0	0	0	0	0	0	0	0	0	0	0	0	0	64794	0	0	0	0	86320	0	0	0	0	0	0	0	0	0	0	0	0	0	0	0	0	0	0	0	0	0	0	0	0	193630	0	0	0	0	0	0	0	0	0	0	0	0	0	0	0	0	0	0	0	0	0	0	93142	345230	0	0	0	0	0	0	0	0	0	0	0	0	0	0	0	0	0	0	0	0	0	0	0	0	0	0	0	0	0	0	0	0	0	0	0	0	0	0	0	0	0	0	0	0	0	0	0	0	0			28911	4804	33410	923887;923888;923889;923890;923891;923892;923893;923894;923895;923896;923897;923898;923899;923900;923901;923902	430864;430865;430866;430867;430868;430869;430870	430864			7	0	0	0	0	0	61599	59186	0	0	0	0	0	0	0	0	0	0	0	0	0	0	0	0	0	0	0	0	0	0	18392	24355	0	0	0	0	0	0	0	0	0	0	0	0	4155.8	0	0	0	0	0	0	0	0	5328.1	37472	64765	0	0	0	0	0	0	0	0	0	0	0	0	0	0	0	0	0	25834	0	0	0	0	14183	47061	0	0	0	0	0	0	0	0	0	0	0	0	0	0	0	0	0	48064	0	0	0	0	26650	0	0	0	0	0	0	0	0	0	0	0	0	0	0	0	0	0	0	0	0	0	0	0	0	29270	0	0	0	0	0	0	0	0	0	0	0	0	0	0	0	0	0	0	0	0	0	0	14396	57641	0	0	0	0	0	0	0	0	0	0	0	0	0	0	0	0	0	0	0	0	0	0	0	0	0	0	0	0	0	0	0	0	0	0	0	0	0	0	0	0	0	0	0	0	0	0	0	0	0
NSVDTWVYPNLFR	KGVVLKGDLPIGVDRNSVDTWVYPNLFRMN	DRNSVDTWVYPNLFRMNTSTGAPPDYFDKN	R	N	S	F	R	M	0	1	2	1	0	0	0	0	0	0	1	0	0	1	1	1	1	1	1	2	0	0	13	0	1609.7889	NbL06g18700.1;NbL16g24700.1	NbL06g18700.1	235	247	no	no	2	6.5168E-17	247.22			By MS/MS	By MS/MS	By MS/MS	By MS/MS	By matching																					By MS/MS	By MS/MS																							By matching	By MS/MS																						By MS/MS	By MS/MS	By MS/MS																						By MS/MS	By MS/MS	By MS/MS		By MS/MS																					By MS/MS	By MS/MS																							By matching	By matching																							By MS/MS	By MS/MS																				By MS/MS	By MS/MS	By MS/MS	By MS/MS	By MS/MS	By MS/MS	By MS/MS				1	1	1	1	1																					1	1																							1	1																						1	1	1																						1	1	1		1																					1	1																							1	1																							1	1																				1	1	1	1	1	1	1		10515000	0	0	96492	180990	1012800	19339	21153	0	0	0	0	0	0	0	0	0	0	0	0	0	0	0	0	0	0	0	0	110580	459690	0	0	0	0	0	0	0	0	0	0	0	0	0	0	0	0	0	0	0	0	0	0	83794	278830	0	0	0	0	0	0	0	0	0	0	0	0	0	0	0	0	0	0	0	0	0	194220	177190	1293800	0	0	0	0	0	0	0	0	0	0	0	0	0	0	0	0	0	0	0	0	0	105490	229570	908050	0	15173	0	0	0	0	0	0	0	0	0	0	0	0	0	0	0	0	0	0	0	0	98256	1006700	0	0	0	0	0	0	0	0	0	0	0	0	0	0	0	0	0	0	0	0	0	0	78117	944060	0	0	0	0	0	0	0	0	0	0	0	0	0	0	0	0	0	0	0	0	0	0	293460	1135900	0	0	0	0	0	0	0	0	0	0	0	0	0	0	0	0	0	0	0	42514	275690	215440	366670	504780	320380	46230	0			28912	1873;4463	33411	923903;923904;923905;923906;923907;923908;923909;923910;923911;923912;923913;923914;923915;923916;923917;923918;923919;923920;923921;923922;923923;923924;923925;923926;923927;923928;923929;923930;923931	430871;430872;430873;430874;430875;430876;430877;430878;430879;430880;430881;430882;430883;430884;430885;430886;430887;430888;430889	430888			19	0	0	29206	44577	141020	3356.9	3790.7	0	0	0	0	0	0	0	0	0	0	0	0	0	0	0	0	0	0	0	0	17335	57230	0	0	0	0	0	0	0	0	0	0	0	0	0	0	0	0	0	0	0	0	0	0	25779	53469	0	0	0	0	0	0	0	0	0	0	0	0	0	0	0	0	0	0	0	0	0	19656	11234	57593	0	0	0	0	0	0	0	0	0	0	0	0	0	0	0	0	0	0	0	0	0	52548	74939	190880	0	3010.3	0	0	0	0	0	0	0	0	0	0	0	0	0	0	0	0	0	0	0	0	26725	131580	0	0	0	0	0	0	0	0	0	0	0	0	0	0	0	0	0	0	0	0	0	0	20642	124130	0	0	0	0	0	0	0	0	0	0	0	0	0	0	0	0	0	0	0	0	0	0	22739	59827	0	0	0	0	0	0	0	0	0	0	0	0	0	0	0	0	0	0	0	14222	38626	40546	42647	59339	48290	18213	0
NSVLMITHYLR	LRDVAKAVNGLLSPKNSVLMITHYLRLLEF	LSPKNSVLMITHYLRLLEFIKPTYIHIMEN	K	N	S	L	R	L	0	1	1	0	0	0	0	0	1	1	2	0	1	0	0	1	1	0	1	1	0	0	11	0	1345.7176	NbL10g05090.1;NbL17g01000.1;NbL12g11550.1	NbL10g05090.1	269	279	no	no	3	0.0014149	117.02															By matching	By MS/MS																							By matching	By MS/MS																							By matching	By MS/MS																							By matching	By MS/MS																							By MS/MS	By MS/MS																							By MS/MS	By MS/MS																					By matching		By matching	By MS/MS																							By matching	By MS/MS																															1	2																							1	2																							1	1																							2	2																							2	1																							1	1																					1		1	1																							1	1																	3242000	0	0	0	0	0	0	0	0	0	0	0	0	0	0	18523	267620	0	0	0	0	0	0	0	0	0	0	0	0	0	0	0	0	0	0	0	0	0	0	20732	514970	0	0	0	0	0	0	0	0	0	0	0	0	0	0	0	0	0	0	0	0	0	0	32515	210270	0	0	0	0	0	0	0	0	0	0	0	0	0	0	0	0	0	0	0	0	0	0	187090	714520	0	0	0	0	0	0	0	0	0	0	0	0	0	0	0	0	0	0	0	0	0	0	141720	106510	0	0	0	0	0	0	0	0	0	0	0	0	0	0	0	0	0	0	0	0	0	0	55552	227630	0	0	0	0	0	0	0	0	0	0	0	0	0	0	0	0	0	0	0	0	34039	0	44510	151460	0	0	0	0	0	0	0	0	0	0	0	0	0	0	0	0	0	0	0	0	0	0	109090	405240	0	0	0	0	0	0	0	0	0	0	0	0	0	0	0	0			28913	2710;3372	33412;33413	923932;923933;923934;923935;923936;923937;923938;923939;923940;923941;923942;923943;923944;923945;923946;923947;923948;923949;923950;923951;923952;923953	430890;430891;430892;430893;430894;430895;430896;430897;430898;430899;430900	430892	4364		11	0	0	0	0	0	0	0	0	0	0	0	0	0	0	4974	72510	0	0	0	0	0	0	0	0	0	0	0	0	0	0	0	0	0	0	0	0	0	0	5008.6	89442	0	0	0	0	0	0	0	0	0	0	0	0	0	0	0	0	0	0	0	0	0	0	5404.5	32944	0	0	0	0	0	0	0	0	0	0	0	0	0	0	0	0	0	0	0	0	0	0	17622	40513	0	0	0	0	0	0	0	0	0	0	0	0	0	0	0	0	0	0	0	0	0	0	29111	11895	0	0	0	0	0	0	0	0	0	0	0	0	0	0	0	0	0	0	0	0	0	0	13040	37564	0	0	0	0	0	0	0	0	0	0	0	0	0	0	0	0	0	0	0	0	4544.7	0	12365	26260	0	0	0	0	0	0	0	0	0	0	0	0	0	0	0	0	0	0	0	0	0	0	9063.7	23864	0	0	0	0	0	0	0	0	0	0	0	0	0	0	0	0
NSVSLVCK	VLEHVFSFLSSDKDRNSVSLVCKSWYEIER	LSSDKDRNSVSLVCKSWYEIERWCRRRIFV	R	N	S	C	K	S	0	0	1	0	1	0	0	0	0	0	1	1	0	0	0	2	0	0	0	2	0	0	8	0	905.46405	NbL11g22410.1;NbL01g20950.1;NbL16g06880.1;NbL09g14830.1	NbL11g22410.1	24	31	yes	no	2	0.023742	111.95		By matching							By MS/MS																								By MS/MS					By matching																			By MS/MS																								By matching																								By matching																								By MS/MS																								By matching																								By MS/MS																	By matching								1							1																								1					1																			1																								1																								1																								1																								1																								1																	1							1930800	0	41351	0	0	0	0	0	0	95046	0	0	0	0	0	0	0	0	0	0	0	0	0	0	0	0	0	0	0	0	0	0	0	117680	0	0	0	0	114330	0	0	0	0	0	0	0	0	0	0	0	0	0	0	0	0	0	0	74551	0	0	0	0	0	0	0	0	0	0	0	0	0	0	0	0	0	0	0	0	0	0	0	573590	0	0	0	0	0	0	0	0	0	0	0	0	0	0	0	0	0	0	0	0	0	0	0	52259	0	0	0	0	0	0	0	0	0	0	0	0	0	0	0	0	0	0	0	0	0	0	0	111970	0	0	0	0	0	0	0	0	0	0	0	0	0	0	0	0	0	0	0	0	0	0	0	252500	0	0	0	0	0	0	0	0	0	0	0	0	0	0	0	0	0	0	0	0	0	0	0	458810	0	0	0	0	0	0	0	0	0	0	0	0	0	0	0	0	38719	0	0	0	0	0	0			28914	420	33414	923954;923955;923956;923957;923958;923959;923960;923961;923962;923963;923964	430901;430902;430903	430903			3	0	13408	0	0	0	0	0	0	14737	0	0	0	0	0	0	0	0	0	0	0	0	0	0	0	0	0	0	0	0	0	0	0	15117	0	0	0	0	9523	0	0	0	0	0	0	0	0	0	0	0	0	0	0	0	0	0	0	11446	0	0	0	0	0	0	0	0	0	0	0	0	0	0	0	0	0	0	0	0	0	0	0	17904	0	0	0	0	0	0	0	0	0	0	0	0	0	0	0	0	0	0	0	0	0	0	0	7173.9	0	0	0	0	0	0	0	0	0	0	0	0	0	0	0	0	0	0	0	0	0	0	0	14559	0	0	0	0	0	0	0	0	0	0	0	0	0	0	0	0	0	0	0	0	0	0	0	22147	0	0	0	0	0	0	0	0	0	0	0	0	0	0	0	0	0	0	0	0	0	0	0	14465	0	0	0	0	0	0	0	0	0	0	0	0	0	0	0	0	5424.7	0	0	0	0	0	0
NSWGADWGDNGYFK	VGYGVENGVPYWLIKNSWGADWGDNGYFKM	KNSWGADWGDNGYFKMEMGKNMCGIATCAS	K	N	S	F	K	M	1	0	2	2	0	0	0	3	0	0	0	1	0	1	0	1	0	2	1	0	0	0	14	0	1615.6692	NbL05g12610.1	NbL05g12610.1	327	340	yes	yes	2	1.8668E-94	329.15			By matching										By matching			By MS/MS	By MS/MS																							By matching	By MS/MS																					By matching		By MS/MS	By MS/MS																By matching			By matching				By MS/MS	By MS/MS																							By MS/MS	By MS/MS																							By matching	By MS/MS																					By matching			By MS/MS																							By MS/MS	By MS/MS																		1										1			1	1																							1	1																					1		1	1																1			1				1	1																							1	1																							1	1																					1			1																							1	1																33908000	0	0	50742	0	0	0	0	0	0	0	0	0	53999	0	0	58113	2144100	0	0	0	0	0	0	0	0	0	0	0	0	0	0	0	0	0	0	0	0	0	0	41662	691380	0	0	0	0	0	0	0	0	0	0	0	0	0	0	0	0	0	0	0	0	81199	0	180570	5890200	0	0	0	0	0	0	0	0	0	0	0	0	0	0	0	127620	0	0	234550	0	0	0	296620	2480900	0	0	0	0	0	0	0	0	0	0	0	0	0	0	0	0	0	0	0	0	0	0	406620	3158000	0	0	0	0	0	0	0	0	0	0	0	0	0	0	0	0	0	0	0	0	0	0	49391	3303200	0	0	0	0	0	0	0	0	0	0	0	0	0	0	0	0	0	0	0	0	54486	0	0	5944000	0	0	0	0	0	0	0	0	0	0	0	0	0	0	0	0	0	0	0	0	0	0	341710	8319100	0	0	0	0	0	0	0	0	0	0	0	0	0	0	0			28915	1542	33415	923965;923966;923967;923968;923969;923970;923971;923972;923973;923974;923975;923976;923977;923978;923979;923980;923981;923982;923983;923984;923985	430904;430905;430906;430907;430908;430909;430910;430911;430912;430913;430914;430915	430909			12	0	0	15358	0	0	0	0	0	0	0	0	0	5377.9	0	0	15745	638990	0	0	0	0	0	0	0	0	0	0	0	0	0	0	0	0	0	0	0	0	0	0	7236	166980	0	0	0	0	0	0	0	0	0	0	0	0	0	0	0	0	0	0	0	0	4672.9	0	28291	993730	0	0	0	0	0	0	0	0	0	0	0	0	0	0	0	3983.6	0	0	3298	0	0	0	16818	181560	0	0	0	0	0	0	0	0	0	0	0	0	0	0	0	0	0	0	0	0	0	0	45413	452000	0	0	0	0	0	0	0	0	0	0	0	0	0	0	0	0	0	0	0	0	0	0	8151	426240	0	0	0	0	0	0	0	0	0	0	0	0	0	0	0	0	0	0	0	0	4631.4	0	0	720380	0	0	0	0	0	0	0	0	0	0	0	0	0	0	0	0	0	0	0	0	0	0	20123	351750	0	0	0	0	0	0	0	0	0	0	0	0	0	0	0
NSWGAEWGDNGYFK	VGYGVENGTPYWLIKNSWGAEWGDNGYFKM	KNSWGAEWGDNGYFKMEMGKNMCGIATCAS	K	N	S	F	K	M	1	0	2	1	0	0	1	3	0	0	0	1	0	1	0	1	0	2	1	0	0	0	14	0	1629.6848	NbL10g06850.1	NbL10g06850.1	326	339	yes	yes	2	1.5388E-05	177.1																By matching																																																By matching	By matching																																															By MS/MS					By matching																			By matching																								By MS/MS	By matching																							By matching	By matching				By matching																											1																																																1	1																																															1					1																			1																								1	1																							1	1				1												1338400	0	0	0	0	0	0	0	0	0	0	0	0	0	0	0	43498	0	0	0	0	0	0	0	0	0	0	0	0	0	0	0	0	0	0	0	0	0	0	0	0	0	0	0	0	0	0	0	0	0	0	0	0	0	0	0	0	0	0	0	0	0	0	0	171890	60890	0	0	0	0	0	0	0	0	0	0	0	0	0	0	0	0	0	0	0	0	0	0	0	0	0	0	0	0	0	0	0	0	0	0	0	0	0	0	0	0	0	0	0	0	0	0	184760	0	0	0	0	36154	0	0	0	0	0	0	0	0	0	0	0	0	0	0	0	0	0	0	21220	0	0	0	0	0	0	0	0	0	0	0	0	0	0	0	0	0	0	0	0	0	0	0	82549	102030	0	0	0	0	0	0	0	0	0	0	0	0	0	0	0	0	0	0	0	0	0	0	204700	266350	0	0	0	164360	0	0	0	0	0	0	0	0	0	0	0			28916	2733	33416	923986;923987;923988;923989;923990;923991;923992;923993;923994;923995;923996	430916	430916			1	0	0	0	0	0	0	0	0	0	0	0	0	0	0	0	11785	0	0	0	0	0	0	0	0	0	0	0	0	0	0	0	0	0	0	0	0	0	0	0	0	0	0	0	0	0	0	0	0	0	0	0	0	0	0	0	0	0	0	0	0	0	0	0	26932	10273	0	0	0	0	0	0	0	0	0	0	0	0	0	0	0	0	0	0	0	0	0	0	0	0	0	0	0	0	0	0	0	0	0	0	0	0	0	0	0	0	0	0	0	0	0	0	20635	0	0	0	0	7281.6	0	0	0	0	0	0	0	0	0	0	0	0	0	0	0	0	0	0	3501.9	0	0	0	0	0	0	0	0	0	0	0	0	0	0	0	0	0	0	0	0	0	0	0	14312	12366	0	0	0	0	0	0	0	0	0	0	0	0	0	0	0	0	0	0	0	0	0	0	12055	11262	0	0	0	7479.9	0	0	0	0	0	0	0	0	0	0	0
NSWGASWGEK	VGYGSENGMDYWIVRNSWGASWGEKGYLRM	YWIVRNSWGASWGEKGYLRMQRNIGNPKGL	R	N	S	E	K	G	1	0	1	0	0	0	1	2	0	0	0	1	0	0	0	2	0	2	0	0	0	0	10	0	1120.4938	NbL15g06830.1	NbL15g06830.1	324	333	yes	yes	2	1.6135E-09	206.73														By matching	By matching	By matching	By matching	By MS/MS																			By matching	By matching	By matching	By matching	By matching	By matching																				By matching	By MS/MS	By matching	By matching													By matching							By matching	By matching	By MS/MS	By matching	By matching	By matching																				By MS/MS	By MS/MS	By matching	By matching	By MS/MS																				By matching	By MS/MS	By matching		By matching																				By MS/MS	By MS/MS	By matching	By matching	By matching													By matching						By matching	By MS/MS	By MS/MS		By matching	By MS/MS																												1	1	1	1	1																			1	1	1	1	1	1																				1	1	1	1													1							1	1	1	1	1	1																				1	1	1	1	1																				1	1	1		1																				1	1	1	1	1													1						1	1	1		1	1															8989600	0	0	0	0	0	0	0	0	0	0	0	0	0	52599	283050	45083	37767	43602	0	0	0	0	0	0	0	0	0	0	0	0	0	0	0	0	0	0	25460	148960	250850	107630	19605	26133	0	0	0	0	0	0	0	0	0	0	0	0	0	0	0	0	0	0	0	547100	298610	60387	72554	0	0	0	0	0	0	0	0	0	0	0	0	66615	0	0	0	0	0	0	153010	1030500	0	316510	121450	123860	0	0	0	0	0	0	0	0	0	0	0	0	0	0	0	0	0	0	0	131660	247130	128910	65672	50199	0	0	0	0	0	0	0	0	0	0	0	0	0	0	0	0	0	0	0	129140	186460	50820	0	32376	0	0	0	0	0	0	0	0	0	0	0	0	0	0	0	0	0	0	0	253070	679680	55477	75517	55667	0	0	0	0	0	0	0	0	0	0	0	0	45650	0	0	0	0	0	143150	1301100	975450	0	329000	222110	0	0	0	0	0	0	0	0	0	0	0	0	0	0			28917	4048	33417	923997;923998;923999;924000;924001;924002;924003;924004;924005;924006;924007;924008;924009;924010;924011;924012;924013;924014;924015;924016;924017;924018;924019;924020;924021;924022;924023;924024;924025;924026;924027;924028;924029;924030;924031;924032;924033;924034;924035;924036;924037;924038	430917;430918;430919;430920;430921;430922;430923	430918			7	0	0	0	0	0	0	0	0	0	0	0	0	0	7730.3	76007	12215	11256	15625	0	0	0	0	0	0	0	0	0	0	0	0	0	0	0	0	0	0	1746	12408	60602	18693	4734.9	5958.7	0	0	0	0	0	0	0	0	0	0	0	0	0	0	0	0	0	0	0	31485	49634	9461.2	12241	0	0	0	0	0	0	0	0	0	0	0	0	4754	0	0	0	0	0	0	5144.7	35758	0	17946	8888.5	7600.6	0	0	0	0	0	0	0	0	0	0	0	0	0	0	0	0	0	0	0	11580	50763	14397	9399.6	9354.1	0	0	0	0	0	0	0	0	0	0	0	0	0	0	0	0	0	0	0	10161	43771	8386.7	0	5646.5	0	0	0	0	0	0	0	0	0	0	0	0	0	0	0	0	0	0	0	21512	188810	9618.5	9152.3	8490.6	0	0	0	0	0	0	0	0	0	0	0	0	2156.2	0	0	0	0	0	6242.4	30075	81044	0	13911	12983	0	0	0	0	0	0	0	0	0	0	0	0	0	0
NSWGENWGEHGYYK	FAPIRLKEKAYWIIKNSWGENWGEHGYYKI	KNSWGENWGEHGYYKICRGHNICGVDAMVS	K	N	S	Y	K	I	0	0	2	0	0	0	2	3	1	0	0	1	0	0	0	1	0	2	2	0	0	0	14	0	1725.7172	NbL04g14460.1	NbL04g14460.1	325	338	yes	yes	3	0.019183	96.745													By matching			By MS/MS																								By MS/MS																								By MS/MS	By matching																				By matching			By MS/MS																					By matching			By MS/MS	By matching																				By matching			By MS/MS	By matching																							By MS/MS	By matching																				By matching				By matching																												1			1																								1																								1	1																				1			1																					1			1	1																				1			1	1																							1	1																				1				1																4210500	0	0	0	0	0	0	0	0	0	0	0	0	22265	0	0	81414	0	0	0	0	0	0	0	0	0	0	0	0	0	0	0	0	0	0	0	0	0	0	0	259650	0	0	0	0	0	0	0	0	0	0	0	0	0	0	0	0	0	0	0	0	0	0	0	282690	42730	0	0	0	0	0	0	0	0	0	0	0	0	0	0	0	0	0	0	0	161820	0	0	1544200	0	0	0	0	0	0	0	0	0	0	0	0	0	0	0	0	0	0	0	0	77898	0	0	516780	23393	0	0	0	0	0	0	0	0	0	0	0	0	0	0	0	0	0	0	0	51381	0	0	240380	41557	0	0	0	0	0	0	0	0	0	0	0	0	0	0	0	0	0	0	0	0	0	0	452890	86831	0	0	0	0	0	0	0	0	0	0	0	0	0	0	0	0	0	0	0	106740	0	0	0	217850	0	0	0	0	0	0	0	0	0	0	0	0	0	0	0			28918	1326	33418	924039;924040;924041;924042;924043;924044;924045;924046;924047;924048;924049;924050;924051;924052;924053;924054;924055	430924;430925;430926;430927	430927			4	0	0	0	0	0	0	0	0	0	0	0	0	2217.5	0	0	22058	0	0	0	0	0	0	0	0	0	0	0	0	0	0	0	0	0	0	0	0	0	0	0	45098	0	0	0	0	0	0	0	0	0	0	0	0	0	0	0	0	0	0	0	0	0	0	0	44291	7208.9	0	0	0	0	0	0	0	0	0	0	0	0	0	0	0	0	0	0	0	5441	0	0	87557	0	0	0	0	0	0	0	0	0	0	0	0	0	0	0	0	0	0	0	0	7878.6	0	0	57717	3348.3	0	0	0	0	0	0	0	0	0	0	0	0	0	0	0	0	0	0	0	3997.3	0	0	39669	5362.4	0	0	0	0	0	0	0	0	0	0	0	0	0	0	0	0	0	0	0	0	0	0	78521	10523	0	0	0	0	0	0	0	0	0	0	0	0	0	0	0	0	0	0	0	4655	0	0	0	9211	0	0	0	0	0	0	0	0	0	0	0	0	0	0	0
NSWGPEWGEK	GYGTTLDGTKYWIVKNSWGPEWGEKGYIRM	YWIVKNSWGPEWGEKGYIRMQREIDAEEGL	K	N	S	E	K	G	0	0	1	0	0	0	2	2	0	0	0	1	0	0	1	1	0	2	0	0	0	0	10	0	1188.52	NbL13g16620.1;NbL03g16420.1	NbL13g16620.1	307	316	yes	no	2	9.0571E-06	191.4													By MS/MS		By matching	By matching																					By MS/MS		By matching	By MS/MS																					By MS/MS		By matching	By matching																				By matching	By MS/MS		By matching	By MS/MS																				By matching	By MS/MS	By matching	By matching	By MS/MS																					By MS/MS		By matching	By MS/MS																					By MS/MS		By MS/MS																						By MS/MS		By matching	By matching																													1		1	1																					1		1	1																					1		1	1																				1	1		1	1																				1	1	1	1	1																					1		1	1																					1		1																						1		1	1																	16175000	0	0	0	0	0	0	0	0	0	0	0	0	1859800	0	62002	69433	0	0	0	0	0	0	0	0	0	0	0	0	0	0	0	0	0	0	0	0	1097900	0	43987	123580	0	0	0	0	0	0	0	0	0	0	0	0	0	0	0	0	0	0	0	0	1294500	0	87323	102630	0	0	0	0	0	0	0	0	0	0	0	0	0	0	0	0	0	0	0	146240	3003800	0	113100	244490	0	0	0	0	0	0	0	0	0	0	0	0	0	0	0	0	0	0	0	222700	941380	51095	110280	281890	0	0	0	0	0	0	0	0	0	0	0	0	0	0	0	0	0	0	0	0	1547600	0	27097	177540	0	0	0	0	0	0	0	0	0	0	0	0	0	0	0	0	0	0	0	0	1175400	0	171330	0	0	0	0	0	0	0	0	0	0	0	0	0	0	0	0	0	0	0	0	0	2634700	0	201130	384180	0	0	0	0	0	0	0	0	0	0	0	0	0	0	0	0			28919	3647	33419	924056;924057;924058;924059;924060;924061;924062;924063;924064;924065;924066;924067;924068;924069;924070;924071;924072;924073;924074;924075;924076;924077;924078;924079;924080;924081	430928;430929;430930;430931;430932;430933;430934;430935;430936	430934			9	0	0	0	0	0	0	0	0	0	0	0	0	185220	0	16649	18812	0	0	0	0	0	0	0	0	0	0	0	0	0	0	0	0	0	0	0	0	75295	0	10627	21463	0	0	0	0	0	0	0	0	0	0	0	0	0	0	0	0	0	0	0	0	83208	0	14514	16080	0	0	0	0	0	0	0	0	0	0	0	0	0	0	0	0	0	0	0	2056.2	101000	0	10653	13862	0	0	0	0	0	0	0	0	0	0	0	0	0	0	0	0	0	0	0	13852	95212	4493.8	22653	31483	0	0	0	0	0	0	0	0	0	0	0	0	0	0	0	0	0	0	0	0	120400	0	6360.7	29300	0	0	0	0	0	0	0	0	0	0	0	0	0	0	0	0	0	0	0	0	156930	0	47593	0	0	0	0	0	0	0	0	0	0	0	0	0	0	0	0	0	0	0	0	0	114890	0	16711	22624	0	0	0	0	0	0	0	0	0	0	0	0	0	0	0	0
NSWPGAFR	GVEIEGECSGYLCVKNSWPGAFRTLYGDHE	SGYLCVKNSWPGAFRTLYGDHERYEATYFS	K	N	S	F	R	T	1	1	1	0	0	0	0	1	0	0	0	0	0	1	1	1	0	1	0	0	0	0	8	0	933.4457	NbL19g07210.1	NbL19g07210.1	593	600	yes	yes	2	0.03791	101.64					By matching	By matching	By MS/MS	By MS/MS					By MS/MS																		By MS/MS	By MS/MS					By MS/MS																																									By matching	By MS/MS	By MS/MS					By matching																By matching		By MS/MS	By matching					By MS/MS																		By matching	By matching					By MS/MS																																										By MS/MS	By MS/MS					By matching																								1	1	1	1					1																		1	1					1																																									1	1	1					1																1		1	1					1																		1	1					1																																										1	1					1																				5792300	0	0	0	0	114150	17307	198630	221030	0	0	0	0	117900	0	0	0	0	0	0	0	0	0	0	0	0	0	0	0	0	0	144690	239050	0	0	0	0	257150	0	0	0	0	0	0	0	0	0	0	0	0	0	0	0	0	0	0	0	0	0	0	0	0	0	0	0	0	0	0	0	0	0	0	0	0	0	0	0	0	53182	446170	928100	0	0	0	0	365650	0	0	0	0	0	0	0	0	0	0	0	0	0	0	0	45410	0	245130	164950	0	0	0	0	171970	0	0	0	0	0	0	0	0	0	0	0	0	0	0	0	0	0	124580	237080	0	0	0	0	128370	0	0	0	0	0	0	0	0	0	0	0	0	0	0	0	0	0	0	0	0	0	0	0	0	0	0	0	0	0	0	0	0	0	0	0	0	0	0	0	0	0	403750	642380	0	0	0	0	525680	0	0	0	0	0	0	0	0	0	0	0	0	0	0	0	0	0	0	0			28920	5012	33420	924082;924083;924084;924085;924086;924087;924088;924089;924090;924091;924092;924093;924094;924095;924096;924097;924098;924099;924100;924101;924102;924103	430937;430938	430938			2	0	0	0	0	15893	3004.1	35596	37665	0	0	0	0	11742	0	0	0	0	0	0	0	0	0	0	0	0	0	0	0	0	0	19781	25835	0	0	0	0	17635	0	0	0	0	0	0	0	0	0	0	0	0	0	0	0	0	0	0	0	0	0	0	0	0	0	0	0	0	0	0	0	0	0	0	0	0	0	0	0	0	3795.4	23974	23264	0	0	0	0	12294	0	0	0	0	0	0	0	0	0	0	0	0	0	0	0	9545.4	0	48634	24675	0	0	0	0	17393	0	0	0	0	0	0	0	0	0	0	0	0	0	0	0	0	0	18832	28720	0	0	0	0	9986.9	0	0	0	0	0	0	0	0	0	0	0	0	0	0	0	0	0	0	0	0	0	0	0	0	0	0	0	0	0	0	0	0	0	0	0	0	0	0	0	0	0	19070	29121	0	0	0	0	22924	0	0	0	0	0	0	0	0	0	0	0	0	0	0	0	0	0	0	0
NSYFPLFVSPGVLQK	LQAFFDAEIKKMKIKNSYFPLFVSPGVLQK	NSYFPLFVSPGVLQKEKDHIEGFAPEVAWV	K	N	S	Q	K	E	0	0	1	0	0	1	0	1	0	0	2	1	0	2	2	2	0	0	1	2	0	0	15	0	1694.9032	NbL03g20380.1;NbL07g16940.1;NbL16g03580.1	NbL03g20380.1	94	108	no	no	2;3	8.329E-21	249.98			By MS/MS	By MS/MS	By MS/MS	By MS/MS	By MS/MS	By MS/MS	By MS/MS	By MS/MS	By MS/MS		By matching			By MS/MS											By MS/MS	By MS/MS	By MS/MS	By MS/MS	By MS/MS	By MS/MS	By MS/MS	By MS/MS	By MS/MS	By matching	By matching	By matching		By MS/MS						By MS/MS					By MS/MS	By MS/MS	By MS/MS	By MS/MS	By MS/MS	By MS/MS	By MS/MS	By MS/MS	By MS/MS					By matching											By MS/MS	By MS/MS	By MS/MS	By MS/MS	By MS/MS	By MS/MS	By MS/MS	By MS/MS	By MS/MS					By MS/MS												By MS/MS				By MS/MS	By MS/MS	By MS/MS						By MS/MS				By MS/MS	By MS/MS							By MS/MS				By MS/MS	By MS/MS	By MS/MS	By MS/MS						By matching											By MS/MS	By MS/MS		By MS/MS	By MS/MS	By MS/MS	By MS/MS	By MS/MS																	By MS/MS	By MS/MS	By MS/MS	By MS/MS		By MS/MS	By MS/MS	By MS/MS		By matching								By MS/MS						By MS/MS	By MS/MS	By MS/MS						1	1	1	1	1	1	1	2	2		1			1											1	1	1	1	1	1	1	2	2	1	1	1		1						1					1	1	1	1	1	1	1	1	2					1											1	1	1	1	1	2	1	2	1					1												1				1	1	2						1				1	1							1				1	1	2	1						1											1	1		1	1	1	2	2																	1	1	1	1		1	2	2		1								1						1	1	1				112330000	0	0	43632	87593	41828	0	55618	37743	127330	3400500	3465000	0	21795	0	0	16212	0	0	0	0	0	0	0	0	0	0	102970	169880	76049	26048	143670	136020	99600	6304800	7775400	144540	58715	86700	0	20804	0	0	0	0	0	67808	0	0	0	0	96620	95667	38260	21185	77340	111510	98918	5239200	5777500	0	0	0	0	32271	0	0	0	0	0	0	0	0	0	0	244830	342660	163850	88996	139300	417870	777780	19650000	10275000	0	0	0	0	38559	0	0	0	0	0	0	0	0	0	0	0	71477	0	0	0	57154	518400	7038400	0	0	0	0	0	38240	0	0	0	75552	41124	0	0	0	0	0	0	94368	0	0	0	65458	124210	1433100	3272800	0	0	0	0	0	19264	0	0	0	0	0	0	0	0	0	0	130630	61594	0	49136	157540	187040	3424500	4392200	0	0	0	0	0	0	0	0	0	0	0	0	0	0	0	0	347130	75580	46354	203060	0	547910	2931800	20144000	0	21911	0	0	0	0	0	0	0	119610	0	0	0	0	0	113540	132870	152690	0	0	0			28921	1062;2124;4252	33421	924104;924105;924106;924107;924108;924109;924110;924111;924112;924113;924114;924115;924116;924117;924118;924119;924120;924121;924122;924123;924124;924125;924126;924127;924128;924129;924130;924131;924132;924133;924134;924135;924136;924137;924138;924139;924140;924141;924142;924143;924144;924145;924146;924147;924148;924149;924150;924151;924152;924153;924154;924155;924156;924157;924158;924159;924160;924161;924162;924163;924164;924165;924166;924167;924168;924169;924170;924171;924172;924173;924174;924175;924176;924177;924178;924179;924180;924181;924182;924183;924184;924185;924186;924187;924188;924189;924190;924191;924192;924193	430939;430940;430941;430942;430943;430944;430945;430946;430947;430948;430949;430950;430951;430952;430953;430954;430955;430956;430957;430958;430959;430960;430961;430962;430963;430964;430965;430966;430967;430968;430969;430970;430971;430972;430973;430974;430975;430976;430977;430978;430979;430980;430981;430982;430983;430984;430985;430986;430987;430988;430989;430990;430991;430992;430993;430994;430995;430996;430997;430998;430999;431000;431001;431002;431003;431004;431005;431006;431007;431008	430959			70	0	0	13206	21574	5823.9	0	9967.2	6431.8	19743	402840	326290	0	2170.6	0	0	4392.5	0	0	0	0	0	0	0	0	0	0	22671	26631	9467.9	3989.1	19642	14700	12794	698920	564510	5394.3	4026.6	7221.8	0	3613.4	0	0	0	0	0	6045.6	0	0	0	0	62658	29432	7336.7	5835.4	15861	18699	15187	641830	471410	0	0	0	0	5056.1	0	0	0	0	0	0	0	0	0	0	24779	21725	7293.8	6351.3	7485.3	10474	24278	695760	307710	0	0	0	0	2186.2	0	0	0	0	0	0	0	0	0	0	0	23333	0	0	0	8549.9	71164	981190	0	0	0	0	0	4270.8	0	0	0	7352	8282.5	0	0	0	0	0	0	25668	0	0	0	7929.5	16150	265420	244200	0	0	0	0	0	2485.7	0	0	0	0	0	0	0	0	0	0	34518	8099	0	8203.9	14870	16406	408190	345520	0	0	0	0	0	0	0	0	0	0	0	0	0	0	0	0	26897	3980.6	3509.6	9591	0	17274	224390	415670	0	955.53	0	0	0	0	0	0	0	5443.4	0	0	0	0	0	21368	15454	17949	0	0	0
NSYIVATLHSR	GWPRRPLSKLAAALKNSYIVATLHSRKFSS	AALKNSYIVATLHSRKFSSGEEGNGEKKLI	K	N	S	S	R	K	1	1	1	0	0	0	0	0	1	1	1	0	0	0	0	2	1	0	1	1	0	0	11	0	1259.6622	NbL14g08590.1;NbL08g15030.1	NbL08g15030.1	146	156	no	no	2	6.5617E-05	204.56																		By matching	By MS/MS																						By matching	By matching																							By matching	By matching	By matching																						By matching	By MS/MS	By MS/MS																						By matching	By matching	By MS/MS	By matching																						By matching	By MS/MS																							By MS/MS	By MS/MS																							By MS/MS	By MS/MS																															1	1																						1	1																							1	1	1																						1	1	1																						1	1	1	1																						1	1																							1	1																							1	1														4651100	0	0	0	0	0	0	0	0	0	0	0	0	0	0	0	0	0	127250	57457	0	0	0	0	0	0	0	0	0	0	0	0	0	0	0	0	0	0	0	0	0	64891	256320	0	0	0	0	0	0	0	0	0	0	0	0	0	0	0	0	0	0	0	0	0	0	158260	118990	76689	0	0	0	0	0	0	0	0	0	0	0	0	0	0	0	0	0	0	0	0	0	441700	0	297580	0	0	0	0	0	0	0	0	0	0	0	0	0	0	0	0	0	0	0	0	0	99005	153380	481970	25987	0	0	0	0	0	0	0	0	0	0	0	0	0	0	0	0	0	0	0	0	0	167260	155460	0	0	0	0	0	0	0	0	0	0	0	0	0	0	0	0	0	0	0	0	0	0	277560	365060	0	0	0	0	0	0	0	0	0	0	0	0	0	0	0	0	0	0	0	0	0	0	430010	896320	0	0	0	0	0	0	0	0	0	0	0	0	0			28922	3842;2311	33422	924194;924195;924196;924197;924198;924199;924200;924201;924202;924203;924204;924205;924206;924207;924208;924209;924210;924211;924212;924213	431009;431010;431011;431012;431013;431014;431015;431016;431017	431012			9	0	0	0	0	0	0	0	0	0	0	0	0	0	0	0	0	0	45604	29123	0	0	0	0	0	0	0	0	0	0	0	0	0	0	0	0	0	0	0	0	0	15672	58444	0	0	0	0	0	0	0	0	0	0	0	0	0	0	0	0	0	0	0	0	0	0	26699	27929	33653	0	0	0	0	0	0	0	0	0	0	0	0	0	0	0	0	0	0	0	0	0	32325	0	34177	0	0	0	0	0	0	0	0	0	0	0	0	0	0	0	0	0	0	0	0	0	14171	28582	131200	2528.8	0	0	0	0	0	0	0	0	0	0	0	0	0	0	0	0	0	0	0	0	0	29171	49081	0	0	0	0	0	0	0	0	0	0	0	0	0	0	0	0	0	0	0	0	0	0	42335	63138	0	0	0	0	0	0	0	0	0	0	0	0	0	0	0	0	0	0	0	0	0	0	25135	81179	0	0	0	0	0	0	0	0	0	0	0	0	0
NSYSDYR	FERGDLVFIFNFHWKNSYSDYRIGCLKPGK	FIFNFHWKNSYSDYRIGCLKPGKYKVVLDS	K	N	S	Y	R	I	0	1	1	1	0	0	0	0	0	0	0	0	0	0	0	2	0	0	2	0	0	0	7	0	903.37226	NbL15g05910.1	NbL15g05910.1	787	793	yes	yes	2	0.027173	134.81					By matching	By MS/MS	By MS/MS	By matching																				By matching	By MS/MS	By MS/MS	By MS/MS																						By MS/MS	By MS/MS	By matching	By matching																	By matching	By matching			By MS/MS	By matching	By MS/MS	By matching																		By matching			By matching	By MS/MS	By MS/MS																							By MS/MS	By matching	By matching																					By MS/MS	By MS/MS	By MS/MS	By matching																					By MS/MS	By matching	By matching	By matching									By matching																				1	1	1	1																				1	1	1	1																						1	1	1	1																	1	1			1	1	1	1																		1			1	1	1																							1	1	1																					1	1	1	1																					1	1	1	1									1																25085000	0	0	0	0	68070	2061400	199510	27469	0	0	0	0	0	0	0	0	0	0	0	0	0	0	0	0	0	0	0	32493	104250	1624100	208740	0	0	0	0	0	0	0	0	0	0	0	0	0	0	0	0	0	0	0	0	0	88759	729970	279470	52289	0	0	0	0	0	0	0	0	0	0	0	0	0	0	0	0	90946	99040	0	0	1257500	4225300	881730	140690	0	0	0	0	0	0	0	0	0	0	0	0	0	0	0	0	0	11221	0	0	345090	465750	235990	0	0	0	0	0	0	0	0	0	0	0	0	0	0	0	0	0	0	0	0	0	0	0	217550	56913	0	0	0	0	0	0	0	0	0	0	0	0	0	0	0	0	0	0	0	0	106180	3568100	322900	46837	0	0	0	0	0	0	0	0	0	0	0	0	0	0	0	0	0	0	0	0	307850	5659600	1393600	155050	0	0	0	0	0	0	0	0	20218	0	0	0	0	0	0	0	0	0	0	0	0	0	0	0			28923	4038	33423	924214;924215;924216;924217;924218;924219;924220;924221;924222;924223;924224;924225;924226;924227;924228;924229;924230;924231;924232;924233;924234;924235;924236;924237;924238;924239;924240;924241;924242;924243;924244;924245;924246;924247	431018;431019;431020;431021;431022;431023;431024;431025	431019			8	0	0	0	0	9477.7	357820	35753	4681.1	0	0	0	0	0	0	0	0	0	0	0	0	0	0	0	0	0	0	0	5093.7	12979	248720	28538	0	0	0	0	0	0	0	0	0	0	0	0	0	0	0	0	0	0	0	0	0	17020	201070	57312	8768.4	0	0	0	0	0	0	0	0	0	0	0	0	0	0	0	0	11211	9396.1	0	0	55974	301540	47379	3526.4	0	0	0	0	0	0	0	0	0	0	0	0	0	0	0	0	0	4583.8	0	0	72540	143790	46821	0	0	0	0	0	0	0	0	0	0	0	0	0	0	0	0	0	0	0	0	0	0	0	32887	6894.4	0	0	0	0	0	0	0	0	0	0	0	0	0	0	0	0	0	0	0	0	13962	551470	53913	4420.9	0	0	0	0	0	0	0	0	0	0	0	0	0	0	0	0	0	0	0	0	16214	428500	65824	7029.1	0	0	0	0	0	0	0	0	854.84	0	0	0	0	0	0	0	0	0	0	0	0	0	0	0
NTADFIADLLGFDK	IDFPDGPTGRFTNGKNTADFIADLLGFDKY	KNTADFIADLLGFDKYIEPFATVKGVEMFR	K	N	T	D	K	Y	2	0	1	3	0	0	0	1	0	1	2	1	0	2	0	0	1	0	0	0	0	0	14	0	1538.7617	NbL19g03730.1	NbL19g03730.1	77	90	yes	yes	2	4.1689E-05	164.48																																																														By MS/MS																																																By MS/MS																								By matching																								By MS/MS	By MS/MS																																																																																																							1																																																1																								1																								1	1																																										483160	0	0	0	0	0	0	0	0	0	0	0	0	0	0	0	0	0	0	0	0	0	0	0	0	0	0	0	0	0	0	0	0	0	0	0	0	0	0	0	0	0	0	0	0	0	0	0	0	0	0	0	0	0	0	0	0	0	0	0	0	0	170650	0	0	0	0	0	0	0	0	0	0	0	0	0	0	0	0	0	0	0	0	0	0	0	0	0	0	0	0	0	0	0	0	0	0	0	0	0	0	0	0	0	0	0	0	0	0	0	56366	0	0	0	0	0	0	0	0	0	0	0	0	0	0	0	0	0	0	0	0	0	0	0	118540	0	0	0	0	0	0	0	0	0	0	0	0	0	0	0	0	0	0	0	0	0	0	0	108200	29402	0	0	0	0	0	0	0	0	0	0	0	0	0	0	0	0	0	0	0	0	0	0	0	0	0	0	0	0	0	0	0	0	0	0	0	0	0	0	0	0	0			28924	4982	33424	924248;924249;924250;924251;924252	431026;431027;431028;431029	431027			4	0	0	0	0	0	0	0	0	0	0	0	0	0	0	0	0	0	0	0	0	0	0	0	0	0	0	0	0	0	0	0	0	0	0	0	0	0	0	0	0	0	0	0	0	0	0	0	0	0	0	0	0	0	0	0	0	0	0	0	0	0	9820.8	0	0	0	0	0	0	0	0	0	0	0	0	0	0	0	0	0	0	0	0	0	0	0	0	0	0	0	0	0	0	0	0	0	0	0	0	0	0	0	0	0	0	0	0	0	0	0	4957.4	0	0	0	0	0	0	0	0	0	0	0	0	0	0	0	0	0	0	0	0	0	0	0	9326.6	0	0	0	0	0	0	0	0	0	0	0	0	0	0	0	0	0	0	0	0	0	0	0	9197.5	8167.7	0	0	0	0	0	0	0	0	0	0	0	0	0	0	0	0	0	0	0	0	0	0	0	0	0	0	0	0	0	0	0	0	0	0	0	0	0	0	0	0	0
NTADFLAEK	DYPGGKSTGRFCNGKNTADFLAEKLGVPTP	RFCNGKNTADFLAEKLGVPTPPPYLADKNN	K	N	T	E	K	L	2	0	1	1	0	0	1	0	0	0	1	1	0	1	0	0	1	0	0	0	0	0	9	0	1007.4924	NbL15g19580.1	NbL15g19580.1	78	86	yes	yes	2	0.0025973	142														By MS/MS																								By matching	By MS/MS														By MS/MS			By matching					By MS/MS	By MS/MS																By matching		By matching					By MS/MS	By MS/MS																							By matching	By MS/MS	By MS/MS																						By matching	By matching	By MS/MS															By matching		By matching					By MS/MS	By MS/MS											By matching					By matching							By MS/MS	By MS/MS																																1																								1	1														1			1					1	1																1		1					2	1																							1	1	1																						2	1	1															1		1					1	1											1					1							1	1																			11956000	0	0	0	0	0	0	0	0	0	0	0	0	0	179680	0	0	0	0	0	0	0	0	0	0	0	0	0	0	0	0	0	0	0	0	0	0	0	231510	460130	0	0	0	0	0	0	0	0	0	0	0	0	0	103260	0	0	68616	0	0	0	0	988000	836110	0	0	0	0	0	0	0	0	0	0	0	0	0	0	0	114360	0	191290	0	0	0	0	1692800	1444100	0	0	0	0	0	0	0	0	0	0	0	0	0	0	0	0	0	0	0	0	0	0	100400	194640	337510	0	0	0	0	0	0	0	0	0	0	0	0	0	0	0	0	0	0	0	0	0	200840	276560	381490	0	0	0	0	0	0	0	0	0	0	0	0	0	0	78381	0	86264	0	0	0	0	699380	255970	0	0	0	0	0	0	0	0	0	0	28998	0	0	0	0	247490	0	0	0	0	0	0	1623200	1134600	0	0	0	0	0	0	0	0	0	0	0	0	0	0	0	0	0	0			28925	4162	33425	924253;924254;924255;924256;924257;924258;924259;924260;924261;924262;924263;924264;924265;924266;924267;924268;924269;924270;924271;924272;924273;924274;924275;924276;924277;924278;924279	431030;431031;431032	431030			3	0	0	0	0	0	0	0	0	0	0	0	0	0	26407	0	0	0	0	0	0	0	0	0	0	0	0	0	0	0	0	0	0	0	0	0	0	0	19284	111160	0	0	0	0	0	0	0	0	0	0	0	0	0	19800	0	0	11506	0	0	0	0	63505	48117	0	0	0	0	0	0	0	0	0	0	0	0	0	0	0	8161.2	0	4795	0	0	0	0	56920	50109	0	0	0	0	0	0	0	0	0	0	0	0	0	0	0	0	0	0	0	0	0	0	10155	17118	69329	0	0	0	0	0	0	0	0	0	0	0	0	0	0	0	0	0	0	0	0	0	15625	21760	89552	0	0	0	0	0	0	0	0	0	0	0	0	0	0	12114	0	8142.3	0	0	0	0	93378	21758	0	0	0	0	0	0	0	0	0	0	6432.6	0	0	0	0	18738	0	0	0	0	0	0	70784	26226	0	0	0	0	0	0	0	0	0	0	0	0	0	0	0	0	0	0
NTADSVPLEHVTR	ITLPRTEFNHPELKKNTADSVPLEHVTRIF	KKNTADSVPLEHVTRIFPILG_________	K	N	T	T	R	I	1	1	1	1	0	0	1	0	1	0	1	0	0	0	1	1	2	0	0	2	0	0	13	0	1437.7212	NbL05g13000.1;NbL18g19060.1	NbL05g13000.1	213	225	no	no	2;3	0.00021674	168.98																		By MS/MS														By matching										By MS/MS														By matching										By MS/MS														By matching									By MS/MS	By MS/MS																							By matching	By matching																							By matching	By matching														By matching									By matching	By MS/MS														By MS/MS									By MS/MS	By MS/MS																																2														1										2														1										2														1									1	2																							1	1																							1	1														1									1	2														1									1	2															12288000	0	0	0	0	0	0	0	0	0	0	0	0	0	0	0	0	0	531620	0	0	0	0	0	0	0	0	0	0	0	0	0	41469	0	0	0	0	0	0	0	0	0	1121800	0	0	0	0	0	0	0	0	0	0	0	0	0	140880	0	0	0	0	0	0	0	0	0	501030	0	0	0	0	0	0	0	0	0	0	0	0	0	238830	0	0	0	0	0	0	0	0	555420	2526200	0	0	0	0	0	0	0	0	0	0	0	0	0	0	0	0	0	0	0	0	0	0	69184	483010	0	0	0	0	0	0	0	0	0	0	0	0	0	0	0	0	0	0	0	0	0	0	101740	203920	0	0	0	0	0	0	0	0	0	0	0	0	0	71931	0	0	0	0	0	0	0	0	88849	1318100	0	0	0	0	0	0	0	0	0	0	0	0	0	715420	0	0	0	0	0	0	0	0	807040	2771200	0	0	0	0	0	0	0	0	0	0	0	0	0	0			28926	1548;4930	33426	924280;924281;924282;924283;924284;924285;924286;924287;924288;924289;924290;924291;924292;924293;924294;924295;924296;924297;924298;924299;924300;924301;924302;924303	431033;431034;431035;431036;431037	431037			5	0	0	0	0	0	0	0	0	0	0	0	0	0	0	0	0	0	190520	0	0	0	0	0	0	0	0	0	0	0	0	0	4481.6	0	0	0	0	0	0	0	0	0	255790	0	0	0	0	0	0	0	0	0	0	0	0	0	23624	0	0	0	0	0	0	0	0	0	117600	0	0	0	0	0	0	0	0	0	0	0	0	0	5986.6	0	0	0	0	0	0	0	0	40648	155010	0	0	0	0	0	0	0	0	0	0	0	0	0	0	0	0	0	0	0	0	0	0	9902.2	90005	0	0	0	0	0	0	0	0	0	0	0	0	0	0	0	0	0	0	0	0	0	0	13128	35565	0	0	0	0	0	0	0	0	0	0	0	0	0	6789.5	0	0	0	0	0	0	0	0	10768	201040	0	0	0	0	0	0	0	0	0	0	0	0	0	32432	0	0	0	0	0	0	0	0	34123	161980	0	0	0	0	0	0	0	0	0	0	0	0	0	0
NTAFLINSFTDLAK	DPKEAVEALTALYERNTAFLINSFTDLAKG	RNTAFLINSFTDLAKGAPITGRYRACYPQV	R	N	T	A	K	G	2	0	2	1	0	0	0	0	0	1	2	1	0	2	0	1	2	0	0	0	0	0	14	0	1553.809	tr|Q8U5F8|Q8U5F8_AGRFC	tr|Q8U5F8|Q8U5F8_AGRFC	41	54	yes	yes	2	9.3409E-05	158.3										By matching																								By MS/MS																								By matching																By MS/MS								By MS/MS																								By MS/MS																																								By MS/MS								By MS/MS																								By MS/MS																																1																								1																								1																1								1																								1																																								1								1																								1																							547140	0	0	0	0	0	0	0	0	0	44757	0	0	0	0	0	0	0	0	0	0	0	0	0	0	0	0	0	0	0	0	0	0	0	0	0	0	0	0	0	0	0	0	0	0	0	0	0	0	0	0	0	0	0	0	0	0	0	48095	0	0	0	0	0	0	0	0	0	0	0	0	0	0	0	38532	0	0	0	0	0	0	0	156490	0	0	0	0	0	0	0	0	0	0	0	0	0	0	0	0	0	0	0	0	0	0	0	88981	0	0	0	0	0	0	0	0	0	0	0	0	0	0	0	0	0	0	0	0	0	0	0	0	0	0	0	0	0	0	0	0	0	0	0	0	0	0	0	65867	0	0	0	0	0	0	0	57006	0	0	0	0	0	0	0	0	0	0	0	0	0	0	0	0	0	0	0	0	0	0	0	47409	0	0	0	0	0	0	0	0	0	0	0	0	0	0	0	0	0	0	0	0	0	0			28927	5975	33427	924304;924305;924306;924307;924308;924309;924310;924311;924312	431038;431039;431040;431041;431042	431040			5	0	0	0	0	0	0	0	0	0	5302.3	0	0	0	0	0	0	0	0	0	0	0	0	0	0	0	0	0	0	0	0	0	0	0	0	0	0	0	0	0	0	0	0	0	0	0	0	0	0	0	0	0	0	0	0	0	0	0	5891.9	0	0	0	0	0	0	0	0	0	0	0	0	0	0	0	3655.6	0	0	0	0	0	0	0	5541.1	0	0	0	0	0	0	0	0	0	0	0	0	0	0	0	0	0	0	0	0	0	0	0	12404	0	0	0	0	0	0	0	0	0	0	0	0	0	0	0	0	0	0	0	0	0	0	0	0	0	0	0	0	0	0	0	0	0	0	0	0	0	0	0	13874	0	0	0	0	0	0	0	6795	0	0	0	0	0	0	0	0	0	0	0	0	0	0	0	0	0	0	0	0	0	0	0	3628.5	0	0	0	0	0	0	0	0	0	0	0	0	0	0	0	0	0	0	0	0	0	0
NTAGIEPEDVAK	GTCAHEFIIDLRGFKNTAGIEPEDVAKRLI	GFKNTAGIEPEDVAKRLIDYGFHGPTMSWP	K	N	T	A	K	R	2	0	1	1	0	0	2	1	0	1	0	1	0	0	1	0	1	0	0	1	0	0	12	0	1242.6092	NbL10g15890.1;NbL17g05050.1	NbL10g15890.1	899	910	no	no	2	5.2556E-23	261.35	By MS/MS	By MS/MS		By MS/MS	By MS/MS	By MS/MS	By MS/MS	By MS/MS	By MS/MS	By MS/MS			By MS/MS	By MS/MS	By MS/MS	By MS/MS	By MS/MS	By MS/MS	By MS/MS	By MS/MS	By matching		By MS/MS		By MS/MS	By MS/MS	By MS/MS	By MS/MS	By MS/MS	By MS/MS	By MS/MS	By MS/MS	By MS/MS	By MS/MS					By MS/MS	By MS/MS		By matching	By MS/MS	By MS/MS	By MS/MS		By MS/MS	By matching	By MS/MS	By matching	By MS/MS	By MS/MS	By MS/MS	By MS/MS	By MS/MS	By MS/MS	By MS/MS	By MS/MS	By MS/MS		By MS/MS	By MS/MS		By MS/MS	By MS/MS	By MS/MS							By MS/MS	By MS/MS	By MS/MS	By MS/MS	By MS/MS	By MS/MS	By MS/MS	By MS/MS	By MS/MS	By MS/MS	By matching	By matching			By MS/MS	By MS/MS	By matching	By MS/MS	By MS/MS						By MS/MS	By MS/MS	By MS/MS	By MS/MS	By MS/MS	By MS/MS	By MS/MS	By MS/MS	By MS/MS	By MS/MS				By MS/MS		By MS/MS	By MS/MS		By MS/MS	By MS/MS	By MS/MS		By MS/MS	By MS/MS	By MS/MS	By MS/MS	By MS/MS	By MS/MS	By MS/MS	By MS/MS	By MS/MS	By MS/MS	By MS/MS	By MS/MS				By MS/MS	By MS/MS	By MS/MS	By MS/MS	By MS/MS	By matching	By MS/MS				By MS/MS	By MS/MS	By MS/MS	By MS/MS	By MS/MS	By MS/MS			By MS/MS	By MS/MS				By MS/MS	By MS/MS		By MS/MS									By MS/MS	By MS/MS	By MS/MS	By MS/MS	By MS/MS	By MS/MS	By MS/MS	By MS/MS	By MS/MS	By MS/MS	By matching	By matching	By matching		By MS/MS	By MS/MS	By MS/MS	By MS/MS	By MS/MS	By MS/MS			By MS/MS	By MS/MS	By MS/MS	By MS/MS	By MS/MS	By MS/MS	By MS/MS	By MS/MS	By MS/MS	By MS/MS	1	1		1	2	1	1	1	1	1			1	1	1	1	1	1	1	1	1		1		1	1	1	1	2	1	1	1	1	1					1	1		1	1	1	1		1	1	1	1	1	1	2	1	1	1	1	1	1		1	1		1	1	2							1	1	1	2	2	1	1	1	1	1	1	1			1	1	1	2	1						1	1	1	1	2	1	1	1	1	1				1		1	1		1	1	1		1	1	1	1	1	1	2	1	1	1	1	1				1	1	1	1	1	1	1				1	1	1	1	1	2			1	1				1	1		1									1	1	1	1	2	1	1	1	1	1	1	1	1		1	1	1	1	1	1			1	1	1	1	2	2	1	1	1	1	3381799999.9999995	1557400	2034100	0	32275000	414850000	3636000	536880	624340	608530	277720	0	0	136140	0	80888	159850	59752	50465	30383	70412	43169	0	22364	0	2395300	2028400	8769000	54004000	224370000	2228800	947640	1582700	1411100	478240	0	0	0	0	96795	252150	0	30936	0	103160	47691	0	56533	44896	683150	715050	3625400	25444000	121680000	2190500	627360	1116400	1074600	547530	0	0	420080	217610	0	369280	205530	119040	0	0	0	0	0	0	14799000	8884800	25167000	235780000	523760000	7259700	3181500	6827400	7582400	1202700	554700	1257700	0	0	480910	900910	79192	442710	315070	0	0	0	0	0	1581600	1615300	4659900	28221000	77452000	1053900	506460	719460	843110	179020	0	0	0	124640	0	489890	158730	0	64383	132900	47159	0	0	37220	2532000	1598600	4634200	42329000	189240000	1840100	544580	970950	713480	215230	0	0	0	256790	93241	325630	0	103210	60593	84718	0	0	0	28572	1348500	1389200	1819500	35301000	195860000	0	0	0	1269500	0	0	0	187690	149080	0	267760	0	0	0	0	0	0	0	0	16773000	1986800	21032000	164300000	594680000	6948400	1979500	2631000	5541500	823140	642350	1062300	515100	0	1035700	874890	470220	534610	432260	302980	0	0	0	139160	20940000	26823000	23311000	20342000	43728000	33543000	18466000	17528000			28928	2858;4541	33428	924313;924314;924315;924316;924317;924318;924319;924320;924321;924322;924323;924324;924325;924326;924327;924328;924329;924330;924331;924332;924333;924334;924335;924336;924337;924338;924339;924340;924341;924342;924343;924344;924345;924346;924347;924348;924349;924350;924351;924352;924353;924354;924355;924356;924357;924358;924359;924360;924361;924362;924363;924364;924365;924366;924367;924368;924369;924370;924371;924372;924373;924374;924375;924376;924377;924378;924379;924380;924381;924382;924383;924384;924385;924386;924387;924388;924389;924390;924391;924392;924393;924394;924395;924396;924397;924398;924399;924400;924401;924402;924403;924404;924405;924406;924407;924408;924409;924410;924411;924412;924413;924414;924415;924416;924417;924418;924419;924420;924421;924422;924423;924424;924425;924426;924427;924428;924429;924430;924431;924432;924433;924434;924435;924436;924437;924438;924439;924440;924441;924442;924443;924444;924445;924446;924447;924448;924449;924450;924451;924452;924453;924454;924455;924456;924457;924458;924459;924460;924461;924462;924463;924464;924465;924466;924467;924468;924469;924470	431043;431044;431045;431046;431047;431048;431049;431050;431051;431052;431053;431054;431055;431056;431057;431058;431059;431060;431061;431062;431063;431064;431065;431066;431067;431068;431069;431070;431071;431072;431073;431074;431075;431076;431077;431078;431079;431080;431081;431082;431083;431084;431085;431086;431087;431088;431089;431090;431091;431092;431093;431094;431095;431096;431097;431098;431099;431100;431101;431102;431103;431104;431105;431106;431107;431108;431109;431110;431111;431112;431113;431114;431115;431116;431117;431118;431119;431120;431121;431122;431123;431124;431125;431126;431127;431128;431129;431130;431131;431132;431133;431134;431135;431136;431137;431138;431139;431140;431141;431142;431143;431144;431145;431146;431147;431148;431149;431150;431151;431152;431153;431154;431155;431156;431157;431158;431159;431160;431161;431162;431163;431164;431165;431166;431167;431168;431169;431170;431171;431172;431173	431170			130	1557400	659550	0	7949300	57762000	631120	96213	106400	94352	32901	0	0	13559	0	21721	43310	17808	18085	15400	21366	12251	0	13550	0	1728500	1007700	1930600	8466000	27933000	341330	129550	171050	181260	53015	0	0	0	0	23384	43794	0	7054	0	19525	11855	0	27379	44851	1422600	530600	2351100	7827600	23332000	603360	128660	187210	165000	67074	0	0	27001	12523	0	57858	34674	27942	0	0	0	0	0	0	1824300	842910	2547100	14949000	23314000	518090	170960	171140	236680	42584	16612	17684	0	0	45298	51081	5795.6	27166	36186	0	0	0	0	0	1173200	659900	2321200	9212300	16281000	325360	100480	107630	115740	24956	0	0	0	10962	0	54713	22718	0	17527	12933	9497.9	0	0	34556	1500800	610260	2744900	11513000	24734000	383910	82323	117620	92767	39862	0	0	0	20205	21888	53738	0	18000	19130	17626	0	0	0	41473	869370	292600	863460	9328000	25754000	0	0	0	111350	0	0	0	25060	12672	0	46423	0	0	0	0	0	0	0	0	3720800	979080	3271800	12731000	31320000	526080	93497	119270	174710	62999	13255	15314	22463	0	86051	51522	19882	31249	39149	26957	0	0	0	47247	7005100	3758000	4387200	2366000	5140400	5055800	7274900	3079000
NTAGIEPEDVAKR	GTCAHEFIIDLRGFKNTAGIEPEDVAKRLI	FKNTAGIEPEDVAKRLIDYGFHGPTMSWPV	K	N	T	K	R	L	2	1	1	1	0	0	2	1	0	1	0	1	0	0	1	0	1	0	0	1	0	0	13	1	1398.7103	NbL10g15890.1;NbL17g05050.1	NbL10g15890.1	899	911	no	no	2;3	9.9207E-25	266.93	By MS/MS	By MS/MS	By MS/MS	By MS/MS	By matching	By MS/MS	By MS/MS	By matching	By matching	By MS/MS			By matching	By matching	By matching	By MS/MS									By MS/MS	By MS/MS	By MS/MS	By MS/MS	By MS/MS	By MS/MS	By MS/MS	By MS/MS	By MS/MS	By matching	By matching		By matching							By matching					By MS/MS	By MS/MS	By MS/MS	By MS/MS	By MS/MS	By MS/MS	By MS/MS	By MS/MS	By matching	By matching	By MS/MS		By matching	By matching	By matching	By matching		By matching	By matching					By MS/MS	By MS/MS	By MS/MS	By MS/MS	By MS/MS	By MS/MS	By MS/MS	By MS/MS	By MS/MS	By MS/MS	By matching			By matching			By MS/MS	By matching	By MS/MS	By MS/MS	By matching					By MS/MS	By MS/MS	By MS/MS	By MS/MS	By MS/MS	By MS/MS	By matching	By matching	By matching	By matching			By MS/MS	By matching	By matching				By MS/MS						By MS/MS	By MS/MS	By MS/MS	By MS/MS	By MS/MS	By MS/MS	By MS/MS	By matching	By matching	By matching			By matching	By matching	By matching										By MS/MS	By matching	By MS/MS	By MS/MS	By MS/MS	By MS/MS	By MS/MS	By MS/MS	By MS/MS	By matching			By matching		By matching				By matching	By matching					By MS/MS	By MS/MS	By MS/MS	By MS/MS	By MS/MS	By MS/MS	By MS/MS	By MS/MS	By MS/MS	By matching	By matching		By MS/MS	By matching	By matching		By matching	By matching	By matching	By matching				By matching	By MS/MS	By MS/MS	By MS/MS	By MS/MS	By MS/MS	By MS/MS	By MS/MS	By MS/MS	2	2	2	2	1	2	2	2	2	2			1	1	1	1									2	2	2	2	2	2	1	2	2	1	1		1							1					2	2	2	2	2	2	2	2	2	1	1		2	2	1	1		1	1					1	2	2	2	2	3	2	2	2	2	1			2			1	1	1	1	1					2	2	2	2	2	2	1	2	1	1			2	1	1				1						2	2	2	2	2	2	1	1	2	1			1	1	1										2	2	2	2	2	2	2	2	2	1			1		1				1	1					2	2	2	2	2	2	2	2	2	2	1		1	1	1		1	2	1	1				1	2	2	2	2	2	2	2	2	1765599999.9999998	774480	1492100	3666600	21213000	107750000	2155500	328590	519350	308800	271820	0	0	55021	50688	49983	44240	0	0	0	0	0	0	0	0	639470	468300	2886300	26881000	122930000	1100200	447020	902970	633550	167150	116030	0	91886	0	0	0	0	0	0	103270	0	0	0	0	243010	561180	1236600	10637000	92772000	110200	372180	555710	389580	30258	172810	0	254570	192080	24547	107490	0	66414	33114	0	0	0	0	36783	8570100	6142200	14537000	98490000	309060000	4045400	1305800	3906100	4723200	574040	0	0	223690	0	0	420940	175190	209840	212170	214060	0	0	0	0	679750	974260	1970900	14875000	41040000	601350	313930	617860	326770	84328	0	0	119570	68056	70358	0	0	0	88007	0	0	0	0	0	1101500	1189200	1764100	16482000	122470000	887030	292250	80283	581880	67987	0	0	99033	90523	32044	0	0	0	0	0	0	0	0	0	1179900	1197500	1419200	24934000	95942000	1611700	249190	803230	651260	25785	0	0	41015	0	32335	0	0	0	31550	37734	0	0	0	0	4788300	985930	9959400	92168000	374920000	4105700	1915400	2781500	3849700	431680	408640	0	169690	428850	156900	0	307770	513840	210450	221840	0	0	0	68497	6558200	13249000	9636100	9490900	13720000	13376000	3863700	5545300			28929	2858;4541	33429	924471;924472;924473;924474;924475;924476;924477;924478;924479;924480;924481;924482;924483;924484;924485;924486;924487;924488;924489;924490;924491;924492;924493;924494;924495;924496;924497;924498;924499;924500;924501;924502;924503;924504;924505;924506;924507;924508;924509;924510;924511;924512;924513;924514;924515;924516;924517;924518;924519;924520;924521;924522;924523;924524;924525;924526;924527;924528;924529;924530;924531;924532;924533;924534;924535;924536;924537;924538;924539;924540;924541;924542;924543;924544;924545;924546;924547;924548;924549;924550;924551;924552;924553;924554;924555;924556;924557;924558;924559;924560;924561;924562;924563;924564;924565;924566;924567;924568;924569;924570;924571;924572;924573;924574;924575;924576;924577;924578;924579;924580;924581;924582;924583;924584;924585;924586;924587;924588;924589;924590;924591;924592;924593;924594;924595;924596;924597;924598;924599;924600;924601;924602;924603;924604;924605;924606;924607;924608;924609;924610;924611;924612;924613;924614;924615;924616;924617;924618;924619;924620;924621;924622;924623;924624;924625;924626;924627;924628;924629;924630;924631;924632;924633;924634;924635;924636;924637;924638;924639;924640;924641;924642;924643;924644;924645;924646;924647;924648;924649;924650;924651;924652;924653;924654;924655;924656;924657;924658;924659;924660;924661;924662;924663;924664;924665;924666;924667;924668;924669;924670;924671;924672;924673;924674;924675;924676;924677;924678;924679;924680;924681	431174;431175;431176;431177;431178;431179;431180;431181;431182;431183;431184;431185;431186;431187;431188;431189;431190;431191;431192;431193;431194;431195;431196;431197;431198;431199;431200;431201;431202;431203;431204;431205;431206;431207;431208;431209;431210;431211;431212;431213;431214;431215;431216;431217;431218;431219;431220;431221;431222;431223;431224;431225;431226;431227;431228;431229;431230;431231;431232;431233;431234;431235;431236;431237;431238;431239;431240;431241;431242;431243;431244;431245;431246;431247;431248;431249;431250;431251;431252;431253;431254;431255;431256;431257;431258;431259;431260;431261;431262;431263;431264;431265;431266;431267;431268;431269;431270;431271;431272;431273;431274;431275;431276;431277;431278;431279;431280	431202			107	774480	483820	1109800	5224800	15003000	374140	58885	88504	47880	32202	0	0	5479.6	7449.4	13422	11986	0	0	0	0	0	0	0	0	461450	232660	635450	4214000	15304000	168490	61113	97586	81383	18530	8424.1	0	6301.5	0	0	0	0	0	0	19547	0	0	0	0	506050	416430	801940	3272400	17790000	30355	76326	93187	59814	3706.7	14100	0	16363	11054	4080	16841	0	15589	14531	0	0	0	0	27967	1056400	582720	1471200	6244400	13757000	288700	70164	97911	147430	20326	0	0	7521.4	0	0	23867	12821	12876	24368	21131	0	0	0	0	504230	398000	981720	4855900	8626700	185650	62284	92428	44858	11756	0	0	12093	5985.6	14452	0	0	0	23958	0	0	0	0	0	652930	453960	1044900	4483200	16007000	185070	44178	9725.4	75657	12591	0	0	7704.5	7122.4	7522.1	0	0	0	0	0	0	0	0	0	760630	252240	673500	6588600	12615000	249100	41606	75816	57124	3073.5	0	0	5476.2	0	8982.5	0	0	0	5456.8	5125	0	0	0	0	1062200	485850	1549300	7141600	19746000	310850	90467	126090	121370	33039	8432.2	0	7399.9	9912.9	13036	0	13013	30036	19060	19738	0	0	0	23255	2194000	1856300	1813500	1103900	1612800	2016000	1522200	974110
NTALHYAAGYGR	LLEAGAKVDALDKNKNTALHYAAGYGRKEC	KNKNTALHYAAGYGRKECVALLLENGAAVT	K	N	T	G	R	K	3	1	1	0	0	0	0	2	1	0	1	0	0	0	0	0	1	0	2	0	0	0	12	0	1292.6262	NbL01g13880.1;NbL11g11530.1;NbL15g17540.1	NbL11g11530.1	293	304	no	no	2;3	3.4982E-07	225.93									By matching				By MS/MS	By matching	By matching	By MS/MS	By MS/MS	By matching			By matching						By matching		By matching	By matching	By matching	By matching		By matching			By MS/MS	By matching	By matching	By MS/MS	By MS/MS	By MS/MS				By matching										By matching		By matching			By MS/MS	By MS/MS	By matching	By MS/MS	By MS/MS	By MS/MS		By matching			By matching					By matching	By matching	By matching			By matching	By matching			By MS/MS	By MS/MS	By MS/MS	By MS/MS	By MS/MS	By MS/MS					By matching													By MS/MS	By MS/MS	By MS/MS	By MS/MS	By MS/MS	By MS/MS	By MS/MS		By MS/MS	By matching											By matching					By MS/MS		By MS/MS	By matching	By MS/MS	By MS/MS			By MS/MS								By matching		By matching	By matching	By matching	By matching			By MS/MS	By MS/MS	By matching	By MS/MS	By MS/MS	By MS/MS	By MS/MS	By matching	By matching							By matching		By matching			By matching		By matching		By MS/MS	By MS/MS		By MS/MS	By MS/MS	By MS/MS																							2				2	2	1	2	1	1			2						1		2	2	2	1		2			2	2	1	2	2	1				2										1		1			1	1	1	2	2	2		2			1					1	1	1			1	1			2	2	2	1	2	1					1													2	2	1	1	2	2	1		1	1											1					2		1	1	2	2			1								1		1	1	1	1			2	1	1	2	1	2	2	1	2							1		1			1		1		2	1		1	2	2															72879000	0	0	0	0	0	0	0	0	146960	0	0	0	775600	116850	19522	736290	979480	160860	0	0	64813	0	0	0	0	0	34325	0	111170	128890	107630	130290	0	78090	0	0	1243900	184240	19569	826720	1534000	436900	0	0	0	156850	0	0	0	0	0	0	0	0	0	14385	0	59121	0	0	1392600	316360	32257	922310	3395500	912980	0	102560	0	0	36490	0	0	0	0	132170	111900	72265	0	0	185320	402430	0	0	4068800	1268800	250520	1613200	6842800	859330	0	0	0	0	28238	0	0	0	0	0	0	0	0	0	0	0	0	1159700	558070	182280	105560	2562400	2640300	757220	0	116590	26540	0	0	0	0	0	0	0	0	0	0	45099	0	0	0	0	3121100	0	151090	19228	2351000	943640	0	0	144390	0	0	0	0	0	0	0	34216	0	61302	118390	112730	47099	0	0	1957100	382020	43965	903110	1809200	809200	76478	31765	170170	0	0	0	0	0	0	164650	0	103000	0	0	485100	0	309090	0	4555000	1433700	0	1046200	10131000	2197000	0	0	0	0	0	0	0	0	0	0	0	0	0	0			28930	3080;327;4143	33430	924682;924683;924684;924685;924686;924687;924688;924689;924690;924691;924692;924693;924694;924695;924696;924697;924698;924699;924700;924701;924702;924703;924704;924705;924706;924707;924708;924709;924710;924711;924712;924713;924714;924715;924716;924717;924718;924719;924720;924721;924722;924723;924724;924725;924726;924727;924728;924729;924730;924731;924732;924733;924734;924735;924736;924737;924738;924739;924740;924741;924742;924743;924744;924745;924746;924747;924748;924749;924750;924751;924752;924753;924754;924755;924756;924757;924758;924759;924760;924761;924762;924763;924764;924765;924766;924767;924768;924769;924770;924771;924772;924773;924774;924775;924776;924777;924778;924779;924780;924781;924782;924783;924784;924785;924786;924787;924788;924789;924790;924791;924792;924793;924794;924795;924796;924797;924798;924799;924800	431281;431282;431283;431284;431285;431286;431287;431288;431289;431290;431291;431292;431293;431294;431295;431296;431297;431298;431299;431300;431301;431302;431303;431304;431305;431306;431307;431308;431309;431310;431311;431312;431313;431314;431315;431316;431317;431318;431319;431320;431321;431322;431323;431324;431325;431326;431327;431328;431329;431330;431331;431332;431333	431326			53	0	0	0	0	0	0	0	0	22786	0	0	0	77244	17173	5242.4	199490	291910	57649	0	0	18393	0	0	0	0	0	7556.9	0	13840	19738	14714	14081	0	8656.7	0	0	85309	15346	4727.6	143590	370500	99620	0	0	0	13984	0	0	0	0	0	0	0	0	0	2412.2	0	7242.6	0	0	89510	18206	5361.6	144500	572850	214300	0	25042	0	0	14451	0	0	0	0	8379.9	4981.3	5157.2	0	0	5784.6	14249	0	0	136810	44026	23597	91468	500780	52731	0	0	0	0	7402.3	0	0	0	0	0	0	0	0	0	0	0	0	72131	56443	16031	21684	286180	377910	141100	0	11345	5345.2	0	0	0	0	0	0	0	0	0	0	5463.3	0	0	0	0	242810	0	35468	3173.2	303370	164570	0	0	22644	0	0	0	0	0	0	0	4499.1	0	10235	11175	9888	5614.1	0	0	261300	32473	12213	156580	219260	123420	13227	4314.3	27993	0	0	0	0	0	0	12758	0	7798.4	0	0	15294	0	6378	0	198640	33140	0	61609	428380	128420	0	0	0	0	0	0	0	0	0	0	0	0	0	0
NTAPTQFVHTLNATACAVPR	YRPEPSASSSPKKGKNTAPTQFVHTLNATA	QFVHTLNATACAVPRMIVCLLENFQQEDGS	K	N	T	P	R	M	4	1	2	0	1	1	0	0	1	0	1	0	0	1	2	0	4	0	0	2	0	0	20	0	2168.0797	NbL18g13150.1	NbL18g13150.1	480	499	yes	yes	3	1.891E-11	167.35							By matching			By MS/MS	By matching																				By matching			By MS/MS	By MS/MS																							By MS/MS	By MS/MS	By matching																		By matching				By MS/MS	By matching																							By MS/MS																								By MS/MS																								By MS/MS	By MS/MS																								By MS/MS																												1			1	1																				1			1	1																							1	1	1																		1				1	1																							1																								1																								1	1																								1																						20816000	0	0	0	0	0	0	91710	0	0	522060	576550	0	0	0	0	0	0	0	0	0	0	0	0	0	0	0	0	0	0	0	75945	0	0	212690	2227700	0	0	0	0	0	0	0	0	0	0	0	0	0	0	0	0	0	0	0	0	0	0	434590	1404800	209060	0	0	0	0	0	0	0	0	0	0	0	0	0	0	0	0	0	122680	0	0	0	3492600	3071400	0	0	0	0	0	0	0	0	0	0	0	0	0	0	0	0	0	0	0	0	0	0	784670	0	0	0	0	0	0	0	0	0	0	0	0	0	0	0	0	0	0	0	0	0	0	0	218840	0	0	0	0	0	0	0	0	0	0	0	0	0	0	0	0	0	0	0	0	0	0	0	422070	1480200	0	0	0	0	0	0	0	0	0	0	0	0	0	0	0	0	0	0	0	0	0	0	0	5468800	0	0	0	0	0	0	0	0	0	0	0	0	0	0	0	0	0	0	0	0	0			28931	4877	33431	924801;924802;924803;924804;924805;924806;924807;924808;924809;924810;924811;924812;924813;924814;924815;924816;924817	431334;431335;431336;431337;431338;431339;431340;431341;431342;431343;431344	431339			11	0	0	0	0	0	0	16435	0	0	61847	54293	0	0	0	0	0	0	0	0	0	0	0	0	0	0	0	0	0	0	0	10383	0	0	23578	161740	0	0	0	0	0	0	0	0	0	0	0	0	0	0	0	0	0	0	0	0	0	0	53239	114620	9942.8	0	0	0	0	0	0	0	0	0	0	0	0	0	0	0	0	0	8755.3	0	0	0	123670	91980	0	0	0	0	0	0	0	0	0	0	0	0	0	0	0	0	0	0	0	0	0	0	109390	0	0	0	0	0	0	0	0	0	0	0	0	0	0	0	0	0	0	0	0	0	0	0	40529	0	0	0	0	0	0	0	0	0	0	0	0	0	0	0	0	0	0	0	0	0	0	0	50310	116450	0	0	0	0	0	0	0	0	0	0	0	0	0	0	0	0	0	0	0	0	0	0	0	112850	0	0	0	0	0	0	0	0	0	0	0	0	0	0	0	0	0	0	0	0	0
NTAQVPEGK	______________________________	______________________________	K	N	T	G	K	Q	1	0	1	0	0	1	1	1	0	0	0	1	0	0	1	0	1	0	0	1	0	0	9	0	942.47706	NbL17g02110.1	NbL17g02110.1	4	12	yes	yes	2	1.4335E-07	212.03													By MS/MS							By MS/MS																	By MS/MS							By MS/MS	By MS/MS												By matching				By MS/MS							By MS/MS	By matching												By matching				By MS/MS		By matching					By MS/MS																By MS/MS	By MS/MS						By MS/MS	By MS/MS																	By MS/MS						By MS/MS	By MS/MS													By matching				By MS/MS						By matching	By MS/MS													By MS/MS				By MS/MS						By matching	By MS/MS																									1							1																	1							1	1												1				1							1	1												1				1		1					1																1	1						1	1																	1						1	1													1				1						1	1													1				1						1	1													15148000	0	0	0	0	0	0	0	0	0	0	0	0	488860	0	0	0	0	0	0	287850	0	0	0	0	0	0	0	0	0	0	0	0	0	0	0	0	1723500	0	0	0	0	0	0	275300	177560	0	0	0	0	0	0	0	0	0	0	0	26287	0	0	0	1000900	0	0	0	0	0	0	462280	177280	0	0	0	0	0	0	0	0	0	0	0	86388	0	0	0	1132400	0	34571	0	0	0	0	810760	0	0	0	0	0	0	0	0	0	0	0	0	0	0	0	200120	94946	0	0	0	0	0	56039	697580	0	0	0	0	0	0	0	0	0	0	0	0	0	0	0	0	592950	0	0	0	0	0	51832	662610	0	0	0	0	0	0	0	0	0	0	0	0	70453	0	0	0	617690	0	0	0	0	0	81951	379460	0	0	0	0	0	0	0	0	0	0	0	0	131790	0	0	0	1941100	0	0	0	0	0	395340	2490500	0	0	0	0	0	0	0	0	0	0	0	0			28932	4519	33432	924818;924819;924820;924821;924822;924823;924824;924825;924826;924827;924828;924829;924830;924831;924832;924833;924834;924835;924836;924837;924838;924839;924840;924841;924842;924843;924844;924845	431345;431346;431347;431348;431349;431350;431351;431352;431353;431354;431355;431356;431357;431358;431359;431360	431359			16	0	0	0	0	0	0	0	0	0	0	0	0	48686	0	0	0	0	0	0	87346	0	0	0	0	0	0	0	0	0	0	0	0	0	0	0	0	118200	0	0	0	0	0	0	52110	44138	0	0	0	0	0	0	0	0	0	0	0	4036	0	0	0	64332	0	0	0	0	0	0	112870	92271	0	0	0	0	0	0	0	0	0	0	0	2696.6	0	0	0	38075	0	3256.3	0	0	0	0	80032	0	0	0	0	0	0	0	0	0	0	0	0	0	0	0	12447	9602.9	0	0	0	0	0	15255	67882	0	0	0	0	0	0	0	0	0	0	0	0	0	0	0	0	46130	0	0	0	0	0	16364	137860	0	0	0	0	0	0	0	0	0	0	0	0	6179.6	0	0	0	82471	0	0	0	0	0	14174	51539	0	0	0	0	0	0	0	0	0	0	0	0	4155.1	0	0	0	84651	0	0	0	0	0	35806	221580	0	0	0	0	0	0	0	0	0	0	0	0
NTATNQINGFIVR	IGNSTFADVLVIFARNTATNQINGFIVRKD	ARNTATNQINGFIVRKDAPGLQATKIENKI	R	N	T	V	R	K	1	1	3	0	0	1	0	1	0	2	0	0	0	1	0	0	2	0	0	1	0	0	13	0	1446.7579	NbL15g02760.1	NbL15g02760.1	221	233	yes	yes	2	1.5102000000000001E-33	268.91													By MS/MS																	By MS/MS							By MS/MS																	By matching																																																By MS/MS						By MS/MS																		By MS/MS				By matching			By MS/MS																							By matching																									By MS/MS																																1																	1							1																	1																																																1						1																		1				1			1																							1																									1																				2714800	0	0	0	0	0	0	0	0	0	0	0	0	273800	0	0	0	0	0	0	0	0	0	0	0	0	0	0	0	0	186350	0	0	0	0	0	0	660740	0	0	0	0	0	0	0	0	0	0	0	0	0	0	0	0	108970	0	0	0	0	0	0	0	0	0	0	0	0	0	0	0	0	0	0	0	0	0	0	0	0	0	0	0	0	0	0	0	0	0	0	0	0	0	0	0	0	0	0	0	0	0	0	0	138750	0	0	0	0	0	425580	0	0	0	0	0	0	0	0	0	0	0	0	0	0	0	0	0	120620	0	0	0	15707	0	0	457850	0	0	0	0	0	0	0	0	0	0	0	0	0	0	0	0	0	0	0	0	0	0	326470	0	0	0	0	0	0	0	0	0	0	0	0	0	0	0	0	0	0	0	0	0	0	0	0	0	0	0	0	0	0	0	0	0	0	0	0	0	0	0	0	0	0	0	0			28933	4006	33433	924846;924847;924848;924849;924850;924851;924852;924853;924854;924855;924856	431361;431362;431363;431364;431365;431366;431367	431364			7	0	0	0	0	0	0	0	0	0	0	0	0	27268	0	0	0	0	0	0	0	0	0	0	0	0	0	0	0	0	28539	0	0	0	0	0	0	45313	0	0	0	0	0	0	0	0	0	0	0	0	0	0	0	0	30016	0	0	0	0	0	0	0	0	0	0	0	0	0	0	0	0	0	0	0	0	0	0	0	0	0	0	0	0	0	0	0	0	0	0	0	0	0	0	0	0	0	0	0	0	0	0	0	42837	0	0	0	0	0	26470	0	0	0	0	0	0	0	0	0	0	0	0	0	0	0	0	0	25166	0	0	0	2908.9	0	0	35619	0	0	0	0	0	0	0	0	0	0	0	0	0	0	0	0	0	0	0	0	0	0	16809	0	0	0	0	0	0	0	0	0	0	0	0	0	0	0	0	0	0	0	0	0	0	0	0	0	0	0	0	0	0	0	0	0	0	0	0	0	0	0	0	0	0	0	0
NTAVIFPFGWTALR	EKDVKNFNLKNPPLRNTAVIFPFGWTALRF	RNTAVIFPFGWTALRFVTDNPGVWAFHCHI	R	N	T	L	R	F	2	1	1	0	0	0	0	1	0	1	1	0	0	2	1	0	2	1	0	1	0	0	14	0	1591.8511	NbL08g00710.1	NbL08g00710.1	508	521	yes	yes	2	0.018788	90.731																																																																																By MS/MS																																																																								By matching																									By matching																																																																																																							1																																																																								1																									1																								170550	0	0	0	0	0	0	0	0	0	0	0	0	0	0	0	0	0	0	0	0	0	0	0	0	0	0	0	0	0	0	0	0	0	0	0	0	0	0	0	0	0	0	0	0	0	0	0	0	0	0	0	0	0	0	0	0	0	0	0	0	0	0	0	0	0	0	0	0	0	0	0	0	0	0	0	0	0	0	0	109920	0	0	0	0	0	0	0	0	0	0	0	0	0	0	0	0	0	0	0	0	0	0	0	0	0	0	0	0	0	0	0	0	0	0	0	0	0	0	0	0	0	0	0	0	0	0	0	0	0	0	0	0	0	0	0	0	0	0	0	0	0	0	0	0	0	0	0	0	0	0	0	40653	0	0	0	0	0	0	0	0	0	0	0	0	0	0	0	0	0	0	0	0	0	0	0	0	19982	0	0	0	0	0	0	0	0	0	0	0	0	0	0	0	0	0	0	0	0	0	0	0			28934	2149	33434	924857;924858;924859	431368	431368			1	0	0	0	0	0	0	0	0	0	0	0	0	0	0	0	0	0	0	0	0	0	0	0	0	0	0	0	0	0	0	0	0	0	0	0	0	0	0	0	0	0	0	0	0	0	0	0	0	0	0	0	0	0	0	0	0	0	0	0	0	0	0	0	0	0	0	0	0	0	0	0	0	0	0	0	0	0	0	0	2755.3	0	0	0	0	0	0	0	0	0	0	0	0	0	0	0	0	0	0	0	0	0	0	0	0	0	0	0	0	0	0	0	0	0	0	0	0	0	0	0	0	0	0	0	0	0	0	0	0	0	0	0	0	0	0	0	0	0	0	0	0	0	0	0	0	0	0	0	0	0	0	0	3837.1	0	0	0	0	0	0	0	0	0	0	0	0	0	0	0	0	0	0	0	0	0	0	0	0	629.99	0	0	0	0	0	0	0	0	0	0	0	0	0	0	0	0	0	0	0	0	0	0	0
NTAVLPPDLR	LNEAIRRFHIFLDDRNTAVLPPDLRRAVYV	FLDDRNTAVLPPDLRRAVYVAVMQRVNKSD	R	N	T	L	R	R	1	1	1	1	0	0	0	0	0	0	2	0	0	0	2	0	1	0	0	1	0	0	10	0	1094.6084	NbL02g04360.1	NbL02g04360.1	693	702	yes	yes	2	0.00090806	142.98				By matching	By MS/MS	By MS/MS																							By MS/MS	By MS/MS																							By MS/MS	By MS/MS											By matching						By matching		By matching				By MS/MS	By MS/MS																							By MS/MS	By MS/MS																							By MS/MS	By MS/MS																							By MS/MS	By MS/MS																					By matching		By MS/MS	By MS/MS																														1	1	1																							1	1																							1	1											1						1		1				1	1																							1	1																							1	1																							1	1																					1		1	1																											8335300	0	0	0	24775	841250	309590	0	0	0	0	0	0	0	0	0	0	0	0	0	0	0	0	0	0	0	0	0	0	678300	204060	0	0	0	0	0	0	0	0	0	0	0	0	0	0	0	0	0	0	0	0	0	0	490230	91444	0	0	0	0	0	0	0	0	0	0	29546	0	0	0	0	0	34755	0	50794	0	0	0	1871200	249360	0	0	0	0	0	0	0	0	0	0	0	0	0	0	0	0	0	0	0	0	0	0	424360	60257	0	0	0	0	0	0	0	0	0	0	0	0	0	0	0	0	0	0	0	0	0	0	642890	162240	0	0	0	0	0	0	0	0	0	0	0	0	0	0	0	0	0	0	0	0	0	0	426010	218100	0	0	0	0	0	0	0	0	0	0	0	0	0	0	0	0	0	0	0	0	31644	0	798520	695890	0	0	0	0	0	0	0	0	0	0	0	0	0	0	0	0	0	0	0	0	0	0	0	0	0	0			28935	516	33435	924860;924861;924862;924863;924864;924865;924866;924867;924868;924869;924870;924871;924872;924873;924874;924875;924876;924877;924878;924879;924880	431369;431370;431371;431372;431373;431374;431375;431376;431377;431378;431379;431380;431381;431382;431383	431371			15	0	0	0	6101.9	117130	53738	0	0	0	0	0	0	0	0	0	0	0	0	0	0	0	0	0	0	0	0	0	0	84446	31251	0	0	0	0	0	0	0	0	0	0	0	0	0	0	0	0	0	0	0	0	0	0	94006	25188	0	0	0	0	0	0	0	0	0	0	4984.6	0	0	0	0	0	13764	0	6261.3	0	0	0	83296	17796	0	0	0	0	0	0	0	0	0	0	0	0	0	0	0	0	0	0	0	0	0	0	89201	18603	0	0	0	0	0	0	0	0	0	0	0	0	0	0	0	0	0	0	0	0	0	0	84028	33849	0	0	0	0	0	0	0	0	0	0	0	0	0	0	0	0	0	0	0	0	0	0	56017	33709	0	0	0	0	0	0	0	0	0	0	0	0	0	0	0	0	0	0	0	0	4922.7	0	42057	52688	0	0	0	0	0	0	0	0	0	0	0	0	0	0	0	0	0	0	0	0	0	0	0	0	0	0
NTAVNGDTSDR	TLGVSVKTYNQENLKNTAVNGDTSDRLWWF	ENLKNTAVNGDTSDRLWWFQVCTEVAYFQV	K	N	T	D	R	L	1	1	2	2	0	0	0	1	0	0	0	0	0	0	0	1	2	0	0	1	0	0	11	0	1148.5058	NbL06g09140.1	NbL06g09140.1	324	334	no	no	2	1.7377E-08	190.57																																			By MS/MS																								By MS/MS																																															By MS/MS																								By MS/MS																																																	By MS/MS																																																								1																								1																																															1																								1																																																	1																						893470	0	0	0	0	0	0	0	0	0	0	0	0	0	0	0	0	0	0	0	0	0	0	0	0	0	0	0	0	0	0	0	0	0	0	0	0	0	0	0	0	0	0	0	0	0	0	0	0	0	0	0	0	0	0	0	0	0	0	0	0	0	0	0	0	0	0	0	0	0	0	0	0	0	0	0	0	0	0	0	0	0	0	0	0	0	0	0	0	0	0	0	0	0	0	0	0	0	0	0	0	0	0	0	0	0	42028	0	0	0	0	0	0	0	0	0	0	0	0	0	0	0	0	0	0	0	0	0	0	0	0	0	0	0	0	0	0	0	0	0	0	0	0	0	0	0	0	0	0	0	0	0	0	0	0	0	0	0	0	0	0	0	0	0	0	0	0	0	0	0	0	0	0	0	0	0	0	0	0	851440	0	0	0	0	0	0	0	0	0	0	0	0	0	0	0	0	0	0	0	0	0			28936	1761	33436	924881;924882;924883;924884;924885	431384;431385;431386;431387;431388	431384			5	0	0	0	0	0	0	0	0	0	0	0	0	0	0	0	0	0	0	0	0	0	0	0	0	0	0	0	0	0	0	0	0	0	0	0	0	0	0	0	0	0	0	0	0	0	0	0	0	0	0	0	0	0	0	0	0	0	0	0	0	0	0	0	0	0	0	0	0	0	0	0	0	0	0	0	0	0	0	0	0	0	0	0	0	0	0	0	0	0	0	0	0	0	0	0	0	0	0	0	0	0	0	0	0	0	5858.9	0	0	0	0	0	0	0	0	0	0	0	0	0	0	0	0	0	0	0	0	0	0	0	0	0	0	0	0	0	0	0	0	0	0	0	0	0	0	0	0	0	0	0	0	0	0	0	0	0	0	0	0	0	0	0	0	0	0	0	0	0	0	0	0	0	0	0	0	0	0	0	0	17569	0	0	0	0	0	0	0	0	0	0	0	0	0	0	0	0	0	0	0	0	0
NTAYSEGFQAGIR	NKLATEFKSMATMFKNTAYSEGFQAGIRHQ	FKNTAYSEGFQAGIRHQAKRP_________	K	N	T	I	R	H	2	1	1	0	0	1	1	2	0	1	0	0	0	1	0	1	1	0	1	0	0	0	13	0	1412.6684	NbL14g07950.1;NbL09g07540.1	NbL14g07950.1	301	313	yes	no	2	0.00073823	128.88																							By MS/MS	By MS/MS																							By MS/MS															By matching																																																																																																By matching																																																																	1	1																							1															1																																																																																																1																																											296530	0	0	0	0	0	0	0	0	0	0	0	0	0	0	0	0	0	0	0	0	0	0	78867	15108	0	0	0	0	0	0	0	0	0	0	0	0	0	0	0	0	0	0	0	0	0	0	81968	0	0	0	0	0	0	0	0	0	0	0	0	0	0	85934	0	0	0	0	0	0	0	0	0	0	0	0	0	0	0	0	0	0	0	0	0	0	0	0	0	0	0	0	0	0	0	0	0	0	0	0	0	0	0	0	0	0	0	0	0	0	0	0	0	0	0	0	0	0	0	0	0	0	0	0	0	0	0	0	0	0	0	0	0	0	0	0	0	0	0	0	0	0	0	0	0	0	0	0	0	0	0	0	0	0	0	0	0	0	0	34653	0	0	0	0	0	0	0	0	0	0	0	0	0	0	0	0	0	0	0	0	0	0	0	0	0	0	0	0	0	0	0	0	0	0	0	0	0	0	0	0	0	0			28937	3836	33437	924886;924887;924888;924889;924890	431389;431390	431390			2	0	0	0	0	0	0	0	0	0	0	0	0	0	0	0	0	0	0	0	0	0	0	47782	17750	0	0	0	0	0	0	0	0	0	0	0	0	0	0	0	0	0	0	0	0	0	0	39698	0	0	0	0	0	0	0	0	0	0	0	0	0	0	4945.4	0	0	0	0	0	0	0	0	0	0	0	0	0	0	0	0	0	0	0	0	0	0	0	0	0	0	0	0	0	0	0	0	0	0	0	0	0	0	0	0	0	0	0	0	0	0	0	0	0	0	0	0	0	0	0	0	0	0	0	0	0	0	0	0	0	0	0	0	0	0	0	0	0	0	0	0	0	0	0	0	0	0	0	0	0	0	0	0	0	0	0	0	0	0	0	2945.6	0	0	0	0	0	0	0	0	0	0	0	0	0	0	0	0	0	0	0	0	0	0	0	0	0	0	0	0	0	0	0	0	0	0	0	0	0	0	0	0	0	0
NTCPVGIATQDPILR	PLITLGCIMMRKCHKNTCPVGIATQDPILR	NTCPVGIATQDPILREKFAGEPEHVINFFF	K	N	T	L	R	E	1	1	1	1	1	1	0	1	0	2	1	0	0	0	2	0	2	0	0	1	0	0	15	0	1653.8508	NbL03g12820.1;NbL13g12830.1	NbL03g12820.1	1270	1284	no	no	2;3	2.9975E-07	201.09	By MS/MS	By MS/MS																							By MS/MS	By matching																																																																							By MS/MS	By matching																							By MS/MS	By matching																							By MS/MS								By matching																By matching	By MS/MS																															1	1																							1	1																																																																							1	1																							2	1																							1								1																2	1																															4065200	43402	52575	0	0	0	0	0	0	0	0	0	0	0	0	0	0	0	0	0	0	0	0	0	0	118240	29345	0	0	0	0	0	0	0	0	0	0	0	0	0	0	0	0	0	0	0	0	0	0	0	0	0	0	0	0	0	0	0	0	0	0	0	0	0	0	0	0	0	0	0	0	0	0	0	0	0	0	0	0	0	0	0	0	0	0	0	0	0	0	0	0	0	0	0	0	0	0	178870	58540	0	0	0	0	0	0	0	0	0	0	0	0	0	0	0	0	0	0	0	0	0	0	1148000	46513	0	0	0	0	0	0	0	0	0	0	0	0	0	0	0	0	0	0	0	0	0	0	48196	0	0	0	0	0	0	0	102470	0	0	0	0	0	0	0	0	0	0	0	0	0	0	0	2191800	47264	0	0	0	0	0	0	0	0	0	0	0	0	0	0	0	0	0	0	0	0	0	0	0	0	0	0	0	0	0	0			28938	963;3608	33438	924891;924892;924893;924894;924895;924896;924897;924898;924899;924900;924901;924902;924903;924904	431391;431392;431393;431394;431395;431396;431397;431398	431395			8	43402	17047	0	0	0	0	0	0	0	0	0	0	0	0	0	0	0	0	0	0	0	0	0	0	85321	14579	0	0	0	0	0	0	0	0	0	0	0	0	0	0	0	0	0	0	0	0	0	0	0	0	0	0	0	0	0	0	0	0	0	0	0	0	0	0	0	0	0	0	0	0	0	0	0	0	0	0	0	0	0	0	0	0	0	0	0	0	0	0	0	0	0	0	0	0	0	0	132680	23915	0	0	0	0	0	0	0	0	0	0	0	0	0	0	0	0	0	0	0	0	0	0	680500	17756	0	0	0	0	0	0	0	0	0	0	0	0	0	0	0	0	0	0	0	0	0	0	31071	0	0	0	0	0	0	0	8987.6	0	0	0	0	0	0	0	0	0	0	0	0	0	0	0	486200	23291	0	0	0	0	0	0	0	0	0	0	0	0	0	0	0	0	0	0	0	0	0	0	0	0	0	0	0	0	0	0
NTDAVYEVK	NGVVKYKRVVKNVGKNTDAVYEVKVNAPSS	VKNVGKNTDAVYEVKVNAPSSVEVNVSPAK	K	N	T	V	K	V	1	0	1	1	0	0	1	0	0	0	0	1	0	0	0	0	1	0	1	2	0	0	9	0	1037.5029	NbL03g00730.1	NbL03g00730.1	689	697	yes	yes	2	1.9652E-13	234.81								By MS/MS	By matching	By matching													By MS/MS	By MS/MS								By MS/MS	By matching	By matching											By matching	By matching	By MS/MS	By MS/MS								By MS/MS												By matching		By matching	By MS/MS	By MS/MS		By matching					By MS/MS	By MS/MS	By MS/MS	By MS/MS											By matching	By MS/MS	By MS/MS									By MS/MS															By MS/MS																								By MS/MS	By matching							By matching	By MS/MS		By MS/MS						By MS/MS					By matching			By matching								By MS/MS	By MS/MS	By MS/MS						By MS/MS					By MS/MS	By MS/MS	By MS/MS																	1	1	1													1	1								1	1	1											1	1	1	1								1												1		1	1	1		1					1	1	1	1											1	1	1									1															1																								1	1							1	1		1						1					1			1								1	1	1						1					1	1	1										72711000	0	0	0	0	0	0	0	2290900	277110	258730	0	0	0	0	0	0	0	0	0	0	0	0	608640	375940	0	0	0	0	0	0	0	2798000	356200	135510	0	0	0	0	0	0	0	0	0	0	43037	181370	998290	398990	0	0	0	0	0	0	0	2514100	0	0	0	0	0	0	0	0	0	0	0	26706	0	167040	1692900	231810	0	47760	0	0	0	0	0	17459000	994770	1027900	0	0	0	0	0	0	0	0	0	0	270630	566030	4172000	0	0	0	0	0	0	0	0	289750	0	0	0	0	0	0	0	0	0	0	0	0	0	0	1297900	0	0	0	0	0	0	0	0	0	0	0	0	0	0	0	0	0	0	0	0	0	0	0	2388000	45508	0	0	0	0	0	0	147370	5389400	0	0	0	0	0	0	0	132340	0	0	0	0	72222	0	0	26546	0	0	0	0	0	0	0	14631000	1069200	784020	0	0	0	0	0	336820	0	0	0	0	279870	634530	7293200	0	0	0	0	0	0	0	0	0			28939	811	33439	924905;924906;924907;924908;924909;924910;924911;924912;924913;924914;924915;924916;924917;924918;924919;924920;924921;924922;924923;924924;924925;924926;924927;924928;924929;924930;924931;924932;924933;924934;924935;924936;924937;924938;924939;924940;924941;924942;924943;924944;924945;924946	431399;431400;431401;431402;431403;431404;431405;431406;431407;431408;431409;431410;431411;431412;431413;431414;431415;431416;431417;431418;431419;431420;431421;431422;431423;431424;431425	431400			27	0	0	0	0	0	0	0	390400	42966	30651	0	0	0	0	0	0	0	0	0	0	0	0	368750	441680	0	0	0	0	0	0	0	302390	45756	15022	0	0	0	0	0	0	0	0	0	0	10699	16171	483480	398590	0	0	0	0	0	0	0	421590	0	0	0	0	0	0	0	0	0	0	0	6520.6	0	19721	670430	176250	0	4531.1	0	0	0	0	0	437640	31051	36395	0	0	0	0	0	0	0	0	0	0	19913	41387	1093700	0	0	0	0	0	0	0	0	43345	0	0	0	0	0	0	0	0	0	0	0	0	0	0	604500	0	0	0	0	0	0	0	0	0	0	0	0	0	0	0	0	0	0	0	0	0	0	0	1672300	66056	0	0	0	0	0	0	24606	508700	0	0	0	0	0	0	0	22945	0	0	0	0	11880	0	0	34659	0	0	0	0	0	0	0	663240	33709	60005	0	0	0	0	0	19835	0	0	0	0	12736	46829	1139200	0	0	0	0	0	0	0	0	0
NTDFWDASNTK	KLEAHVPNDSLTVVKNTDFWDASNTKIDKV	TVVKNTDFWDASNTKIDKVIFYPIDDQAAS	K	N	T	T	K	I	1	0	2	2	0	0	0	0	0	0	0	1	0	1	0	1	2	1	0	0	0	0	11	0	1297.5575	tr|A9CGB6|A9CGB6_AGRFC	tr|A9CGB6|A9CGB6_AGRFC	220	230	yes	yes	2	0.00015804	187.16										By MS/MS																								By MS/MS																								By MS/MS																								By MS/MS																								By matching		By matching																						By MS/MS																								By MS/MS																								By MS/MS																																1																								1																								1																								1																								1		1																						1																								1																								1																							2442600	0	0	0	0	0	0	0	0	0	424790	0	0	0	0	0	0	0	0	0	0	0	0	0	0	0	0	0	0	0	0	0	0	0	229010	0	0	0	0	0	0	0	0	0	0	0	0	0	0	0	0	0	0	0	0	0	0	0	201900	0	0	0	0	0	0	0	0	0	0	0	0	0	0	0	0	0	0	0	0	0	0	0	606510	0	0	0	0	0	0	0	0	0	0	0	0	0	0	0	0	0	0	0	0	0	0	0	122780	0	33596	0	0	0	0	0	0	0	0	0	0	0	0	0	0	0	0	0	0	0	0	0	157060	0	0	0	0	0	0	0	0	0	0	0	0	0	0	0	0	0	0	0	0	0	0	0	311750	0	0	0	0	0	0	0	0	0	0	0	0	0	0	0	0	0	0	0	0	0	0	0	355190	0	0	0	0	0	0	0	0	0	0	0	0	0	0	0	0	0	0	0	0	0	0			28940	5586	33440	924947;924948;924949;924950;924951;924952;924953;924954;924955	431426;431427;431428;431429;431430	431427			5	0	0	0	0	0	0	0	0	0	50323	0	0	0	0	0	0	0	0	0	0	0	0	0	0	0	0	0	0	0	0	0	0	0	25387	0	0	0	0	0	0	0	0	0	0	0	0	0	0	0	0	0	0	0	0	0	0	0	24734	0	0	0	0	0	0	0	0	0	0	0	0	0	0	0	0	0	0	0	0	0	0	0	21475	0	0	0	0	0	0	0	0	0	0	0	0	0	0	0	0	0	0	0	0	0	0	0	17117	0	2089.6	0	0	0	0	0	0	0	0	0	0	0	0	0	0	0	0	0	0	0	0	0	29087	0	0	0	0	0	0	0	0	0	0	0	0	0	0	0	0	0	0	0	0	0	0	0	37160	0	0	0	0	0	0	0	0	0	0	0	0	0	0	0	0	0	0	0	0	0	0	0	27185	0	0	0	0	0	0	0	0	0	0	0	0	0	0	0	0	0	0	0	0	0	0
NTDQIYEEVTDDAEK	IWENLVHGEKGNDVKNTDQIYEEVTDDAEK	NTDQIYEEVTDDAEKGARSCENNKVFPSLP	K	N	T	E	K	G	1	0	1	3	0	1	3	0	0	1	0	1	0	0	0	0	2	0	1	1	0	0	15	0	1768.7639	NbL10g12050.1;NbL15g12910.1	NbL10g12050.1	544	558	no	no	2	3.4305E-51	306.44									By MS/MS								By matching															By matching	By MS/MS	By matching							By matching	By MS/MS	By matching														By MS/MS								By matching	By MS/MS															By matching								By matching	By MS/MS	By matching														By MS/MS								By MS/MS	By MS/MS	By matching			By MS/MS											By MS/MS								By matching	By MS/MS	By matching			By matching											By matching								By matching	By matching																																															1								1															1	1	1							1	1	1														1								1	1															1								1	1	1														1								1	1	1			1											1								1	1	1			1											1								1	1																																							5381900	0	0	0	0	0	0	0	0	111680	0	0	0	0	0	0	0	67419	0	0	0	0	0	0	0	0	0	0	0	0	0	0	32900	513630	81707	0	0	0	0	0	0	57537	174590	24824	0	0	0	0	0	0	0	0	0	0	0	0	0	448910	0	0	0	0	0	0	0	68380	219690	0	0	0	0	0	0	0	0	0	0	0	0	0	0	887830	0	0	0	0	0	0	0	257140	480550	95483	0	0	0	0	0	0	0	0	0	0	0	0	0	111170	0	0	0	0	0	0	0	176640	229350	58780	0	0	60990	0	0	0	0	0	0	0	0	0	0	131270	0	0	0	0	0	0	0	113000	206340	25777	0	0	86153	0	0	0	0	0	0	0	0	0	0	251220	0	0	0	0	0	0	0	100880	308060	0	0	0	0	0	0	0	0	0	0	0	0	0	0	0	0	0	0	0	0	0	0	0	0	0	0	0	0	0	0	0	0	0	0	0	0	0	0			28941	2804;4109	33441	924956;924957;924958;924959;924960;924961;924962;924963;924964;924965;924966;924967;924968;924969;924970;924971;924972;924973;924974;924975;924976;924977;924978;924979;924980;924981;924982;924983	431431;431432;431433;431434;431435;431436;431437;431438;431439;431440;431441	431436			11	0	0	0	0	0	0	0	0	17317	0	0	0	0	0	0	0	20093	0	0	0	0	0	0	0	0	0	0	0	0	0	0	3555.6	65979	9057.7	0	0	0	0	0	0	13896	39809	9017.3	0	0	0	0	0	0	0	0	0	0	0	0	0	68923	0	0	0	0	0	0	0	11536	51565	0	0	0	0	0	0	0	0	0	0	0	0	0	0	27713	0	0	0	0	0	0	0	18818	29488	10966	0	0	0	0	0	0	0	0	0	0	0	0	0	15261	0	0	0	0	0	0	0	25282	42738	16001	0	0	11997	0	0	0	0	0	0	0	0	0	0	17068	0	0	0	0	0	0	0	14581	35987	8138	0	0	15511	0	0	0	0	0	0	0	0	0	0	22035	0	0	0	0	0	0	0	12227	46986	0	0	0	0	0	0	0	0	0	0	0	0	0	0	0	0	0	0	0	0	0	0	0	0	0	0	0	0	0	0	0	0	0	0	0	0	0	0
NTEDVMGPGQK	LVDTFIQDPVNGLKKNTEDVMGPGQKDNAK	GLKKNTEDVMGPGQKDNAKDVKINVVELMM	K	N	T	Q	K	D	0	0	1	1	0	1	1	2	0	0	0	1	1	0	1	0	1	0	0	1	0	0	11	0	1174.5288	NbL13g10810.1	NbL13g10810.1	821	831	yes	yes	2	2.6934E-23	266.99	By matching	By MS/MS	By matching		By MS/MS	By MS/MS			By matching																By MS/MS	By MS/MS	By matching		By matching	By matching											By matching								By MS/MS	By MS/MS			By MS/MS			By matching									By matching								By MS/MS	By MS/MS			By MS/MS	By matching																			By MS/MS	By MS/MS			By MS/MS																				By MS/MS	By matching			By matching																				By MS/MS	By MS/MS				By MS/MS																				By MS/MS	By MS/MS			By MS/MS																											1	1	1		1	2			1																2	2	1		1	2											1								1	2			1			1									1								2	2			1	1																			2	1			1																				1	1			1																				1	1				1																				1	1			2																											5837500	74747	131310	33162	0	94127	84207	0	0	14073	0	0	0	0	0	0	0	0	0	0	0	0	0	0	0	84247	224180	37697	0	46245	64947	0	0	0	0	0	0	0	0	0	0	36073	0	0	0	0	0	0	0	33785	155910	0	0	45289	0	0	33430	0	0	0	0	0	0	0	0	69762	0	0	0	0	0	0	0	580850	1936400	0	0	260320	19517	0	0	0	0	0	0	0	0	0	0	0	0	0	0	0	0	0	0	94516	97205	0	0	127720	0	0	0	0	0	0	0	0	0	0	0	0	0	0	0	0	0	0	0	70669	253620	0	0	70981	0	0	0	0	0	0	0	0	0	0	0	0	0	0	0	0	0	0	0	73359	192430	0	0	0	81962	0	0	0	0	0	0	0	0	0	0	0	0	0	0	0	0	0	0	0	252850	133160	0	0	328730	0	0	0	0	0	0	0	0	0	0	0	0	0	0	0	0	0	0	0	0	0	0	0	0	0	0			28942	3589	33442;33443	924984;924985;924986;924987;924988;924989;924990;924991;924992;924993;924994;924995;924996;924997;924998;924999;925000;925001;925002;925003;925004;925005;925006;925007;925008;925009;925010;925011;925012;925013;925014;925015;925016;925017;925018;925019;925020;925021;925022;925023;925024;925025	431442;431443;431444;431445;431446;431447;431448;431449;431450;431451;431452;431453;431454;431455;431456;431457;431458;431459;431460;431461;431462;431463;431464;431465	431463	5344		24	74747	42577	10037	0	13106	14616	0	0	2182	0	0	0	0	0	0	0	0	0	0	0	0	0	0	0	60794	111380	8299.4	0	5757.4	9946.3	0	0	0	0	0	0	0	0	0	0	8712.2	0	0	0	0	0	0	0	70354	115690	0	0	8684.5	0	0	5605.9	0	0	0	0	0	0	0	0	11769	0	0	0	0	0	0	0	71601	183710	0	0	11588	1392.9	0	0	0	0	0	0	0	0	0	0	0	0	0	0	0	0	0	0	70112	39710	0	0	26847	0	0	0	0	0	0	0	0	0	0	0	0	0	0	0	0	0	0	0	41889	96817	0	0	9277.4	0	0	0	0	0	0	0	0	0	0	0	0	0	0	0	0	0	0	0	47292	40533	0	0	0	12668	0	0	0	0	0	0	0	0	0	0	0	0	0	0	0	0	0	0	0	124600	20715	0	0	24889	0	0	0	0	0	0	0	0	0	0	0	0	0	0	0	0	0	0	0	0	0	0	0	0	0	0
NTEFGGEDR	IKFRPIGPFAEIAAKNTEFGGEDR______	AEIAAKNTEFGGEDR_______________	K	N	T	D	R	-	0	1	1	1	0	0	2	2	0	0	0	0	0	1	0	0	1	0	0	0	0	0	9	0	1023.4258	tr|Q7CTL7|Q7CTL7_AGRFC	tr|Q7CTL7|Q7CTL7_AGRFC	528	536	yes	yes	2	0.061823	85.676									By matching																								By matching																								By matching																								By matching																																																By MS/MS												By matching												By MS/MS																																																								1																								1																								1																								1																																																1												1												1																																																536170	0	0	0	0	0	0	0	0	56110	0	0	0	0	0	0	0	0	0	0	0	0	0	0	0	0	0	0	0	0	0	0	0	98154	0	0	0	0	0	0	0	0	0	0	0	0	0	0	0	0	0	0	0	0	0	0	0	39772	0	0	0	0	0	0	0	0	0	0	0	0	0	0	0	0	0	0	0	0	0	0	0	117300	0	0	0	0	0	0	0	0	0	0	0	0	0	0	0	0	0	0	0	0	0	0	0	0	0	0	0	0	0	0	0	0	0	0	0	0	0	0	0	0	0	0	0	0	0	0	0	97247	0	0	0	0	0	0	0	0	0	0	0	29435	0	0	0	0	0	0	0	0	0	0	0	98149	0	0	0	0	0	0	0	0	0	0	0	0	0	0	0	0	0	0	0	0	0	0	0	0	0	0	0	0	0	0	0	0	0	0	0	0	0	0	0	0	0	0	0	0	0	0	0			28943	5822	33444	925026;925027;925028;925029;925030;925031;925032	431466	431466			1	0	0	0	0	0	0	0	0	8699.8	0	0	0	0	0	0	0	0	0	0	0	0	0	0	0	0	0	0	0	0	0	0	0	12609	0	0	0	0	0	0	0	0	0	0	0	0	0	0	0	0	0	0	0	0	0	0	0	6106.4	0	0	0	0	0	0	0	0	0	0	0	0	0	0	0	0	0	0	0	0	0	0	0	3661.5	0	0	0	0	0	0	0	0	0	0	0	0	0	0	0	0	0	0	0	0	0	0	0	0	0	0	0	0	0	0	0	0	0	0	0	0	0	0	0	0	0	0	0	0	0	0	0	12644	0	0	0	0	0	0	0	0	0	0	0	4616.1	0	0	0	0	0	0	0	0	0	0	0	8608.9	0	0	0	0	0	0	0	0	0	0	0	0	0	0	0	0	0	0	0	0	0	0	0	0	0	0	0	0	0	0	0	0	0	0	0	0	0	0	0	0	0	0	0	0	0	0	0
NTEGQPDSVVSLAK	QQYDRFMESFHSLEKNTEGQPDSVVSLAKW	KNTEGQPDSVVSLAKWRILNRLHDRNETLY	K	N	T	A	K	W	1	0	1	1	0	1	1	1	0	0	1	1	0	0	1	2	1	0	0	2	0	0	14	0	1443.7205	NbL01g06490.1;NbL17g20120.1	NbL01g06490.1	85	98	no	no	2	9.2075E-28	278.35	By matching	By matching				By matching	By matching		By MS/MS	By MS/MS			By matching												By MS/MS	By MS/MS	By matching	By matching	By matching	By MS/MS	By MS/MS	By matching	By MS/MS	By MS/MS			By matching			By matching		By matching								By matching			By matching	By MS/MS	By matching	By MS/MS	By MS/MS	By MS/MS			By matching			By matching									By MS/MS	By MS/MS	By matching	By matching	By matching	By MS/MS	By MS/MS	By MS/MS	By MS/MS	By MS/MS			By matching		By matching			By matching						By MS/MS						By matching	By matching	By matching	By MS/MS	By MS/MS															By matching	By MS/MS	By matching			By matching	By matching	By matching	By MS/MS	By MS/MS						By matching									By matching	By matching	By matching			By matching	By matching	By matching	By MS/MS	By MS/MS															By matching	By matching	By MS/MS			By MS/MS	By MS/MS	By matching	By MS/MS	By MS/MS					By matching	By matching			By matching	By matching				By matching							By matching	By matching	1	1				1	1		1	1			1												1	1	1	1	1	1	1	1	1	1			1			1		1								1			1	1	1	1	1	1			1			1									1	1	1	1	1	1	1	1	1	1			1		1			1						1						1	1	1	1	1															1	1	1			1	1	1	1	2						1									1	1	1			1	1	1	1	1															1	1	1			1	1	1	2	1					1	1			1	1				1							1	1	164500000	15056	71935	0	0	0	63312	56278	0	1292200	11266000	0	0	19176	0	0	0	0	0	0	0	0	0	0	0	25203	63056	70329	89474	87379	138980	126150	235230	2220200	8411600	0	0	59330	0	0	36882	0	45745	0	0	0	0	0	0	0	55263	0	0	56252	114980	87465	95099	2569200	7421100	0	0	39992	0	0	46091	0	0	0	0	0	0	0	0	129700	470670	177640	227490	164170	250850	273140	1916300	36899000	9739100	0	0	128280	0	75472	0	0	75097	0	0	0	0	0	97903	0	0	0	0	0	39559	44183	170110	8470000	567880	0	0	0	0	0	0	0	0	0	0	0	0	0	0	33235	178850	32224	0	0	62958	87375	135270	8552500	2216100	0	0	0	0	0	33921	0	0	0	0	0	0	0	0	26379	103430	46277	0	0	57463	34810	145640	8250400	8396900	0	0	0	0	0	0	0	0	0	0	0	0	0	0	105180	96632	235990	0	0	226360	276350	1115900	28811000	9873500	0	0	0	0	70026	160160	0	0	62396	54032	0	0	0	21507	0	0	0	0	0	0	28464	172710			28944	208;4673	33445	925033;925034;925035;925036;925037;925038;925039;925040;925041;925042;925043;925044;925045;925046;925047;925048;925049;925050;925051;925052;925053;925054;925055;925056;925057;925058;925059;925060;925061;925062;925063;925064;925065;925066;925067;925068;925069;925070;925071;925072;925073;925074;925075;925076;925077;925078;925079;925080;925081;925082;925083;925084;925085;925086;925087;925088;925089;925090;925091;925092;925093;925094;925095;925096;925097;925098;925099;925100;925101;925102;925103;925104;925105;925106;925107;925108;925109;925110;925111;925112;925113;925114	431467;431468;431469;431470;431471;431472;431473;431474;431475;431476;431477;431478;431479;431480;431481;431482;431483;431484;431485;431486;431487;431488;431489;431490;431491;431492;431493	431486			27	15056	23324	0	0	0	10989	10085	0	200350	1334600	0	0	1909.8	0	0	0	0	0	0	0	0	0	0	0	18187	31327	15484	14026	10878	21284	17247	25422	285200	932470	0	0	4068.8	0	0	6405.8	0	10431	0	0	0	0	0	0	0	41008	0	0	10787	31670	17937	15947	394460	909120	0	0	2570.6	0	0	7221.4	0	0	0	0	0	0	0	0	15989	44654	17978	14423	7307.7	17902	14677	48033	1151800	344840	0	0	4313.2	0	7108.9	0	0	4608.2	0	0	0	0	0	42583	0	0	0	0	0	12213	8766	25447	1162700	79165	0	0	0	0	0	0	0	0	0	0	0	0	0	0	19700	68274	19087	0	0	13135	13208	16387	1112000	410430	0	0	0	0	0	5597.9	0	0	0	0	0	0	0	0	17006	21786	21961	0	0	8881.3	5812	13746	723660	1000900	0	0	0	0	0	0	0	0	0	0	0	0	0	0	23332	47619	36711	0	0	17138	13052	50589	908320	755670	0	0	0	0	5818.1	9431.9	0	0	5651.2	4807.5	0	0	0	7301.9	0	0	0	0	0	0	11214	30338
NTELLTYATLK	AWVTLSEDDMEIFEKNTELLTYATLKASFP	IFEKNTELLTYATLKASFPDRE________	K	N	T	L	K	A	1	0	1	0	0	0	1	0	0	0	3	1	0	0	0	0	3	0	1	0	0	0	11	0	1265.6867	NbL16g22420.1	NbL16g22420.1	433	443	yes	yes	2	2.8643999999999998E-189	383.88												By MS/MS	By matching																						By matching	By MS/MS																							By matching				By matching																				By matching	By MS/MS																								By MS/MS																							By matching	By MS/MS			By matching		By matching											By matching													By matching																			By MS/MS	By matching		By matching												By matching		By matching															1	1																						1	1																							1				1																				1	1																								1																							1	1			1		1											1													1																			1	1		1												1		1				6931800	0	0	0	0	0	0	0	0	0	0	0	215580	88965	0	0	0	0	0	0	0	0	0	0	0	0	0	0	0	0	0	0	0	0	0	177750	648310	0	0	0	0	0	0	0	0	0	0	0	0	0	0	0	0	0	0	0	0	0	0	45277	0	0	0	20839	0	0	0	0	0	0	0	0	0	0	0	0	0	0	0	0	0	0	0	356680	1631700	0	0	0	0	0	0	0	0	0	0	0	0	0	0	0	0	0	0	0	0	0	0	0	555760	0	0	0	0	0	0	0	0	0	0	0	0	0	0	0	0	0	0	0	0	0	0	144510	685910	0	0	19598	0	31906	0	0	0	0	0	0	0	0	0	0	38233	0	0	0	0	0	0	0	0	0	0	0	0	28880	0	0	0	0	0	0	0	0	0	0	0	0	0	0	0	0	0	0	1999200	99812	0	90512	0	0	0	0	0	0	0	0	0	0	0	11856	0	40557	0	0	0			28945	4443	33446	925115;925116;925117;925118;925119;925120;925121;925122;925123;925124;925125;925126;925127;925128;925129;925130;925131;925132;925133;925134	431494;431495;431496;431497;431498;431499	431498			6	0	0	0	0	0	0	0	0	0	0	0	12092	8860.2	0	0	0	0	0	0	0	0	0	0	0	0	0	0	0	0	0	0	0	0	0	12905	24196	0	0	0	0	0	0	0	0	0	0	0	0	0	0	0	0	0	0	0	0	0	0	3694.3	0	0	0	3463.8	0	0	0	0	0	0	0	0	0	0	0	0	0	0	0	0	0	0	0	10682	22944	0	0	0	0	0	0	0	0	0	0	0	0	0	0	0	0	0	0	0	0	0	0	0	34567	0	0	0	0	0	0	0	0	0	0	0	0	0	0	0	0	0	0	0	0	0	0	10782	26060	0	0	4600.4	0	4117.1	0	0	0	0	0	0	0	0	0	0	10103	0	0	0	0	0	0	0	0	0	0	0	0	3500.1	0	0	0	0	0	0	0	0	0	0	0	0	0	0	0	0	0	0	28820	4352.7	0	7520.1	0	0	0	0	0	0	0	0	0	0	0	2231.3	0	4767.7	0	0	0
NTEVEKNELAMTTLYALESTINK	GSETCYYTSVDGILKNTEVEKNELAMTTLY	LAMTTLYALESTINKRKAETSSSSSGKPSW	K	N	T	N	K	R	2	0	3	0	0	0	4	0	0	1	3	2	1	0	0	1	4	0	1	1	0	0	23	1	2611.3051	NbL04g02270.1	NbL04g02270.1	162	184	yes	yes	3	0.00055037	83.905																																																																																	By matching																								By MS/MS	By MS/MS																																															By MS/MS																								By matching																				By matching																																																																																				1																								2	1																																															1																								1																				1				631760	0	0	0	0	0	0	0	0	0	0	0	0	0	0	0	0	0	0	0	0	0	0	0	0	0	0	0	0	0	0	0	0	0	0	0	0	0	0	0	0	0	0	0	0	0	0	0	0	0	0	0	0	0	0	0	0	0	0	0	0	0	0	0	0	0	0	0	0	0	0	0	0	0	0	0	0	0	0	0	0	22141	0	0	0	0	0	0	0	0	0	0	0	0	0	0	0	0	0	0	0	0	0	0	0	204490	105230	0	0	0	0	0	0	0	0	0	0	0	0	0	0	0	0	0	0	0	0	0	0	0	0	0	0	0	0	0	0	0	0	0	0	0	0	0	0	0	0	0	0	0	0	0	0	129890	0	0	0	0	0	0	0	0	0	0	0	0	0	0	0	0	0	0	0	0	0	0	0	84767	0	0	0	0	0	0	0	0	0	0	0	0	0	0	0	0	0	0	0	85237	0	0	0			28946	1173	33447;33448	925135;925136;925137;925138;925139;925140;925141	431500;431501;431502	431500	1951		3	0	0	0	0	0	0	0	0	0	0	0	0	0	0	0	0	0	0	0	0	0	0	0	0	0	0	0	0	0	0	0	0	0	0	0	0	0	0	0	0	0	0	0	0	0	0	0	0	0	0	0	0	0	0	0	0	0	0	0	0	0	0	0	0	0	0	0	0	0	0	0	0	0	0	0	0	0	0	0	0	691.13	0	0	0	0	0	0	0	0	0	0	0	0	0	0	0	0	0	0	0	0	0	0	0	28072	14669	0	0	0	0	0	0	0	0	0	0	0	0	0	0	0	0	0	0	0	0	0	0	0	0	0	0	0	0	0	0	0	0	0	0	0	0	0	0	0	0	0	0	0	0	0	0	11393	0	0	0	0	0	0	0	0	0	0	0	0	0	0	0	0	0	0	0	0	0	0	0	2672.5	0	0	0	0	0	0	0	0	0	0	0	0	0	0	0	0	0	0	0	10020	0	0	0
NTFANLALPLFSMAEPVPPK	LYKVLDGGHKVEDYRNTFANLALPLFSMAE	LALPLFSMAEPVPPKVVKHQDMNWTVWDRW	R	N	T	P	K	V	3	0	2	0	0	0	1	0	0	0	3	1	1	2	4	1	1	0	0	1	0	0	20	0	2156.134	NbL05g06990.1;NbL12g01580.1;NbL19g15680.1	NbL19g15680.1	965	984	no	no	2;3	2.4424E-09	158.89			By MS/MS	By MS/MS																							By MS/MS	By MS/MS																								By MS/MS																							By MS/MS	By MS/MS																							By MS/MS	By MS/MS																								By MS/MS																								By MS/MS																								By MS/MS	By MS/MS																				By MS/MS	By MS/MS	By MS/MS	By MS/MS	By MS/MS	By MS/MS	By MS/MS	By MS/MS			1	2																							2	4																								3																							2	2																							2	2																								2																								2																								4	2																				3	4	4	4	4	4	2	4	28930000	0	0	47538	732770	0	0	0	0	0	0	0	0	0	0	0	0	0	0	0	0	0	0	0	0	0	0	120760	1102300	0	0	0	0	0	0	0	0	0	0	0	0	0	0	0	0	0	0	0	0	0	0	0	652790	0	0	0	0	0	0	0	0	0	0	0	0	0	0	0	0	0	0	0	0	0	0	433840	506450	0	0	0	0	0	0	0	0	0	0	0	0	0	0	0	0	0	0	0	0	0	0	204580	480700	0	0	0	0	0	0	0	0	0	0	0	0	0	0	0	0	0	0	0	0	0	0	0	762130	0	0	0	0	0	0	0	0	0	0	0	0	0	0	0	0	0	0	0	0	0	0	0	906050	0	0	0	0	0	0	0	0	0	0	0	0	0	0	0	0	0	0	0	0	0	0	0	2805300	127190	0	0	0	0	0	0	0	0	0	0	0	0	0	0	0	0	0	0	0	555050	3296800	2480800	5476300	4532500	1779000	368180	1558900			28947	5096;1470;3262	33449;33450	925142;925143;925144;925145;925146;925147;925148;925149;925150;925151;925152;925153;925154;925155;925156;925157;925158;925159;925160;925161;925162;925163;925164;925165;925166;925167;925168;925169;925170;925171;925172;925173;925174;925175;925176;925177;925178;925179;925180;925181;925182;925183;925184;925185;925186;925187;925188;925189;925190;925191;925192;925193;925194;925195;925196;925197;925198;925199;925200	431503;431504;431505;431506;431507;431508;431509;431510;431511;431512;431513;431514;431515;431516;431517;431518;431519;431520;431521;431522;431523;431524;431525;431526;431527;431528;431529;431530;431531;431532;431533;431534;431535;431536;431537;431538;431539;431540;431541;431542;431543;431544;431545;431546;431547;431548	431523	2483		46	0	0	14389	180480	0	0	0	0	0	0	0	0	0	0	0	0	0	0	0	0	0	0	0	0	0	0	26587	172800	0	0	0	0	0	0	0	0	0	0	0	0	0	0	0	0	0	0	0	0	0	0	0	200830	0	0	0	0	0	0	0	0	0	0	0	0	0	0	0	0	0	0	0	0	0	0	43908	32110	0	0	0	0	0	0	0	0	0	0	0	0	0	0	0	0	0	0	0	0	0	0	101910	156920	0	0	0	0	0	0	0	0	0	0	0	0	0	0	0	0	0	0	0	0	0	0	0	207300	0	0	0	0	0	0	0	0	0	0	0	0	0	0	0	0	0	0	0	0	0	0	0	239410	0	0	0	0	0	0	0	0	0	0	0	0	0	0	0	0	0	0	0	0	0	0	0	217370	6698.8	0	0	0	0	0	0	0	0	0	0	0	0	0	0	0	0	0	0	0	185680	461910	466880	636940	532810	268140	145050	273850
NTFCHPILVR	DQLKSAREDIKELLKNTFCHPILVRLGWHD	KELLKNTFCHPILVRLGWHDAGTYNKNIEE	K	N	T	V	R	L	0	1	1	0	1	0	0	0	1	1	1	0	0	1	1	0	1	0	0	1	0	0	10	0	1255.6496	NbL04g07080.1	NbL04g07080.1	111	120	yes	yes	2;3	8.1943E-11	230.24														By matching	By MS/MS	By MS/MS																					By matching	By matching	By MS/MS	By MS/MS	By matching																						By MS/MS	By MS/MS											By matching										By matching	By matching	By MS/MS	By MS/MS								By MS/MS												By matching	By matching	By matching	By matching																							By matching	By MS/MS																					By matching		By MS/MS	By MS/MS																				By matching		By matching	By MS/MS	By MS/MS	By MS/MS																														1	2	1																					1	1	2	1	1																						2	2											1										1	2	2	2								1												1	1	2	1																							2	2																					1		1	2																				1		1	1	2	1																	52738000	0	0	0	0	0	0	0	0	0	0	0	0	0	83478	4377500	154180	0	0	0	0	0	0	0	0	0	0	0	0	0	0	0	0	0	0	0	0	18725	158790	3387900	272930	10622	0	0	0	0	0	0	0	0	0	0	0	0	0	0	0	0	0	0	0	0	0	5545800	236590	0	0	0	0	0	0	0	0	0	0	99332	0	0	0	0	0	0	0	0	0	44012	849000	13932000	820720	0	0	0	0	0	0	0	180370	0	0	0	0	0	0	0	0	0	0	0	74999	25309	483730	1584500	0	0	0	0	0	0	0	0	0	0	0	0	0	0	0	0	0	0	0	0	0	0	257430	3706400	0	0	0	0	0	0	0	0	0	0	0	0	0	0	0	0	0	0	0	0	358870	0	0	3947700	0	0	0	0	0	0	0	0	0	0	0	0	0	0	0	0	0	0	0	476490	0	30518	885980	10131000	603160	0	0	0	0	0	0	0	0	0	0	0	0	0	0	0	0			28948	1230	33451	925201;925202;925203;925204;925205;925206;925207;925208;925209;925210;925211;925212;925213;925214;925215;925216;925217;925218;925219;925220;925221;925222;925223;925224;925225;925226;925227;925228;925229;925230;925231;925232;925233;925234;925235;925236;925237;925238;925239;925240;925241;925242	431549;431550;431551;431552;431553;431554;431555;431556;431557;431558;431559;431560	431558			12	0	0	0	0	0	0	0	0	0	0	0	0	0	12268	1175500	41775	0	0	0	0	0	0	0	0	0	0	0	0	0	0	0	0	0	0	0	0	1284.2	13227	818460	47404	2565.4	0	0	0	0	0	0	0	0	0	0	0	0	0	0	0	0	0	0	0	0	0	921790	37069	0	0	0	0	0	0	0	0	0	0	10053	0	0	0	0	0	0	0	0	0	1479.9	29460	1312300	46534	0	0	0	0	0	0	0	78450	0	0	0	0	0	0	0	0	0	0	0	4664.7	2559.7	42544	325470	0	0	0	0	0	0	0	0	0	0	0	0	0	0	0	0	0	0	0	0	0	0	20255	870040	0	0	0	0	0	0	0	0	0	0	0	0	0	0	0	0	0	0	0	0	18478	0	0	1096600	0	0	0	0	0	0	0	0	0	0	0	0	0	0	0	0	0	0	0	9832.3	0	1330.9	20480	841710	35520	0	0	0	0	0	0	0	0	0	0	0	0	0	0	0	0
NTFHQTNSEAITGYVR	VYNCQGAAWNTVERKNTFHQTNSEAITGYV	TFHQTNSEAITGYVRGRDVHFISEAAVDPN	K	N	T	V	R	G	1	1	2	0	0	1	1	1	1	1	0	0	0	1	0	1	3	0	1	1	0	0	16	0	1836.8755	NbL07g04100.1;NbL13g02690.1	NbL07g04100.1	711	726	yes	no	3	0.00017581	128.85						By matching																							By matching	By MS/MS													By matching																																		By matching																																																																									By matching																								By matching																																1																							1	1													1																																		1																																																																									1																								1																											2640900	0	0	0	0	0	218230	0	0	0	0	0	0	0	0	0	0	0	0	0	0	0	0	0	0	0	0	0	0	206520	344710	0	0	0	0	0	0	0	0	0	0	0	0	12789	0	0	0	0	0	0	0	0	0	0	0	0	0	0	0	0	0	0	0	0	0	0	0	0	0	0	0	0	0	0	0	0	0	648280	0	0	0	0	0	0	0	0	0	0	0	0	0	0	0	0	0	0	0	0	0	0	0	0	0	0	0	0	0	0	0	0	0	0	0	0	0	0	0	0	0	0	0	0	0	0	0	0	0	0	0	0	0	0	0	0	0	0	0	0	0	0	0	0	0	0	0	0	0	0	0	0	337210	0	0	0	0	0	0	0	0	0	0	0	0	0	0	0	0	0	0	0	0	0	0	0	873190	0	0	0	0	0	0	0	0	0	0	0	0	0	0	0	0	0	0	0	0	0	0	0	0	0	0			28949	1971	33452	925243;925244;925245;925246;925247;925248;925249	431561	431561			1	0	0	0	0	0	37879	0	0	0	0	0	0	0	0	0	0	0	0	0	0	0	0	0	0	0	0	0	0	25712	52791	0	0	0	0	0	0	0	0	0	0	0	0	4645.6	0	0	0	0	0	0	0	0	0	0	0	0	0	0	0	0	0	0	0	0	0	0	0	0	0	0	0	0	0	0	0	0	0	28857	0	0	0	0	0	0	0	0	0	0	0	0	0	0	0	0	0	0	0	0	0	0	0	0	0	0	0	0	0	0	0	0	0	0	0	0	0	0	0	0	0	0	0	0	0	0	0	0	0	0	0	0	0	0	0	0	0	0	0	0	0	0	0	0	0	0	0	0	0	0	0	0	52119	0	0	0	0	0	0	0	0	0	0	0	0	0	0	0	0	0	0	0	0	0	0	0	66111	0	0	0	0	0	0	0	0	0	0	0	0	0	0	0	0	0	0	0	0	0	0	0	0	0	0
NTGDSDDKLVGIESSAAGR	MLPGQPVGGGYVTIKNTGDSDDKLVGIESS	SDDKLVGIESSAAGRAEIHEMAMVNDVMKM	K	N	T	G	R	A	2	1	1	3	0	0	1	3	0	1	1	1	0	0	0	3	1	0	0	1	0	0	19	1	1890.8919	tr|A9CJ17|A9CJ17_AGRFC	tr|A9CJ17|A9CJ17_AGRFC	222	240	yes	yes	3	3.7854E-05	220.72														By matching	By MS/MS				By MS/MS	By MS/MS	By MS/MS																	By matching	By MS/MS			By matching		By MS/MS	By matching																	By matching	By MS/MS					By matching																		By matching	By MS/MS					By MS/MS																		By matching	By MS/MS				By MS/MS	By MS/MS																		By MS/MS	By MS/MS				By MS/MS	By MS/MS	By matching																		By MS/MS																								By MS/MS					By MS/MS																										1	1				1	1	1																	1	1			1		1	1																	1	1					1																		1	1					1																		1	1				1	1																		1	1				1	1	1																		1																								1					1													6757100	0	0	0	0	0	0	0	0	0	0	0	0	0	100540	354750	0	0	0	54764	182250	76232	0	0	0	0	0	0	0	0	0	0	0	0	0	0	0	0	277210	934450	0	0	44708	0	487730	48362	0	0	0	0	0	0	0	0	0	0	0	0	0	0	0	0	56559	108940	0	0	0	0	49291	0	0	0	0	0	0	0	0	0	0	0	0	0	0	0	0	0	115340	235060	0	0	0	0	211710	0	0	0	0	0	0	0	0	0	0	0	0	0	0	0	0	0	344720	399930	0	0	0	115940	455010	0	0	0	0	0	0	0	0	0	0	0	0	0	0	0	0	0	263810	377030	0	0	0	155640	522300	37285	0	0	0	0	0	0	0	0	0	0	0	0	0	0	0	0	0	59508	0	0	0	0	0	0	0	0	0	0	0	0	0	0	0	0	0	0	0	0	0	0	0	258030	0	0	0	0	429990	0	0	0	0	0	0	0	0	0	0	0	0			28950	5699	33453	925250;925251;925252;925253;925254;925255;925256;925257;925258;925259;925260;925261;925262;925263;925264;925265;925266;925267;925268;925269;925270;925271;925272;925273;925274;925275;925276;925277	431562;431563;431564;431565;431566;431567;431568;431569;431570;431571;431572;431573;431574;431575;431576;431577;431578	431565			17	0	0	0	0	0	0	0	0	0	0	0	0	0	14776	95261	0	0	0	27758	55303	21634	0	0	0	0	0	0	0	0	0	0	0	0	0	0	0	0	23090	225750	0	0	10194	0	92318	12022	0	0	0	0	0	0	0	0	0	0	0	0	0	0	0	0	3254.9	18108	0	0	0	0	12035	0	0	0	0	0	0	0	0	0	0	0	0	0	0	0	0	0	4002.2	22141	0	0	0	0	20898	0	0	0	0	0	0	0	0	0	0	0	0	0	0	0	0	0	30318	82151	0	0	0	31561	44277	0	0	0	0	0	0	0	0	0	0	0	0	0	0	0	0	0	20757	88504	0	0	0	49136	108660	5847.1	0	0	0	0	0	0	0	0	0	0	0	0	0	0	0	0	0	16531	0	0	0	0	0	0	0	0	0	0	0	0	0	0	0	0	0	0	0	0	0	0	0	21438	0	0	0	0	38258	0	0	0	0	0	0	0	0	0	0	0	0
NTGFWNIYK	PLWSSKGELFFITDRNTGFWNIYKWIEDKN	FFITDRNTGFWNIYKWIEDKNEVVAIYSLD	R	N	T	Y	K	W	0	0	2	0	0	0	0	1	0	1	0	1	0	1	0	0	1	1	1	0	0	0	9	0	1141.5556	NbL09g22720.1;NbL15g00560.1	NbL09g22720.1	248	256	yes	no	2	1.9629E-13	234.82						By matching	By matching	By MS/MS																			By matching				By matching	By MS/MS																						By matching	By MS/MS	By MS/MS																		By matching	By matching			By matching	By matching	By MS/MS																							By MS/MS	By MS/MS																							By MS/MS	By MS/MS																							By MS/MS	By MS/MS																					By matching		By matching	By MS/MS																														1	1	1																			1				1	1																						1	1	1																		1	1			1	1	1																							1	1																							1	1																							1	1																					1		1	1																									34253000	0	0	0	0	0	41699	257110	3398200	0	0	0	0	0	0	0	0	0	0	0	0	0	0	0	0	0	0	17910	0	0	0	224920	2562900	0	0	0	0	0	0	0	0	0	0	0	0	0	0	0	0	0	0	0	0	0	12782	130480	2121400	0	0	0	0	0	0	0	0	0	0	0	0	0	0	0	0	0	34189	67487	0	0	32387	589950	9972700	0	0	0	0	0	0	0	0	0	0	0	0	0	0	0	0	0	0	0	0	0	0	414790	1720000	0	0	0	0	0	0	0	0	0	0	0	0	0	0	0	0	0	0	0	0	0	0	160580	2492500	0	0	0	0	0	0	0	0	0	0	0	0	0	0	0	0	0	0	0	0	0	0	150480	3867100	0	0	0	0	0	0	0	0	0	0	0	0	0	0	0	0	0	0	0	0	75110	0	683360	5224700	0	0	0	0	0	0	0	0	0	0	0	0	0	0	0	0	0	0	0	0	0	0	0	0			28951	2642	33454	925278;925279;925280;925281;925282;925283;925284;925285;925286;925287;925288;925289;925290;925291;925292;925293;925294;925295;925296;925297;925298;925299;925300	431579;431580;431581;431582;431583;431584;431585;431586;431587;431588;431589;431590	431590			12	0	0	0	0	0	7238	46075	579090	0	0	0	0	0	0	0	0	0	0	0	0	0	0	0	0	0	0	3943.1	0	0	0	30749	276980	0	0	0	0	0	0	0	0	0	0	0	0	0	0	0	0	0	0	0	0	0	3520.9	26759	355730	0	0	0	0	0	0	0	0	0	0	0	0	0	0	0	0	0	3243.6	6830.3	0	0	2311.3	31700	249980	0	0	0	0	0	0	0	0	0	0	0	0	0	0	0	0	0	0	0	0	0	0	82293	257310	0	0	0	0	0	0	0	0	0	0	0	0	0	0	0	0	0	0	0	0	0	0	24274	301940	0	0	0	0	0	0	0	0	0	0	0	0	0	0	0	0	0	0	0	0	0	0	25124	365010	0	0	0	0	0	0	0	0	0	0	0	0	0	0	0	0	0	0	0	0	3955.9	0	32276	236850	0	0	0	0	0	0	0	0	0	0	0	0	0	0	0	0	0	0	0	0	0	0	0	0
NTGMVGAQTLFAFK	PDKPDGWIAWAINPKNTGMVGAQTLFAFKN	KNTGMVGAQTLFAFKNSKGEMVVKTYDISS	K	N	T	F	K	N	2	0	1	0	0	1	0	2	0	0	1	1	1	2	0	0	2	0	0	1	0	0	14	0	1483.7493	NbL16g25770.1	NbL16g25770.1	85	98	yes	yes	2	2.5994E-05	164.13																		By MS/MS	By MS/MS	By MS/MS																								By MS/MS																																															By MS/MS	By MS/MS																							By MS/MS																								By MS/MS	By MS/MS																								By MS/MS																						By matching	By MS/MS	By MS/MS																														1	1	1																								1																																															1	1																							1																								1	1																								1																						1	1	1													1390100	0	0	0	0	0	0	0	0	0	0	0	0	0	0	0	0	0	26911	94384	37529	0	0	0	0	0	0	0	0	0	0	0	0	0	0	0	0	0	0	0	0	0	0	0	43211	0	0	0	0	0	0	0	0	0	0	0	0	0	0	0	0	0	0	0	0	0	0	0	0	0	0	0	0	0	0	0	0	0	0	0	0	0	0	0	0	0	0	0	0	0	0	230500	131340	0	0	0	0	0	0	0	0	0	0	0	0	0	0	0	0	0	0	0	0	0	0	44605	0	0	0	0	0	0	0	0	0	0	0	0	0	0	0	0	0	0	0	0	0	0	0	46240	57404	0	0	0	0	0	0	0	0	0	0	0	0	0	0	0	0	0	0	0	0	0	0	0	114480	0	0	0	0	0	0	0	0	0	0	0	0	0	0	0	0	0	0	0	0	0	72188	361460	129890	0	0	0	0	0	0	0	0	0	0	0	0			28952	4480	33455	925301;925302;925303;925304;925305;925306;925307;925308;925309;925310;925311;925312;925313	431591;431592;431593;431594;431595;431596;431597;431598;431599	431598	6176		9	0	0	0	0	0	0	0	0	0	0	0	0	0	0	0	0	0	9643.9	47840	11388	0	0	0	0	0	0	0	0	0	0	0	0	0	0	0	0	0	0	0	0	0	0	0	8179.1	0	0	0	0	0	0	0	0	0	0	0	0	0	0	0	0	0	0	0	0	0	0	0	0	0	0	0	0	0	0	0	0	0	0	0	0	0	0	0	0	0	0	0	0	0	0	26473	12965	0	0	0	0	0	0	0	0	0	0	0	0	0	0	0	0	0	0	0	0	0	0	12142	0	0	0	0	0	0	0	0	0	0	0	0	0	0	0	0	0	0	0	0	0	0	0	14599	11943	0	0	0	0	0	0	0	0	0	0	0	0	0	0	0	0	0	0	0	0	0	0	0	15548	0	0	0	0	0	0	0	0	0	0	0	0	0	0	0	0	0	0	0	0	0	4219.6	32738	11557	0	0	0	0	0	0	0	0	0	0	0	0
NTGPEDVQVK	RDPSGVLSPYTYTLRNTGPEDVQVKVLYCG	TYTLRNTGPEDVQVKVLYCGLCHSDLHQVK	R	N	T	V	K	V	0	0	1	1	0	1	1	1	0	0	0	1	0	0	1	0	1	0	0	2	0	0	10	0	1085.5353	NbL01g03340.1	NbL01g03340.1	31	40	yes	yes	2	9.8746E-05	182.76					By matching	By MS/MS				By matching			By MS/MS	By MS/MS	By matching		By matching												By matching	By MS/MS	By MS/MS	By matching					By MS/MS	By MS/MS			By matching												By matching	By MS/MS				By matching			By MS/MS	By matching	By matching										By matching				By matching	By MS/MS	By matching	By matching	By matching	By matching		By matching	By MS/MS	By matching	By matching				By MS/MS							By matching				By MS/MS	By matching			By matching		By MS/MS	By MS/MS	By MS/MS	By matching		By MS/MS	By matching	By MS/MS												By MS/MS			By matching			By MS/MS	By MS/MS			By matching												By matching	By MS/MS	By matching	By matching	By matching				By MS/MS	By MS/MS	By matching		By matching	By matching												By MS/MS	By MS/MS						By MS/MS	By MS/MS							By matching										By matching						1	1				1			1	1	1		1												1	1	1	1					1	1			1												1	1				1			1	1	1										1				1	1	1	1	1	1		1	1	1	1				1							1				1	1			1		1	1	1	1		1	1	1												1			1			1	1			1												1	1	1	1	1				1	1	1		1	1												1	1						1	1							1										1		56557000	0	0	0	0	33378	88219	0	0	0	49028	0	0	2249300	117400	20111	0	59020	0	0	0	0	0	0	0	0	0	0	0	52521	102420	69563	31236	0	0	0	0	3953300	508740	0	0	104510	0	0	0	0	0	0	0	0	0	0	0	37662	51301	0	0	0	66034	0	0	6786100	375010	20300	0	0	0	0	0	0	0	0	0	67805	0	0	0	155770	255170	162390	195530	174420	96165	0	700100	11928000	985100	70500	0	0	0	125280	0	0	0	0	0	0	14000	0	0	0	83249	62822	0	0	31261	0	457360	3860100	363380	47321	0	118060	36464	84109	0	0	0	0	0	0	0	0	0	0	0	82002	0	0	36160	0	0	5296900	313950	0	0	148120	0	0	0	0	0	0	0	0	0	0	0	29347	95433	72431	44173	35280	0	0	0	3405400	295750	23216	0	131290	18024	0	0	0	0	0	0	0	0	0	0	0	280610	321830	0	0	0	0	0	9261600	1702700	0	0	0	0	0	0	61312	0	0	0	0	0	0	0	0	0	51604	0			28953	167	33456	925314;925315;925316;925317;925318;925319;925320;925321;925322;925323;925324;925325;925326;925327;925328;925329;925330;925331;925332;925333;925334;925335;925336;925337;925338;925339;925340;925341;925342;925343;925344;925345;925346;925347;925348;925349;925350;925351;925352;925353;925354;925355;925356;925357;925358;925359;925360;925361;925362;925363;925364;925365;925366;925367;925368;925369;925370;925371;925372;925373;925374;925375;925376;925377	431600;431601;431602;431603;431604;431605;431606;431607;431608;431609;431610;431611;431612;431613;431614;431615;431616;431617;431618	431612			19	0	0	0	0	4647.4	15313	0	0	0	5808.2	0	0	224020	17253	5400.5	0	17590	0	0	0	0	0	0	0	0	0	0	0	6538.7	15685	9510	3375.8	0	0	0	0	271120	42376	0	0	25241	0	0	0	0	0	0	0	0	0	0	0	7222.1	14131	0	0	0	8089.4	0	0	436190	21582	3374.2	0	0	0	0	0	0	0	0	0	8358.3	0	0	0	6933.8	18211	8725.8	4901.2	5444.5	3405	0	9843.9	401080	34182	6640.6	0	0	0	14389	0	0	0	0	0	0	5719.5	0	0	0	25702	12464	0	0	4357.9	0	28446	390420	31960	9720.4	0	16897	6794.8	22897	0	0	0	0	0	0	0	0	0	0	0	12396	0	0	6696.9	0	0	412080	24702	0	0	19113	0	0	0	0	0	0	0	0	0	0	0	3858.9	14750	12093	4169.5	3094.5	0	0	0	454670	25140	6449.1	0	15912	2749.1	0	0	0	0	0	0	0	0	0	0	0	21246	15200	0	0	0	0	0	403890	39358	0	0	0	0	0	0	2790.2	0	0	0	0	0	0	0	0	0	20331	0
NTGPEGWR	WRPFYDTLVHTHFTRNTGPEGWRIRQRHFE	VHTHFTRNTGPEGWRIRQRHFETVTSLVRS	R	N	T	W	R	I	0	1	1	0	0	0	1	2	0	0	0	0	0	0	1	0	1	1	0	0	0	0	8	0	915.41988	NbL13g08810.1	NbL13g08810.1	127	134	yes	yes	2	0.075211	87.754																																																	By MS/MS																																																																																																By MS/MS																																																																																																								1																																																																																																1																																																								313040	0	0	0	0	0	0	0	0	0	0	0	0	0	0	0	0	0	0	0	0	0	0	0	0	0	0	0	0	0	0	0	0	0	0	0	0	0	0	0	0	0	0	0	0	0	0	0	0	112500	0	0	0	0	0	0	0	0	0	0	0	0	0	0	0	0	0	0	0	0	0	0	0	0	0	0	0	0	0	0	0	0	0	0	0	0	0	0	0	0	0	0	0	0	0	0	0	0	0	0	0	0	0	0	0	0	0	0	0	0	0	0	0	0	0	0	0	0	0	0	0	0	0	0	0	0	0	0	0	0	0	0	0	0	0	0	0	0	0	0	0	0	0	0	0	200540	0	0	0	0	0	0	0	0	0	0	0	0	0	0	0	0	0	0	0	0	0	0	0	0	0	0	0	0	0	0	0	0	0	0	0	0	0	0	0	0	0	0	0	0	0	0	0	0	0	0	0	0	0	0	0			28954	3571	33457	925378;925379	431619;431620	431619			2	0	0	0	0	0	0	0	0	0	0	0	0	0	0	0	0	0	0	0	0	0	0	0	0	0	0	0	0	0	0	0	0	0	0	0	0	0	0	0	0	0	0	0	0	0	0	0	0	234280	0	0	0	0	0	0	0	0	0	0	0	0	0	0	0	0	0	0	0	0	0	0	0	0	0	0	0	0	0	0	0	0	0	0	0	0	0	0	0	0	0	0	0	0	0	0	0	0	0	0	0	0	0	0	0	0	0	0	0	0	0	0	0	0	0	0	0	0	0	0	0	0	0	0	0	0	0	0	0	0	0	0	0	0	0	0	0	0	0	0	0	0	0	0	0	129280	0	0	0	0	0	0	0	0	0	0	0	0	0	0	0	0	0	0	0	0	0	0	0	0	0	0	0	0	0	0	0	0	0	0	0	0	0	0	0	0	0	0	0	0	0	0	0	0	0	0	0	0	0	0	0
NTGQTCVCANR	DIEVALKGALATKFRNTGQTCVCANRILVQ	TKFRNTGQTCVCANRILVQEGIYEKFANAF	R	N	T	N	R	I	1	1	2	0	2	1	0	1	0	0	0	0	0	0	0	0	2	0	0	1	0	0	11	0	1279.5398	NbL01g21770.1;NbL16g12800.1	NbL01g21770.1	320	330	yes	no	2	3.1598999999999996E-38	254.83											By MS/MS																								By MS/MS																																																																																																																								By MS/MS																									By MS/MS																															1																								1																																																																																																																								1																									1																					0	0	0	0	0	0	0	0	0	0	0	0	0	0	0	0	0	0	0	0	0	0	0	0	0	0	0	0	0	0	0	0	0	0	0	0	0	0	0	0	0	0	0	0	0	0	0	0	0	0	0	0	0	0	0	0	0	0	0	0	0	0	0	0	0	0	0	0	0	0	0	0	0	0	0	0	0	0	0	0	0	0	0	0	0	0	0	0	0	0	0	0	0	0	0	0	0	0	0	0	0	0	0	0	0	0	0	0	0	0	0	0	0	0	0	0	0	0	0	0	0	0	0	0	0	0	0	0	0	0	0	0	0	0	0	0	0	0	0	0	0	0	0	0	0	0	0	0	0	0	0	0	0	0	0	0	0	0	0	0	0	0	0	0	0	0	0	0	0	0	0	0	0	0	0	0	0	0	0	0	0	0	0	0	0	0	0	0	0	0	0	0	0	0	0	0	0	0	0	0	0			28955	430	33458	925380;925381;925382;925383	431621;431622;431623;431624	431622			4	0	0	0	0	0	0	0	0	0	0	0	0	0	0	0	0	0	0	0	0	0	0	0	0	0	0	0	0	0	0	0	0	0	0	0	0	0	0	0	0	0	0	0	0	0	0	0	0	0	0	0	0	0	0	0	0	0	0	0	0	0	0	0	0	0	0	0	0	0	0	0	0	0	0	0	0	0	0	0	0	0	0	0	0	0	0	0	0	0	0	0	0	0	0	0	0	0	0	0	0	0	0	0	0	0	0	0	0	0	0	0	0	0	0	0	0	0	0	0	0	0	0	0	0	0	0	0	0	0	0	0	0	0	0	0	0	0	0	0	0	0	0	0	0	0	0	0	0	0	0	0	0	0	0	0	0	0	0	0	0	0	0	0	0	0	0	0	0	0	0	0	0	0	0	0	0	0	0	0	0	0	0	0	0	0	0	0	0	0	0	0	0	0	0	0	0	0	0	0	0
NTGVKPEILK	FWAGFKSPSQLSRVRNTGVKPEILKNVGKA	LSRVRNTGVKPEILKNVGKAITTLPDDFKP	R	N	T	L	K	N	0	0	1	0	0	0	1	1	0	1	1	2	0	0	1	0	1	0	0	1	0	0	10	1	1097.6445	NbL04g02220.1;NbL10g09850.1;NbL12g14340.1;NbL14g13130.1	NbL10g09850.1	590	599	no	no	2;3	1.7384E-05	192.91	By MS/MS	By MS/MS		By MS/MS	By MS/MS	By matching				By MS/MS					By matching										By MS/MS	By matching		By MS/MS	By MS/MS	By matching		By matching		By matching						By matching												By MS/MS	By MS/MS										By matching										By matching	By matching		By MS/MS	By MS/MS	By MS/MS	By matching	By matching							By MS/MS										By MS/MS			By MS/MS	By MS/MS										By MS/MS				By matching						By matching			By MS/MS	By MS/MS	By matching				By matching					By MS/MS										By MS/MS			By MS/MS	By MS/MS	By matching									By MS/MS				By MS/MS						By MS/MS			By MS/MS	By MS/MS					By matching					By matching				By MS/MS						By matching	By matching	By MS/MS	By MS/MS	By MS/MS	By MS/MS	By MS/MS	By matching	1	1		1	2	1				1					1										1	1		1	1	1		1		1						1												2	2										1										1	1		1	2	1	1	1							1										1			1	1										1				1						1			1	1	1				1					1										2			1	2	1									1				1						1			1	1					1					1				1						1	1	1	1	1	1	1	1	90567000	150310	142940	0	500050	8898200	104580	0	0	0	148450	0	0	0	0	43469	0	0	0	0	0	0	0	0	0	93493	25827	0	441120	3767300	79128	0	32825	0	39618	0	0	0	0	0	38225	0	0	0	0	0	0	0	0	0	0	0	253250	2406200	0	0	0	0	0	0	0	0	0	45729	0	0	0	0	0	0	0	0	0	1275600	181360	0	4281900	19189000	559340	110160	680980	0	0	0	0	0	0	483750	0	0	0	0	0	0	0	0	0	81680	0	0	177530	460790	0	0	0	0	0	0	0	0	0	169220	0	0	0	37092	0	0	0	0	0	149760	0	0	92371	3054100	59369	0	0	0	51581	0	0	0	0	92726	0	0	0	0	0	0	0	0	0	155410	0	0	207690	5753900	99113	0	0	0	0	0	0	0	0	141040	0	0	0	84375	0	0	0	0	0	1139600	0	0	2662300	30412000	0	0	0	0	92034	0	0	0	0	116340	0	0	0	143740	0	0	0	0	0	33982	146790	117500	214090	275520	222440	57182	94048			28956	2781;1172;3397;3897	33459	925384;925385;925386;925387;925388;925389;925390;925391;925392;925393;925394;925395;925396;925397;925398;925399;925400;925401;925402;925403;925404;925405;925406;925407;925408;925409;925410;925411;925412;925413;925414;925415;925416;925417;925418;925419;925420;925421;925422;925423;925424;925425;925426;925427;925428;925429;925430;925431;925432;925433;925434;925435;925436;925437;925438;925439;925440;925441;925442;925443;925444;925445;925446	431625;431626;431627;431628;431629;431630;431631;431632;431633;431634;431635;431636;431637;431638;431639;431640;431641;431642;431643;431644;431645;431646;431647;431648	431631			24	150310	46348	0	123160	1238900	18153	0	0	0	17586	0	0	0	0	11673	0	0	0	0	0	0	0	0	0	67466	12831	0	69152	469010	12118	0	3547.4	0	4391.9	0	0	0	0	0	6639.1	0	0	0	0	0	0	0	0	0	0	0	77910	461410	0	0	0	0	0	0	0	0	0	7600.9	0	0	0	0	0	0	0	0	0	157240	17206	0	271480	854160	39917	5919.3	17070	0	0	0	0	0	0	45566	0	0	0	0	0	0	0	0	0	60590	0	0	57953	96860	0	0	0	0	0	0	0	0	0	34760	0	0	0	10097	0	0	0	0	0	88771	0	0	25125	399180	12387	0	0	0	9552.9	0	0	0	0	21767	0	0	0	0	0	0	0	0	0	100190	0	0	54881	756580	15319	0	0	0	0	0	0	0	0	39180	0	0	0	14593	0	0	0	0	0	252800	0	0	206290	1601700	0	0	0	0	7043.8	0	0	0	0	9666.2	0	0	0	13019	0	0	0	0	0	11368	20567	22113	24901	32389	33528	22528	16521
NTHVLIDDNGIIR	LGGFQEKGSDDAHLRNTHVLIDDNGIIRST	LRNTHVLIDDNGIIRSTYSKMHLFDVDVPG	R	N	T	I	R	S	0	1	2	2	0	0	0	1	1	3	1	0	0	0	0	0	1	0	0	1	0	0	13	0	1478.7841	NbL12g14680.1	NbL12g14680.1	143	155	yes	yes	2;3	2.2862E-05	198.52																By MS/MS	By matching																							By MS/MS																								By MS/MS																	By matching							By MS/MS	By MS/MS																							By MS/MS	By matching																							By MS/MS	By matching																							By MS/MS																	By matching						By matching	By MS/MS	By MS/MS																															1	1																							1																								2																	1							2	1																							2	1																							2	1																							2																	1						1	1	2																13322000	0	0	0	0	0	0	0	0	0	0	0	0	0	0	0	407910	93423	0	0	0	0	0	0	0	0	0	0	0	0	0	0	0	0	0	0	0	0	0	0	0	0	0	0	0	0	0	0	0	0	0	0	0	0	0	0	0	0	0	0	0	0	0	0	948020	0	0	0	0	0	0	0	0	0	0	0	0	0	0	0	0	136350	0	0	0	0	0	0	3627500	315690	0	0	0	0	0	0	0	0	0	0	0	0	0	0	0	0	0	0	0	0	0	0	1723300	114540	0	0	0	0	0	0	0	0	0	0	0	0	0	0	0	0	0	0	0	0	0	0	1318200	170720	0	0	0	0	0	0	0	0	0	0	0	0	0	0	0	0	0	0	0	0	0	0	813000	0	0	0	0	0	0	0	0	0	0	0	0	0	0	0	0	186650	0	0	0	0	0	64905	2366300	1035400	0	0	0	0	0	0	0	0	0	0	0	0	0	0	0			28957	3399	33460	925447;925448;925449;925450;925451;925452;925453;925454;925455;925456;925457;925458;925459;925460;925461;925462;925463;925464;925465;925466;925467;925468	431649;431650;431651;431652;431653;431654;431655;431656;431657;431658;431659;431660	431657			12	0	0	0	0	0	0	0	0	0	0	0	0	0	0	0	110520	27843	0	0	0	0	0	0	0	0	0	0	0	0	0	0	0	0	0	0	0	0	0	0	0	0	0	0	0	0	0	0	0	0	0	0	0	0	0	0	0	0	0	0	0	0	0	0	148530	0	0	0	0	0	0	0	0	0	0	0	0	0	0	0	0	4256.1	0	0	0	0	0	0	205670	23103	0	0	0	0	0	0	0	0	0	0	0	0	0	0	0	0	0	0	0	0	0	0	192460	16394	0	0	0	0	0	0	0	0	0	0	0	0	0	0	0	0	0	0	0	0	0	0	217540	22029	0	0	0	0	0	0	0	0	0	0	0	0	0	0	0	0	0	0	0	0	0	0	140960	0	0	0	0	0	0	0	0	0	0	0	0	0	0	0	0	5884.6	0	0	0	0	0	5392.6	139350	43778	0	0	0	0	0	0	0	0	0	0	0	0	0	0	0
NTIAVLGYGPEDK	FGMELLRKRDNPDNKNTIAVLGYGPEDKNA	NKNTIAVLGYGPEDKNAVLVLTYTYGVKSY	K	N	T	D	K	N	1	0	1	1	0	0	1	2	0	1	1	1	0	0	1	0	1	0	1	1	0	0	13	0	1375.6983	NbL17g04140.1	NbL17g04140.1	267	279	yes	yes	2	2.256E-07	222.25														By matching	By matching	By matching				By matching																			By MS/MS	By MS/MS																						By matching	By MS/MS													By matching										By MS/MS	By MS/MS	By matching																						By matching	By MS/MS	By MS/MS				By matching																		By matching	By MS/MS																							By matching	By MS/MS	By matching																						By MS/MS	By MS/MS	By MS/MS																														1	1	1				1																			1	1																						1	1													1										1	1	1																						1	1	1				1																		1	1																							1	1	1																						1	1	1																	27719000	0	0	0	0	0	0	0	0	0	0	0	0	0	43904	980030	98545	0	0	0	31276	0	0	0	0	0	0	0	0	0	0	0	0	0	0	0	0	0	0	1387200	233650	0	0	0	0	0	0	0	0	0	0	0	0	0	0	0	0	0	0	0	0	0	160700	2592100	0	0	0	0	0	0	0	0	0	0	0	0	311110	0	0	0	0	0	0	0	0	0	439560	4386800	785390	0	0	0	0	0	0	0	0	0	0	0	0	0	0	0	0	0	0	0	0	0	259940	1071500	513800	0	0	0	89970	0	0	0	0	0	0	0	0	0	0	0	0	0	0	0	0	0	112780	2351500	0	0	0	0	0	0	0	0	0	0	0	0	0	0	0	0	0	0	0	0	0	0	93141	338300	329380	0	0	0	0	0	0	0	0	0	0	0	0	0	0	0	0	0	0	0	0	0	494370	9531900	1082100	0	0	0	0	0	0	0	0	0	0	0	0	0	0	0	0			28958	4531	33461	925469;925470;925471;925472;925473;925474;925475;925476;925477;925478;925479;925480;925481;925482;925483;925484;925485;925486;925487;925488;925489;925490;925491;925492	431661;431662;431663;431664;431665;431666;431667;431668;431669;431670;431671;431672	431671			12	0	0	0	0	0	0	0	0	0	0	0	0	0	6452.4	263170	26700	0	0	0	9490.7	0	0	0	0	0	0	0	0	0	0	0	0	0	0	0	0	0	0	335130	40581	0	0	0	0	0	0	0	0	0	0	0	0	0	0	0	0	0	0	0	0	0	9247.9	430850	0	0	0	0	0	0	0	0	0	0	0	0	19725	0	0	0	0	0	0	0	0	0	15252	413200	44531	0	0	0	0	0	0	0	0	0	0	0	0	0	0	0	0	0	0	0	0	0	22862	220100	57383	0	0	0	8755.1	0	0	0	0	0	0	0	0	0	0	0	0	0	0	0	0	0	8874	551980	0	0	0	0	0	0	0	0	0	0	0	0	0	0	0	0	0	0	0	0	0	0	7917.3	93976	57107	0	0	0	0	0	0	0	0	0	0	0	0	0	0	0	0	0	0	0	0	0	11427	791950	63726	0	0	0	0	0	0	0	0	0	0	0	0	0	0	0	0
