## Supplementary material for "The proteome of agroinfiltrated *Nicotiana benthamiana* is shaped by extensive protein processing": File S1 (part 67 of 101)

NTIEDEAVVLGAGAFEVAAR	AQIKDAVRDGLRAVKNTIEDEAVVLGAGAF	EAVVLGAGAFEVAARQYLINEVKKTVKGRA	K	N	T	A	R	Q	5	1	1	1	0	0	3	2	0	1	1	0	0	1	0	0	1	0	0	3	0	0	20	0	2031.0273	NbL19g01770.1	NbL19g01770.1	403	422	yes	yes	2	0.0067806	84.874																																																																																																									By MS/MS																																																																																											By MS/MS																																																																																																													1																																																																																											1					85876	0	0	0	0	0	0	0	0	0	0	0	0	0	0	0	0	0	0	0	0	0	0	0	0	0	0	0	0	0	0	0	0	0	0	0	0	0	0	0	0	0	0	0	0	0	0	0	0	0	0	0	0	0	0	0	0	0	0	0	0	0	0	0	0	0	0	0	0	0	0	0	0	0	0	0	0	0	0	0	0	0	0	0	0	0	0	0	0	0	0	0	0	0	0	0	0	0	0	0	0	0	0	0	0	41010	0	0	0	0	0	0	0	0	0	0	0	0	0	0	0	0	0	0	0	0	0	0	0	0	0	0	0	0	0	0	0	0	0	0	0	0	0	0	0	0	0	0	0	0	0	0	0	0	0	0	0	0	0	0	0	0	0	0	0	0	0	0	0	0	0	0	0	0	0	0	0	0	0	0	0	0	0	0	0	0	0	0	0	0	0	0	0	0	0	0	44866	0	0	0	0			28959	4961	33462	925493;925494	431673;431674	431674			2	0	0	0	0	0	0	0	0	0	0	0	0	0	0	0	0	0	0	0	0	0	0	0	0	0	0	0	0	0	0	0	0	0	0	0	0	0	0	0	0	0	0	0	0	0	0	0	0	0	0	0	0	0	0	0	0	0	0	0	0	0	0	0	0	0	0	0	0	0	0	0	0	0	0	0	0	0	0	0	0	0	0	0	0	0	0	0	0	0	0	0	0	0	0	0	0	0	0	0	0	0	0	0	0	5629.7	0	0	0	0	0	0	0	0	0	0	0	0	0	0	0	0	0	0	0	0	0	0	0	0	0	0	0	0	0	0	0	0	0	0	0	0	0	0	0	0	0	0	0	0	0	0	0	0	0	0	0	0	0	0	0	0	0	0	0	0	0	0	0	0	0	0	0	0	0	0	0	0	0	0	0	0	0	0	0	0	0	0	0	0	0	0	0	0	0	0	5218.3	0	0	0	0
NTIPVHPYGWTALR	SIDPKNYNLVNPIMKNTIPVHPYGWTALRF	KNTIPVHPYGWTALRFQADNPGVWAFHCHI	K	N	T	L	R	F	1	1	1	0	0	0	0	1	1	1	1	0	0	0	2	0	2	1	1	1	0	0	14	0	1623.8522	NbL02g01370.1;NbL12g17670.1	NbL02g01370.1	507	520	no	no	3	0.038928	90.412							By MS/MS	By MS/MS																							By MS/MS	By MS/MS																																															By MS/MS																								By MS/MS	By matching																							By matching																																																By matching	By MS/MS																															1	1																							1	1																																															1																								1	1																							1																																																1	1																									3352200	0	0	0	0	0	0	117710	427790	0	0	0	0	0	0	0	0	0	0	0	0	0	0	0	0	0	0	0	0	0	0	248500	481040	0	0	0	0	0	0	0	0	0	0	0	0	0	0	0	0	0	0	0	0	0	0	0	0	0	0	0	0	0	0	0	0	0	0	0	0	0	0	0	0	0	0	0	0	0	0	562030	0	0	0	0	0	0	0	0	0	0	0	0	0	0	0	0	0	0	0	0	0	0	0	129450	111740	0	0	0	0	0	0	0	0	0	0	0	0	0	0	0	0	0	0	0	0	0	0	69679	0	0	0	0	0	0	0	0	0	0	0	0	0	0	0	0	0	0	0	0	0	0	0	0	0	0	0	0	0	0	0	0	0	0	0	0	0	0	0	0	0	0	0	0	0	0	0	287900	916420	0	0	0	0	0	0	0	0	0	0	0	0	0	0	0	0	0	0	0	0	0	0	0	0			28960	486;3430	33463	925495;925496;925497;925498;925499;925500;925501;925502;925503;925504	431675;431676;431677	431675			3	0	0	0	0	0	0	21094	72900	0	0	0	0	0	0	0	0	0	0	0	0	0	0	0	0	0	0	0	0	0	0	33973	51987	0	0	0	0	0	0	0	0	0	0	0	0	0	0	0	0	0	0	0	0	0	0	0	0	0	0	0	0	0	0	0	0	0	0	0	0	0	0	0	0	0	0	0	0	0	0	30200	0	0	0	0	0	0	0	0	0	0	0	0	0	0	0	0	0	0	0	0	0	0	0	25682	16716	0	0	0	0	0	0	0	0	0	0	0	0	0	0	0	0	0	0	0	0	0	0	10533	0	0	0	0	0	0	0	0	0	0	0	0	0	0	0	0	0	0	0	0	0	0	0	0	0	0	0	0	0	0	0	0	0	0	0	0	0	0	0	0	0	0	0	0	0	0	0	13598	41544	0	0	0	0	0	0	0	0	0	0	0	0	0	0	0	0	0	0	0	0	0	0	0	0
NTISQIKR	FLGTAGAASSMMNPKNTISQIKRLIGRQFS	SSMMNPKNTISQIKRLIGRQFSDPELQRDL	K	N	T	K	R	L	0	1	1	0	0	1	0	0	0	2	0	1	0	0	0	1	1	0	0	0	0	0	8	1	958.55598	NbL06g03810.1;NbL19g20750.1	NbL06g03810.1	62	69	no	no	2;3	0.0071494	163.15					By MS/MS																								By MS/MS																																												By matching			By matching	By MS/MS																								By MS/MS																								By MS/MS				By matching																																												By MS/MS	By matching	By matching		By matching																												2																								2																																												1			1	2																								2																								1				1																																												2	1	1		1																								1913300	0	0	0	0	63750	0	0	0	0	0	0	0	0	0	0	0	0	0	0	0	0	0	0	0	0	0	0	0	227520	0	0	0	0	0	0	0	0	0	0	0	0	0	0	0	0	0	0	0	0	0	0	0	0	0	0	0	0	0	0	0	0	0	0	0	0	0	0	0	0	0	0	0	15480	0	0	45766	391360	0	0	0	0	0	0	0	0	0	0	0	0	0	0	0	0	0	0	0	0	0	0	0	72851	0	0	0	0	0	0	0	0	0	0	0	0	0	0	0	0	0	0	0	0	0	0	0	83661	0	0	0	23998	0	0	0	0	0	0	0	0	0	0	0	0	0	0	0	0	0	0	0	0	0	0	0	0	0	0	0	0	0	0	0	0	0	0	0	0	0	0	0	0	0	0	0	831490	35415	56222	0	65790	0	0	0	0	0	0	0	0	0	0	0	0	0	0	0	0	0	0	0	0	0	0	0			28961	1712;5149	33464	925505;925506;925507;925508;925509;925510;925511;925512;925513;925514;925515;925516;925517;925518;925519;925520;925521	431678;431679	431679			2	0	0	0	0	8876.3	0	0	0	0	0	0	0	0	0	0	0	0	0	0	0	0	0	0	0	0	0	0	0	28326	0	0	0	0	0	0	0	0	0	0	0	0	0	0	0	0	0	0	0	0	0	0	0	0	0	0	0	0	0	0	0	0	0	0	0	0	0	0	0	0	0	0	0	1908.3	0	0	2901.6	17421	0	0	0	0	0	0	0	0	0	0	0	0	0	0	0	0	0	0	0	0	0	0	0	15314	0	0	0	0	0	0	0	0	0	0	0	0	0	0	0	0	0	0	0	0	0	0	0	10935	0	0	0	3120.3	0	0	0	0	0	0	0	0	0	0	0	0	0	0	0	0	0	0	0	0	0	0	0	0	0	0	0	0	0	0	0	0	0	0	0	0	0	0	0	0	0	0	0	43793	2681.3	2655.5	0	2074.2	0	0	0	0	0	0	0	0	0	0	0	0	0	0	0	0	0	0	0	0	0	0	0
NTITAQNR	QNCSIYARKPMDFQKNTITAQNRKDPNQNT	KPMDFQKNTITAQNRKDPNQNTGISIHACK	K	N	T	N	R	K	1	1	2	0	0	1	0	0	0	1	0	0	0	0	0	0	2	0	0	0	0	0	8	0	916.47264	NbL13g12920.1;NbL03g12920.1;NbL11g05910.1	NbL11g05910.1	464	471	no	no	2	0.0011295	184.49			By MS/MS	By MS/MS					By MS/MS		By matching	By matching	By MS/MS														By MS/MS	By MS/MS					By matching	By matching	By matching	By matching	By MS/MS			By matching											By MS/MS										By MS/MS																								By MS/MS																							By matching	By MS/MS	By matching													By MS/MS										By MS/MS																																																By MS/MS																						1	1					1		1	1	1														1	1					1	1	1	1	1			1											1										1																								1																							1	1	1													1										1																																																1																				3305100	0	0	266370	142340	0	0	0	0	62413	0	188850	437490	57670	0	0	0	0	0	0	0	0	0	0	0	0	0	195590	234440	0	0	0	0	125900	26542	318080	304540	190670	0	0	29206	0	0	0	0	0	0	0	0	0	0	192690	0	0	0	0	0	0	0	0	0	0	0	0	0	0	0	0	0	0	0	0	0	0	0	0	0	0	0	0	0	0	0	0	0	0	0	0	0	0	0	0	0	0	0	0	0	0	0	0	0	0	0	0	0	0	0	0	18911	61785	41228	0	0	0	0	0	0	0	0	0	0	0	0	204660	0	0	0	0	0	0	0	0	0	205690	0	0	0	0	0	0	0	0	0	0	0	0	0	0	0	0	0	0	0	0	0	0	0	0	0	0	0	0	0	0	0	0	0	0	0	0	0	0	0	0	0	0	0	0	0	0	0	0	0	0	0	0	0	0	0	0	0	0	0	0	0	0	0	0	0	0	0			28962	3028;967	33465	925522;925523;925524;925525;925526;925527;925528;925529;925530;925531;925532;925533;925534;925535;925536;925537;925538;925539;925540;925541;925542;925543;925544	431680;431681;431682;431683;431684;431685;431686	431683			7	0	0	80623	35059	0	0	0	0	9677.2	0	17784	24540	5743.5	0	0	0	0	0	0	0	0	0	0	0	0	0	43062	36752	0	0	0	0	16173	2942.4	23093	11366	13076	0	0	5072.6	0	0	0	0	0	0	0	0	0	0	124960	0	0	0	0	0	0	0	0	0	0	0	0	0	0	0	0	0	0	0	0	0	0	0	0	0	0	0	0	0	0	0	0	0	0	0	0	0	0	0	0	0	0	0	0	0	0	0	0	0	0	0	0	0	0	0	0	1176.2	6249	3626	0	0	0	0	0	0	0	0	0	0	0	0	121220	0	0	0	0	0	0	0	0	0	16002	0	0	0	0	0	0	0	0	0	0	0	0	0	0	0	0	0	0	0	0	0	0	0	0	0	0	0	0	0	0	0	0	0	0	0	0	0	0	0	0	0	0	0	0	0	0	0	0	0	0	0	0	0	0	0	0	0	0	0	0	0	0	0	0	0	0	0
NTKHEISEMNR	EELQQTAGRHGDDLRNTKHEISEMNRMIQR	DDLRNTKHEISEMNRMIQRLRAEIDNVKKQ	R	N	T	N	R	M	0	1	2	0	0	0	2	0	1	1	0	1	1	0	0	1	1	0	0	0	0	0	11	1	1357.6408	CON__P13647;CON__Q5XQN5;CON__Q922U2	CON__P13647	381	391	no	no	3	0.00021905	177.57			By MS/MS									By matching																												By matching																																							By matching																																					By MS/MS																														By MS/MS																																										By matching								By MS/MS				By MS/MS			1									1																												1																																							1																																					1																														1																																										1								1				1	10400000	0	0	17605	0	0	0	0	0	0	0	0	44087	0	0	0	0	0	0	0	0	0	0	0	0	0	0	0	0	0	0	0	0	0	0	0	0	0	0	0	24981	0	0	0	0	0	0	0	0	0	0	0	0	0	0	0	0	0	0	0	0	0	0	0	0	0	0	0	0	0	0	0	0	0	0	0	0	0	0	79536	0	0	0	0	0	0	0	0	0	0	0	0	0	0	0	0	0	0	0	0	0	0	0	0	0	0	0	0	0	0	0	0	0	0	0	0	357310	0	0	0	0	0	0	0	0	0	0	0	0	0	0	0	0	0	0	0	0	0	0	0	0	0	0	0	0	0	0	0	0	0	0	0	0	0	0	0	0	0	0	0	0	0	0	0	0	0	0	0	0	0	0	0	0	0	0	0	0	0	0	0	0	0	0	0	0	0	0	0	25699	0	0	0	0	0	0	0	26025	0	0	0	9824400		+	28963	32;57	33466	925545;925546;925547;925548;925549;925550;925551;925552;925553	431687;431688	431688			2	0	0	5328.6	0	0	0	0	0	0	0	0	2473	0	0	0	0	0	0	0	0	0	0	0	0	0	0	0	0	0	0	0	0	0	0	0	0	0	0	0	4338.8	0	0	0	0	0	0	0	0	0	0	0	0	0	0	0	0	0	0	0	0	0	0	0	0	0	0	0	0	0	0	0	0	0	0	0	0	0	0	4273.7	0	0	0	0	0	0	0	0	0	0	0	0	0	0	0	0	0	0	0	0	0	0	0	0	0	0	0	0	0	0	0	0	0	0	0	0	34770	0	0	0	0	0	0	0	0	0	0	0	0	0	0	0	0	0	0	0	0	0	0	0	0	0	0	0	0	0	0	0	0	0	0	0	0	0	0	0	0	0	0	0	0	0	0	0	0	0	0	0	0	0	0	0	0	0	0	0	0	0	0	0	0	0	0	0	0	0	0	0	2286.5	0	0	0	0	0	0	0	3027	0	0	0	1725800
NTKQEIAEINR	EELQVTAGRHGDDLRNTKQEIAEINRMIQR	DDLRNTKQEIAEINRMIQRLRSEIDHVKKQ	R	N	T	N	R	M	1	1	2	0	0	1	2	0	0	2	0	1	0	0	0	0	1	0	0	0	0	0	11	1	1314.6892	CON__P02538;CON__P04259;CON__P48668	CON__P02538	376	386	no	no	2;3	2.3839E-05	234.9		By matching										By MS/MS																																																																																				By MS/MS		By matching																		By matching														By MS/MS							By matching																																By matching																							By MS/MS		By matching		By matching		By matching		By MS/MS		1										1																																																																																				2		1																		1														2							1																																1																							2		1		1		1		2	6472800	0	24454	0	0	0	0	0	0	0	0	0	0	0	0	0	0	0	0	0	0	0	0	0	0	0	0	0	0	0	0	0	0	0	0	0	0	0	0	0	0	0	0	0	0	0	0	0	0	0	0	0	0	0	0	0	0	0	0	0	0	0	0	0	0	0	0	0	0	0	0	0	0	0	0	0	0	0	0	0	0	0	0	0	0	0	0	0	0	0	0	0	0	0	0	0	3938000	0	34167	0	0	0	0	0	0	0	0	0	0	0	0	0	0	0	0	0	107020	0	0	0	0	0	0	0	0	0	0	0	0	0	641080	0	0	0	0	0	0	60674	0	0	0	0	0	0	0	0	0	0	0	0	0	0	0	0	0	0	0	0	0	0	0	0	0	0	0	0	0	0	0	47292	0	0	0	0	0	0	0	0	0	0	0	0	0	0	0	0	0	0	0	0	0	0	272400	0	31103	0	27241	0	11497	0	1277900		+	28964	14;22;40	33467	925554;925555;925556;925557;925558;925559;925560;925561;925562;925563;925564;925565;925566;925567;925568;925569;925570	431689;431690;431691;431692;431693;431694;431695;431696	431695			8	0	7929	0	0	0	0	0	0	0	0	0	0	0	0	0	0	0	0	0	0	0	0	0	0	0	0	0	0	0	0	0	0	0	0	0	0	0	0	0	0	0	0	0	0	0	0	0	0	0	0	0	0	0	0	0	0	0	0	0	0	0	0	0	0	0	0	0	0	0	0	0	0	0	0	0	0	0	0	0	0	0	0	0	0	0	0	0	0	0	0	0	0	0	0	0	1712800	0	13958	0	0	0	0	0	0	0	0	0	0	0	0	0	0	0	0	0	10414	0	0	0	0	0	0	0	0	0	0	0	0	0	118730	0	0	0	0	0	0	7829.1	0	0	0	0	0	0	0	0	0	0	0	0	0	0	0	0	0	0	0	0	0	0	0	0	0	0	0	0	0	0	0	10491	0	0	0	0	0	0	0	0	0	0	0	0	0	0	0	0	0	0	0	0	0	0	92481	0	4357.7	0	3168.3	0	1732.9	0	224480
NTKVEISELNR	EELQITAGQHGDSLKNTKVEISELNRVIQR	DSLKNTKVEISELNRVIQRLRSEIDSVKKQ	K	N	T	N	R	V	0	1	2	0	0	0	2	0	0	1	1	1	0	0	0	1	1	0	0	1	0	0	11	1	1301.6939	CON__ENSEMBL:ENSBTAP00000038253	CON__ENSEMBL:ENSBTAP00000038253	389	399	yes	yes	3	0.025001	62.799																																																																																																																								By MS/MS																																																																																																																																																																																																								1																																																																																	38832	0	0	0	0	0	0	0	0	0	0	0	0	0	0	0	0	0	0	0	0	0	0	0	0	0	0	0	0	0	0	0	0	0	0	0	0	0	0	0	0	0	0	0	0	0	0	0	0	0	0	0	0	0	0	0	0	0	0	0	0	0	0	0	0	0	0	0	0	0	0	0	0	0	0	0	0	0	0	0	0	0	0	0	0	0	0	0	0	0	0	0	0	0	0	0	0	0	0	0	0	0	0	0	0	0	0	0	0	0	0	0	0	0	0	0	0	0	0	0	38832	0	0	0	0	0	0	0	0	0	0	0	0	0	0	0	0	0	0	0	0	0	0	0	0	0	0	0	0	0	0	0	0	0	0	0	0	0	0	0	0	0	0	0	0	0	0	0	0	0	0	0	0	0	0	0	0	0	0	0	0	0	0	0	0	0	0	0	0	0	0	0	0	0	0	0	0	0	0	0	0		+	28965	4	33468	925571	431697	431697			1	0	0	0	0	0	0	0	0	0	0	0	0	0	0	0	0	0	0	0	0	0	0	0	0	0	0	0	0	0	0	0	0	0	0	0	0	0	0	0	0	0	0	0	0	0	0	0	0	0	0	0	0	0	0	0	0	0	0	0	0	0	0	0	0	0	0	0	0	0	0	0	0	0	0	0	0	0	0	0	0	0	0	0	0	0	0	0	0	0	0	0	0	0	0	0	0	0	0	0	0	0	0	0	0	0	0	0	0	0	0	0	0	0	0	0	0	0	0	0	36053	0	0	0	0	0	0	0	0	0	0	0	0	0	0	0	0	0	0	0	0	0	0	0	0	0	0	0	0	0	0	0	0	0	0	0	0	0	0	0	0	0	0	0	0	0	0	0	0	0	0	0	0	0	0	0	0	0	0	0	0	0	0	0	0	0	0	0	0	0	0	0	0	0	0	0	0	0	0	0	0
NTLDFDFDDDNEGR	DIPGGAVTSFFRSVRNTLDFDFDDDNEGRW	RNTLDFDFDDDNEGRWKSDKPPTLYIFINC	R	N	T	G	R	W	0	1	2	5	0	0	1	1	0	0	1	0	0	2	0	0	1	0	0	0	0	0	14	0	1671.6649	NbL09g01630.1	NbL09g01630.1	190	203	yes	yes	2	6.1257E-06	202.18														By MS/MS	By matching																							By matching	By MS/MS	By matching																																																																						By matching	By matching																							By matching																																																																																1	1																							1	1	1																																																																						1	1																							1																																																																			821850	0	0	0	0	0	0	0	0	0	0	0	0	0	102290	81804	0	0	0	0	0	0	0	0	0	0	0	0	0	0	0	0	0	0	0	0	0	0	175360	138470	38335	0	0	0	0	0	0	0	0	0	0	0	0	0	0	0	0	0	0	0	0	0	0	0	0	0	0	0	0	0	0	0	0	0	0	0	0	0	0	0	0	0	0	0	0	0	0	0	0	0	0	0	0	0	0	0	0	0	0	0	0	0	0	0	0	0	0	0	0	0	137960	43233	0	0	0	0	0	0	0	0	0	0	0	0	0	0	0	0	0	0	0	0	0	0	104390	0	0	0	0	0	0	0	0	0	0	0	0	0	0	0	0	0	0	0	0	0	0	0	0	0	0	0	0	0	0	0	0	0	0	0	0	0	0	0	0	0	0	0	0	0	0	0	0	0	0	0	0	0	0	0	0	0	0	0	0	0	0	0	0	0	0			28966	2409	33469	925572;925573;925574;925575;925576;925577;925578;925579	431698;431699	431699			1	0	0	0	0	0	0	0	0	0	0	0	0	0	15033	21967	0	0	0	0	0	0	0	0	0	0	0	0	0	0	0	0	0	0	0	0	0	0	14607	33452	6658.3	0	0	0	0	0	0	0	0	0	0	0	0	0	0	0	0	0	0	0	0	0	0	0	0	0	0	0	0	0	0	0	0	0	0	0	0	0	0	0	0	0	0	0	0	0	0	0	0	0	0	0	0	0	0	0	0	0	0	0	0	0	0	0	0	0	0	0	0	0	12134	8880.6	0	0	0	0	0	0	0	0	0	0	0	0	0	0	0	0	0	0	0	0	0	0	8213.8	0	0	0	0	0	0	0	0	0	0	0	0	0	0	0	0	0	0	0	0	0	0	0	0	0	0	0	0	0	0	0	0	0	0	0	0	0	0	0	0	0	0	0	0	0	0	0	0	0	0	0	0	0	0	0	0	0	0	0	0	0	0	0	0	0	0
NTLEAYVYETR	LAEQDIKVERTKDKKNTLEAYVYETRNKLL	KDKKNTLEAYVYETRNKLLNTYRSFATDSE	K	N	T	T	R	N	1	1	1	0	0	0	2	0	0	0	1	0	0	0	0	0	2	0	2	1	0	0	11	0	1357.6514	NbL19g14660.1;NbL02g22110.1	NbL19g14660.1	571	581	yes	no	2	0.00059398	172.61						By matching																By MS/MS								By MS/MS																												By MS/MS	By matching											By matching								By matching					By matching											By MS/MS																																																																																By matching																																1																1								1																												1	1											1								1					1											1																																																																																1																											2816100	0	0	0	0	0	63681	0	0	0	0	0	0	0	0	0	0	0	0	0	0	0	78754	0	0	0	0	0	0	0	230610	0	0	0	0	0	0	0	0	0	0	0	0	0	0	0	0	0	0	0	0	0	0	0	0	0	0	0	82917	87277	0	0	0	0	0	0	0	0	0	0	142600	0	0	0	0	0	0	0	144400	0	0	0	0	227560	0	0	0	0	0	0	0	0	0	0	1625900	0	0	0	0	0	0	0	0	0	0	0	0	0	0	0	0	0	0	0	0	0	0	0	0	0	0	0	0	0	0	0	0	0	0	0	0	0	0	0	0	0	0	0	0	0	0	0	0	0	0	0	0	0	0	0	0	0	0	0	0	0	0	0	0	0	0	0	0	0	0	0	0	0	0	0	0	0	0	0	132440	0	0	0	0	0	0	0	0	0	0	0	0	0	0	0	0	0	0	0	0	0	0	0	0	0	0			28967	5089	33470	925580;925581;925582;925583;925584;925585;925586;925587;925588;925589	431700	431700			1	0	0	0	0	0	11053	0	0	0	0	0	0	0	0	0	0	0	0	0	0	0	14836	0	0	0	0	0	0	0	35317	0	0	0	0	0	0	0	0	0	0	0	0	0	0	0	0	0	0	0	0	0	0	0	0	0	0	0	10158	7121.3	0	0	0	0	0	0	0	0	0	0	16835	0	0	0	0	0	0	0	10305	0	0	0	0	6814.8	0	0	0	0	0	0	0	0	0	0	118880	0	0	0	0	0	0	0	0	0	0	0	0	0	0	0	0	0	0	0	0	0	0	0	0	0	0	0	0	0	0	0	0	0	0	0	0	0	0	0	0	0	0	0	0	0	0	0	0	0	0	0	0	0	0	0	0	0	0	0	0	0	0	0	0	0	0	0	0	0	0	0	0	0	0	0	0	0	0	0	10027	0	0	0	0	0	0	0	0	0	0	0	0	0	0	0	0	0	0	0	0	0	0	0	0	0	0
NTLFVDVLSVK	TEPVLRSLPIQRLKRNTLFVDVLSVKEFPK	RLKRNTLFVDVLSVKEFPKNIFLQVLPSHF	R	N	T	V	K	E	0	0	1	1	0	0	0	0	0	0	2	1	0	1	0	1	1	0	0	3	0	0	11	0	1233.6969	NbL07g02630.1;NbL13g02460.1	NbL13g02460.1	162	172	no	no	2	0.00027742	168.22																																							By MS/MS																								By MS/MS																	By matching							By MS/MS																								By matching	By matching																						By matching	By MS/MS																								By MS/MS																								By MS/MS	By matching																																																							1																								1																	1							1																								1	1																						1	1																								1																								1	1																	1072600	0	0	0	0	0	0	0	0	0	0	0	0	0	0	0	0	0	0	0	0	0	0	0	0	0	0	0	0	0	0	0	0	0	0	0	0	0	0	165610	0	0	0	0	0	0	0	0	0	0	0	0	0	0	0	0	0	0	0	0	0	0	0	173120	0	0	0	0	0	0	0	0	0	0	0	0	0	0	0	0	29518	0	0	0	0	0	0	213340	0	0	0	0	0	0	0	0	0	0	0	0	0	0	0	0	0	0	0	0	0	0	0	79837	12115	0	0	0	0	0	0	0	0	0	0	0	0	0	0	0	0	0	0	0	0	0	35107	91142	0	0	0	0	0	0	0	0	0	0	0	0	0	0	0	0	0	0	0	0	0	0	0	75592	0	0	0	0	0	0	0	0	0	0	0	0	0	0	0	0	0	0	0	0	0	0	0	153680	43529	0	0	0	0	0	0	0	0	0	0	0	0	0	0	0	0			28968	1954;3498	33471	925590;925591;925592;925593;925594;925595;925596;925597;925598;925599;925600	431701;431702;431703;431704;431705;431706	431703			6	0	0	0	0	0	0	0	0	0	0	0	0	0	0	0	0	0	0	0	0	0	0	0	0	0	0	0	0	0	0	0	0	0	0	0	0	0	0	40008	0	0	0	0	0	0	0	0	0	0	0	0	0	0	0	0	0	0	0	0	0	0	0	28775	0	0	0	0	0	0	0	0	0	0	0	0	0	0	0	0	739.91	0	0	0	0	0	0	20095	0	0	0	0	0	0	0	0	0	0	0	0	0	0	0	0	0	0	0	0	0	0	0	16399	1353.1	0	0	0	0	0	0	0	0	0	0	0	0	0	0	0	0	0	0	0	0	0	2762.3	21395	0	0	0	0	0	0	0	0	0	0	0	0	0	0	0	0	0	0	0	0	0	0	0	20999	0	0	0	0	0	0	0	0	0	0	0	0	0	0	0	0	0	0	0	0	0	0	0	12769	2563.4	0	0	0	0	0	0	0	0	0	0	0	0	0	0	0	0
NTLIGGDDFK	QNTFVPGLIDLAIKRNTLIGGDDFKSGQTK	LAIKRNTLIGGDDFKSGQTKIKSVLVDFLV	R	N	T	F	K	S	0	0	1	2	0	0	0	2	0	1	1	1	0	1	0	0	1	0	0	0	0	0	10	0	1078.5295	NbL02g01320.1;NbL12g17590.1;NbL10g10970.1	NbL12g17590.1	299	308	no	no	2	5.9365E-08	221.68		By matching		By matching	By MS/MS	By MS/MS	By MS/MS	By MS/MS	By MS/MS	By MS/MS	By MS/MS			By MS/MS				By matching	By matching		By matching				By MS/MS	By MS/MS	By MS/MS	By MS/MS	By MS/MS	By MS/MS	By matching	By MS/MS	By MS/MS	By MS/MS	By MS/MS		By MS/MS	By MS/MS	By matching			By matching	By MS/MS	By matching	By matching		By MS/MS	By MS/MS	By MS/MS	By MS/MS	By MS/MS	By MS/MS	By MS/MS	By MS/MS	By MS/MS	By MS/MS	By MS/MS	By MS/MS	By MS/MS		By MS/MS	By MS/MS				By matching	By MS/MS	By MS/MS	By MS/MS		By matching	By MS/MS	By MS/MS		By MS/MS	By MS/MS	By MS/MS	By MS/MS	By matching	By MS/MS	By matching	By MS/MS	By MS/MS			By MS/MS	By matching	By MS/MS	By matching	By matching	By MS/MS		By matching			By MS/MS	By MS/MS	By MS/MS	By MS/MS	By MS/MS	By matching	By MS/MS	By matching	By MS/MS	By MS/MS	By MS/MS	By MS/MS			By MS/MS	By MS/MS	By matching		By matching	By matching	By matching	By matching	By MS/MS		By MS/MS			By matching	By MS/MS	By matching	By matching		By matching	By MS/MS	By MS/MS				By MS/MS	By matching			By matching	By matching	By matching			By MS/MS	By MS/MS	By MS/MS	By matching	By MS/MS	By MS/MS	By MS/MS	By matching	By MS/MS	By MS/MS	By MS/MS	By MS/MS	By MS/MS		By MS/MS	By MS/MS	By matching	By matching	By matching		By matching	By matching	By MS/MS	By matching	By matching	By MS/MS	By MS/MS	By MS/MS	By MS/MS	By MS/MS	By matching			By matching	By MS/MS	By MS/MS	By MS/MS			By matching	By matching	By MS/MS	By MS/MS	By MS/MS	By MS/MS		By matching			By MS/MS	By MS/MS	By MS/MS	By MS/MS	By MS/MS	By matching	By MS/MS	By MS/MS	By MS/MS		1		1	1	1	1	1	1	1	1			2				1	1		1				1	1	1	1	1	1	1	1	1	1	1		1	1	1			1	1	1	1		1	1	1	1	1	1	1	1	1	1	1	1	1		1	1				1	1	1	1		1	1	1		1	1	1	1	1	1	1	1	1			1	1	1	1	1	1		1			1	1	1	1	1	1	1	1	1	1	2	1			1	1	1		1	1	1	1	1		1			1	1	1	1		1	1	1				1	1			1	1	1			1	1	1	1	1	1	1	1	1	1	1	1	1		1	2	1	1	1		1	1	1	1	1	1	1	1	1	1	1			1	1	1	1			1	1	1	1	1	1		1			1	1	1	2	1	1	1	1	1	673380000	0	146040	0	448800	202830	194250	506450	383940	236840	60725000	55074000	0	0	39256	0	0	0	42379	32990	0	120760	0	0	0	79687	127950	437710	732860	275070	0	268970	571210	364480	16830000	25198000	0	225180	912640	94156	0	0	101810	118390	100910	69795	0	84922	79086	40784	93175	154380	293360	127120	244810	205730	432620	395990	23752000	33784000	0	590420	0	0	0	0	157000	70787	148370	50594	0	97848	152070	911970	0	2358200	3752600	858550	0	786820	2336700	2765300	112110000	37807000	0	0	3158900	275210	0	413540	477040	363200	0	187920	0	0	130980	100150	87973	429290	632970	153820	131110	271590	422430	443750	50526000	3625600	0	0	0	73191	70421	0	105910	75171	153260	54032	151850	0	86583	0	0	139150	314430	156640	171560	0	263990	320770	18988000	0	0	0	1785100	32042	0	0	64541	61941	47209	0	0	32135	32736	126420	105640	239280	326120	169950	265890	220810	262540	335470	11061000	29207000	0	631740	1274700	47478	60330	67211	0	107680	88487	128410	24576	54918	27070	529640	0	1492700	2404200	895230	0	0	1106600	1790700	44124000	85782000	0	0	5924400	330230	481440	649320	607380	354020	0	631320	0	0	164160	557820	710260	1274200	1437700	777210	1170900	299080	740780			28969	3428;484;2795	33472	925601;925602;925603;925604;925605;925606;925607;925608;925609;925610;925611;925612;925613;925614;925615;925616;925617;925618;925619;925620;925621;925622;925623;925624;925625;925626;925627;925628;925629;925630;925631;925632;925633;925634;925635;925636;925637;925638;925639;925640;925641;925642;925643;925644;925645;925646;925647;925648;925649;925650;925651;925652;925653;925654;925655;925656;925657;925658;925659;925660;925661;925662;925663;925664;925665;925666;925667;925668;925669;925670;925671;925672;925673;925674;925675;925676;925677;925678;925679;925680;925681;925682;925683;925684;925685;925686;925687;925688;925689;925690;925691;925692;925693;925694;925695;925696;925697;925698;925699;925700;925701;925702;925703;925704;925705;925706;925707;925708;925709;925710;925711;925712;925713;925714;925715;925716;925717;925718;925719;925720;925721;925722;925723;925724;925725;925726;925727;925728;925729;925730;925731;925732;925733;925734;925735;925736;925737;925738;925739;925740;925741;925742;925743;925744;925745;925746;925747;925748;925749;925750;925751;925752;925753;925754;925755	431707;431708;431709;431710;431711;431712;431713;431714;431715;431716;431717;431718;431719;431720;431721;431722;431723;431724;431725;431726;431727;431728;431729;431730;431731;431732;431733;431734;431735;431736;431737;431738;431739;431740;431741;431742;431743;431744;431745;431746;431747;431748;431749;431750;431751;431752;431753;431754;431755;431756;431757;431758;431759;431760;431761;431762;431763;431764;431765;431766;431767;431768;431769;431770;431771;431772;431773;431774;431775;431776;431777;431778;431779;431780;431781;431782;431783;431784;431785	431731			79	0	47354	0	110540	28241	33718	90759	65428	36722	7193900	5186200	0	0	5769.2	0	0	0	15187	16721	0	34269	0	0	0	57503	63567	96367	114890	34245	0	36771	61732	46820	1865700	1829400	0	15442	76020	22746	0	0	23213	43003	19100	17350	0	41128	79006	84929	69141	100110	90252	24376	67433	42190	72547	60799	2909700	2756500	0	37950	0	0	0	0	36851	31063	36226	26334	0	38750	115620	112420	0	238660	237920	38217	0	42279	58573	86318	3969500	1132200	0	0	109610	25923	0	30264	29273	41714	0	13828	0	0	56969	74293	35939	213840	206620	32334	40479	53884	63193	60916	7043500	574310	0	0	0	15034	7864.9	0	19735	20463	14914	10882	29869	0	80386	0	0	82417	85524	20473	35795	0	31979	41707	3516700	0	0	0	140450	7521.5	0	0	11256	19555	9821.8	0	0	22504	47517	81500	22252	113550	86175	22347	41095	36867	24781	29425	1318400	2297700	0	84347	108350	13189	10460	8145.7	0	18623	12018	21124	3722.1	22491	35343	117490	0	232210	186290	47150	0	0	50164	56457	3377100	1770100	0	0	136940	27437	28352	27455	35503	32063	0	28730	0	0	55735	186610	99511	239800	167210	91364	176490	117830	130130
NTLIIYLDK	DRYISKYEMNRDSNKNTLIIYLDKVSHTVE	NRDSNKNTLIIYLDKVSHTVEDCLSFKVHQ	K	N	T	D	K	V	0	0	1	1	0	0	0	0	0	2	2	1	0	0	0	0	1	0	1	0	0	0	9	0	1091.6227	CON__Q2UVX4	CON__Q2UVX4	1441	1449	yes	yes	2	0.0058816	126.31																																																																																																																																																																																																								By MS/MS																																																																																																																																																																																																								1	196060	0	0	0	0	0	0	0	0	0	0	0	0	0	0	0	0	0	0	0	0	0	0	0	0	0	0	0	0	0	0	0	0	0	0	0	0	0	0	0	0	0	0	0	0	0	0	0	0	0	0	0	0	0	0	0	0	0	0	0	0	0	0	0	0	0	0	0	0	0	0	0	0	0	0	0	0	0	0	0	0	0	0	0	0	0	0	0	0	0	0	0	0	0	0	0	0	0	0	0	0	0	0	0	0	0	0	0	0	0	0	0	0	0	0	0	0	0	0	0	0	0	0	0	0	0	0	0	0	0	0	0	0	0	0	0	0	0	0	0	0	0	0	0	0	0	0	0	0	0	0	0	0	0	0	0	0	0	0	0	0	0	0	0	0	0	0	0	0	0	0	0	0	0	0	0	0	0	0	0	0	0	0	0	0	0	0	0	0	0	0	0	0	0	0	0	0	0	0	0	196060		+	28970	47	33473	925756	431786	431786			1	0	0	0	0	0	0	0	0	0	0	0	0	0	0	0	0	0	0	0	0	0	0	0	0	0	0	0	0	0	0	0	0	0	0	0	0	0	0	0	0	0	0	0	0	0	0	0	0	0	0	0	0	0	0	0	0	0	0	0	0	0	0	0	0	0	0	0	0	0	0	0	0	0	0	0	0	0	0	0	0	0	0	0	0	0	0	0	0	0	0	0	0	0	0	0	0	0	0	0	0	0	0	0	0	0	0	0	0	0	0	0	0	0	0	0	0	0	0	0	0	0	0	0	0	0	0	0	0	0	0	0	0	0	0	0	0	0	0	0	0	0	0	0	0	0	0	0	0	0	0	0	0	0	0	0	0	0	0	0	0	0	0	0	0	0	0	0	0	0	0	0	0	0	0	0	0	0	0	0	0	0	0	0	0	0	0	0	0	0	0	0	0	0	0	0	0	0	0	0	34441
NTLLAGK	IMIGDWYTRNHTALRNTLLAGKNLGKPDGV	TRNHTALRNTLLAGKNLGKPDGVLINGKGP	R	N	T	G	K	N	1	0	1	0	0	0	0	1	0	0	2	1	0	0	0	0	1	0	0	0	0	0	7	0	715.42284	NbL10g15230.1;NbL15g09590.1	NbL10g15230.1	179	185	no	no	2	0.0065184	181.81					By matching	By MS/MS				By matching		By matching	By matching																	By MS/MS						By matching																																									By matching	By MS/MS	By MS/MS					By matching																	By MS/MS	By MS/MS	By MS/MS		By matching																					By MS/MS	By MS/MS																														By matching																By matching	By matching	By MS/MS		By matching																												1	1				1		1	1																	1						1																																									1	1	1					1																	1	1	1		1																					1	1																														1																1	1	1		1																								28633000	0	0	0	0	131420	5000700	0	0	0	47609	0	805750	11044	0	0	0	0	0	0	0	0	0	0	0	0	0	0	0	0	2715100	0	0	0	0	0	786500	0	0	0	0	0	0	0	0	0	0	0	0	0	0	0	0	0	0	0	0	0	0	0	0	0	0	0	0	0	0	0	0	0	0	0	0	0	0	0	0	267080	8769900	603580	0	0	0	0	1158600	0	0	0	0	0	0	0	0	0	0	0	0	0	0	0	0	46021	1115600	156860	0	21424	0	0	0	0	0	0	0	0	0	0	0	0	0	0	0	0	0	0	0	0	1658100	221350	0	0	0	0	0	0	0	0	0	0	0	0	0	0	0	0	0	0	0	0	0	0	0	0	0	0	0	0	0	23634	0	0	0	0	0	0	0	0	0	0	0	0	0	0	0	131100	3546100	1338100	0	77473	0	0	0	0	0	0	0	0	0	0	0	0	0	0	0	0	0	0	0	0	0	0	0			28971	2845;4071	33474	925757;925758;925759;925760;925761;925762;925763;925764;925765;925766;925767;925768;925769;925770;925771;925772;925773;925774;925775;925776;925777;925778	431787;431788;431789;431790;431791	431791			5	0	0	0	0	18299	868000	0	0	0	5640.1	0	45197	1099.9	0	0	0	0	0	0	0	0	0	0	0	0	0	0	0	0	415800	0	0	0	0	0	29354	0	0	0	0	0	0	0	0	0	0	0	0	0	0	0	0	0	0	0	0	0	0	0	0	0	0	0	0	0	0	0	0	0	0	0	0	0	0	0	0	11889	625860	32432	0	0	0	0	16290	0	0	0	0	0	0	0	0	0	0	0	0	0	0	0	0	9673.8	344410	31121	0	2941	0	0	0	0	0	0	0	0	0	0	0	0	0	0	0	0	0	0	0	0	345950	33461	0	0	0	0	0	0	0	0	0	0	0	0	0	0	0	0	0	0	0	0	0	0	0	0	0	0	0	0	0	3155.4	0	0	0	0	0	0	0	0	0	0	0	0	0	0	0	6904.8	268480	63202	0	2442.5	0	0	0	0	0	0	0	0	0	0	0	0	0	0	0	0	0	0	0	0	0	0	0
NTLLIMTSNVGSSVIEK	DGRLTDSKGRTVDFKNTLLIMTSNVGSSVI	LLIMTSNVGSSVIEKGGRRIGFDLDYDEKD	K	N	T	E	K	G	0	0	2	0	0	0	1	1	0	2	2	1	1	0	0	3	2	0	0	2	0	0	17	0	1804.9604	NbL07g17690.1;NbL03g21120.1;NbL08g21340.1;NbL19g12890.1	NbL07g17690.1	749	765	no	no	2	3.5674E-198	370.98						By MS/MS			By matching																				By matching	By MS/MS						By matching																		By MS/MS																			By MS/MS				By MS/MS	By matching		By matching																					By MS/MS	By matching	By MS/MS	By matching	By matching							By matching													By matching	By MS/MS	By matching	By matching																						By MS/MS	By matching																		By matching				By matching	By MS/MS			By matching																By MS/MS	By matching	By matching	By matching	By matching	By matching	By MS/MS							2			1																				1	2						1																		1																			1				2	2		1																					2	1	1	1	2							1													1	1	1	1																						2	1																		1				1	2			1																2	1	2	2	1	1	1		7979500	0	0	0	0	0	652550	0	0	57829	0	0	0	0	0	0	0	0	0	0	0	0	0	0	0	0	0	0	0	80503	397310	0	0	0	0	0	134330	0	0	0	0	0	0	0	0	0	0	0	0	0	0	0	0	0	111180	0	0	0	0	0	0	0	0	0	0	0	0	0	0	0	0	0	0	159660	0	0	0	894150	446020	0	275860	0	0	0	0	0	0	0	0	0	0	0	0	0	0	0	0	0	0	0	0	373110	74265	96147	41664	180890	0	0	0	0	0	0	23588	0	0	0	0	0	0	0	0	0	0	0	0	102050	352200	113870	51375	0	0	0	0	0	0	0	0	0	0	0	0	0	0	0	0	0	0	0	0	0	891610	75473	0	0	0	0	0	0	0	0	0	0	0	0	0	0	0	0	0	18980	0	0	0	102910	776980	0	0	254340	0	0	0	0	0	0	0	0	0	0	0	0	0	0	0	213770	111810	150470	441160	77283	158940	87170	0			28972	2135;5070;2379	33475;33476	925779;925780;925781;925782;925783;925784;925785;925786;925787;925788;925789;925790;925791;925792;925793;925794;925795;925796;925797;925798;925799;925800;925801;925802;925803;925804;925805;925806;925807;925808;925809;925810;925811;925812;925813;925814;925815;925816;925817;925818;925819;925820;925821;925822	431792;431793;431794;431795;431796;431797;431798;431799;431800;431801;431802;431803;431804;431805;431806	431801	3585		15	0	0	0	0	0	113270	0	0	8966.4	0	0	0	0	0	0	0	0	0	0	0	0	0	0	0	0	0	0	0	10022	60846	0	0	0	0	0	5013.3	0	0	0	0	0	0	0	0	0	0	0	0	0	0	0	0	0	30624	0	0	0	0	0	0	0	0	0	0	0	0	0	0	0	0	0	0	19681	0	0	0	39802	31830	0	6914.8	0	0	0	0	0	0	0	0	0	0	0	0	0	0	0	0	0	0	0	0	78429	22928	19075	6232.7	24832	0	0	0	0	0	0	2634.4	0	0	0	0	0	0	0	0	0	0	0	0	13339	73482	17214	6223.6	0	0	0	0	0	0	0	0	0	0	0	0	0	0	0	0	0	0	0	0	0	137810	12601	0	0	0	0	0	0	0	0	0	0	0	0	0	0	0	0	0	4210.3	0	0	0	5420.2	58827	0	0	8018.8	0	0	0	0	0	0	0	0	0	0	0	0	0	0	0	71515	15665	28318	51311	9084.9	23956	34342	0
NTLMLMDNK	GKPEKVSMSSNGPVKNTLMLMDNKSGDGVE	SNGPVKNTLMLMDNKSGDGVEVVSYMKEQD	K	N	T	N	K	S	0	0	2	1	0	0	0	0	0	0	2	1	2	0	0	0	1	0	0	0	0	0	9	0	1078.5151	NbL04g01850.1	NbL04g01850.1	414	422	yes	yes	2	0.0074699	112.3																										By matching																																					By matching										By matching	By MS/MS										By matching				By MS/MS										By matching										By MS/MS				By MS/MS										By matching										By MS/MS				By MS/MS																							By matching	By MS/MS																				By matching				By MS/MS																																										1																																					1										1	1										1				1										1										2				1										1										1				1																							1	1																				1				1																	12138000	0	0	0	0	0	0	0	0	0	0	0	0	0	0	0	0	0	0	0	0	0	0	0	0	0	36396	0	0	0	0	0	0	0	0	0	0	0	0	0	0	0	0	0	0	0	0	0	0	0	0	0	0	0	0	0	0	0	0	0	0	0	0	89041	0	0	0	0	0	0	0	0	0	44771	2457400	0	0	0	0	0	0	0	0	0	668180	0	0	0	1633500	0	0	0	0	0	0	0	0	0	23218	0	0	0	0	0	0	0	0	0	469220	0	0	0	351660	0	0	0	0	0	0	0	0	0	52795	0	0	0	0	0	0	0	0	0	270320	0	0	0	403630	0	0	0	0	0	0	0	0	0	0	0	0	0	0	0	0	0	0	0	0	0	0	29348	808860	0	0	0	0	0	0	0	0	0	0	0	0	0	0	0	0	0	0	0	3042100	0	0	0	1757100	0	0	0	0	0	0	0	0	0	0	0	0	0	0	0	0			28973	1164	33477;33478	925823;925824;925825;925826;925827;925828;925829;925830;925831;925832;925833;925834;925835;925836;925837;925838;925839	431807;431808;431809;431810	431810	1935		4	0	0	0	0	0	0	0	0	0	0	0	0	0	0	0	0	0	0	0	0	0	0	0	0	0	18082	0	0	0	0	0	0	0	0	0	0	0	0	0	0	0	0	0	0	0	0	0	0	0	0	0	0	0	0	0	0	0	0	0	0	0	0	14800	0	0	0	0	0	0	0	0	0	5518.9	233140	0	0	0	0	0	0	0	0	0	9395.1	0	0	0	92615	0	0	0	0	0	0	0	0	0	9485	0	0	0	0	0	0	0	0	0	29184	0	0	0	39275	0	0	0	0	0	0	0	0	0	20154	0	0	0	0	0	0	0	0	0	10270	0	0	0	66610	0	0	0	0	0	0	0	0	0	0	0	0	0	0	0	0	0	0	0	0	0	0	8152.6	140240	0	0	0	0	0	0	0	0	0	0	0	0	0	0	0	0	0	0	0	43856	0	0	0	103470	0	0	0	0	0	0	0	0	0	0	0	0	0	0	0	0
NTLNYLTAASAVK	EDTAVRLKREKETLRNTLNYLTAASAVKDV	LRNTLNYLTAASAVKDVFPSSG________	R	N	T	V	K	D	3	0	2	0	0	0	0	0	0	0	2	1	0	0	0	1	2	0	1	1	0	0	13	0	1364.73	NbL15g09200.1;NbL04g14520.1	NbL15g09200.1	268	280	yes	no	2	3.8488E-89	326.79																By MS/MS	By MS/MS																							By MS/MS	By MS/MS																						By matching	By MS/MS	By MS/MS														By matching						By matching		By matching	By MS/MS	By MS/MS																							By MS/MS	By matching																							By MS/MS	By matching																				By matching			By MS/MS	By MS/MS														By matching								By matching	By MS/MS	By MS/MS																															1	1																							1	1																						1	1	1														1						1		1	1	1																							1	1																							1	1																				1			1	1														1								1	1	1																18593000	0	0	0	0	0	0	0	0	0	0	0	0	0	0	0	476460	203270	0	0	0	0	0	0	0	0	0	0	0	0	0	0	0	0	0	0	0	0	0	0	879460	273070	0	0	0	0	0	0	0	0	0	0	0	0	0	0	0	0	0	0	0	0	0	37403	923160	331680	0	0	0	0	0	0	0	0	0	0	0	0	0	100580	0	0	0	0	0	202990	0	137900	4563900	482440	0	0	0	0	0	0	0	0	0	0	0	0	0	0	0	0	0	0	0	0	0	0	1880000	141620	0	0	0	0	0	0	0	0	0	0	0	0	0	0	0	0	0	0	0	0	0	0	1328900	299250	0	0	0	0	0	0	0	0	0	0	0	0	0	0	0	0	0	0	0	38751	0	0	912790	580020	0	0	0	0	0	0	0	0	0	0	0	0	0	60336	0	0	0	0	0	0	0	104250	2437800	2197000	0	0	0	0	0	0	0	0	0	0	0	0	0	0	0			28974	1328	33479	925840;925841;925842;925843;925844;925845;925846;925847;925848;925849;925850;925851;925852;925853;925854;925855;925856;925857;925858;925859;925860;925861;925862	431811;431812;431813;431814;431815;431816;431817;431818;431819;431820;431821;431822;431823;431824	431819			14	0	0	0	0	0	0	0	0	0	0	0	0	0	0	0	129090	60581	0	0	0	0	0	0	0	0	0	0	0	0	0	0	0	0	0	0	0	0	0	0	152750	65952	0	0	0	0	0	0	0	0	0	0	0	0	0	0	0	0	0	0	0	0	0	6217	144640	55957	0	0	0	0	0	0	0	0	0	0	0	0	0	5404.6	0	0	0	0	0	6825.3	0	12989	258770	35307	0	0	0	0	0	0	0	0	0	0	0	0	0	0	0	0	0	0	0	0	0	0	209960	20270	0	0	0	0	0	0	0	0	0	0	0	0	0	0	0	0	0	0	0	0	0	0	219310	38614	0	0	0	0	0	0	0	0	0	0	0	0	0	0	0	0	0	0	0	5173.9	0	0	158260	70296	0	0	0	0	0	0	0	0	0	0	0	0	0	2849.8	0	0	0	0	0	0	0	8661.1	143560	92895	0	0	0	0	0	0	0	0	0	0	0	0	0	0	0
NTLQFDLSK	LFGKNKAIQTIDLSRNTLQFDLSKVEFPES	TIDLSRNTLQFDLSKVEFPESLTWLDLNHN	R	N	T	S	K	V	0	0	1	1	0	1	0	0	0	0	2	1	0	1	0	1	1	0	0	0	0	0	9	0	1064.5502	NbL13g09550.1	NbL13g09550.1	250	258	yes	yes	2	0.00021642	185.6													By matching																	By matching							By MS/MS																								By MS/MS									By MS/MS			By matching												By MS/MS																	By matching				By matching			By MS/MS		By matching	By matching			By matching																		By matching			By matching																	By matching				By MS/MS																	By matching			By matching				By MS/MS									By MS/MS						By matching																	1																	1							1																								1									1			1												1																	1				1			1		1	1			1																		1			1																	1				1																	1			1				1									1						1					7219400	0	0	0	0	0	0	0	0	0	0	0	0	603210	0	0	0	0	0	0	0	0	0	0	0	0	0	0	0	0	19932	0	0	0	0	0	0	1742800	0	0	0	0	0	0	0	0	0	0	0	0	0	0	0	0	0	0	0	0	0	0	0	529880	0	0	0	0	0	0	0	0	203890	0	0	61611	0	0	0	0	0	0	0	0	0	0	0	1434200	0	0	0	0	0	0	0	0	0	0	0	0	0	0	0	0	13700	0	0	0	41266	0	0	239220	0	11975	68632	0	0	27210	0	0	0	0	0	0	0	0	0	0	0	0	0	0	0	0	0	513090	0	0	17380	0	0	0	0	0	0	0	0	0	0	0	0	0	0	0	0	47407	0	0	0	125180	0	0	0	0	0	0	0	0	0	0	0	0	0	0	0	0	22441	0	0	156300	0	0	0	967310	0	0	0	0	0	0	0	0	309200	0	0	0	0	0	63464	0	0	0	0			28975	3576	33480	925863;925864;925865;925866;925867;925868;925869;925870;925871;925872;925873;925874;925875;925876;925877;925878;925879;925880;925881;925882;925883;925884	431825;431826;431827;431828;431829	431827			5	0	0	0	0	0	0	0	0	0	0	0	0	60075	0	0	0	0	0	0	0	0	0	0	0	0	0	0	0	0	3052.4	0	0	0	0	0	0	119520	0	0	0	0	0	0	0	0	0	0	0	0	0	0	0	0	0	0	0	0	0	0	0	34059	0	0	0	0	0	0	0	0	24070	0	0	7594.8	0	0	0	0	0	0	0	0	0	0	0	48224	0	0	0	0	0	0	0	0	0	0	0	0	0	0	0	0	4229.7	0	0	0	5752.6	0	0	24195	0	2459.8	7665.1	0	0	7407.2	0	0	0	0	0	0	0	0	0	0	0	0	0	0	0	0	0	39917	0	0	2868.1	0	0	0	0	0	0	0	0	0	0	0	0	0	0	0	0	4158.2	0	0	0	16714	0	0	0	0	0	0	0	0	0	0	0	0	0	0	0	0	1699.1	0	0	4927.8	0	0	0	42183	0	0	0	0	0	0	0	0	22819	0	0	0	0	0	7381.4	0	0	0	0
NTLSQLNPR	TLSREGVMKHIVGMKNTLSQLNPREFPDID	HIVGMKNTLSQLNPREFPDIDGFGNYNLEV	K	N	T	P	R	E	0	1	2	0	0	1	0	0	0	0	2	0	0	0	1	1	1	0	0	0	0	0	9	0	1041.5567	NbL07g00730.1	NbL07g00730.1	152	160	yes	yes	2	7.7179E-07	209.21													By MS/MS																					By matching		By MS/MS	By MS/MS	By matching			By matching	By matching													By matching					By MS/MS	By MS/MS													By matching										By MS/MS	By MS/MS			By matching	By matching																	By matching		By MS/MS	By MS/MS			By MS/MS	By matching																			By MS/MS	By MS/MS				By matching																			By MS/MS	By MS/MS																							By MS/MS	By MS/MS			By matching	By matching							By MS/MS																					1																					1		1	1	1			1	1													1					1	2													1										1	1			1	1																	1		1	1			1	1																			1	1				1																			1	1																							1	1			1	1							1									33037000	0	0	0	0	0	0	0	0	0	0	0	0	913360	0	0	0	0	0	0	0	0	0	0	0	0	0	0	0	0	0	0	0	0	65137	0	1614200	1832500	100140	0	0	78943	37233	0	0	0	0	0	0	0	0	0	0	0	0	35538	0	0	0	0	0	2910300	0	0	0	0	0	0	0	0	0	0	0	0	171980	0	0	0	0	0	0	0	0	0	4891500	2955400	0	0	282600	203850	0	0	0	0	0	0	0	0	0	0	0	0	0	0	0	0	40416	0	4865000	381050	0	0	223170	120520	0	0	0	0	0	0	0	0	0	0	0	0	0	0	0	0	0	0	1941700	869080	0	0	0	99297	0	0	0	0	0	0	0	0	0	0	0	0	0	0	0	0	0	0	0	1163900	0	0	0	0	0	0	0	0	0	0	0	0	0	0	0	0	0	0	0	0	0	0	2520700	3736800	0	0	149470	523360	0	0	0	0	0	0	309770	0	0	0	0	0	0	0	0			28976	1928	33481	925885;925886;925887;925888;925889;925890;925891;925892;925893;925894;925895;925896;925897;925898;925899;925900;925901;925902;925903;925904;925905;925906;925907;925908;925909;925910;925911;925912;925913;925914;925915	431830;431831;431832;431833;431834;431835;431836;431837;431838;431839;431840;431841;431842;431843;431844	431844			15	0	0	0	0	0	0	0	0	0	0	0	0	90964	0	0	0	0	0	0	0	0	0	0	0	0	0	0	0	0	0	0	0	0	7220.8	0	60246	125670	8341.5	0	0	19066	8489.6	0	0	0	0	0	0	0	0	0	0	0	0	7288.1	0	0	0	0	0	187060	0	0	0	0	0	0	0	0	0	0	0	0	16316	0	0	0	0	0	0	0	0	0	68778	99373	0	0	16023	14918	0	0	0	0	0	0	0	0	0	0	0	0	0	0	0	0	5634.2	0	302590	38540	0	0	24924	17250	0	0	0	0	0	0	0	0	0	0	0	0	0	0	0	0	0	0	73769	67612	0	0	0	12813	0	0	0	0	0	0	0	0	0	0	0	0	0	0	0	0	0	0	0	155400	0	0	0	0	0	0	0	0	0	0	0	0	0	0	0	0	0	0	0	0	0	0	36339	162960	0	0	8802.5	22129	0	0	0	0	0	0	105170	0	0	0	0	0	0	0	0
NTMCGSPAR	DPQHRSPAGTLTFDRNTMCGSPARTVGWRD	TLTFDRNTMCGSPARTVGWRDPGFIHTSFM	R	N	T	A	R	T	1	1	1	0	1	0	0	1	0	0	0	0	1	0	1	1	1	0	0	0	0	0	9	0	992.41678	NbL10g24670.1	NbL10g24670.1	224	232	yes	yes	2	0.019935	104.75								By MS/MS																								By MS/MS																																																																																																																																																																																1																								1																																																																																																																																																																									95277	0	0	0	0	0	0	0	31411	0	0	0	0	0	0	0	0	0	0	0	0	0	0	0	0	0	0	0	0	0	0	0	63866	0	0	0	0	0	0	0	0	0	0	0	0	0	0	0	0	0	0	0	0	0	0	0	0	0	0	0	0	0	0	0	0	0	0	0	0	0	0	0	0	0	0	0	0	0	0	0	0	0	0	0	0	0	0	0	0	0	0	0	0	0	0	0	0	0	0	0	0	0	0	0	0	0	0	0	0	0	0	0	0	0	0	0	0	0	0	0	0	0	0	0	0	0	0	0	0	0	0	0	0	0	0	0	0	0	0	0	0	0	0	0	0	0	0	0	0	0	0	0	0	0	0	0	0	0	0	0	0	0	0	0	0	0	0	0	0	0	0	0	0	0	0	0	0	0	0	0	0	0	0	0	0	0	0	0	0	0	0	0	0	0	0	0	0	0	0	0	0			28977	2969	33482	925916;925917	431845	431845			1	0	0	0	0	0	0	0	5352.8	0	0	0	0	0	0	0	0	0	0	0	0	0	0	0	0	0	0	0	0	0	0	0	6902.2	0	0	0	0	0	0	0	0	0	0	0	0	0	0	0	0	0	0	0	0	0	0	0	0	0	0	0	0	0	0	0	0	0	0	0	0	0	0	0	0	0	0	0	0	0	0	0	0	0	0	0	0	0	0	0	0	0	0	0	0	0	0	0	0	0	0	0	0	0	0	0	0	0	0	0	0	0	0	0	0	0	0	0	0	0	0	0	0	0	0	0	0	0	0	0	0	0	0	0	0	0	0	0	0	0	0	0	0	0	0	0	0	0	0	0	0	0	0	0	0	0	0	0	0	0	0	0	0	0	0	0	0	0	0	0	0	0	0	0	0	0	0	0	0	0	0	0	0	0	0	0	0	0	0	0	0	0	0	0	0	0	0	0	0	0	0	0	0
NTMQFPYESK	NSCEGSMLVEAFAGKNTMQFPYESKGKGGF	AFAGKNTMQFPYESKGKGGFKRARLRFTAI	K	N	T	S	K	G	0	0	1	0	0	1	1	0	0	0	0	1	1	1	1	1	1	0	1	0	0	0	10	0	1243.5543	NbL03g01650.1	NbL03g01650.1	306	315	yes	yes	2	0.0011021	139.43																																					By MS/MS																																																By matching																								By MS/MS																								By matching																								By MS/MS																																																																																1																																																1																								1																								1																								1																																												1443300	0	0	0	0	0	0	0	0	0	0	0	0	0	0	0	0	0	0	0	0	0	0	0	0	0	0	0	0	0	0	0	0	0	0	0	0	363260	0	0	0	0	0	0	0	0	0	0	0	0	0	0	0	0	0	0	0	0	0	0	0	0	0	0	0	0	0	0	0	0	0	0	0	0	0	0	0	0	0	0	0	0	0	0	0	523300	0	0	0	0	0	0	0	0	0	0	0	0	0	0	0	0	0	0	0	0	0	0	0	181370	0	0	0	0	0	0	0	0	0	0	0	0	0	0	0	0	0	0	0	0	0	0	0	173840	0	0	0	0	0	0	0	0	0	0	0	0	0	0	0	0	0	0	0	0	0	0	0	201510	0	0	0	0	0	0	0	0	0	0	0	0	0	0	0	0	0	0	0	0	0	0	0	0	0	0	0	0	0	0	0	0	0	0	0	0	0	0	0	0	0	0	0			28978	822	33483	925918;925919;925920;925921;925922	431846;431847;431848	431846			3	0	0	0	0	0	0	0	0	0	0	0	0	0	0	0	0	0	0	0	0	0	0	0	0	0	0	0	0	0	0	0	0	0	0	0	0	24912	0	0	0	0	0	0	0	0	0	0	0	0	0	0	0	0	0	0	0	0	0	0	0	0	0	0	0	0	0	0	0	0	0	0	0	0	0	0	0	0	0	0	0	0	0	0	0	17595	0	0	0	0	0	0	0	0	0	0	0	0	0	0	0	0	0	0	0	0	0	0	0	18343	0	0	0	0	0	0	0	0	0	0	0	0	0	0	0	0	0	0	0	0	0	0	0	13525	0	0	0	0	0	0	0	0	0	0	0	0	0	0	0	0	0	0	0	0	0	0	0	26904	0	0	0	0	0	0	0	0	0	0	0	0	0	0	0	0	0	0	0	0	0	0	0	0	0	0	0	0	0	0	0	0	0	0	0	0	0	0	0	0	0	0	0
NTNAVYEVK	DSVVKNKRVVKNVGRNTNAVYEVKINAPGS	VKNVGRNTNAVYEVKINAPGSVEVKVTPTK	R	N	T	V	K	I	1	0	2	0	0	0	1	0	0	0	0	1	0	0	0	0	1	0	1	2	0	0	9	0	1036.5189	NbL13g19160.1	NbL13g19160.1	691	699	yes	yes	2	3.5801E-10	220.39								By MS/MS	By matching																							By MS/MS																		By matching				By matching	By matching	By MS/MS	By matching														By matching			By matching				By matching	By MS/MS	By MS/MS	By matching				By matching										By MS/MS									By MS/MS																								By MS/MS					By matching									By matching							By matching			By MS/MS															By matching							By matching		By MS/MS																																1	1																							1																		1				1	1	1	1														1			1				1	1	1	1				1										1									1																								1					1									1							1			1															1							1		1																									169640000	0	0	0	0	0	0	0	8696800	34009	0	0	0	0	0	0	0	0	0	0	0	0	0	0	0	0	0	0	0	0	0	0	12728000	0	0	0	0	0	0	0	0	0	0	0	0	0	0	0	0	0	15530	0	0	0	70862	382550	7344200	268700	0	0	0	0	0	0	0	0	0	0	0	0	0	609940	0	0	113060	0	0	0	359210	1824300	55441000	653740	0	0	0	143280	0	0	0	0	0	0	0	0	0	1589600	0	0	0	0	0	0	0	0	8475900	0	0	0	0	0	0	0	0	0	0	0	0	0	0	0	0	0	0	0	0	0	0	0	13495000	0	0	0	0	58111	0	0	0	0	0	0	0	0	205300	0	0	0	0	0	0	22918	0	0	15511000	0	0	0	0	0	0	0	0	0	0	0	0	0	0	410750	0	0	0	0	0	0	326210	0	40859000	0	0	0	0	0	0	0	0	0	0	0	0	0	0	0	0	0	0	0	0	0	0	0	0			28979	3670	33484	925923;925924;925925;925926;925927;925928;925929;925930;925931;925932;925933;925934;925935;925936;925937;925938;925939;925940;925941;925942;925943;925944;925945;925946;925947	431849;431850;431851;431852;431853;431854;431855;431856;431857;431858	431850			10	0	0	0	0	0	0	0	1482000	5273	0	0	0	0	0	0	0	0	0	0	0	0	0	0	0	0	0	0	0	0	0	0	1375500	0	0	0	0	0	0	0	0	0	0	0	0	0	0	0	0	0	11524	0	0	0	19519	78452	1231600	41255	0	0	0	0	0	0	0	0	0	0	0	0	0	241550	0	0	10726	0	0	0	25635	98027	1389700	20406	0	0	0	4817.7	0	0	0	0	0	0	0	0	0	416700	0	0	0	0	0	0	0	0	1268000	0	0	0	0	0	0	0	0	0	0	0	0	0	0	0	0	0	0	0	0	0	0	0	1634700	0	0	0	0	4520.8	0	0	0	0	0	0	0	0	36962	0	0	0	0	0	0	3013.5	0	0	1464100	0	0	0	0	0	0	0	0	0	0	0	0	0	0	168210	0	0	0	0	0	0	24698	0	1852200	0	0	0	0	0	0	0	0	0	0	0	0	0	0	0	0	0	0	0	0	0	0	0	0
NTNDENEIFELPSIPYSPK	LSVVYSLWREMPQRKNTNDENEIFELPSIP	ENEIFELPSIPYSPKFPWWQLSPIFRSYVK	K	N	T	P	K	F	0	0	3	1	0	0	3	0	0	2	1	1	0	1	3	2	1	0	1	0	0	0	19	0	2206.043	NbL03g18610.1	NbL03g18610.1	160	178	yes	yes	2	4.7072E-22	206.67												By matching																								By MS/MS																								By MS/MS																																																By MS/MS				By matching																				By MS/MS																								By MS/MS																							By matching	By MS/MS																																1																								1																								1																																																1				1																				1																								1																							1	1																					4479100	0	0	0	0	0	0	0	0	0	0	0	178500	0	0	0	0	0	0	0	0	0	0	0	0	0	0	0	0	0	0	0	0	0	0	0	513830	0	0	0	0	0	0	0	0	0	0	0	0	0	0	0	0	0	0	0	0	0	0	0	608020	0	0	0	0	0	0	0	0	0	0	0	0	0	0	0	0	0	0	0	0	0	0	0	0	0	0	0	0	0	0	0	0	0	0	0	0	0	0	0	0	0	0	0	0	0	0	0	346370	0	0	0	25867	0	0	0	0	0	0	0	0	0	0	0	0	0	0	0	0	0	0	0	562820	0	0	0	0	0	0	0	0	0	0	0	0	0	0	0	0	0	0	0	0	0	0	0	438970	0	0	0	0	0	0	0	0	0	0	0	0	0	0	0	0	0	0	0	0	0	0	128490	1676200	0	0	0	0	0	0	0	0	0	0	0	0	0	0	0	0	0	0	0	0			28980	1042	33485	925948;925949;925950;925951;925952;925953;925954;925955;925956	431859;431860;431861;431862;431863;431864	431859			6	0	0	0	0	0	0	0	0	0	0	0	10013	0	0	0	0	0	0	0	0	0	0	0	0	0	0	0	0	0	0	0	0	0	0	0	19177	0	0	0	0	0	0	0	0	0	0	0	0	0	0	0	0	0	0	0	0	0	0	0	28916	0	0	0	0	0	0	0	0	0	0	0	0	0	0	0	0	0	0	0	0	0	0	0	0	0	0	0	0	0	0	0	0	0	0	0	0	0	0	0	0	0	0	0	0	0	0	0	21543	0	0	0	2888.9	0	0	0	0	0	0	0	0	0	0	0	0	0	0	0	0	0	0	0	21383	0	0	0	0	0	0	0	0	0	0	0	0	0	0	0	0	0	0	0	0	0	0	0	22602	0	0	0	0	0	0	0	0	0	0	0	0	0	0	0	0	0	0	0	0	0	0	2651.4	24164	0	0	0	0	0	0	0	0	0	0	0	0	0	0	0	0	0	0	0	0
NTNDITDTWESMISR	LHPALWGGKVGNSWRNTNDITDTWESMISR	NTNDITDTWESMISRADQNEVYADLARPGG	R	N	T	S	R	A	0	1	2	2	0	0	1	0	0	2	0	0	1	0	0	2	3	1	0	0	0	0	15	0	1781.789	NbL14g11630.1	NbL14g11630.1	240	254	yes	yes	2	4.2832E-158	369.69												By MS/MS	By MS/MS																							By MS/MS	By MS/MS																							By MS/MS	By matching																							By MS/MS																								By MS/MS																								By MS/MS	By matching																							By matching	By matching																							By MS/MS																																1	1																							1	1																							1	1																							1																								1																								1	1																							1	1																							1																					12217000	0	0	0	0	0	0	0	0	0	0	0	167650	239970	0	0	0	0	0	0	0	0	0	0	0	0	0	0	0	0	0	0	0	0	0	0	0	281280	0	0	0	0	0	0	0	0	0	0	0	0	0	0	0	0	0	0	0	0	0	0	629150	208450	0	0	0	0	0	0	0	0	0	0	0	0	0	0	0	0	0	0	0	0	0	0	4092500	0	0	0	0	0	0	0	0	0	0	0	0	0	0	0	0	0	0	0	0	0	0	0	1349300	0	0	0	0	0	0	0	0	0	0	0	0	0	0	0	0	0	0	0	0	0	0	0	1054200	116090	0	0	0	0	0	0	0	0	0	0	0	0	0	0	0	0	0	0	0	0	0	0	531130	30335	0	0	0	0	0	0	0	0	0	0	0	0	0	0	0	0	0	0	0	0	0	0	3517200	0	0	0	0	0	0	0	0	0	0	0	0	0	0	0	0	0	0	0	0			28981	3878	33486	925957;925958;925959;925960;925961;925962;925963;925964;925965;925966;925967;925968;925969	431865;431866;431867;431868;431869;431870;431871;431872;431873	431873			9	0	0	0	0	0	0	0	0	0	0	0	9404.1	23899	0	0	0	0	0	0	0	0	0	0	0	0	0	0	0	0	0	0	0	0	0	0	0	19290	0	0	0	0	0	0	0	0	0	0	0	0	0	0	0	0	0	0	0	0	0	0	29921	13399	0	0	0	0	0	0	0	0	0	0	0	0	0	0	0	0	0	0	0	0	0	0	57543	0	0	0	0	0	0	0	0	0	0	0	0	0	0	0	0	0	0	0	0	0	0	0	83924	0	0	0	0	0	0	0	0	0	0	0	0	0	0	0	0	0	0	0	0	0	0	0	40053	9031.2	0	0	0	0	0	0	0	0	0	0	0	0	0	0	0	0	0	0	0	0	0	0	27347	4050.2	0	0	0	0	0	0	0	0	0	0	0	0	0	0	0	0	0	0	0	0	0	0	50704	0	0	0	0	0	0	0	0	0	0	0	0	0	0	0	0	0	0	0	0
NTNNDVADHPAVAEK	PVVDSNDKTDSEISRNTNNDVADHPAVAEK	NTNNDVADHPAVAEKLDDSAVEEKSKEWIV	R	N	T	E	K	L	3	0	3	2	0	0	1	0	1	0	0	1	0	0	1	0	1	0	0	2	0	0	15	0	1593.7383	NbL02g25330.1	NbL02g25330.1	2739	2753	yes	yes	3	0.0092369	139.74	By matching	By MS/MS	By MS/MS	By MS/MS		By MS/MS	By MS/MS	By MS/MS	By MS/MS	By MS/MS	By MS/MS	By matching													By MS/MS		By MS/MS	By MS/MS		By MS/MS	By MS/MS	By MS/MS	By MS/MS	By MS/MS	By MS/MS																	By MS/MS	By MS/MS	By MS/MS	By MS/MS	By MS/MS	By MS/MS	By matching															By MS/MS	By MS/MS	By MS/MS	By MS/MS		By MS/MS	By MS/MS		By MS/MS	By MS/MS	By MS/MS		By matching			By matching		By matching								By matching	By matching			By MS/MS	By MS/MS	By MS/MS	By MS/MS	By MS/MS															By MS/MS	By MS/MS	By MS/MS	By MS/MS		By MS/MS	By MS/MS	By MS/MS	By MS/MS	By MS/MS	By MS/MS		By matching	By matching													By MS/MS		By MS/MS	By MS/MS	By MS/MS	By MS/MS	By MS/MS	By matching	By matching														By matching	By MS/MS	By MS/MS	By MS/MS		By MS/MS	By MS/MS	By MS/MS		By MS/MS			By matching	By matching	By matching		By matching	By matching							By MS/MS	By MS/MS	By matching	By MS/MS	By MS/MS	By MS/MS	By matching	By MS/MS	1	1	1	1		1	1	1	1	1	1	1													1		1	1		1	1	1	1	1	1																	1	1	1	1	1	1	1															1	1	1	1		1	1		1	1	1		1			1		1								1	1			1	1	1	1	1															1	1	1	1		1	1	1	1	1	1		1	1													1		1	1	1	1	1	1	1														1	1	1	1		1	1	1		1			1	1	1		1	1							1	1	1	1	1	1	1	1	26127000	46206	47634	99903	76072	0	359380	142520	138440	77858	85672	247610	103550	0	0	0	0	0	0	0	0	0	0	0	0	37285	0	353440	136090	0	382940	368690	315010	199130	225150	226320	0	0	0	0	0	0	0	0	0	0	0	0	0	0	0	0	92400	124370	158570	128870	136620	88421	204590	0	0	0	0	0	0	0	0	0	0	0	0	0	0	483070	815350	1264400	1047700	0	1232000	1182800	0	1665900	1275800	957440	0	65564	0	0	136680	0	50811	0	0	0	0	0	0	0	34385	99929	0	0	94089	190570	109790	120320	77928	0	0	0	0	0	0	0	0	0	0	0	0	0	0	61856	101080	121200	202850	0	473760	483120	281050	198460	219230	166690	0	50011	18764	0	0	0	0	0	0	0	0	0	0	0	0	76983	0	246680	303800	207470	292820	315000	132420	107710	0	0	0	0	0	0	0	0	0	0	0	0	0	136370	117290	627270	866550	0	997580	1405200	697540	0	417250	0	0	38660	92996	65874	0	49651	31737	0	0	0	0	0	0	116380	164990	41262	93458	223400	209020	38313	128340			28982	794	33487	925970;925971;925972;925973;925974;925975;925976;925977;925978;925979;925980;925981;925982;925983;925984;925985;925986;925987;925988;925989;925990;925991;925992;925993;925994;925995;925996;925997;925998;925999;926000;926001;926002;926003;926004;926005;926006;926007;926008;926009;926010;926011;926012;926013;926014;926015;926016;926017;926018;926019;926020;926021;926022;926023;926024;926025;926026;926027;926028;926029;926030;926031;926032;926033;926034;926035;926036;926037;926038;926039;926040;926041;926042;926043;926044;926045;926046;926047;926048;926049;926050;926051;926052;926053;926054;926055;926056	431874;431875;431876;431877;431878;431879;431880;431881;431882;431883;431884;431885;431886;431887;431888;431889;431890;431891;431892;431893	431884			20	46206	15445	30238	18736	0	62380	25541	23592	12072	10149	23317	5808.5	0	0	0	0	0	0	0	0	0	0	0	0	26905	0	77814	21333	0	58646	50404	34044	25580	24959	16432	0	0	0	0	0	0	0	0	0	0	0	0	0	0	0	0	28426	23849	43677	26428	22910	13576	25064	0	0	0	0	0	0	0	0	0	0	0	0	0	0	59548	77354	127960	66428	0	87924	63556	0	51999	45174	28673	0	2204.5	0	0	7749.5	0	3117.9	0	0	0	0	0	0	0	14047	49776	0	0	29048	37808	16424	16517	10864	0	0	0	0	0	0	0	0	0	0	0	0	0	0	36665	38584	71788	55174	0	98845	73032	34046	25804	40601	12437	0	3890.7	1476.4	0	0	0	0	0	0	0	0	0	0	0	0	36533	0	32435	46954	34640	27639	27629	15785	8473.5	0	0	0	0	0	0	0	0	0	0	0	0	0	30250	57799	97580	67144	0	75529	66370	31621	0	31934	0	0	1685.9	2149.6	5473.1	0	2099.3	1855.1	0	0	0	0	0	0	38933	23117	7765.4	10870	26262	31505	15094	22545
NTNSSIFQK	QVLVDHALQNGENEKNTNSSIFQKILAFEE	NGENEKNTNSSIFQKILAFEEELKAMLPKE	K	N	T	Q	K	I	0	0	2	0	0	1	0	0	0	1	0	1	0	1	0	2	1	0	0	0	0	0	9	0	1037.5142	NbL15g02170.1	NbL15g02170.1	606	614	yes	yes	2	0.00011932	190.26	By MS/MS	By MS/MS	By matching			By matching	By MS/MS										By matching								By MS/MS	By MS/MS					By MS/MS			By matching								By matching							By MS/MS	By MS/MS			By matching	By matching	By MS/MS	By MS/MS	By matching																By MS/MS	By MS/MS	By matching		By matching	By matching	By MS/MS	By MS/MS	By matching					By matching											By matching	By matching		By matching		By matching	By MS/MS							By matching		By matching	By matching								By matching	By MS/MS	By matching		By matching	By matching	By MS/MS	By MS/MS								By matching		By matching							By MS/MS	By MS/MS				By matching	By MS/MS	By MS/MS																	By MS/MS	By MS/MS	By matching		By matching	By matching	By MS/MS	By MS/MS	By matching								By matching									By matching	By matching			By matching			1	1	1			1	1										1								1	1					1			1								1							1	1			1	1	1	1	1																1	1	1		1	1	1	1	1					1											1	1		1		1	1							1		1	1								1	1	1		1	1	1	1								1		1							1	1				1	1	1																	1	1	1		1	1	1	1	1								1									1	1			1			27379000	316920	949710	80355	0	0	149450	1083100	0	0	0	0	0	0	0	0	0	41226	0	0	0	0	0	0	0	275070	370110	0	0	0	0	1069900	0	0	10958	0	0	0	0	0	0	0	55953	0	0	0	0	0	0	180910	306090	0	0	31917	50303	580050	294930	37630	0	0	0	0	0	0	0	0	0	0	0	0	0	0	0	2637800	1281500	90951	0	119230	198540	1993500	1649900	232410	0	0	0	0	96719	0	0	0	0	0	0	0	0	0	0	386860	474910	0	14907	0	68798	1220000	0	0	0	0	0	0	51303	0	91569	78631	0	0	0	0	0	0	0	425890	523320	18935	0	56018	94416	810770	0	0	0	0	0	0	0	0	46850	0	49113	0	0	0	0	0	0	381870	476620	0	0	0	88163	472790	669440	0	0	0	0	0	0	0	0	0	0	0	0	0	0	0	0	1840300	544150	152820	0	82298	206830	1909600	1443000	156800	0	0	0	0	0	0	0	162850	0	0	0	0	0	0	0	0	82230	32847	0	0	78783	0	0			28983	3995	33488	926057;926058;926059;926060;926061;926062;926063;926064;926065;926066;926067;926068;926069;926070;926071;926072;926073;926074;926075;926076;926077;926078;926079;926080;926081;926082;926083;926084;926085;926086;926087;926088;926089;926090;926091;926092;926093;926094;926095;926096;926097;926098;926099;926100;926101;926102;926103;926104;926105;926106;926107;926108;926109;926110;926111;926112;926113;926114;926115;926116;926117	431894;431895;431896;431897;431898;431899;431900;431901;431902;431903;431904;431905;431906;431907;431908;431909;431910;431911;431912;431913;431914;431915;431916;431917;431918	431905			25	316920	307930	24321	0	0	25941	194110	0	0	0	0	0	0	0	0	0	12286	0	0	0	0	0	0	0	198490	183880	0	0	0	0	146270	0	0	1214.7	0	0	0	0	0	0	0	12758	0	0	0	0	0	0	376720	227140	0	0	6120.3	13856	118950	49457	5777.6	0	0	0	0	0	0	0	0	0	0	0	0	0	0	0	325160	121570	9205	0	5307.4	14169	107120	41357	7254.5	0	0	0	0	3356.1	0	0	0	0	0	0	0	0	0	0	286970	194010	0	4866.3	0	21240	242050	0	0	0	0	0	0	4512.2	0	10227	11254	0	0	0	0	0	0	0	252440	199770	11215	0	7321.7	19699	122560	0	0	0	0	0	0	0	0	7731.5	0	8565.6	0	0	0	0	0	0	246180	100390	0	0	0	13626	78940	63188	0	0	0	0	0	0	0	0	0	0	0	0	0	0	0	0	408240	268150	23774	0	4334.5	15659	90194	65413	4943.4	0	0	0	0	0	0	0	6885.8	0	0	0	0	0	0	0	0	11521	6181.7	0	0	11875	0	0
NTNVVDHTTHDFVK	LFTDDKMDFYNLELKNTNVVDHTTHDFVKK	KNTNVVDHTTHDFVKKNEVVFLLDD_____	K	N	T	V	K	K	0	0	2	2	0	0	0	0	2	0	0	1	0	1	0	0	3	0	0	3	0	0	14	0	1625.7798	NbL12g21020.1	NbL12g21020.1	239	252	yes	yes	3	3.0938E-05	143.31																	By MS/MS																								By MS/MS																							By matching	By MS/MS	By MS/MS																							By MS/MS	By matching																						By matching	By MS/MS	By matching																							By MS/MS																							By matching	By MS/MS	By MS/MS																							By MS/MS	By MS/MS																															1																								1																							1	1	1																							1	1																						1	1	1																							1																							1	1	1																							1	1															36226000	0	0	0	0	0	0	0	0	0	0	0	0	0	0	0	0	631760	0	0	0	0	0	0	0	0	0	0	0	0	0	0	0	0	0	0	0	0	0	0	0	987470	0	0	0	0	0	0	0	0	0	0	0	0	0	0	0	0	0	0	0	0	0	0	60142	1246100	873300	0	0	0	0	0	0	0	0	0	0	0	0	0	0	0	0	0	0	0	0	0	0	6535700	3817700	0	0	0	0	0	0	0	0	0	0	0	0	0	0	0	0	0	0	0	0	0	117430	1958700	671910	0	0	0	0	0	0	0	0	0	0	0	0	0	0	0	0	0	0	0	0	0	0	3636400	0	0	0	0	0	0	0	0	0	0	0	0	0	0	0	0	0	0	0	0	0	0	55765	3509700	1261700	0	0	0	0	0	0	0	0	0	0	0	0	0	0	0	0	0	0	0	0	0	0	7678400	3183800	0	0	0	0	0	0	0	0	0	0	0	0	0	0			28984	3457	33489	926118;926119;926120;926121;926122;926123;926124;926125;926126;926127;926128;926129;926130;926131;926132;926133	431919;431920;431921;431922;431923;431924;431925;431926;431927	431925			9	0	0	0	0	0	0	0	0	0	0	0	0	0	0	0	0	188280	0	0	0	0	0	0	0	0	0	0	0	0	0	0	0	0	0	0	0	0	0	0	0	238490	0	0	0	0	0	0	0	0	0	0	0	0	0	0	0	0	0	0	0	0	0	0	9422.9	210220	204980	0	0	0	0	0	0	0	0	0	0	0	0	0	0	0	0	0	0	0	0	0	0	478300	234260	0	0	0	0	0	0	0	0	0	0	0	0	0	0	0	0	0	0	0	0	0	13115	280350	125200	0	0	0	0	0	0	0	0	0	0	0	0	0	0	0	0	0	0	0	0	0	0	469220	0	0	0	0	0	0	0	0	0	0	0	0	0	0	0	0	0	0	0	0	0	0	9668.4	425360	192450	0	0	0	0	0	0	0	0	0	0	0	0	0	0	0	0	0	0	0	0	0	0	324660	186100	0	0	0	0	0	0	0	0	0	0	0	0	0	0
NTPADGEVIHLTVDYSK	TLAFANFSEEMVVGRNTPADGEVIHLTVDY	PADGEVIHLTVDYSKKPLTIDPIFRRQLGQ	R	N	T	S	K	K	1	0	1	2	0	0	1	1	1	1	1	1	0	0	1	1	2	0	1	2	0	0	17	0	1857.9109	NbL11g23010.1	NbL11g23010.1	1131	1147	yes	yes	3	0.0064801	79.346						By matching							By matching														By matching																																																By matching			By matching							By matching														By matching																																		By MS/MS																																						By matching										By matching												By MS/MS	By MS/MS	By MS/MS	By MS/MS	By matching	By MS/MS	By matching							1							1														1																																																1			1							1														1																																		1																																						1										1												1	1	1	1	1	1	1		3499000	0	0	0	0	0	38246	0	0	0	0	0	0	81839	0	0	0	0	0	0	0	0	0	0	0	0	0	110560	0	0	0	0	0	0	0	0	0	0	0	0	0	0	0	0	0	0	0	0	0	0	0	0	0	0	0	0	0	0	0	0	0	0	0	0	0	0	0	0	0	0	0	0	0	0	0	137440	0	0	57724	0	0	0	0	0	0	93891	0	0	0	0	0	0	0	0	0	0	0	0	0	47513	0	0	0	0	0	0	0	0	0	0	0	0	0	0	0	0	0	0	0	0	0	0	0	0	0	0	0	0	0	0	0	0	0	185800	0	0	0	0	0	0	0	0	0	0	0	0	0	0	0	0	0	0	0	0	0	0	0	0	0	0	0	0	0	0	0	0	0	0	0	0	0	23940	0	0	0	0	0	0	0	0	0	114630	0	0	0	0	0	0	0	0	0	0	0	242010	351480	298420	1000700	237840	408110	68905	0			28985	3224	33490	926134;926135;926136;926137;926138;926139;926140;926141;926142;926143;926144;926145;926146;926147;926148;926149;926150	431928;431929;431930;431931;431932;431933	431933			6	0	0	0	0	0	6638.7	0	0	0	0	0	0	8150.6	0	0	0	0	0	0	0	0	0	0	0	0	0	24340	0	0	0	0	0	0	0	0	0	0	0	0	0	0	0	0	0	0	0	0	0	0	0	0	0	0	0	0	0	0	0	0	0	0	0	0	0	0	0	0	0	0	0	0	0	0	0	13910	0	0	4119.5	0	0	0	0	0	0	3157	0	0	0	0	0	0	0	0	0	0	0	0	0	23667	0	0	0	0	0	0	0	0	0	0	0	0	0	0	0	0	0	0	0	0	0	0	0	0	0	0	0	0	0	0	0	0	0	14455	0	0	0	0	0	0	0	0	0	0	0	0	0	0	0	0	0	0	0	0	0	0	0	0	0	0	0	0	0	0	0	0	0	0	0	0	0	3724.2	0	0	0	0	0	0	0	0	0	4998.8	0	0	0	0	0	0	0	0	0	0	0	80961	49244	56162	116390	27959	61513	27147	0
NTPFTIQSSEHK	GAELYQEDVEFIDVKNTPFTIQSSEHKVKC	DVKNTPFTIQSSEHKVKCHSLIVATGANAK	K	N	T	H	K	V	0	0	1	0	0	1	1	0	1	1	0	1	0	1	1	2	2	0	0	0	0	0	12	0	1387.6732	NbL09g21630.1	NbL09g21630.1	192	203	yes	yes	2;3	0.00035598	178.54	By matching		By matching			By matching			By matching	By MS/MS	By matching																			By matching				By MS/MS	By MS/MS															By matching																				By matching					By MS/MS	By MS/MS				By matching		By MS/MS	By MS/MS											By matching												By MS/MS	By matching																							By MS/MS	By matching										By matching				By matching							By matching		By MS/MS												By MS/MS					By MS/MS	By MS/MS			By matching			By MS/MS	By MS/MS											By MS/MS			By MS/MS	By MS/MS	By MS/MS	By MS/MS	By MS/MS	By MS/MS	By MS/MS	By matching	1		1			1			1	1	1																			1				1	1															1																				1					1	1				1		1	1											1												1	1																							2	1										1				1							1		2												1					1	1			1			1	1											1			1	2	1	2	2	2	2	1	15724000	19642	0	53819	0	0	45082	0	0	16617	1243700	471190	0	0	0	0	0	0	0	0	0	0	0	0	0	0	0	0	0	0	44069	0	0	0	1025500	309650	0	0	0	0	0	0	0	0	0	0	0	0	0	0	15918	0	0	0	0	0	0	0	0	0	0	0	0	0	0	0	0	0	0	0	183400	0	0	0	0	0	0	0	0	0	265080	0	815200	0	0	0	0	0	0	0	0	0	0	0	223530	0	0	0	0	0	0	0	0	0	0	0	616440	286650	0	0	0	0	0	0	0	0	0	0	0	0	0	0	0	0	0	0	0	0	0	0	389510	517370	0	0	0	0	0	0	0	0	0	20583	0	0	0	76233	0	0	0	0	0	0	46079	0	1282200	0	0	0	0	0	0	0	0	0	0	0	81500	0	0	0	0	214890	0	0	0	203970	0	0	496420	1955200	0	0	0	0	0	0	0	0	0	0	447250	0	0	194600	927540	293330	1080300	978530	516700	330200	36407			28986	2634	33491	926151;926152;926153;926154;926155;926156;926157;926158;926159;926160;926161;926162;926163;926164;926165;926166;926167;926168;926169;926170;926171;926172;926173;926174;926175;926176;926177;926178;926179;926180;926181;926182;926183;926184;926185;926186;926187;926188;926189;926190;926191;926192;926193;926194;926195;926196;926197	431934;431935;431936;431937;431938;431939;431940;431941;431942;431943;431944;431945;431946;431947;431948;431949;431950;431951;431952;431953;431954;431955	431946			22	19642	0	16290	0	0	7825.1	0	0	2576.5	147330	44371	0	0	0	0	0	0	0	0	0	0	0	0	0	0	0	0	0	0	6748.9	0	0	0	113680	22481	0	0	0	0	0	0	0	0	0	0	0	0	0	0	11812	0	0	0	0	0	0	0	0	0	0	0	0	0	0	0	0	0	0	0	21652	0	0	0	0	0	0	0	0	0	6644.6	0	28865	0	0	0	0	0	0	0	0	0	0	0	16344	0	0	0	0	0	0	0	0	0	0	0	85935	45408	0	0	0	0	0	0	0	0	0	0	0	0	0	0	0	0	0	0	0	0	0	0	72138	38604	0	0	0	0	0	0	0	0	0	3227.9	0	0	0	49145	0	0	0	0	0	0	4349.3	0	152840	0	0	0	0	0	0	0	0	0	0	0	12343	0	0	0	0	33429	0	0	0	9633.8	0	0	37994	40345	0	0	0	0	0	0	0	0	0	0	33007	0	0	65100	129950	55205	125650	115030	77880	130090	6395.6
NTPFTIQSSER	GAELYQEDVEFIDVKNTPFTIQSSERKVKC	IDVKNTPFTIQSSERKVKCHSLIVATGANA	K	N	T	E	R	K	0	1	1	0	0	1	1	0	0	1	0	0	0	1	1	2	2	0	0	0	0	0	11	0	1278.6204	NbL19g13790.1	NbL19g13790.1	192	202	yes	yes	2	0.0001333	199.33				By MS/MS							By MS/MS																	By MS/MS							By MS/MS																	By MS/MS							By MS/MS																	By MS/MS																					By MS/MS			By MS/MS							By MS/MS																By MS/MS	By MS/MS	By MS/MS					By MS/MS	By MS/MS											By MS/MS													By MS/MS											By MS/MS						By MS/MS	By MS/MS						By MS/MS											By MS/MS			By MS/MS	By MS/MS	By matching	By MS/MS	By MS/MS	By MS/MS	By matching	By matching				1							1																	1							1																	1							1																	1																					1			1							1																1	1	1					1	1											1													1											1						1	1						1											1			1	1	1	1	1	1	1	1	30356000	0	0	0	658850	0	0	0	0	0	0	2240800	0	0	0	0	0	0	0	0	0	0	0	0	0	0	0	0	551080	0	0	0	0	0	0	0	0	0	0	0	0	0	0	0	0	0	0	0	0	0	0	0	232800	0	0	0	0	0	0	1571300	0	0	0	0	0	0	0	0	0	0	0	0	0	0	0	0	1382000	0	0	0	0	0	0	0	0	0	0	0	0	0	0	0	0	0	0	0	0	37731	0	0	264570	0	0	0	0	0	0	832430	0	0	0	0	0	0	0	0	0	0	0	0	0	0	0	115770	468110	0	0	0	0	0	602760	2410000	0	0	0	0	0	0	0	0	0	0	617830	0	0	0	0	0	0	0	0	0	0	0	0	2132400	0	0	0	0	0	0	0	0	0	0	404720	0	0	0	0	0	1385300	1111500	0	0	0	0	0	4334500	0	0	0	0	0	0	0	0	0	0	1818600	0	0	779250	1009500	430670	855030	2528000	658490	696490	225250			28987	5083	33492	926198;926199;926200;926201;926202;926203;926204;926205;926206;926207;926208;926209;926210;926211;926212;926213;926214;926215;926216;926217;926218;926219;926220;926221;926222;926223;926224;926225;926226;926227	431956;431957;431958;431959;431960;431961;431962;431963;431964;431965;431966;431967;431968;431969;431970;431971;431972;431973;431974;431975;431976;431977;431978;431979	431957			24	0	0	0	162270	0	0	0	0	0	0	211010	0	0	0	0	0	0	0	0	0	0	0	0	0	0	0	0	86391	0	0	0	0	0	0	0	0	0	0	0	0	0	0	0	0	0	0	0	0	0	0	0	71618	0	0	0	0	0	0	128210	0	0	0	0	0	0	0	0	0	0	0	0	0	0	0	0	87622	0	0	0	0	0	0	0	0	0	0	0	0	0	0	0	0	0	0	0	0	27989	0	0	86363	0	0	0	0	0	0	131860	0	0	0	0	0	0	0	0	0	0	0	0	0	0	0	68570	127320	0	0	0	0	0	111630	179820	0	0	0	0	0	0	0	0	0	0	111230	0	0	0	0	0	0	0	0	0	0	0	0	167750	0	0	0	0	0	0	0	0	0	0	61294	0	0	0	0	0	107340	58542	0	0	0	0	0	89442	0	0	0	0	0	0	0	0	0	0	134220	0	0	260690	141440	81053	99447	297170	99252	274390	39569
NTPILLHDHNEFLK	MRRLGIPTFGFSPMKNTPILLHDHNEFLKD	KNTPILLHDHNEFLKDTVYLEGIKVYESII	K	N	T	L	K	D	0	0	2	1	0	0	1	0	2	1	3	1	0	1	1	0	1	0	0	0	0	0	14	0	1689.8839	NbL04g08930.1;NbL14g19390.1	NbL04g08930.1	422	435	no	no	3	0.052981	104.94											By matching	By MS/MS																								By MS/MS																							By matching																	By matching							By MS/MS	By MS/MS						By matching																	By matching	By MS/MS																								By MS/MS																	By matching						By matching																								By MS/MS	By MS/MS																															1	1																								1																							1																	1							1	1						1																	1	1																								1																	1						1																								1	1																					14623000	0	0	0	0	0	0	0	0	0	0	166000	1531500	0	0	0	0	0	0	0	0	0	0	0	0	0	0	0	0	0	0	0	0	0	0	0	3472800	0	0	0	0	0	0	0	0	0	0	0	0	0	0	0	0	0	0	0	0	0	0	173120	0	0	0	0	0	0	0	0	0	0	0	0	0	0	0	0	125710	0	0	0	0	0	0	1162900	2790400	0	0	0	0	0	95276	0	0	0	0	0	0	0	0	0	0	0	0	0	0	0	0	168760	886690	0	0	0	0	0	0	0	0	0	0	0	0	0	0	0	0	0	0	0	0	0	0	0	1224900	0	0	0	0	0	0	0	0	0	0	0	0	0	0	0	0	38386	0	0	0	0	0	210770	0	0	0	0	0	0	0	0	0	0	0	0	0	0	0	0	0	0	0	0	0	0	0	1376400	1199300	0	0	0	0	0	0	0	0	0	0	0	0	0	0	0	0	0	0	0	0			28988	1258;3956	33493	926228;926229;926230;926231;926232;926233;926234;926235;926236;926237;926238;926239;926240;926241;926242	431980;431981	431980			2	0	0	0	0	0	0	0	0	0	0	15632	85908	0	0	0	0	0	0	0	0	0	0	0	0	0	0	0	0	0	0	0	0	0	0	0	129610	0	0	0	0	0	0	0	0	0	0	0	0	0	0	0	0	0	0	0	0	0	0	14125	0	0	0	0	0	0	0	0	0	0	0	0	0	0	0	0	7970.1	0	0	0	0	0	0	34825	39235	0	0	0	0	0	5846.4	0	0	0	0	0	0	0	0	0	0	0	0	0	0	0	0	26732	55149	0	0	0	0	0	0	0	0	0	0	0	0	0	0	0	0	0	0	0	0	0	0	0	46536	0	0	0	0	0	0	0	0	0	0	0	0	0	0	0	0	5047.4	0	0	0	0	0	16581	0	0	0	0	0	0	0	0	0	0	0	0	0	0	0	0	0	0	0	0	0	0	0	28401	17290	0	0	0	0	0	0	0	0	0	0	0	0	0	0	0	0	0	0	0	0
NTPILLHDHNEFLKDTVYLEGIK	MRRLGIPTFGFSPMKNTPILLHDHNEFLKD	HNEFLKDTVYLEGIKVYESIIKSLSSFDGS	K	N	T	I	K	V	0	0	2	2	0	0	2	1	2	2	4	2	0	1	1	0	2	0	1	1	0	0	23	1	2708.4174	NbL04g08930.1;NbL14g19390.1	NbL04g08930.1	422	444	no	no	3;4	2.2846E-05	98.376											By matching	By MS/MS																							By matching	By MS/MS																							By matching	By matching																							By matching	By matching																							By matching	By matching																							By matching	By MS/MS																								By matching																							By matching	By MS/MS																															1	2																							1	2																							1	1																							1	1																							1	2																							1	2																								1																							2	2																					20129000	0	0	0	0	0	0	0	0	0	0	80675	863560	0	0	0	0	0	0	0	0	0	0	0	0	0	0	0	0	0	0	0	0	0	0	79718	2031600	0	0	0	0	0	0	0	0	0	0	0	0	0	0	0	0	0	0	0	0	0	0	80462	1027900	0	0	0	0	0	0	0	0	0	0	0	0	0	0	0	0	0	0	0	0	0	0	691670	3953500	0	0	0	0	0	0	0	0	0	0	0	0	0	0	0	0	0	0	0	0	0	0	84931	922740	0	0	0	0	0	0	0	0	0	0	0	0	0	0	0	0	0	0	0	0	0	0	225790	2241600	0	0	0	0	0	0	0	0	0	0	0	0	0	0	0	0	0	0	0	0	0	0	0	641090	0	0	0	0	0	0	0	0	0	0	0	0	0	0	0	0	0	0	0	0	0	0	1041700	6162200	0	0	0	0	0	0	0	0	0	0	0	0	0	0	0	0	0	0	0	0			28989	1258;3956	33494	926243;926244;926245;926246;926247;926248;926249;926250;926251;926252;926253;926254;926255;926256;926257;926258;926259;926260;926261;926262;926263	431982;431983;431984;431985;431986	431984			5	0	0	0	0	0	0	0	0	0	0	7597	48440	0	0	0	0	0	0	0	0	0	0	0	0	0	0	0	0	0	0	0	0	0	0	5787.7	75824	0	0	0	0	0	0	0	0	0	0	0	0	0	0	0	0	0	0	0	0	0	0	6565.2	48884	0	0	0	0	0	0	0	0	0	0	0	0	0	0	0	0	0	0	0	0	0	0	20714	55589	0	0	0	0	0	0	0	0	0	0	0	0	0	0	0	0	0	0	0	0	0	0	13454	57392	0	0	0	0	0	0	0	0	0	0	0	0	0	0	0	0	0	0	0	0	0	0	16848	85167	0	0	0	0	0	0	0	0	0	0	0	0	0	0	0	0	0	0	0	0	0	0	0	33009	0	0	0	0	0	0	0	0	0	0	0	0	0	0	0	0	0	0	0	0	0	0	21495	88835	0	0	0	0	0	0	0	0	0	0	0	0	0	0	0	0	0	0	0	0
NTPNYQLCLK	LLQTNANNLVETTCKNTPNYQLCLKTLLSD	ETTCKNTPNYQLCLKTLLSDKRSATGDITT	K	N	T	L	K	T	0	0	2	0	1	1	0	0	0	0	2	1	0	0	1	0	1	0	1	0	0	0	10	0	1249.6125	NbL19g22710.1;NbL06g01290.1	NbL06g01290.1	29	38	no	no	2	0.00088687	146.69																				By matching	By MS/MS																								By MS/MS											By matching																													By matching						By matching	By MS/MS			By matching			By matching																	By matching	By MS/MS																								By MS/MS																								By MS/MS																								By MS/MS	By MS/MS		By matching																													1	1																								1											1																													1						1	1			1			1																	1	1																								1																								1																								1	1		1										8735800	0	0	0	0	0	0	0	0	0	0	0	0	0	0	0	0	0	0	0	110810	635660	0	0	0	0	0	0	0	0	0	0	0	0	0	0	0	0	0	0	0	0	0	0	0	385090	0	0	0	0	0	0	0	0	0	0	124910	0	0	0	0	0	0	0	0	0	0	0	0	0	0	0	0	0	0	0	0	0	0	0	0	0	0	0	0	29549	0	0	0	0	0	70146	966000	0	0	25171	0	0	14656	0	0	0	0	0	0	0	0	0	0	0	0	0	0	0	0	20738	754900	0	0	0	0	0	0	0	0	0	0	0	0	0	0	0	0	0	0	0	0	0	0	0	475710	0	0	0	0	0	0	0	0	0	0	0	0	0	0	0	0	0	0	0	0	0	0	0	555840	0	0	0	0	0	0	0	0	0	0	0	0	0	0	0	0	0	0	0	0	0	0	0	1681000	2832000	0	53628	0	0	0	0	0	0	0	0	0			28990	1685;5173	33495	926264;926265;926266;926267;926268;926269;926270;926271;926272;926273;926274;926275;926276;926277;926278;926279	431987;431988;431989;431990	431990			4	0	0	0	0	0	0	0	0	0	0	0	0	0	0	0	0	0	0	0	33623	180390	0	0	0	0	0	0	0	0	0	0	0	0	0	0	0	0	0	0	0	0	0	0	0	95728	0	0	0	0	0	0	0	0	0	0	20947	0	0	0	0	0	0	0	0	0	0	0	0	0	0	0	0	0	0	0	0	0	0	0	0	0	0	0	0	993.56	0	0	0	0	0	8056.3	95355	0	0	6598.4	0	0	5987.4	0	0	0	0	0	0	0	0	0	0	0	0	0	0	0	0	5645.4	73460	0	0	0	0	0	0	0	0	0	0	0	0	0	0	0	0	0	0	0	0	0	0	0	98971	0	0	0	0	0	0	0	0	0	0	0	0	0	0	0	0	0	0	0	0	0	0	0	75494	0	0	0	0	0	0	0	0	0	0	0	0	0	0	0	0	0	0	0	0	0	0	0	149570	128880	0	8376.4	0	0	0	0	0	0	0	0	0
NTPVLPPDLR	INEAIRRFYIFLDDRNTPVLPPDLRRAVYV	FLDDRNTPVLPPDLRRAVYVAVMQRVNKSD	R	N	T	L	R	R	0	1	1	1	0	0	0	0	0	0	2	0	0	0	3	0	1	0	0	1	0	0	10	0	1120.6241	NbL17g05460.1	NbL17g05460.1	693	702	yes	yes	2	0.0065323	114.97					By MS/MS	By MS/MS																						By matching	By MS/MS	By MS/MS																																														By matching	By MS/MS	By MS/MS																						By matching	By MS/MS	By MS/MS							By matching																By MS/MS	By MS/MS																								By MS/MS																								By MS/MS																															1	1																						1	1	1																																														1	1	1																						1	1	1							1																1	1																								1																								1																											9842800	0	0	0	0	858530	456270	0	0	0	0	0	0	0	0	0	0	0	0	0	0	0	0	0	0	0	0	0	59350	871890	571730	0	0	0	0	0	0	0	0	0	0	0	0	0	0	0	0	0	0	0	0	0	0	0	0	0	0	0	0	0	0	0	0	0	0	0	0	0	0	0	0	0	0	0	0	0	113120	2544900	508800	0	0	0	0	0	0	0	0	0	0	0	0	0	0	0	0	0	0	0	0	0	13321	460690	87603	0	0	0	0	0	0	16438	0	0	0	0	0	0	0	0	0	0	0	0	0	0	0	593780	355170	0	0	0	0	0	0	0	0	0	0	0	0	0	0	0	0	0	0	0	0	0	0	0	469050	0	0	0	0	0	0	0	0	0	0	0	0	0	0	0	0	0	0	0	0	0	0	0	1862100	0	0	0	0	0	0	0	0	0	0	0	0	0	0	0	0	0	0	0	0	0	0	0	0	0	0			28991	4547	33496	926280;926281;926282;926283;926284;926285;926286;926287;926288;926289;926290;926291;926292;926293;926294;926295	431991;431992;431993;431994;431995;431996;431997;431998;431999	431993			9	0	0	0	0	119540	79199	0	0	0	0	0	0	0	0	0	0	0	0	0	0	0	0	0	0	0	0	0	9304	108550	87558	0	0	0	0	0	0	0	0	0	0	0	0	0	0	0	0	0	0	0	0	0	0	0	0	0	0	0	0	0	0	0	0	0	0	0	0	0	0	0	0	0	0	0	0	0	7171.8	113280	36311	0	0	0	0	0	0	0	0	0	0	0	0	0	0	0	0	0	0	0	0	0	4348.4	96838	27046	0	0	0	0	0	0	1662.6	0	0	0	0	0	0	0	0	0	0	0	0	0	0	0	77609	74102	0	0	0	0	0	0	0	0	0	0	0	0	0	0	0	0	0	0	0	0	0	0	0	72495	0	0	0	0	0	0	0	0	0	0	0	0	0	0	0	0	0	0	0	0	0	0	0	140980	0	0	0	0	0	0	0	0	0	0	0	0	0	0	0	0	0	0	0	0	0	0	0	0	0	0
NTPYDFLKPR	VDEHFIPTGEISPVKNTPYDFLKPREVGSQ	ISPVKNTPYDFLKPREVGSQINELQSGYDI	K	N	T	P	R	E	0	1	1	1	0	0	0	0	0	0	1	1	0	1	2	0	1	0	1	0	0	0	10	1	1249.6455	NbL19g09860.1;NbL19g09840.1;NbL02g24330.1;NbL02g24300.1	NbL19g09860.1	234	243	no	no	2;3	0.0018502	143.04													By matching	By matching	By matching	By matching															By matching						By MS/MS	By matching	By matching	By matching																					By MS/MS																								By MS/MS																																											By matching					By MS/MS			By matching																					By MS/MS																								By MS/MS	By matching	By matching	By matching																													1	1	1	1															1						2	1	1	2																					2																								2																																											1					1			1																					1																								1	1	1	1																	5638800	0	0	0	0	0	0	0	0	0	0	0	0	166700	46497	18162	15723	0	0	0	0	0	0	0	0	0	0	0	0	0	0	53608	0	0	0	0	0	705700	33940	25310	76111	0	0	0	0	0	0	0	0	0	0	0	0	0	0	0	0	0	0	0	0	822070	0	0	0	0	0	0	0	0	0	0	0	0	0	0	0	0	0	0	0	0	0	0	0	1687400	0	0	0	0	0	0	0	0	0	0	0	0	0	0	0	0	0	0	0	0	0	0	0	0	0	0	0	0	0	0	0	0	0	0	0	0	0	0	0	0	0	0	14002	0	0	0	0	475910	0	0	46189	0	0	0	0	0	0	0	0	0	0	0	0	0	0	0	0	0	0	0	0	535430	0	0	0	0	0	0	0	0	0	0	0	0	0	0	0	0	0	0	0	0	0	0	0	544660	182950	73272	115160	0	0	0	0	0	0	0	0	0	0	0	0	0	0	0	0			28992	5035;772	33497	926296;926297;926298;926299;926300;926301;926302;926303;926304;926305;926306;926307;926308;926309;926310;926311;926312;926313;926314;926315;926316;926317;926318	432000;432001;432002;432003;432004	432001			5	0	0	0	0	0	0	0	0	0	0	0	0	16602	6833.5	4877.1	4260	0	0	0	0	0	0	0	0	0	0	0	0	0	0	7328.9	0	0	0	0	0	48397	2827.1	6114.4	13219	0	0	0	0	0	0	0	0	0	0	0	0	0	0	0	0	0	0	0	0	52840	0	0	0	0	0	0	0	0	0	0	0	0	0	0	0	0	0	0	0	0	0	0	0	56737	0	0	0	0	0	0	0	0	0	0	0	0	0	0	0	0	0	0	0	0	0	0	0	0	0	0	0	0	0	0	0	0	0	0	0	0	0	0	0	0	0	0	1696.2	0	0	0	0	37024	0	0	7622.4	0	0	0	0	0	0	0	0	0	0	0	0	0	0	0	0	0	0	0	0	71488	0	0	0	0	0	0	0	0	0	0	0	0	0	0	0	0	0	0	0	0	0	0	0	23752	4229	6087.7	6781.8	0	0	0	0	0	0	0	0	0	0	0	0	0	0	0	0
NTQPVTGIAESVQQTLAQAGIK	KAGLKDGFTVTMDVRNTQPVTGIAESVQQT	IAESVQQTLAQAGIKLEIIPGDGKQTLTKY	R	N	T	I	K	L	3	0	1	0	0	4	1	2	0	2	1	1	0	0	1	1	3	0	0	2	0	0	22	0	2253.1965	tr|A9CGM8|A9CGM8_AGRFC	tr|A9CGM8|A9CGM8_AGRFC	389	410	yes	yes	2;3	8.7413E-08	129.05																																																																																																									By MS/MS																																																By MS/MS																																																																																																																																																								2																																																1																																																517610	0	0	0	0	0	0	0	0	0	0	0	0	0	0	0	0	0	0	0	0	0	0	0	0	0	0	0	0	0	0	0	0	0	0	0	0	0	0	0	0	0	0	0	0	0	0	0	0	0	0	0	0	0	0	0	0	0	0	0	0	0	0	0	0	0	0	0	0	0	0	0	0	0	0	0	0	0	0	0	0	0	0	0	0	0	0	0	0	0	0	0	0	0	0	0	0	0	0	0	0	0	0	0	0	454370	0	0	0	0	0	0	0	0	0	0	0	0	0	0	0	0	0	0	0	0	0	0	0	0	0	0	0	0	0	0	0	0	0	0	0	0	0	0	0	0	0	0	0	0	0	0	0	63232	0	0	0	0	0	0	0	0	0	0	0	0	0	0	0	0	0	0	0	0	0	0	0	0	0	0	0	0	0	0	0	0	0	0	0	0	0	0	0	0	0	0	0	0	0	0	0			28993	5597	33498	926319;926320;926321	432005;432006;432007	432007			3	0	0	0	0	0	0	0	0	0	0	0	0	0	0	0	0	0	0	0	0	0	0	0	0	0	0	0	0	0	0	0	0	0	0	0	0	0	0	0	0	0	0	0	0	0	0	0	0	0	0	0	0	0	0	0	0	0	0	0	0	0	0	0	0	0	0	0	0	0	0	0	0	0	0	0	0	0	0	0	0	0	0	0	0	0	0	0	0	0	0	0	0	0	0	0	0	0	0	0	0	0	0	0	0	62375	0	0	0	0	0	0	0	0	0	0	0	0	0	0	0	0	0	0	0	0	0	0	0	0	0	0	0	0	0	0	0	0	0	0	0	0	0	0	0	0	0	0	0	0	0	0	0	5546.2	0	0	0	0	0	0	0	0	0	0	0	0	0	0	0	0	0	0	0	0	0	0	0	0	0	0	0	0	0	0	0	0	0	0	0	0	0	0	0	0	0	0	0	0	0	0	0
NTREEALSVAELK	KIARRLLGKIMIDLRNTREEALSVAELKGS	LRNTREEALSVAELKGSQDNHLAVNKTTKE	R	N	T	L	K	G	2	1	1	0	0	0	3	0	0	0	2	1	0	0	0	1	1	0	0	1	0	0	13	1	1458.7678	NbL02g24440.1;NbL19g09710.1	NbL19g09710.1	834	846	no	no	2	0.073072	96.334																																																																																																																																																																																																	By MS/MS																																																																																																																																																																																																								1								68127	0	0	0	0	0	0	0	0	0	0	0	0	0	0	0	0	0	0	0	0	0	0	0	0	0	0	0	0	0	0	0	0	0	0	0	0	0	0	0	0	0	0	0	0	0	0	0	0	0	0	0	0	0	0	0	0	0	0	0	0	0	0	0	0	0	0	0	0	0	0	0	0	0	0	0	0	0	0	0	0	0	0	0	0	0	0	0	0	0	0	0	0	0	0	0	0	0	0	0	0	0	0	0	0	0	0	0	0	0	0	0	0	0	0	0	0	0	0	0	0	0	0	0	0	0	0	0	0	0	0	0	0	0	0	0	0	0	0	0	0	0	0	0	0	0	0	0	0	0	0	0	0	0	0	0	0	0	0	0	0	0	0	0	0	0	0	0	0	0	0	0	0	0	0	0	0	0	0	0	0	0	0	0	0	0	0	0	0	0	0	0	0	68127	0	0	0	0	0	0	0			28994	5032;776	33499	926322	432008	432008			1	0	0	0	0	0	0	0	0	0	0	0	0	0	0	0	0	0	0	0	0	0	0	0	0	0	0	0	0	0	0	0	0	0	0	0	0	0	0	0	0	0	0	0	0	0	0	0	0	0	0	0	0	0	0	0	0	0	0	0	0	0	0	0	0	0	0	0	0	0	0	0	0	0	0	0	0	0	0	0	0	0	0	0	0	0	0	0	0	0	0	0	0	0	0	0	0	0	0	0	0	0	0	0	0	0	0	0	0	0	0	0	0	0	0	0	0	0	0	0	0	0	0	0	0	0	0	0	0	0	0	0	0	0	0	0	0	0	0	0	0	0	0	0	0	0	0	0	0	0	0	0	0	0	0	0	0	0	0	0	0	0	0	0	0	0	0	0	0	0	0	0	0	0	0	0	0	0	0	0	0	0	0	0	0	0	0	0	0	0	0	0	0	22791	0	0	0	0	0	0	0
NTSEMFGFTPGCLPLSR	YQTEDHKQPCVSFVKNTSEMFGFTPGCLPL	SEMFGFTPGCLPLSRWDELNAFFNKSGASI	K	N	T	S	R	W	0	1	1	0	1	0	1	2	0	0	2	0	1	2	2	2	2	0	0	0	0	0	17	0	1912.8812	NbL13g02440.1;NbL07g02650.1	NbL13g02440.1	122	138	yes	no	2	8.8835E-06	156.81										By matching																							By matching	By matching						By matching																								By matching																		By matching											By matching													By matching											By matching																								By MS/MS												By matching	By matching											By MS/MS																								By MS/MS																					1																							1	1						1																								1																		1											1													1											1																								1												1	1											1																								1												855560	0	0	0	0	0	0	0	0	0	33272	0	0	0	0	0	0	0	0	0	0	0	0	0	0	0	0	0	0	0	0	0	0	21579	58592	0	0	0	0	0	26881	0	0	0	0	0	0	0	0	0	0	0	0	0	0	0	0	0	0	0	0	0	0	0	59814	0	0	0	0	0	0	0	0	0	0	0	0	0	0	0	0	0	93125	0	0	0	0	0	0	0	0	0	0	65959	0	0	0	0	0	0	0	0	0	0	0	0	27799	0	0	0	0	0	0	0	0	0	0	46153	0	0	0	0	0	0	0	0	0	0	0	0	0	0	0	0	0	0	0	0	0	0	0	47855	0	0	0	0	0	0	0	0	0	0	0	45082	64881	0	0	0	0	0	0	0	0	0	0	46963	0	0	0	0	0	0	0	0	0	0	0	0	0	0	0	0	0	0	0	0	0	0	0	217610	0	0	0	0	0	0	0	0	0	0	0			28995	1955	33500	926323;926324;926325;926326;926327;926328;926329;926330;926331;926332;926333;926334;926335;926336	432009;432010;432011	432011	3346		3	0	0	0	0	0	0	0	0	0	3941.6	0	0	0	0	0	0	0	0	0	0	0	0	0	0	0	0	0	0	0	0	0	0	2771.9	6495.2	0	0	0	0	0	4668.8	0	0	0	0	0	0	0	0	0	0	0	0	0	0	0	0	0	0	0	0	0	0	0	9371.4	0	0	0	0	0	0	0	0	0	0	0	0	0	0	0	0	0	3297.3	0	0	0	0	0	0	0	0	0	0	4853.4	0	0	0	0	0	0	0	0	0	0	0	0	3875.3	0	0	0	0	0	0	0	0	0	0	9295.4	0	0	0	0	0	0	0	0	0	0	0	0	0	0	0	0	0	0	0	0	0	0	0	7504.7	0	0	0	0	0	0	0	0	0	0	0	3954.3	7733.6	0	0	0	0	0	0	0	0	0	0	7725.2	0	0	0	0	0	0	0	0	0	0	0	0	0	0	0	0	0	0	0	0	0	0	0	9903.1	0	0	0	0	0	0	0	0	0	0	0
NTSFNLLQGCR	GILLEAPDQDFDFLRNTSFNLLQGCRMRNT	DFLRNTSFNLLQGCRMRNTKTEYISCPSCG	R	N	T	C	R	M	0	1	2	0	1	1	0	1	0	0	2	0	0	1	0	1	1	0	0	0	0	0	11	0	1308.6245	NbL07g01040.1;NbL13g20740.1;NbL00g03160.1;NbL00g03750.1;NbL17g08580.1	NbL13g20740.1	623	633	no	no	2	1.3640999999999999E-67	312.24						By MS/MS	By MS/MS	By MS/MS																				By matching		By MS/MS	By MS/MS	By MS/MS																						By MS/MS	By MS/MS	By MS/MS																	By matching					By MS/MS	By MS/MS	By MS/MS						By matching															By matching	By MS/MS	By MS/MS	By matching																					By matching	By MS/MS	By MS/MS	By MS/MS																			By matching			By MS/MS	By MS/MS	By MS/MS																					By matching	By MS/MS	By MS/MS		By matching					By matching	By matching																	By matching						1	1	1																				1		1	1	1																						1	1	1																	1					1	1	1						1															1	1	1	1																					1	1	1	1																			1			1	1	1																					1	1	1		1					1	1																	1	99332000	0	0	0	0	0	250420	5903600	835830	0	0	0	0	0	0	0	0	0	0	0	0	0	0	0	0	0	0	0	65146	0	274790	8754900	744480	0	0	0	0	0	0	0	0	0	0	0	0	0	0	0	0	0	0	0	0	0	127780	4816000	514250	0	0	0	0	0	0	0	0	0	0	0	0	0	0	0	0	45176	0	0	0	0	766020	24410000	2691300	0	0	0	0	0	79667	0	0	0	0	0	0	0	0	0	0	0	0	0	0	24354	106800	4399900	344630	0	0	0	0	0	0	0	0	0	0	0	0	0	0	0	0	0	0	0	0	33404	232400	7176000	507440	0	0	0	0	0	0	0	0	0	0	0	0	0	0	0	0	0	0	14859	0	0	300860	10376000	0	0	0	0	0	0	0	0	0	0	0	0	0	0	0	0	0	0	0	0	0	111040	527330	24524000	0	131880	0	0	0	0	102990	72691	0	0	0	0	0	0	0	0	0	0	0	0	0	0	0	0	65772			28996	3691;1933;4574	33501	926337;926338;926339;926340;926341;926342;926343;926344;926345;926346;926347;926348;926349;926350;926351;926352;926353;926354;926355;926356;926357;926358;926359;926360;926361;926362;926363;926364;926365;926366;926367;926368;926369;926370	432012;432013;432014;432015;432016;432017;432018;432019;432020;432021;432022;432023;432024;432025;432026;432027;432028;432029;432030;432031;432032;432033	432030			22	0	0	0	0	0	43467	1058000	142440	0	0	0	0	0	0	0	0	0	0	0	0	0	0	0	0	0	0	0	10213	0	42083	1196900	80458	0	0	0	0	0	0	0	0	0	0	0	0	0	0	0	0	0	0	0	0	0	35197	987650	86235	0	0	0	0	0	0	0	0	0	0	0	0	0	0	0	0	5568.8	0	0	0	0	54667	1311700	67462	0	0	0	0	0	2764.4	0	0	0	0	0	0	0	0	0	0	0	0	0	0	5119.3	32973	872950	51555	0	0	0	0	0	0	0	0	0	0	0	0	0	0	0	0	0	0	0	0	4366	48487	1084800	61471	0	0	0	0	0	0	0	0	0	0	0	0	0	0	0	0	0	0	7051.5	0	0	46500	1732400	0	0	0	0	0	0	0	0	0	0	0	0	0	0	0	0	0	0	0	0	0	5848.1	39925	1158300	0	4157.9	0	0	0	0	2380.5	6039.4	0	0	0	0	0	0	0	0	0	0	0	0	0	0	0	0	11554
NTSLEGLYK	SKFTLEIVTEIYPQKNTSLEGLYKSSGNFC	EIYPQKNTSLEGLYKSSGNFCTQCEAEGFR	K	N	T	Y	K	S	0	0	1	0	0	0	1	1	0	0	2	1	0	0	0	1	1	0	1	0	0	0	9	0	1023.5237	NbL10g20500.1;NbL17g26530.1	NbL17g26530.1	106	114	no	no	2	7.3633E-07	209.58	By MS/MS	By MS/MS		By matching	By MS/MS	By matching		By matching		By matching	By MS/MS			By matching	By matching										By MS/MS	By MS/MS	By matching	By MS/MS	By MS/MS	By matching					By MS/MS															By MS/MS	By matching		By MS/MS	By matching	By MS/MS			By matching		By matching		By matching	By matching	By matching									By MS/MS	By MS/MS	By matching	By MS/MS	By MS/MS	By MS/MS	By matching		By matching	By MS/MS				By matching											By MS/MS		By matching	By MS/MS	By MS/MS	By matching				By MS/MS				By matching	By matching			By matching							By MS/MS	By matching	By matching		By MS/MS	By matching				By MS/MS				By matching	By matching										By MS/MS	By matching	By MS/MS	By matching	By MS/MS	By matching	By MS/MS			By matching					By matching										By MS/MS	By MS/MS		By matching	By MS/MS	By matching	By matching			By matching	By MS/MS			By matching	By matching	By matching									By matching	By matching	By matching	By MS/MS	By MS/MS	By MS/MS	By MS/MS		1	1		1	1	1		1		1	1			1	1										1	1	1	1	1	1					1															1	1		1	1	1			1		1		1	1	1									1	1	1	1	1	1	1		1	1				2											1		1	1	1	1				1				1	1			1							1	1	1		1	1				1				1	1										1	1	1	1	1	1	1			1					1										1	1		1	1	1	1			1	1			1	1	1									1	1	1	1	1	1	1		365500000	46158	135460	0	164690	27808000	18248000	0	96856	0	85425	0	0	0	21124	25101	0	0	0	0	0	0	0	0	0	53804	113730	116010	190760	29299000	12142000	0	0	0	0	965100	0	0	0	0	0	0	0	0	0	0	0	0	0	0	41403	21825	0	15773000	6945700	71300	0	0	105630	0	333680	0	128130	17493	20848	0	0	0	0	0	0	0	0	265640	258230	228400	1017900	75823000	9477600	195480	0	159710	371910	0	0	0	553010	0	0	0	0	0	0	0	0	0	0	60221	0	28032	130860	15350000	2243500	0	0	0	100820	0	0	0	182140	21678	0	0	22221	0	0	0	0	0	0	66882	72780	40852	0	20622000	7656500	0	0	0	69031	0	0	0	48968	20590	0	0	0	0	0	0	0	0	0	41099	107220	51872	164600	16304000	13376000	58300	0	0	101030	0	0	0	0	16416	0	0	0	0	0	0	0	0	0	160840	69828	0	798760	28010000	48930000	201040	0	0	168270	5357900	0	0	82879	92316	92036	0	0	0	0	0	0	0	0	92776	398290	504980	666800	1133800	307390	149050	0			28997	4749;2910	33502	926371;926372;926373;926374;926375;926376;926377;926378;926379;926380;926381;926382;926383;926384;926385;926386;926387;926388;926389;926390;926391;926392;926393;926394;926395;926396;926397;926398;926399;926400;926401;926402;926403;926404;926405;926406;926407;926408;926409;926410;926411;926412;926413;926414;926415;926416;926417;926418;926419;926420;926421;926422;926423;926424;926425;926426;926427;926428;926429;926430;926431;926432;926433;926434;926435;926436;926437;926438;926439;926440;926441;926442;926443;926444;926445;926446;926447;926448;926449;926450;926451;926452	432034;432035;432036;432037;432038;432039;432040;432041;432042;432043;432044;432045;432046;432047;432048;432049;432050;432051;432052;432053	432042			20	46158	43923	0	40562	3871900	3167400	0	16505	0	10120	0	0	0	3104.6	6740.4	0	0	0	0	0	0	0	0	0	38826	56501	25542	29904	3647600	1859600	0	0	0	0	70068	0	0	0	0	0	0	0	0	0	0	0	0	0	0	30723	14154	0	3024600	1913200	14622	0	0	12940	0	15869	0	7373.5	2907.7	3266.5	0	0	0	0	0	0	0	0	32745	24499	23116	64535	3375200	676380	10504	0	4985.4	13168	0	0	0	19189	0	0	0	0	0	0	0	0	0	0	44672	0	13963	42717	3226700	692630	0	0	0	14054	0	0	0	16019	4452.9	0	0	4140.6	0	0	0	0	0	0	39645	27783	24197	0	2695300	1597400	0	0	0	12785	0	0	0	3852.8	4833.4	0	0	0	0	0	0	0	0	0	26496	22584	24616	43495	2143800	2067400	9734	0	0	12042	0	0	0	0	4560.2	0	0	0	0	0	0	0	0	0	35678	34410	0	61892	1475200	3704600	9495.7	0	0	12879	110560	0	0	1915.8	7670	5420	0	0	0	0	0	0	0	0	31037	55802	95037	77554	133280	46332	58722	0
NTSTGGMYRPGSYSGSGGYGDR	QEVRQKAAANRDKFRNTSTGGMYRPGSYSG	YRPGSYSGSGGYGDRFDEDRYGGRDEERNG	R	N	T	D	R	F	0	2	1	1	0	0	0	7	0	0	0	0	1	0	1	4	2	0	3	0	0	0	22	1	2225.9396	NbL06g01580.1;NbL19g23070.1	NbL06g01580.1	162	183	yes	no	3	0.069544	47.485																																		By matching																								By MS/MS						By matching																		By matching																								By matching																																																By MS/MS																								By matching																																																								1																								1						1																		1																								1																																																1																								1																							725420	0	0	0	0	0	0	0	0	0	0	0	0	0	0	0	0	0	0	0	0	0	0	0	0	0	0	0	0	0	0	0	0	0	66683	0	0	0	0	0	0	0	0	0	0	0	0	0	0	0	0	0	0	0	0	0	0	0	81420	0	0	0	0	0	28275	0	0	0	0	0	0	0	0	0	0	0	0	0	0	0	0	0	265160	0	0	0	0	0	0	0	0	0	0	0	0	0	0	0	0	0	0	0	0	0	0	0	44772	0	0	0	0	0	0	0	0	0	0	0	0	0	0	0	0	0	0	0	0	0	0	0	0	0	0	0	0	0	0	0	0	0	0	0	0	0	0	0	0	0	0	0	0	0	0	0	136600	0	0	0	0	0	0	0	0	0	0	0	0	0	0	0	0	0	0	0	0	0	0	0	102520	0	0	0	0	0	0	0	0	0	0	0	0	0	0	0	0	0	0	0	0	0	0			28998	1688	33503	926453;926454;926455;926456;926457;926458;926459	432054	432054			1	0	0	0	0	0	0	0	0	0	0	0	0	0	0	0	0	0	0	0	0	0	0	0	0	0	0	0	0	0	0	0	0	0	7392.2	0	0	0	0	0	0	0	0	0	0	0	0	0	0	0	0	0	0	0	0	0	0	0	9974.3	0	0	0	0	0	4430	0	0	0	0	0	0	0	0	0	0	0	0	0	0	0	0	0	9388.7	0	0	0	0	0	0	0	0	0	0	0	0	0	0	0	0	0	0	0	0	0	0	0	6241.4	0	0	0	0	0	0	0	0	0	0	0	0	0	0	0	0	0	0	0	0	0	0	0	0	0	0	0	0	0	0	0	0	0	0	0	0	0	0	0	0	0	0	0	0	0	0	0	16282	0	0	0	0	0	0	0	0	0	0	0	0	0	0	0	0	0	0	0	0	0	0	0	7846.2	0	0	0	0	0	0	0	0	0	0	0	0	0	0	0	0	0	0	0	0	0	0
NTSTNQINGFIVK	IGNATFADILVIFARNTSTNQINGFIVKKD	ARNTSTNQINGFIVKKDAPGLQATKIENKI	R	N	T	V	K	K	0	0	3	0	0	1	0	1	0	2	0	1	0	1	0	1	2	0	0	1	0	0	13	0	1434.7467	NbL14g09090.1	NbL14g09090.1	210	222	yes	yes	2	1.4319E-08	242.97						By matching							By MS/MS																	By matching							By MS/MS																	By matching							By MS/MS																	By MS/MS						By matching	By MS/MS																	By matching						By matching	By matching																								By MS/MS													By MS/MS											By MS/MS																	By matching						By matching	By MS/MS																			By matching						1							1																	1							1																	1							1																	1						1	1																	1						1	1																								1													1											1																	1						1	1																			1	8459900	0	0	0	0	0	81762	0	0	0	0	0	0	387370	0	0	0	0	0	0	0	0	0	0	0	0	0	0	0	0	106350	0	0	0	0	0	0	639140	0	0	0	0	0	0	0	0	0	0	0	0	0	0	0	0	63659	0	0	0	0	0	0	739440	0	0	0	0	0	0	0	0	0	0	0	0	0	0	0	0	239470	0	0	0	0	0	1039600	1392700	0	0	0	0	0	0	0	0	0	0	0	0	0	0	0	0	45126	0	0	0	0	0	291580	211310	0	0	0	0	0	0	0	0	0	0	0	0	0	0	0	0	0	0	0	0	0	0	0	595010	0	0	0	0	0	0	0	0	0	0	0	0	393450	0	0	0	0	0	0	0	0	0	0	511650	0	0	0	0	0	0	0	0	0	0	0	0	0	0	0	0	180470	0	0	0	0	0	410940	1015100	0	0	0	0	0	0	0	0	0	0	0	0	0	0	0	0	0	0	115780			28999	3852	33504	926460;926461;926462;926463;926464;926465;926466;926467;926468;926469;926470;926471;926472;926473;926474;926475;926476;926477;926478	432055;432056;432057;432058;432059;432060;432061;432062	432056			8	0	0	0	0	0	14192	0	0	0	0	0	0	38579	0	0	0	0	0	0	0	0	0	0	0	0	0	0	0	0	16286	0	0	0	0	0	0	43832	0	0	0	0	0	0	0	0	0	0	0	0	0	0	0	0	17535	0	0	0	0	0	0	47529	0	0	0	0	0	0	0	0	0	0	0	0	0	0	0	0	17090	0	0	0	0	0	14617	46827	0	0	0	0	0	0	0	0	0	0	0	0	0	0	0	0	13932	0	0	0	0	0	18135	21371	0	0	0	0	0	0	0	0	0	0	0	0	0	0	0	0	0	0	0	0	0	0	0	46290	0	0	0	0	0	0	0	0	0	0	0	0	82873	0	0	0	0	0	0	0	0	0	0	68313	0	0	0	0	0	0	0	0	0	0	0	0	0	0	0	0	13664	0	0	0	0	0	5924.2	44269	0	0	0	0	0	0	0	0	0	0	0	0	0	0	0	0	0	0	20339
NTTELPISVDALQR	PSCSSTNGAAVQTNRNTTELPISVDALQRF	RNTTELPISVDALQRFIRLNLGNWTGSFHQ	R	N	T	Q	R	F	1	1	1	1	0	1	1	0	0	1	2	0	0	0	1	1	2	0	0	1	0	0	14	0	1555.8206	NbL19g10340.1	NbL19g10340.1	69	82	yes	yes	2	5.7241E-08	216.83										By matching			By MS/MS		By matching																						By MS/MS		By matching																						By MS/MS																								By MS/MS																								By MS/MS																								By MS/MS																								By MS/MS																								By MS/MS																													1			1		1																						1		1																						1																								1																								1																								1																								1																								1																				6269800	0	0	0	0	0	0	0	0	0	75034	0	0	386680	0	23627	0	0	0	0	0	0	0	0	0	0	0	0	0	0	0	0	0	0	0	0	0	1144400	0	21137	0	0	0	0	0	0	0	0	0	0	0	0	0	0	0	0	0	0	0	0	0	629280	0	0	0	0	0	0	0	0	0	0	0	0	0	0	0	0	0	0	0	0	0	0	0	1011600	0	0	0	0	0	0	0	0	0	0	0	0	0	0	0	0	0	0	0	0	0	0	0	142560	0	0	0	0	0	0	0	0	0	0	0	0	0	0	0	0	0	0	0	0	0	0	0	420600	0	0	0	0	0	0	0	0	0	0	0	0	0	0	0	0	0	0	0	0	0	0	0	792990	0	0	0	0	0	0	0	0	0	0	0	0	0	0	0	0	0	0	0	0	0	0	0	1622000	0	0	0	0	0	0	0	0	0	0	0	0	0	0	0	0	0	0	0			29000	5042	33505	926479;926480;926481;926482;926483;926484;926485;926486;926487;926488;926489	432063;432064;432065;432066;432067;432068;432069;432070	432064			8	0	0	0	0	0	0	0	0	0	8889	0	0	38510	0	6344.7	0	0	0	0	0	0	0	0	0	0	0	0	0	0	0	0	0	0	0	0	0	78480	0	5106.2	0	0	0	0	0	0	0	0	0	0	0	0	0	0	0	0	0	0	0	0	0	40448	0	0	0	0	0	0	0	0	0	0	0	0	0	0	0	0	0	0	0	0	0	0	0	34012	0	0	0	0	0	0	0	0	0	0	0	0	0	0	0	0	0	0	0	0	0	0	0	14418	0	0	0	0	0	0	0	0	0	0	0	0	0	0	0	0	0	0	0	0	0	0	0	32721	0	0	0	0	0	0	0	0	0	0	0	0	0	0	0	0	0	0	0	0	0	0	0	105880	0	0	0	0	0	0	0	0	0	0	0	0	0	0	0	0	0	0	0	0	0	0	0	70733	0	0	0	0	0	0	0	0	0	0	0	0	0	0	0	0	0	0	0
NTTELPISVDGLQR	FRSPKYHSRAVQSNRNTTELPISVDGLQRF	RNTTELPISVDGLQRFIRLNLGNWTGSFHQ	R	N	T	Q	R	F	0	1	1	1	0	1	1	1	0	1	2	0	0	0	1	1	2	0	0	1	0	0	14	0	1541.8049	NbL02g23860.1	NbL02g23860.1	58	71	yes	yes	2	5.9034E-07	202.18													By MS/MS																								By MS/MS										By matching									By matching																													By MS/MS																								By MS/MS																								By MS/MS																			By matching					By MS/MS																			By matching					By MS/MS																																1																								1										1									1																													1																								1																								1																			1					1																			1					1																				10770000	0	0	0	0	0	0	0	0	0	0	0	0	1483700	0	0	0	0	0	0	0	0	0	0	0	0	0	0	0	0	0	0	0	0	0	0	0	1785700	0	0	0	0	0	0	0	0	0	18053	0	0	0	0	0	0	0	0	44937	0	0	0	0	0	0	0	0	0	0	0	0	0	0	0	0	0	0	0	0	0	0	0	0	0	0	0	0	2833000	0	0	0	0	0	0	0	0	0	0	0	0	0	0	0	0	0	0	0	0	0	0	0	767140	0	0	0	0	0	0	0	0	0	0	0	0	0	0	0	0	0	0	0	0	0	0	0	1019700	0	0	0	0	0	0	0	0	0	0	0	0	0	0	0	0	0	0	125340	0	0	0	0	0	0	0	0	0	0	0	0	0	0	0	0	0	0	0	0	0	0	0	306720	0	0	0	0	2386100	0	0	0	0	0	0	0	0	0	0	0	0	0	0	0	0	0	0	0			29001	768	33506	926490;926491;926492;926493;926494;926495;926496;926497;926498;926499;926500	432071;432072;432073;432074;432075;432076;432077	432072			7	0	0	0	0	0	0	0	0	0	0	0	0	147770	0	0	0	0	0	0	0	0	0	0	0	0	0	0	0	0	0	0	0	0	0	0	0	122460	0	0	0	0	0	0	0	0	0	8743.3	0	0	0	0	0	0	0	0	7535.6	0	0	0	0	0	0	0	0	0	0	0	0	0	0	0	0	0	0	0	0	0	0	0	0	0	0	0	0	95257	0	0	0	0	0	0	0	0	0	0	0	0	0	0	0	0	0	0	0	0	0	0	0	77588	0	0	0	0	0	0	0	0	0	0	0	0	0	0	0	0	0	0	0	0	0	0	0	79329	0	0	0	0	0	0	0	0	0	0	0	0	0	0	0	0	0	0	11831	0	0	0	0	0	0	0	0	0	0	0	0	0	0	0	0	0	0	0	0	0	0	0	13904	0	0	0	0	104050	0	0	0	0	0	0	0	0	0	0	0	0	0	0	0	0	0	0	0
NTTIPTK	GLETAGGVMTVLIPRNTTIPTKKEQVFSTY	VMTVLIPRNTTIPTKKEQVFSTYSDNQPGV	R	N	T	T	K	K	0	0	1	0	0	0	0	0	0	1	0	1	0	0	1	0	3	0	0	0	0	0	7	0	773.42832	NbL15g02340.1;NbL00g00550.1;NbL08g02440.1;NbL04g02180.1;NbL05g05270.1;NbL09g16260.1;NbL14g09780.1;NbL19g17550.1;NbL11g02850.1;NbL17g09850.1;NbL09g22370.1;NbL13g22150.1;NbL03g20580.1;sp|P50019|DNAK_AGRFC	NbL19g17550.1	423	429	no	no	2	0.039469	120.62																																By MS/MS																By MS/MS																																By MS/MS		By MS/MS	By MS/MS														By MS/MS							By MS/MS								By matching									By MS/MS							By MS/MS	By MS/MS	By matching																		By matching						By MS/MS																	By MS/MS					By MS/MS	By MS/MS	By MS/MS						By MS/MS																																																1																1																																1		1	1														1							1								1									1							1	1	1																		1						1																	1					1	1	1						1																	52064000	0	0	0	0	0	0	0	0	0	0	0	0	0	0	0	0	0	0	0	0	0	0	0	0	0	0	0	0	0	0	0	10025000	0	0	0	0	0	0	0	0	0	0	0	0	0	0	0	7360.7	0	0	0	0	0	0	0	0	0	0	0	0	0	0	0	0	0	0	0	0	0	0	0	0	0	0	0	0	0	0	0	16014000	0	106820	890900	0	0	0	0	0	0	0	0	0	0	0	0	0	18998	0	0	0	0	0	0	6303600	0	0	0	0	0	0	0	30092	0	0	0	0	0	0	0	0	23054	0	0	0	0	0	0	6504400	21573	57936	0	0	0	0	0	0	0	0	0	0	0	0	0	0	0	0	0	67616	0	0	0	0	0	1009500	0	0	0	0	0	0	0	0	0	0	0	0	0	0	0	0	51516	0	0	0	0	10683000	133740	66793	0	0	0	0	0	49053	0	0	0	0	0	0	0	0	0	0	0	0	0	0	0	0			29002	1455;5111;81;3999;3861;3709;2640;1169;2994;5318;2575;4583;1066	33507	926501;926502;926503;926504;926505;926506;926507;926508;926509;926510;926511;926512;926513;926514;926515;926516;926517;926518;926519	432078;432079;432080	432080			3	0	0	0	0	0	0	0	0	0	0	0	0	0	0	0	0	0	0	0	0	0	0	0	0	0	0	0	0	0	0	0	1083400	0	0	0	0	0	0	0	0	0	0	0	0	0	0	0	7353.3	0	0	0	0	0	0	0	0	0	0	0	0	0	0	0	0	0	0	0	0	0	0	0	0	0	0	0	0	0	0	0	401400	0	3782.4	26680	0	0	0	0	0	0	0	0	0	0	0	0	0	14093	0	0	0	0	0	0	942980	0	0	0	0	0	0	0	3360.9	0	0	0	0	0	0	0	0	13665	0	0	0	0	0	0	787940	2805	10730	0	0	0	0	0	0	0	0	0	0	0	0	0	0	0	0	0	17867	0	0	0	0	0	120330	0	0	0	0	0	0	0	0	0	0	0	0	0	0	0	0	8014	0	0	0	0	484280	4216.5	5112	0	0	0	0	0	2888.7	0	0	0	0	0	0	0	0	0	0	0	0	0	0	0	0
NTTIPTKK	GLETAGGVMTVLIPRNTTIPTKKEQVFSTY	MTVLIPRNTTIPTKKEQVFSTYSDNQPGVL	R	N	T	K	K	E	0	0	1	0	0	0	0	0	0	1	0	2	0	0	1	0	3	0	0	0	0	0	8	1	901.52328	NbL15g02340.1;NbL00g00550.1;NbL08g02440.1;NbL04g02180.1;NbL05g05270.1;NbL09g16260.1;NbL14g09780.1;NbL19g17550.1;NbL11g02850.1;NbL17g09850.1;NbL09g22370.1;NbL13g22150.1;NbL03g20580.1;sp|P50019|DNAK_AGRFC	NbL19g17550.1	423	430	no	no	2;3	0.013167	153.04	By matching	By MS/MS					By MS/MS	By MS/MS	By matching	By MS/MS																				By MS/MS	By matching	By MS/MS	By matching																							By MS/MS																							By MS/MS	By MS/MS																								By MS/MS																						By matching	By MS/MS	By MS/MS	By MS/MS							By MS/MS															By MS/MS	By MS/MS																		By MS/MS						By MS/MS																				By MS/MS			By MS/MS		1	1					1	2	1	1																				1	1	2	1																							2																							2	2																								2																						1	1	2	1							1															1	2																		1						2																				1			1		132070000	38031	53843	0	0	0	0	145680	5443400	50194	28182	0	0	0	0	0	0	0	0	0	0	0	0	0	0	0	0	0	0	0	121860	72803	9674300	58348	0	0	0	0	0	0	0	0	0	0	0	0	0	0	0	0	0	0	0	0	0	0	1812400	0	0	0	0	0	0	0	0	0	0	0	0	0	0	0	0	0	0	0	0	0	0	1139900	54924000	0	0	0	0	0	0	0	0	0	0	0	0	0	0	0	0	0	0	0	0	0	0	0	8989000	0	0	0	0	0	0	0	0	0	0	0	0	0	0	0	0	0	0	0	0	0	63375	294050	11584000	45856	0	0	0	0	0	0	12921	0	0	0	0	0	0	0	0	0	0	0	0	0	0	401550	12149000	0	0	0	0	0	0	0	0	0	0	0	0	0	0	0	0	0	164220	0	0	0	0	0	24767000	0	0	0	0	0	0	0	0	0	0	0	0	0	0	0	0	0	0	0	19103	0	0	18500	0			29003	1455;5111;81;3999;3861;3709;2640;1169;2994;5318;2575;4583;1066	33508	926520;926521;926522;926523;926524;926525;926526;926527;926528;926529;926530;926531;926532;926533;926534;926535;926536;926537;926538;926539;926540;926541;926542;926543;926544;926545;926546;926547;926548;926549;926550;926551;926552;926553	432081;432082;432083;432084;432085;432086;432087;432088;432089;432090;432091	432085			11	38031	17458	0	0	0	0	26107	927620	7782.6	3338.6	0	0	0	0	0	0	0	0	0	0	0	0	0	0	0	0	0	0	0	18662	9953	1045500	7495.1	0	0	0	0	0	0	0	0	0	0	0	0	0	0	0	0	0	0	0	0	0	0	303930	0	0	0	0	0	0	0	0	0	0	0	0	0	0	0	0	0	0	0	0	0	0	61249	1376700	0	0	0	0	0	0	0	0	0	0	0	0	0	0	0	0	0	0	0	0	0	0	0	1344700	0	0	0	0	0	0	0	0	0	0	0	0	0	0	0	0	0	0	0	0	0	13222	44451	1403300	5962.2	0	0	0	0	0	0	2132.3	0	0	0	0	0	0	0	0	0	0	0	0	0	0	67044	1146700	0	0	0	0	0	0	0	0	0	0	0	0	0	0	0	0	0	80925	0	0	0	0	0	1122700	0	0	0	0	0	0	0	0	0	0	0	0	0	0	0	0	0	0	0	2221.9	0	0	7288.5	0
NTTLPTSK	GLETLGGVMTKIIPRNTTLPTSKSEVFSTA	MTKIIPRNTTLPTSKSEVFSTAADGQTSVE	R	N	T	S	K	S	0	0	1	0	0	0	0	0	0	0	1	1	0	0	1	1	3	0	0	0	0	0	8	0	860.46035	NbL00g03500.1;NbL01g13320.1;NbL17g00160.1	NbL01g13320.1	476	483	no	no	2	0.027781	108.74							By MS/MS	By MS/MS	By matching	By MS/MS			By matching	By matching	By matching	By matching		By matching						By matching	By matching	By matching			By matching	By matching	By MS/MS	By MS/MS	By matching	By matching			By matching	By MS/MS	By matching	By MS/MS		By matching	By matching	By matching			By matching	By matching						By matching	By MS/MS	By MS/MS	By MS/MS	By MS/MS	By matching		By matching			By matching	By matching						By matching	By matching								By MS/MS																																																																				By matching																																By matching																											1	1	1	1			1	1	1	1		1						1	1	1			1	1	1	1	1	1			1	1	1	1		1	1	1			1	1						1	1	1	1	1	1		1			1	1						1	1								1																																																																				1																																1																					60752000	0	0	0	0	0	0	1549500	6269900	290240	368470	0	0	35040	59171	35742	69652	0	21054	0	0	0	0	0	17332	24057	20684	0	0	71884	110270	1377800	9136700	270590	269190	0	0	61523	143030	51753	227770	0	65871	31342	35808	0	0	39361	73553	0	0	0	0	0	65345	671170	3942500	183340	428020	29890	0	43131	0	0	89436	36417	0	0	0	0	0	21419	53507	0	0	0	0	0	0	0	33386000	0	0	0	0	0	0	0	0	0	0	0	0	0	0	0	0	0	0	0	0	0	0	0	0	0	0	0	0	0	0	0	0	0	0	0	0	0	0	0	0	0	0	0	0	0	0	0	0	0	0	0	0	0	0	0	0	0	0	0	0	0	0	0	0	0	0	0	30394	0	0	0	0	0	0	0	0	0	0	0	0	0	0	0	0	0	0	0	0	0	0	0	0	0	0	0	0	0	0	0	1044600	0	0	0	0	0	0	0	0	0	0	0	0	0	0	0	0	0	0	0	0			29004	315;106;4504	33509	926554;926555;926556;926557;926558;926559;926560;926561;926562;926563;926564;926565;926566;926567;926568;926569;926570;926571;926572;926573;926574;926575;926576;926577;926578;926579;926580;926581;926582;926583;926584;926585;926586;926587;926588;926589;926590;926591;926592;926593;926594	432092;432093	432093			2	0	0	0	0	0	0	277690	1068500	45001	43652	0	0	3489.7	8696.1	9597.9	18872	0	7545	0	0	0	0	0	20363	17360	10276	0	0	8949.4	16888	188360	987420	34758	29842	0	0	4219.2	11914	12503	39561	0	15020	11385	6777.8	0	0	19063	73479	0	0	0	0	0	17999	137640	661120	28149	52434	2438.8	0	2772.3	0	0	14013	6143.9	0	0	0	0	0	8482.6	40682	0	0	0	0	0	0	0	836860	0	0	0	0	0	0	0	0	0	0	0	0	0	0	0	0	0	0	0	0	0	0	0	0	0	0	0	0	0	0	0	0	0	0	0	0	0	0	0	0	0	0	0	0	0	0	0	0	0	0	0	0	0	0	0	0	0	0	0	0	0	0	0	0	0	0	0	8031.3	0	0	0	0	0	0	0	0	0	0	0	0	0	0	0	0	0	0	0	0	0	0	0	0	0	0	0	0	0	0	0	15059	0	0	0	0	0	0	0	0	0	0	0	0	0	0	0	0	0	0	0	0
NTTVTGVEMFQK	KVGEIVDIVGLKDTRNTTVTGVEMFQKILD	DTRNTTVTGVEMFQKILDEAMAGDNVGLLL	R	N	T	Q	K	I	0	0	1	0	0	1	1	1	0	0	0	1	1	1	0	0	3	0	0	2	0	0	12	0	1353.6599	NbL11g04680.1;NbL09g04870.1	NbL11g04680.1	339	350	yes	no	2	8.5245E-43	313.3	By matching						By MS/MS					By MS/MS	By MS/MS	By matching	By MS/MS	By MS/MS	By MS/MS	By MS/MS	By MS/MS		By MS/MS								By matching	By MS/MS	By matching	By MS/MS		By matching		By MS/MS	By MS/MS	By matching	By MS/MS	By MS/MS	By MS/MS	By MS/MS	By MS/MS	By MS/MS	By MS/MS					By matching			By matching	By MS/MS	By MS/MS	By matching	By matching	By matching	By matching	By MS/MS	By MS/MS	By MS/MS	By MS/MS	By MS/MS	By MS/MS	By MS/MS	By MS/MS	By MS/MS	By MS/MS		By matching		By MS/MS	By MS/MS			By matching	By MS/MS	By matching	By matching		By matching		By MS/MS	By MS/MS	By matching	By MS/MS	By MS/MS	By MS/MS	By MS/MS	By MS/MS	By MS/MS				By matching									By matching			By MS/MS	By MS/MS	By MS/MS	By MS/MS	By MS/MS	By MS/MS	By MS/MS	By MS/MS	By MS/MS	By MS/MS				By MS/MS					By MS/MS	By MS/MS	By matching		By matching		By MS/MS	By MS/MS	By matching	By MS/MS	By MS/MS	By MS/MS	By MS/MS	By MS/MS	By MS/MS					By MS/MS	By MS/MS			By matching	By MS/MS	By matching	By matching	By matching	By matching		By MS/MS	By MS/MS	By MS/MS	By MS/MS	By MS/MS	By MS/MS	By MS/MS	By MS/MS	By MS/MS	By MS/MS				By MS/MS	By matching	By matching		By matching	By MS/MS	By matching	By matching		By matching		By MS/MS	By MS/MS		By MS/MS	By MS/MS	By MS/MS	By MS/MS	By MS/MS	By MS/MS	By MS/MS		By matching		By MS/MS	By MS/MS	By matching	By MS/MS	By MS/MS	By MS/MS	By MS/MS	By matching	1						1					1	3	2	2	2	3	2	2		2								1	2	1	1		1		1	2	1	2	2	3	2	1	2	1					1			1	3	2	2	3	4	1	2	2	2	3	2	1	2	2	2	1		1		2	1			1	1	2	2		1		2	1	1	2	2	2	2	2	1				1									1			2	1	2	2	2	2	2	1	1	1				2					2	1	1		1		1	2	1	2	2	2	1	2	2					1	1			2	1	1	1	1	2		1	2	1	1	2	2	2	2	2	2				2	2	1		1	1	1	1		1		2	2		1	2	2	2	2	1	1		1		2	1	1	1	2	1	2	1	148220000	23219	0	0	0	0	0	58157	0	0	0	0	1030700	1965700	83388	378180	964580	417050	3010000	93637	0	60242	0	0	0	0	0	0	0	170260	219700	58776	56779	0	23726	0	1049200	1332800	164390	62618	1036800	468000	2950600	187920	167810	160860	0	0	0	0	26069	0	0	43643	337260	128710	113710	122820	341100	99315	4141800	2225500	1549000	1048200	952930	0	4644200	322110	83140	0	0	28913	0	491280	273800	0	0	257260	609430	331370	558250	0	196350	0	5221600	870990	338310	455610	1423100	3021900	11450000	1013900	799270	0	0	0	468530	0	0	0	0	0	0	0	0	31027	0	0	5743800	449600	433220	731580	2941700	1360400	4038600	102950	0	29609	0	0	0	63399	0	0	0	0	169270	74369	40090	0	32016	0	3769500	928030	81051	193240	1232600	1073800	1908000	271670	258460	0	0	0	0	49372	89653	0	0	109650	132440	109850	63686	108350	108020	0	1178700	530730	175840	236560	976620	844600	9081700	790090	445800	268040	0	0	0	304660	37645	71130	0	192140	288770	225780	138720	0	99168	0	15486000	1349800	0	357710	3368900	4711100	15746000	1195300	497530	428990	0	79105	0	125330	476300	214520	796770	212970	119470	113020	140150			29005	2445	33510;33511	926595;926596;926597;926598;926599;926600;926601;926602;926603;926604;926605;926606;926607;926608;926609;926610;926611;926612;926613;926614;926615;926616;926617;926618;926619;926620;926621;926622;926623;926624;926625;926626;926627;926628;926629;926630;926631;926632;926633;926634;926635;926636;926637;926638;926639;926640;926641;926642;926643;926644;926645;926646;926647;926648;926649;926650;926651;926652;926653;926654;926655;926656;926657;926658;926659;926660;926661;926662;926663;926664;926665;926666;926667;926668;926669;926670;926671;926672;926673;926674;926675;926676;926677;926678;926679;926680;926681;926682;926683;926684;926685;926686;926687;926688;926689;926690;926691;926692;926693;926694;926695;926696;926697;926698;926699;926700;926701;926702;926703;926704;926705;926706;926707;926708;926709;926710;926711;926712;926713;926714;926715;926716;926717;926718;926719;926720;926721;926722;926723;926724;926725;926726;926727;926728;926729;926730;926731;926732;926733;926734;926735;926736;926737;926738;926739;926740;926741;926742;926743;926744;926745;926746;926747;926748;926749;926750;926751;926752;926753;926754;926755;926756;926757;926758;926759;926760;926761;926762;926763;926764;926765;926766;926767;926768;926769;926770;926771;926772;926773;926774;926775;926776;926777;926778;926779;926780;926781;926782;926783;926784;926785;926786;926787;926788;926789;926790;926791;926792;926793;926794;926795;926796;926797;926798;926799;926800;926801;926802;926803;926804	432094;432095;432096;432097;432098;432099;432100;432101;432102;432103;432104;432105;432106;432107;432108;432109;432110;432111;432112;432113;432114;432115;432116;432117;432118;432119;432120;432121;432122;432123;432124;432125;432126;432127;432128;432129;432130;432131;432132;432133;432134;432135;432136;432137;432138;432139;432140;432141;432142;432143;432144;432145;432146;432147;432148;432149;432150;432151;432152;432153;432154;432155;432156;432157;432158;432159;432160;432161;432162;432163;432164;432165;432166;432167;432168;432169;432170;432171;432172;432173;432174;432175;432176;432177;432178;432179;432180;432181;432182;432183;432184;432185;432186;432187;432188;432189;432190;432191;432192;432193;432194;432195;432196;432197;432198;432199;432200;432201;432202;432203;432204;432205;432206;432207;432208;432209;432210;432211;432212;432213;432214	432199	4010		120	23219	0	0	0	0	0	10422	0	0	0	0	57815	195770	12255	101550	261340	124290	1078700	47462	0	17096	0	0	0	0	0	0	0	21197	33646	8035.3	6136.2	0	2630.2	0	39158	91403	13693	15128	180070	113030	672790	68261	31762	39989	0	0	0	0	19344	0	0	8369	92899	26395	19068	18858	41786	8103.5	196980	143050	89145	174220	149300	0	1090100	141350	20300	0	0	11450	0	60560	25976	0	0	11452	43492	17806	13993	0	6952.3	0	73419	29286	11739	42915	80691	221150	702580	116450	78898	0	0	0	203790	0	0	0	0	0	0	0	0	4259.2	0	0	357250	45473	38102	150270	328540	194710	752560	28026	0	5963.4	0	0	0	37580	0	0	0	0	35317	11242	4856.5	0	5929.4	0	143210	72197	6377.2	45361	203410	138560	332760	85770	53773	0	0	0	0	31829	18884	0	0	14417	20469	18340	6011.2	9503.8	12876	0	60688	70860	14947	65715	169320	102360	1385200	136650	60549	44091	0	0	0	67582	18551	11065	0	10119	21863	10664	6288.6	0	7589.8	0	223250	58861	0	29720	198390	199200	920390	108260	44267	19522	0	12356	0	41927	66733	40373	92672	25035	18007	44524	24619
NTTWTISR	RFPALQSGEVDVLTRNTTWTISRDTSLGFN	EVDVLTRNTTWTISRDTSLGFNFRTVNYYD	R	N	T	S	R	D	0	1	1	0	0	0	0	0	0	1	0	0	0	0	0	1	3	1	0	0	0	0	8	0	977.49304	tr|A9CIW8|A9CIW8_AGRFC	tr|A9CIW8|A9CIW8_AGRFC	74	81	yes	yes	2	0.00069864	195.06															By MS/MS	By matching																							By matching																						By matching																										By matching																								By MS/MS																								By MS/MS																								By MS/MS																								By matching										By matching																						1	1																							1																						1																										1																								1																								1																								1																								1										1								57307000	0	0	0	0	0	0	0	0	0	0	0	0	0	0	0	61732	0	0	0	0	0	0	0	0	0	0	0	0	0	0	0	0	0	0	0	0	0	0	3752800	0	0	0	0	0	0	0	0	0	0	0	0	0	0	0	0	0	0	0	0	0	58858	0	0	0	0	0	0	0	0	0	0	0	0	0	0	0	0	0	0	0	0	0	0	0	0	0	25916000	0	0	0	0	0	0	0	0	0	0	0	0	0	0	0	0	0	0	0	0	0	0	0	4443500	0	0	0	0	0	0	0	0	0	0	0	0	0	0	0	0	0	0	0	0	0	0	0	3376000	0	0	0	0	0	0	0	0	0	0	0	0	0	0	0	0	0	0	0	0	0	0	0	2481900	0	0	0	0	0	0	0	0	0	0	0	0	0	0	0	0	0	0	0	0	0	0	0	17200000	0	0	0	0	0	0	0	0	0	15851	0	0	0	0	0	0	0			29006	5694	33512	926805;926806;926807;926808;926809;926810;926811;926812;926813;926814	432215;432216;432217;432218	432218			4	0	0	0	0	0	0	0	0	0	0	0	0	0	0	0	16726	0	0	0	0	0	0	0	0	0	0	0	0	0	0	0	0	0	0	0	0	0	0	906600	0	0	0	0	0	0	0	0	0	0	0	0	0	0	0	0	0	0	0	0	0	3783.2	0	0	0	0	0	0	0	0	0	0	0	0	0	0	0	0	0	0	0	0	0	0	0	0	0	2441100	0	0	0	0	0	0	0	0	0	0	0	0	0	0	0	0	0	0	0	0	0	0	0	912750	0	0	0	0	0	0	0	0	0	0	0	0	0	0	0	0	0	0	0	0	0	0	0	792490	0	0	0	0	0	0	0	0	0	0	0	0	0	0	0	0	0	0	0	0	0	0	0	689440	0	0	0	0	0	0	0	0	0	0	0	0	0	0	0	0	0	0	0	0	0	0	0	1429100	0	0	0	0	0	0	0	0	0	5302.8	0	0	0	0	0	0	0
NTVDPATQVVYEQNPDSNFVK	GNDLTVGTTILSAIKNTVDPATQVVYEQNP	TQVVYEQNPDSNFVKSNEFSYAIVIVGEVP	K	N	T	V	K	S	1	0	3	2	0	2	1	0	0	0	0	1	0	1	2	1	2	0	1	4	0	0	21	0	2364.1234	NbL09g11290.1	NbL09g11290.1	487	507	yes	yes	2;3	1.7886000000000001E-31	217.79								By MS/MS																								By MS/MS																								By MS/MS																							By matching	By MS/MS																							By matching	By MS/MS																								By MS/MS																								By MS/MS																								By MS/MS																																2																								1																								1																							1	2																							1	2																								2																								1																								2																									6406600	0	0	0	0	0	0	0	212290	0	0	0	0	0	0	0	0	0	0	0	0	0	0	0	0	0	0	0	0	0	0	0	582130	0	0	0	0	0	0	0	0	0	0	0	0	0	0	0	0	0	0	0	0	0	0	0	188430	0	0	0	0	0	0	0	0	0	0	0	0	0	0	0	0	0	0	0	0	0	0	60364	2519600	0	0	0	0	0	0	0	0	0	0	0	0	0	0	0	0	0	0	0	0	0	0	48076	259050	0	0	0	0	0	0	0	0	0	0	0	0	0	0	0	0	0	0	0	0	0	0	0	481020	0	0	0	0	0	0	0	0	0	0	0	0	0	0	0	0	0	0	0	0	0	0	0	330710	0	0	0	0	0	0	0	0	0	0	0	0	0	0	0	0	0	0	0	0	0	0	0	1724900	0	0	0	0	0	0	0	0	0	0	0	0	0	0	0	0	0	0	0	0	0	0	0	0			29007	2524	33513	926815;926816;926817;926818;926819;926820;926821;926822;926823;926824;926825;926826;926827;926828;926829	432219;432220;432221;432222;432223;432224;432225;432226;432227	432220			9	0	0	0	0	0	0	0	36176	0	0	0	0	0	0	0	0	0	0	0	0	0	0	0	0	0	0	0	0	0	0	0	62912	0	0	0	0	0	0	0	0	0	0	0	0	0	0	0	0	0	0	0	0	0	0	0	31598	0	0	0	0	0	0	0	0	0	0	0	0	0	0	0	0	0	0	0	0	0	0	3243.6	63157	0	0	0	0	0	0	0	0	0	0	0	0	0	0	0	0	0	0	0	0	0	0	9538.2	38752	0	0	0	0	0	0	0	0	0	0	0	0	0	0	0	0	0	0	0	0	0	0	0	58271	0	0	0	0	0	0	0	0	0	0	0	0	0	0	0	0	0	0	0	0	0	0	0	31215	0	0	0	0	0	0	0	0	0	0	0	0	0	0	0	0	0	0	0	0	0	0	0	78196	0	0	0	0	0	0	0	0	0	0	0	0	0	0	0	0	0	0	0	0	0	0	0	0
NTVECITGIISK	RRFTENGMNDELAYKNTVECITGIISKTIS	AYKNTVECITGIISKTISTKGMLAVYNSLT	K	N	T	S	K	T	0	0	1	0	1	0	1	1	0	3	0	1	0	0	0	1	2	0	0	1	0	0	12	0	1333.6912	NbL04g19280.1;NbL15g23370.1	NbL04g19280.1	344	355	no	no	2	5.2069E-70	317.4										By MS/MS	By matching	By matching		By matching					By matching						By MS/MS	By MS/MS								By MS/MS	By MS/MS	By matching		By matching	By matching	By matching	By matching	By MS/MS			By matching		By matching		By MS/MS									By MS/MS	By MS/MS		By matching				By matching								By MS/MS									By MS/MS	By matching	By MS/MS					By matching								By MS/MS									By MS/MS		By matching		By matching			By matching	By matching									By MS/MS							By MS/MS	By matching			By matching		By matching	By matching			By matching					By MS/MS		By matching			By matching				By MS/MS	By MS/MS										By matching						By matching			By matching				By MS/MS	By matching	By MS/MS	By matching																													1	1	1		1					1						1	1								1	1	1		1	1	1	1	1			1		1		1									1	1		1				1								1									2	1	1					1								1									1		1		1			1	1									1							1	1			1		1	1			1					1		1			1				2	1										1						1			1				2	1	1	1																				292490000	0	0	0	0	0	0	0	0	0	14461000	5519300	229490	0	68580	0	0	0	0	25317	0	0	0	0	0	32812	42156	0	0	0	0	0	0	0	20703000	5871000	470310	0	126610	69842	45383	20440	0	0	0	24960	0	26165	0	8978.7	0	0	0	0	0	0	0	0	25587000	4840300	0	92457	0	0	0	51179	0	0	0	0	0	0	0	168810	0	0	0	0	0	0	0	0	90589000	7102300	0	0	0	0	0	56092	0	0	0	0	0	0	0	36834	0	0	0	0	0	0	0	0	19160000	0	288400	0	67483	0	0	24593	19122	0	0	0	0	0	0	0	0	68402	0	0	0	0	0	0	19018000	1279700	0	0	112190	0	25633	24879	0	0	20313	0	0	0	0	39832	0	56365	0	0	100710	0	0	0	26923000	6759400	0	0	0	0	0	0	0	0	0	40094	0	0	0	0	0	85765	0	0	93048	0	0	0	20410000	20744000	750860	103450	0	0	0	0	0	0	0	0	0	0	0	0	0	0	0	0	0	0	0			29008	1376;4195	33514	926830;926831;926832;926833;926834;926835;926836;926837;926838;926839;926840;926841;926842;926843;926844;926845;926846;926847;926848;926849;926850;926851;926852;926853;926854;926855;926856;926857;926858;926859;926860;926861;926862;926863;926864;926865;926866;926867;926868;926869;926870;926871;926872;926873;926874;926875;926876;926877;926878;926879;926880;926881;926882;926883;926884	432228;432229;432230;432231;432232;432233;432234;432235;432236;432237;432238;432239;432240;432241;432242;432243;432244;432245	432239			18	0	0	0	0	0	0	0	0	0	1713100	519750	12873	0	10079	0	0	0	0	12832	0	0	0	0	0	23678	20944	0	0	0	0	0	0	0	2295100	426250	17553	0	10547	16873	7882.4	4936.6	0	0	0	6204.8	0	12672	0	18697	0	0	0	0	0	0	0	0	3134500	394940	0	5942.9	0	0	0	8634.3	0	0	0	0	0	0	0	20810	0	0	0	0	0	0	0	0	3207600	212700	0	0	0	0	0	4105	0	0	0	0	0	0	0	27324	0	0	0	0	0	0	0	0	2671000	0	17938	0	5935.2	0	0	3519.9	3563.3	0	0	0	0	0	0	0	0	40515	0	0	0	0	0	0	3522200	95484	0	0	8827.1	0	4230.1	3210.3	0	0	4226.2	0	0	0	0	25679	0	26748	0	0	15565	0	0	0	3209200	531750	0	0	0	0	0	0	0	0	0	6595.3	0	0	0	0	0	13342	0	0	7044.9	0	0	0	1562100	428050	10825	4511.2	0	0	0	0	0	0	0	0	0	0	0	0	0	0	0	0	0	0	0
NTVECITGNISR	RRYTENGMSEELAYKNTVECITGNISRTIS	AYKNTVECITGNISRTISTKGMLALYNSFT	K	N	T	S	R	T	0	1	2	0	1	0	1	1	0	2	0	0	0	0	0	1	2	0	0	1	0	0	12	0	1362.6562	NbL10g02760.1	NbL10g02760.1	345	356	yes	yes	2	5.0415E-220	396.84							By MS/MS	By MS/MS	By MS/MS	By MS/MS	By MS/MS														By MS/MS	By matching			By MS/MS	By MS/MS	By MS/MS	By MS/MS	By MS/MS	By MS/MS	By MS/MS																		By MS/MS	By MS/MS	By matching	By MS/MS	By MS/MS	By MS/MS	By MS/MS							By matching						By matching	By matching				By matching	By matching	By matching	By matching	By MS/MS	By MS/MS	By MS/MS	By matching				By matching				By matching													By MS/MS	By MS/MS																	By matching				By MS/MS		By MS/MS	By MS/MS	By MS/MS															By matching			By MS/MS	By MS/MS			By MS/MS	By MS/MS	By MS/MS																					By matching	By MS/MS	By MS/MS	By MS/MS	By matching																											1	1	1	1	1														1	1			1	1	1	1	1	1	1																		1	1	1	1	1	1	1							1						1	1				1	1	1	1	1	1	1	1				1				1													1	1																	1				1		1	1	1															1			1	1			1	1	1																					1	1	1	1	1																					187700000	0	0	0	0	0	0	114260	167640	147960	14868000	3396600	0	0	0	0	0	0	0	0	0	0	0	0	0	32394	42958	0	0	0	0	220460	0	0	12260000	2640200	0	0	0	0	0	0	0	0	0	0	0	0	0	0	0	0	0	72417	128630	122480	239130	134970	10834000	3608200	0	0	0	0	0	0	25028	0	0	0	0	0	18244	161850	0	0	0	399320	234100	291520	1100300	1770000	45415000	7278000	1153000	0	0	0	87881	0	0	0	57285	0	0	0	0	0	0	0	0	0	0	0	0	936180	8062400	0	0	0	0	0	0	0	0	0	0	0	0	0	0	0	0	28796	0	0	0	118280	0	278310	9943500	2123500	0	0	0	0	0	0	0	0	0	0	0	0	0	0	57264	0	0	96519	97575	0	0	290780	21384000	4430400	0	0	0	0	0	0	0	0	0	0	0	0	0	0	0	0	0	0	0	0	371220	1468000	18896000	10728000	1366500	0	0	0	0	0	0	0	0	0	0	0	0	0	0	0	0	0	0	0	0			29009	2686	33515	926885;926886;926887;926888;926889;926890;926891;926892;926893;926894;926895;926896;926897;926898;926899;926900;926901;926902;926903;926904;926905;926906;926907;926908;926909;926910;926911;926912;926913;926914;926915;926916;926917;926918;926919;926920;926921;926922;926923;926924;926925;926926;926927;926928;926929;926930;926931;926932;926933;926934;926935;926936	432246;432247;432248;432249;432250;432251;432252;432253;432254;432255;432256;432257;432258;432259;432260;432261;432262;432263;432264;432265;432266;432267;432268;432269;432270;432271;432272;432273;432274;432275;432276;432277;432278;432279	432267			33	0	0	0	0	0	0	20477	28567	22942	1761400	319850	0	0	0	0	0	0	0	0	0	0	0	0	0	23376	21342	0	0	0	0	30140	0	0	1359000	191680	0	0	0	0	0	0	0	0	0	0	0	0	0	0	0	0	0	13887	35431	25119	40100	20723	1327200	294410	0	0	0	0	0	0	5874.7	0	0	0	0	0	13871	19952	0	0	0	17775	16707	15664	27580	55249	1608100	217960	16212	0	0	0	4982.8	0	0	0	5654.7	0	0	0	0	0	0	0	0	0	0	0	0	128520	1123900	0	0	0	0	0	0	0	0	0	0	0	0	0	0	0	0	17056	0	0	0	17880	0	36187	1841500	158440	0	0	0	0	0	0	0	0	0	0	0	0	0	0	12062	0	0	12691	15081	0	0	25505	2549000	348530	0	0	0	0	0	0	0	0	0	0	0	0	0	0	0	0	0	0	0	0	16828	46281	1446200	221370	19699	0	0	0	0	0	0	0	0	0	0	0	0	0	0	0	0	0	0	0	0
NTVFDSPAVLQFPEGGPSATFSGDEPIREK	SKGEKKITRQPIFGRNTVFDSPAVLQFPEG	GPSATFSGDEPIREKIFHFSREAILKLKFR	R	N	T	E	K	I	2	1	1	2	0	1	3	3	0	1	1	1	0	3	4	3	2	0	0	2	0	0	30	1	3191.5411	NbL19g16410.1	NbL19g16410.1	213	242	yes	yes	3	8.4782E-06	77.169																																																												By matching					By MS/MS																																																																								By matching																								By MS/MS																																																																																																			1					1																																																																								1																								1																																								652690	0	0	0	0	0	0	0	0	0	0	0	0	0	0	0	0	0	0	0	0	0	0	0	0	0	0	0	0	0	0	0	0	0	0	0	0	0	0	0	0	0	0	0	0	0	0	0	0	0	0	0	0	0	0	0	0	0	0	0	237710	0	0	0	0	88475	0	0	0	0	0	0	0	0	0	0	0	0	0	0	0	0	0	0	0	0	0	0	0	0	0	0	0	0	0	0	0	0	0	0	0	0	0	0	0	0	0	0	0	0	0	0	0	0	0	0	0	0	0	0	0	0	0	0	0	0	0	0	0	0	0	0	0	0	0	0	0	52646	0	0	0	0	0	0	0	0	0	0	0	0	0	0	0	0	0	0	0	0	0	0	0	273860	0	0	0	0	0	0	0	0	0	0	0	0	0	0	0	0	0	0	0	0	0	0	0	0	0	0	0	0	0	0	0	0	0	0	0	0	0	0	0			29010	5099	33516	926937;926938;926939;926940	432280	432280			1	0	0	0	0	0	0	0	0	0	0	0	0	0	0	0	0	0	0	0	0	0	0	0	0	0	0	0	0	0	0	0	0	0	0	0	0	0	0	0	0	0	0	0	0	0	0	0	0	0	0	0	0	0	0	0	0	0	0	0	11305	0	0	0	0	14926	0	0	0	0	0	0	0	0	0	0	0	0	0	0	0	0	0	0	0	0	0	0	0	0	0	0	0	0	0	0	0	0	0	0	0	0	0	0	0	0	0	0	0	0	0	0	0	0	0	0	0	0	0	0	0	0	0	0	0	0	0	0	0	0	0	0	0	0	0	0	0	6793.3	0	0	0	0	0	0	0	0	0	0	0	0	0	0	0	0	0	0	0	0	0	0	0	33190	0	0	0	0	0	0	0	0	0	0	0	0	0	0	0	0	0	0	0	0	0	0	0	0	0	0	0	0	0	0	0	0	0	0	0	0	0	0	0
NTVFLVSGR	PEVISIINTLCGDERNTVFLVSGRGRDSLG	LCGDERNTVFLVSGRGRDSLGRWFSPCEKL	R	N	T	G	R	G	0	1	1	0	0	0	0	1	0	0	1	0	0	1	0	1	1	0	0	2	0	0	9	0	991.54508	NbL02g19210.1;NbL19g04050.1	NbL02g19210.1	627	635	yes	no	2	0.0015179	147.95						By MS/MS																								By MS/MS																																																																								By MS/MS																																																																																																								1																								1																																																																								1																																																																																																			0	0	0	0	0	0	0	0	0	0	0	0	0	0	0	0	0	0	0	0	0	0	0	0	0	0	0	0	0	0	0	0	0	0	0	0	0	0	0	0	0	0	0	0	0	0	0	0	0	0	0	0	0	0	0	0	0	0	0	0	0	0	0	0	0	0	0	0	0	0	0	0	0	0	0	0	0	0	0	0	0	0	0	0	0	0	0	0	0	0	0	0	0	0	0	0	0	0	0	0	0	0	0	0	0	0	0	0	0	0	0	0	0	0	0	0	0	0	0	0	0	0	0	0	0	0	0	0	0	0	0	0	0	0	0	0	0	0	0	0	0	0	0	0	0	0	0	0	0	0	0	0	0	0	0	0	0	0	0	0	0	0	0	0	0	0	0	0	0	0	0	0	0	0	0	0	0	0	0	0	0	0	0	0	0	0	0	0	0	0	0	0	0	0	0	0	0	0	0	0	0			29011	712	33517	926941;926942;926943	432281;432282;432283	432281			3	0	0	0	0	0	0	0	0	0	0	0	0	0	0	0	0	0	0	0	0	0	0	0	0	0	0	0	0	0	0	0	0	0	0	0	0	0	0	0	0	0	0	0	0	0	0	0	0	0	0	0	0	0	0	0	0	0	0	0	0	0	0	0	0	0	0	0	0	0	0	0	0	0	0	0	0	0	0	0	0	0	0	0	0	0	0	0	0	0	0	0	0	0	0	0	0	0	0	0	0	0	0	0	0	0	0	0	0	0	0	0	0	0	0	0	0	0	0	0	0	0	0	0	0	0	0	0	0	0	0	0	0	0	0	0	0	0	0	0	0	0	0	0	0	0	0	0	0	0	0	0	0	0	0	0	0	0	0	0	0	0	0	0	0	0	0	0	0	0	0	0	0	0	0	0	0	0	0	0	0	0	0	0	0	0	0	0	0	0	0	0	0	0	0	0	0	0	0	0	0
NTVGQYESHTAFTMPGLYR	DFIITSTFQEIAGSKNTVGQYESHTAFTMP	QYESHTAFTMPGLYRVVHGIDSFDPKFNIV	K	N	T	Y	R	V	1	1	1	0	0	1	1	2	1	0	1	0	1	1	1	1	3	0	2	1	0	0	19	0	2171.0106	NbL05g12970.1;NbL18g19090.1	NbL18g19090.1	484	502	no	no	3	6.7245E-06	131.18					By matching	By MS/MS																							By matching																						By MS/MS	By matching	By matching	By MS/MS	By matching			By matching																			By matching	By MS/MS																																																By MS/MS																				By matching		By matching	By matching	By MS/MS	By matching		By matching		By matching								By matching																																										1	1																							1																						1	1	1	1	1			1																			1	1																																																1																				1		1	1	1	1		1		1								1																																						2850500	0	0	0	0	111220	176220	0	0	0	0	0	0	0	0	0	0	0	0	0	0	0	0	0	0	0	0	0	0	158480	0	0	0	0	0	0	0	0	0	0	0	0	0	0	0	0	0	0	0	0	0	59353	44729	47466	139800	54630	0	0	53856	0	0	0	0	0	0	0	0	0	0	0	0	0	0	0	0	0	0	386850	489390	0	0	0	0	0	0	0	0	0	0	0	0	0	0	0	0	0	0	0	0	0	0	0	0	0	0	0	0	0	0	0	0	0	0	0	0	0	0	0	0	0	0	0	0	0	0	0	0	0	0	0	0	0	0	0	0	0	0	0	0	0	0	0	0	0	0	0	110430	0	100780	65612	484310	44075	0	77332	0	125550	0	0	0	0	0	0	0	120430	0	0	0	0	0	0	0	0	0	0	0	0	0	0	0	0	0	0	0	0	0	0	0	0	0	0	0	0	0	0	0	0	0	0	0	0	0			29012	4932;1546	33518	926944;926945;926946;926947;926948;926949;926950;926951;926952;926953;926954;926955;926956;926957;926958;926959;926960;926961;926962;926963	432284;432285;432286;432287;432288	432285	2644		5	0	0	0	0	15486	30588	0	0	0	0	0	0	0	0	0	0	0	0	0	0	0	0	0	0	0	0	0	0	19730	0	0	0	0	0	0	0	0	0	0	0	0	0	0	0	0	0	0	0	0	0	38491	13761	9102.1	38508	11203	0	0	6597.6	0	0	0	0	0	0	0	0	0	0	0	0	0	0	0	0	0	0	17220	34925	0	0	0	0	0	0	0	0	0	0	0	0	0	0	0	0	0	0	0	0	0	0	0	0	0	0	0	0	0	0	0	0	0	0	0	0	0	0	0	0	0	0	0	0	0	0	0	0	0	0	0	0	0	0	0	0	0	0	0	0	0	0	0	0	0	0	0	23261	0	26630	8627.3	74853	7358.9	0	6783	0	9876.8	0	0	0	0	0	0	0	20829	0	0	0	0	0	0	0	0	0	0	0	0	0	0	0	0	0	0	0	0	0	0	0	0	0	0	0	0	0	0	0	0	0	0	0	0	0
NTVGVPTGGWTAIR	KKDPAKYNLIDPIERNTVGVPTGGWTAIRF	RNTVGVPTGGWTAIRFRADNPGVWFFHCHL	R	N	T	I	R	F	1	1	1	0	0	0	0	3	0	1	0	0	0	0	1	0	3	1	0	2	0	0	14	0	1427.7521	NbL19g01220.1;NbL19g01210.1;NbL02g09310.1;NbL02g14470.1	NbL19g01220.1	500	513	yes	no	2	0.00091349	118.9						By MS/MS												By matching												By MS/MS	By matching											By matching		By matching										By MS/MS												By matching												By MS/MS												By matching												By MS/MS	By matching																							By MS/MS	By matching																							By MS/MS	By matching																							By matching												By matching																				1												1												1	1											1		1										1												1												1												1												1	1																							1	1																							1	1																							1												1															1703600	0	0	0	0	0	140610	0	0	0	0	0	0	0	0	0	0	0	19608	0	0	0	0	0	0	0	0	0	0	0	222190	82339	0	0	0	0	0	0	0	0	0	0	22716	0	17085	0	0	0	0	0	0	0	0	0	146740	0	0	0	0	0	0	0	0	0	0	0	34972	0	0	0	0	0	0	0	0	0	0	0	0	0	0	0	0	0	0	0	0	0	0	0	159320	0	0	0	0	0	0	0	0	0	0	0	86628	16313	0	0	0	0	0	0	0	0	0	0	0	0	0	0	0	0	0	0	0	0	0	0	124690	42366	0	0	0	0	0	0	0	0	0	0	0	0	0	0	0	0	0	0	0	0	0	0	251510	56509	0	0	0	0	0	0	0	0	0	0	0	0	0	0	0	0	0	0	0	0	0	0	194060	0	0	0	0	0	0	0	0	0	0	0	85938	0	0	0	0	0	0	0	0	0	0	0	0	0	0			29013	4957	33519	926964;926965;926966;926967;926968;926969;926970;926971;926972;926973;926974;926975;926976;926977;926978;926979;926980;926981	432289;432290;432291;432292	432290			4	0	0	0	0	0	24406	0	0	0	0	0	0	0	0	0	0	0	7027	0	0	0	0	0	0	0	0	0	0	0	34027	11257	0	0	0	0	0	0	0	0	0	0	5179.6	0	3233.9	0	0	0	0	0	0	0	0	0	40419	0	0	0	0	0	0	0	0	0	0	0	8208.7	0	0	0	0	0	0	0	0	0	0	0	0	0	0	0	0	0	0	0	0	0	0	0	9776.1	0	0	0	0	0	0	0	0	0	0	0	26745	3236.4	0	0	0	0	0	0	0	0	0	0	0	0	0	0	0	0	0	0	0	0	0	0	26014	6404.4	0	0	0	0	0	0	0	0	0	0	0	0	0	0	0	0	0	0	0	0	0	0	38872	9435.1	0	0	0	0	0	0	0	0	0	0	0	0	0	0	0	0	0	0	0	0	0	0	14693	0	0	0	0	0	0	0	0	0	0	0	5023.3	0	0	0	0	0	0	0	0	0	0	0	0	0	0
NTVHIDIVMLAHNPGGK	ECILPEAPDTSLATKNTVHIDIVMLAHNPG	VHIDIVMLAHNPGGKERTEKEFQALAKGAG	K	N	T	G	K	E	1	0	2	1	0	0	0	2	2	2	1	1	1	0	1	0	1	0	0	2	0	0	17	0	1814.9461	NbL03g13770.1;NbL13g13820.1	NbL13g13820.1	312	328	no	no	3;4	4.3086E-16	211.9						By MS/MS	By MS/MS	By matching					By MS/MS	By MS/MS																By matching	By matching						By MS/MS																	By matching	By MS/MS						By MS/MS	By MS/MS															By matching	By matching	By matching					By matching	By MS/MS	By matching															By matching	By MS/MS	By MS/MS						By MS/MS	By MS/MS																By MS/MS	By MS/MS						By matching	By MS/MS																	By matching	By matching					By matching	By MS/MS																	By MS/MS						By matching	By MS/MS																								2	2	1					2	1																2	2						2																	1	2						2	2															1	1	2					1	2	1															1	1	1						1	1																1	1						1	1																	1	1					2	2																	3						2	1																			17155000	0	0	0	0	0	235520	542010	127070	0	0	0	0	820710	489660	0	0	0	0	0	0	0	0	0	0	0	0	0	0	0	166250	410510	0	0	0	0	0	659660	0	0	0	0	0	0	0	0	0	0	0	0	0	0	0	0	41650	356300	0	0	0	0	0	833880	1197400	0	0	0	0	0	0	0	0	0	0	0	0	0	0	151490	69389	1282800	0	0	0	0	258960	1675700	702870	0	0	0	0	0	0	0	0	0	0	0	0	0	0	26084	70767	196640	0	0	0	0	0	292970	712100	0	0	0	0	0	0	0	0	0	0	0	0	0	0	0	138390	475060	0	0	0	0	0	269930	394280	0	0	0	0	0	0	0	0	0	0	0	0	0	0	0	0	133030	94141	0	0	0	0	206510	57500	0	0	0	0	0	0	0	0	0	0	0	0	0	0	0	0	1565800	0	0	0	0	0	742000	1757800	0	0	0	0	0	0	0	0	0	0	0	0	0	0	0	0	0	0			29014	3616;977	33520;33521	926982;926983;926984;926985;926986;926987;926988;926989;926990;926991;926992;926993;926994;926995;926996;926997;926998;926999;927000;927001;927002;927003;927004;927005;927006;927007;927008;927009;927010;927011;927012;927013;927014;927015;927016;927017;927018;927019;927020;927021;927022;927023;927024;927025;927026;927027;927028;927029;927030;927031	432293;432294;432295;432296;432297;432298;432299;432300;432301;432302;432303;432304;432305;432306;432307;432308;432309;432310;432311;432312;432313	432299	1670		19	0	0	0	0	0	40880	97132	21655	0	0	0	0	81737	71963	0	0	0	0	0	0	0	0	0	0	0	0	0	0	0	25461	56122	0	0	0	0	0	45239	0	0	0	0	0	0	0	0	0	0	0	0	0	0	0	0	11473	73068	0	0	0	0	0	53599	68912	0	0	0	0	0	0	0	0	0	0	0	0	0	0	6743.2	4952	68929	0	0	0	0	3641.2	56343	24389	0	0	0	0	0	0	0	0	0	0	0	0	0	0	5483	21848	39014	0	0	0	0	0	29631	62630	0	0	0	0	0	0	0	0	0	0	0	0	0	0	0	28874	71814	0	0	0	0	0	21000	31022	0	0	0	0	0	0	0	0	0	0	0	0	0	0	0	0	22211	8885.9	0	0	0	0	27572	4887.6	0	0	0	0	0	0	0	0	0	0	0	0	0	0	0	0	73957	0	0	0	0	0	32357	40633	0	0	0	0	0	0	0	0	0	0	0	0	0	0	0	0	0	0
NTVHPSTQVVYQDNPDANFVK	GNDLTTGTTILSAVKNTVHPSTQVVYQDNP	TQVVYQDNPDANFVKSNHFSYALVVVGEMP	K	N	T	V	K	S	1	0	3	2	0	2	0	0	1	0	0	1	0	1	2	1	2	0	1	4	0	0	21	0	2372.1397	NbL09g11260.1;NbL14g06940.1	NbL14g06940.1	514	534	no	no	2;3	4.6599E-25	197.17								By MS/MS	By MS/MS				By MS/MS															By matching		By matching		By MS/MS	By MS/MS				By matching																	By matching	By matching	By MS/MS	By MS/MS				By matching												By matching					By matching		By MS/MS	By MS/MS				By matching																		By matching	By MS/MS	By MS/MS				By MS/MS																			By MS/MS	By MS/MS				By MS/MS																	By matching	By matching	By MS/MS	By MS/MS				By MS/MS																		By matching	By MS/MS	By MS/MS				By MS/MS																											1	1				1															1		1		1	1				1																	1	1	1	1				1												1					1		2	1				1																		1	2	1				1																			1	1				1																	1	1	1	1				1																		1	2	1				1																				76925000	0	0	0	0	0	0	0	3076400	2065600	0	0	0	241400	0	0	0	0	0	0	0	0	0	0	0	0	0	0	69942	0	76630	0	5671900	4342300	0	0	0	149060	0	0	0	0	0	0	0	0	0	0	0	0	0	0	0	0	23813	84295	3539400	1262700	0	0	0	190490	0	0	0	0	0	0	0	0	0	0	0	56402	0	0	0	0	211320	0	19893000	3342600	0	0	0	393920	0	0	0	0	0	0	0	0	0	0	0	0	0	0	0	0	0	73653	4743400	285790	0	0	0	205410	0	0	0	0	0	0	0	0	0	0	0	0	0	0	0	0	0	0	3369400	502430	0	0	0	222500	0	0	0	0	0	0	0	0	0	0	0	0	0	0	0	0	86666	96763	4439300	1622700	0	0	0	129360	0	0	0	0	0	0	0	0	0	0	0	0	0	0	0	0	0	352160	11145000	4494900	0	0	0	464740	0	0	0	0	0	0	0	0	0	0	0	0	0	0	0	0	0	0	0			29015	3828;2523	33522	927032;927033;927034;927035;927036;927037;927038;927039;927040;927041;927042;927043;927044;927045;927046;927047;927048;927049;927050;927051;927052;927053;927054;927055;927056;927057;927058;927059;927060;927061;927062;927063;927064;927065;927066;927067;927068	432314;432315;432316;432317;432318;432319;432320;432321;432322;432323;432324;432325;432326;432327;432328;432329;432330;432331;432332;432333;432334	432322			21	0	0	0	0	0	0	0	524250	320270	0	0	0	24042	0	0	0	0	0	0	0	0	0	0	0	0	0	0	10964	0	11736	0	612970	557790	0	0	0	10223	0	0	0	0	0	0	0	0	0	0	0	0	0	0	0	0	6559.4	17287	593530	193870	0	0	0	12244	0	0	0	0	0	0	0	0	0	0	0	6952.7	0	0	0	0	15081	0	498640	104340	0	0	0	13245	0	0	0	0	0	0	0	0	0	0	0	0	0	0	0	0	0	14613	709580	39232	0	0	0	20775	0	0	0	0	0	0	0	0	0	0	0	0	0	0	0	0	0	0	408170	65326	0	0	0	17310	0	0	0	0	0	0	0	0	0	0	0	0	0	0	0	0	13395	16156	419020	142330	0	0	0	17272	0	0	0	0	0	0	0	0	0	0	0	0	0	0	0	0	0	16633	505220	141710	0	0	0	20267	0	0	0	0	0	0	0	0	0	0	0	0	0	0	0	0	0	0	0
NTVHPSTQVVYR	GNDLTTGTTILTAVRNTVHPSTQVVYRDNP	AVRNTVHPSTQVVYRDNPDVNFVKSNHFSY	R	N	T	Y	R	D	0	1	1	0	0	1	0	0	1	0	0	0	0	0	1	1	2	0	1	3	0	0	12	0	1399.7208	NbL14g06950.1	NbL14g06950.1	476	487	yes	yes	2;3	0.00034413	164.48								By matching																							By matching	By MS/MS																								By MS/MS																	By matching					By matching	By matching	By MS/MS																							By matching	By MS/MS																							By matching	By matching																								By MS/MS																						By matching	By matching	By matching																																2																							1	2																								2																	1					1	1	1																							1	2																							1	2																								2																						1	1	1																									19814000	0	0	0	0	0	0	0	1029300	0	0	0	0	0	0	0	0	0	0	0	0	0	0	0	0	0	0	0	0	0	0	28487	2243800	0	0	0	0	0	0	0	0	0	0	0	0	0	0	0	0	0	0	0	0	0	0	0	965690	0	0	0	0	0	0	0	0	0	0	0	0	0	0	0	0	42470	0	0	0	0	47500	176100	6550300	0	0	0	0	0	0	0	0	0	0	0	0	0	0	0	0	0	0	0	0	0	0	54563	1145600	0	0	0	0	0	0	0	0	0	0	0	0	0	0	0	0	0	0	0	0	0	0	23830	961890	0	0	0	0	0	0	0	0	0	0	0	0	0	0	0	0	0	0	0	0	0	0	0	1634000	0	0	0	0	0	0	0	0	0	0	0	0	0	0	0	0	0	0	0	0	0	43039	114020	4753500	0	0	0	0	0	0	0	0	0	0	0	0	0	0	0	0	0	0	0	0	0	0	0	0			29016	3829	33523	927069;927070;927071;927072;927073;927074;927075;927076;927077;927078;927079;927080;927081;927082;927083;927084;927085;927086;927087;927088;927089;927090	432335;432336;432337;432338;432339;432340	432336			6	0	0	0	0	0	0	0	175400	0	0	0	0	0	0	0	0	0	0	0	0	0	0	0	0	0	0	0	0	0	0	3894.5	242500	0	0	0	0	0	0	0	0	0	0	0	0	0	0	0	0	0	0	0	0	0	0	0	161940	0	0	0	0	0	0	0	0	0	0	0	0	0	0	0	0	5235.3	0	0	0	0	3389.8	9462.5	164190	0	0	0	0	0	0	0	0	0	0	0	0	0	0	0	0	0	0	0	0	0	0	10825	171380	0	0	0	0	0	0	0	0	0	0	0	0	0	0	0	0	0	0	0	0	0	0	3602.4	116520	0	0	0	0	0	0	0	0	0	0	0	0	0	0	0	0	0	0	0	0	0	0	0	154230	0	0	0	0	0	0	0	0	0	0	0	0	0	0	0	0	0	0	0	0	0	3258.6	5385.3	215490	0	0	0	0	0	0	0	0	0	0	0	0	0	0	0	0	0	0	0	0	0	0	0	0
NTVIPTK	GIETVGGVMTKLIPRNTVIPTKKSQVFTTY	VMTKLIPRNTVIPTKKSQVFTTYQDQQTTV	R	N	T	T	K	K	0	0	1	0	0	0	0	0	0	1	0	1	0	0	1	0	2	0	0	1	0	0	7	0	771.44905	NbL03g13240.1;NbL14g17250.1;NbL01g22270.1;NbL10g24140.1;NbL07g10170.1;NbL11g05440.1;NbL13g13250.1;NbL17g27510.1;NbL14g00210.1;NbL15g11220.1	NbL14g00210.1	450	456	no	no	2	0.029506	131.03							By matching	By MS/MS												By matching				By MS/MS						By matching	By matching	By MS/MS		By matching										By matching			By MS/MS	By MS/MS							By matching	By MS/MS												By matching			By MS/MS	By MS/MS						By matching																By matching	By MS/MS								By MS/MS	By MS/MS																						By matching	By matching	By MS/MS															By MS/MS	By MS/MS							By matching	By MS/MS										By matching					By MS/MS							By matching	By matching	By MS/MS		By matching							By matching																						1	1												1				1						1	1	1		1										1			1	1							1	1												1			1	1						1																1	1								1	1																						1	1	1															1	1							1	1										1					1							1	1	1		1							1																73982000	0	0	0	0	0	0	211310	8601200	0	0	0	0	0	0	0	0	0	0	0	43619	0	0	0	75174	0	0	0	0	0	60230	129820	8561100	0	28872	0	0	0	0	0	0	0	0	0	46041	0	0	302330	118330	0	0	0	0	0	0	56203	3567100	0	0	0	0	0	0	0	0	0	0	0	29009	0	0	345550	167990	0	0	0	0	0	161660	0	0	0	0	0	0	0	0	0	0	0	0	0	0	0	71174	1332100	0	0	0	0	0	0	0	235980	5530300	0	0	0	0	0	0	0	0	0	0	0	0	0	0	0	0	0	0	0	0	0	56000	239370	5391300	0	0	0	0	0	0	0	0	0	0	0	0	0	0	390240	90442	0	0	0	0	0	0	99600	7136900	0	0	0	0	0	0	0	0	0	40414	0	0	0	0	594550	0	0	0	0	0	0	170490	839440	29121000	0	47979	0	0	0	0	0	0	88675	0	0	0	0	0	0	0	0	0	0	0	0	0	0	0			29017	3782;3613;2959;4755;4088;971;3024	33524	927091;927092;927093;927094;927095;927096;927097;927098;927099;927100;927101;927102;927103;927104;927105;927106;927107;927108;927109;927110;927111;927112;927113;927114;927115;927116;927117;927118;927119;927120;927121;927122;927123;927124;927125	432341;432342;432343;432344	432343			4	0	0	0	0	0	0	37868	1465700	0	0	0	0	0	0	0	0	0	0	0	13236	0	0	0	88320	0	0	0	0	0	9223.9	17748	925220	0	3200.7	0	0	0	0	0	0	0	0	0	8714.6	0	0	146420	118210	0	0	0	0	0	0	11526	598170	0	0	0	0	0	0	0	0	0	0	0	7083	0	0	136850	127730	0	0	0	0	0	11537	0	0	0	0	0	0	0	0	0	0	0	0	0	0	0	5204.2	349210	0	0	0	0	0	0	0	46819	827300	0	0	0	0	0	0	0	0	0	0	0	0	0	0	0	0	0	0	0	0	0	11684	36185	653100	0	0	0	0	0	0	0	0	0	0	0	0	0	0	273280	131280	0	0	0	0	0	0	16630	673640	0	0	0	0	0	0	0	0	0	6164.1	0	0	0	0	243480	0	0	0	0	0	0	12908	39648	1320100	0	3672.1	0	0	0	0	0	0	3749.4	0	0	0	0	0	0	0	0	0	0	0	0	0	0	0
NTVIPTKK	GIETVGGVMTKLIPRNTVIPTKKSQVFTTY	MTKLIPRNTVIPTKKSQVFTTYQDQQTTVT	R	N	T	K	K	S	0	0	1	0	0	0	0	0	0	1	0	2	0	0	1	0	2	0	0	1	0	0	8	1	899.54402	NbL03g13240.1;NbL14g17250.1;NbL01g22270.1;NbL10g24140.1;NbL07g10170.1;NbL11g05440.1;NbL13g13250.1;NbL17g27510.1;NbL14g00210.1;NbL15g11220.1	NbL14g00210.1	450	457	no	no	2;3	0.012241	153.78					By matching	By matching	By MS/MS	By MS/MS	By MS/MS							By matching	By matching								By matching	By matching			By matching	By matching	By MS/MS	By MS/MS	By MS/MS	By matching						By matching	By MS/MS													By matching	By MS/MS	By MS/MS	By matching																By MS/MS	By matching				By matching	By matching	By MS/MS																								By MS/MS																								By MS/MS																							By MS/MS	By MS/MS	By matching																					By matching		By MS/MS																													1	1	1	2	1							1	1								1	1			1	1	1	2	1	1						1	1													1	1	2	1																1	1				1	2	1																								2																								2																							1	2	1																					1		1																									79323000	0	0	0	0	13426	32430	97575	10150000	37607	0	0	0	0	0	0	18196	13672	0	0	0	0	0	0	0	13992	16749	0	0	27399	37377	157300	6844800	37155	16746	0	0	0	0	0	47003	41146	0	0	0	0	0	0	0	0	0	0	0	0	59900	235590	7087500	31517	0	0	0	0	0	0	0	0	0	0	0	0	0	0	0	194510	256340	0	0	0	451670	1047300	8844300	0	0	0	0	0	0	0	0	0	0	0	0	0	0	0	0	0	0	0	0	0	0	0	8478400	0	0	0	0	0	0	0	0	0	0	0	0	0	0	0	0	0	0	0	0	0	0	0	8538500	0	0	0	0	0	0	0	0	0	0	0	0	0	0	0	0	0	0	0	0	0	0	414730	18946000	11355	0	0	0	0	0	0	0	0	0	0	0	0	0	0	0	0	0	0	0	0	33259	0	7088900	0	0	0	0	0	0	0	0	0	0	0	0	0	0	0	0	0	0	0	0	0	0	0	0			29018	3782;3613;2959;4755;4088;971;3024	33525	927126;927127;927128;927129;927130;927131;927132;927133;927134;927135;927136;927137;927138;927139;927140;927141;927142;927143;927144;927145;927146;927147;927148;927149;927150;927151;927152;927153;927154;927155;927156;927157;927158;927159;927160;927161;927162;927163;927164;927165	432345;432346;432347;432348;432349;432350;432351;432352	432350			8	0	0	0	0	1869.4	5629	17486	1729800	5831	0	0	0	0	0	0	4930	4074.8	0	0	0	0	0	0	0	10097	8321.3	0	0	3411.1	5724.1	21505	739730	4772.8	1856.4	0	0	0	0	0	8163.7	9937.4	0	0	0	0	0	0	0	0	0	0	0	0	16500	48313	1188500	4839	0	0	0	0	0	0	0	0	0	0	0	0	0	0	0	23977	24319	0	0	0	32233	56275	221690	0	0	0	0	0	0	0	0	0	0	0	0	0	0	0	0	0	0	0	0	0	0	0	1268300	0	0	0	0	0	0	0	0	0	0	0	0	0	0	0	0	0	0	0	0	0	0	0	1034400	0	0	0	0	0	0	0	0	0	0	0	0	0	0	0	0	0	0	0	0	0	0	69245	1788300	995.94	0	0	0	0	0	0	0	0	0	0	0	0	0	0	0	0	0	0	0	0	2518.1	0	321360	0	0	0	0	0	0	0	0	0	0	0	0	0	0	0	0	0	0	0	0	0	0	0	0
NTVLGSDLENCR	VSALEAKWGLKLALKNTVLGSDLENCRYTH	ALKNTVLGSDLENCRYTHPIDSRECPVVIG	K	N	T	C	R	Y	0	1	2	1	1	0	1	1	0	0	2	0	0	0	0	1	1	0	0	1	0	0	12	0	1376.6354	NbL09g17990.1	NbL09g17990.1	408	419	yes	yes	2	7.8235E-23	258.01				By MS/MS																								By matching																								By matching																						By matching	By matching	By MS/MS													By matching											By matching																																																	By matching																								By matching																				By matching	By matching	By matching	By matching	By MS/MS	By matching	By matching					1																								1																								1																						1	1	1													1											1																																																	1																								1																				1	1	1	1	1	1	1		4394600	0	0	0	94303	0	0	0	0	0	0	0	0	0	0	0	0	0	0	0	0	0	0	0	0	0	0	0	167570	0	0	0	0	0	0	0	0	0	0	0	0	0	0	0	0	0	0	0	0	0	0	0	169170	0	0	0	0	0	0	0	0	0	0	0	0	0	0	0	0	0	0	0	0	0	127830	55491	1001700	0	0	0	0	0	0	0	0	0	0	0	0	194310	0	0	0	0	0	0	0	0	0	0	122790	0	0	0	0	0	0	0	0	0	0	0	0	0	0	0	0	0	0	0	0	0	0	0	0	0	0	0	0	0	0	0	0	0	0	0	0	0	0	0	0	0	0	0	0	0	0	0	0	34227	0	0	0	0	0	0	0	0	0	0	0	0	0	0	0	0	0	0	0	0	0	0	0	253070	0	0	0	0	0	0	0	0	0	0	0	0	0	0	0	0	0	0	0	32498	286400	225090	363430	1133500	83467	49859	0			29019	2586	33526	927166;927167;927168;927169;927170;927171;927172;927173;927174;927175;927176;927177;927178;927179;927180;927181;927182	432353;432354;432355	432355			3	0	0	0	23226	0	0	0	0	0	0	0	0	0	0	0	0	0	0	0	0	0	0	0	0	0	0	0	26269	0	0	0	0	0	0	0	0	0	0	0	0	0	0	0	0	0	0	0	0	0	0	0	52044	0	0	0	0	0	0	0	0	0	0	0	0	0	0	0	0	0	0	0	0	0	12128	5616.1	63506	0	0	0	0	0	0	0	0	0	0	0	0	14221	0	0	0	0	0	0	0	0	0	0	40083	0	0	0	0	0	0	0	0	0	0	0	0	0	0	0	0	0	0	0	0	0	0	0	0	0	0	0	0	0	0	0	0	0	0	0	0	0	0	0	0	0	0	0	0	0	0	0	0	4500.5	0	0	0	0	0	0	0	0	0	0	0	0	0	0	0	0	0	0	0	0	0	0	0	13329	0	0	0	0	0	0	0	0	0	0	0	0	0	0	0	0	0	0	0	10872	40127	42362	42270	133240	12581	19643	0
NTVLVDALSR	LANVSLKINVKVGGRNTVLVDALSRRIPLV	KVGGRNTVLVDALSRRIPLVSDRPTIIFGA	R	N	T	S	R	R	1	1	1	1	0	0	0	0	0	0	2	0	0	0	0	1	1	0	0	2	0	0	10	0	1086.6033	NbL09g05430.1	NbL09g05430.1	743	752	no	no	2	6.4673E-11	232.88			By matching	By MS/MS	By MS/MS	By MS/MS																				By matching	By matching	By matching	By MS/MS	By MS/MS	By matching																				By matching	By MS/MS	By MS/MS	By MS/MS																			By MS/MS	By matching	By matching	By MS/MS	By MS/MS	By MS/MS																			By MS/MS	By MS/MS	By MS/MS	By MS/MS	By MS/MS	By MS/MS																			By MS/MS		By MS/MS	By MS/MS	By MS/MS	By MS/MS																			By MS/MS	By matching	By matching	By MS/MS	By MS/MS	By MS/MS	By matching																		By MS/MS	By MS/MS	By matching	By MS/MS	By MS/MS	By MS/MS																			By MS/MS	By MS/MS	By MS/MS	By MS/MS	By MS/MS	By MS/MS	By MS/MS	By MS/MS			1	2	2	2																				2	1	2	2	2	1																				1	2	2	2																			2	2	1	1	2	2																			1	2	2	2	2	1																			1		1	2	2	2																			1	1	1	1	2	1	1																		2	1	1	1	2	2																			2	2	2	2	2	1	2	2	41436000	0	0	184290	581740	2300200	234320	0	0	0	0	0	0	0	0	0	0	0	0	0	0	0	0	0	0	0	112600	27694	648410	1564100	266800	27302	0	0	0	0	0	0	0	0	0	0	0	0	0	0	0	0	0	0	0	54032	261610	583360	102890	0	0	0	0	0	0	0	0	0	0	0	0	0	0	0	0	0	0	597300	503050	744510	1192700	4996400	422510	0	0	0	0	0	0	0	0	0	0	0	0	0	0	0	0	0	0	69237	112780	240150	548280	952790	52081	0	0	0	0	0	0	0	0	0	0	0	0	0	0	0	0	0	0	58962	0	98842	453380	1548600	195260	0	0	0	0	0	0	0	0	0	0	0	0	0	0	0	0	0	0	49560	66048	168200	256710	1331900	288450	28069	0	0	0	0	0	0	0	0	0	0	0	0	0	0	0	0	0	292570	88072	451760	1248800	3435600	1216900	0	0	0	0	0	0	0	0	0	0	0	0	0	0	0	0	0	0	748830	1516500	1991900	2844700	2768000	408250	914150	1584500			29020	2456	33527	927183;927184;927185;927186;927187;927188;927189;927190;927191;927192;927193;927194;927195;927196;927197;927198;927199;927200;927201;927202;927203;927204;927205;927206;927207;927208;927209;927210;927211;927212;927213;927214;927215;927216;927217;927218;927219;927220;927221;927222;927223;927224;927225;927226;927227;927228;927229;927230;927231;927232;927233;927234;927235;927236;927237;927238;927239;927240;927241;927242;927243;927244;927245;927246;927247;927248;927249;927250;927251;927252;927253;927254;927255;927256;927257;927258;927259;927260;927261;927262;927263;927264;927265;927266	432356;432357;432358;432359;432360;432361;432362;432363;432364;432365;432366;432367;432368;432369;432370;432371;432372;432373;432374;432375;432376;432377;432378;432379;432380;432381;432382;432383;432384;432385;432386;432387;432388;432389;432390;432391;432392;432393;432394;432395;432396;432397;432398;432399;432400;432401;432402;432403;432404;432405;432406;432407;432408;432409;432410;432411	432410			56	0	0	55779	143280	320260	40672	0	0	0	0	0	0	0	0	0	0	0	0	0	0	0	0	0	0	0	55939	6097	101650	194730	40858	3732.4	0	0	0	0	0	0	0	0	0	0	0	0	0	0	0	0	0	0	0	35039	80484	111860	28340	0	0	0	0	0	0	0	0	0	0	0	0	0	0	0	0	0	0	73629	47726	75351	75619	222410	30153	0	0	0	0	0	0	0	0	0	0	0	0	0	0	0	0	0	0	51360	46072	119620	178980	200280	16079	0	0	0	0	0	0	0	0	0	0	0	0	0	0	0	0	0	0	34949	0	58545	123320	202400	40740	0	0	0	0	0	0	0	0	0	0	0	0	0	0	0	0	0	0	31950	13912	79820	67834	175130	44582	4686.5	0	0	0	0	0	0	0	0	0	0	0	0	0	0	0	0	0	64901	43400	70277	96762	180950	92136	0	0	0	0	0	0	0	0	0	0	0	0	0	0	0	0	0	0	250510	212470	374880	330870	325390	61533	360150	278350
NTVPGDVSAMVPGGIR	RVEKVLEAVHIAANKNTVPGDVSAMVPGGI	TVPGDVSAMVPGGIRMGTPALTSRGFIEED	K	N	T	I	R	M	1	1	1	1	0	0	0	3	0	1	0	0	1	0	2	1	1	0	0	3	0	0	16	0	1568.7981	NbL02g10610.1;NbL12g05790.1;NbL02g13210.1;NbL13g09190.1;NbL15g01250.1;NbL18g14200.1	NbL12g05790.1	416	431	no	no	2;3	7.0019E-14	219.84	By MS/MS	By MS/MS	By MS/MS	By MS/MS	By MS/MS	By MS/MS	By MS/MS	By MS/MS	By MS/MS	By MS/MS	By MS/MS	By MS/MS	By MS/MS	By MS/MS		By MS/MS	By MS/MS	By MS/MS	By MS/MS	By MS/MS	By MS/MS	By MS/MS	By MS/MS	By MS/MS	By MS/MS	By matching	By MS/MS	By MS/MS	By MS/MS	By MS/MS	By MS/MS	By MS/MS	By MS/MS	By MS/MS	By MS/MS	By MS/MS	By MS/MS	By MS/MS		By MS/MS	By MS/MS	By MS/MS		By MS/MS	By MS/MS	By MS/MS	By MS/MS	By MS/MS	By MS/MS	By MS/MS	By MS/MS	By MS/MS	By MS/MS	By MS/MS	By MS/MS	By MS/MS	By MS/MS	By MS/MS	By MS/MS	By MS/MS	By MS/MS	By MS/MS		By MS/MS	By MS/MS	By MS/MS	By MS/MS	By MS/MS	By MS/MS		By MS/MS	By MS/MS	By MS/MS	By MS/MS	By MS/MS	By MS/MS	By MS/MS	By MS/MS	By MS/MS	By MS/MS	By MS/MS	By MS/MS	By MS/MS	By MS/MS	By MS/MS	By MS/MS		By MS/MS	By MS/MS	By MS/MS	By MS/MS	By MS/MS			By MS/MS	By MS/MS	By MS/MS	By MS/MS	By MS/MS	By MS/MS	By MS/MS	By MS/MS	By MS/MS	By MS/MS	By MS/MS	By MS/MS	By MS/MS	By MS/MS	By matching	By MS/MS	By MS/MS	By MS/MS	By matching	By MS/MS	By MS/MS	By MS/MS	By MS/MS			By matching	By MS/MS	By MS/MS	By MS/MS	By MS/MS	By MS/MS	By MS/MS	By MS/MS	By MS/MS	By MS/MS	By MS/MS	By MS/MS	By MS/MS	By matching		By matching		By matching	By MS/MS	By MS/MS	By MS/MS	By MS/MS			By MS/MS	By MS/MS	By MS/MS	By MS/MS	By MS/MS	By MS/MS	By MS/MS	By MS/MS	By MS/MS	By MS/MS	By MS/MS	By MS/MS	By MS/MS	By matching	By matching	By matching	By matching	By matching	By MS/MS	By MS/MS	By MS/MS	By MS/MS		By MS/MS		By MS/MS		By MS/MS	By MS/MS	By MS/MS	By MS/MS	By MS/MS	By MS/MS	By MS/MS	By MS/MS	By MS/MS	By MS/MS	By MS/MS	By MS/MS	By MS/MS	By MS/MS	By MS/MS	By MS/MS	By MS/MS	By MS/MS	By MS/MS		By MS/MS	By MS/MS	By MS/MS	By MS/MS	By MS/MS	By MS/MS	By MS/MS	By MS/MS	By MS/MS	By MS/MS	2	3	3	4	4	3	3	2	3	4	4	4	1	2		1	1	1	1	1	1	2	1	1	1	1	3	3	4	3	1	2	2	4	4	4	2	2		1	1	1		1	1	2	2	2	1	1	3	4	3	2	2	3	2	4	4	4	2	1		1	1	1	1	1	1		1	1	4	3	4	4	3	3	2	3	3	4	4	4	2	2		1	2	1	1	1			1	1	3	2	3	3	3	2	2	3	2	4	4	3	2	2	1	1	1	1	1	1	1			1	2	3	3	3	3	2	2	3	2	3	4	4	1		1		1	1	1	1	1			1	2	2	4	3	4	3	2	2	2	4	4	3	1	2	1	1	1	1	1	2	1		1		2		3	4	4	3	2	3	3	4	4	4	2	1	1	2	1	2	1	1	1		1	1	3	1	3	3	2	2	3	3	2998199999.9999995	123110	349470	1555900	1647400	4381100	496520	496100	626050	685500	14899000	127340000	68319000	359260	391760	0	187990	101820	199680	203150	151170	272110	359160	111550	110030	292650	28800	2308100	4261200	5267000	1356200	530800	1158100	999860	14700000	163280000	65676000	532800	740100	0	199980	158870	239930	0	339630	146210	810930	255880	237050	164880	247790	1195700	2352900	2797500	712820	821650	1427100	1007200	14693000	169310000	102990000	978870	574760	0	315070	296850	349010	382910	332120	93948	0	334970	247980	2968900	1727500	7685600	12546000	12332000	2483300	1826500	4503000	4445000	87022000	563200000	166800000	1206200	1757000	0	669930	684860	977330	975130	591150	0	0	256120	194630	733470	436040	1132000	1968800	2012400	340640	622670	792940	884450	31850000	70879000	11292000	229700	334870	114760	191190	144080	209890	271410	338590	165700	0	0	21542	518660	331920	1021600	2299100	5050400	352820	702880	717320	732760	10458000	174210000	37829000	117940	0	65294	0	117040	263290	217940	135950	145680	0	0	75456	548150	460410	1907200	2756500	5607900	728930	616810	1074400	1225600	10781000	123630000	64772000	107630	338570	93105	168130	184880	309820	569600	465400	212420	0	178540	0	1412800	0	5624300	10099000	18216000	1254900	1426500	2006500	2910500	27000000	464070000	200360000	637960	630070	471950	882280	760190	1017400	868880	599980	622300	0	631100	297780	1004400	1679000	1981700	3229400	2072200	2673600	1788700	1555000			29021	591;3309;621;3988;3574	33528;33529	927267;927268;927269;927270;927271;927272;927273;927274;927275;927276;927277;927278;927279;927280;927281;927282;927283;927284;927285;927286;927287;927288;927289;927290;927291;927292;927293;927294;927295;927296;927297;927298;927299;927300;927301;927302;927303;927304;927305;927306;927307;927308;927309;927310;927311;927312;927313;927314;927315;927316;927317;927318;927319;927320;927321;927322;927323;927324;927325;927326;927327;927328;927329;927330;927331;927332;927333;927334;927335;927336;927337;927338;927339;927340;927341;927342;927343;927344;927345;927346;927347;927348;927349;927350;927351;927352;927353;927354;927355;927356;927357;927358;927359;927360;927361;927362;927363;927364;927365;927366;927367;927368;927369;927370;927371;927372;927373;927374;927375;927376;927377;927378;927379;927380;927381;927382;927383;927384;927385;927386;927387;927388;927389;927390;927391;927392;927393;927394;927395;927396;927397;927398;927399;927400;927401;927402;927403;927404;927405;927406;927407;927408;927409;927410;927411;927412;927413;927414;927415;927416;927417;927418;927419;927420;927421;927422;927423;927424;927425;927426;927427;927428;927429;927430;927431;927432;927433;927434;927435;927436;927437;927438;927439;927440;927441;927442;927443;927444;927445;927446;927447;927448;927449;927450;927451;927452;927453;927454;927455;927456;927457;927458;927459;927460;927461;927462;927463;927464;927465;927466;927467;927468;927469;927470;927471;927472;927473;927474;927475;927476;927477;927478;927479;927480;927481;927482;927483;927484;927485;927486;927487;927488;927489;927490;927491;927492;927493;927494;927495;927496;927497;927498;927499;927500;927501;927502;927503;927504;927505;927506;927507;927508;927509;927510;927511;927512;927513;927514;927515;927516;927517;927518;927519;927520;927521;927522;927523;927524;927525;927526;927527;927528;927529;927530;927531;927532;927533;927534;927535;927536;927537;927538;927539;927540;927541;927542;927543;927544;927545;927546;927547;927548;927549;927550;927551;927552;927553;927554;927555;927556;927557;927558;927559;927560;927561;927562;927563;927564;927565;927566;927567;927568;927569;927570;927571;927572;927573;927574;927575;927576;927577;927578;927579;927580;927581;927582;927583;927584;927585;927586;927587;927588;927589;927590;927591;927592;927593;927594;927595;927596;927597;927598;927599;927600;927601;927602;927603;927604;927605;927606;927607;927608;927609;927610;927611;927612;927613;927614;927615;927616;927617;927618;927619;927620;927621;927622;927623;927624;927625;927626;927627;927628;927629;927630;927631;927632;927633;927634;927635;927636;927637;927638;927639;927640;927641;927642;927643;927644;927645;927646;927647;927648;927649;927650;927651;927652;927653;927654;927655;927656;927657;927658;927659;927660;927661;927662;927663;927664;927665;927666;927667	432412;432413;432414;432415;432416;432417;432418;432419;432420;432421;432422;432423;432424;432425;432426;432427;432428;432429;432430;432431;432432;432433;432434;432435;432436;432437;432438;432439;432440;432441;432442;432443;432444;432445;432446;432447;432448;432449;432450;432451;432452;432453;432454;432455;432456;432457;432458;432459;432460;432461;432462;432463;432464;432465;432466;432467;432468;432469;432470;432471;432472;432473;432474;432475;432476;432477;432478;432479;432480;432481;432482;432483;432484;432485;432486;432487;432488;432489;432490;432491;432492;432493;432494;432495;432496;432497;432498;432499;432500;432501;432502;432503;432504;432505;432506;432507;432508;432509;432510;432511;432512;432513;432514;432515;432516;432517;432518;432519;432520;432521;432522;432523;432524;432525;432526;432527;432528;432529;432530;432531;432532;432533;432534;432535;432536;432537;432538;432539;432540;432541;432542;432543;432544;432545;432546;432547;432548;432549;432550;432551;432552;432553;432554;432555;432556;432557;432558;432559;432560;432561;432562;432563;432564;432565;432566;432567;432568;432569;432570;432571;432572;432573;432574;432575;432576;432577;432578;432579;432580;432581;432582;432583;432584;432585;432586;432587;432588;432589;432590;432591;432592;432593;432594;432595;432596;432597;432598;432599;432600;432601;432602;432603;432604;432605;432606;432607;432608;432609;432610;432611;432612;432613;432614;432615;432616;432617;432618;432619;432620;432621;432622;432623;432624;432625;432626;432627;432628;432629;432630;432631;432632;432633;432634;432635;432636;432637;432638;432639;432640;432641;432642;432643;432644;432645;432646;432647;432648;432649;432650;432651;432652;432653;432654;432655;432656;432657;432658;432659;432660;432661;432662;432663;432664;432665;432666;432667;432668;432669;432670;432671;432672;432673;432674;432675;432676;432677;432678;432679;432680;432681;432682;432683;432684;432685;432686;432687;432688;432689;432690;432691;432692;432693;432694;432695;432696;432697;432698;432699;432700;432701;432702;432703;432704;432705;432706;432707;432708;432709;432710;432711;432712;432713;432714;432715;432716;432717;432718;432719;432720;432721;432722	432700	1013		311	123110	113310	470920	405750	610000	86184	88904	106690	106290	1765000	11991000	3832300	35779	57574	0	50934	30345	71559	102970	45871	77220	67660	67581	129280	211180	14308	508140	668000	655720	207700	72566	125160	128440	1629600	11855000	2451200	36539	61648	0	34734	38369	54708	0	64286	36347	72300	123930	236810	343340	183870	775400	723840	536440	196350	168500	239300	154650	1799900	13815000	4898100	62918	33076	0	49364	50081	81921	168030	81091	48899	0	132660	188540	365970	163890	777840	795400	548960	177220	98143	112870	138750	3081300	16866000	2345300	40556	60966	0	37984	50121	59972	111990	58353	0	0	67141	84654	544080	178130	563870	642690	423020	105170	123540	118620	121410	4440000	11228000	702300	23232	29453	23574	21353	20622	39111	73886	32949	33373	0	0	20000	307430	126710	605090	625350	660100	73611	106250	86896	95274	1936800	12999000	1437200	9175	0	15327	0	15102	45919	68806	28284	22845	0	0	109530	353380	96977	905050	728380	737380	112660	102990	101420	107500	1285000	9725700	3335100	14371	28779	25864	29149	22407	47255	98515	63211	34943	0	73119	0	313400	0	874940	782490	959420	95008	67376	90962	91759	2066400	9575900	2888400	27821	14564	39212	51957	32142	59470	78694	53382	28320	0	98573	101100	335990	235240	372960	375600	243600	402980	704710	273150
NTVPQLCSSVK	VGISRNIAASVVSHKNTVPQLCSSVKVGVV	VSHKNTVPQLCSSVKVGVVDEPNRIALTES	K	N	T	V	K	V	0	0	1	0	1	1	0	0	0	0	1	1	0	0	1	2	1	0	0	2	0	0	11	0	1231.6231	NbL19g16020.1	NbL19g16020.1	147	157	yes	yes	2	0.0016551	133.91																																									By matching																					By matching		By MS/MS	By matching	By matching																				By matching		By MS/MS	By matching				By matching																	By matching		By MS/MS	By matching																					By matching		By matching	By matching		By matching																			By MS/MS		By MS/MS	By MS/MS		By matching							By matching														By MS/MS	By matching				By matching																																																				1																					1		1	1	1																				1		1	1				1																	1		1	1																					1		1	1		1																			1		1	1		1							1														1	1				1												18140000	0	0	0	0	0	0	0	0	0	0	0	0	0	0	0	0	0	0	0	0	0	0	0	0	0	0	0	0	0	0	0	0	0	0	0	0	0	0	0	0	311560	0	0	0	0	0	0	0	0	0	0	0	0	0	0	0	0	0	0	0	0	136470	0	189470	695850	34149	0	0	0	0	0	0	0	0	0	0	0	0	0	0	0	0	0	0	0	542430	0	1192100	2133100	0	0	0	930900	0	0	0	0	0	0	0	0	0	0	0	0	0	0	0	0	119180	0	970670	586760	0	0	0	0	0	0	0	0	0	0	0	0	0	0	0	0	0	0	0	0	80692	0	464630	903920	0	38641	0	0	0	0	0	0	0	0	0	0	0	0	0	0	0	0	0	0	74894	0	321220	1932500	0	58348	0	0	0	0	0	0	54099	0	0	0	0	0	0	0	0	0	0	0	0	0	858850	5303800	0	0	0	206010	0	0	0	0	0	0	0	0	0	0	0			29022	5097	33530	927668;927669;927670;927671;927672;927673;927674;927675;927676;927677;927678;927679;927680;927681;927682;927683;927684;927685;927686;927687;927688;927689;927690;927691	432723;432724;432725;432726	432725			4	0	0	0	0	0	0	0	0	0	0	0	0	0	0	0	0	0	0	0	0	0	0	0	0	0	0	0	0	0	0	0	0	0	0	0	0	0	0	0	0	75248	0	0	0	0	0	0	0	0	0	0	0	0	0	0	0	0	0	0	0	0	7853.9	0	29686	117400	8015.6	0	0	0	0	0	0	0	0	0	0	0	0	0	0	0	0	0	0	0	18822	0	67591	156110	0	0	0	68497	0	0	0	0	0	0	0	0	0	0	0	0	0	0	0	0	10482	0	108410	83982	0	0	0	0	0	0	0	0	0	0	0	0	0	0	0	0	0	0	0	0	6348.9	0	76676	116640	0	12199	0	0	0	0	0	0	0	0	0	0	0	0	0	0	0	0	0	0	6366.2	0	55692	234210	0	10092	0	0	0	0	0	0	26659	0	0	0	0	0	0	0	0	0	0	0	0	0	50578	224260	0	0	0	9375	0	0	0	0	0	0	0	0	0	0	0
NTVQQVVQILGDEASAANYLSK	LGARISFAAQVNNYRNTVQQVVQILGDEAS	QILGDEASAANYLSKCIYSVGLGSNDYLNN	R	N	T	S	K	C	3	0	2	1	0	3	1	1	0	1	2	1	0	0	0	2	1	0	1	3	0	0	22	0	2347.202	NbL02g18830.1	NbL02g18830.1	190	211	yes	yes	3	7.6234E-07	125.04																																						By MS/MS																									By MS/MS																																															By MS/MS																																																																								By matching																																																								1																									1																																															1																																																																								1																			272230	0	0	0	0	0	0	0	0	0	0	0	0	0	0	0	0	0	0	0	0	0	0	0	0	0	0	0	0	0	0	0	0	0	0	0	0	0	114770	0	0	0	0	0	0	0	0	0	0	0	0	0	0	0	0	0	0	0	0	0	0	0	0	41221	0	0	0	0	0	0	0	0	0	0	0	0	0	0	0	0	0	0	0	0	0	0	0	0	0	0	0	0	0	0	0	0	0	0	0	0	0	0	0	0	0	0	0	0	0	0	52245	0	0	0	0	0	0	0	0	0	0	0	0	0	0	0	0	0	0	0	0	0	0	0	0	0	0	0	0	0	0	0	0	0	0	0	0	0	0	0	0	0	0	0	0	0	0	0	0	0	0	0	0	0	0	0	0	0	0	0	0	0	0	0	0	0	0	0	0	0	0	0	63994	0	0	0	0	0	0	0	0	0	0	0	0	0	0	0	0	0	0			29023	706	33531	927692;927693;927694;927695	432727;432728	432728			2	0	0	0	0	0	0	0	0	0	0	0	0	0	0	0	0	0	0	0	0	0	0	0	0	0	0	0	0	0	0	0	0	0	0	0	0	0	9559.9	0	0	0	0	0	0	0	0	0	0	0	0	0	0	0	0	0	0	0	0	0	0	0	0	6851.5	0	0	0	0	0	0	0	0	0	0	0	0	0	0	0	0	0	0	0	0	0	0	0	0	0	0	0	0	0	0	0	0	0	0	0	0	0	0	0	0	0	0	0	0	0	0	4595	0	0	0	0	0	0	0	0	0	0	0	0	0	0	0	0	0	0	0	0	0	0	0	0	0	0	0	0	0	0	0	0	0	0	0	0	0	0	0	0	0	0	0	0	0	0	0	0	0	0	0	0	0	0	0	0	0	0	0	0	0	0	0	0	0	0	0	0	0	0	0	1479.2	0	0	0	0	0	0	0	0	0	0	0	0	0	0	0	0	0	0
NTVQQVVQILGDENAAANYLSK	LGGRISFSGQVNNYRNTVQQVVQILGDENA	QILGDENAAANYLSKCIYSIGLGSNDYLNN	R	N	T	S	K	C	3	0	3	1	0	3	1	1	0	1	2	1	0	0	0	1	1	0	1	3	0	0	22	0	2374.2129	NbL19g03690.1;NbL19g03700.1	NbL19g03690.1	165	186	no	no	2	7.0641E-08	174.4																																																															By MS/MS																																																																																																																																																																																																								1																																																																																																																																										130520	0	0	0	0	0	0	0	0	0	0	0	0	0	0	0	0	0	0	0	0	0	0	0	0	0	0	0	0	0	0	0	0	0	0	0	0	0	0	0	0	0	0	0	0	0	0	0	0	0	0	0	0	0	0	0	0	0	0	0	0	0	0	130520	0	0	0	0	0	0	0	0	0	0	0	0	0	0	0	0	0	0	0	0	0	0	0	0	0	0	0	0	0	0	0	0	0	0	0	0	0	0	0	0	0	0	0	0	0	0	0	0	0	0	0	0	0	0	0	0	0	0	0	0	0	0	0	0	0	0	0	0	0	0	0	0	0	0	0	0	0	0	0	0	0	0	0	0	0	0	0	0	0	0	0	0	0	0	0	0	0	0	0	0	0	0	0	0	0	0	0	0	0	0	0	0	0	0	0	0	0	0	0	0	0	0	0	0	0	0	0	0	0	0	0	0	0	0	0	0	0			29024	4980;4981	33532	927696	432729;432730	432730			2	0	0	0	0	0	0	0	0	0	0	0	0	0	0	0	0	0	0	0	0	0	0	0	0	0	0	0	0	0	0	0	0	0	0	0	0	0	0	0	0	0	0	0	0	0	0	0	0	0	0	0	0	0	0	0	0	0	0	0	0	0	0	21695	0	0	0	0	0	0	0	0	0	0	0	0	0	0	0	0	0	0	0	0	0	0	0	0	0	0	0	0	0	0	0	0	0	0	0	0	0	0	0	0	0	0	0	0	0	0	0	0	0	0	0	0	0	0	0	0	0	0	0	0	0	0	0	0	0	0	0	0	0	0	0	0	0	0	0	0	0	0	0	0	0	0	0	0	0	0	0	0	0	0	0	0	0	0	0	0	0	0	0	0	0	0	0	0	0	0	0	0	0	0	0	0	0	0	0	0	0	0	0	0	0	0	0	0	0	0	0	0	0	0	0	0	0	0	0	0	0
NTVSQVAK	IDLRHLEENLRNAVKNTVSQVAKRTLTMGA	NLRNAVKNTVSQVAKRTLTMGANGELHPSR	K	N	T	A	K	R	1	0	1	0	0	1	0	0	0	0	0	1	0	0	0	1	1	0	0	2	0	0	8	0	845.46068	NbL05g03880.1;NbL15g24630.1;NbL14g10160.1;NbL15g02170.1	NbL14g10160.1	534	541	no	no	2	0.0014369	171.53	By matching	By MS/MS					By MS/MS	By MS/MS																	By MS/MS	By MS/MS				By matching	By MS/MS	By MS/MS						By matching																	By matching																		By MS/MS	By MS/MS					By MS/MS	By MS/MS																		By MS/MS					By MS/MS	By MS/MS																	By MS/MS	By MS/MS					By MS/MS	By MS/MS																	By MS/MS						By matching																			By MS/MS					By MS/MS																				By MS/MS						1	1					1	1																	1	1				1	1	1						1																	1																		1	1					1	1																		1					1	1																	1	1					1	1																	1						1																			1					1																				1						11452000	212760	488720	0	0	0	0	385170	110250	0	0	0	0	0	0	0	0	0	0	0	0	0	0	0	0	98764	186210	0	0	0	35850	509390	118070	0	0	0	0	0	83358	0	0	0	0	0	0	0	0	0	0	0	0	0	0	0	0	286790	0	0	0	0	0	0	0	0	0	0	0	0	0	0	0	0	0	1370800	778080	0	0	0	0	1226500	522540	0	0	0	0	0	0	0	0	0	0	0	0	0	0	0	0	0	183340	0	0	0	0	367220	79940	0	0	0	0	0	0	0	0	0	0	0	0	0	0	0	0	167310	285800	0	0	0	0	467850	110230	0	0	0	0	0	0	0	0	0	0	0	0	0	0	0	0	207390	0	0	0	0	0	182380	0	0	0	0	0	0	0	0	0	0	0	0	0	0	0	0	0	0	1013700	0	0	0	0	1964500	0	0	0	0	0	0	0	0	0	0	0	0	0	0	0	0	0	0	0	9091.5	0	0	0	0	0			29025	3866;4208;1434;3995	33533	927697;927698;927699;927700;927701;927702;927703;927704;927705;927706;927707;927708;927709;927710;927711;927712;927713;927714;927715;927716;927717;927718;927719;927720;927721;927722;927723	432731;432732;432733;432734;432735;432736;432737;432738;432739;432740;432741;432742;432743;432744;432745;432746	432736			16	212760	158460	0	0	0	0	69025	18787	0	0	0	0	0	0	0	0	0	0	0	0	0	0	0	0	71270	92511	0	0	0	5490.3	69639	12760	0	0	0	0	0	6943.5	0	0	0	0	0	0	0	0	0	0	0	0	0	0	0	0	58814	0	0	0	0	0	0	0	0	0	0	0	0	0	0	0	0	0	168980	73818	0	0	0	0	65905	13098	0	0	0	0	0	0	0	0	0	0	0	0	0	0	0	0	0	74899	0	0	0	0	72857	11959	0	0	0	0	0	0	0	0	0	0	0	0	0	0	0	0	99172	109100	0	0	0	0	70724	13353	0	0	0	0	0	0	0	0	0	0	0	0	0	0	0	0	133700	0	0	0	0	0	30451	0	0	0	0	0	0	0	0	0	0	0	0	0	0	0	0	0	0	499510	0	0	0	0	92785	0	0	0	0	0	0	0	0	0	0	0	0	0	0	0	0	0	0	0	1711	0	0	0	0	0
NTVVILGMDGSFYR	LPEGLQHIVAFGHQKNTVVILGMDGSFYRC	KNTVVILGMDGSFYRCQFDAAAGGEMTLLE	K	N	T	Y	R	C	0	1	1	1	0	0	0	2	0	1	1	0	1	1	0	1	1	0	1	2	0	0	14	0	1570.7814	NbL01g10720.1;NbL11g00230.1	NbL01g10720.1	412	425	yes	no	2	4.3051E-06	192.18																																																																																															By MS/MS																								By MS/MS																								By matching																								By matching																								By MS/MS																																																																																																								1																								1																								1																								1																								1										425750	0	0	0	0	0	0	0	0	0	0	0	0	0	0	0	0	0	0	0	0	0	0	0	0	0	0	0	0	0	0	0	0	0	0	0	0	0	0	0	0	0	0	0	0	0	0	0	0	0	0	0	0	0	0	0	0	0	0	0	0	0	0	0	0	0	0	0	0	0	0	0	0	0	0	0	0	0	0	0	0	0	0	0	0	0	0	0	0	0	0	0	0	0	0	76107	0	0	0	0	0	0	0	0	0	0	0	0	0	0	0	0	0	0	0	0	0	0	0	27610	0	0	0	0	0	0	0	0	0	0	0	0	0	0	0	0	0	0	0	0	0	0	0	17812	0	0	0	0	0	0	0	0	0	0	0	0	0	0	0	0	0	0	0	0	0	0	0	69836	0	0	0	0	0	0	0	0	0	0	0	0	0	0	0	0	0	0	0	0	0	0	0	234380	0	0	0	0	0	0	0	0	0			29026	273	33534	927724;927725;927726;927727;927728	432747;432748;432749	432749	437		3	0	0	0	0	0	0	0	0	0	0	0	0	0	0	0	0	0	0	0	0	0	0	0	0	0	0	0	0	0	0	0	0	0	0	0	0	0	0	0	0	0	0	0	0	0	0	0	0	0	0	0	0	0	0	0	0	0	0	0	0	0	0	0	0	0	0	0	0	0	0	0	0	0	0	0	0	0	0	0	0	0	0	0	0	0	0	0	0	0	0	0	0	0	0	19951	0	0	0	0	0	0	0	0	0	0	0	0	0	0	0	0	0	0	0	0	0	0	0	12860	0	0	0	0	0	0	0	0	0	0	0	0	0	0	0	0	0	0	0	0	0	0	0	12473	0	0	0	0	0	0	0	0	0	0	0	0	0	0	0	0	0	0	0	0	0	0	0	28600	0	0	0	0	0	0	0	0	0	0	0	0	0	0	0	0	0	0	0	0	0	0	0	36609	0	0	0	0	0	0	0	0	0
NTVVIPK	KKTVAQVVLRWGIQRNTVVIPKSSKLERLQ	VLRWGIQRNTVVIPKSSKLERLQENFNILD	R	N	T	P	K	S	0	0	1	0	0	0	0	0	0	1	0	1	0	0	1	0	1	0	0	2	0	0	7	0	769.46979	NbL01g01040.1;NbL11g13850.1	NbL01g01040.1	255	261	no	no	2	0.0047156	197.6			By matching					By MS/MS						By MS/MS	By MS/MS	By matching	By matching	By matching	By MS/MS								By matching											By MS/MS	By MS/MS	By matching	By matching	By matching	By MS/MS	By matching			By MS/MS						By matching			By matching						By MS/MS	By MS/MS	By matching		By matching	By matching	By matching	By matching		By matching		By matching		By MS/MS			By matching		By matching	By matching					By MS/MS	By MS/MS	By matching	By MS/MS	By matching	By MS/MS				By MS/MS				By MS/MS			By matching		By MS/MS				By matching		By MS/MS	By MS/MS				By MS/MS										By MS/MS	By MS/MS								By MS/MS	By MS/MS			By matching									By MS/MS					By matching						By MS/MS	By MS/MS			By MS/MS							By matching							By MS/MS						By MS/MS	By MS/MS	By matching	By matching	By MS/MS	By matching	By matching			By MS/MS				By matching	By matching			By matching				1					1						1	1	1	1	1	1								1											1	1	1	1	1	1	1			1						1			1						1	1	1		1	1	1	1		1		1		1			1		1	1					1	1	1	1	1	1				1				1			1		1				1		1	1				1										1	1								1	1			1									1					1						1	1			1							1							1						1	1	1	1	1	1	1			1				1	1			1		54129000	0	0	117730	0	0	0	0	92901	0	0	0	0	0	1583400	689400	43904	36802	72574	66180	0	0	0	0	0	0	0	55941	0	0	0	0	0	0	0	0	0	0	2683100	0	24125	22639	87174	62186	27470	0	0	43120	0	0	0	0	0	64559	0	0	58324	0	0	0	0	0	6993500	429610	21980	0	82290	37204	23888	10713	0	34715	0	66463	0	155530	0	0	64172	0	545510	100490	0	0	0	0	11282000	1016700	68903	175320	284070	178050	0	0	0	88539	0	0	0	27062	0	0	20896	0	75156	0	0	0	92471	0	3164600	198160	0	0	0	41727	0	0	0	0	0	0	0	0	0	118610	96773	0	0	0	0	0	0	0	4133700	234900	0	0	162950	0	0	0	0	0	0	0	0	45252	0	0	0	0	61816	0	0	0	0	0	1516500	250440	0	0	95981	0	0	0	0	0	0	16473	0	0	0	0	0	0	353030	0	0	0	0	0	13136000	1667300	130060	81917	343790	228920	72899	0	0	197190	0	0	0	28423	26505	0	0	17668	0			29027	124;3108	33535	927729;927730;927731;927732;927733;927734;927735;927736;927737;927738;927739;927740;927741;927742;927743;927744;927745;927746;927747;927748;927749;927750;927751;927752;927753;927754;927755;927756;927757;927758;927759;927760;927761;927762;927763;927764;927765;927766;927767;927768;927769;927770;927771;927772;927773;927774;927775;927776;927777;927778;927779;927780;927781;927782;927783;927784;927785;927786;927787;927788;927789;927790;927791;927792;927793;927794;927795;927796;927797	432750;432751;432752;432753;432754;432755;432756;432757;432758;432759;432760;432761;432762;432763;432764;432765;432766;432767;432768;432769	432756			20	0	0	35633	0	0	0	0	15831	0	0	0	0	0	232710	185120	11895	10968	26008	33545	0	0	0	0	0	0	0	12316	0	0	0	0	0	0	0	0	0	0	223490	0	4190.2	5467.6	19877	22589	5199.4	0	0	20883	0	0	0	0	0	12380	0	0	9780.4	0	0	0	0	0	402470	71408	3443.8	0	19315	16326	5832.5	5575.9	0	13748	0	8192.9	0	15741	0	0	4579.6	0	13674	3136.7	0	0	0	0	391480	95762	3906.7	12831	17431	20448	0	0	0	23210	0	0	0	13480	0	0	6451.3	0	11243	0	0	0	5751.4	0	278330	40705	0	0	0	11359	0	0	0	0	0	0	0	0	0	15503	20191	0	0	0	0	0	0	0	325240	55141	0	0	28419	0	0	0	0	0	0	0	0	21475	0	0	0	0	5834.7	0	0	0	0	0	128910	69569	0	0	14639	0	0	0	0	0	0	3654.3	0	0	0	0	0	0	16004	0	0	0	0	0	303650	138520	7659.3	3463.6	20095	20733	6486.1	0	0	30800	0	0	0	5349.3	3082.8	0	0	6960.7	0
NTVYNTAR	YNLPPWSISILPDCRNTVYNTARVGAQSAL	SILPDCRNTVYNTARVGAQSALMKMTPANR	R	N	T	A	R	V	1	1	2	0	0	0	0	0	0	0	0	0	0	0	0	0	2	0	1	1	0	0	8	0	937.46174	NbL03g01030.1;NbL06g04210.1	NbL03g01030.1	413	420	no	no	2	0.0062403	148.04						By MS/MS																								By MS/MS	By matching																																															By MS/MS																								By MS/MS																								By MS/MS																								By MS/MS																								By MS/MS											By matching																					1																								1	1																																															1																								1																								1																								1																								1											1																1858200	0	0	0	0	0	105870	0	0	0	0	0	0	0	0	0	0	0	0	0	0	0	0	0	0	0	0	0	0	0	122730	9792.2	0	0	0	0	0	0	0	0	0	0	0	0	0	0	0	0	0	0	0	0	0	0	0	0	0	0	0	0	0	0	0	0	0	0	0	0	0	0	0	0	0	0	0	0	0	0	553980	0	0	0	0	0	0	0	0	0	0	0	0	0	0	0	0	0	0	0	0	0	0	0	77511	0	0	0	0	0	0	0	0	0	0	0	0	0	0	0	0	0	0	0	0	0	0	0	93097	0	0	0	0	0	0	0	0	0	0	0	0	0	0	0	0	0	0	0	0	0	0	0	211200	0	0	0	0	0	0	0	0	0	0	0	0	0	0	0	0	0	0	0	0	0	0	0	595790	0	0	0	0	0	0	0	0	0	0	88222	0	0	0	0	0	0	0	0	0	0	0	0	0	0	0			29028	815;1718	33536	927798;927799;927800;927801;927802;927803;927804;927805;927806	432770;432771;432772;432773	432773			4	0	0	0	0	0	18377	0	0	0	0	0	0	0	0	0	0	0	0	0	0	0	0	0	0	0	0	0	0	0	18796	1338.7	0	0	0	0	0	0	0	0	0	0	0	0	0	0	0	0	0	0	0	0	0	0	0	0	0	0	0	0	0	0	0	0	0	0	0	0	0	0	0	0	0	0	0	0	0	0	39535	0	0	0	0	0	0	0	0	0	0	0	0	0	0	0	0	0	0	0	0	0	0	0	23930	0	0	0	0	0	0	0	0	0	0	0	0	0	0	0	0	0	0	0	0	0	0	0	19424	0	0	0	0	0	0	0	0	0	0	0	0	0	0	0	0	0	0	0	0	0	0	0	32642	0	0	0	0	0	0	0	0	0	0	0	0	0	0	0	0	0	0	0	0	0	0	0	45109	0	0	0	0	0	0	0	0	0	0	3730.2	0	0	0	0	0	0	0	0	0	0	0	0	0	0	0
NTWPLCLEFLR	AAAREVDVIGIFRYKNTWPLCLEFLRSGKI	FRYKNTWPLCLEFLRSGKIDVKPLITHRFG	K	N	T	L	R	S	0	1	1	0	1	0	1	0	0	0	3	0	0	1	1	0	1	1	0	0	0	0	11	0	1447.7282	NbL08g01370.1	NbL08g01370.1	308	318	yes	yes	2	1.8888E-05	221.59													By MS/MS	By MS/MS																							By MS/MS	By MS/MS																							By MS/MS	By MS/MS																							By MS/MS	By MS/MS																							By MS/MS	By MS/MS																							By MS/MS	By MS/MS																							By matching	By MS/MS																							By MS/MS	By MS/MS																															1	1																							1	1																							1	1																							1	1																							1	1																							1	1																							1	1																							1	1																			14461000	0	0	0	0	0	0	0	0	0	0	0	0	533690	392710	0	0	0	0	0	0	0	0	0	0	0	0	0	0	0	0	0	0	0	0	0	0	588310	786390	0	0	0	0	0	0	0	0	0	0	0	0	0	0	0	0	0	0	0	0	0	0	801570	811200	0	0	0	0	0	0	0	0	0	0	0	0	0	0	0	0	0	0	0	0	0	0	1023200	559490	0	0	0	0	0	0	0	0	0	0	0	0	0	0	0	0	0	0	0	0	0	0	1882400	428330	0	0	0	0	0	0	0	0	0	0	0	0	0	0	0	0	0	0	0	0	0	0	380030	760430	0	0	0	0	0	0	0	0	0	0	0	0	0	0	0	0	0	0	0	0	0	0	41046	1220700	0	0	0	0	0	0	0	0	0	0	0	0	0	0	0	0	0	0	0	0	0	0	409300	3842100	0	0	0	0	0	0	0	0	0	0	0	0	0	0	0	0	0	0			29029	2155	33537	927807;927808;927809;927810;927811;927812;927813;927814;927815;927816;927817;927818;927819;927820;927821;927822	432774;432775;432776;432777;432778;432779;432780;432781;432782;432783;432784;432785;432786;432787;432788	432784			15	0	0	0	0	0	0	0	0	0	0	0	0	53151	57714	0	0	0	0	0	0	0	0	0	0	0	0	0	0	0	0	0	0	0	0	0	0	40346	65504	0	0	0	0	0	0	0	0	0	0	0	0	0	0	0	0	0	0	0	0	0	0	51522	46684	0	0	0	0	0	0	0	0	0	0	0	0	0	0	0	0	0	0	0	0	0	0	34403	19414	0	0	0	0	0	0	0	0	0	0	0	0	0	0	0	0	0	0	0	0	0	0	190390	37672	0	0	0	0	0	0	0	0	0	0	0	0	0	0	0	0	0	0	0	0	0	0	29565	59831	0	0	0	0	0	0	0	0	0	0	0	0	0	0	0	0	0	0	0	0	0	0	5480.3	103760	0	0	0	0	0	0	0	0	0	0	0	0	0	0	0	0	0	0	0	0	0	0	17849	88811	0	0	0	0	0	0	0	0	0	0	0	0	0	0	0	0	0	0
NTYAPLVQCTNHMCPIR	DEPHLASVVSDHGKKNTYAPLVQCTNHMCP	YAPLVQCTNHMCPIRIHWHVKLNYKEYWRV	K	N	T	I	R	I	1	1	2	0	2	1	0	0	1	1	1	0	1	0	2	0	2	0	1	1	0	0	17	0	2073.9547	NbL12g06680.1;NbL02g11470.1	NbL12g06680.1	279	295	yes	no	3	6.3806E-05	136.63								By MS/MS	By matching							By matching																By MS/MS	By matching						By matching															By matching	By matching	By MS/MS																								By MS/MS								By matching																By MS/MS																								By MS/MS								By matching																By MS/MS	By matching								By matching														By matching	By MS/MS	By matching			By matching					By matching																							2	1							1																2	1						1															1	1	1																								2								1																2																								2								1																2	1								1														2	1	1			1					1																33043000	0	0	0	0	0	0	0	2191100	49091	0	0	0	0	0	0	86357	0	0	0	0	0	0	0	0	0	0	0	0	0	0	0	3552800	80449	0	0	0	0	0	41110	0	0	0	0	0	0	0	0	0	0	0	0	0	0	49546	74371	1645400	0	0	0	0	0	0	0	0	0	0	0	0	0	0	0	0	0	0	0	0	0	0	0	9879200	0	0	0	0	0	0	0	592690	0	0	0	0	0	0	0	0	0	0	0	0	0	0	0	1515400	0	0	0	0	0	0	0	0	0	0	0	0	0	0	0	0	0	0	0	0	0	0	0	1445400	0	0	0	0	0	0	0	95134	0	0	0	0	0	0	0	0	0	0	0	0	0	0	0	5917500	74987	0	0	0	0	0	0	0	170510	0	0	0	0	0	0	0	0	0	0	0	0	0	279870	3799500	170920	0	0	787270	0	0	0	0	544450	0	0	0	0	0	0	0	0	0	0	0	0	0	0	0			29030	602	33538;33539	927823;927824;927825;927826;927827;927828;927829;927830;927831;927832;927833;927834;927835;927836;927837;927838;927839;927840;927841;927842;927843;927844;927845;927846;927847;927848;927849;927850;927851	432789;432790;432791;432792;432793;432794;432795;432796;432797;432798;432799;432800;432801;432802	432800	1028		14	0	0	0	0	0	0	0	373400	7611.6	0	0	0	0	0	0	23398	0	0	0	0	0	0	0	0	0	0	0	0	0	0	0	383960	10334	0	0	0	0	0	9931.6	0	0	0	0	0	0	0	0	0	0	0	0	0	0	13647	15252	275920	0	0	0	0	0	0	0	0	0	0	0	0	0	0	0	0	0	0	0	0	0	0	0	247630	0	0	0	0	0	0	0	33605	0	0	0	0	0	0	0	0	0	0	0	0	0	0	0	226690	0	0	0	0	0	0	0	0	0	0	0	0	0	0	0	0	0	0	0	0	0	0	0	175100	0	0	0	0	0	0	0	15700	0	0	0	0	0	0	0	0	0	0	0	0	0	0	0	558540	6577.3	0	0	0	0	0	0	0	20665	0	0	0	0	0	0	0	0	0	0	0	0	0	13219	172240	5388.7	0	0	11349	0	0	0	0	23020	0	0	0	0	0	0	0	0	0	0	0	0	0	0	0
NTYLPYGVCAINSLASYPTK	WGTTWGMEGYAYIRRNTYLPYGVCAINSLA	YGVCAINSLASYPTKEASTAPSPYPSPAVP	R	N	T	T	K	E	2	0	2	0	1	0	0	1	0	1	2	1	0	0	2	2	2	0	3	1	0	0	20	0	2231.0933	NbL02g19500.1	NbL02g19500.1	345	364	yes	yes	2	4.9055E-20	193.31			By matching																								By MS/MS	By MS/MS																							By MS/MS																							By MS/MS	By MS/MS																							By MS/MS	By MS/MS																										By matching												By matching									By MS/MS		By matching													By matching											By matching																															1																								1	1																							1																							1	1																							1	1																										1												1									1		1													1											1																													1210400	0	0	67285	0	0	0	0	0	0	0	0	0	0	0	0	0	0	0	0	0	0	0	0	0	0	0	50423	54428	0	0	0	0	0	0	0	0	0	0	0	0	0	0	0	0	0	0	0	0	0	0	54012	0	0	0	0	0	0	0	0	0	0	0	0	0	0	0	0	0	0	0	0	0	0	54760	243390	0	0	0	0	0	0	0	0	0	0	0	0	0	0	0	0	0	0	0	0	0	0	40277	100240	0	0	0	0	0	0	0	0	0	0	0	0	0	0	0	0	0	0	0	0	0	0	0	0	0	21152	0	0	0	0	0	0	0	0	0	0	0	35038	0	0	0	0	0	0	0	0	240440	0	77029	0	0	0	0	0	0	0	0	0	0	0	0	45350	0	0	0	0	0	0	0	0	0	0	126610	0	0	0	0	0	0	0	0	0	0	0	0	0	0	0	0	0	0	0	0	0	0	0	0	0	0	0	0			29031	714	33540	927852;927853;927854;927855;927856;927857;927858;927859;927860;927861;927862;927863;927864;927865	432803;432804;432805;432806;432807;432808;432809;432810	432807			8	0	0	20365	0	0	0	0	0	0	0	0	0	0	0	0	0	0	0	0	0	0	0	0	0	0	0	11101	8532.4	0	0	0	0	0	0	0	0	0	0	0	0	0	0	0	0	0	0	0	0	0	0	35027	0	0	0	0	0	0	0	0	0	0	0	0	0	0	0	0	0	0	0	0	0	0	5195.2	24633	0	0	0	0	0	0	0	0	0	0	0	0	0	0	0	0	0	0	0	0	0	0	16454	49929	0	0	0	0	0	0	0	0	0	0	0	0	0	0	0	0	0	0	0	0	0	0	0	0	0	2764.7	0	0	0	0	0	0	0	0	0	0	0	4521.2	0	0	0	0	0	0	0	0	50644	0	20354	0	0	0	0	0	0	0	0	0	0	0	0	5496.2	0	0	0	0	0	0	0	0	0	0	9810.5	0	0	0	0	0	0	0	0	0	0	0	0	0	0	0	0	0	0	0	0	0	0	0	0	0	0	0	0
NTYNQFK	GPSHILKPQHPKYSKNTYNQFKNAFPPEYM	PQHPKYSKNTYNQFKNAFPPEYMNMPVMGA	K	N	T	F	K	N	0	0	2	0	0	1	0	0	0	0	0	1	0	1	0	0	1	0	1	0	0	0	7	0	913.42938	tr|Q7CVI9|Q7CVI9_AGRFC	tr|Q7CVI9|Q7CVI9_AGRFC	271	277	yes	yes	2	0.012268	138.83																																																																																																																																																																																By MS/MS																																																																																																																																																																																																								1																									0	0	0	0	0	0	0	0	0	0	0	0	0	0	0	0	0	0	0	0	0	0	0	0	0	0	0	0	0	0	0	0	0	0	0	0	0	0	0	0	0	0	0	0	0	0	0	0	0	0	0	0	0	0	0	0	0	0	0	0	0	0	0	0	0	0	0	0	0	0	0	0	0	0	0	0	0	0	0	0	0	0	0	0	0	0	0	0	0	0	0	0	0	0	0	0	0	0	0	0	0	0	0	0	0	0	0	0	0	0	0	0	0	0	0	0	0	0	0	0	0	0	0	0	0	0	0	0	0	0	0	0	0	0	0	0	0	0	0	0	0	0	0	0	0	0	0	0	0	0	0	0	0	0	0	0	0	0	0	0	0	0	0	0	0	0	0	0	0	0	0	0	0	0	0	0	0	0	0	0	0	0	0	0	0	0	0	0	0	0	0	0	0	0	0	0	0	0	0	0	0			29032	5852	33541	927866	432811	432811			1	0	0	0	0	0	0	0	0	0	0	0	0	0	0	0	0	0	0	0	0	0	0	0	0	0	0	0	0	0	0	0	0	0	0	0	0	0	0	0	0	0	0	0	0	0	0	0	0	0	0	0	0	0	0	0	0	0	0	0	0	0	0	0	0	0	0	0	0	0	0	0	0	0	0	0	0	0	0	0	0	0	0	0	0	0	0	0	0	0	0	0	0	0	0	0	0	0	0	0	0	0	0	0	0	0	0	0	0	0	0	0	0	0	0	0	0	0	0	0	0	0	0	0	0	0	0	0	0	0	0	0	0	0	0	0	0	0	0	0	0	0	0	0	0	0	0	0	0	0	0	0	0	0	0	0	0	0	0	0	0	0	0	0	0	0	0	0	0	0	0	0	0	0	0	0	0	0	0	0	0	0	0	0	0	0	0	0	0	0	0	0	0	0	0	0	0	0	0	0	0
NTYQSAMGK	CASIIPFPDHNQSPRNTYQSAMGKQAMGIY	HNQSPRNTYQSAMGKQAMGIYVTNYQFRMD	R	N	T	G	K	Q	1	0	1	0	0	1	0	1	0	0	0	1	1	0	0	1	1	0	1	0	0	0	9	0	998.44913	NbL02g20550.1;NbL19g05570.1;NbL10g02690.1	NbL02g20550.1	729	737	yes	no	2	0.00024183	174.02																																																																																																										By MS/MS																																																																	By MS/MS								By matching															By MS/MS																																																																																																																1																																																																	1								1															1							596920	0	0	0	0	0	0	0	0	0	0	0	0	0	0	0	0	0	0	0	0	0	0	0	0	0	0	0	0	0	0	0	0	0	0	0	0	0	0	0	0	0	0	0	0	0	0	0	0	0	0	0	0	0	0	0	0	0	0	0	0	0	0	0	0	0	0	0	0	0	0	0	0	0	0	0	0	0	0	0	0	0	0	0	0	0	0	0	0	0	0	0	0	0	0	0	0	0	0	0	0	0	0	0	0	0	167980	0	0	0	0	0	0	0	0	0	0	0	0	0	0	0	0	0	0	0	0	0	0	0	0	0	0	0	0	0	0	0	0	0	0	0	0	0	0	0	0	0	0	0	0	0	0	0	0	0	0	0	0	0	0	0	0	0	0	0	0	0	0	0	0	327820	0	0	0	0	0	0	0	84772	0	0	0	0	0	0	0	0	0	0	0	0	0	0	16339	0	0	0	0	0	0			29033	721	33542	927867;927868;927869;927870	432812;432813	432812	1242		2	0	0	0	0	0	0	0	0	0	0	0	0	0	0	0	0	0	0	0	0	0	0	0	0	0	0	0	0	0	0	0	0	0	0	0	0	0	0	0	0	0	0	0	0	0	0	0	0	0	0	0	0	0	0	0	0	0	0	0	0	0	0	0	0	0	0	0	0	0	0	0	0	0	0	0	0	0	0	0	0	0	0	0	0	0	0	0	0	0	0	0	0	0	0	0	0	0	0	0	0	0	0	0	0	0	23418	0	0	0	0	0	0	0	0	0	0	0	0	0	0	0	0	0	0	0	0	0	0	0	0	0	0	0	0	0	0	0	0	0	0	0	0	0	0	0	0	0	0	0	0	0	0	0	0	0	0	0	0	0	0	0	0	0	0	0	0	0	0	0	0	50997	0	0	0	0	0	0	0	1749.3	0	0	0	0	0	0	0	0	0	0	0	0	0	0	2289.2	0	0	0	0	0	0
NVAAELGQHGIR	HAYTTSKHAISGLTKNVAAELGQHGIRVNC	LTKNVAAELGQHGIRVNCVSPYAVATGLSL	K	N	V	I	R	V	2	1	1	0	0	1	1	2	1	1	1	0	0	0	0	0	0	0	0	1	0	0	12	0	1263.6684	NbL04g09150.1	NbL04g09150.1	181	192	yes	yes	2;3	1.1029E-10	224.75										By matching				By matching	By MS/MS	By MS/MS																						By matching	By MS/MS	By MS/MS	By matching																	By matching			By matching		By MS/MS	By MS/MS	By matching																By matching	By matching				By matching	By MS/MS	By MS/MS	By matching																By matching						By MS/MS	By MS/MS	By MS/MS																					By matching	By MS/MS	By MS/MS																	By matching	By matching					By MS/MS	By MS/MS	By matching													By matching			By matching					By matching	By MS/MS	By MS/MS	By matching																									2				2	1	2																						1	2	2	1																	1			1		2	2	2																2	1				1	2	2	1																1						2	2	1																					1	2	2																	2	2					2	2	1													1			1					1	2	3	1																17805000	0	0	0	0	0	0	0	0	0	119140	0	0	0	144810	61229	629160	0	0	0	0	0	0	0	0	0	0	0	0	0	0	0	0	0	0	0	0	0	59279	202690	1509000	30186	0	0	0	0	0	0	0	0	0	0	0	0	0	0	0	0	39032	0	0	552590	0	309240	1024000	186450	0	0	0	0	0	0	0	0	0	0	0	0	0	0	0	611620	206430	0	0	0	476220	1195400	1548300	155050	0	0	0	0	0	0	0	0	0	0	0	0	0	0	0	51515	0	0	0	0	0	543650	629610	92257	0	0	0	0	0	0	0	0	0	0	0	0	0	0	0	0	0	0	0	0	137930	204680	1218300	0	0	0	0	0	0	0	0	0	0	0	0	0	0	0	0	166760	155430	0	0	0	0	139650	934620	153630	0	0	0	0	0	0	0	0	0	0	0	0	42025	0	0	250280	0	0	0	0	335090	1157400	2241000	290820	0	0	0	0	0	0	0	0	0	0	0	0	0	0	0			29034	1263	33543	927871;927872;927873;927874;927875;927876;927877;927878;927879;927880;927881;927882;927883;927884;927885;927886;927887;927888;927889;927890;927891;927892;927893;927894;927895;927896;927897;927898;927899;927900;927901;927902;927903;927904;927905;927906;927907;927908;927909;927910;927911;927912;927913;927914;927915;927916;927917;927918;927919;927920;927921;927922;927923;927924;927925;927926;927927;927928;927929	432814;432815;432816;432817;432818;432819;432820;432821;432822;432823;432824;432825;432826;432827;432828;432829;432830;432831;432832;432833;432834;432835;432836;432837;432838	432821			25	0	0	0	0	0	0	0	0	0	14114	0	0	0	21282	16442	170470	0	0	0	0	0	0	0	0	0	0	0	0	0	0	0	0	0	0	0	0	0	4937.8	48966	262090	7290.3	0	0	0	0	0	0	0	0	0	0	0	0	0	0	0	0	4781.6	0	0	35519	0	51400	160440	31456	0	0	0	0	0	0	0	0	0	0	0	0	0	0	0	19091	7309.2	0	0	0	16525	112600	87789	11347	0	0	0	0	0	0	0	0	0	0	0	0	0	0	0	7071.8	0	0	0	0	0	111670	70318	13205	0	0	0	0	0	0	0	0	0	0	0	0	0	0	0	0	0	0	0	0	10852	48047	201060	0	0	0	0	0	0	0	0	0	0	0	0	0	0	0	0	14627	18527	0	0	0	0	38793	162040	18619	0	0	0	0	0	0	0	0	0	0	0	0	3181.8	0	0	7890.8	0	0	0	0	7745.8	96164	131970	12296	0	0	0	0	0	0	0	0	0	0	0	0	0	0	0
NVAAGMTGGLAYILDEDDTLISK	YMTGGCVVVLGKVGRNVAAGMTGGLAYILD	GLAYILDEDDTLISKVNKEIVKIQRVVAPV	R	N	V	S	K	V	3	0	1	3	0	0	1	3	0	2	3	1	1	0	0	1	2	0	1	1	0	0	23	0	2366.1675	NbL15g03560.1;NbL16g19330.1	NbL16g19330.1	1521	1543	no	no	2;3	7.6304E-61	255.23		By MS/MS				By MS/MS																					By MS/MS	By MS/MS	By MS/MS																					By MS/MS	By MS/MS	By MS/MS																					By MS/MS	By MS/MS	By MS/MS	By MS/MS	By matching	By MS/MS	By matching																			By MS/MS	By MS/MS		By MS/MS																By matching										By MS/MS																			By MS/MS	By MS/MS	By MS/MS	By MS/MS		By matching	By matching	By matching																			By MS/MS	By matching	By matching	By matching														By matching				By MS/MS	By MS/MS	By MS/MS	By MS/MS	By MS/MS	By MS/MS	By MS/MS	By MS/MS		2				1																					2	2	2																					2	2	2																					2	2	2	1	1	1	1																			2	1		1																1										1																			2	2	1	1		1	1	1																			2	1	1	1														1				1	2	3	3	2	3	2	2	10847000	0	117620	0	0	0	18907	0	0	0	0	0	0	0	0	0	0	0	0	0	0	0	0	0	0	0	0	232570	178380	109470	0	0	0	0	0	0	0	0	0	0	0	0	0	0	0	0	0	0	0	0	293480	142420	121770	0	0	0	0	0	0	0	0	0	0	0	0	0	0	0	0	0	0	0	0	316500	1596300	391390	38968	92475	32410	64415	0	0	0	0	0	0	0	0	0	0	0	0	0	0	0	0	0	0	1024400	49181	0	70380	0	0	0	0	0	0	0	0	0	0	0	0	0	0	0	27787	0	0	0	0	0	0	0	0	0	39973	0	0	0	0	0	0	0	0	0	0	0	0	0	0	0	0	0	0	2258300	217790	102490	59236	0	44308	57117	50062	0	0	0	0	0	0	0	0	0	0	0	0	0	0	0	0	0	0	167560	57709	39043	58336	0	0	0	0	0	0	0	0	0	0	0	0	0	30774	0	0	0	84691	356850	425000	561040	293770	545260	149150	329340			29035	4402;4014	33544;33545	927930;927931;927932;927933;927934;927935;927936;927937;927938;927939;927940;927941;927942;927943;927944;927945;927946;927947;927948;927949;927950;927951;927952;927953;927954;927955;927956;927957;927958;927959;927960;927961;927962;927963;927964;927965;927966;927967;927968;927969;927970;927971;927972;927973;927974;927975;927976;927977;927978;927979;927980;927981;927982;927983;927984;927985;927986;927987;927988;927989;927990;927991;927992;927993	432839;432840;432841;432842;432843;432844;432845;432846;432847;432848;432849;432850;432851;432852;432853;432854;432855;432856;432857;432858;432859;432860;432861;432862;432863;432864;432865;432866;432867;432868;432869;432870;432871;432872;432873;432874;432875;432876;432877;432878;432879;432880;432881;432882;432883;432884;432885;432886;432887;432888;432889	432879	5781		51	0	38137	0	0	0	3281.7	0	0	0	0	0	0	0	0	0	0	0	0	0	0	0	0	0	0	0	0	51203	27963	13629	0	0	0	0	0	0	0	0	0	0	0	0	0	0	0	0	0	0	0	0	217780	92362	37462	0	0	0	0	0	0	0	0	0	0	0	0	0	0	0	0	0	0	0	0	39015	151440	39612	2470.6	4116.4	2313	3461.3	0	0	0	0	0	0	0	0	0	0	0	0	0	0	0	0	0	0	418480	24498	0	14794	0	0	0	0	0	0	0	0	0	0	0	0	0	0	0	5596.3	0	0	0	0	0	0	0	0	0	6042.7	0	0	0	0	0	0	0	0	0	0	0	0	0	0	0	0	0	0	475670	103360	27082	7789	0	7397.8	5391.2	4391.1	0	0	0	0	0	0	0	0	0	0	0	0	0	0	0	0	0	0	12983	3039.4	2956	2755.3	0	0	0	0	0	0	0	0	0	0	0	0	0	1400.5	0	0	0	28332	49997	79985	65253	34534	82185	58762	57853
NVAEEETYVITAR	VAHLVGTRTVTRTVRNVAEEETYVITARMA	VRNVAEEETYVITARMAPEIAIETNPPAMT	R	N	V	A	R	M	2	1	1	0	0	0	3	0	0	1	0	0	0	0	0	0	2	0	1	2	0	0	13	0	1493.7362	NbL13g03440.1	NbL13g03440.1	742	754	yes	yes	3	0.026064	78.287						By MS/MS																								By matching																								By matching																								By MS/MS																																																																								By matching																																																								1																								1																								1																								1																																																																								1																																																			620480	0	0	0	0	0	135620	0	0	0	0	0	0	0	0	0	0	0	0	0	0	0	0	0	0	0	0	0	0	0	76937	0	0	0	0	0	0	0	0	0	0	0	0	0	0	0	0	0	0	0	0	0	0	0	16566	0	0	0	0	0	0	0	0	0	0	0	0	0	0	0	0	0	0	0	0	0	0	0	356180	0	0	0	0	0	0	0	0	0	0	0	0	0	0	0	0	0	0	0	0	0	0	0	0	0	0	0	0	0	0	0	0	0	0	0	0	0	0	0	0	0	0	0	0	0	0	0	0	0	0	0	0	0	0	0	0	0	0	0	0	0	0	0	0	0	0	0	0	0	0	0	35174	0	0	0	0	0	0	0	0	0	0	0	0	0	0	0	0	0	0	0	0	0	0	0	0	0	0	0	0	0	0	0	0	0	0	0	0	0	0	0	0	0	0	0	0	0	0	0	0	0	0			29036	3507	33546	927994;927995;927996;927997;927998	432890;432891	432890			2	0	0	0	0	0	23541	0	0	0	0	0	0	0	0	0	0	0	0	0	0	0	0	0	0	0	0	0	0	0	11783	0	0	0	0	0	0	0	0	0	0	0	0	0	0	0	0	0	0	0	0	0	0	0	4563.1	0	0	0	0	0	0	0	0	0	0	0	0	0	0	0	0	0	0	0	0	0	0	0	25419	0	0	0	0	0	0	0	0	0	0	0	0	0	0	0	0	0	0	0	0	0	0	0	0	0	0	0	0	0	0	0	0	0	0	0	0	0	0	0	0	0	0	0	0	0	0	0	0	0	0	0	0	0	0	0	0	0	0	0	0	0	0	0	0	0	0	0	0	0	0	0	5436.5	0	0	0	0	0	0	0	0	0	0	0	0	0	0	0	0	0	0	0	0	0	0	0	0	0	0	0	0	0	0	0	0	0	0	0	0	0	0	0	0	0	0	0	0	0	0	0	0	0	0
NVAEGVIGATSQQYPLLMAALGVEAVK	DVLIVSVDGGCPGVKNVAEGVIGATSQQYP	QYPLLMAALGVEAVKKFADTGEKPKPTAGK	K	N	V	V	K	K	5	0	1	0	0	2	2	3	0	1	3	1	1	0	1	1	1	0	1	4	0	0	27	0	2728.447	tr|A9CKR7|A9CKR7_AGRFC	tr|A9CKR7|A9CKR7_AGRFC	267	293	yes	yes	3	0.0021408	53.747																																						By MS/MS																																																																								By matching																																																																																																																																1																																																																								1																																																																																											91226	0	0	0	0	0	0	0	0	0	0	0	0	0	0	0	0	0	0	0	0	0	0	0	0	0	0	0	0	0	0	0	0	0	0	0	0	0	57485	0	0	0	0	0	0	0	0	0	0	0	0	0	0	0	0	0	0	0	0	0	0	0	0	0	0	0	0	0	0	0	0	0	0	0	0	0	0	0	0	0	0	0	0	0	0	0	0	0	0	0	0	0	0	0	0	0	0	0	0	0	0	0	0	0	0	0	0	0	0	0	33741	0	0	0	0	0	0	0	0	0	0	0	0	0	0	0	0	0	0	0	0	0	0	0	0	0	0	0	0	0	0	0	0	0	0	0	0	0	0	0	0	0	0	0	0	0	0	0	0	0	0	0	0	0	0	0	0	0	0	0	0	0	0	0	0	0	0	0	0	0	0	0	0	0	0	0	0	0	0	0	0	0	0	0	0	0	0	0	0	0	0			29037	5786	33547	927999;928000	432892	432892	7361		1	0	0	0	0	0	0	0	0	0	0	0	0	0	0	0	0	0	0	0	0	0	0	0	0	0	0	0	0	0	0	0	0	0	0	0	0	0	4788.3	0	0	0	0	0	0	0	0	0	0	0	0	0	0	0	0	0	0	0	0	0	0	0	0	0	0	0	0	0	0	0	0	0	0	0	0	0	0	0	0	0	0	0	0	0	0	0	0	0	0	0	0	0	0	0	0	0	0	0	0	0	0	0	0	0	0	0	0	0	0	0	2967.5	0	0	0	0	0	0	0	0	0	0	0	0	0	0	0	0	0	0	0	0	0	0	0	0	0	0	0	0	0	0	0	0	0	0	0	0	0	0	0	0	0	0	0	0	0	0	0	0	0	0	0	0	0	0	0	0	0	0	0	0	0	0	0	0	0	0	0	0	0	0	0	0	0	0	0	0	0	0	0	0	0	0	0	0	0	0	0	0	0	0
NVAETTPAEETAPVEEK	EDSTPAVAEENVAEKNVAETTPAEETAPVE	AETTPAEETAPVEEKAAPAAEYTVAEEATT	K	N	V	E	K	A	3	0	1	0	0	0	5	0	0	0	0	1	0	0	2	0	3	0	0	2	0	0	17	0	1813.8582	NbL12g13710.1	NbL12g13710.1	94	110	yes	yes	2;3	1.8660000000000001E-41	265.12													By matching	By MS/MS	By MS/MS	By MS/MS	By MS/MS	By matching	By matching											By matching							By MS/MS	By MS/MS	By MS/MS	By MS/MS	By matching	By matching	By matching	By matching				By MS/MS													By MS/MS	By MS/MS	By MS/MS	By MS/MS	By MS/MS	By matching	By MS/MS	By MS/MS				By MS/MS													By MS/MS	By MS/MS	By MS/MS	By MS/MS	By MS/MS	By matching	By matching					By matching													By matching	By MS/MS	By MS/MS	By MS/MS	By MS/MS	By MS/MS	By MS/MS	By matching																	By matching	By MS/MS	By MS/MS	By MS/MS	By MS/MS	By MS/MS	By MS/MS	By matching			By MS/MS	By MS/MS														By MS/MS	By MS/MS	By MS/MS	By MS/MS	By matching	By MS/MS				By MS/MS														By MS/MS	By MS/MS	By MS/MS	By MS/MS	By MS/MS							By MS/MS																					1	2	1	1	1	1	1											1							1	2	1	1	1	1	1	1				1													1	1	1	1	1	1	1	1				1													1	2	1	1	1	1	1					1													1	2	1	1	1	1	1	1																	1	2	1	1	1	1	1	1			1	1														1	1	1	1	1	1				1														1	2	1	1	1							1									146390000	0	0	0	0	0	0	0	0	0	0	0	0	91822	6272900	179560	119660	60062	32771	28041	0	0	0	0	0	0	0	0	0	0	22473	0	0	0	0	0	0	197100	7458700	173410	266800	83856	91780	39838	54271	0	0	0	25474	0	0	0	0	0	0	0	0	0	0	0	0	214950	6165500	314840	385170	166700	124080	64868	60159	0	0	0	41024	0	0	0	0	0	0	0	0	0	0	0	0	860050	29872000	751960	688950	382000	386920	168110	0	0	0	0	41649	0	0	0	0	0	0	0	0	0	0	0	0	232370	18729000	370910	569700	148490	125840	89705	74855	0	0	0	0	0	0	0	0	0	0	0	0	0	0	0	0	152520	8676300	215300	360010	167900	157170	170220	29787	0	0	19373	27149	0	0	0	0	0	0	0	0	0	0	0	0	0	5169100	249820	201440	191000	90228	132800	0	0	0	38775	0	0	0	0	0	0	0	0	0	0	0	0	0	405540	51515000	667840	709750	770620	0	0	0	0	0	0	40974	0	0	0	0	0	0	0	0			29038	3392	33548	928001;928002;928003;928004;928005;928006;928007;928008;928009;928010;928011;928012;928013;928014;928015;928016;928017;928018;928019;928020;928021;928022;928023;928024;928025;928026;928027;928028;928029;928030;928031;928032;928033;928034;928035;928036;928037;928038;928039;928040;928041;928042;928043;928044;928045;928046;928047;928048;928049;928050;928051;928052;928053;928054;928055;928056;928057;928058;928059;928060;928061;928062;928063;928064;928065;928066;928067;928068;928069;928070;928071	432893;432894;432895;432896;432897;432898;432899;432900;432901;432902;432903;432904;432905;432906;432907;432908;432909;432910;432911;432912;432913;432914;432915;432916;432917;432918;432919;432920;432921;432922;432923;432924;432925;432926;432927;432928;432929;432930;432931;432932;432933;432934;432935;432936;432937	432918			45	0	0	0	0	0	0	0	0	0	0	0	0	9144.8	921890	48217	32419	17900	11744	14213	0	0	0	0	0	0	0	0	0	0	3441.6	0	0	0	0	0	0	13517	621280	41893	46339	20253	20927	14471	10272	0	0	0	25448	0	0	0	0	0	0	0	0	0	0	0	0	13817	354820	52331	60348	28123	29123	28466	14689	0	0	0	31191	0	0	0	0	0	0	0	0	0	0	0	0	28918	1036500	70829	39063	27956	23743	19308	0	0	0	0	18115	0	0	0	0	0	0	0	0	0	0	0	0	23502	1647200	76190	63626	21254	23449	24420	7284.2	0	0	0	0	0	0	0	0	0	0	0	0	0	0	0	0	11865	682660	50541	59412	21665	27410	53740	6197.2	0	0	13567	39408	0	0	0	0	0	0	0	0	0	0	0	0	0	439390	69398	34925	23148	13762	22968	0	0	0	15880	0	0	0	0	0	0	0	0	0	0	0	0	0	17685	1190800	55487	41797	32584	0	0	0	0	0	0	13911	0	0	0	0	0	0	0	0
NVAGDAADVESITKPGAEIHNYQPTPR	PKVVTTFTIIADMARNVAGDAADVESITKP	TKPGAEIHNYQPTPRDILKARKADLVLRNG	R	N	V	P	R	D	4	1	2	2	0	1	2	2	1	2	0	1	0	0	3	1	2	0	1	2	0	0	27	1	2849.3944	tr|Q7CV16|Q7CV16_AGRFC	tr|Q7CV16|Q7CV16_AGRFC	45	71	yes	yes	3	0.0006913	89.721															By MS/MS	By matching																																															By MS/MS																																																By MS/MS																								By MS/MS																																																By MS/MS																																1	1																																															1																																																1																								1																																																1																		1123800	0	0	0	0	0	0	0	0	0	0	0	0	0	0	231870	44162	0	0	0	0	0	0	0	0	0	0	0	0	0	0	0	0	0	0	0	0	0	0	0	0	0	0	0	0	0	0	0	0	0	0	0	0	0	0	0	0	0	0	0	0	0	0	213320	0	0	0	0	0	0	0	0	0	0	0	0	0	0	0	0	0	0	0	0	0	0	0	0	0	0	0	0	0	0	0	0	0	0	0	0	0	0	0	0	0	0	0	0	0	0	0	162090	0	0	0	0	0	0	0	0	0	0	0	0	0	0	0	0	0	0	0	0	0	0	0	102000	0	0	0	0	0	0	0	0	0	0	0	0	0	0	0	0	0	0	0	0	0	0	0	0	0	0	0	0	0	0	0	0	0	0	0	0	0	0	0	0	0	0	0	0	0	0	0	370330	0	0	0	0	0	0	0	0	0	0	0	0	0	0	0	0	0			29039	5845	33549	928072;928073;928074;928075;928076;928077	432938;432939	432939			2	0	0	0	0	0	0	0	0	0	0	0	0	0	0	62265	11965	0	0	0	0	0	0	0	0	0	0	0	0	0	0	0	0	0	0	0	0	0	0	0	0	0	0	0	0	0	0	0	0	0	0	0	0	0	0	0	0	0	0	0	0	0	0	35458	0	0	0	0	0	0	0	0	0	0	0	0	0	0	0	0	0	0	0	0	0	0	0	0	0	0	0	0	0	0	0	0	0	0	0	0	0	0	0	0	0	0	0	0	0	0	0	33296	0	0	0	0	0	0	0	0	0	0	0	0	0	0	0	0	0	0	0	0	0	0	0	23943	0	0	0	0	0	0	0	0	0	0	0	0	0	0	0	0	0	0	0	0	0	0	0	0	0	0	0	0	0	0	0	0	0	0	0	0	0	0	0	0	0	0	0	0	0	0	0	30769	0	0	0	0	0	0	0	0	0	0	0	0	0	0	0	0	0
NVAGQMLGTEK	YPVTVNDKTLHEHFKNVAGQMLGTEKIREL	EHFKNVAGQMLGTEKIRELKPLMGTEDFSF	K	N	V	E	K	I	1	0	1	0	0	1	1	2	0	0	1	1	1	0	0	0	1	0	0	1	0	0	11	0	1146.5703	NbL16g02040.1	NbL16g02040.1	350	360	yes	yes	2	0.00023375	160.75												By matching																								By matching																																																By MS/MS																								By matching							By matching																																																																																																	1																								1																																																1																								1							1																																																																																						862510	0	0	0	0	0	0	0	0	0	0	0	76777	0	0	0	0	0	0	0	0	0	0	0	0	0	0	0	0	0	0	0	0	0	0	0	117010	0	0	0	0	0	0	0	0	0	0	0	0	0	0	0	0	0	0	0	0	0	0	0	0	0	0	0	0	0	0	0	0	0	0	0	0	0	0	0	0	0	0	0	0	0	0	0	567150	0	0	0	0	0	0	0	0	0	0	0	0	0	0	0	0	0	0	0	0	0	0	0	72697	0	0	0	0	0	0	28873	0	0	0	0	0	0	0	0	0	0	0	0	0	0	0	0	0	0	0	0	0	0	0	0	0	0	0	0	0	0	0	0	0	0	0	0	0	0	0	0	0	0	0	0	0	0	0	0	0	0	0	0	0	0	0	0	0	0	0	0	0	0	0	0	0	0	0	0	0	0	0	0	0	0	0	0	0	0	0	0	0	0	0	0	0			29040	4237	33550	928078;928079;928080;928081;928082	432940	432940	5941		1	0	0	0	0	0	0	0	0	0	0	0	4306.7	0	0	0	0	0	0	0	0	0	0	0	0	0	0	0	0	0	0	0	0	0	0	0	4367.1	0	0	0	0	0	0	0	0	0	0	0	0	0	0	0	0	0	0	0	0	0	0	0	0	0	0	0	0	0	0	0	0	0	0	0	0	0	0	0	0	0	0	0	0	0	0	0	7974.6	0	0	0	0	0	0	0	0	0	0	0	0	0	0	0	0	0	0	0	0	0	0	0	4521.6	0	0	0	0	0	0	7859.9	0	0	0	0	0	0	0	0	0	0	0	0	0	0	0	0	0	0	0	0	0	0	0	0	0	0	0	0	0	0	0	0	0	0	0	0	0	0	0	0	0	0	0	0	0	0	0	0	0	0	0	0	0	0	0	0	0	0	0	0	0	0	0	0	0	0	0	0	0	0	0	0	0	0	0	0	0	0	0	0	0	0	0	0	0
NVAILDLSYNR	NDFSGVIPQELGGLKNVAILDLSYNRLNGS	GGLKNVAILDLSYNRLNGSIPNSLTSLTLL	K	N	V	N	R	L	1	1	2	1	0	0	0	0	0	1	2	0	0	0	0	1	0	0	1	1	0	0	11	0	1276.6776	NbL15g00030.1	NbL15g00030.1	720	730	yes	yes	2	7.6591E-05	202.2										By matching																																																															By matching		By matching	By matching	By MS/MS				By matching																																													By matching																							By MS/MS																								By MS/MS	By matching	By matching																																			1																																																															1		1	1	1				1																																													1																							1																								1	1	1																										3000300	0	0	0	0	0	0	0	0	0	33743	0	0	0	0	0	0	0	0	0	0	0	0	0	0	0	0	0	0	0	0	0	0	0	0	0	0	0	0	0	0	0	0	0	0	0	0	0	0	0	0	0	0	0	0	0	0	0	0	0	0	0	0	0	0	0	0	0	0	0	0	0	0	337950	0	378390	119530	565140	0	0	0	106290	0	0	0	0	0	0	0	0	0	0	0	0	0	0	0	0	0	0	0	0	0	0	0	0	0	0	0	0	0	0	0	0	0	0	0	0	0	0	0	0	0	0	0	0	137360	0	0	0	0	0	0	0	0	0	0	0	0	0	0	0	0	0	0	0	0	0	0	291280	0	0	0	0	0	0	0	0	0	0	0	0	0	0	0	0	0	0	0	0	0	0	0	809330	73579	147680	0	0	0	0	0	0	0	0	0	0	0	0	0	0	0	0	0	0	0	0	0	0	0	0	0			29041	3971	33551	928083;928084;928085;928086;928087;928088;928089;928090;928091;928092;928093	432941;432942;432943	432941			3	0	0	0	0	0	0	0	0	0	3997.4	0	0	0	0	0	0	0	0	0	0	0	0	0	0	0	0	0	0	0	0	0	0	0	0	0	0	0	0	0	0	0	0	0	0	0	0	0	0	0	0	0	0	0	0	0	0	0	0	0	0	0	0	0	0	0	0	0	0	0	0	0	0	41659	0	38296	7578.1	25156	0	0	0	3317.7	0	0	0	0	0	0	0	0	0	0	0	0	0	0	0	0	0	0	0	0	0	0	0	0	0	0	0	0	0	0	0	0	0	0	0	0	0	0	0	0	0	0	0	0	28658	0	0	0	0	0	0	0	0	0	0	0	0	0	0	0	0	0	0	0	0	0	0	38300	0	0	0	0	0	0	0	0	0	0	0	0	0	0	0	0	0	0	0	0	0	0	0	42626	5570.8	6975.3	0	0	0	0	0	0	0	0	0	0	0	0	0	0	0	0	0	0	0	0	0	0	0	0	0
NVALTEVEVADK	ALAQFWAWLEDEIQRNVALTEVEVADKLLE	IQRNVALTEVEVADKLLEFRSNQDGFLDTS	R	N	V	D	K	L	2	0	1	1	0	0	2	0	0	0	1	1	0	0	0	0	1	0	0	3	0	0	12	0	1286.6718	NbL11g00550.1	NbL11g00550.1	494	505	yes	yes	2	0.00017286	196.24	By matching	By MS/MS					By MS/MS	By MS/MS									By MS/MS				By matching	By matching	By matching	By matching								By MS/MS									By matching				By matching	By matching	By matching	By matching						By matching	By matching	By MS/MS									By matching			By matching	By MS/MS	By matching	By MS/MS	By matching				By matching				By MS/MS									By MS/MS	By matching			By MS/MS		By matching	By matching	By MS/MS						By MS/MS	By MS/MS							By matching	By MS/MS	By matching	By MS/MS	By MS/MS	By matching	By matching	By MS/MS	By MS/MS	By MS/MS	By matching	By matching		By matching			By matching	By MS/MS							By MS/MS	By MS/MS	By matching	By MS/MS	By matching			By MS/MS	By matching	By matching								By MS/MS								By matching	By matching	By matching	By matching	By matching			By matching	By matching							By MS/MS	By MS/MS									By matching	By matching			By MS/MS	By matching	By MS/MS		By MS/MS	By MS/MS		By MS/MS	By MS/MS	By matching			1	1					1	1									1				1	1	1	1								1									1				1	1	1	1						1	1	1									2			1	1	1	1	1				1				1									1	1			1		2	2	1						1	1							2	2	1	2	2	1	2	1	2	2	1	1		1			1	1							1	1	1	2	1			1	1	1								1								1	2	1	1	1			1	2							1	1									1	1			1	1	2		1	1		1	1	1			73103000	53345	30934	0	0	0	0	197500	1356800	0	0	0	0	0	0	0	0	141790	0	0	0	158760	1352800	63282	42733	0	0	0	0	0	0	0	2440900	0	0	0	0	0	0	0	0	127450	0	0	0	182840	2162600	47699	75165	0	0	0	0	0	22512	187080	1313500	0	0	0	0	0	0	0	0	531690	0	0	83133	87217	1334400	96027	146980	0	0	0	74869	0	0	0	7957600	0	0	0	0	0	0	0	0	891750	618680	0	0	1176600	0	4362400	419830	51803	0	0	0	0	0	348710	901150	0	0	0	0	0	0	99611	1715700	168630	1207000	267210	122850	545640	5147600	1890700	547010	73033	33687	0	14928	0	0	191860	1743600	0	0	0	0	0	0	67179	1033900	300680	556610	94231	0	0	3263200	891200	108600	0	0	0	0	0	0	0	2648700	0	0	0	0	0	0	0	96241	865070	89365	76011	108910	0	0	2109000	156910	0	0	0	0	0	0	659540	3859100	0	0	0	0	0	0	0	0	1421000	305670	0	0	1769100	4349400	3520400	0	301950	545610	0	400750	286530	408220	0	0			29042	2977	33552	928094;928095;928096;928097;928098;928099;928100;928101;928102;928103;928104;928105;928106;928107;928108;928109;928110;928111;928112;928113;928114;928115;928116;928117;928118;928119;928120;928121;928122;928123;928124;928125;928126;928127;928128;928129;928130;928131;928132;928133;928134;928135;928136;928137;928138;928139;928140;928141;928142;928143;928144;928145;928146;928147;928148;928149;928150;928151;928152;928153;928154;928155;928156;928157;928158;928159;928160;928161;928162;928163;928164;928165;928166;928167;928168;928169;928170;928171;928172;928173;928174;928175;928176;928177;928178;928179;928180;928181;928182;928183;928184	432944;432945;432946;432947;432948;432949;432950;432951;432952;432953;432954;432955	432945			12	53345	10030	0	0	0	0	35394	231210	0	0	0	0	0	0	0	0	42256	0	0	0	45054	254830	38340	50206	0	0	0	0	0	0	0	263790	0	0	0	0	0	0	0	0	30782	0	0	0	45452	192810	23101	75090	0	0	0	0	0	6200.8	38365	220260	0	0	0	0	0	0	0	0	89701	0	0	20298	45395	157540	38029	111760	0	0	0	4746.7	0	0	0	199470	0	0	0	0	0	0	0	0	65261	37964	0	0	86575	0	1143600	182600	38427	0	0	0	0	0	69184	134810	0	0	0	0	0	0	20461	191620	24136	224920	72740	11954	109890	1012500	880640	507870	43290	12860	0	4060.4	0	0	29004	211220	0	0	0	0	0	0	15770	170620	38798	97075	29750	0	0	587500	624110	157630	0	0	0	0	0	0	0	250010	0	0	0	0	0	0	0	16686	104840	13630	13147	14792	0	0	863670	204870	0	0	0	0	0	0	31151	174940	0	0	0	0	0	0	0	0	60081	17867	0	0	80509	320990	549870	0	101010	76443	0	46610	33683	61529	0	0
NVALYQFR	GEAGDRAQFTEYVQKNVALYQFRNGIPLTT	FTEYVQKNVALYQFRNGIPLTTAAAANFTR	K	N	V	F	R	N	1	1	1	0	0	1	0	0	0	0	1	0	0	1	0	0	0	0	1	1	0	0	8	0	1009.5345	NbL06g11660.1;NbL09g19060.1	NbL09g19060.1	63	70	no	no	2	0.00077021	193.98						By matching												By MS/MS	By MS/MS												By matching								By matching			By MS/MS	By MS/MS																							By MS/MS	By MS/MS																							By MS/MS	By MS/MS																			By matching				By MS/MS	By MS/MS											By matching								By matching				By MS/MS	By MS/MS																							By MS/MS	By MS/MS																							By MS/MS	By MS/MS																			1												1	1												1								1			1	1																							1	1																							1	1																			1				1	1											1								1				1	1																							1	1																							1	1														131760000	0	0	0	0	0	37975	0	0	0	0	0	0	0	0	0	0	0	960490	7705700	0	0	0	0	0	0	0	0	0	0	0	33639	0	0	0	0	0	0	0	30538	0	0	2860100	8880800	0	0	0	0	0	0	0	0	0	0	0	0	0	0	0	0	0	0	0	0	0	0	3266000	5578200	0	0	0	0	0	0	0	0	0	0	0	0	0	0	0	0	0	0	0	0	0	0	17751000	13592000	0	0	0	0	0	0	0	0	0	0	0	0	0	0	0	0	0	0	57835	0	0	0	10016000	2107700	0	0	0	0	0	0	0	0	0	0	26783	0	0	0	0	0	0	0	23078	0	0	0	12187000	3030900	0	0	0	0	0	0	0	0	0	0	0	0	0	0	0	0	0	0	0	0	0	0	8973500	5269700	0	0	0	0	0	0	0	0	0	0	0	0	0	0	0	0	0	0	0	0	0	0	18934000	10432000	0	0	0	0	0	0	0	0	0	0	0	0	0			29043	1791;2599	33553	928185;928186;928187;928188;928189;928190;928191;928192;928193;928194;928195;928196;928197;928198;928199;928200;928201;928202;928203;928204;928205;928206	432956;432957;432958;432959;432960;432961;432962;432963;432964;432965;432966;432967;432968;432969;432970;432971;432972	432956			17	0	0	0	0	0	6591.6	0	0	0	0	0	0	0	0	0	0	0	344210	3905800	0	0	0	0	0	0	0	0	0	0	0	4598.9	0	0	0	0	0	0	0	7377.4	0	0	652130	3225900	0	0	0	0	0	0	0	0	0	0	0	0	0	0	0	0	0	0	0	0	0	0	766600	2447800	0	0	0	0	0	0	0	0	0	0	0	0	0	0	0	0	0	0	0	0	0	0	1089300	1561000	0	0	0	0	0	0	0	0	0	0	0	0	0	0	0	0	0	0	5086.7	0	0	0	1866400	573760	0	0	0	0	0	0	0	0	0	0	5587.9	0	0	0	0	0	0	0	1815.8	0	0	0	2125500	956880	0	0	0	0	0	0	0	0	0	0	0	0	0	0	0	0	0	0	0	0	0	0	1368700	911420	0	0	0	0	0	0	0	0	0	0	0	0	0	0	0	0	0	0	0	0	0	0	1106700	944860	0	0	0	0	0	0	0	0	0	0	0	0	0
NVANLVLLR	LLAHPLNAKRVAEGKNVANLVLLRGCGIRI	RVAEGKNVANLVLLRGCGIRIEVAPFERIH	K	N	V	L	R	G	1	1	2	0	0	0	0	0	0	0	3	0	0	0	0	0	0	0	0	2	0	0	9	0	1010.6237	NbL19g17900.1;NbL05g04940.1	NbL19g17900.1	229	237	yes	no	2	3.6314E-10	220.25																																																										By MS/MS	By matching																							By MS/MS														By matching									By matching	By matching	By matching																					By matching		By MS/MS																						By matching		By matching	By matching																							By MS/MS																																																																																1	1																							1														1									1	1	1																					1		1																						1		1	1																							1																							2417300	0	0	0	0	0	0	0	0	0	0	0	0	0	0	0	0	0	0	0	0	0	0	0	0	0	0	0	0	0	0	0	0	0	0	0	0	0	0	0	0	0	0	0	0	0	0	0	0	0	0	0	0	0	0	0	0	0	204080	98784	0	0	0	0	0	0	0	0	0	0	0	0	0	0	0	0	0	0	0	0	0	0	785130	0	0	0	0	0	0	0	0	0	0	0	0	0	14850	0	0	0	0	0	0	0	0	23315	234290	30954	0	0	0	0	0	0	0	0	0	0	0	0	0	0	0	0	0	0	0	0	27262	0	187110	0	0	0	0	0	0	0	0	0	0	0	0	0	0	0	0	0	0	0	0	0	61651	0	306110	81156	0	0	0	0	0	0	0	0	0	0	0	0	0	0	0	0	0	0	0	0	0	0	362660	0	0	0	0	0	0	0	0	0	0	0	0	0	0	0	0	0	0	0	0	0	0			29044	5115	33554	928207;928208;928209;928210;928211;928212;928213;928214;928215;928216;928217;928218;928219	432973;432974;432975;432976	432974			4	0	0	0	0	0	0	0	0	0	0	0	0	0	0	0	0	0	0	0	0	0	0	0	0	0	0	0	0	0	0	0	0	0	0	0	0	0	0	0	0	0	0	0	0	0	0	0	0	0	0	0	0	0	0	0	0	0	25000	8060.2	0	0	0	0	0	0	0	0	0	0	0	0	0	0	0	0	0	0	0	0	0	0	27800	0	0	0	0	0	0	0	0	0	0	0	0	0	6459	0	0	0	0	0	0	0	0	3200.6	32661	4903.4	0	0	0	0	0	0	0	0	0	0	0	0	0	0	0	0	0	0	0	0	3302.6	0	34652	0	0	0	0	0	0	0	0	0	0	0	0	0	0	0	0	0	0	0	0	0	5819.1	0	36488	6384.4	0	0	0	0	0	0	0	0	0	0	0	0	0	0	0	0	0	0	0	0	0	0	27756	0	0	0	0	0	0	0	0	0	0	0	0	0	0	0	0	0	0	0	0	0	0
NVANSSEQNGTASSNEAAAK	AAQQEEVTTTAERDRNVANSSEQNGTASSN	SEQNGTASSNEAAAKAISPALVKQLREETG	R	N	V	A	K	A	5	0	4	0	0	1	2	1	0	0	0	1	0	0	0	4	1	0	0	1	0	0	20	0	1948.8722	NbL05g14960.1;NbL07g06340.1	NbL07g06340.1	571	590	no	no	2;3	0	423.84	By MS/MS	By MS/MS			By matching	By MS/MS	By MS/MS		By matching	By matching	By MS/MS		By MS/MS		By MS/MS										By MS/MS		By MS/MS		By MS/MS	By MS/MS	By MS/MS	By MS/MS		By MS/MS	By MS/MS	By MS/MS	By MS/MS	By matching		By matching										By MS/MS	By MS/MS	By MS/MS	By MS/MS	By MS/MS	By MS/MS	By MS/MS	By MS/MS	By MS/MS	By MS/MS	By MS/MS	By MS/MS	By MS/MS	By MS/MS	By MS/MS		By MS/MS							By matching	By MS/MS	By MS/MS	By MS/MS	By MS/MS	By MS/MS	By MS/MS	By matching	By MS/MS	By MS/MS	By MS/MS	By MS/MS	By MS/MS	By MS/MS	By MS/MS	By matching									By matching	By MS/MS	By MS/MS	By matching		By MS/MS	By MS/MS		By MS/MS	By MS/MS	By MS/MS	By MS/MS		By matching	By matching	By matching	By matching	By MS/MS	By matching							By MS/MS	By MS/MS	By matching	By MS/MS	By MS/MS	By matching	By matching	By MS/MS	By matching	By MS/MS	By MS/MS	By matching	By MS/MS		By matching	By matching								By MS/MS	By MS/MS	By MS/MS	By MS/MS	By MS/MS	By MS/MS	By MS/MS	By MS/MS	By MS/MS	By MS/MS	By MS/MS	By MS/MS	By MS/MS	By matching	By MS/MS		By matching	By matching							By MS/MS		By MS/MS	By matching	By MS/MS	By MS/MS	By MS/MS	By MS/MS	By MS/MS	By matching	By MS/MS	By MS/MS	By MS/MS	By matching											By MS/MS	By MS/MS	By MS/MS	By MS/MS	By MS/MS	By MS/MS	By MS/MS	By MS/MS	1	1			1	2	1		1	1	1		1		1										1		1		1	2	2	1		1	1	1	1	1		1										1	1	1	1	1	1	1	1	2	2	2	1	1	1	1		1							1	2	1	1	1	1	2	2	1	2	1	1	1	1	1	1									1	1	1	1		1	1		1	1	1	1		1	1	1	1	1	1							1	1	1	1	2	1	1	1	2	1	1	1	2		1	1								1	1	2	1	2	2	2	1	2	2	1	1	1	1	1		1	1							2		2	1	2	1	2	2	2	2	1	1	2	1											2	1	1	2	1	2	1	1	54434000	59603	89674	0	0	89152	448490	382670	0	103890	98150	175200	0	142870	0	0	0	0	0	0	0	0	0	0	0	0	0	569560	0	372520	929820	1198300	324750	0	0	559830	578480	378490	379530	0	78474	0	0	0	0	0	0	0	0	0	79473	268740	120590	0	0	672560	288850	140880	227570	394470	609170	431960	158740	0	82105	0	66891	0	0	0	0	0	0	406920	1184200	1403800	0	1059000	3923700	1566500	656050	761990	786920	730950	890140	624580	502040	158010	619490	0	0	0	0	0	0	0	0	88939	315730	134690	131140	0	283960	479930	0	168140	219620	113020	161440	0	182320	103930	239810	77172	88762	22122	0	0	0	0	0	0	131780	312710	131080	295850	646810	191680	142990	339950	247020	134990	370670	252330	116460	0	108310	90019	0	0	0	0	0	0	0	205050	369400	972360	430590	486060	1091400	618380	560140	581580	562220	500370	0	0	127030	90159	0	80230	52265	0	0	0	0	0	0	147730	0	1835500	416080	1151300	1004000	604790	525120	1129500	466440	1311900	935170	355230	267480	0	0	0	0	0	0	0	0	0	0	1443400	459430	300670	409110	592430	1592700	123090	536880			29045	1999;1573	33555	928220;928221;928222;928223;928224;928225;928226;928227;928228;928229;928230;928231;928232;928233;928234;928235;928236;928237;928238;928239;928240;928241;928242;928243;928244;928245;928246;928247;928248;928249;928250;928251;928252;928253;928254;928255;928256;928257;928258;928259;928260;928261;928262;928263;928264;928265;928266;928267;928268;928269;928270;928271;928272;928273;928274;928275;928276;928277;928278;928279;928280;928281;928282;928283;928284;928285;928286;928287;928288;928289;928290;928291;928292;928293;928294;928295;928296;928297;928298;928299;928300;928301;928302;928303;928304;928305;928306;928307;928308;928309;928310;928311;928312;928313;928314;928315;928316;928317;928318;928319;928320;928321;928322;928323;928324;928325;928326;928327;928328;928329;928330;928331;928332;928333;928334;928335;928336;928337;928338;928339;928340;928341;928342;928343;928344;928345;928346;928347;928348;928349;928350;928351;928352;928353;928354;928355;928356;928357;928358;928359;928360;928361;928362;928363;928364;928365;928366;928367;928368;928369;928370;928371;928372	432977;432978;432979;432980;432981;432982;432983;432984;432985;432986;432987;432988;432989;432990;432991;432992;432993;432994;432995;432996;432997;432998;432999;433000;433001;433002;433003;433004;433005;433006;433007;433008;433009;433010;433011;433012;433013;433014;433015;433016;433017;433018;433019;433020;433021;433022;433023;433024;433025;433026;433027;433028;433029;433030;433031;433032;433033;433034;433035;433036;433037;433038;433039;433040;433041;433042;433043;433044;433045;433046;433047;433048;433049;433050;433051;433052;433053;433054;433055;433056;433057;433058;433059;433060;433061;433062;433063;433064;433065;433066;433067;433068;433069;433070;433071;433072;433073;433074;433075;433076;433077;433078;433079;433080;433081;433082;433083;433084;433085;433086;433087	433017			110	59603	29076	0	0	12413	77848	68577	0	16108	11628	16498	0	14229	0	0	0	0	0	0	0	0	0	0	0	0	0	125390	0	46378	142400	163830	35096	0	0	40645	21590	25956	31614	0	13630	0	0	0	0	0	0	0	0	0	58973	174280	37098	0	0	137930	48437	21630	27878	32186	28971	27765	9135.5	0	12864	0	15701	0	0	0	0	0	0	50161	112350	142070	0	47141	280020	84172	16445	23785	27863	21890	12516	21001	17420	14883	35124	0	0	0	0	0	0	0	0	65974	128980	67092	42808	0	87668	95218	0	23081	30616	17904	10041	0	16035	21348	26783	11046	16540	6022.1	0	0	0	0	0	0	50307	185220	35653	38668	134950	28975	17321	44201	45749	10073	14083	19631	9163	0	17873	11616	0	0	0	0	0	0	0	132190	77807	461440	113780	63912	168690	103250	52871	51012	67015	39363	0	0	10798	25046	0	9723.5	7971.7	0	0	0	0	0	0	32770	0	285530	32240	60635	76018	28565	23805	35609	35699	27072	13482	15491	6182.9	0	0	0	0	0	0	0	0	0	0	482870	64368	56586	47583	69642	240060	48494	94312
NVAQADASMK	AAAEHGIALLTSMARNVAQADASMKAGKWL	TSMARNVAQADASMKAGKWLRSKYVGVSLV	R	N	V	M	K	A	3	0	1	1	0	1	0	0	0	0	0	1	1	0	0	1	0	0	0	1	0	0	10	0	1033.4862	NbL13g18700.1	NbL13g18700.1	245	254	yes	yes	2	0.0027492	120.31																																	By MS/MS																																																By MS/MS																								By MS/MS																								By MS/MS										By matching																																						By MS/MS										By matching						By matching			By MS/MS																																					1																																																1																								1																								1										1																																						1										1						1			1					2095700	0	0	0	0	0	0	0	0	0	0	0	0	0	0	0	0	0	0	0	0	0	0	0	0	0	0	0	0	0	0	0	0	75134	0	0	0	0	0	0	0	0	0	0	0	0	0	0	0	0	0	0	0	0	0	0	0	0	0	0	0	0	0	0	0	0	0	0	0	0	0	0	0	0	0	0	0	0	0	0	0	1066600	0	0	0	0	0	0	0	0	0	0	0	0	0	0	0	0	0	0	0	0	0	0	0	121700	0	0	0	0	0	0	0	0	0	0	0	0	0	0	0	0	0	0	0	0	0	0	0	198660	0	0	0	0	0	0	0	0	0	7657	0	0	0	0	0	0	0	0	0	0	0	0	0	0	0	0	0	0	0	0	0	0	0	0	0	0	0	0	0	0	0	0	0	0	0	0	0	535130	0	0	0	0	0	0	0	0	0	72238	0	0	0	0	0	18591	0	0	0	0	0	0	0			29046	3667	33556	928373;928374;928375;928376;928377;928378;928379;928380;928381	433088;433089;433090;433091	433089	5410		4	0	0	0	0	0	0	0	0	0	0	0	0	0	0	0	0	0	0	0	0	0	0	0	0	0	0	0	0	0	0	0	0	9651.5	0	0	0	0	0	0	0	0	0	0	0	0	0	0	0	0	0	0	0	0	0	0	0	0	0	0	0	0	0	0	0	0	0	0	0	0	0	0	0	0	0	0	0	0	0	0	0	33292	0	0	0	0	0	0	0	0	0	0	0	0	0	0	0	0	0	0	0	0	0	0	0	16706	0	0	0	0	0	0	0	0	0	0	0	0	0	0	0	0	0	0	0	0	0	0	0	25831	0	0	0	0	0	0	0	0	0	2417.4	0	0	0	0	0	0	0	0	0	0	0	0	0	0	0	0	0	0	0	0	0	0	0	0	0	0	0	0	0	0	0	0	0	0	0	0	0	16871	0	0	0	0	0	0	0	0	0	6542.5	0	0	0	0	0	6219.5	0	0	0	0	0	0	0
NVASASDAAAASLR	PTPAPEVTPPSQAPKNVASASDAAAASLRT	KNVASASDAAAASLRTDDYSQAASNLVAGN	K	N	V	L	R	T	6	1	1	1	0	0	0	0	0	0	1	0	0	0	0	3	0	0	0	1	0	0	14	0	1302.6528	NbL03g20730.1	NbL03g20730.1	113	126	yes	yes	2	2.609E-07	238.07													By matching			By MS/MS		By MS/MS	By MS/MS																		By matching		By matching	By MS/MS		By MS/MS	By MS/MS																					By matching		By MS/MS	By matching																							By MS/MS	By MS/MS																				By matching	By MS/MS		By MS/MS	By MS/MS																				By matching	By MS/MS	By matching	By MS/MS	By matching																				By matching																								By matching		By matching	By MS/MS	By MS/MS																										1			1		1	1																		1		1	1		1	1																					1		1	1																							1	1																				1	1		1	1																				1	1	1	1	1																				1																								1		1	1	1														4885700	0	0	0	0	0	0	0	0	0	0	0	0	95021	0	0	93155	0	84829	124640	0	0	0	0	0	0	0	0	0	0	0	0	0	0	0	0	0	201810	0	24683	150360	0	111540	0	0	0	0	0	0	0	0	0	0	0	0	0	0	0	0	0	0	0	0	0	113970	0	176370	47257	0	0	0	0	0	0	0	0	0	0	0	0	0	0	0	0	0	0	0	0	0	0	402470	188110	0	0	0	0	0	0	0	0	0	0	0	0	0	0	0	0	0	0	0	52374	337620	0	303680	97526	0	0	0	0	0	0	0	0	0	0	0	0	0	0	0	0	0	0	0	44377	173130	184290	305290	48124	0	0	0	0	0	0	0	0	0	0	0	0	0	0	0	0	0	0	0	59739	0	0	0	0	0	0	0	0	0	0	0	0	0	0	0	0	0	0	0	0	0	0	0	108050	0	729980	436300	190980	0	0	0	0	0	0	0	0	0	0	0	0	0			29047	1068	33557	928382;928383;928384;928385;928386;928387;928388;928389;928390;928391;928392;928393;928394;928395;928396;928397;928398;928399;928400;928401;928402;928403;928404;928405;928406;928407;928408;928409	433092;433093;433094;433095;433096;433097;433098;433099;433100;433101;433102;433103;433104;433105;433106	433104			15	0	0	0	0	0	0	0	0	0	0	0	0	9463.3	0	0	25239	0	30400	63177	0	0	0	0	0	0	0	0	0	0	0	0	0	0	0	0	0	13840	0	5963.1	26115	0	25432	0	0	0	0	0	0	0	0	0	0	0	0	0	0	0	0	0	0	0	0	0	17857	0	41397	20738	0	0	0	0	0	0	0	0	0	0	0	0	0	0	0	0	0	0	0	0	0	0	24697	21604	0	0	0	0	0	0	0	0	0	0	0	0	0	0	0	0	0	0	0	10758	37707	0	56587	26549	0	0	0	0	0	0	0	0	0	0	0	0	0	0	0	0	0	0	0	10417	28571	23780	53243	15193	0	0	0	0	0	0	0	0	0	0	0	0	0	0	0	0	0	0	0	16595	0	0	0	0	0	0	0	0	0	0	0	0	0	0	0	0	0	0	0	0	0	0	0	8977	0	30865	25503	17297	0	0	0	0	0	0	0	0	0	0	0	0	0
NVASVILGGGAGTK	NVEAPRFDRRRANPKNVASVILGGGAGTKL	KNVASVILGGGAGTKLFPLTSRTATPAVPV	K	N	V	T	K	L	2	0	1	0	0	0	0	4	0	1	1	1	0	0	0	1	1	0	0	2	0	0	14	0	1242.6932	NbL01g01540.1	NbL01g01540.1	95	108	yes	yes	2	4.3219E-133	346.02			By matching	By MS/MS		By matching				By MS/MS	By MS/MS	By MS/MS	By matching												By MS/MS			By MS/MS	By MS/MS			By matching	By MS/MS	By MS/MS	By MS/MS	By MS/MS	By matching	By matching							By matching	By matching						By MS/MS	By matching		By matching	By matching	By matching	By matching	By MS/MS	By MS/MS	By matching			By matching		By matching	By matching						By MS/MS	By MS/MS		By MS/MS	By MS/MS	By matching		By matching		By MS/MS	By MS/MS	By MS/MS	By matching			By MS/MS									By MS/MS	By MS/MS		By MS/MS	By MS/MS	By MS/MS				By MS/MS	By MS/MS	By MS/MS				By MS/MS												By MS/MS	By MS/MS					By MS/MS	By MS/MS	By MS/MS	By MS/MS			By MS/MS						By matching			By MS/MS	By matching		By MS/MS	By MS/MS	By matching	By matching	By matching	By matching	By MS/MS	By MS/MS	By MS/MS			By matching	By matching			By matching	By matching	By matching				By MS/MS	By MS/MS	By MS/MS	By MS/MS	By MS/MS				By matching	By MS/MS	By MS/MS	By MS/MS	By matching	By matching		By MS/MS	By matching								By MS/MS	By MS/MS	By MS/MS	By MS/MS	By MS/MS	By MS/MS	By MS/MS	By MS/MS			1	1		1				1	1	1	1												1			1	1			1	1	1	1	1	1	1							1	1						1	1		1	1	1	1	1	1	1			1		1	1						1	1		1	1	1		1		1	1	1	1			1									1	1		1	1	1				1	1	1				1												1	1					1	1	1	1			1						1			1	1		1	1	1	1	1	1	1	1	1			1	1			1	1	1				1	1	1	1	1				1	1	1	1	1	1		1	1								1	1	1	1	1	1	1	1	127000000	0	0	17988	272130	0	61437	0	0	0	75271	462580	5078200	26218	0	0	0	0	0	0	0	0	0	0	0	48798	0	0	1088500	0	0	0	101350	101110	121410	788460	8925900	96350	28189	0	0	0	0	0	0	27274	54048	0	0	0	0	0	239070	180530	0	23295	58620	54891	149850	607930	2289600	170400	0	0	40485	0	28620	29562	0	0	0	0	0	319910	152270	0	2168600	1382500	261270	0	374540	0	1129700	4023700	20304000	294380	0	0	249700	0	0	0	0	0	0	0	0	67702	51822	0	632970	223170	54548	0	0	0	508400	1066300	7203600	0	0	0	157590	0	0	0	0	0	0	0	0	0	0	0	645710	567190	0	0	0	0	0	1517100	13469000	111150	0	0	111690	0	0	0	0	0	55376	0	0	46494	71039	0	490580	379240	79051	53200	77013	92935	129340	522800	3287600	0	0	34953	65742	0	0	62345	38945	39240	0	0	0	164260	41135	96093	2886000	2045900	0	0	0	320430	485550	7840300	24514000	397960	155740	0	328960	85837	0	0	0	0	0	0	0	208470	864240	378090	686530	551090	690700	229070	202350			29048	139	33558	928410;928411;928412;928413;928414;928415;928416;928417;928418;928419;928420;928421;928422;928423;928424;928425;928426;928427;928428;928429;928430;928431;928432;928433;928434;928435;928436;928437;928438;928439;928440;928441;928442;928443;928444;928445;928446;928447;928448;928449;928450;928451;928452;928453;928454;928455;928456;928457;928458;928459;928460;928461;928462;928463;928464;928465;928466;928467;928468;928469;928470;928471;928472;928473;928474;928475;928476;928477;928478;928479;928480;928481;928482;928483;928484;928485;928486;928487;928488;928489;928490;928491;928492;928493;928494;928495;928496;928497;928498;928499;928500;928501;928502;928503;928504;928505	433107;433108;433109;433110;433111;433112;433113;433114;433115;433116;433117;433118;433119;433120;433121;433122;433123;433124;433125;433126;433127;433128;433129;433130;433131;433132;433133;433134;433135;433136;433137;433138;433139;433140;433141;433142;433143;433144;433145;433146;433147;433148;433149;433150;433151;433152;433153;433154;433155;433156;433157;433158;433159;433160;433161;433162;433163;433164;433165	433141			58	0	0	5444.6	67026	0	10664	0	0	0	8917.1	43560	284860	2611.1	0	0	0	0	0	0	0	0	0	0	0	35214	0	0	170630	0	0	0	10953	12988	13459	57244	333130	6607.7	2348	0	0	0	0	0	0	6780	4818.8	0	0	0	0	0	73550	34617	0	4777.3	9830.1	8427.8	18358	49603	108890	10953	0	0	6343	0	6717.8	12972	0	0	0	0	0	39435	14446	0	137490	61539	18645	0	9388.3	0	40000	120500	285490	9898.3	0	0	14158	0	0	0	0	0	0	0	0	50221	21170	0	206620	46912	16841	0	0	0	70873	168920	448040	0	0	0	17600	0	0	0	0	0	0	0	0	0	0	0	175630	74133	0	0	0	0	0	113200	511730	8646.9	0	0	18432	0	0	0	0	0	9969.7	0	0	29973	14963	0	129630	49866	12218	8882.5	7269.2	8151.5	15417	41128	169270	0	0	9709.7	11398	0	0	10783	5289.5	6454.8	0	0	0	36439	20271	14949	223620	107760	0	0	0	10102	37162	161780	353400	17354	3600	0	19373	3629.4	0	0	0	0	0	0	0	69740	121080	71157	79849	64783	104110	90248	35546
NVATNPNEEK	AKVKTAFNTLLTYAKNVATNPNEEKYRKIR	LTYAKNVATNPNEEKYRKIRLSNAAFQDRI	K	N	V	E	K	Y	1	0	3	0	0	0	2	0	0	0	0	1	0	0	1	0	1	0	0	1	0	0	10	0	1114.5255	NbL06g01990.1;NbL19g23460.1	NbL06g01990.1	334	343	yes	no	2	7.4573E-16	247.58										By MS/MS	By MS/MS				By matching		By matching			By matching		By matching										By MS/MS		By MS/MS	By MS/MS					By matching	By matching	By matching		By matching														By MS/MS	By MS/MS																					By matching		By MS/MS	By MS/MS					By matching																		By MS/MS	By MS/MS				By MS/MS	By matching	By matching	By matching																By MS/MS	By MS/MS						By MS/MS			By matching														By MS/MS	By MS/MS	By matching																						By MS/MS	By MS/MS																															1	1				1		1			1		1										1		1	1					1	1	1		1														1	1																					1		1	1					1																		1	1				1	1	1	1																1	1						1			1														1	1	1																						1	1																						6406300	0	0	0	0	0	0	0	0	0	117580	220390	0	0	0	9016.5	0	25378	0	0	30562	0	47194	0	0	0	0	0	0	0	0	0	19061	0	210320	361260	0	0	0	0	124110	37038	26159	0	39512	0	0	0	0	0	0	0	0	0	0	0	0	0	200030	140230	0	0	0	0	0	0	0	0	0	0	0	0	0	0	0	0	0	0	0	0	131600	0	938670	0	0	0	0	0	50210	0	0	0	0	0	0	0	0	0	0	0	0	0	0	0	0	0	339530	90748	0	0	0	0	120610	40587	22874	0	0	0	0	0	0	0	0	0	0	0	0	0	0	0	332700	159010	0	0	0	0	0	66655	0	0	37034	0	0	0	0	0	0	0	0	0	0	0	0	0	236820	0	21403	0	0	0	0	0	0	0	0	0	0	0	0	0	0	0	0	0	0	0	0	0	934990	1275000	0	0	0	0	0	0	0	0	0	0	0	0	0	0	0	0	0	0	0	0	0			29049	1696	33559	928506;928507;928508;928509;928510;928511;928512;928513;928514;928515;928516;928517;928518;928519;928520;928521;928522;928523;928524;928525;928526;928527;928528;928529;928530;928531;928532;928533;928534;928535;928536;928537;928538;928539	433166;433167;433168;433169;433170;433171;433172;433173;433174;433175;433176;433177;433178;433179;433180;433181	433172			16	0	0	0	0	0	0	0	0	0	13929	20754	0	0	0	2421.2	0	7563.5	0	0	9273.8	0	8890.6	0	0	0	0	0	0	0	0	0	2060	0	23315	26229	0	0	0	0	21555	8945.2	5964.7	0	7478.9	0	0	0	0	0	0	0	0	0	0	0	0	0	24505	11442	0	0	0	0	0	0	0	0	0	0	0	0	0	0	0	0	0	0	0	0	3298.6	0	33236	0	0	0	0	0	2846.9	0	0	0	0	0	0	0	0	0	0	0	0	0	0	0	0	0	47333	14375	0	0	0	0	13470	5809.2	4262.3	0	0	0	0	0	0	0	0	0	0	0	0	0	0	0	61617	11864	0	0	0	0	0	8600.9	0	0	7704.9	0	0	0	0	0	0	0	0	0	0	0	0	0	28229	0	1102	0	0	0	0	0	0	0	0	0	0	0	0	0	0	0	0	0	0	0	0	0	71560	26310	0	0	0	0	0	0	0	0	0	0	0	0	0	0	0	0	0	0	0	0	0
NVAVATLGK	NDPCKGWSYISCDGKNVAVATLGKRQFSGF	ISCDGKNVAVATLGKRQFSGFISPAFANLT	K	N	V	G	K	R	2	0	1	0	0	0	0	1	0	0	1	1	0	0	0	0	1	0	0	2	0	0	9	0	871.51272	NbL06g01850.1	NbL06g01850.1	372	380	yes	yes	2	0.031128	97.635							By matching	By matching		By MS/MS																								By MS/MS											By matching	By MS/MS										By matching																										By MS/MS																																																By MS/MS																																						By matching										By matching																													1	1		1																								1											1	1										1																										1																																																1																																						1										1																							1674000	0	0	0	0	0	0	20156	25521	0	263910	0	0	0	0	0	0	0	0	0	0	0	0	0	0	0	0	0	0	0	0	0	0	0	168100	0	0	0	0	0	0	0	0	0	0	19045	235640	0	0	0	0	0	0	0	0	0	16867	0	0	0	0	0	0	0	0	0	0	0	0	0	0	0	0	0	0	0	0	0	0	0	0	0	558880	0	0	0	0	0	0	0	0	0	0	0	0	0	0	0	0	0	0	0	0	0	0	0	0	0	0	0	0	0	0	0	0	0	0	0	0	0	0	0	0	0	0	0	0	0	0	0	159720	0	0	0	0	0	0	0	0	0	0	0	0	0	0	0	0	0	0	0	0	0	0	0	0	0	0	0	0	0	0	0	0	0	0	0	0	0	19398	0	0	0	0	0	0	0	0	0	186730	0	0	0	0	0	0	0	0	0	0	0	0	0	0	0	0	0	0	0	0	0	0			29050	1693	33560	928540;928541;928542;928543;928544;928545;928546;928547;928548;928549;928550	433182	433182			1	0	0	0	0	0	0	3612.1	4349.1	0	31264	0	0	0	0	0	0	0	0	0	0	0	0	0	0	0	0	0	0	0	0	0	0	0	18635	0	0	0	0	0	0	0	0	0	0	4734.4	21009	0	0	0	0	0	0	0	0	0	2828.4	0	0	0	0	0	0	0	0	0	0	0	0	0	0	0	0	0	0	0	0	0	0	0	0	0	19789	0	0	0	0	0	0	0	0	0	0	0	0	0	0	0	0	0	0	0	0	0	0	0	0	0	0	0	0	0	0	0	0	0	0	0	0	0	0	0	0	0	0	0	0	0	0	0	29581	0	0	0	0	0	0	0	0	0	0	0	0	0	0	0	0	0	0	0	0	0	0	0	0	0	0	0	0	0	0	0	0	0	0	0	0	0	25327	0	0	0	0	0	0	0	0	0	14292	0	0	0	0	0	0	0	0	0	0	0	0	0	0	0	0	0	0	0	0	0	0
NVAVEFAR	HSYRASKTALNQLTKNVAVEFARKKDPIIC	ALNQLTKNVAVEFARKKDPIICILLHPGTV	K	N	V	A	R	K	2	1	1	0	0	0	1	0	0	0	0	0	0	1	0	0	0	0	0	2	0	0	8	0	904.47667	NbL02g05080.1;NbL12g03650.1	NbL12g03650.1	220	227	no	no	2	0.0033815	156.75																By MS/MS	By matching																							By MS/MS	By matching																							By MS/MS																							By matching	By MS/MS	By matching																							By MS/MS																																																By MS/MS	By matching																							By MS/MS																																1	1																							1	1																							1																							1	1	1																							1																																																1	1																							1																	23114000	0	0	0	0	0	0	0	0	0	0	0	0	0	0	0	1803400	73758	0	0	0	0	0	0	0	0	0	0	0	0	0	0	0	0	0	0	0	0	0	0	2547500	64389	0	0	0	0	0	0	0	0	0	0	0	0	0	0	0	0	0	0	0	0	0	0	1557000	0	0	0	0	0	0	0	0	0	0	0	0	0	0	0	0	0	0	0	0	0	0	83104	5337500	132780	0	0	0	0	0	0	0	0	0	0	0	0	0	0	0	0	0	0	0	0	0	0	4411800	0	0	0	0	0	0	0	0	0	0	0	0	0	0	0	0	0	0	0	0	0	0	0	0	0	0	0	0	0	0	0	0	0	0	0	0	0	0	0	0	0	0	0	0	0	0	0	980530	25737	0	0	0	0	0	0	0	0	0	0	0	0	0	0	0	0	0	0	0	0	0	0	6096400	0	0	0	0	0	0	0	0	0	0	0	0	0	0	0	0			29051	3291;528	33561	928551;928552;928553;928554;928555;928556;928557;928558;928559;928560;928561;928562	433183;433184;433185;433186;433187	433187			5	0	0	0	0	0	0	0	0	0	0	0	0	0	0	0	488620	21982	0	0	0	0	0	0	0	0	0	0	0	0	0	0	0	0	0	0	0	0	0	0	442470	15551	0	0	0	0	0	0	0	0	0	0	0	0	0	0	0	0	0	0	0	0	0	0	243940	0	0	0	0	0	0	0	0	0	0	0	0	0	0	0	0	0	0	0	0	0	0	7827.8	302630	9717	0	0	0	0	0	0	0	0	0	0	0	0	0	0	0	0	0	0	0	0	0	0	492730	0	0	0	0	0	0	0	0	0	0	0	0	0	0	0	0	0	0	0	0	0	0	0	0	0	0	0	0	0	0	0	0	0	0	0	0	0	0	0	0	0	0	0	0	0	0	0	170000	3119.2	0	0	0	0	0	0	0	0	0	0	0	0	0	0	0	0	0	0	0	0	0	0	359020	0	0	0	0	0	0	0	0	0	0	0	0	0	0	0	0
NVAVIGAGSAGLVTAR	TPSHFHMPQNSPQNKNVAVIGAGSAGLVTA	VAVIGAGSAGLVTARELQREGHSVVVFERE	K	N	V	A	R	E	4	1	1	0	0	0	0	3	0	1	1	0	0	0	0	1	1	0	0	3	0	0	16	0	1454.8205	NbL14g04620.1	NbL14g04620.1	77	92	yes	yes	2	6.345700000000001E-121	342.51										By MS/MS	By matching																							By MS/MS	By MS/MS																							By matching																								By MS/MS																								By MS/MS	By matching																							By MS/MS	By matching																							By MS/MS																								By MS/MS	By matching																															1	1																							1	1																							1																								1																								1	1																							1	1																							1																								1	1																						9790500	0	0	0	0	0	0	0	0	0	614900	588150	0	0	0	0	0	0	0	0	0	0	0	0	0	0	0	0	0	0	0	0	0	0	547540	938260	0	0	0	0	0	0	0	0	0	0	0	0	0	0	0	0	0	0	0	0	0	0	451050	0	0	0	0	0	0	0	0	0	0	0	0	0	0	0	0	0	0	0	0	0	0	0	2555800	0	0	0	0	0	0	0	0	0	0	0	0	0	0	0	0	0	0	0	0	0	0	0	684140	55950	0	0	0	0	0	0	0	0	0	0	0	0	0	0	0	0	0	0	0	0	0	0	323050	339440	0	0	0	0	0	0	0	0	0	0	0	0	0	0	0	0	0	0	0	0	0	0	269750	0	0	0	0	0	0	0	0	0	0	0	0	0	0	0	0	0	0	0	0	0	0	0	538770	1883800	0	0	0	0	0	0	0	0	0	0	0	0	0	0	0	0	0	0	0	0	0			29052	3814	33562	928563;928564;928565;928566;928567;928568;928569;928570;928571;928572;928573;928574;928575	433188;433189;433190;433191;433192;433193;433194;433195	433191			8	0	0	0	0	0	0	0	0	0	72845	55385	0	0	0	0	0	0	0	0	0	0	0	0	0	0	0	0	0	0	0	0	0	0	60698	68120	0	0	0	0	0	0	0	0	0	0	0	0	0	0	0	0	0	0	0	0	0	0	55256	0	0	0	0	0	0	0	0	0	0	0	0	0	0	0	0	0	0	0	0	0	0	0	90495	0	0	0	0	0	0	0	0	0	0	0	0	0	0	0	0	0	0	0	0	0	0	0	95372	8862.9	0	0	0	0	0	0	0	0	0	0	0	0	0	0	0	0	0	0	0	0	0	0	59829	25328	0	0	0	0	0	0	0	0	0	0	0	0	0	0	0	0	0	0	0	0	0	0	32153	0	0	0	0	0	0	0	0	0	0	0	0	0	0	0	0	0	0	0	0	0	0	0	41235	38871	0	0	0	0	0	0	0	0	0	0	0	0	0	0	0	0	0	0	0	0	0
NVCEDVLMDFDALK	LAVIPGGSSVPLIPKNVCEDVLMDFDALKA	KNVCEDVLMDFDALKAVQSGLGTAAVIVMD	K	N	V	L	K	A	1	0	1	3	1	0	1	0	0	0	2	1	1	1	0	0	0	0	0	2	0	0	14	0	1667.7535	NbL09g11180.1;NbL14g06820.1	NbL09g11180.1	353	366	yes	no	2	0.00012519	145											By MS/MS																								By matching																								By MS/MS																								By MS/MS																								By matching																																																By matching																								By matching																																2																								1																								1																								1																								1																																																1																								1																						968590	0	0	0	0	0	0	0	0	0	0	58605	0	0	0	0	0	0	0	0	0	0	0	0	0	0	0	0	0	0	0	0	0	0	0	43260	0	0	0	0	0	0	0	0	0	0	0	0	0	0	0	0	0	0	0	0	0	0	0	117090	0	0	0	0	0	0	0	0	0	0	0	0	0	0	0	0	0	0	0	0	0	0	0	252310	0	0	0	0	0	0	0	0	0	0	0	0	0	0	0	0	0	0	0	0	0	0	0	77277	0	0	0	0	0	0	0	0	0	0	0	0	0	0	0	0	0	0	0	0	0	0	0	0	0	0	0	0	0	0	0	0	0	0	0	0	0	0	0	0	0	0	0	0	0	0	0	113690	0	0	0	0	0	0	0	0	0	0	0	0	0	0	0	0	0	0	0	0	0	0	0	306360	0	0	0	0	0	0	0	0	0	0	0	0	0	0	0	0	0	0	0	0	0			29053	2521	33563;33564	928576;928577;928578;928579;928580;928581;928582;928583	433196;433197	433197			2	0	0	0	0	0	0	0	0	0	0	5518.7	0	0	0	0	0	0	0	0	0	0	0	0	0	0	0	0	0	0	0	0	0	0	0	3140.7	0	0	0	0	0	0	0	0	0	0	0	0	0	0	0	0	0	0	0	0	0	0	0	9553.9	0	0	0	0	0	0	0	0	0	0	0	0	0	0	0	0	0	0	0	0	0	0	0	7556	0	0	0	0	0	0	0	0	0	0	0	0	0	0	0	0	0	0	0	0	0	0	0	12241	0	0	0	0	0	0	0	0	0	0	0	0	0	0	0	0	0	0	0	0	0	0	0	0	0	0	0	0	0	0	0	0	0	0	0	0	0	0	0	0	0	0	0	0	0	0	0	8943.8	0	0	0	0	0	0	0	0	0	0	0	0	0	0	0	0	0	0	0	0	0	0	0	6321.6	0	0	0	0	0	0	0	0	0	0	0	0	0	0	0	0	0	0	0	0	0
NVCIIPVSAHGTNPASAAMCGMK	MVILAYHVARGDHHRNVCIIPVSAHGTNPA	AHGTNPASAAMCGMKIVAVGTDAKGNINIE	R	N	V	M	K	I	4	0	2	0	2	0	0	2	1	2	0	1	2	0	2	2	1	0	0	2	0	0	23	0	2385.1062	NbL10g15890.1;NbL17g05050.1	NbL10g15890.1	666	688	no	no	2;3	1.1765E-18	182.49	By MS/MS	By MS/MS	By MS/MS	By MS/MS	By MS/MS	By MS/MS	By MS/MS	By MS/MS	By MS/MS	By matching															By MS/MS	By MS/MS	By MS/MS	By MS/MS	By MS/MS	By MS/MS	By MS/MS	By MS/MS	By MS/MS	By MS/MS		By matching														By MS/MS	By MS/MS	By MS/MS	By MS/MS	By MS/MS	By MS/MS	By MS/MS	By MS/MS	By MS/MS	By matching				By matching										By MS/MS	By MS/MS	By MS/MS	By MS/MS	By MS/MS	By MS/MS	By MS/MS	By MS/MS	By MS/MS	By matching															By MS/MS	By MS/MS	By MS/MS	By MS/MS	By MS/MS	By MS/MS	By MS/MS	By MS/MS	By MS/MS	By matching		By matching													By MS/MS	By MS/MS	By MS/MS	By MS/MS	By MS/MS	By MS/MS	By MS/MS	By MS/MS	By MS/MS	By MS/MS		By matching													By MS/MS	By MS/MS	By MS/MS	By MS/MS	By MS/MS	By MS/MS	By MS/MS	By MS/MS	By MS/MS	By matching					By matching										By matching	By MS/MS	By MS/MS	By MS/MS	By MS/MS	By MS/MS	By MS/MS	By MS/MS	By matching	By matching	By matching														By MS/MS	By MS/MS	By MS/MS	By MS/MS	By MS/MS	By MS/MS	By MS/MS	By MS/MS	1	3	4	9	10	4	4	3	4	1															1	2	4	8	8	4	3	4	4	1		1														3	4	9	10	4	3	2	3	2	1				1										3	4	4	9	9	4	3	3	4	1															2	4	4	8	9	4	3	4	4	1		1													1	3	4	5	6	4	2	3	4	1		2													1	3	2	10	8	4	2	3	3	3					1										1	2	4	8	8	4	4	3	2	1	1														4	4	4	4	4	4	4	2	3032399999.9999995	39646	855980	4581600	40617000	165640000	3089500	734610	818640	569720	108280	0	0	0	0	0	0	0	0	0	0	0	0	0	0	544280	845500	7068900	76015000	113710000	2474800	919610	1942900	1049000	187860	0	157220	0	0	0	0	0	0	0	0	0	0	0	0	0	357430	4032500	55271000	142400000	2360200	1137800	1256700	826380	340060	189850	0	0	0	232680	0	0	0	0	0	0	0	0	0	3419300	4886400	19233000	171220000	734430000	5214500	2228100	5634000	8437900	352270	0	0	0	0	0	0	0	0	0	0	0	0	0	0	132150	1313300	3661900	34083000	117750000	1646500	515930	1012500	877390	61447	0	136650	0	0	0	0	0	0	0	0	0	0	0	0	791650	770370	2803300	45567000	201340000	1305100	637820	835160	742640	79741	0	346380	0	0	0	0	0	0	0	0	0	0	0	0	1043200	1491900	1148000	61613000	74367000	3669000	614510	1503600	987730	299900	0	0	0	0	93261	0	0	0	0	0	0	0	0	0	82413	835850	5934500	143770000	699350000	4125800	2812500	3288200	3629400	322850	274900	0	0	0	0	0	0	0	0	0	0	0	0	0	932710	3811000	1795400	2259400	4289800	5218000	554270	503530			29054	2858;4541	33565;33566;33567	928584;928585;928586;928587;928588;928589;928590;928591;928592;928593;928594;928595;928596;928597;928598;928599;928600;928601;928602;928603;928604;928605;928606;928607;928608;928609;928610;928611;928612;928613;928614;928615;928616;928617;928618;928619;928620;928621;928622;928623;928624;928625;928626;928627;928628;928629;928630;928631;928632;928633;928634;928635;928636;928637;928638;928639;928640;928641;928642;928643;928644;928645;928646;928647;928648;928649;928650;928651;928652;928653;928654;928655;928656;928657;928658;928659;928660;928661;928662;928663;928664;928665;928666;928667;928668;928669;928670;928671;928672;928673;928674;928675;928676;928677;928678;928679;928680;928681;928682;928683;928684;928685;928686;928687;928688;928689;928690;928691;928692;928693;928694;928695;928696;928697;928698;928699;928700;928701;928702;928703;928704;928705;928706;928707;928708;928709;928710;928711;928712;928713;928714;928715;928716;928717;928718;928719;928720;928721;928722;928723;928724;928725;928726;928727;928728;928729;928730;928731;928732;928733;928734;928735;928736;928737;928738;928739;928740;928741;928742;928743;928744;928745;928746;928747;928748;928749;928750;928751;928752;928753;928754;928755;928756;928757;928758;928759;928760;928761;928762;928763;928764;928765;928766;928767;928768;928769;928770;928771;928772;928773;928774;928775;928776;928777;928778;928779;928780;928781;928782;928783;928784;928785;928786;928787;928788;928789;928790;928791;928792;928793;928794;928795;928796;928797;928798;928799;928800;928801;928802;928803;928804;928805;928806;928807;928808;928809;928810;928811;928812;928813;928814;928815;928816;928817;928818;928819;928820;928821;928822;928823;928824;928825;928826;928827;928828;928829;928830;928831;928832;928833;928834;928835;928836;928837;928838;928839;928840;928841;928842;928843;928844;928845;928846;928847;928848;928849;928850;928851;928852;928853;928854;928855;928856;928857;928858;928859;928860;928861;928862;928863;928864;928865;928866;928867;928868;928869;928870;928871;928872;928873;928874;928875;928876;928877;928878;928879;928880;928881;928882;928883;928884;928885;928886;928887;928888;928889;928890;928891;928892;928893;928894;928895;928896;928897;928898;928899;928900;928901;928902;928903;928904;928905;928906;928907;928908;928909;928910;928911;928912;928913;928914;928915;928916;928917;928918;928919;928920;928921;928922;928923;928924;928925;928926;928927;928928;928929;928930;928931;928932;928933;928934;928935;928936;928937;928938;928939	433198;433199;433200;433201;433202;433203;433204;433205;433206;433207;433208;433209;433210;433211;433212;433213;433214;433215;433216;433217;433218;433219;433220;433221;433222;433223;433224;433225;433226;433227;433228;433229;433230;433231;433232;433233;433234;433235;433236;433237;433238;433239;433240;433241;433242;433243;433244;433245;433246;433247;433248;433249;433250;433251;433252;433253;433254;433255;433256;433257;433258;433259;433260;433261;433262;433263;433264;433265;433266;433267;433268;433269;433270;433271;433272;433273;433274;433275;433276;433277;433278;433279;433280;433281;433282;433283;433284;433285;433286;433287;433288;433289;433290;433291;433292;433293;433294;433295;433296;433297;433298;433299;433300;433301;433302;433303;433304;433305;433306;433307;433308;433309;433310;433311;433312;433313;433314;433315;433316;433317;433318;433319;433320;433321;433322;433323;433324;433325;433326;433327;433328;433329;433330;433331;433332;433333;433334;433335;433336;433337;433338;433339;433340;433341;433342;433343;433344;433345;433346;433347;433348;433349;433350;433351;433352;433353;433354;433355;433356;433357;433358;433359;433360;433361;433362	433351	4609;4610		165	39646	277540	1386700	10004000	23062000	536270	131650	139510	88335	12827	0	0	0	0	0	0	0	0	0	0	0	0	0	0	392760	420060	1556300	11916000	14156000	379000	125720	209970	134750	20826	0	5867.7	0	0	0	0	0	0	0	0	0	0	0	0	0	265230	2615100	17004000	27306000	650130	233330	210740	126880	41659	15491	0	0	0	38676	0	0	0	0	0	0	0	0	0	421500	463580	1946500	10855000	32692000	372140	119720	141220	263390	12473	0	0	0	0	0	0	0	0	0	0	0	0	0	0	98028	536520	1824000	11126000	24752000	508330	102360	151470	120450	8566	0	8499.3	0	0	0	0	0	0	0	0	0	0	0	0	469250	294080	1660400	12394000	26316000	272300	96419	101170	96558	14768	0	13160	0	0	0	0	0	0	0	0	0	0	0	0	672530	314240	544790	16280000	9778500	567060	102600	141930	86637	35747	0	0	0	0	25907	0	0	0	0	0	0	0	0	0	18282	411890	923190	11140000	36833000	312370	132840	149060	114420	24710	5672.6	0	0	0	0	0	0	0	0	0	0	0	0	0	312020	533940	337890	262780	504280	786490	218360	88452
NVCTEAGMSAIR	AVVKLAEGFNGADLRNVCTEAGMSAIRAER	DLRNVCTEAGMSAIRAERDYVIHEDFMKAV	R	N	V	I	R	A	2	1	1	0	1	0	1	1	0	1	0	0	1	0	0	1	1	0	0	1	0	0	12	0	1307.5962	NbL11g14290.1;NbL01g01410.1	NbL11g14290.1	350	361	yes	no	2	0.0094973	106.16																																					By matching																								By MS/MS																																																																											By matching																																																																																																					1																								1																																																																											1																																																																	427880	0	0	0	0	0	0	0	0	0	0	0	0	0	0	0	0	0	0	0	0	0	0	0	0	0	0	0	0	0	0	0	0	0	0	0	0	130770	0	0	0	0	0	0	0	0	0	0	0	0	0	0	0	0	0	0	0	0	0	0	0	202490	0	0	0	0	0	0	0	0	0	0	0	0	0	0	0	0	0	0	0	0	0	0	0	0	0	0	0	0	0	0	0	0	0	0	0	0	0	0	0	0	0	0	0	0	0	0	0	0	0	0	0	0	0	0	0	0	0	0	0	0	0	0	0	0	0	0	0	0	0	0	0	0	0	0	94616	0	0	0	0	0	0	0	0	0	0	0	0	0	0	0	0	0	0	0	0	0	0	0	0	0	0	0	0	0	0	0	0	0	0	0	0	0	0	0	0	0	0	0	0	0	0	0	0	0	0	0	0	0	0	0	0	0	0	0	0	0	0	0	0			29055	136	33568	928940;928941;928942	433363	433363			1	0	0	0	0	0	0	0	0	0	0	0	0	0	0	0	0	0	0	0	0	0	0	0	0	0	0	0	0	0	0	0	0	0	0	0	0	8968.3	0	0	0	0	0	0	0	0	0	0	0	0	0	0	0	0	0	0	0	0	0	0	0	13016	0	0	0	0	0	0	0	0	0	0	0	0	0	0	0	0	0	0	0	0	0	0	0	0	0	0	0	0	0	0	0	0	0	0	0	0	0	0	0	0	0	0	0	0	0	0	0	0	0	0	0	0	0	0	0	0	0	0	0	0	0	0	0	0	0	0	0	0	0	0	0	0	0	0	15614	0	0	0	0	0	0	0	0	0	0	0	0	0	0	0	0	0	0	0	0	0	0	0	0	0	0	0	0	0	0	0	0	0	0	0	0	0	0	0	0	0	0	0	0	0	0	0	0	0	0	0	0	0	0	0	0	0	0	0	0	0	0	0	0
NVDEAVQK	GLEGASVVISSRKQKNVDEAVQKLSDRGIE	ISSRKQKNVDEAVQKLSDRGIEVFGVVCHV	K	N	V	Q	K	L	1	0	1	1	0	1	1	0	0	0	0	1	0	0	0	0	0	0	0	2	0	0	8	0	901.45051	NbL18g01690.1	NbL18g01690.1	46	53	yes	yes	2	0.0016925	166.68																																						By matching																											By MS/MS																								By MS/MS																						By matching																By matching							By matching																											By MS/MS																								By MS/MS						By matching																																															1																											1																								1																						1																1							1																											1																								1						1										3101100	0	0	0	0	0	0	0	0	0	0	0	0	0	0	0	0	0	0	0	0	0	0	0	0	0	0	0	0	0	0	0	0	0	0	0	0	0	832200	0	0	0	0	0	0	0	0	0	0	0	0	0	0	0	0	0	0	0	0	0	0	0	0	0	0	363130	0	0	0	0	0	0	0	0	0	0	0	0	0	0	0	0	0	0	0	0	0	0	0	600220	0	0	0	0	0	0	0	0	0	0	0	0	0	0	0	0	0	0	0	0	0	31247	0	0	0	0	0	0	0	0	0	0	0	0	0	0	0	88659	0	0	0	0	0	0	937900	0	0	0	0	0	0	0	0	0	0	0	0	0	0	0	0	0	0	0	0	0	0	0	0	0	0	214270	0	0	0	0	0	0	0	0	0	0	0	0	0	0	0	0	0	0	0	0	0	0	0	0	0	0	0	0	0	33479	0	0	0	0	0	0	0	0	0			29056	4775	33569	928943;928944;928945;928946;928947;928948;928949;928950;928951	433364;433365;433366;433367	433364			4	0	0	0	0	0	0	0	0	0	0	0	0	0	0	0	0	0	0	0	0	0	0	0	0	0	0	0	0	0	0	0	0	0	0	0	0	0	69320	0	0	0	0	0	0	0	0	0	0	0	0	0	0	0	0	0	0	0	0	0	0	0	0	0	0	61264	0	0	0	0	0	0	0	0	0	0	0	0	0	0	0	0	0	0	0	0	0	0	0	43926	0	0	0	0	0	0	0	0	0	0	0	0	0	0	0	0	0	0	0	0	0	6418.6	0	0	0	0	0	0	0	0	0	0	0	0	0	0	0	13402	0	0	0	0	0	0	73795	0	0	0	0	0	0	0	0	0	0	0	0	0	0	0	0	0	0	0	0	0	0	0	0	0	0	25968	0	0	0	0	0	0	0	0	0	0	0	0	0	0	0	0	0	0	0	0	0	0	0	0	0	0	0	0	0	5229.2	0	0	0	0	0	0	0	0	0
NVDELPNTK	SRRFSGLTDFLFNTRNVDELPNTKRKRLRP	FLFNTRNVDELPNTKRKRLRPGEISPPRPV	R	N	V	T	K	R	0	0	2	1	0	0	1	0	0	0	1	1	0	0	1	0	1	0	0	1	0	0	9	0	1028.5138	NbL12g18540.1;NbL05g16120.1	NbL12g18540.1	62	70	yes	no	2	0.00047315	169.41						By matching				By matching	By matching			By MS/MS	By MS/MS															By matching				By matching	By MS/MS			By MS/MS	By MS/MS	By matching																					By matching	By MS/MS	By MS/MS															By matching	By matching			By matching			By matching	By MS/MS	By MS/MS																			By matching			By MS/MS	By MS/MS	By MS/MS	By matching																						By MS/MS	By MS/MS	By matching														By matching								By MS/MS	By MS/MS																							By MS/MS	By MS/MS																							1				1	1			1	1															1				1	1			1	1	1																					1	1	1															1	1			1			1	1	1																			1			1	1	1	1																						1	1	1														1								1	1																							1	1																		25076000	0	0	0	0	0	38223	0	0	0	21038	149270	0	0	728270	531960	0	0	0	0	0	0	0	0	0	0	0	0	0	0	31100	0	0	0	22246	273730	0	0	2369700	1072800	41368	0	0	0	0	0	0	0	0	0	0	0	0	0	0	0	0	0	0	0	0	37211	1629900	1210100	0	0	0	0	0	0	0	0	0	0	0	0	0	0	60138	70814	0	0	72949	0	0	135570	2628500	2687400	0	0	0	0	0	0	0	0	0	0	0	0	0	0	0	0	0	0	36116	0	0	33754	1948200	405490	43577	0	0	0	0	0	0	0	0	0	0	0	0	0	0	0	0	0	0	0	0	0	2056300	720080	38518	0	0	0	0	0	0	0	0	0	0	0	0	0	30643	0	0	0	0	0	0	0	0	1488500	0	0	0	0	0	0	0	0	0	0	0	0	0	0	0	0	0	0	0	0	0	0	2171100	2291300	0	0	0	0	0	0	0	0	0	0	0	0	0	0	0	0	0			29057	3438	33570	928952;928953;928954;928955;928956;928957;928958;928959;928960;928961;928962;928963;928964;928965;928966;928967;928968;928969;928970;928971;928972;928973;928974;928975;928976;928977;928978;928979;928980;928981;928982;928983;928984	433368;433369;433370;433371;433372;433373;433374;433375;433376;433377;433378;433379;433380;433381;433382	433372			15	0	0	0	0	0	6634.7	0	0	0	2492.3	14057	0	0	107030	142850	0	0	0	0	0	0	0	0	0	0	0	0	0	0	4762.9	0	0	0	2466.1	19873	0	0	197390	259170	7185	0	0	0	0	0	0	0	0	0	0	0	0	0	0	0	0	0	0	0	0	2391.8	93801	201140	0	0	0	0	0	0	0	0	0	0	0	0	0	0	4291.8	3805.1	0	0	2583	0	0	4558.4	91206	253140	0	0	0	0	0	0	0	0	0	0	0	0	0	0	0	0	0	0	5034.8	0	0	3413.9	171340	83292	4866.8	0	0	0	0	0	0	0	0	0	0	0	0	0	0	0	0	0	0	0	0	0	161790	169030	6356.5	0	0	0	0	0	0	0	0	0	0	0	0	0	4736.2	0	0	0	0	0	0	0	0	413510	0	0	0	0	0	0	0	0	0	0	0	0	0	0	0	0	0	0	0	0	0	0	50186	190370	0	0	0	0	0	0	0	0	0	0	0	0	0	0	0	0	0
NVDLDGAR	LLSNLDLKIGNDIKRNVDLDGARVGIVAKP	IGNDIKRNVDLDGARVGIVAKPCAEFVAGV	R	N	V	A	R	V	1	1	1	2	0	0	0	1	0	0	1	0	0	0	0	0	0	0	0	1	0	0	8	0	858.41954	NbL03g22950.1	NbL03g22950.1	116	123	yes	yes	2	0.015352	123.72					By matching			By matching	By MS/MS	By matching																			By matching					By matching																			By matching				By MS/MS	By matching																						By matching	By MS/MS	By MS/MS																						By matching	By MS/MS	By matching																By matching						By matching	By MS/MS	By matching																							By MS/MS																				By matching			By matching	By MS/MS	By MS/MS																											1			1	1	1																			1					1																			1				1	1																						1	1	1																						1	1	1																1						1	1	1																							1																				1			1	1	1																							11030000	0	0	0	0	35926	0	0	55862	467180	341770	0	0	0	0	0	0	0	0	0	0	0	0	0	0	0	0	0	0	42483	0	0	0	0	280080	0	0	0	0	0	0	0	0	0	0	0	0	0	0	0	0	0	0	51532	0	0	0	300590	200570	0	0	0	0	0	0	0	0	0	0	0	0	0	0	0	0	0	0	0	0	0	805810	2487200	531030	0	0	0	0	0	0	0	0	0	0	0	0	0	0	0	0	0	0	0	0	0	173480	436400	53768	0	0	0	0	0	0	0	0	0	0	0	0	0	0	0	21045	0	0	0	0	0	123710	522130	83325	0	0	0	0	0	0	0	0	0	0	0	0	0	0	0	0	0	0	0	0	0	0	606570	0	0	0	0	0	0	0	0	0	0	0	0	0	0	0	0	0	0	0	69337	0	0	276250	2662400	401740	0	0	0	0	0	0	0	0	0	0	0	0	0	0	0	0	0	0	0	0	0	0			29058	1106	33571	928985;928986;928987;928988;928989;928990;928991;928992;928993;928994;928995;928996;928997;928998;928999;929000;929001;929002;929003;929004;929005;929006;929007;929008	433383	433383			1	0	0	0	0	5002.1	0	0	9519.6	72436	40488	0	0	0	0	0	0	0	0	0	0	0	0	0	0	0	0	0	0	5289	0	0	0	0	31049	0	0	0	0	0	0	0	0	0	0	0	0	0	0	0	0	0	0	9881.7	0	0	0	46151	24571	0	0	0	0	0	0	0	0	0	0	0	0	0	0	0	0	0	0	0	0	0	20199	77638	18803	0	0	0	0	0	0	0	0	0	0	0	0	0	0	0	0	0	0	0	0	0	25952	59908	7495.5	0	0	0	0	0	0	0	0	0	0	0	0	0	0	0	8033.8	0	0	0	0	0	14986	67888	15432	0	0	0	0	0	0	0	0	0	0	0	0	0	0	0	0	0	0	0	0	0	0	53204	0	0	0	0	0	0	0	0	0	0	0	0	0	0	0	0	0	0	0	3651.8	0	0	12523	83938	30748	0	0	0	0	0	0	0	0	0	0	0	0	0	0	0	0	0	0	0	0	0	0
NVDLIAGLR	CSIISKWLGTEAWIRNVDLIAGLREYAENP	TEAWIRNVDLIAGLREYAENPDLHAEWKNM	R	N	V	L	R	E	1	1	1	1	0	0	0	1	0	1	2	0	0	0	0	0	0	0	0	1	0	0	9	0	969.56073	NbL19g05100.1;NbL02g20150.1	NbL19g05100.1	683	691	yes	no	2	0.015144	115.49					By matching	By matching	By matching		By matching	By matching			By MS/MS	By MS/MS	By matching		By MS/MS	By matching	By matching	By MS/MS	By MS/MS								By MS/MS	By matching	By matching						By MS/MS	By MS/MS	By MS/MS		By MS/MS				By matching																By MS/MS					By matching							By matching			By matching	By matching	By matching								By MS/MS			By MS/MS												By matching												By matching								By matching			By matching	By MS/MS	By matching			By matching							By matching	By matching								By matching				By matching	By matching							By MS/MS	By MS/MS															By matching																																1	1	1		1	1			1	1	1		1	1	1	1	1								1	2	1						1	1	1		1				1																1					1							1			1	1	1								1			1												1												1								1			1	1	1			1							1	1								1				1	1							1	1															1																												11492000	0	0	0	0	170490	61247	69712	0	48187	19656	0	0	397030	838730	274090	0	86807	26745	21847	54961	76773	0	0	0	0	0	0	0	237140	108010	101160	0	0	0	0	0	1223400	1559100	302020	0	121990	0	0	0	48701	0	0	0	0	0	0	0	0	0	0	0	0	0	0	0	621380	0	0	0	0	24732	0	0	0	0	0	0	90686	0	0	81016	150340	44077	0	0	0	0	0	0	0	2818300	0	0	370020	0	0	0	0	0	0	0	0	0	0	0	87196	0	0	0	0	0	0	0	0	0	0	0	103360	0	0	0	0	0	0	0	19375	0	0	17278	137210	17578	0	0	23415	0	0	0	0	0	0	29347	199380	0	0	0	0	0	0	0	10475	0	0	0	115590	27775	0	0	0	0	0	0	248860	261670	0	0	0	0	0	0	0	0	0	0	0	0	0	0	145510	0	0	0	0	0	0	0	0	0	0	0	0	0	0	0	0	0	0	0	0	0	0	0	0	0	0	0			29059	718	33572	929009;929010;929011;929012;929013;929014;929015;929016;929017;929018;929019;929020;929021;929022;929023;929024;929025;929026;929027;929028;929029;929030;929031;929032;929033;929034;929035;929036;929037;929038;929039;929040;929041;929042;929043;929044;929045;929046;929047;929048;929049;929050;929051;929052;929053	433384;433385;433386;433387;433388;433389	433385			6	0	0	0	0	23738	10631	12493	0	7471.4	2328.5	0	0	39541	123260	73602	0	25871	9584.6	11073	16678	21787	0	0	0	0	0	0	0	29523	16541	13829	0	0	0	0	0	83897	129870	72964	0	29462	0	0	0	12107	0	0	0	0	0	0	0	0	0	0	0	0	0	0	0	39940	0	0	0	0	5805.1	0	0	0	0	0	0	11179	0	0	5136.5	6692.1	3145.6	0	0	0	0	0	0	0	97795	0	0	27080	0	0	0	0	0	0	0	0	0	0	0	18329	0	0	0	0	0	0	0	0	0	0	0	14794	0	0	0	0	0	0	0	11484	0	0	4699.6	17934	3667.5	0	0	3044.5	0	0	0	0	0	0	4843	25727	0	0	0	0	0	0	0	6752.7	0	0	0	15199	4292.8	0	0	0	0	0	0	33227	22243	0	0	0	0	0	0	0	0	0	0	0	0	0	0	7663.6	0	0	0	0	0	0	0	0	0	0	0	0	0	0	0	0	0	0	0	0	0	0	0	0	0	0	0
NVDVDLDNQVVR	VKAVKSKLQTVKGVKNVDVDLDNQVVRVLG	GVKNVDVDLDNQVVRVLGSSPVKILTEALE	K	N	V	V	R	V	0	1	2	3	0	1	0	0	0	0	1	0	0	0	0	0	0	0	0	4	0	0	12	0	1384.6947	NbL10g21670.1;NbL17g25620.1	NbL10g21670.1	125	136	no	no	2	7.9848E-23	257.8																By matching	By MS/MS	By MS/MS																						By matching	By MS/MS	By MS/MS																			By matching			By MS/MS	By MS/MS	By MS/MS																			By matching			By MS/MS	By MS/MS	By MS/MS																						By matching	By MS/MS	By MS/MS																						By matching	By MS/MS	By MS/MS																						By MS/MS	By MS/MS	By MS/MS	By matching																		By matching			By MS/MS	By MS/MS	By MS/MS																														1	1	1																						1	1	1																			1			1	1	1																			1			1	1	1																						1	1	1																						1	1	1																						1	1	1	1																		1			1	1	1															16641000	0	0	0	0	0	0	0	0	0	0	0	0	0	0	0	187810	521140	170800	0	0	0	0	0	0	0	0	0	0	0	0	0	0	0	0	0	0	0	0	0	332900	502250	224450	0	0	0	0	0	0	0	0	0	0	0	0	0	0	0	0	0	0	34882	0	0	388940	844970	281200	0	0	0	0	0	0	0	0	0	0	0	0	0	0	0	0	0	0	72200	0	0	872250	1610300	754610	0	0	0	0	0	0	0	0	0	0	0	0	0	0	0	0	0	0	0	0	0	558330	879740	256930	0	0	0	0	0	0	0	0	0	0	0	0	0	0	0	0	0	0	0	0	0	405580	1138200	337970	0	0	0	0	0	0	0	0	0	0	0	0	0	0	0	0	0	0	0	0	0	229850	1008200	502370	57643	0	0	0	0	0	0	0	0	0	0	0	0	0	0	0	0	0	56311	0	0	692940	2727600	990990	0	0	0	0	0	0	0	0	0	0	0	0	0	0			29060	2929;4735	33573	929054;929055;929056;929057;929058;929059;929060;929061;929062;929063;929064;929065;929066;929067;929068;929069;929070;929071;929072;929073;929074;929075;929076;929077;929078;929079;929080;929081	433390;433391;433392;433393;433394;433395;433396;433397;433398;433399;433400;433401;433402;433403;433404;433405;433406;433407;433408;433409	433395			20	0	0	0	0	0	0	0	0	0	0	0	0	0	0	0	50887	155320	61210	0	0	0	0	0	0	0	0	0	0	0	0	0	0	0	0	0	0	0	0	0	57820	121300	51178	0	0	0	0	0	0	0	0	0	0	0	0	0	0	0	0	0	0	2242.1	0	0	60938	142550	66003	0	0	0	0	0	0	0	0	0	0	0	0	0	0	0	0	0	0	2427.6	0	0	49456	117850	46305	0	0	0	0	0	0	0	0	0	0	0	0	0	0	0	0	0	0	0	0	0	62356	125920	47877	0	0	0	0	0	0	0	0	0	0	0	0	0	0	0	0	0	0	0	0	0	66933	146870	58944	0	0	0	0	0	0	0	0	0	0	0	0	0	0	0	0	0	0	0	0	0	39851	122190	76624	9969.7	0	0	0	0	0	0	0	0	0	0	0	0	0	0	0	0	0	2455.7	0	0	40807	115330	57926	0	0	0	0	0	0	0	0	0	0	0	0	0	0
NVDVVIMDTAGR	PAEIAWQGLEEAKRKNVDVVIMDTAGRLQI	KRKNVDVVIMDTAGRLQIDKAMMDELKEVK	K	N	V	G	R	L	1	1	1	2	0	0	0	1	0	1	0	0	1	0	0	0	1	0	0	3	0	0	12	0	1288.6445	NbL19g18640.1	NbL19g18640.1	257	268	yes	yes	2	0.015465	99.343												By matching																														By matching												By matching						By matching																																																																								By matching	By matching																						By matching	By MS/MS																																																								1																														1												1						1																																																																								1	1																						1	1																																													813060	0	0	0	0	0	0	0	0	0	0	0	82736	0	0	0	0	0	0	0	0	0	0	0	0	0	0	0	0	0	0	0	0	0	0	0	0	0	0	0	0	0	61584	0	0	0	0	0	0	0	0	0	0	0	31883	0	0	0	0	0	88938	0	0	0	0	0	0	0	0	0	0	0	0	0	0	0	0	0	0	0	0	0	0	0	0	0	0	0	0	0	0	0	0	0	0	0	0	0	0	0	0	0	0	0	0	0	0	0	0	0	0	0	0	0	0	0	0	0	0	0	0	0	0	0	0	0	0	0	0	0	0	0	192160	38396	0	0	0	0	0	0	0	0	0	0	0	0	0	0	0	0	0	0	0	0	0	73986	243380	0	0	0	0	0	0	0	0	0	0	0	0	0	0	0	0	0	0	0	0	0	0	0	0	0	0	0	0	0	0	0	0	0	0	0	0	0	0	0	0	0	0	0	0			29061	5127	33574	929082;929083;929084;929085;929086;929087;929088;929089	433410	433410			1	0	0	0	0	0	0	0	0	0	0	0	4641	0	0	0	0	0	0	0	0	0	0	0	0	0	0	0	0	0	0	0	0	0	0	0	0	0	0	0	0	0	14042	0	0	0	0	0	0	0	0	0	0	0	8782.1	0	0	0	0	0	4229.8	0	0	0	0	0	0	0	0	0	0	0	0	0	0	0	0	0	0	0	0	0	0	0	0	0	0	0	0	0	0	0	0	0	0	0	0	0	0	0	0	0	0	0	0	0	0	0	0	0	0	0	0	0	0	0	0	0	0	0	0	0	0	0	0	0	0	0	0	0	0	0	7300.7	2987.1	0	0	0	0	0	0	0	0	0	0	0	0	0	0	0	0	0	0	0	0	0	5820.3	12531	0	0	0	0	0	0	0	0	0	0	0	0	0	0	0	0	0	0	0	0	0	0	0	0	0	0	0	0	0	0	0	0	0	0	0	0	0	0	0	0	0	0	0	0
NVDYVILVMGLDQGQER	NCTSVAIDQAVNAAKNVDYVILVMGLDQGQ	DYVILVMGLDQGQEREQFDRDDLVLPGQQE	K	N	V	E	R	E	0	1	1	2	0	2	1	2	0	1	2	0	1	0	0	0	0	0	1	3	0	0	17	0	1947.9724	NbL04g10020.1	NbL04g10020.1	498	514	yes	yes	2	3.4193E-24	239.51									By MS/MS																							By matching	By MS/MS																							By matching	By MS/MS																								By matching																							By MS/MS	By matching																							By MS/MS	By MS/MS																							By MS/MS	By MS/MS																																																								1																							1	1																							1	1																								1																							1	1																							1	2																							1	1																																																1400700	0	0	0	0	0	0	0	0	148190	0	0	0	0	0	0	0	0	0	0	0	0	0	0	0	0	0	0	0	0	0	0	34350	120590	0	0	0	0	0	0	0	0	0	0	0	0	0	0	0	0	0	0	0	0	0	0	33567	178220	0	0	0	0	0	0	0	0	0	0	0	0	0	0	0	0	0	0	0	0	0	0	0	107580	0	0	0	0	0	0	0	0	0	0	0	0	0	0	0	0	0	0	0	0	0	0	130080	40493	0	0	0	0	0	0	0	0	0	0	0	0	0	0	0	0	0	0	0	0	0	0	47882	28403	0	0	0	0	0	0	0	0	0	0	0	0	0	0	0	0	0	0	0	0	0	0	122570	408790	0	0	0	0	0	0	0	0	0	0	0	0	0	0	0	0	0	0	0	0	0	0	0	0	0	0	0	0	0	0	0	0	0	0	0	0	0	0	0	0	0	0	0	0	0	0	0			29062	1275	33575	929090;929091;929092;929093;929094;929095;929096;929097;929098;929099;929100;929101;929102	433411;433412;433413;433414;433415;433416;433417;433418;433419	433419	2132		9	0	0	0	0	0	0	0	0	22977	0	0	0	0	0	0	0	0	0	0	0	0	0	0	0	0	0	0	0	0	0	0	3712.2	15491	0	0	0	0	0	0	0	0	0	0	0	0	0	0	0	0	0	0	0	0	0	0	5628.8	27363	0	0	0	0	0	0	0	0	0	0	0	0	0	0	0	0	0	0	0	0	0	0	0	3358.1	0	0	0	0	0	0	0	0	0	0	0	0	0	0	0	0	0	0	0	0	0	0	19460	5558.8	0	0	0	0	0	0	0	0	0	0	0	0	0	0	0	0	0	0	0	0	0	0	5800.4	3693	0	0	0	0	0	0	0	0	0	0	0	0	0	0	0	0	0	0	0	0	0	0	11569	35856	0	0	0	0	0	0	0	0	0	0	0	0	0	0	0	0	0	0	0	0	0	0	0	0	0	0	0	0	0	0	0	0	0	0	0	0	0	0	0	0	0	0	0	0	0	0	0
NVEALLEGLLEAR	FQDLLHFVLDHVEDKNVEALLEGLLEAREE	DKNVEALLEGLLEAREELRPLLFKPNNRLK	K	N	V	A	R	E	2	1	1	0	0	0	3	1	0	0	4	0	0	0	0	0	0	0	0	1	0	0	13	0	1425.7827	NbL08g09520.1	NbL08g09520.1	858	870	yes	yes	2	0.0046191	122.46																																																																																																																																																																																																		By matching		By MS/MS	By MS/MS	By MS/MS		By MS/MS																																																																																																																																																																																																		1		1	1	1		1	212920	0	0	0	0	0	0	0	0	0	0	0	0	0	0	0	0	0	0	0	0	0	0	0	0	0	0	0	0	0	0	0	0	0	0	0	0	0	0	0	0	0	0	0	0	0	0	0	0	0	0	0	0	0	0	0	0	0	0	0	0	0	0	0	0	0	0	0	0	0	0	0	0	0	0	0	0	0	0	0	0	0	0	0	0	0	0	0	0	0	0	0	0	0	0	0	0	0	0	0	0	0	0	0	0	0	0	0	0	0	0	0	0	0	0	0	0	0	0	0	0	0	0	0	0	0	0	0	0	0	0	0	0	0	0	0	0	0	0	0	0	0	0	0	0	0	0	0	0	0	0	0	0	0	0	0	0	0	0	0	0	0	0	0	0	0	0	0	0	0	0	0	0	0	0	0	0	0	0	0	0	0	0	0	0	0	0	0	0	0	0	0	0	0	68507	0	23215	36041	40443	0	44717			29063	2239	33576	929103;929104;929105;929106;929107	433420;433421;433422	433422			3	0	0	0	0	0	0	0	0	0	0	0	0	0	0	0	0	0	0	0	0	0	0	0	0	0	0	0	0	0	0	0	0	0	0	0	0	0	0	0	0	0	0	0	0	0	0	0	0	0	0	0	0	0	0	0	0	0	0	0	0	0	0	0	0	0	0	0	0	0	0	0	0	0	0	0	0	0	0	0	0	0	0	0	0	0	0	0	0	0	0	0	0	0	0	0	0	0	0	0	0	0	0	0	0	0	0	0	0	0	0	0	0	0	0	0	0	0	0	0	0	0	0	0	0	0	0	0	0	0	0	0	0	0	0	0	0	0	0	0	0	0	0	0	0	0	0	0	0	0	0	0	0	0	0	0	0	0	0	0	0	0	0	0	0	0	0	0	0	0	0	0	0	0	0	0	0	0	0	0	0	0	0	0	0	0	0	0	0	0	0	0	0	0	9598.2	0	2700.1	4236.7	6095.7	0	7855.3
NVEDVETIDR	YPDADALRERFEANRNVEDVETIDRLIADG	FEANRNVEDVETIDRLIADGEASYNKWRHP	R	N	V	D	R	L	0	1	1	2	0	0	2	0	0	1	0	0	0	0	0	0	1	0	0	2	0	0	10	0	1188.5622	NbL11g13910.1	NbL11g13910.1	57	66	yes	yes	2	2.4572E-20	246.86												By matching							By matching	By MS/MS	By MS/MS	By MS/MS	By MS/MS													By matching							By matching		By MS/MS	By MS/MS	By matching																					By MS/MS	By MS/MS	By MS/MS	By MS/MS																				By MS/MS	By MS/MS	By MS/MS	By MS/MS																				By matching	By matching	By MS/MS	By MS/MS	By MS/MS																				By matching		By MS/MS	By MS/MS	By MS/MS	By matching											By matching	By matching						By matching		By matching		By MS/MS	By MS/MS	By matching										By matching		By matching									By MS/MS		By MS/MS			By matching		By matching	By matching			By matching													1							1	1	1	1	1													1							1		1	1	1																					1	1	1	1																				1	1	1	1																				1	1	1	1	1																				1		1	1	1	1											1	1						1		1		1	1	1										1		1									1		1			1		1	1			1		34924000	0	0	0	0	0	0	0	0	0	0	0	994130	0	0	0	0	0	0	25876	115830	1250100	1447400	64888	0	0	0	0	0	0	0	0	0	0	0	0	193160	0	0	0	0	0	0	45294	0	1573400	2599900	30972	0	0	0	0	0	0	0	0	0	0	0	0	0	0	0	0	0	0	0	0	120350	749860	1497100	83564	0	0	0	0	0	0	0	0	0	0	0	0	0	0	0	0	0	0	0	75769	0	7138600	0	0	0	0	0	0	0	0	0	0	0	0	0	0	0	0	0	0	0	0	31352	35745	535980	2345900	0	0	0	0	0	0	0	0	0	0	0	0	0	0	0	0	0	0	0	0	24480	0	363010	2830400	548280	27397	0	0	0	0	0	0	0	0	0	0	91264	46066	0	0	0	0	0	49676	0	61090	0	5462500	0	49129	0	0	0	0	0	0	0	0	0	196880	0	897180	0	0	0	0	0	0	0	0	498020	0	1508800	0	0	431910	0	633710	83058	0	0	165730	0			29064	3109	33577	929108;929109;929110;929111;929112;929113;929114;929115;929116;929117;929118;929119;929120;929121;929122;929123;929124;929125;929126;929127;929128;929129;929130;929131;929132;929133;929134;929135;929136;929137;929138;929139;929140;929141;929142;929143;929144;929145;929146;929147;929148;929149;929150;929151	433423;433424;433425;433426;433427;433428;433429;433430;433431;433432;433433;433434;433435;433436;433437;433438;433439;433440;433441;433442;433443;433444;433445	433443			23	0	0	0	0	0	0	0	0	0	0	0	55764	0	0	0	0	0	0	13116	35149	354770	272670	39313	0	0	0	0	0	0	0	0	0	0	0	0	7209.1	0	0	0	0	0	0	16453	0	391130	231800	15000	0	0	0	0	0	0	0	0	0	0	0	0	0	0	0	0	0	0	0	0	29385	390290	176740	33094	0	0	0	0	0	0	0	0	0	0	0	0	0	0	0	0	0	0	0	8702	0	525270	0	0	0	0	0	0	0	0	0	0	0	0	0	0	0	0	0	0	0	0	5842.1	9730.6	52156	472470	0	0	0	0	0	0	0	0	0	0	0	0	0	0	0	0	0	0	0	0	4269.5	0	75524	443870	98710	19186	0	0	0	0	0	0	0	0	0	0	10878	3624	0	0	0	0	0	6020.5	0	10566	0	898570	0	20120	0	0	0	0	0	0	0	0	0	6207.1	0	18513	0	0	0	0	0	0	0	0	44311	0	111350	0	0	144490	0	119260	9660.4	0	0	65291	0
NVEFDALR	LNYTQVSVIADDILKNVEFDALRIIYNKFQ	IADDILKNVEFDALRIIYNKFQSVVAFLPT	K	N	V	L	R	I	1	1	1	1	0	0	1	0	0	0	1	0	0	1	0	0	0	0	0	1	0	0	8	0	962.48214	NbL06g02670.1;NbL19g21720.1;NbL13g07360.1	NbL06g02670.1	188	195	no	no	2	0.0041909	153.04					By matching	By MS/MS	By matching		By matching	By matching	By matching				By MS/MS	By MS/MS	By MS/MS	By matching	By matching	By MS/MS	By matching				By matching		By matching	By matching	By matching	By matching	By matching		By matching	By matching					By MS/MS	By MS/MS	By MS/MS	By matching	By matching	By MS/MS	By MS/MS																		By MS/MS		By MS/MS		By matching						By matching			By matching	By matching			By MS/MS	By matching	By MS/MS				By MS/MS	By MS/MS	By MS/MS		By matching																		By matching		By MS/MS	By MS/MS	By MS/MS	By MS/MS																						By MS/MS	By MS/MS	By MS/MS	By matching	By MS/MS											By MS/MS		By matching		By matching					By MS/MS	By MS/MS	By MS/MS	By matching	By MS/MS										By matching				By matching					By MS/MS	By MS/MS	By MS/MS	By MS/MS			By MS/MS																	1	1	1		1	1	1				1	1	1	1	1	1	1				1		1	1	1	1	1		1	1					1	1	1	1	1	1	1																		1		1		1						1			1	1			1	1	1				1	1	1		1																		1		1	1	1	1																						1	1	1	1	1											1		1		1					1	1	1	1	1										1				1					1	1	1	1			1													98122000	0	0	0	0	84465	155250	121830	0	61181	80954	62580	0	0	0	3772600	783630	210520	154240	66682	74879	38095	0	0	0	27314	0	63345	25199	53529	171340	155760	0	35668	74437	0	0	0	0	4032000	712310	163470	132410	95684	132120	33182	0	0	0	0	0	0	0	0	0	0	0	0	0	0	0	0	0	9889200	0	329330	0	65181	0	0	0	0	0	219860	0	0	123160	518320	0	0	524130	291650	296030	0	0	0	2019900	20013000	2578300	0	519430	0	0	0	0	0	0	0	0	0	0	0	0	0	0	0	0	0	47636	0	569980	7442200	1036300	384350	0	0	0	0	0	0	0	0	0	0	0	0	0	0	0	0	0	0	0	0	0	5513900	710790	414130	286560	124660	0	0	0	0	0	0	0	0	0	0	154950	0	89950	0	54345	0	0	0	0	4754200	745440	391010	228630	297680	0	0	0	0	0	0	0	0	0	340510	0	0	0	225270	0	0	0	0	2348100	18031000	2478500	2141900	0	0	347220	0	0	0	0	0	0	0	0	0	0	0	0			29065	1700;3557	33578	929152;929153;929154;929155;929156;929157;929158;929159;929160;929161;929162;929163;929164;929165;929166;929167;929168;929169;929170;929171;929172;929173;929174;929175;929176;929177;929178;929179;929180;929181;929182;929183;929184;929185;929186;929187;929188;929189;929190;929191;929192;929193;929194;929195;929196;929197;929198;929199;929200;929201;929202;929203;929204;929205;929206;929207;929208;929209;929210;929211;929212;929213;929214;929215;929216;929217	433446;433447;433448;433449;433450;433451;433452;433453;433454;433455;433456;433457;433458;433459;433460;433461;433462;433463;433464;433465;433466;433467;433468	433463			23	0	0	0	0	11761	26948	21832	0	9486.2	9590.4	5893.1	0	0	0	1013100	212320	62742	55273	33799	22722	10811	0	0	0	19710	0	13946	3950.3	6664.2	26240	21294	0	4581.8	8251.7	0	0	0	0	974060	123720	39480	30191	34756	25009	8248.6	0	0	0	0	0	0	0	0	0	0	0	0	0	0	0	0	0	1643700	0	55561	0	28603	0	0	0	0	0	27102	0	0	7808.4	23072	0	0	13138	9103.8	10482	0	0	0	70088	1885100	146190	0	31874	0	0	0	0	0	0	0	0	0	0	0	0	0	0	0	0	0	2962.9	0	50130	1528700	115740	55012	0	0	0	0	0	0	0	0	0	0	0	0	0	0	0	0	0	0	0	0	0	1294400	117300	53437	49977	39357	0	0	0	0	0	0	0	0	0	0	23948	0	8490.3	0	6477.8	0	0	0	0	1320700	129240	47388	34871	51486	0	0	0	0	0	0	0	0	0	17934	0	0	0	7102.2	0	0	0	0	54278	1498100	145960	90563	0	0	30893	0	0	0	0	0	0	0	0	0	0	0	0
NVELEQQINLVELK	QLGEMENRCIAAEEKNVELEQQINLVELKS	KNVELEQQINLVELKSNDTKRELEEFSGKV	K	N	V	L	K	S	0	0	2	0	0	2	3	0	0	1	3	1	0	0	0	0	0	0	0	2	0	0	14	0	1667.9094	NbL18g18760.1;NbL05g13320.1	NbL18g18760.1	505	518	no	no	2	0.0015516	117.07																													By matching																																												By MS/MS																																By matching																																									By matching																																																																																			1																																												1																																1																																									1																																																							181120	0	0	0	0	0	0	0	0	0	0	0	0	0	0	0	0	0	0	0	0	0	0	0	0	0	0	0	0	26292	0	0	0	0	0	0	0	0	0	0	0	0	0	0	0	0	0	0	0	0	0	0	0	0	0	0	0	0	0	0	0	0	0	0	0	0	0	0	0	0	0	0	0	82238	0	0	0	0	0	0	0	0	0	0	0	0	0	0	0	0	0	0	0	0	0	0	0	0	0	0	0	0	0	0	0	48359	0	0	0	0	0	0	0	0	0	0	0	0	0	0	0	0	0	0	0	0	0	0	0	0	0	0	0	0	0	0	0	0	0	0	0	0	0	0	0	0	24228	0	0	0	0	0	0	0	0	0	0	0	0	0	0	0	0	0	0	0	0	0	0	0	0	0	0	0	0	0	0	0	0	0	0	0	0	0	0	0	0	0	0	0	0	0	0	0	0	0	0	0	0	0	0			29066	4925;1554	33579	929218;929219;929220;929221	433469	433469			1	0	0	0	0	0	0	0	0	0	0	0	0	0	0	0	0	0	0	0	0	0	0	0	0	0	0	0	0	3273.3	0	0	0	0	0	0	0	0	0	0	0	0	0	0	0	0	0	0	0	0	0	0	0	0	0	0	0	0	0	0	0	0	0	0	0	0	0	0	0	0	0	0	0	10137	0	0	0	0	0	0	0	0	0	0	0	0	0	0	0	0	0	0	0	0	0	0	0	0	0	0	0	0	0	0	0	6638.6	0	0	0	0	0	0	0	0	0	0	0	0	0	0	0	0	0	0	0	0	0	0	0	0	0	0	0	0	0	0	0	0	0	0	0	0	0	0	0	0	5103.2	0	0	0	0	0	0	0	0	0	0	0	0	0	0	0	0	0	0	0	0	0	0	0	0	0	0	0	0	0	0	0	0	0	0	0	0	0	0	0	0	0	0	0	0	0	0	0	0	0	0	0	0	0	0
NVELEYER	SVIVDEFGTPNAFARNVELEYERNGERYRF	TPNAFARNVELEYERNGERYRFLKWGQQAF	R	N	V	E	R	N	0	1	1	0	0	0	3	0	0	0	1	0	0	0	0	0	0	0	1	1	0	0	8	0	1050.4982	tr|A9CHH6|A9CHH6_AGRFC	tr|A9CHH6|A9CHH6_AGRFC	148	155	yes	yes	2	0.0010108	181.55	By MS/MS	By matching	By MS/MS		By MS/MS	By MS/MS																							By MS/MS	By MS/MS																			By MS/MS	By MS/MS	By MS/MS	By matching	By MS/MS	By MS/MS	By MS/MS	By matching	By matching	By matching					By MS/MS										By MS/MS	By MS/MS			By MS/MS	By MS/MS	By MS/MS		By MS/MS	By MS/MS	By matching				By MS/MS			By MS/MS							By MS/MS	By MS/MS		By matching	By MS/MS			By matching	By matching		By matching				By matching				By MS/MS	By MS/MS	By MS/MS		By matching	By MS/MS	By MS/MS	By MS/MS	By MS/MS	By MS/MS	By MS/MS				By matching	By matching	By MS/MS		By matching	By matching	By MS/MS	By matching				By MS/MS	By MS/MS						By MS/MS		By MS/MS	By MS/MS																								By MS/MS	By MS/MS																										1	1	1		1	1																							1	1																			1	1	1	1	1	1	1	1	1	1					1										1	1			1	1	1		1	1	1				1			1							1	1		1	1			1	1		1				1				1	1	1		1	1	1	1	1	1	1				1	1	1		1	1	1	1				1	1						1		1	1																								1	1																										19426000	61753	162580	247050	0	1282000	387950	0	0	0	0	0	0	0	0	0	0	0	0	0	0	0	0	0	0	0	0	0	0	1230400	260780	0	0	0	0	0	0	0	0	0	0	0	0	0	0	0	0	0	0	49463	69753	79651	50792	616550	121930	106850	71221	106970	86254	0	0	0	0	77535	0	0	0	0	0	0	0	0	0	379660	420010	0	0	3282400	692200	496640	0	571140	497190	478360	0	0	0	265060	0	0	620800	0	0	0	0	0	0	95899	84565	0	75570	482480	0	0	48330	51720	0	33976	0	0	0	37392	0	0	0	126530	342170	136030	0	69458	179830	178870	113420	128400	217320	744720	0	0	0	124090	109290	200310	0	49656	81883	103510	123920	0	0	0	158120	133760	0	0	0	0	0	157940	0	197250	214780	0	0	0	0	0	0	0	0	0	0	0	0	0	0	0	0	0	0	0	0	0	0	0	1329000	522730	0	0	0	0	0	0	0	0	0	0	0	0	0	0	0	0	0	0	0	0	0	0	0	0	0			29067	5629	33580	929222;929223;929224;929225;929226;929227;929228;929229;929230;929231;929232;929233;929234;929235;929236;929237;929238;929239;929240;929241;929242;929243;929244;929245;929246;929247;929248;929249;929250;929251;929252;929253;929254;929255;929256;929257;929258;929259;929260;929261;929262;929263;929264;929265;929266;929267;929268;929269;929270;929271;929272;929273;929274;929275;929276;929277;929278;929279;929280;929281	433470;433471;433472;433473;433474;433475;433476;433477;433478;433479;433480;433481;433482	433476			13	61753	52714	74775	0	178500	67338	0	0	0	0	0	0	0	0	0	0	0	0	0	0	0	0	0	0	0	0	0	0	153180	39938	0	0	0	0	0	0	0	0	0	0	0	0	0	0	0	0	0	0	103000	51761	51653	15626	118230	33587	21912	11943	16424	10566	0	0	0	0	12887	0	0	0	0	0	0	0	0	0	46801	39847	0	0	146110	49399	26686	0	17828	17604	14326	0	0	0	24966	0	0	38094	0	0	0	0	0	0	71138	34546	0	24668	101420	0	0	7229.9	7099.9	0	5382.1	0	0	0	7680.7	0	0	0	34445	33297	27398	0	32352	166960	106020	43295	76050	59110	97338	0	0	0	16134	20241	14947	0	3863.1	6442.6	24298	20451	0	0	0	32897	20977	0	0	0	0	0	74952	0	25936	33196	0	0	0	0	0	0	0	0	0	0	0	0	0	0	0	0	0	0	0	0	0	0	0	100620	24689	0	0	0	0	0	0	0	0	0	0	0	0	0	0	0	0	0	0	0	0	0	0	0	0	0
NVEPAPKDPILGVTEAFLADPTPHK	LSSSVGARSLSSLWRNVEPAPKDPILGVTE	LGVTEAFLADPTPHKVNVGVGAYRDDNGKP	R	N	V	H	K	V	3	0	1	2	0	0	2	1	1	1	2	2	0	1	5	0	2	0	0	2	0	0	25	1	2655.3908	NbL05g11580.1;NbL15g23230.1	NbL05g11580.1	29	53	yes	no	3;4	1.6725E-07	142.14						By MS/MS	By MS/MS						By MS/MS																	By MS/MS	By MS/MS						By MS/MS																		By MS/MS						By MS/MS																By matching	By MS/MS	By MS/MS		By matching	By MS/MS			By MS/MS																	By MS/MS	By MS/MS						By MS/MS																	By MS/MS	By MS/MS						By MS/MS																		By MS/MS						By MS/MS															By matching	By matching	By MS/MS	By MS/MS		By matching		By matching		By MS/MS					By matching																				1	2						2																	1	1						2																		2						2																1	2	1		1	1			2																	2	1						2																	1	2						2																		2						2															1	1	2	2		1		1		2					1															49363000	0	0	0	0	0	69853	171720	0	0	0	0	0	2746600	0	0	0	0	0	0	0	0	0	0	0	0	0	0	0	0	60456	366400	0	0	0	0	0	4306200	0	0	0	0	0	0	0	0	0	0	0	0	0	0	0	0	0	128290	0	0	0	0	0	3254300	0	0	0	0	0	0	0	0	0	0	0	0	0	0	0	89648	467520	372250	0	96092	71981	0	0	6131600	0	0	0	0	0	0	0	0	0	0	0	0	0	0	0	0	94304	70759	0	0	0	0	0	6040100	0	0	0	0	0	0	0	0	0	0	0	0	0	0	0	0	42839	253930	0	0	0	0	0	3474200	0	0	0	0	0	0	0	0	0	0	0	0	0	0	0	0	0	252880	0	0	0	0	0	3103600	0	0	0	0	0	0	0	0	0	0	0	0	0	0	29359	49693	234420	1444200	0	94351	0	138280	0	15667000	0	0	0	0	40999	0	0	0	0	0	0	0	0	0	0	0	0	0	0			29068	1525	33581	929282;929283;929284;929285;929286;929287;929288;929289;929290;929291;929292;929293;929294;929295;929296;929297;929298;929299;929300;929301;929302;929303;929304;929305;929306;929307;929308;929309;929310;929311;929312;929313;929314;929315;929316;929317;929318;929319;929320;929321;929322;929323;929324;929325;929326;929327	433483;433484;433485;433486;433487;433488;433489;433490;433491;433492;433493;433494;433495;433496;433497;433498;433499;433500;433501;433502;433503;433504;433505;433506;433507;433508;433509;433510;433511;433512;433513;433514;433515;433516;433517	433517			35	0	0	0	0	0	12125	30774	0	0	0	0	0	273540	0	0	0	0	0	0	0	0	0	0	0	0	0	0	0	0	9258.5	50091	0	0	0	0	0	295310	0	0	0	0	0	0	0	0	0	0	0	0	0	0	0	0	0	26309	0	0	0	0	0	209180	0	0	0	0	0	0	0	0	0	0	0	0	0	0	0	3990.6	33365	20002	0	2999.5	2548.7	0	0	206170	0	0	0	0	0	0	0	0	0	0	0	0	0	0	0	0	29115	14039	0	0	0	0	0	610890	0	0	0	0	0	0	0	0	0	0	0	0	0	0	0	0	8937.8	38386	0	0	0	0	0	270280	0	0	0	0	0	0	0	0	0	0	0	0	0	0	0	0	0	42222	0	0	0	0	0	414370	0	0	0	0	0	0	0	0	0	0	0	0	0	0	2274.9	2617.2	17748	68212	0	2974.6	0	2853.5	0	683200	0	0	0	0	2396.5	0	0	0	0	0	0	0	0	0	0	0	0	0	0
NVEQYQQPPR	PAKTTFIPSNPPALRNVEQYQQPPRTLGAQ	PPALRNVEQYQQPPRTLGAQLYPGSANTGY	R	N	V	P	R	T	0	1	1	0	0	3	1	0	0	0	0	0	0	0	2	0	0	0	1	1	0	0	10	0	1257.6102	NbL14g08390.1	NbL14g08390.1	908	917	yes	yes	2	0.0007884	155.42																					By matching	By matching	By MS/MS															By matching	By matching					By MS/MS		By matching																	By matching					By matching	By MS/MS	By matching	By matching	By MS/MS	By matching														By matching					By matching	By MS/MS	By MS/MS																						By matching	By MS/MS	By matching	By MS/MS	By matching															By matching					By matching	By MS/MS	By matching	By MS/MS																By MS/MS						By MS/MS		By MS/MS																By matching					By matching	By matching		By MS/MS																														1	1	1															1	1					1		1																	1					1	1	1	1	1	1														1					1	1	1																						1	1	1	1	1															1					1	1	1	1																1						1		1																1					1	1		1										4109600	0	0	0	0	0	0	0	0	0	0	0	0	0	0	0	0	0	0	0	0	18001	71187	22229	0	0	0	0	0	0	0	0	0	0	0	0	0	0	23162	100830	0	0	0	0	60512	0	105260	0	0	0	0	0	0	0	0	0	0	0	0	0	0	0	0	43736	0	0	0	0	54642	53766	157070	56991	55239	44808	0	0	0	0	0	0	0	0	0	0	0	0	0	183760	0	0	0	0	120040	440940	212580	0	0	0	0	0	0	0	0	0	0	0	0	0	0	0	0	0	0	0	0	0	64138	155430	42364	70884	13890	0	0	0	0	0	0	0	0	0	0	0	0	0	0	23400	0	0	0	0	39374	279150	35149	63528	0	0	0	0	0	0	0	0	0	0	0	0	0	0	0	77999	0	0	0	0	0	215950	0	60015	0	0	0	0	0	0	0	0	0	0	0	0	0	0	0	41135	0	0	0	0	194980	770160	0	137270	0	0	0	0	0	0	0	0	0			29069	3840	33582	929328;929329;929330;929331;929332;929333;929334;929335;929336;929337;929338;929339;929340;929341;929342;929343;929344;929345;929346;929347;929348;929349;929350;929351;929352;929353;929354;929355;929356;929357;929358;929359;929360;929361;929362	433518;433519;433520;433521;433522;433523;433524;433525;433526	433524			9	0	0	0	0	0	0	0	0	0	0	0	0	0	0	0	0	0	0	0	0	5108.4	13410	13467	0	0	0	0	0	0	0	0	0	0	0	0	0	0	1929.3	24358	0	0	0	0	11454	0	9385	0	0	0	0	0	0	0	0	0	0	0	0	0	0	0	0	7269.6	0	0	0	0	13342	27984	18543	22570	42000	5523.4	0	0	0	0	0	0	0	0	0	0	0	0	0	17309	0	0	0	0	11850	32445	15543	0	0	0	0	0	0	0	0	0	0	0	0	0	0	0	0	0	0	0	0	0	6241.4	31304	8332.8	33016	12896	0	0	0	0	0	0	0	0	0	0	0	0	0	0	5493	0	0	0	0	8191.8	43777	6328	44489	0	0	0	0	0	0	0	0	0	0	0	0	0	0	0	21668	0	0	0	0	0	35522	0	24578	0	0	0	0	0	0	0	0	0	0	0	0	0	0	0	3417.7	0	0	0	0	17348	35048	0	21440	0	0	0	0	0	0	0	0	0
NVFAVFFSGER	EEPVTDPVSGEKVEKNVFAVFFSGERAKTK	KVEKNVFAVFFSGERAKTKILKICEAFGAN	K	N	V	E	R	A	1	1	1	0	0	0	1	1	0	0	0	0	0	3	0	1	0	0	0	2	0	0	11	0	1271.6299	NbL01g01280.1;NbL11g14100.1	NbL11g14100.1	241	251	no	no	2	0.0016264	130.98						By MS/MS																																																																								By MS/MS	By MS/MS	By matching																						By MS/MS																								By MS/MS	By MS/MS																							By MS/MS	By MS/MS	By matching																						By MS/MS																				By matching		By MS/MS										1																																																																								1	1	1																						1																								1	1																							1	1	1																						1																				1		1					975910	0	0	0	0	0	12269	0	0	0	0	0	0	0	0	0	0	0	0	0	0	0	0	0	0	0	0	0	0	0	0	0	0	0	0	0	0	0	0	0	0	0	0	0	0	0	0	0	0	0	0	0	0	0	0	0	0	0	0	0	0	0	0	0	0	0	0	0	0	0	0	0	0	0	0	0	0	0	346710	0	39078	0	0	0	0	0	0	0	0	0	0	0	0	0	0	0	0	0	0	0	0	0	91242	0	0	0	0	0	0	0	0	0	0	0	0	0	0	0	0	0	0	0	0	0	0	0	97013	63905	0	0	0	0	0	0	0	0	0	0	0	0	0	0	0	0	0	0	0	0	0	0	52355	48484	19357	0	0	0	0	0	0	0	0	0	0	0	0	0	0	0	0	0	0	0	0	0	94013	0	0	0	0	0	0	0	0	0	0	0	0	0	0	0	0	0	0	0	44875	0	66607	0	0	0	0			29070	130;3112	33583	929363;929364;929365;929366;929367;929368;929369;929370;929371;929372;929373;929374;929375	433527;433528;433529;433530;433531;433532;433533	433532			7	0	0	0	0	0	2129.7	0	0	0	0	0	0	0	0	0	0	0	0	0	0	0	0	0	0	0	0	0	0	0	0	0	0	0	0	0	0	0	0	0	0	0	0	0	0	0	0	0	0	0	0	0	0	0	0	0	0	0	0	0	0	0	0	0	0	0	0	0	0	0	0	0	0	0	0	0	0	0	24743	0	979.54	0	0	0	0	0	0	0	0	0	0	0	0	0	0	0	0	0	0	0	0	0	28169	0	0	0	0	0	0	0	0	0	0	0	0	0	0	0	0	0	0	0	0	0	0	0	20241	9660.5	0	0	0	0	0	0	0	0	0	0	0	0	0	0	0	0	0	0	0	0	0	0	8091.8	8095.1	1827.1	0	0	0	0	0	0	0	0	0	0	0	0	0	0	0	0	0	0	0	0	0	7117.9	0	0	0	0	0	0	0	0	0	0	0	0	0	0	0	0	0	0	0	6287.3	0	7746.9	0	0	0	0
NVFGAGIYPEVDATNLYYGGTK	RSSKVDTRYHLDLCRNVFGAGIYPEVDATN	YPEVDATNLYYGGTKIAGSKIIFTNGSQDP	R	N	V	T	K	I	2	0	2	1	0	0	1	4	0	1	1	1	0	1	1	0	2	0	3	2	0	0	22	0	2348.1325	NbL06g09140.1	NbL06g09140.1	372	393	no	no	2;3	1.0821000000000001E-31	225.13											By MS/MS	By MS/MS																						By matching	By MS/MS	By matching																							By MS/MS	By MS/MS				By matching																		By matching	By MS/MS							By matching																By MS/MS	By MS/MS	By matching																							By MS/MS	By matching																	By matching						By MS/MS	By matching						By matching																	By MS/MS							By MS/MS																									2	2																						1	2	1																							2	1				1																		1	2							1																1	1	1																							2	1																	1						2	1						1																	2							2															20445000	0	0	0	0	0	0	0	0	0	0	788190	277290	0	0	0	0	0	0	0	0	0	0	0	0	0	0	0	0	0	0	0	0	0	29531	2103700	344040	0	0	0	0	0	0	0	0	0	0	0	0	0	0	0	0	0	0	0	0	0	0	1681200	670120	0	0	0	40677	0	0	0	0	0	0	0	0	0	0	0	0	0	0	0	0	0	103620	3386300	0	0	0	0	0	0	62694	0	0	0	0	0	0	0	0	0	0	0	0	0	0	0	304750	583760	83694	0	0	0	0	0	0	0	0	0	0	0	0	0	0	0	0	0	0	0	0	0	0	1956100	370990	0	0	0	0	0	0	0	0	0	0	0	0	0	0	0	0	44568	0	0	0	0	0	2248500	345060	0	0	0	0	0	33679	0	0	0	0	0	0	0	0	0	0	0	0	0	0	0	0	4807100	0	0	0	0	0	0	179660	0	0	0	0	0	0	0	0	0	0	0	0	0	0			29071	1761	33584	929376;929377;929378;929379;929380;929381;929382;929383;929384;929385;929386;929387;929388;929389;929390;929391;929392;929393;929394;929395;929396;929397;929398;929399;929400;929401;929402;929403;929404;929405;929406	433534;433535;433536;433537;433538;433539;433540;433541;433542;433543;433544;433545;433546;433547;433548;433549;433550;433551;433552	433542			19	0	0	0	0	0	0	0	0	0	0	74223	15554	0	0	0	0	0	0	0	0	0	0	0	0	0	0	0	0	0	0	0	0	0	3273.7	152730	12840	0	0	0	0	0	0	0	0	0	0	0	0	0	0	0	0	0	0	0	0	0	0	137170	31870	0	0	0	6373.1	0	0	0	0	0	0	0	0	0	0	0	0	0	0	0	0	0	3669	101410	0	0	0	0	0	0	3847.1	0	0	0	0	0	0	0	0	0	0	0	0	0	0	0	42483	92471	5205.5	0	0	0	0	0	0	0	0	0	0	0	0	0	0	0	0	0	0	0	0	0	0	145950	14095	0	0	0	0	0	0	0	0	0	0	0	0	0	0	0	0	5860.3	0	0	0	0	0	176880	17767	0	0	0	0	0	5136.8	0	0	0	0	0	0	0	0	0	0	0	0	0	0	0	0	99193	0	0	0	0	0	0	10502	0	0	0	0	0	0	0	0	0	0	0	0	0	0
NVFGGGSSSYDSVVGQTK	PPPARYNQRQQYFEKNVFGGGSSSYDSVVG	GGGSSSYDSVVGQTKNLSINSSSPSKQEKP	K	N	V	T	K	N	0	0	1	1	0	1	0	4	0	0	0	1	0	1	0	4	1	0	1	3	0	0	18	0	1787.8326	NbL14g18030.1;NbL04g07620.1	NbL14g18030.1	463	480	no	no	2	0.00032891	125.5																																	By matching	By matching										By MS/MS																								By matching			By matching																						By matching																																															By MS/MS	By MS/MS																						By MS/MS	By MS/MS		By MS/MS																						By matching																																													1	1										1																								1			1																						1																																															1	1																						1	1		1																						1													892330	0	0	0	0	0	0	0	0	0	0	0	0	0	0	0	0	0	0	0	0	0	0	0	0	0	0	0	0	0	0	0	0	58095	55807	0	0	0	0	0	0	0	0	0	72160	0	0	0	0	0	0	0	0	0	0	0	0	0	0	0	0	0	0	0	0	0	0	0	37133	0	0	30029	0	0	0	0	0	0	0	0	0	0	0	0	0	0	0	0	0	0	0	0	0	118080	0	0	0	0	0	0	0	0	0	0	0	0	0	0	0	0	0	0	0	0	0	0	0	0	0	0	0	0	0	0	0	0	0	0	0	0	0	0	0	0	0	0	0	0	0	0	0	95769	0	0	0	0	0	0	0	0	0	0	0	0	0	0	0	0	0	0	0	0	0	60329	160140	0	87384	0	0	0	0	0	0	0	0	0	0	0	0	0	0	0	0	0	0	0	0	0	117410	0	0	0	0	0	0	0	0	0	0	0	0			29072	3944;1241	33585	929407;929408;929409;929410;929411;929412;929413;929414;929415;929416;929417;929418	433553;433554;433555;433556;433557;433558	433557			6	0	0	0	0	0	0	0	0	0	0	0	0	0	0	0	0	0	0	0	0	0	0	0	0	0	0	0	0	0	0	0	0	7462.7	6186.5	0	0	0	0	0	0	0	0	0	13659	0	0	0	0	0	0	0	0	0	0	0	0	0	0	0	0	0	0	0	0	0	0	0	9066.4	0	0	11892	0	0	0	0	0	0	0	0	0	0	0	0	0	0	0	0	0	0	0	0	0	8688.3	0	0	0	0	0	0	0	0	0	0	0	0	0	0	0	0	0	0	0	0	0	0	0	0	0	0	0	0	0	0	0	0	0	0	0	0	0	0	0	0	0	0	0	0	0	0	0	15019	0	0	0	0	0	0	0	0	0	0	0	0	0	0	0	0	0	0	0	0	0	10434	21750	0	13234	0	0	0	0	0	0	0	0	0	0	0	0	0	0	0	0	0	0	0	0	0	10447	0	0	0	0	0	0	0	0	0	0	0	0
NVFIECTATDLTK	PIINGAHSAITLKTKNVFIECTATDLTKAN	TKNVFIECTATDLTKANVVLNTMVTMFSVY	K	N	V	T	K	A	1	0	1	1	1	0	1	0	0	1	1	1	0	1	0	0	3	0	0	1	0	0	13	0	1510.7337	NbL15g07870.1	NbL15g07870.1	253	265	yes	yes	2	8.717E-05	199.12		By matching	By MS/MS	By matching	By matching		By matching																		By matching		By MS/MS	By matching				By matching																				By MS/MS	By matching			By MS/MS																	By MS/MS	By MS/MS		By MS/MS					By matching																		By MS/MS					By MS/MS																	By MS/MS	By MS/MS	By MS/MS	By MS/MS				By MS/MS																	By MS/MS	By matching	By MS/MS	By MS/MS	By matching	By MS/MS		By MS/MS																	By MS/MS	By MS/MS	By MS/MS		By matching			By MS/MS																										1	1	1	1		1																		1		1	1				1																				1	1			1																	1	1		1					1																		1					1																	1	1	1	1				1																	1	1	1	1	1	1		1																	1	1	1		1			1																									10970000	0	36676	113610	170970	63678	0	50857	0	0	0	0	0	0	0	0	0	0	0	0	0	0	0	0	0	28411	0	197770	272520	0	0	0	849740	0	0	0	0	0	0	0	0	0	0	0	0	0	0	0	0	0	0	0	117600	29655	0	0	455020	0	0	0	0	0	0	0	0	0	0	0	0	0	0	0	0	154250	254800	0	454540	0	0	0	0	144220	0	0	0	0	0	0	0	0	0	0	0	0	0	0	0	0	0	118800	0	0	0	0	631200	0	0	0	0	0	0	0	0	0	0	0	0	0	0	0	0	50764	0	101000	166080	0	0	0	1274400	0	0	0	0	0	0	0	0	0	0	0	0	0	0	0	0	33060	90879	123490	209280	52655	43588	0	1792100	0	0	0	0	0	0	0	0	0	0	0	0	0	0	0	0	90481	58760	238810	0	151970	0	0	2348500	0	0	0	0	0	0	0	0	0	0	0	0	0	0	0	0	0	0	0	0	0	0	0	0			29073	4053	33586	929419;929420;929421;929422;929423;929424;929425;929426;929427;929428;929429;929430;929431;929432;929433;929434;929435;929436;929437;929438;929439;929440;929441;929442;929443;929444;929445;929446;929447;929448;929449;929450;929451;929452;929453	433559;433560;433561;433562;433563;433564;433565;433566;433567;433568;433569;433570;433571;433572;433573;433574;433575;433576;433577	433571			19	0	11892	34387	42110	8866.2	0	9113.9	0	0	0	0	0	0	0	0	0	0	0	0	0	0	0	0	0	20502	0	43540	42721	0	0	0	91834	0	0	0	0	0	0	0	0	0	0	0	0	0	0	0	0	0	0	0	36179	5686.6	0	0	76303	0	0	0	0	0	0	0	0	0	0	0	0	0	0	0	0	19015	24174	0	28818	0	0	0	0	4501.7	0	0	0	0	0	0	0	0	0	0	0	0	0	0	0	0	0	59177	0	0	0	0	94424	0	0	0	0	0	0	0	0	0	0	0	0	0	0	0	0	30091	0	59823	45174	0	0	0	154380	0	0	0	0	0	0	0	0	0	0	0	0	0	0	0	0	21313	19142	58604	55300	6923.5	6736.9	0	169150	0	0	0	0	0	0	0	0	0	0	0	0	0	0	0	0	20071	28956	37149	0	8004.2	0	0	106460	0	0	0	0	0	0	0	0	0	0	0	0	0	0	0	0	0	0	0	0	0	0	0	0
NVFVPDEDRLPGVNSFQDTSK	KIGLRMVQNGDILLKNVFVPDEDRLPGVNS	EDRLPGVNSFQDTSKVLAVSRVMVSWQPIG	K	N	V	S	K	V	0	1	2	3	0	1	1	1	0	0	1	1	0	2	2	2	1	0	0	3	0	0	21	1	2363.1394	NbL15g02760.1	NbL15g02760.1	262	282	yes	yes	3	0.027448	83.891												By matching	By MS/MS																							By MS/MS	By MS/MS																By matching							By matching	By MS/MS																																								By matching							By MS/MS																																										By matching						By matching	By MS/MS																								By MS/MS																															1	1																							1	1																1							1	1																																								1							1																																										1						1	1																								1																				17642000	0	0	0	0	0	0	0	0	0	0	0	361050	1165000	0	0	0	0	0	0	0	0	0	0	0	0	0	0	0	0	0	0	0	0	0	0	1433300	2723500	0	0	0	0	0	0	0	0	0	0	0	0	0	0	0	64441	0	0	0	0	0	0	1375900	1290500	0	0	0	0	0	0	0	0	0	0	0	0	0	0	0	0	0	0	0	0	0	0	0	0	0	0	0	0	0	0	0	0	0	0	0	0	0	0	0	122690	0	0	0	0	0	0	1359800	0	0	0	0	0	0	0	0	0	0	0	0	0	0	0	0	0	0	0	0	0	0	0	0	0	0	0	0	0	0	0	0	0	0	0	0	0	0	0	0	0	249050	0	0	0	0	0	1302000	1261400	0	0	0	0	0	0	0	0	0	0	0	0	0	0	0	0	0	0	0	0	0	0	0	4933100	0	0	0	0	0	0	0	0	0	0	0	0	0	0	0	0	0	0	0			29074	4006	33587	929454;929455;929456;929457;929458;929459;929460;929461;929462;929463;929464;929465;929466	433578;433579	433578			2	0	0	0	0	0	0	0	0	0	0	0	20252	116030	0	0	0	0	0	0	0	0	0	0	0	0	0	0	0	0	0	0	0	0	0	0	53494	186780	0	0	0	0	0	0	0	0	0	0	0	0	0	0	0	12357	0	0	0	0	0	0	65438	82952	0	0	0	0	0	0	0	0	0	0	0	0	0	0	0	0	0	0	0	0	0	0	0	0	0	0	0	0	0	0	0	0	0	0	0	0	0	0	0	25790	0	0	0	0	0	0	84573	0	0	0	0	0	0	0	0	0	0	0	0	0	0	0	0	0	0	0	0	0	0	0	0	0	0	0	0	0	0	0	0	0	0	0	0	0	0	0	0	0	38493	0	0	0	0	0	67039	168410	0	0	0	0	0	0	0	0	0	0	0	0	0	0	0	0	0	0	0	0	0	0	0	215130	0	0	0	0	0	0	0	0	0	0	0	0	0	0	0	0	0	0	0
NVGAGSPLK	NIVKLVGNYGEVFDRNVGAGSPLKIERGQN	GEVFDRNVGAGSPLKIERGQNALWTKGGLQ	R	N	V	L	K	I	1	0	1	0	0	0	0	2	0	0	1	1	0	0	1	1	0	0	0	1	0	0	9	0	841.46577	tr|A9CIW8|A9CIW8_AGRFC	tr|A9CIW8|A9CIW8_AGRFC	283	291	yes	yes	2	0.01811	106.68																																							By MS/MS			By matching																					By matching															By MS/MS								By matching	By MS/MS															By matching	By MS/MS							By matching	By MS/MS																By MS/MS								By matching																																							By matching									By MS/MS																																																								1			1																					1															1								1	1															1	1							1	1																1								1																																							1									1																		37357000	0	0	0	0	0	0	0	0	0	0	0	0	0	0	0	0	0	0	0	0	0	0	0	0	0	0	0	0	0	0	0	0	0	0	0	0	0	0	2738300	0	0	13681	0	0	0	0	0	0	0	0	0	0	0	0	0	0	0	0	0	0	0	0	5672500	0	0	0	0	0	0	0	0	0	0	0	0	0	0	173320	0	0	0	0	0	0	0	38664	14473000	0	0	0	0	0	0	0	0	0	0	0	0	0	0	30123	227860	0	0	0	0	0	0	42434	102330	0	0	0	0	0	0	0	0	0	0	0	0	0	0	0	532700	0	0	0	0	0	0	0	3929600	0	0	0	0	0	0	0	0	0	0	0	0	0	0	0	0	0	0	0	0	0	0	0	0	0	0	0	0	0	0	0	0	0	0	0	0	0	0	61466	0	0	0	0	0	0	0	0	9321100	0	0	0	0	0	0	0	0	0	0	0	0	0	0	0	0	0			29075	5694	33588	929467;929468;929469;929470;929471;929472;929473;929474;929475;929476;929477;929478;929479;929480	433580	433580			1	0	0	0	0	0	0	0	0	0	0	0	0	0	0	0	0	0	0	0	0	0	0	0	0	0	0	0	0	0	0	0	0	0	0	0	0	0	0	661520	0	0	3119.6	0	0	0	0	0	0	0	0	0	0	0	0	0	0	0	0	0	0	0	0	942850	0	0	0	0	0	0	0	0	0	0	0	0	0	0	12369	0	0	0	0	0	0	0	1341.6	1363200	0	0	0	0	0	0	0	0	0	0	0	0	0	0	9299.8	45208	0	0	0	0	0	0	3732.1	21020	0	0	0	0	0	0	0	0	0	0	0	0	0	0	0	80528	0	0	0	0	0	0	0	922440	0	0	0	0	0	0	0	0	0	0	0	0	0	0	0	0	0	0	0	0	0	0	0	0	0	0	0	0	0	0	0	0	0	0	0	0	0	0	4653.7	0	0	0	0	0	0	0	0	774440	0	0	0	0	0	0	0	0	0	0	0	0	0	0	0	0	0
NVGAGSPLKIER	NIVKLVGNYGEVFDRNVGAGSPLKIERGQN	FDRNVGAGSPLKIERGQNALWTKGGLQYAP	R	N	V	E	R	G	1	1	1	0	0	0	1	2	0	1	1	1	0	0	1	1	0	0	0	1	0	0	12	1	1239.6935	tr|A9CIW8|A9CIW8_AGRFC	tr|A9CIW8|A9CIW8_AGRFC	283	294	yes	yes	2	0.0016751	171.67																																																																																																																																																															By MS/MS																																																																																																																																																																																																								1																																										716290	0	0	0	0	0	0	0	0	0	0	0	0	0	0	0	0	0	0	0	0	0	0	0	0	0	0	0	0	0	0	0	0	0	0	0	0	0	0	0	0	0	0	0	0	0	0	0	0	0	0	0	0	0	0	0	0	0	0	0	0	0	0	0	0	0	0	0	0	0	0	0	0	0	0	0	0	0	0	0	0	0	0	0	0	0	0	0	0	0	0	0	0	0	0	0	0	0	0	0	0	0	0	0	0	0	0	0	0	0	0	0	0	0	0	0	0	0	0	0	0	0	0	0	0	0	0	0	0	0	0	0	0	0	0	0	0	0	0	0	0	0	0	0	0	0	0	0	0	0	0	0	0	0	0	0	0	0	0	716290	0	0	0	0	0	0	0	0	0	0	0	0	0	0	0	0	0	0	0	0	0	0	0	0	0	0	0	0	0	0	0	0	0	0	0	0	0	0	0	0	0			29076	5694	33589	929481	433581	433581			1	0	0	0	0	0	0	0	0	0	0	0	0	0	0	0	0	0	0	0	0	0	0	0	0	0	0	0	0	0	0	0	0	0	0	0	0	0	0	0	0	0	0	0	0	0	0	0	0	0	0	0	0	0	0	0	0	0	0	0	0	0	0	0	0	0	0	0	0	0	0	0	0	0	0	0	0	0	0	0	0	0	0	0	0	0	0	0	0	0	0	0	0	0	0	0	0	0	0	0	0	0	0	0	0	0	0	0	0	0	0	0	0	0	0	0	0	0	0	0	0	0	0	0	0	0	0	0	0	0	0	0	0	0	0	0	0	0	0	0	0	0	0	0	0	0	0	0	0	0	0	0	0	0	0	0	0	0	0	198980	0	0	0	0	0	0	0	0	0	0	0	0	0	0	0	0	0	0	0	0	0	0	0	0	0	0	0	0	0	0	0	0	0	0	0	0	0	0	0	0	0
NVGDLEEEFLK	KSLLLKDVLSGVNHKNVGDLEEEFLKLGRN	VNHKNVGDLEEEFLKLGRNKDFLLDSELYT	K	N	V	L	K	L	0	0	1	1	0	0	3	1	0	0	2	1	0	1	0	0	0	0	0	1	0	0	11	0	1291.6296	NbL18g05950.1	NbL18g05950.1	245	255	yes	yes	2	0.0003488	163.38																By MS/MS																	By matching							By MS/MS																								By MS/MS																	By matching							By MS/MS																							By matching	By MS/MS																								By MS/MS																								By MS/MS																								By MS/MS																																1																	1							1																								1																	1							1																							1	1																								1																								1																								1																	2065200	0	0	0	0	0	0	0	0	0	0	0	0	0	0	0	101080	0	0	0	0	0	0	0	0	0	0	0	0	0	0	0	0	26045	0	0	0	0	0	0	188910	0	0	0	0	0	0	0	0	0	0	0	0	0	0	0	0	0	0	0	0	0	0	0	91619	0	0	0	0	0	0	0	0	0	0	0	0	0	0	0	0	30301	0	0	0	0	0	0	695330	0	0	0	0	0	0	0	0	0	0	0	0	0	0	0	0	0	0	0	0	0	0	24337	247810	0	0	0	0	0	0	0	0	0	0	0	0	0	0	0	0	0	0	0	0	0	0	0	195310	0	0	0	0	0	0	0	0	0	0	0	0	0	0	0	0	0	0	0	0	0	0	0	159050	0	0	0	0	0	0	0	0	0	0	0	0	0	0	0	0	0	0	0	0	0	0	0	305390	0	0	0	0	0	0	0	0	0	0	0	0	0	0	0	0			29077	4814	33590	929482;929483;929484;929485;929486;929487;929488;929489;929490;929491;929492	433582;433583;433584;433585;433586;433587	433584			6	0	0	0	0	0	0	0	0	0	0	0	0	0	0	0	27387	0	0	0	0	0	0	0	0	0	0	0	0	0	0	0	0	3345.7	0	0	0	0	0	0	32811	0	0	0	0	0	0	0	0	0	0	0	0	0	0	0	0	0	0	0	0	0	0	0	14355	0	0	0	0	0	0	0	0	0	0	0	0	0	0	0	0	945.84	0	0	0	0	0	0	39424	0	0	0	0	0	0	0	0	0	0	0	0	0	0	0	0	0	0	0	0	0	0	4999.2	27676	0	0	0	0	0	0	0	0	0	0	0	0	0	0	0	0	0	0	0	0	0	0	0	32232	0	0	0	0	0	0	0	0	0	0	0	0	0	0	0	0	0	0	0	0	0	0	0	27576	0	0	0	0	0	0	0	0	0	0	0	0	0	0	0	0	0	0	0	0	0	0	0	17984	0	0	0	0	0	0	0	0	0	0	0	0	0	0	0	0
NVGDLSGGELQR	EQLCVDLELNQVLDRNVGDLSGGELQRFAI	LDRNVGDLSGGELQRFAIAVVAIQNAEIYM	R	N	V	Q	R	F	0	1	1	1	0	1	1	3	0	0	2	0	0	0	0	1	0	0	0	1	0	0	12	0	1243.6157	NbL10g18810.1;NbL17g17060.1	NbL17g17060.1	214	225	no	no	2	1.9381E-55	303.31						By MS/MS	By MS/MS	By MS/MS	By MS/MS	By matching															By MS/MS	By MS/MS		By matching	By MS/MS	By MS/MS	By MS/MS	By MS/MS	By MS/MS	By matching																	By MS/MS		By MS/MS	By MS/MS	By MS/MS	By MS/MS	By MS/MS																By MS/MS	By MS/MS		By matching	By MS/MS	By MS/MS	By MS/MS	By MS/MS	By MS/MS																				By MS/MS	By MS/MS	By MS/MS	By MS/MS	By MS/MS																By MS/MS					By MS/MS	By MS/MS	By MS/MS	By MS/MS																By MS/MS		By MS/MS		By MS/MS	By MS/MS	By MS/MS	By MS/MS	By MS/MS	By MS/MS															By MS/MS				By MS/MS	By MS/MS	By MS/MS	By MS/MS	By MS/MS																By MS/MS		By MS/MS	By MS/MS			By MS/MS							1	1	1	1	1															1	1		1	1	1	1	1	1	1																	1		1	1	1	1	1																1	1		1	1	1	1	1	1																				1	1	1	1	1																1					1	1	1	1																1		1		1	1	1	1	1	1															1				1	1	1	1	1																1		1	1			1		183750000	0	0	0	0	0	230870	447210	12149000	1909300	101760	0	0	0	0	0	0	0	0	0	0	0	0	0	0	43937	93448	0	365540	387220	0	509420	10065000	5148700	115980	0	0	0	0	0	0	0	0	0	0	0	0	0	0	0	0	26351	0	187840	208650	281700	7871800	1673900	0	0	0	0	0	0	0	0	0	0	0	0	0	0	0	311230	352310	0	1021500	1071000	1188300	0	56740000	7388700	0	0	0	0	0	0	0	0	0	0	0	0	0	0	0	0	0	0	0	0	168460	368270	7329600	297020	0	0	0	0	0	0	0	0	0	0	0	0	0	0	0	72929	0	0	0	0	233120	549270	12704000	1217700	0	0	0	0	0	0	0	0	0	0	0	0	0	0	0	60744	0	76844	0	140030	383630	378600	13396000	2788000	124720	0	0	0	0	0	0	0	0	0	0	0	0	0	0	164610	0	0	0	407990	944390	1804000	22287000	7795500	0	0	0	0	0	0	0	0	0	0	0	0	0	0	0	66744	0	0	103470	0	0	0	0			29078	2894;4646	33591	929493;929494;929495;929496;929497;929498;929499;929500;929501;929502;929503;929504;929505;929506;929507;929508;929509;929510;929511;929512;929513;929514;929515;929516;929517;929518;929519;929520;929521;929522;929523;929524;929525;929526;929527;929528;929529;929530;929531;929532;929533;929534;929535;929536;929537;929538;929539;929540;929541;929542;929543;929544;929545;929546;929547;929548	433588;433589;433590;433591;433592;433593;433594;433595;433596;433597;433598;433599;433600;433601;433602;433603;433604;433605;433606;433607;433608;433609;433610;433611;433612;433613;433614;433615;433616;433617;433618;433619;433620;433621;433622;433623;433624;433625;433626;433627;433628;433629;433630;433631;433632;433633;433634;433635;433636;433637;433638;433639	433608			52	0	0	0	0	0	40073	80143	2070300	296040	12056	0	0	0	0	0	0	0	0	0	0	0	0	0	0	31706	46426	0	57304	48208	0	69644	1087700	661390	12857	0	0	0	0	0	0	0	0	0	0	0	0	0	0	0	0	17088	0	36021	57473	57771	1320000	257010	0	0	0	0	0	0	0	0	0	0	0	0	0	0	0	38365	33425	0	64767	47673	84804	0	1422300	230630	0	0	0	0	0	0	0	0	0	0	0	0	0	0	0	0	0	0	0	0	52009	73065	1096500	40774	0	0	0	0	0	0	0	0	0	0	0	0	0	0	0	43229	0	0	0	0	48637	83033	1539000	158330	0	0	0	0	0	0	0	0	0	0	0	0	0	0	0	39160	0	36467	0	18412	59292	63213	1264400	244540	14866	0	0	0	0	0	0	0	0	0	0	0	0	0	0	36515	0	0	0	21488	71502	85206	1010300	245770	0	0	0	0	0	0	0	0	0	0	0	0	0	0	0	22328	0	0	12035	0	0	0	0
NVGEAYTDGWKPENAQK	QQEVLKAAMSSGKIKNVGEAYTDGWKPENA	GEAYTDGWKPENAQKNMEQFLTKNNNKVDA	K	N	V	Q	K	N	2	0	2	1	0	1	2	2	0	0	0	2	0	0	1	0	1	1	1	1	0	0	17	1	1905.8857	tr|A9CFE7|A9CFE7_AGRFC	tr|A9CFE7|A9CFE7_AGRFC	182	198	yes	yes	3	0.024643	78.932															By MS/MS																					By matching			By MS/MS																							By matching	By MS/MS																								By matching																							By matching																						By matching		By matching	By matching																								By matching																					By matching			By MS/MS																																1																					1			1																							1	1																								1																							1																						1		1	1																								1																					1			1																		2734800	0	0	0	0	0	0	0	0	0	0	0	0	0	0	247330	0	0	0	0	0	0	0	0	0	0	0	0	0	0	0	0	0	0	0	0	393600	0	0	179200	0	0	0	0	0	0	0	0	0	0	0	0	0	0	0	0	0	0	0	0	0	0	43475	226860	0	0	0	0	0	0	0	0	0	0	0	0	0	0	0	0	0	0	0	0	0	0	0	250090	0	0	0	0	0	0	0	0	0	0	0	0	0	0	0	0	0	0	0	0	0	0	100800	0	0	0	0	0	0	0	0	0	0	0	0	0	0	0	0	0	0	0	0	0	200390	0	101530	92488	0	0	0	0	0	0	0	0	0	0	0	0	0	0	0	0	0	0	0	0	0	0	0	61333	0	0	0	0	0	0	0	0	0	0	0	0	0	0	0	0	0	0	0	0	837750	0	0	0	0	0	0	0	0	0	0	0	0	0	0	0	0	0	0	0	0			29079	5545	33592	929549;929550;929551;929552;929553;929554;929555;929556;929557;929558;929559;929560;929561	433640;433641;433642;433643	433641			4	0	0	0	0	0	0	0	0	0	0	0	0	0	0	66415	0	0	0	0	0	0	0	0	0	0	0	0	0	0	0	0	0	0	0	0	14690	0	0	43292	0	0	0	0	0	0	0	0	0	0	0	0	0	0	0	0	0	0	0	0	0	0	2501.9	37708	0	0	0	0	0	0	0	0	0	0	0	0	0	0	0	0	0	0	0	0	0	0	0	23556	0	0	0	0	0	0	0	0	0	0	0	0	0	0	0	0	0	0	0	0	0	0	8865.7	0	0	0	0	0	0	0	0	0	0	0	0	0	0	0	0	0	0	0	0	0	7613.3	0	7988.7	21711	0	0	0	0	0	0	0	0	0	0	0	0	0	0	0	0	0	0	0	0	0	0	0	17038	0	0	0	0	0	0	0	0	0	0	0	0	0	0	0	0	0	0	0	0	12077	0	0	0	0	0	0	0	0	0	0	0	0	0	0	0	0	0	0	0	0
NVGEDSIYDFSK	STANTASNQCNWSFKNVGEDSIYDFSKQ__	SFKNVGEDSIYDFSKQ______________	K	N	V	S	K	Q	0	0	1	2	0	0	1	1	0	1	0	1	0	1	0	2	0	0	1	1	0	0	12	0	1372.6147	NbL09g03640.1	NbL09g03640.1	706	717	yes	yes	2	0.034569	87.363															By matching																																																																																																By MS/MS																								By MS/MS																																																By matching																																1																																																																																																1																								1																																																1																		403580	0	0	0	0	0	0	0	0	0	0	0	0	0	0	55728	0	0	0	0	0	0	0	0	0	0	0	0	0	0	0	0	0	0	0	0	0	0	0	0	0	0	0	0	0	0	0	0	0	0	0	0	0	0	0	0	0	0	0	0	0	0	0	0	0	0	0	0	0	0	0	0	0	0	0	0	0	0	0	0	0	0	0	0	0	0	0	0	0	0	0	0	0	0	0	0	0	0	0	0	0	0	0	0	0	0	0	0	0	0	0	90062	0	0	0	0	0	0	0	0	0	0	0	0	0	0	0	0	0	0	0	0	0	0	0	106930	0	0	0	0	0	0	0	0	0	0	0	0	0	0	0	0	0	0	0	0	0	0	0	0	0	0	0	0	0	0	0	0	0	0	0	0	0	0	0	0	0	0	0	0	0	0	0	150860	0	0	0	0	0	0	0	0	0	0	0	0	0	0	0	0	0			29080	2433	33593	929562;929563;929564;929565	433644	433644			1	0	0	0	0	0	0	0	0	0	0	0	0	0	0	14965	0	0	0	0	0	0	0	0	0	0	0	0	0	0	0	0	0	0	0	0	0	0	0	0	0	0	0	0	0	0	0	0	0	0	0	0	0	0	0	0	0	0	0	0	0	0	0	0	0	0	0	0	0	0	0	0	0	0	0	0	0	0	0	0	0	0	0	0	0	0	0	0	0	0	0	0	0	0	0	0	0	0	0	0	0	0	0	0	0	0	0	0	0	0	0	18500	0	0	0	0	0	0	0	0	0	0	0	0	0	0	0	0	0	0	0	0	0	0	0	25101	0	0	0	0	0	0	0	0	0	0	0	0	0	0	0	0	0	0	0	0	0	0	0	0	0	0	0	0	0	0	0	0	0	0	0	0	0	0	0	0	0	0	0	0	0	0	0	12534	0	0	0	0	0	0	0	0	0	0	0	0	0	0	0	0	0
NVGEIEALAGCDR	KANGIGTVVMGASFRNVGEIEALAGCDRLT	FRNVGEIEALAGCDRLTISPALLEELDKDN	R	N	V	D	R	L	2	1	1	1	1	0	2	2	0	1	1	0	0	0	0	0	0	0	0	1	0	0	13	0	1402.6511	sp|Q8U7I5|TAL_AGRFC	sp|Q8U7I5|TAL_AGRFC	228	240	yes	yes	2	0.00010723	196.38														By MS/MS	By matching																							By MS/MS																											By matching																					By MS/MS																								By MS/MS			By matching																					By MS/MS			By matching				By matching																	By MS/MS																																																								1	1																							1																											1																					1																								1			1																					1			1				1																	1																																											14094000	0	0	0	0	0	0	0	0	0	0	0	0	0	1212600	17981	0	0	0	0	0	0	0	0	0	0	0	0	0	0	0	0	0	0	0	0	0	0	2118500	0	0	0	0	0	0	0	0	0	0	0	0	0	0	0	0	0	0	0	0	0	0	0	0	0	0	116810	0	0	0	0	0	0	0	0	0	0	0	0	0	0	0	0	0	0	0	0	5047100	0	0	0	0	0	0	0	0	0	0	0	0	0	0	0	0	0	0	0	0	0	0	0	2452200	0	0	43090	0	0	0	0	0	0	0	0	0	0	0	0	0	0	0	0	0	0	0	0	1649500	0	0	57915	0	0	0	53224	0	0	0	0	0	0	0	0	0	0	0	0	0	0	0	0	1325100	0	0	0	0	0	0	0	0	0	0	0	0	0	0	0	0	0	0	0	0	0	0	0	0	0	0	0	0	0	0	0	0	0	0	0	0	0	0	0	0	0	0			29081	5334	33594	929566;929567;929568;929569;929570;929571;929572;929573;929574;929575;929576	433645;433646;433647;433648;433649;433650	433649			6	0	0	0	0	0	0	0	0	0	0	0	0	0	178220	4828.5	0	0	0	0	0	0	0	0	0	0	0	0	0	0	0	0	0	0	0	0	0	0	176470	0	0	0	0	0	0	0	0	0	0	0	0	0	0	0	0	0	0	0	0	0	0	0	0	0	0	19707	0	0	0	0	0	0	0	0	0	0	0	0	0	0	0	0	0	0	0	0	175130	0	0	0	0	0	0	0	0	0	0	0	0	0	0	0	0	0	0	0	0	0	0	0	215670	0	0	6167.5	0	0	0	0	0	0	0	0	0	0	0	0	0	0	0	0	0	0	0	0	129780	0	0	7473.1	0	0	0	8346.7	0	0	0	0	0	0	0	0	0	0	0	0	0	0	0	0	112630	0	0	0	0	0	0	0	0	0	0	0	0	0	0	0	0	0	0	0	0	0	0	0	0	0	0	0	0	0	0	0	0	0	0	0	0	0	0	0	0	0	0
NVGFNIISGTSMSCPHVSGLAALLK	WTGKVGPTGLPEDTRNVGFNIISGTSMSCP	SMSCPHVSGLAALLKAAHPEWSPAAIRSAL	R	N	V	L	K	A	2	0	2	0	1	0	0	3	1	2	3	1	1	1	1	4	1	0	0	2	0	0	25	0	2572.3142	NbL04g11430.1	NbL04g11430.1	532	556	yes	yes	3	0.01858	46.971																																																																																																									By MS/MS																																															By MS/MS																																																																																																																																																									1																																															1																																																	136850	0	0	0	0	0	0	0	0	0	0	0	0	0	0	0	0	0	0	0	0	0	0	0	0	0	0	0	0	0	0	0	0	0	0	0	0	0	0	0	0	0	0	0	0	0	0	0	0	0	0	0	0	0	0	0	0	0	0	0	0	0	0	0	0	0	0	0	0	0	0	0	0	0	0	0	0	0	0	0	0	0	0	0	0	0	0	0	0	0	0	0	0	0	0	0	0	0	0	0	0	0	0	0	0	46261	0	0	0	0	0	0	0	0	0	0	0	0	0	0	0	0	0	0	0	0	0	0	0	0	0	0	0	0	0	0	0	0	0	0	0	0	0	0	0	0	0	0	0	0	0	0	90589	0	0	0	0	0	0	0	0	0	0	0	0	0	0	0	0	0	0	0	0	0	0	0	0	0	0	0	0	0	0	0	0	0	0	0	0	0	0	0	0	0	0	0	0	0	0	0	0			29082	1293	33595	929577;929578	433651	433651			1	0	0	0	0	0	0	0	0	0	0	0	0	0	0	0	0	0	0	0	0	0	0	0	0	0	0	0	0	0	0	0	0	0	0	0	0	0	0	0	0	0	0	0	0	0	0	0	0	0	0	0	0	0	0	0	0	0	0	0	0	0	0	0	0	0	0	0	0	0	0	0	0	0	0	0	0	0	0	0	0	0	0	0	0	0	0	0	0	0	0	0	0	0	0	0	0	0	0	0	0	0	0	0	0	6350.5	0	0	0	0	0	0	0	0	0	0	0	0	0	0	0	0	0	0	0	0	0	0	0	0	0	0	0	0	0	0	0	0	0	0	0	0	0	0	0	0	0	0	0	0	0	0	8550.6	0	0	0	0	0	0	0	0	0	0	0	0	0	0	0	0	0	0	0	0	0	0	0	0	0	0	0	0	0	0	0	0	0	0	0	0	0	0	0	0	0	0	0	0	0	0	0	0
NVGHEISENDLLQLFQPFGVITK	______________________________	NDLLQLFQPFGVITKLVMLRAKNQALLQMQ	R	N	V	T	K	L	0	0	2	1	0	2	2	2	1	2	3	1	0	2	1	1	1	0	0	2	0	0	23	0	2597.349	NbL07g14700.1;NbL19g14260.1;NbL09g21100.1	NbL07g14700.1	12	34	yes	no	3	2.2822E-05	93.73																																				By MS/MS																																																																								By MS/MS																								By matching																								By matching																																																																																1																																																																								1																								1																								1																																													713230	0	0	0	0	0	0	0	0	0	0	0	0	0	0	0	0	0	0	0	0	0	0	0	0	0	0	0	0	0	0	0	0	0	0	0	146640	0	0	0	0	0	0	0	0	0	0	0	0	0	0	0	0	0	0	0	0	0	0	0	0	0	0	0	0	0	0	0	0	0	0	0	0	0	0	0	0	0	0	0	0	0	0	0	0	0	0	0	0	0	0	0	0	0	0	0	0	0	0	0	0	0	0	0	0	0	0	0	128900	0	0	0	0	0	0	0	0	0	0	0	0	0	0	0	0	0	0	0	0	0	0	0	305850	0	0	0	0	0	0	0	0	0	0	0	0	0	0	0	0	0	0	0	0	0	0	0	131840	0	0	0	0	0	0	0	0	0	0	0	0	0	0	0	0	0	0	0	0	0	0	0	0	0	0	0	0	0	0	0	0	0	0	0	0	0	0	0	0	0	0	0	0			29083	2100	33596	929579;929580;929581;929582	433652;433653	433653			2	0	0	0	0	0	0	0	0	0	0	0	0	0	0	0	0	0	0	0	0	0	0	0	0	0	0	0	0	0	0	0	0	0	0	0	5472.9	0	0	0	0	0	0	0	0	0	0	0	0	0	0	0	0	0	0	0	0	0	0	0	0	0	0	0	0	0	0	0	0	0	0	0	0	0	0	0	0	0	0	0	0	0	0	0	0	0	0	0	0	0	0	0	0	0	0	0	0	0	0	0	0	0	0	0	0	0	0	0	8017.2	0	0	0	0	0	0	0	0	0	0	0	0	0	0	0	0	0	0	0	0	0	0	0	11620	0	0	0	0	0	0	0	0	0	0	0	0	0	0	0	0	0	0	0	0	0	0	0	6788.1	0	0	0	0	0	0	0	0	0	0	0	0	0	0	0	0	0	0	0	0	0	0	0	0	0	0	0	0	0	0	0	0	0	0	0	0	0	0	0	0	0	0	0	0
NVGHLMTNPAILDR	GSALTLPGRSLMLVRNVGHLMTNPAILDRD	RNVGHLMTNPAILDRDGRDVPEGIMDAVVT	R	N	V	D	R	D	1	1	2	1	0	0	0	1	1	1	2	0	1	0	1	0	1	0	0	1	0	0	14	0	1549.8035	sp|Q8UJ85|MASZ_AGRFC	sp|Q8UJ85|MASZ_AGRFC	347	360	yes	yes	3	6.1289E-05	135.58							By MS/MS																								By MS/MS																																																By MS/MS																								By matching																								By MS/MS																																																By matching																																1																								1																																																1																								1																								1																																																1																										1896500	0	0	0	0	0	0	149750	0	0	0	0	0	0	0	0	0	0	0	0	0	0	0	0	0	0	0	0	0	0	0	237100	0	0	0	0	0	0	0	0	0	0	0	0	0	0	0	0	0	0	0	0	0	0	0	0	0	0	0	0	0	0	0	0	0	0	0	0	0	0	0	0	0	0	0	0	0	0	0	655930	0	0	0	0	0	0	0	0	0	0	0	0	0	0	0	0	0	0	0	0	0	0	0	74752	0	0	0	0	0	0	0	0	0	0	0	0	0	0	0	0	0	0	0	0	0	0	0	311780	0	0	0	0	0	0	0	0	0	0	0	0	0	0	0	0	0	0	0	0	0	0	0	0	0	0	0	0	0	0	0	0	0	0	0	0	0	0	0	0	0	0	0	0	0	0	0	467150	0	0	0	0	0	0	0	0	0	0	0	0	0	0	0	0	0	0	0	0	0	0	0	0	0			29084	5503	33597	929583;929584;929585;929586;929587;929588	433654;433655;433656;433657	433657	7073		4	0	0	0	0	0	0	26837	0	0	0	0	0	0	0	0	0	0	0	0	0	0	0	0	0	0	0	0	0	0	0	32414	0	0	0	0	0	0	0	0	0	0	0	0	0	0	0	0	0	0	0	0	0	0	0	0	0	0	0	0	0	0	0	0	0	0	0	0	0	0	0	0	0	0	0	0	0	0	0	35246	0	0	0	0	0	0	0	0	0	0	0	0	0	0	0	0	0	0	0	0	0	0	0	14831	0	0	0	0	0	0	0	0	0	0	0	0	0	0	0	0	0	0	0	0	0	0	0	47131	0	0	0	0	0	0	0	0	0	0	0	0	0	0	0	0	0	0	0	0	0	0	0	0	0	0	0	0	0	0	0	0	0	0	0	0	0	0	0	0	0	0	0	0	0	0	0	22064	0	0	0	0	0	0	0	0	0	0	0	0	0	0	0	0	0	0	0	0	0	0	0	0	0
NVGLGKDHTIFSLIDGLVK	SIIVRQRGTKFHPGKNVGLGKDHTIFSLID	GKDHTIFSLIDGLVKFEKFGPDRKKISVYP	K	N	V	V	K	F	0	0	1	2	0	0	0	3	1	2	3	2	0	1	0	1	1	0	0	2	0	0	19	1	2025.1259	NbL18g05240.1	NbL18g05240.1	100	118	yes	yes	3	0.00035012	110.12																																														By MS/MS																																																																																																																																																																																																								1																																																																																																																																																											305670	0	0	0	0	0	0	0	0	0	0	0	0	0	0	0	0	0	0	0	0	0	0	0	0	0	0	0	0	0	0	0	0	0	0	0	0	0	0	0	0	0	0	0	0	0	305670	0	0	0	0	0	0	0	0	0	0	0	0	0	0	0	0	0	0	0	0	0	0	0	0	0	0	0	0	0	0	0	0	0	0	0	0	0	0	0	0	0	0	0	0	0	0	0	0	0	0	0	0	0	0	0	0	0	0	0	0	0	0	0	0	0	0	0	0	0	0	0	0	0	0	0	0	0	0	0	0	0	0	0	0	0	0	0	0	0	0	0	0	0	0	0	0	0	0	0	0	0	0	0	0	0	0	0	0	0	0	0	0	0	0	0	0	0	0	0	0	0	0	0	0	0	0	0	0	0	0	0	0	0	0	0	0	0	0	0	0	0	0	0	0	0	0	0	0	0	0	0	0	0	0			29085	4807	33598	929589	433658	433658			1	0	0	0	0	0	0	0	0	0	0	0	0	0	0	0	0	0	0	0	0	0	0	0	0	0	0	0	0	0	0	0	0	0	0	0	0	0	0	0	0	0	0	0	0	0	27253	0	0	0	0	0	0	0	0	0	0	0	0	0	0	0	0	0	0	0	0	0	0	0	0	0	0	0	0	0	0	0	0	0	0	0	0	0	0	0	0	0	0	0	0	0	0	0	0	0	0	0	0	0	0	0	0	0	0	0	0	0	0	0	0	0	0	0	0	0	0	0	0	0	0	0	0	0	0	0	0	0	0	0	0	0	0	0	0	0	0	0	0	0	0	0	0	0	0	0	0	0	0	0	0	0	0	0	0	0	0	0	0	0	0	0	0	0	0	0	0	0	0	0	0	0	0	0	0	0	0	0	0	0	0	0	0	0	0	0	0	0	0	0	0	0	0	0	0	0	0	0	0	0	0
NVGPSGVTIVIIR	VDVSKFGVIYAGAQKNVGPSGVTIVIIRKD	QKNVGPSGVTIVIIRKDLIGNAQESTPVML	K	N	V	I	R	K	0	1	1	0	0	0	0	2	0	3	0	0	0	0	1	1	1	0	0	3	0	0	13	0	1323.7874	NbL02g16460.1;NbL12g08300.1	NbL12g08300.1	273	285	no	no	2	3.3906E-05	208.17						By MS/MS	By MS/MS	By matching	By matching		By matching		By MS/MS	By MS/MS	By MS/MS	By matching	By matching												By matching	By MS/MS	By MS/MS	By matching	By matching	By matching	By matching		By MS/MS	By MS/MS	By MS/MS	By matching														By MS/MS	By MS/MS	By matching		By matching			By MS/MS	By MS/MS	By matching		By matching								By matching			By matching	By matching	By MS/MS	By matching	By matching	By matching	By matching		By matching	By MS/MS	By MS/MS	By matching	By matching	By matching	By matching											By matching	By MS/MS	By MS/MS	By matching	By matching	By matching		By matching	By MS/MS	By MS/MS	By MS/MS	By MS/MS	By MS/MS											By matching	By matching	By MS/MS	By matching	By matching	By matching	By matching	By matching		By MS/MS	By MS/MS	By MS/MS	By MS/MS	By matching												By matching	By MS/MS	By MS/MS		By matching	By matching			By MS/MS	By MS/MS	By matching	By matching														By MS/MS	By MS/MS	By matching	By matching	By matching		By matching	By MS/MS	By MS/MS	By matching	By matching	By matching	By matching																				1	1	1	1		1		1	1	1	1	1												1	1	1	1	1	1	1		1	1	1	1														1	1	1		1			2	1	1		1								1			1	1	1	1	1	1	1		1	1	1	1	1	1	1											1	1	1	1	1	1		1	1	1	1	1	1											1	1	1	1	1	1	1	1		1	1	1	1	1												1	1	1		1	1			1	1	1	1														1	1	1	1	1		1	2	2	1	1	1	1															50828000	0	0	0	0	0	145800	260170	27567	40626	0	32813	0	3202400	285890	50968	31351	32553	0	0	0	0	0	0	0	0	0	0	0	74941	215690	316990	58160	49078	59216	80675	0	3754300	700970	105750	34715	0	0	0	0	0	0	0	0	0	0	0	0	0	77252	211150	26857	0	38772	0	0	5324300	445110	73193	0	57094	0	0	0	0	0	0	0	57048	0	0	42257	184540	700770	816660	277590	157950	135880	0	307050	7700100	985710	79952	143450	57620	98457	0	0	0	0	0	0	0	0	0	0	31592	165700	234890	28941	43109	48490	0	132630	3173500	281840	54146	160950	79983	0	0	0	0	0	0	0	0	0	0	21087	48884	205070	447250	38182	22231	19720	35613	0	5447600	421600	49272	75945	51225	0	0	0	0	0	0	0	0	0	0	0	43651	109980	288390	0	32794	27205	0	0	1854300	450030	16870	64934	0	0	0	0	0	0	0	0	0	0	0	0	0	241230	940730	125670	129660	40574	0	209170	4882500	1995100	130880	142630	152450	70189	0	0	0	0	0	0	0	0	0	0	0	0	0	0			29086	3333;662	33599	929590;929591;929592;929593;929594;929595;929596;929597;929598;929599;929600;929601;929602;929603;929604;929605;929606;929607;929608;929609;929610;929611;929612;929613;929614;929615;929616;929617;929618;929619;929620;929621;929622;929623;929624;929625;929626;929627;929628;929629;929630;929631;929632;929633;929634;929635;929636;929637;929638;929639;929640;929641;929642;929643;929644;929645;929646;929647;929648;929649;929650;929651;929652;929653;929654;929655;929656;929657;929658;929659;929660;929661;929662;929663;929664;929665;929666;929667;929668;929669;929670;929671;929672;929673;929674;929675;929676;929677;929678;929679;929680;929681;929682	433659;433660;433661;433662;433663;433664;433665;433666;433667;433668;433669;433670;433671;433672;433673;433674;433675;433676;433677;433678;433679;433680;433681;433682;433683;433684;433685;433686;433687;433688;433689;433690;433691	433690			33	0	0	0	0	0	25307	46624	4697.8	6299.1	0	3089.9	0	318940	42015	13686	8494.3	9701.7	0	0	0	0	0	0	0	0	0	0	0	9329.9	33032	43336	6285.5	6304.4	6564.4	5857.2	0	257470	58388	25546	6029.4	0	0	0	0	0	0	0	0	0	0	0	0	0	21279	43301	4503.6	0	4749.7	0	0	342230	25616	12166	0	9632.2	0	0	0	0	0	0	0	7032.3	0	0	2679.1	8214.5	50011	43882	6958.2	4930.3	4811.3	0	4317.3	258910	34203	7530.9	8133.5	4216.8	6041.6	0	0	0	0	0	0	0	0	0	0	6640.8	51157	46602	4329.4	5917.8	6759.7	0	8249.4	320970	24788	11122	17976	11448	0	0	0	0	0	0	0	0	0	0	5735.7	6389.3	42786	67610	4625.4	2890.5	3652.1	2657.2	0	423800	33172	11566	12533	6609.9	0	0	0	0	0	0	0	0	0	0	0	5739.7	16998	48151	0	2876.4	3242.8	0	0	247580	38254	4686.3	11258	0	0	0	0	0	0	0	0	0	0	0	0	0	18264	44432	5696.9	4087.9	3105.3	0	3015.4	212920	46117	10874	8399.7	6445.7	4102.7	0	0	0	0	0	0	0	0	0	0	0	0	0	0
NVGSFDKNDPTVGTGLVGAPACGDVMK	RLYHERVVDHYNNPRNVGSFDKNDPTVGTG	GTGLVGAPACGDVMKLQIKVDEETGKITDA	R	N	V	M	K	L	2	0	2	3	1	0	0	5	0	0	1	2	1	1	2	1	2	0	0	4	0	0	27	1	2705.2789	NbL08g17680.1;NbL13g17390.1	NbL08g17680.1	41	67	yes	no	3;4	4.676E-10	111.33																																													By matching																																																By MS/MS	By matching																							By MS/MS																								By MS/MS																								By MS/MS		By matching																						By matching											By MS/MS																																													1																																																1	1																							1																								1																								1		1																						1											1	1992600	0	0	0	0	0	0	0	0	0	0	0	0	0	0	0	0	0	0	0	0	0	0	0	0	0	0	0	0	0	0	0	0	0	0	0	0	0	0	0	0	0	0	0	0	72026	0	0	0	0	0	0	0	0	0	0	0	0	0	0	0	0	0	0	0	0	0	0	0	0	0	0	0	0	0	0	0	0	0	0	0	0	0	0	0	0	0	0	0	0	0	0	0	293960	104750	0	0	0	0	0	0	0	0	0	0	0	0	0	0	0	0	0	0	0	0	0	0	192420	0	0	0	0	0	0	0	0	0	0	0	0	0	0	0	0	0	0	0	0	0	0	0	329910	0	0	0	0	0	0	0	0	0	0	0	0	0	0	0	0	0	0	0	0	0	0	0	252050	0	65047	0	0	0	0	0	0	0	0	0	0	0	0	0	0	0	0	0	0	0	0	0	593100	0	0	0	0	0	0	0	0	0	0	89377			29087	2342	33600;33601	929683;929684;929685;929686;929687;929688;929689;929690;929691	433692;433693;433694	433692	3868		2	0	0	0	0	0	0	0	0	0	0	0	0	0	0	0	0	0	0	0	0	0	0	0	0	0	0	0	0	0	0	0	0	0	0	0	0	0	0	0	0	0	0	0	0	17905	0	0	0	0	0	0	0	0	0	0	0	0	0	0	0	0	0	0	0	0	0	0	0	0	0	0	0	0	0	0	0	0	0	0	0	0	0	0	0	0	0	0	0	0	0	0	0	21630	7659.2	0	0	0	0	0	0	0	0	0	0	0	0	0	0	0	0	0	0	0	0	0	0	38754	0	0	0	0	0	0	0	0	0	0	0	0	0	0	0	0	0	0	0	0	0	0	0	51738	0	0	0	0	0	0	0	0	0	0	0	0	0	0	0	0	0	0	0	0	0	0	0	41461	0	26638	0	0	0	0	0	0	0	0	0	0	0	0	0	0	0	0	0	0	0	0	0	26991	0	0	0	0	0	0	0	0	0	0	15700
NVGSPGTYK	VPNLNGSVTVTRTLKNVGSPGTYKARIRRP	VTRTLKNVGSPGTYKARIRRPIGISAVVEP	K	N	V	Y	K	A	0	0	1	0	0	0	0	2	0	0	0	1	0	0	1	1	1	0	1	1	0	0	9	0	921.4556	NbL05g12260.1;NbL15g22710.1	NbL05g12260.1	697	705	no	no	2	0.017804	107.01						By matching																								By MS/MS	By matching																							By MS/MS	By matching							By MS/MS																By MS/MS	By MS/MS	By matching						By MS/MS							By matching									By MS/MS																								By MS/MS															By matching									By MS/MS	By matching														By matching						By matching			By MS/MS																																1																								1	1																							1	1							1																1	1	1						1							1									1																								1															1									1	1														1						1			1																											5676800	0	0	0	0	0	589360	0	0	0	0	0	0	0	0	0	0	0	0	0	0	0	0	0	0	0	0	0	0	0	524450	82033	0	0	0	0	0	0	0	0	0	0	0	0	0	0	0	0	0	0	0	0	0	0	360130	62620	0	0	0	0	0	0	245850	0	0	0	0	0	0	0	0	0	0	0	0	0	0	0	886930	100920	51915	0	0	0	0	0	1238600	0	0	0	0	0	0	85052	0	0	0	0	0	0	0	0	212440	0	0	0	0	0	0	0	0	0	0	0	0	0	0	0	0	0	0	0	0	0	0	0	263000	0	0	0	0	0	0	0	0	0	0	0	0	0	0	39212	0	0	0	0	0	0	0	0	424380	65418	0	0	0	0	0	0	0	0	0	0	0	0	0	59884	0	0	0	0	0	23479	0	0	361120	0	0	0	0	0	0	0	0	0	0	0	0	0	0	0	0	0	0	0	0	0	0	0	0	0	0			29088	1533;4185	33602	929692;929693;929694;929695;929696;929697;929698;929699;929700;929701;929702;929703;929704;929705;929706;929707;929708;929709;929710	433695;433696;433697	433696			3	0	0	0	0	0	102300	0	0	0	0	0	0	0	0	0	0	0	0	0	0	0	0	0	0	0	0	0	0	0	80317	11215	0	0	0	0	0	0	0	0	0	0	0	0	0	0	0	0	0	0	0	0	0	0	99198	12842	0	0	0	0	0	0	14148	0	0	0	0	0	0	0	0	0	0	0	0	0	0	0	63296	5422.5	1301.3	0	0	0	0	0	42978	0	0	0	0	0	0	6258.3	0	0	0	0	0	0	0	0	65588	0	0	0	0	0	0	0	0	0	0	0	0	0	0	0	0	0	0	0	0	0	0	0	54872	0	0	0	0	0	0	0	0	0	0	0	0	0	0	6149.3	0	0	0	0	0	0	0	0	65590	10923	0	0	0	0	0	0	0	0	0	0	0	0	0	9850.8	0	0	0	0	0	3652.5	0	0	27341	0	0	0	0	0	0	0	0	0	0	0	0	0	0	0	0	0	0	0	0	0	0	0	0	0	0
NVGVELGK	HTTLASKNALVGLSKNVGVELGKYGIRVNC	ALVGLSKNVGVELGKYGIRVNCVSPYYIST	K	N	V	G	K	Y	0	0	1	0	0	0	1	2	0	0	1	1	0	0	0	0	0	0	0	2	0	0	8	0	814.45487	NbL06g05610.1;NbL06g05620.1	NbL06g05620.1	179	186	no	no	2	0.0136	127.46			By matching		By matching	By matching	By matching		By matching	By matching						By matching	By MS/MS			By matching					By MS/MS	By matching			By matching	By matching	By MS/MS		By matching	By MS/MS						By matching	By MS/MS	By MS/MS	By matching		By MS/MS		By MS/MS																										By matching				By MS/MS	By MS/MS		By MS/MS	By MS/MS	By MS/MS			By MS/MS	By matching	By MS/MS	By MS/MS	By MS/MS		By matching	By matching			By matching		By MS/MS	By MS/MS			By matching	By MS/MS		By MS/MS	By MS/MS	By MS/MS					By matching	By MS/MS				By matching													By matching				By MS/MS	By matching		By MS/MS			By MS/MS	By matching			By MS/MS																										By MS/MS	By MS/MS					By MS/MS	By MS/MS	By MS/MS	By matching						By MS/MS																			1		1	1	1		1	1						1	1			1					1	1			1	1	1		1	1						1	1	1	1		1		1																										1				1	1		1	1	1			1	1	1	1	1		1	1			1		1	1			1	1		1	1	1					1	1				1													1				1	1		1			1	1			1																										1	1					1	1	1	1						1																	158600000	0	0	90475	0	1472400	428560	61211	0	157580	54168	0	0	0	0	0	7402500	345610	0	0	31304	0	0	0	0	25849	25686	0	0	556810	700090	88586	0	92115	725040	0	0	0	0	0	9867300	468820	188830	78918	0	96276	0	42732	0	0	0	0	0	0	0	0	0	0	0	0	0	0	0	0	0	0	0	0	0	0	0	0	0	134030	0	0	0	1222900	1344900	0	423840	842730	1804600	0	0	295200	339640	4718900	37027000	1750500	0	175230	98870	0	0	68723	0	34404	63324	0	0	47370	35944	0	117160	360360	603860	0	0	0	0	4070700	18171000	0	0	0	119900	0	0	0	0	0	0	0	0	0	0	0	0	101670	0	0	0	135450	60765	0	20517000	0	0	69177	46738	0	0	27872	0	0	0	0	0	0	0	0	0	0	0	0	0	0	0	0	0	0	0	0	0	0	0	0	0	124000	57491	0	0	0	0	244830	197110	518640	1881400	0	0	0	0	0	37749000	0	0	0	0	0	0	0	0	0	0	0	0	0	0	0	0			29089	1736;1737	33603	929711;929712;929713;929714;929715;929716;929717;929718;929719;929720;929721;929722;929723;929724;929725;929726;929727;929728;929729;929730;929731;929732;929733;929734;929735;929736;929737;929738;929739;929740;929741;929742;929743;929744;929745;929746;929747;929748;929749;929750;929751;929752;929753;929754;929755;929756;929757;929758;929759;929760;929761;929762;929763;929764;929765;929766;929767;929768;929769;929770	433698;433699;433700;433701;433702	433701			5	0	0	27385	0	205010	74387	10969	0	24432	6417.1	0	0	0	0	0	2005600	103000	0	0	9499.1	0	0	0	0	18653	12761	0	0	69321	107210	12111	0	11833	80374	0	0	0	0	0	1713800	113230	43056	28666	0	23933	0	20696	0	0	0	0	0	0	0	0	0	0	0	0	0	0	0	0	0	0	0	0	0	0	0	0	0	16522	0	0	0	54436	95978	0	10624	26305	63896	0	0	9925.9	11785	444480	2099400	128110	0	20125	9759.7	0	0	18015	0	25520	25869	0	0	9957.3	11097	0	17526	49469	84181	0	0	0	0	836170	2029400	0	0	0	11667	0	0	0	0	0	0	0	0	0	0	0	0	13220	0	0	0	10538	4781.1	0	3385800	0	0	21840	9723.8	0	0	19519	0	0	0	0	0	0	0	0	0	0	0	0	0	0	0	0	0	0	0	0	0	0	0	0	0	27508	28331	0	0	0	0	11564	8935.7	16351	144000	0	0	0	0	0	2223100	0	0	0	0	0	0	0	0	0	0	0	0	0	0	0	0
NVHAMIDK	ASSPNNESGLLKVVKNVHAMIDKEIDAGTN	GLLKVVKNVHAMIDKEIDAGTNPNNVFICG	K	N	V	D	K	E	1	0	1	1	0	0	0	0	1	1	0	1	1	0	0	0	0	0	0	1	0	0	8	0	926.46439	NbL13g27280.1	NbL13g27280.1	125	132	yes	yes	2	0.01725	107.29																																																																																									By matching	By MS/MS																							By MS/MS																								By MS/MS	By MS/MS																								By MS/MS																							By matching	By MS/MS																																																																																																							1	1																							1																								1	1																								1																							1	1															2110400	0	0	0	0	0	0	0	0	0	0	0	0	0	0	0	0	0	0	0	0	0	0	0	0	0	0	0	0	0	0	0	0	0	0	0	0	0	0	0	0	0	0	0	0	0	0	0	0	0	0	0	0	0	0	0	0	0	0	0	0	0	0	0	0	0	0	0	0	0	0	0	0	0	0	0	0	0	0	0	0	0	0	0	0	0	0	0	0	332400	595960	0	0	0	0	0	0	0	0	0	0	0	0	0	0	0	0	0	0	0	0	0	0	75686	0	0	0	0	0	0	0	0	0	0	0	0	0	0	0	0	0	0	0	0	0	0	0	66443	146950	0	0	0	0	0	0	0	0	0	0	0	0	0	0	0	0	0	0	0	0	0	0	0	163240	0	0	0	0	0	0	0	0	0	0	0	0	0	0	0	0	0	0	0	0	0	0	262700	467060	0	0	0	0	0	0	0	0	0	0	0	0	0	0			29090	3773	33604	929771;929772;929773;929774;929775;929776;929777;929778	433703;433704;433705;433706	433706			4	0	0	0	0	0	0	0	0	0	0	0	0	0	0	0	0	0	0	0	0	0	0	0	0	0	0	0	0	0	0	0	0	0	0	0	0	0	0	0	0	0	0	0	0	0	0	0	0	0	0	0	0	0	0	0	0	0	0	0	0	0	0	0	0	0	0	0	0	0	0	0	0	0	0	0	0	0	0	0	0	0	0	0	0	0	0	0	0	24326	36570	0	0	0	0	0	0	0	0	0	0	0	0	0	0	0	0	0	0	0	0	0	0	10833	0	0	0	0	0	0	0	0	0	0	0	0	0	0	0	0	0	0	0	0	0	0	0	8573.5	25629	0	0	0	0	0	0	0	0	0	0	0	0	0	0	0	0	0	0	0	0	0	0	0	24898	0	0	0	0	0	0	0	0	0	0	0	0	0	0	0	0	0	0	0	0	0	0	11107	27301	0	0	0	0	0	0	0	0	0	0	0	0	0	0
NVHILYVPEEEVGGFDGMGK	IKTIQSKDPEFKPLRNVHILYVPEEEVGGF	YVPEEEVGGFDGMGKFVETKEFKELNVGFV	R	N	V	G	K	F	0	0	1	1	0	0	3	4	1	1	1	1	1	1	1	0	0	0	1	3	0	0	20	0	2189.0463	NbL04g08930.1;NbL14g19390.1	NbL04g08930.1	181	200	no	no	2;3	4.1396000000000004E-27	228.11											By matching	By MS/MS				By matching																				By MS/MS				By matching	By matching																		By matching	By MS/MS					By matching											By matching							By MS/MS	By MS/MS																							By MS/MS	By MS/MS				By matching	By matching																		By MS/MS	By MS/MS				By matching	By matching																		By matching	By MS/MS					By matching											By matching							By MS/MS	By MS/MS				By matching																											1	3				1																				3				1	1																		1	3					1											1							2	3																							2	3				1	1																		2	3				1	1																		1	2					1											1							2	3				1																	83955000	0	0	0	0	0	0	0	0	0	0	127660	3138700	0	0	0	46972	0	0	0	0	0	0	0	0	0	0	0	0	0	0	0	0	0	0	0	4998900	0	0	0	36013	26690	0	0	0	0	0	0	0	0	0	0	0	0	0	0	0	0	0	89734	5156600	0	0	0	0	186970	0	0	0	0	0	0	0	0	0	0	84871	0	0	0	0	0	0	2211100	25476000	0	0	0	0	0	0	0	0	0	0	0	0	0	0	0	0	0	0	0	0	0	0	849890	5538300	0	0	0	114080	166470	0	0	0	0	0	0	0	0	0	0	0	0	0	0	0	0	0	1640400	6934800	0	0	0	36815	58855	0	0	0	0	0	0	0	0	0	0	0	0	0	0	0	0	0	223580	4374600	0	0	0	0	110690	0	0	0	0	0	0	0	0	0	0	155170	0	0	0	0	0	0	3798500	18257000	0	0	0	115650	0	0	0	0	0	0	0	0	0	0	0	0	0	0	0	0			29091	1258;3956	33605;33606	929779;929780;929781;929782;929783;929784;929785;929786;929787;929788;929789;929790;929791;929792;929793;929794;929795;929796;929797;929798;929799;929800;929801;929802;929803;929804;929805;929806;929807;929808;929809;929810;929811;929812;929813;929814;929815;929816;929817;929818;929819;929820;929821;929822;929823;929824	433707;433708;433709;433710;433711;433712;433713;433714;433715;433716;433717;433718;433719;433720;433721;433722;433723;433724;433725;433726;433727;433728;433729;433730;433731;433732;433733;433734;433735;433736;433737;433738;433739	433711	2113		32	0	0	0	0	0	0	0	0	0	0	12021	176060	0	0	0	12727	0	0	0	0	0	0	0	0	0	0	0	0	0	0	0	0	0	0	0	186570	0	0	0	6255	6446.1	0	0	0	0	0	0	0	0	0	0	0	0	0	0	0	0	0	7321.8	245240	0	0	0	0	31544	0	0	0	0	0	0	0	0	0	0	5380.9	0	0	0	0	0	0	66217	358210	0	0	0	0	0	0	0	0	0	0	0	0	0	0	0	0	0	0	0	0	0	0	134630	344460	0	0	0	12740	23826	0	0	0	0	0	0	0	0	0	0	0	0	0	0	0	0	0	122400	263470	0	0	0	6075.5	7594.3	0	0	0	0	0	0	0	0	0	0	0	0	0	0	0	0	0	17589	225240	0	0	0	0	13416	0	0	0	0	0	0	0	0	0	0	12024	0	0	0	0	0	0	78381	263200	0	0	0	6810.4	0	0	0	0	0	0	0	0	0	0	0	0	0	0	0	0
NVHLNLDR	EDDLHNEFGEFGEIKNVHLNLDRRTGFVKG	GEFGEIKNVHLNLDRRTGFVKGYALIEYEN	K	N	V	D	R	R	0	1	2	1	0	0	0	0	1	0	2	0	0	0	0	0	0	0	0	1	0	0	8	0	979.51993	NbL14g18810.1;NbL04g08300.1	NbL14g18810.1	119	126	yes	no	2	0.016687	120.87																	By matching																								By matching																								By MS/MS																								By matching				By matching																				By MS/MS																								By MS/MS																								By MS/MS																								By MS/MS																																1																								1																								1																								1				1																				1																								1																								1																								1																2412600	0	0	0	0	0	0	0	0	0	0	0	0	0	0	0	0	90144	0	0	0	0	0	0	0	0	0	0	0	0	0	0	0	0	0	0	0	0	0	0	0	120920	0	0	0	0	0	0	0	0	0	0	0	0	0	0	0	0	0	0	0	0	0	0	0	166520	0	0	0	0	0	0	0	0	0	0	0	0	0	0	0	0	0	0	0	0	0	0	0	505810	0	0	0	87605	0	0	0	0	0	0	0	0	0	0	0	0	0	0	0	0	0	0	0	466390	0	0	0	0	0	0	0	0	0	0	0	0	0	0	0	0	0	0	0	0	0	0	0	156380	0	0	0	0	0	0	0	0	0	0	0	0	0	0	0	0	0	0	0	0	0	0	0	291860	0	0	0	0	0	0	0	0	0	0	0	0	0	0	0	0	0	0	0	0	0	0	0	527010	0	0	0	0	0	0	0	0	0	0	0	0	0	0	0			29092	3951	33607	929825;929826;929827;929828;929829;929830;929831;929832;929833	433740;433741	433740			2	0	0	0	0	0	0	0	0	0	0	0	0	0	0	0	0	26866	0	0	0	0	0	0	0	0	0	0	0	0	0	0	0	0	0	0	0	0	0	0	0	29205	0	0	0	0	0	0	0	0	0	0	0	0	0	0	0	0	0	0	0	0	0	0	0	28093	0	0	0	0	0	0	0	0	0	0	0	0	0	0	0	0	0	0	0	0	0	0	0	37017	0	0	0	6446.2	0	0	0	0	0	0	0	0	0	0	0	0	0	0	0	0	0	0	0	66754	0	0	0	0	0	0	0	0	0	0	0	0	0	0	0	0	0	0	0	0	0	0	0	20179	0	0	0	0	0	0	0	0	0	0	0	0	0	0	0	0	0	0	0	0	0	0	0	35372	0	0	0	0	0	0	0	0	0	0	0	0	0	0	0	0	0	0	0	0	0	0	0	22283	0	0	0	0	0	0	0	0	0	0	0	0	0	0	0
NVIATDTSPK	TGSGQAAQSLAKLYKNVIATDTSPKQLEFA	AKLYKNVIATDTSPKQLEFAVKVPNVQYIC	K	N	V	P	K	Q	1	0	1	1	0	0	0	0	0	1	0	1	0	0	1	1	2	0	0	1	0	0	10	0	1044.5451	NbL04g03820.1	NbL04g03820.1	57	66	yes	yes	2	0.00087402	148.94									By matching						By matching	By MS/MS	By matching		By matching	By MS/MS	By matching	By matching											By matching						By MS/MS	By MS/MS	By matching	By MS/MS		By matching									By matching	By matching		By MS/MS							By MS/MS	By MS/MS	By MS/MS	By matching		By matching		By MS/MS								By matching									By MS/MS	By MS/MS	By matching			By matching													By matching					By matching	By MS/MS	By MS/MS	By matching			By MS/MS		By matching																	By MS/MS	By MS/MS	By matching			By matching																			By MS/MS	By matching	By matching			By matching																			By MS/MS	By MS/MS	By MS/MS			By matching																					1						2	2	1		1	1	1	1											1						2	2	1	1		1									1	1		1							2	2	1	1		1		1								1									1	1	1			1													1					1	1	1	1			1		1																	1	1	1			1																			1	1	1			1																			1	1	1			1													61262000	0	0	0	0	0	0	0	0	24943	0	0	0	0	0	969870	9858900	49482	0	18441	59237	117360	130750	0	0	0	0	0	0	0	0	0	0	26188	0	0	0	0	0	827480	14946000	120020	196280	0	193250	0	0	0	0	0	0	0	0	30835	64796	0	59577	0	0	0	0	0	0	1799500	13158000	92890	24815	0	85520	0	258030	0	0	0	0	0	0	0	136540	0	0	0	0	0	0	0	0	453880	5739700	536500	0	0	193850	0	0	0	0	0	0	0	0	0	0	0	0	27460	0	0	0	0	19068	330940	2469500	99503	0	0	196510	0	27251	0	0	0	0	0	0	0	0	0	0	0	0	0	0	0	0	138780	1344300	168590	0	0	99655	0	0	0	0	0	0	0	0	0	0	0	0	0	0	0	0	0	0	84300	884270	208980	0	0	75916	0	0	0	0	0	0	0	0	0	0	0	0	0	0	0	0	0	0	281290	3433600	735770	0	0	463000	0	0	0	0	0	0	0	0	0	0	0	0			29093	1197	33608	929834;929835;929836;929837;929838;929839;929840;929841;929842;929843;929844;929845;929846;929847;929848;929849;929850;929851;929852;929853;929854;929855;929856;929857;929858;929859;929860;929861;929862;929863;929864;929865;929866;929867;929868;929869;929870;929871;929872;929873;929874;929875;929876;929877;929878;929879;929880;929881;929882;929883;929884;929885;929886	433742;433743;433744;433745;433746;433747;433748;433749;433750	433745			9	0	0	0	0	0	0	0	0	3867.4	0	0	0	0	0	260440	2671200	14747	0	9347.3	17975	33306	24631	0	0	0	0	0	0	0	0	0	0	3364	0	0	0	0	0	199900	2595900	28986	44755	0	36578	0	0	0	0	0	0	0	0	5913	17848	0	9990.4	0	0	0	0	0	0	299100	2061600	15671	5824.6	0	20881	0	30462	0	0	0	0	0	0	0	9744.2	0	0	0	0	0	0	0	0	42752	325430	39263	0	0	19135	0	0	0	0	0	0	0	0	0	0	0	0	3769.6	0	0	0	0	1677	67979	275800	14242	0	0	19123	0	5360.1	0	0	0	0	0	0	0	0	0	0	0	0	0	0	0	0	32578	221850	21754	0	0	20733	0	0	0	0	0	0	0	0	0	0	0	0	0	0	0	0	0	0	23418	153310	25327	0	0	10311	0	0	0	0	0	0	0	0	0	0	0	0	0	0	0	0	0	0	23370	202210	31110	0	0	41195	0	0	0	0	0	0	0	0	0	0	0	0
NVIDEAIR	KKLGGKHHRFKRGYKNVIDEAIRLNSVGEE	RFKRGYKNVIDEAIRLNSVGEEAHLAIETS	K	N	V	I	R	L	1	1	1	1	0	0	1	0	0	2	0	0	0	0	0	0	0	0	0	1	0	0	8	0	928.49779	NbL12g19410.1	NbL12g19410.1	426	433	yes	yes	2	0.0026439	161.02									By MS/MS	By MS/MS																								By MS/MS																							By matching	By MS/MS									By matching											By matching				By MS/MS				By matching				By matching															By matching	By matching																				By matching				By MS/MS																							By matching	By MS/MS								By matching	By matching											By matching				By MS/MS				By matching				By matching	By matching																						1	1																								1																							1	1									1											1				1				1				1															1	1																				1				1																							1	1								1	1											1				1				1				1	1														26087000	0	0	0	0	0	0	0	0	67672	3763000	0	0	0	0	0	0	0	0	0	0	0	0	0	0	0	0	0	0	0	0	0	0	0	2723800	0	0	0	0	0	0	0	0	0	0	0	0	0	0	0	0	0	0	0	0	0	0	65517	1704500	0	0	0	0	0	0	0	0	38004	0	0	0	0	0	0	0	0	0	0	100580	0	0	0	6392900	0	0	0	238050	0	0	0	134030	0	0	0	0	0	0	0	0	0	0	0	0	0	0	584790	628070	0	0	0	0	0	0	0	0	0	0	0	0	0	0	0	0	0	0	0	23331	0	0	0	1560200	0	0	0	0	0	0	0	0	0	0	0	0	0	0	0	0	0	0	0	0	0	0	76129	1727200	0	0	0	0	0	0	0	55487	20683	0	0	0	0	0	0	0	0	0	0	40285	0	0	0	5589600	0	0	0	339830	0	0	0	130920	82399	0	0	0	0	0	0	0	0	0	0	0	0	0			29094	3446	33609	929887;929888;929889;929890;929891;929892;929893;929894;929895;929896;929897;929898;929899;929900;929901;929902;929903;929904;929905;929906;929907;929908;929909	433751;433752;433753;433754;433755;433756	433756			6	0	0	0	0	0	0	0	0	10493	445790	0	0	0	0	0	0	0	0	0	0	0	0	0	0	0	0	0	0	0	0	0	0	0	301940	0	0	0	0	0	0	0	0	0	0	0	0	0	0	0	0	0	0	0	0	0	0	10059	208810	0	0	0	0	0	0	0	0	16677	0	0	0	0	0	0	0	0	0	0	7178.2	0	0	0	226360	0	0	0	8260.3	0	0	0	8224.4	0	0	0	0	0	0	0	0	0	0	0	0	0	0	80278	87556	0	0	0	0	0	0	0	0	0	0	0	0	0	0	0	0	0	0	0	4867.8	0	0	0	288950	0	0	0	0	0	0	0	0	0	0	0	0	0	0	0	0	0	0	0	0	0	0	6677.5	205870	0	0	0	0	0	0	0	8463.2	3577.2	0	0	0	0	0	0	0	0	0	0	3050	0	0	0	427800	0	0	0	7855.3	0	0	0	7652.7	7462.8	0	0	0	0	0	0	0	0	0	0	0	0	0
NVIESDEEWPTVGWETIAK	RNGAPGYIMSALGLKNVIESDEEWPTVGWE	SDEEWPTVGWETIAKANPTVIVAGKMDRRR	K	N	V	A	K	A	1	0	1	1	0	0	4	1	0	2	0	1	0	0	1	1	2	2	0	2	0	0	19	0	2202.0481	tr|A9CF53|A9CF53_AGRFC	tr|A9CF53|A9CF53_AGRFC	248	266	yes	yes	2	2.9184E-05	160.79														By MS/MS																								By MS/MS																								By matching																																																By MS/MS																								By matching																								By matching																								By matching																																1																								1																								1																																																1																								1																								1																								1																			1418600	0	0	0	0	0	0	0	0	0	0	0	0	0	89604	0	0	0	0	0	0	0	0	0	0	0	0	0	0	0	0	0	0	0	0	0	0	0	171760	0	0	0	0	0	0	0	0	0	0	0	0	0	0	0	0	0	0	0	0	0	0	0	230420	0	0	0	0	0	0	0	0	0	0	0	0	0	0	0	0	0	0	0	0	0	0	0	0	0	0	0	0	0	0	0	0	0	0	0	0	0	0	0	0	0	0	0	0	0	0	0	191990	0	0	0	0	0	0	0	0	0	0	0	0	0	0	0	0	0	0	0	0	0	0	0	118860	0	0	0	0	0	0	0	0	0	0	0	0	0	0	0	0	0	0	0	0	0	0	0	229680	0	0	0	0	0	0	0	0	0	0	0	0	0	0	0	0	0	0	0	0	0	0	0	386270	0	0	0	0	0	0	0	0	0	0	0	0	0	0	0	0	0	0			29095	5538	33610	929910;929911;929912;929913;929914;929915;929916	433757;433758;433759	433759			3	0	0	0	0	0	0	0	0	0	0	0	0	0	13169	0	0	0	0	0	0	0	0	0	0	0	0	0	0	0	0	0	0	0	0	0	0	0	14307	0	0	0	0	0	0	0	0	0	0	0	0	0	0	0	0	0	0	0	0	0	0	0	13260	0	0	0	0	0	0	0	0	0	0	0	0	0	0	0	0	0	0	0	0	0	0	0	0	0	0	0	0	0	0	0	0	0	0	0	0	0	0	0	0	0	0	0	0	0	0	0	16886	0	0	0	0	0	0	0	0	0	0	0	0	0	0	0	0	0	0	0	0	0	0	0	9352.3	0	0	0	0	0	0	0	0	0	0	0	0	0	0	0	0	0	0	0	0	0	0	0	19524	0	0	0	0	0	0	0	0	0	0	0	0	0	0	0	0	0	0	0	0	0	0	0	8928.8	0	0	0	0	0	0	0	0	0	0	0	0	0	0	0	0	0	0
NVIFTVWDVGGQEK	TVPTIGFNVEKVQYKNVIFTVWDVGGQEKL	KNVIFTVWDVGGQEKLRPLWRHYFNNTDGL	K	N	V	E	K	L	0	0	1	1	0	1	1	2	0	1	0	1	0	1	0	0	1	1	0	3	0	0	14	0	1590.8042	NbL13g14210.1;NbL11g05810.1;NbL03g14100.1	NbL13g14210.1	60	73	yes	no	2	0.00012459	143.55																																					By matching																																																			By matching			By MS/MS				By MS/MS																			By MS/MS	By MS/MS				By MS/MS																			By matching					By MS/MS																				By MS/MS				By MS/MS																																																																						1																																																			1			1				1																			1	1				1																			1					1																				1				1																																		744160	0	0	0	0	0	0	0	0	0	0	0	0	0	0	0	0	0	0	0	0	0	0	0	0	0	0	0	0	0	0	0	0	0	0	0	0	67193	0	0	0	0	0	0	0	0	0	0	0	0	0	0	0	0	0	0	0	0	0	0	0	0	0	0	0	0	0	0	0	0	0	0	0	0	0	0	0	0	0	0	0	0	0	0	0	0	0	0	26836	0	0	46459	0	0	0	138470	0	0	0	0	0	0	0	0	0	0	0	0	0	0	0	0	0	0	32733	60127	0	0	0	56969	0	0	0	0	0	0	0	0	0	0	0	0	0	0	0	0	0	0	21630	0	0	0	0	45851	0	0	0	0	0	0	0	0	0	0	0	0	0	0	0	0	0	0	0	92717	0	0	0	155170	0	0	0	0	0	0	0	0	0	0	0	0	0	0	0	0	0	0	0	0	0	0	0	0	0	0	0	0	0	0	0	0	0			29096	982	33611	929917;929918;929919;929920;929921;929922;929923;929924;929925;929926;929927	433760;433761;433762	433761			3	0	0	0	0	0	0	0	0	0	0	0	0	0	0	0	0	0	0	0	0	0	0	0	0	0	0	0	0	0	0	0	0	0	0	0	0	4608.1	0	0	0	0	0	0	0	0	0	0	0	0	0	0	0	0	0	0	0	0	0	0	0	0	0	0	0	0	0	0	0	0	0	0	0	0	0	0	0	0	0	0	0	0	0	0	0	0	0	0	1521.6	0	0	5335.7	0	0	0	36300	0	0	0	0	0	0	0	0	0	0	0	0	0	0	0	0	0	0	6099.4	16368	0	0	0	26534	0	0	0	0	0	0	0	0	0	0	0	0	0	0	0	0	0	0	3772.3	0	0	0	0	32109	0	0	0	0	0	0	0	0	0	0	0	0	0	0	0	0	0	0	0	16036	0	0	0	63547	0	0	0	0	0	0	0	0	0	0	0	0	0	0	0	0	0	0	0	0	0	0	0	0	0	0	0	0	0	0	0	0	0
NVIHGSDSVESAEK	AAGTIRGDYAIDIGRNVIHGSDSVESAEKE	RNVIHGSDSVESAEKEIALWFPEGVAQWQS	R	N	V	E	K	E	1	0	1	1	0	0	2	1	1	1	0	1	0	0	0	3	0	0	0	2	0	0	14	0	1470.6951	NbL10g13420.1	NbL10g13420.1	112	125	yes	yes	2;3	1.5663E-27	260.57																					By MS/MS	By matching																							By MS/MS	By MS/MS																							By MS/MS	By matching																							By MS/MS																								By MS/MS																								By MS/MS																								By MS/MS																							By matching	By MS/MS	By matching																															1	1																							2	2																							2	1																							2																								1																								2																								2																							1	2	1											21569000	0	0	0	0	0	0	0	0	0	0	0	0	0	0	0	0	0	0	0	0	254710	218100	0	0	0	0	0	0	0	0	0	0	0	0	0	0	0	0	0	0	0	0	0	0	1182100	1187800	0	0	0	0	0	0	0	0	0	0	0	0	0	0	0	0	0	0	0	0	0	0	159110	123540	0	0	0	0	0	0	0	0	0	0	0	0	0	0	0	0	0	0	0	0	0	0	5468800	0	0	0	0	0	0	0	0	0	0	0	0	0	0	0	0	0	0	0	0	0	0	0	178170	0	0	0	0	0	0	0	0	0	0	0	0	0	0	0	0	0	0	0	0	0	0	0	2116400	0	0	0	0	0	0	0	0	0	0	0	0	0	0	0	0	0	0	0	0	0	0	0	2458200	0	0	0	0	0	0	0	0	0	0	0	0	0	0	0	0	0	0	0	0	0	0	112770	8057000	52314	0	0	0	0	0	0	0	0	0	0			29097	2823	33612	929928;929929;929930;929931;929932;929933;929934;929935;929936;929937;929938;929939;929940;929941;929942;929943;929944;929945;929946;929947	433763;433764;433765;433766;433767;433768;433769;433770;433771;433772;433773;433774;433775	433775			13	0	0	0	0	0	0	0	0	0	0	0	0	0	0	0	0	0	0	0	0	72284	41085	0	0	0	0	0	0	0	0	0	0	0	0	0	0	0	0	0	0	0	0	0	0	293870	105900	0	0	0	0	0	0	0	0	0	0	0	0	0	0	0	0	0	0	0	0	0	0	82815	14585	0	0	0	0	0	0	0	0	0	0	0	0	0	0	0	0	0	0	0	0	0	0	402410	0	0	0	0	0	0	0	0	0	0	0	0	0	0	0	0	0	0	0	0	0	0	0	35883	0	0	0	0	0	0	0	0	0	0	0	0	0	0	0	0	0	0	0	0	0	0	0	331900	0	0	0	0	0	0	0	0	0	0	0	0	0	0	0	0	0	0	0	0	0	0	0	404360	0	0	0	0	0	0	0	0	0	0	0	0	0	0	0	0	0	0	0	0	0	0	10034	366660	3860.8	0	0	0	0	0	0	0	0	0	0
NVIITISSDK	FTALLGDTPSVDVKKNVIITISSDKGLCGG	VDVKKNVIITISSDKGLCGGINSTSVKISR	K	N	V	D	K	G	0	0	1	1	0	0	0	0	0	3	0	1	0	0	0	2	1	0	0	1	0	0	10	0	1088.6077	NbL06g02670.1;NbL19g21720.1	NbL06g02670.1	103	112	yes	no	2	0.00069915	157.99														By matching	By MS/MS																								By MS/MS	By matching																						By matching	By MS/MS		By matching																						By MS/MS																								By MS/MS																								By MS/MS															By matching								By matching	By MS/MS																								By MS/MS																															1	1																								1	1																						1	1		1																						1																								1																								1															1								1	1																								1																		19698000	0	0	0	0	0	0	0	0	0	0	0	0	0	36110	1833000	0	0	0	0	0	0	0	0	0	0	0	0	0	0	0	0	0	0	0	0	0	0	0	1314800	84375	0	0	0	0	0	0	0	0	0	0	0	0	0	0	0	0	0	0	0	0	0	155380	2673700	0	26075	0	0	0	0	0	0	0	0	0	0	0	0	0	0	0	0	0	0	0	0	0	3343900	0	0	0	0	0	0	0	0	0	0	0	0	0	0	0	0	0	0	0	0	0	0	0	1602000	0	0	0	0	0	0	0	0	0	0	0	0	0	0	0	0	0	0	0	0	0	0	0	2188700	0	0	0	0	0	0	0	0	0	0	0	0	0	0	17983	0	0	0	0	0	0	0	47422	449780	0	0	0	0	0	0	0	0	0	0	0	0	0	0	0	0	0	0	0	0	0	0	0	5925200	0	0	0	0	0	0	0	0	0	0	0	0	0	0	0	0	0			29098	1700	33613	929948;929949;929950;929951;929952;929953;929954;929955;929956;929957;929958;929959;929960;929961	433776;433777;433778;433779;433780;433781;433782;433783	433779			8	0	0	0	0	0	0	0	0	0	0	0	0	0	5306.9	492220	0	0	0	0	0	0	0	0	0	0	0	0	0	0	0	0	0	0	0	0	0	0	0	317620	14655	0	0	0	0	0	0	0	0	0	0	0	0	0	0	0	0	0	0	0	0	0	8942.1	444420	0	4399.1	0	0	0	0	0	0	0	0	0	0	0	0	0	0	0	0	0	0	0	0	0	314970	0	0	0	0	0	0	0	0	0	0	0	0	0	0	0	0	0	0	0	0	0	0	0	329070	0	0	0	0	0	0	0	0	0	0	0	0	0	0	0	0	0	0	0	0	0	0	0	513780	0	0	0	0	0	0	0	0	0	0	0	0	0	0	2779.3	0	0	0	0	0	0	0	4031	124950	0	0	0	0	0	0	0	0	0	0	0	0	0	0	0	0	0	0	0	0	0	0	0	492290	0	0	0	0	0	0	0	0	0	0	0	0	0	0	0	0	0
NVIIWGNHSSSQYPDVNHATVATPAGDK	GQISERLNVQVSDVKNVIIWGNHSSSQYPD	PDVNHATVATPAGDKPVRELVADDAWLNGE	K	N	V	D	K	P	3	0	3	2	0	1	0	2	2	2	0	1	0	0	2	3	2	1	1	3	0	0	28	0	2977.4318	NbL11g21530.1	NbL11g21530.1	181	208	yes	yes	3;4	3.2203000000000004E-45	186.05														By MS/MS																								By MS/MS																								By MS/MS																							By matching	By MS/MS																								By MS/MS																								By MS/MS																								By MS/MS																								By MS/MS																																1																								2																								2																							1	2																								2																								1																								2																								2																			29881000	0	0	0	0	0	0	0	0	0	0	0	0	0	571010	0	0	0	0	0	0	0	0	0	0	0	0	0	0	0	0	0	0	0	0	0	0	0	3553900	0	0	0	0	0	0	0	0	0	0	0	0	0	0	0	0	0	0	0	0	0	0	0	3527400	0	0	0	0	0	0	0	0	0	0	0	0	0	0	0	0	0	0	0	0	0	0	236650	7588200	0	0	0	0	0	0	0	0	0	0	0	0	0	0	0	0	0	0	0	0	0	0	0	2674400	0	0	0	0	0	0	0	0	0	0	0	0	0	0	0	0	0	0	0	0	0	0	0	914840	0	0	0	0	0	0	0	0	0	0	0	0	0	0	0	0	0	0	0	0	0	0	0	1711600	0	0	0	0	0	0	0	0	0	0	0	0	0	0	0	0	0	0	0	0	0	0	0	9103300	0	0	0	0	0	0	0	0	0	0	0	0	0	0	0	0	0	0			29099	3207	33614	929962;929963;929964;929965;929966;929967;929968;929969;929970;929971;929972;929973;929974;929975;929976	433784;433785;433786;433787;433788;433789;433790;433791;433792;433793;433794;433795;433796;433797	433793			14	0	0	0	0	0	0	0	0	0	0	0	0	0	83918	0	0	0	0	0	0	0	0	0	0	0	0	0	0	0	0	0	0	0	0	0	0	0	296030	0	0	0	0	0	0	0	0	0	0	0	0	0	0	0	0	0	0	0	0	0	0	0	203000	0	0	0	0	0	0	0	0	0	0	0	0	0	0	0	0	0	0	0	0	0	0	7957.2	263310	0	0	0	0	0	0	0	0	0	0	0	0	0	0	0	0	0	0	0	0	0	0	0	235220	0	0	0	0	0	0	0	0	0	0	0	0	0	0	0	0	0	0	0	0	0	0	0	71981	0	0	0	0	0	0	0	0	0	0	0	0	0	0	0	0	0	0	0	0	0	0	0	145490	0	0	0	0	0	0	0	0	0	0	0	0	0	0	0	0	0	0	0	0	0	0	0	210430	0	0	0	0	0	0	0	0	0	0	0	0	0	0	0	0	0	0
NVIIWGNHSSSQYPDVNHATVATPAGDKPVR	GQISERLNVQVSDVKNVIIWGNHSSSQYPD	NHATVATPAGDKPVRELVADDAWLNGEFIS	K	N	V	V	R	E	3	1	3	2	0	1	0	2	2	2	0	1	0	0	3	3	2	1	1	4	0	0	31	1	3329.6541	NbL11g21530.1	NbL11g21530.1	181	211	yes	yes	3;4;5	1.9902E-26	139.47							By matching					By matching	By matching	By MS/MS	By MS/MS	By matching	By matching										By matching							By matching	By matching		By MS/MS	By MS/MS	By matching	By matching																			By MS/MS		By MS/MS	By MS/MS	By MS/MS	By MS/MS													By matching		By matching	By matching	By matching	By matching		By MS/MS	By MS/MS	By MS/MS	By MS/MS	By matching	By matching														By matching		By matching	By matching	By matching	By matching	By MS/MS	By MS/MS	By MS/MS	By matching	By matching			By matching												By matching			By matching	By matching	By MS/MS	By MS/MS	By matching		By matching											By matching			By matching	By matching	By matching		By matching		By MS/MS	By MS/MS		By matching															By matching		By matching		By matching	By matching	By MS/MS	By MS/MS	By MS/MS	By matching	By matching	By matching																					1					1	2	2	2	1	1										1							1	1		1	2	2	1																			1		3	3	3	1													1		2	1	1	1		1	3	2	1	1	1														1		1	1	1	1	2	2	1	1	1			1												1			1	1	2	2	1		1											1			1	1	1		1		2	3		1															1		1		1	1	2	3	2	1	2	1															613300000	0	0	0	0	0	0	76033	0	0	0	0	351190	2108900	16289000	1181600	53320	101640	0	0	0	0	0	0	0	0	0	75717	0	0	0	0	0	0	64006	344340	0	2137200	19601000	516380	144830	0	0	0	0	0	0	0	0	0	0	0	0	0	0	0	0	0	0	392610	0	2192700	126010000	999450	180620	0	0	0	0	0	0	0	0	0	0	0	0	223020	0	427630	320130	314840	285950	0	2405400	7726300	44174000	356420	395700	107020	0	0	0	0	0	0	0	0	0	0	0	0	0	100270	0	62473	71962	167710	277480	2476700	21830000	868750	174400	149220	0	0	45330	0	0	0	0	0	0	0	0	0	0	0	38421	0	0	301730	363680	1176300	18820000	228970	0	149860	0	0	0	0	0	0	0	0	0	0	46825	0	0	101170	120500	97152	0	147450	0	604440	67510000	0	136090	0	0	0	0	0	0	0	0	0	0	0	0	0	0	602430	0	363610	0	570530	1749400	2764000	257780000	2296200	472310	722370	340750	0	0	0	0	0	0	0	0	0	0	0	0	0	0			29100	3207	33615	929977;929978;929979;929980;929981;929982;929983;929984;929985;929986;929987;929988;929989;929990;929991;929992;929993;929994;929995;929996;929997;929998;929999;930000;930001;930002;930003;930004;930005;930006;930007;930008;930009;930010;930011;930012;930013;930014;930015;930016;930017;930018;930019;930020;930021;930022;930023;930024;930025;930026;930027;930028;930029;930030;930031;930032;930033;930034;930035;930036;930037;930038;930039;930040;930041;930042;930043;930044;930045;930046;930047;930048;930049;930050;930051;930052;930053;930054;930055;930056;930057;930058;930059;930060;930061;930062;930063;930064;930065;930066;930067;930068;930069	433798;433799;433800;433801;433802;433803;433804;433805;433806;433807;433808;433809;433810;433811;433812;433813;433814;433815;433816;433817;433818;433819;433820;433821;433822;433823;433824	433814			27	0	0	0	0	0	0	13626	0	0	0	0	19700	210030	2393900	317290	14446	30291	0	0	0	0	0	0	0	0	0	16670	0	0	0	0	0	0	7095.4	25000	0	146570	1632700	124750	25155	0	0	0	0	0	0	0	0	0	0	0	0	0	0	0	0	0	0	32035	0	140940	7252000	166120	28298	0	0	0	0	0	0	0	0	0	0	0	0	9927.3	0	22978	8024.5	9827.5	10125	0	33821	259790	1532800	33572	22436	7832.4	0	0	0	0	0	0	0	0	0	0	0	0	0	19893	0	8576.1	10032	26566	17259	250500	1919900	178450	19477	21358	0	0	4411.1	0	0	0	0	0	0	0	0	0	0	0	4654.3	0	0	22514	13817	91513	1480800	53749	0	19338	0	0	0	0	0	0	0	0	0	0	12373	0	0	16892	11374	8521.5	0	11600	0	80702	5738600	0	23594	0	0	0	0	0	0	0	0	0	0	0	0	0	0	28454	0	11464	0	11773	25219	120530	5958700	190770	27814	30543	19918	0	0	0	0	0	0	0	0	0	0	0	0	0	0
NVILTEVEVADK	ALAQFWAWLEDEIQRNVILTEVEVADKLLE	IQRNVILTEVEVADKLLEFRSHQDGFLDTS	R	N	V	D	K	L	1	0	1	1	0	0	2	0	0	1	1	1	0	0	0	0	1	0	0	3	0	0	12	0	1328.7187	NbL01g10510.1	NbL01g10510.1	457	468	yes	yes	2	7.4094E-05	206.36		By MS/MS				By MS/MS		By MS/MS																	By MS/MS	By MS/MS				By matching		By MS/MS	By matching																							By MS/MS																	By MS/MS	By matching				By matching	By matching	By MS/MS	By matching																By MS/MS	By MS/MS				By matching	By matching	By MS/MS					By matching	By matching											By MS/MS	By matching				By matching	By matching	By MS/MS					By matching	By matching																		By MS/MS																	By MS/MS	By MS/MS	By matching			By matching	By matching	By MS/MS						By matching																				1				1		1																	1	1				1		1	1																							1																	1	1				1	1	1	1																1	1				1	1	1					1	1											1	1				1	1	1					1	1																		1																	1	1	1			1	1	1						1																			38348000	0	55757	0	0	0	81682	0	2211800	0	0	0	0	0	0	0	0	0	0	0	0	0	0	0	0	69530	41718	0	0	0	104080	0	2906900	33760	0	0	0	0	0	0	0	0	0	0	0	0	0	0	0	0	0	0	0	0	0	0	1464200	0	0	0	0	0	0	0	0	0	0	0	0	0	0	0	0	675940	127250	0	0	0	163200	1156100	10634000	77620	0	0	0	0	0	0	0	0	0	0	0	0	0	0	0	103380	59390	0	0	0	48327	623340	1866200	0	0	0	0	45439	90690	0	0	0	0	0	0	0	0	0	0	118490	24566	0	0	0	61060	332200	3110700	0	0	0	0	29473	153310	0	0	0	0	0	0	0	0	0	0	0	0	0	0	0	0	0	5134000	0	0	0	0	0	0	0	0	0	0	0	0	0	0	0	0	181090	40985	68829	0	0	112450	718530	5374900	0	0	0	0	0	247170	0	0	0	0	0	0	0	0	0	0	0	0	0	0	0	0	0	0			29101	271	33616	930070;930071;930072;930073;930074;930075;930076;930077;930078;930079;930080;930081;930082;930083;930084;930085;930086;930087;930088;930089;930090;930091;930092;930093;930094;930095;930096;930097;930098;930099;930100;930101;930102;930103;930104;930105;930106	433825;433826;433827;433828;433829;433830;433831;433832;433833;433834;433835;433836;433837;433838;433839	433836			15	0	18079	0	0	0	14178	0	376930	0	0	0	0	0	0	0	0	0	0	0	0	0	0	0	0	50174	20726	0	0	0	15940	0	314160	4336.6	0	0	0	0	0	0	0	0	0	0	0	0	0	0	0	0	0	0	0	0	0	0	245540	0	0	0	0	0	0	0	0	0	0	0	0	0	0	0	0	83323	12072	0	0	0	11647	62123	266560	2422.9	0	0	0	0	0	0	0	0	0	0	0	0	0	0	0	76684	24262	0	0	0	14920	123670	279170	0	0	0	0	4595.7	7976.3	0	0	0	0	0	0	0	0	0	0	70238	9377.8	0	0	0	12739	50218	376830	0	0	0	0	2292.9	12062	0	0	0	0	0	0	0	0	0	0	0	0	0	0	0	0	0	484590	0	0	0	0	0	0	0	0	0	0	0	0	0	0	0	0	40170	20197	10707	0	0	8513.6	33938	243660	0	0	0	0	0	5713.3	0	0	0	0	0	0	0	0	0	0	0	0	0	0	0	0	0	0
NVISEPGFVDD	LSALGFNDEKAQELKNVISEPGFVDD____	QELKNVISEPGFVDD_______________	K	N	V	D	D	-	0	0	1	2	0	0	1	1	0	1	0	0	0	1	1	1	0	0	0	2	0	0	11	0	1190.5455	NbL17g25390.1	NbL17g25390.1	254	264	yes	yes	2	0.00024403	174.02																				By MS/MS	By MS/MS																						By matching	By MS/MS	By MS/MS																						By matching	By MS/MS	By MS/MS																							By MS/MS	By matching																						By MS/MS		By matching																							By MS/MS	By MS/MS																						By matching	By MS/MS																							By matching	By MS/MS	By MS/MS		By matching																													1	1																						1	1	1																						1	1	1																							1	1																						1		1																							1	1																						1	1																							1	1	1		1										13331000	0	0	0	0	0	0	0	0	0	0	0	0	0	0	0	0	0	0	0	398480	403370	0	0	0	0	0	0	0	0	0	0	0	0	0	0	0	0	0	0	0	0	0	51701	923190	479620	0	0	0	0	0	0	0	0	0	0	0	0	0	0	0	0	0	0	0	0	0	43636	503030	287270	0	0	0	0	0	0	0	0	0	0	0	0	0	0	0	0	0	0	0	0	0	0	2288700	311160	0	0	0	0	0	0	0	0	0	0	0	0	0	0	0	0	0	0	0	0	0	110610	0	46417	0	0	0	0	0	0	0	0	0	0	0	0	0	0	0	0	0	0	0	0	0	0	1513900	85895	0	0	0	0	0	0	0	0	0	0	0	0	0	0	0	0	0	0	0	0	0	64567	2351800	0	0	0	0	0	0	0	0	0	0	0	0	0	0	0	0	0	0	0	0	0	0	236580	2499300	718820	0	12516	0	0	0	0	0	0	0	0	0			29102	4732	33617	930107;930108;930109;930110;930111;930112;930113;930114;930115;930116;930117;930118;930119;930120;930121;930122;930123;930124;930125;930126	433840;433841;433842;433843;433844;433845;433846;433847;433848;433849;433850;433851	433848			12	0	0	0	0	0	0	0	0	0	0	0	0	0	0	0	0	0	0	0	120920	114470	0	0	0	0	0	0	0	0	0	0	0	0	0	0	0	0	0	0	0	0	0	18780	174740	119230	0	0	0	0	0	0	0	0	0	0	0	0	0	0	0	0	0	0	0	0	0	19149	122820	149520	0	0	0	0	0	0	0	0	0	0	0	0	0	0	0	0	0	0	0	0	0	0	225920	22896	0	0	0	0	0	0	0	0	0	0	0	0	0	0	0	0	0	0	0	0	0	30111	0	9348.5	0	0	0	0	0	0	0	0	0	0	0	0	0	0	0	0	0	0	0	0	0	0	314960	13470	0	0	0	0	0	0	0	0	0	0	0	0	0	0	0	0	0	0	0	0	0	11167	319420	0	0	0	0	0	0	0	0	0	0	0	0	0	0	0	0	0	0	0	0	0	0	21427	222380	32712	0	1954.9	0	0	0	0	0	0	0	0	0
NVITMEFQR	SAPPKQVTVAALDGKNVITMEFQRQKAKEL	AALDGKNVITMEFQRQKAKELQEYFKQKKL	K	N	V	Q	R	Q	0	1	1	0	0	1	1	0	0	1	0	0	1	1	0	0	1	0	0	1	0	0	9	0	1136.5648	NbL14g19570.1;NbL04g09140.1	NbL14g19570.1	90	98	yes	no	2	0.0005284	159.28		By matching																			By MS/MS																							By MS/MS	By MS/MS																							By matching																								By MS/MS	By MS/MS																							By MS/MS																								By MS/MS																								By MS/MS	By matching																							By MS/MS					By matching	By matching	By matching	By matching	By matching	By matching				1																			1																							1	1																							1																								1	1																							1																								2																								2	2																							2					2	1	1	1	1	1			4755900	0	50474	0	0	0	0	0	0	0	0	0	0	0	0	0	0	0	0	0	0	48019	0	0	0	0	0	0	0	0	0	0	0	0	0	0	0	0	0	0	0	0	0	0	213260	151130	0	0	0	0	0	0	0	0	0	0	0	0	0	0	0	0	0	0	0	0	0	0	109930	0	0	0	0	0	0	0	0	0	0	0	0	0	0	0	0	0	0	0	0	0	0	0	743290	197230	0	0	0	0	0	0	0	0	0	0	0	0	0	0	0	0	0	0	0	0	0	0	425410	0	0	0	0	0	0	0	0	0	0	0	0	0	0	0	0	0	0	0	0	0	0	0	524180	0	0	0	0	0	0	0	0	0	0	0	0	0	0	0	0	0	0	0	0	0	0	0	610920	95601	0	0	0	0	0	0	0	0	0	0	0	0	0	0	0	0	0	0	0	0	0	0	891040	0	0	0	0	87657	97334	135470	152940	71507	150550	0	0			29103	1262	33618;33619	930127;930128;930129;930130;930131;930132;930133;930134;930135;930136;930137;930138;930139;930140;930141;930142;930143;930144;930145;930146;930147;930148;930149	433852;433853;433854;433855;433856;433857;433858	433854	2117		7	0	16366	0	0	0	0	0	0	0	0	0	0	0	0	0	0	0	0	0	0	13627	0	0	0	0	0	0	0	0	0	0	0	0	0	0	0	0	0	0	0	0	0	0	40366	37569	0	0	0	0	0	0	0	0	0	0	0	0	0	0	0	0	0	0	0	0	0	0	26840	0	0	0	0	0	0	0	0	0	0	0	0	0	0	0	0	0	0	0	0	0	0	0	73371	14512	0	0	0	0	0	0	0	0	0	0	0	0	0	0	0	0	0	0	0	0	0	0	41397	0	0	0	0	0	0	0	0	0	0	0	0	0	0	0	0	0	0	0	0	0	0	0	109060	0	0	0	0	0	0	0	0	0	0	0	0	0	0	0	0	0	0	0	0	0	0	0	82975	15726	0	0	0	0	0	0	0	0	0	0	0	0	0	0	0	0	0	0	0	0	0	0	79279	0	0	0	0	29324	13637	25495	17788	8405.9	22692	0	0
NVITVPMTK	EVIAAVQKSAVNARRNVITVPMTKYLTFPH	AVNARRNVITVPMTKYLTFPHRSEGDFGAA	R	N	V	T	K	Y	0	0	1	0	0	0	0	0	0	1	0	1	1	0	1	0	2	0	0	2	0	0	9	0	1001.558	NbL02g20340.1	NbL02g20340.1	225	233	yes	yes	2	0.012998	112.11										By matching					By MS/MS	By matching			By MS/MS	By MS/MS														By matching					By MS/MS	By MS/MS		By matching	By MS/MS	By MS/MS																		By matching	By MS/MS	By matching			By MS/MS	By matching														By matching						By matching		By matching																					By MS/MS				By MS/MS																				By MS/MS				By MS/MS																By matching				By MS/MS				By MS/MS																					By matching																										1					2	2			2	2														1					2	2		1	1	1																		1	1	1			1	1														2						1		1																					2				1																				2				1																1				1				2																					1																	13271000	0	0	0	0	0	0	0	0	0	47157	0	0	0	0	1395600	135850	0	0	261720	116590	0	0	0	0	0	0	0	0	0	0	0	0	0	29320	0	0	0	0	1866600	274450	0	59167	103130	206840	0	0	0	0	0	0	0	0	0	0	0	0	0	0	0	0	0	61537	1538500	80474	0	0	58627	27846	0	0	0	0	0	0	0	0	0	0	0	0	0	238930	0	0	0	0	0	288850	0	177510	0	0	0	0	0	0	0	0	0	0	0	0	0	0	0	0	0	0	0	0	2046300	0	0	0	304940	0	0	0	0	0	0	0	0	0	0	0	0	0	0	0	0	0	0	0	1956500	0	0	0	191190	0	0	0	0	0	0	0	0	0	0	0	0	0	0	0	36294	0	0	0	415080	0	0	0	1122700	0	0	0	0	0	0	0	0	0	0	0	0	0	0	0	0	0	0	0	0	228910	0	0	0	0	0	0	0	0	0	0	0	0	0	0	0	0			29104	719	33620;33621	930150;930151;930152;930153;930154;930155;930156;930157;930158;930159;930160;930161;930162;930163;930164;930165;930166;930167;930168;930169;930170;930171;930172;930173;930174;930175;930176;930177;930178;930179;930180;930181;930182;930183;930184;930185;930186	433859;433860;433861;433862;433863;433864;433865;433866	433864			8	0	0	0	0	0	0	0	0	0	5586.5	0	0	0	0	374760	36807	0	0	132660	35379	0	0	0	0	0	0	0	0	0	0	0	0	0	3250.3	0	0	0	0	450940	47668	0	13491	37460	39150	0	0	0	0	0	0	0	0	0	0	0	0	0	0	0	0	0	3541.4	255720	12608	0	0	25727	6798.9	0	0	0	0	0	0	0	0	0	0	0	0	0	8460.1	0	0	0	0	0	16377	0	10892	0	0	0	0	0	0	0	0	0	0	0	0	0	0	0	0	0	0	0	0	420330	0	0	0	83012	0	0	0	0	0	0	0	0	0	0	0	0	0	0	0	0	0	0	0	459260	0	0	0	60362	0	0	0	0	0	0	0	0	0	0	0	0	0	0	0	2855.1	0	0	0	115300	0	0	0	194180	0	0	0	0	0	0	0	0	0	0	0	0	0	0	0	0	0	0	0	0	13480	0	0	0	0	0	0	0	0	0	0	0	0	0	0	0	0
NVIVLANLKPR	SGLVKYVPLDHLQERNVIVLANLKPRNMRG	LQERNVIVLANLKPRNMRGVKSNGMLMAAS	R	N	V	P	R	N	1	1	2	0	0	0	0	0	0	1	2	1	0	0	1	0	0	0	0	2	0	0	11	1	1235.7714	NbL16g20680.1	NbL16g20680.1	163	173	yes	yes	2;3	7.8035E-05	214.23																By MS/MS	By MS/MS	By matching			By matching										By matching									By MS/MS	By MS/MS																						By matching	By MS/MS	By matching																						By matching	By MS/MS	By MS/MS	By matching																					By matching	By MS/MS	By MS/MS	By matching		By matching																				By MS/MS	By MS/MS	By matching																					By matching	By MS/MS	By matching	By matching																					By matching	By MS/MS	By MS/MS	By matching																														2	2	1			1										1									2	2																						1	1	1																						2	1	1	1																					2	2	2	2		1																				2	2	2																					1	1	1	1																					1	2	1	2															35504000	0	0	0	0	0	0	0	0	0	0	0	0	0	0	0	1144100	171140	20817	0	0	14554	0	0	0	0	0	0	0	0	0	24629	0	0	0	0	0	0	0	0	2429100	222830	0	0	0	0	0	0	0	0	0	0	0	0	0	0	0	0	0	0	0	0	0	52310	1400900	251980	0	0	0	0	0	0	0	0	0	0	0	0	0	0	0	0	0	0	0	0	0	206490	9737100	533290	90658	0	0	0	0	0	0	0	0	0	0	0	0	0	0	0	0	0	0	0	0	69178	3828500	444310	68260	0	19152	0	0	0	0	0	0	0	0	0	0	0	0	0	0	0	0	0	0	0	2543800	261260	42281	0	0	0	0	0	0	0	0	0	0	0	0	0	0	0	0	0	0	0	0	22303	1666100	344960	68575	0	0	0	0	0	0	0	0	0	0	0	0	0	0	0	0	0	0	0	0	98612	8856100	761170	109170	0	0	0	0	0	0	0	0	0	0	0	0	0	0			29105	4420	33622	930187;930188;930189;930190;930191;930192;930193;930194;930195;930196;930197;930198;930199;930200;930201;930202;930203;930204;930205;930206;930207;930208;930209;930210;930211;930212;930213;930214;930215;930216;930217;930218;930219;930220;930221;930222;930223;930224;930225;930226;930227;930228;930229;930230	433867;433868;433869;433870;433871;433872;433873;433874;433875;433876;433877;433878	433878			12	0	0	0	0	0	0	0	0	0	0	0	0	0	0	0	309980	51004	7460	0	0	4130.2	0	0	0	0	0	0	0	0	0	3367.1	0	0	0	0	0	0	0	0	421900	53816	0	0	0	0	0	0	0	0	0	0	0	0	0	0	0	0	0	0	0	0	0	8694.7	219480	42512	0	0	0	0	0	0	0	0	0	0	0	0	0	0	0	0	0	0	0	0	0	19450	552080	39028	5563.1	0	0	0	0	0	0	0	0	0	0	0	0	0	0	0	0	0	0	0	0	14210	427590	63593	12720	0	1863.7	0	0	0	0	0	0	0	0	0	0	0	0	0	0	0	0	0	0	0	419790	33712	7374	0	0	0	0	0	0	0	0	0	0	0	0	0	0	0	0	0	0	0	0	6195.7	288860	41807	10459	0	0	0	0	0	0	0	0	0	0	0	0	0	0	0	0	0	0	0	0	8193.1	521530	32184	6381.3	0	0	0	0	0	0	0	0	0	0	0	0	0	0
NVIVTISSDK	FTALLGDTPSVDVKKNVIVTISSDKGLCGG	VDVKKNVIVTISSDKGLCGGINSTSVKISR	K	N	V	D	K	G	0	0	1	1	0	0	0	0	0	2	0	1	0	0	0	2	1	0	0	2	0	0	10	0	1074.5921	NbL13g07360.1	NbL13g07360.1	106	115	no	no	2	0.0023622	128.6																																																															By MS/MS																																																																																																By MS/MS																																																																																																								1																																																																																																1																																										1781400	0	0	0	0	0	0	0	0	0	0	0	0	0	0	0	0	0	0	0	0	0	0	0	0	0	0	0	0	0	0	0	0	0	0	0	0	0	0	0	0	0	0	0	0	0	0	0	0	0	0	0	0	0	0	0	0	0	0	0	0	0	0	1389300	0	0	0	0	0	0	0	0	0	0	0	0	0	0	0	0	0	0	0	0	0	0	0	0	0	0	0	0	0	0	0	0	0	0	0	0	0	0	0	0	0	0	0	0	0	0	0	0	0	0	0	0	0	0	0	0	0	0	0	0	0	0	0	0	0	0	0	0	0	0	0	0	0	0	0	0	0	0	0	0	0	0	0	0	0	0	0	0	0	0	0	0	0	0	0	392080	0	0	0	0	0	0	0	0	0	0	0	0	0	0	0	0	0	0	0	0	0	0	0	0	0	0	0	0	0	0	0	0	0	0	0	0	0	0	0	0	0			29106	3557	33623	930231;930232	433879;433880	433879			2	0	0	0	0	0	0	0	0	0	0	0	0	0	0	0	0	0	0	0	0	0	0	0	0	0	0	0	0	0	0	0	0	0	0	0	0	0	0	0	0	0	0	0	0	0	0	0	0	0	0	0	0	0	0	0	0	0	0	0	0	0	0	230920	0	0	0	0	0	0	0	0	0	0	0	0	0	0	0	0	0	0	0	0	0	0	0	0	0	0	0	0	0	0	0	0	0	0	0	0	0	0	0	0	0	0	0	0	0	0	0	0	0	0	0	0	0	0	0	0	0	0	0	0	0	0	0	0	0	0	0	0	0	0	0	0	0	0	0	0	0	0	0	0	0	0	0	0	0	0	0	0	0	0	0	0	0	0	0	108920	0	0	0	0	0	0	0	0	0	0	0	0	0	0	0	0	0	0	0	0	0	0	0	0	0	0	0	0	0	0	0	0	0	0	0	0	0	0	0	0	0
NVKDGSTTFNSATVAAVGEK	FMGDGRSNTIITGSRNVKDGSTTFNSATVA	STTFNSATVAAVGEKFLARDITFQNTAGAA	R	N	V	E	K	F	3	0	2	1	0	0	1	2	0	0	0	2	0	1	0	2	3	0	0	3	0	0	20	1	1994.9909	NbL03g24710.1	NbL03g24710.1	346	365	yes	yes	3	0.00019122	126.04																																																																																																																																																															By MS/MS																																																																																																																																																																																																								1																																										476640	0	0	0	0	0	0	0	0	0	0	0	0	0	0	0	0	0	0	0	0	0	0	0	0	0	0	0	0	0	0	0	0	0	0	0	0	0	0	0	0	0	0	0	0	0	0	0	0	0	0	0	0	0	0	0	0	0	0	0	0	0	0	0	0	0	0	0	0	0	0	0	0	0	0	0	0	0	0	0	0	0	0	0	0	0	0	0	0	0	0	0	0	0	0	0	0	0	0	0	0	0	0	0	0	0	0	0	0	0	0	0	0	0	0	0	0	0	0	0	0	0	0	0	0	0	0	0	0	0	0	0	0	0	0	0	0	0	0	0	0	0	0	0	0	0	0	0	0	0	0	0	0	0	0	0	0	0	0	476640	0	0	0	0	0	0	0	0	0	0	0	0	0	0	0	0	0	0	0	0	0	0	0	0	0	0	0	0	0	0	0	0	0	0	0	0	0	0	0	0	0			29107	1134	33624	930233	433881	433881			1	0	0	0	0	0	0	0	0	0	0	0	0	0	0	0	0	0	0	0	0	0	0	0	0	0	0	0	0	0	0	0	0	0	0	0	0	0	0	0	0	0	0	0	0	0	0	0	0	0	0	0	0	0	0	0	0	0	0	0	0	0	0	0	0	0	0	0	0	0	0	0	0	0	0	0	0	0	0	0	0	0	0	0	0	0	0	0	0	0	0	0	0	0	0	0	0	0	0	0	0	0	0	0	0	0	0	0	0	0	0	0	0	0	0	0	0	0	0	0	0	0	0	0	0	0	0	0	0	0	0	0	0	0	0	0	0	0	0	0	0	0	0	0	0	0	0	0	0	0	0	0	0	0	0	0	0	0	0	132410	0	0	0	0	0	0	0	0	0	0	0	0	0	0	0	0	0	0	0	0	0	0	0	0	0	0	0	0	0	0	0	0	0	0	0	0	0	0	0	0	0
NVKDVSPHEFVK	TGAAVAAEPKMEPARNVKDVSPHEFVKAYA	PARNVKDVSPHEFVKAYAAHLKRSGKMELP	R	N	V	V	K	A	0	0	1	1	0	0	1	0	1	0	0	2	0	1	1	1	0	0	0	3	0	0	12	1	1397.7303	NbL14g15310.1;NbL13g07560.1	NbL14g15310.1	17	28	yes	no	3	0.015343	131.12																					By MS/MS																																																By MS/MS																																																																																																By matching																																																								1																																																1																																																																																																1																																				967950	0	0	0	0	0	0	0	0	0	0	0	0	0	0	0	0	0	0	0	0	613840	0	0	0	0	0	0	0	0	0	0	0	0	0	0	0	0	0	0	0	0	0	0	0	0	0	0	0	0	0	0	0	0	0	0	0	0	0	0	0	0	0	0	0	0	0	0	0	239200	0	0	0	0	0	0	0	0	0	0	0	0	0	0	0	0	0	0	0	0	0	0	0	0	0	0	0	0	0	0	0	0	0	0	0	0	0	0	0	0	0	0	0	0	0	0	0	0	0	0	0	0	0	0	0	0	0	0	0	0	0	0	0	0	0	0	0	0	0	0	0	0	0	0	0	0	0	0	0	0	0	0	0	0	0	0	0	0	0	0	0	0	0	0	0	114910	0	0	0	0	0	0	0	0	0	0	0	0	0	0	0	0	0	0	0	0	0	0	0	0	0	0	0	0	0	0	0	0	0	0	0			29108	3559	33625	930234;930235;930236	433882	433882			1	0	0	0	0	0	0	0	0	0	0	0	0	0	0	0	0	0	0	0	0	174200	0	0	0	0	0	0	0	0	0	0	0	0	0	0	0	0	0	0	0	0	0	0	0	0	0	0	0	0	0	0	0	0	0	0	0	0	0	0	0	0	0	0	0	0	0	0	0	124500	0	0	0	0	0	0	0	0	0	0	0	0	0	0	0	0	0	0	0	0	0	0	0	0	0	0	0	0	0	0	0	0	0	0	0	0	0	0	0	0	0	0	0	0	0	0	0	0	0	0	0	0	0	0	0	0	0	0	0	0	0	0	0	0	0	0	0	0	0	0	0	0	0	0	0	0	0	0	0	0	0	0	0	0	0	0	0	0	0	0	0	0	0	0	0	18903	0	0	0	0	0	0	0	0	0	0	0	0	0	0	0	0	0	0	0	0	0	0	0	0	0	0	0	0	0	0	0	0	0	0	0
NVLAPAAPFAK	KNMGSTLGACGDLNRNVLAPAAPFAKKDYM	DLNRNVLAPAAPFAKKDYMFAKQTADNIAA	R	N	V	A	K	K	4	0	1	0	0	0	0	0	0	0	1	1	0	1	2	0	0	0	0	1	0	0	11	0	1097.6233	NbL08g02170.1	NbL08g02170.1	242	252	yes	yes	2	0.005742	114.89								By MS/MS	By MS/MS																By matching				By matching	By matching		By MS/MS	By MS/MS	By matching																					By matching	By MS/MS	By MS/MS	By MS/MS																						By MS/MS	By MS/MS	By matching																						By MS/MS	By MS/MS																							By MS/MS	By MS/MS																				By matching	By matching	By matching	By MS/MS	By MS/MS	By matching																						By MS/MS	By MS/MS																															1	1																1				1	1		1	1	1																					1	1	1	1																						1	1	1																						1	1																							1	1																				1	1	1	1	1	1																						1	1																								69835000	0	0	0	0	0	0	0	1791100	2239300	0	0	0	0	0	0	0	0	0	0	0	0	0	0	0	13175	0	0	0	40128	66211	0	3457700	3532100	110060	0	0	0	0	0	0	0	0	0	0	0	0	0	0	0	0	0	0	0	0	41700	937350	2107900	146540	0	0	0	0	0	0	0	0	0	0	0	0	0	0	0	0	0	0	0	0	0	17674000	8493400	222020	0	0	0	0	0	0	0	0	0	0	0	0	0	0	0	0	0	0	0	0	0	1898800	825190	0	0	0	0	0	0	0	0	0	0	0	0	0	0	0	0	0	0	0	0	0	0	2708200	2985100	0	0	0	0	0	0	0	0	0	0	0	0	0	0	0	0	0	0	0	43195	34844	59802	2982900	4374300	113600	0	0	0	0	0	0	0	0	0	0	0	0	0	0	0	0	0	0	0	0	0	4113900	8822500	0	0	0	0	0	0	0	0	0	0	0	0	0	0	0	0	0	0	0	0	0	0	0			29109	2167	33626	930237;930238;930239;930240;930241;930242;930243;930244;930245;930246;930247;930248;930249;930250;930251;930252;930253;930254;930255;930256;930257;930258;930259;930260;930261;930262;930263	433883;433884;433885;433886;433887;433888;433889;433890;433891;433892;433893;433894;433895	433891			13	0	0	0	0	0	0	0	305230	347210	0	0	0	0	0	0	0	0	0	0	0	0	0	0	0	9507.4	0	0	0	4995.8	10140	0	373680	453720	12201	0	0	0	0	0	0	0	0	0	0	0	0	0	0	0	0	0	0	0	0	8551.7	157180	323650	17952	0	0	0	0	0	0	0	0	0	0	0	0	0	0	0	0	0	0	0	0	0	443030	265120	7861.3	0	0	0	0	0	0	0	0	0	0	0	0	0	0	0	0	0	0	0	0	0	284050	113280	0	0	0	0	0	0	0	0	0	0	0	0	0	0	0	0	0	0	0	0	0	0	328070	388120	0	0	0	0	0	0	0	0	0	0	0	0	0	0	0	0	0	0	0	5679.7	5385.5	9984.9	281560	383680	13540	0	0	0	0	0	0	0	0	0	0	0	0	0	0	0	0	0	0	0	0	0	186500	278150	0	0	0	0	0	0	0	0	0	0	0	0	0	0	0	0	0	0	0	0	0	0	0
NVLAPAAPFTK	NSMGSTLGACGDLNRNVLAPAAPFTKKDYM	DLNRNVLAPAAPFTKKDYMFAKQTADNIAA	R	N	V	T	K	K	3	0	1	0	0	0	0	0	0	0	1	1	0	1	2	0	1	0	0	1	0	0	11	0	1127.6339	NbL17g10110.1	NbL17g10110.1	201	211	yes	yes	2	0.0011434	125.48	By matching	By MS/MS	By matching	By matching		By matching	By matching	By MS/MS	By MS/MS	By matching	By matching														By matching	By matching	By matching	By matching	By matching	By MS/MS		By MS/MS	By MS/MS	By matching	By matching															By matching		By matching	By matching	By MS/MS		By MS/MS	By MS/MS	By MS/MS										By matching					By MS/MS	By MS/MS			By matching			By MS/MS	By MS/MS	By matching						By matching		By matching							By MS/MS		By MS/MS	By matching	By matching			By MS/MS	By MS/MS	By matching		By matching						By matching							By MS/MS	By MS/MS				By MS/MS		By MS/MS	By MS/MS	By matching																By matching	By matching	By matching		By MS/MS		By MS/MS	By MS/MS	By MS/MS										By matching					By matching	By MS/MS			By matching	By MS/MS		By MS/MS	By MS/MS	By MS/MS										By matching					By matching	By matching	By matching	By matching	By matching	By matching			1	1	1	1		1	1	1	1	2	1														1	1	1	1	1	1		1	1	1	1															1		1	1	1		1	1	1										1					1	1			1			1	1	1						1		1							1		1	1	1			1	1	1		1						1							1	1				1		1	1	2																1	1	1		1		1	1	1										1					1	1			1	1		1	1	1										1					1	1	1	1	1	1			187560000	27412	43319	34701	32355	0	72024	434040	1686100	8913700	316460	26968	0	0	0	0	0	0	0	0	0	0	0	0	0	51744	61137	75443	132880	124070	179090	0	5740500	11520000	26563	28078	0	0	0	0	0	0	0	0	0	0	0	0	0	0	27935	0	43175	60474	97004	0	3077500	5710400	258420	0	0	0	0	0	0	0	0	0	17185	0	0	0	0	176300	0	0	0	251690	0	0	36452000	23074000	595140	0	0	0	0	0	116220	0	91190	0	0	0	0	0	0	24874	0	23780	23358	34323	0	0	4674600	4391500	102280	0	31659	0	0	0	0	0	27260	0	0	0	0	0	0	28979	68668	0	0	0	85805	0	6234800	7566500	112140	0	0	0	0	0	0	0	0	0	0	0	0	0	0	0	109230	41828	53314	0	149900	0	4423400	13019000	246950	0	0	0	0	0	0	0	0	0	21221	0	0	0	0	89652	70629	0	0	179960	321870	0	10048000	34652000	465730	0	0	0	0	0	0	0	0	0	25838	0	0	0	0	25277	119340	62271	134080	115800	175050	0	0			29110	4586	33627	930264;930265;930266;930267;930268;930269;930270;930271;930272;930273;930274;930275;930276;930277;930278;930279;930280;930281;930282;930283;930284;930285;930286;930287;930288;930289;930290;930291;930292;930293;930294;930295;930296;930297;930298;930299;930300;930301;930302;930303;930304;930305;930306;930307;930308;930309;930310;930311;930312;930313;930314;930315;930316;930317;930318;930319;930320;930321;930322;930323;930324;930325;930326;930327;930328;930329;930330;930331;930332;930333;930334;930335;930336;930337;930338	433896;433897;433898;433899;433900;433901;433902;433903;433904;433905;433906;433907;433908;433909;433910;433911;433912;433913	433903			18	27412	14046	10503	7969	0	12502	77782	287340	1382100	37490	2539.5	0	0	0	0	0	0	0	0	0	0	0	0	0	37339	30374	16610	20831	15447	27426	0	620390	1479800	2944.6	2038.5	0	0	0	0	0	0	0	0	0	0	0	0	0	0	20729	0	13282	11596	26720	0	516070	876750	31658	0	0	0	0	0	0	0	0	0	4195.9	0	0	0	0	21733	0	0	0	11204	0	0	913710	720230	21073	0	0	0	0	0	6589.6	0	5595.7	0	0	0	0	0	0	18451	0	11845	7624.7	7214.7	0	0	699300	602850	14259	0	1969.1	0	0	0	0	0	5079.6	0	0	0	0	0	0	17177	26213	0	0	0	17902	0	755280	983810	20769	0	0	0	0	0	0	0	0	0	0	0	0	0	0	0	23008	19850	14088	0	23168	0	417520	1142000	29436	0	0	0	0	0	0	0	0	0	2882.3	0	0	0	0	19887	34805	0	0	9478	24369	0	455520	1092500	35645	0	0	0	0	0	0	0	0	0	2298.9	0	0	0	0	8456.1	16721	11719	15595	13612	26385	0	0
NVLASIQQNLFDVAK	AKADIPVANIAEQVKNVLASIQQNLFDVAK	NVLASIQQNLFDVAKQKRDACVQVVKTWDE	K	N	V	A	K	Q	2	0	2	1	0	2	0	0	0	1	2	1	0	1	0	1	0	0	0	2	0	0	15	0	1658.8992	NbL16g03580.1	NbL16g03580.1	403	417	yes	yes	2;3	2.9196E-38	297.5										By MS/MS	By MS/MS																							By MS/MS	By MS/MS																							By matching	By matching																							By MS/MS	By MS/MS																						By MS/MS	By MS/MS	By MS/MS																							By MS/MS	By MS/MS																							By matching	By MS/MS																	By MS/MS							By MS/MS																	By matching														1	2																							1	2																							1	1																							1	1																						1	1	1																							1	1																							1	1																	1							1																	1					13399000	0	0	0	0	0	0	0	0	0	0	601970	0	0	0	0	0	0	0	0	0	0	0	0	0	0	0	0	0	0	0	0	0	0	249090	2758100	0	0	0	0	0	0	0	0	0	0	0	0	0	0	0	0	0	0	0	0	0	0	111420	871310	0	0	0	0	0	0	0	0	0	0	0	0	0	0	0	0	0	0	0	0	0	0	271670	2176900	0	0	0	0	0	0	0	0	0	0	0	0	0	0	0	0	0	0	0	0	0	72486	750700	118670	0	0	0	0	0	0	0	0	0	0	0	0	0	0	0	0	0	0	0	0	0	0	22998	733460	0	0	0	0	0	0	0	0	0	0	0	0	0	0	0	0	0	0	0	0	0	0	33924	1469600	0	0	0	0	0	0	0	0	0	0	0	0	0	0	0	0	48931	0	0	0	0	0	0	3077100	0	0	0	0	0	0	0	0	0	0	0	0	0	0	0	0	30486	0	0	0	0			29111	4252	33628	930339;930340;930341;930342;930343;930344;930345;930346;930347;930348;930349;930350;930351;930352;930353;930354;930355;930356;930357;930358	433914;433915;433916;433917;433918;433919;433920;433921;433922;433923;433924;433925;433926;433927;433928	433915			15	0	0	0	0	0	0	0	0	0	0	56686	0	0	0	0	0	0	0	0	0	0	0	0	0	0	0	0	0	0	0	0	0	0	27613	200240	0	0	0	0	0	0	0	0	0	0	0	0	0	0	0	0	0	0	0	0	0	0	13649	71094	0	0	0	0	0	0	0	0	0	0	0	0	0	0	0	0	0	0	0	0	0	0	9619.4	65192	0	0	0	0	0	0	0	0	0	0	0	0	0	0	0	0	0	0	0	0	0	9950.6	104650	18798	0	0	0	0	0	0	0	0	0	0	0	0	0	0	0	0	0	0	0	0	0	0	4259.3	54728	0	0	0	0	0	0	0	0	0	0	0	0	0	0	0	0	0	0	0	0	0	0	4043.7	115610	0	0	0	0	0	0	0	0	0	0	0	0	0	0	0	0	3791.4	0	0	0	0	0	0	63495	0	0	0	0	0	0	0	0	0	0	0	0	0	0	0	0	3545.7	0	0	0	0
NVLCDAVEK	SVNDVVVEVMEGDARNVLCDAVEKHHASIL	MEGDARNVLCDAVEKHHASILVVGSHGYGV	R	N	V	E	K	H	1	0	1	1	1	0	1	0	0	0	1	1	0	0	0	0	0	0	0	2	0	0	9	0	1046.5066	NbL16g06810.1;NbL09g14910.1	NbL16g06810.1	110	118	yes	no	2	0.01282	112.3																				By matching		By matching													By matching								By MS/MS	By MS/MS		By matching																											By matching			By matching						By matching	By matching	By matching																By matching																								By matching							By matching	By MS/MS																																By MS/MS										By matching														By MS/MS																																1		1													1								1	1		1																											1			1						1	1	1																1																								1							1	1																																1										1														1													8285700	0	0	0	0	0	0	0	0	0	0	0	0	0	0	0	0	0	0	0	220430	0	211390	0	0	0	0	0	0	0	0	0	0	0	0	355560	0	0	0	0	0	0	0	83255	530300	0	190490	0	0	0	0	0	0	0	0	0	0	0	0	0	0	0	0	0	0	0	0	0	0	0	0	0	0	70257	0	0	275940	0	0	0	0	0	228150	1899700	1127500	0	0	0	0	0	0	0	0	0	0	0	0	0	0	0	43048	0	0	0	0	0	0	0	0	0	0	0	0	0	0	0	0	0	0	0	0	0	0	0	44072	0	0	0	0	0	0	159800	704240	0	0	0	0	0	0	0	0	0	0	0	0	0	0	0	0	0	0	0	0	0	0	0	0	0	0	0	0	0	0	0	708830	0	0	0	0	0	0	0	0	0	55570	0	0	0	0	0	0	0	0	0	0	0	0	0	1377200	0	0	0	0	0	0	0	0	0	0	0	0			29112	2557	33629	930359;930360;930361;930362;930363;930364;930365;930366;930367;930368;930369;930370;930371;930372;930373;930374;930375;930376	433929;433930;433931	433930			3	0	0	0	0	0	0	0	0	0	0	0	0	0	0	0	0	0	0	0	66889	0	39821	0	0	0	0	0	0	0	0	0	0	0	0	25814	0	0	0	0	0	0	0	30242	100380	0	16984	0	0	0	0	0	0	0	0	0	0	0	0	0	0	0	0	0	0	0	0	0	0	0	0	0	0	8660.6	0	0	17495	0	0	0	0	0	8078.5	56891	15853	0	0	0	0	0	0	0	0	0	0	0	0	0	0	0	14052	0	0	0	0	0	0	0	0	0	0	0	0	0	0	0	0	0	0	0	0	0	0	0	11987	0	0	0	0	0	0	11924	26756	0	0	0	0	0	0	0	0	0	0	0	0	0	0	0	0	0	0	0	0	0	0	0	0	0	0	0	0	0	0	0	96274	0	0	0	0	0	0	0	0	0	4207.4	0	0	0	0	0	0	0	0	0	0	0	0	0	122530	0	0	0	0	0	0	0	0	0	0	0	0
NVLDIASIFR	ELMLIKIAVNAAARRNVLDIASIFRAKAVD	AAARRNVLDIASIFRAKAVDVSDHTITLEL	R	N	V	F	R	A	1	1	1	1	0	0	0	0	0	2	1	0	0	1	0	1	0	0	0	1	0	0	10	0	1146.6397	NbL11g06550.1	NbL11g06550.1	411	420	yes	yes	2	0.0012729	137.95												By matching					By MS/MS															By MS/MS				By matching																								By MS/MS					By MS/MS															By MS/MS				By matching					By MS/MS	By MS/MS																		By MS/MS					By MS/MS		By MS/MS																	By MS/MS					By MS/MS	By MS/MS																		By matching					By MS/MS	By MS/MS	By MS/MS																	By matching					By MS/MS		By MS/MS																									1					1															1				1																								1					1															1				1					1	1																		1					1		1																	1					1	1																		1					1	1	1																	1					1		1														2395100	0	0	0	0	0	0	0	0	0	0	0	86622	0	0	0	0	26401	0	0	0	0	0	0	0	0	0	0	0	0	0	0	12729	0	0	0	232100	0	0	0	0	0	0	0	0	0	0	0	0	0	0	0	0	0	0	0	0	0	0	0	204470	0	0	0	0	40559	0	0	0	0	0	0	0	0	0	0	0	0	0	0	26249	0	0	0	396120	0	0	0	0	37414	51668	0	0	0	0	0	0	0	0	0	0	0	0	0	0	0	0	0	91338	0	0	0	0	137900	0	18982	0	0	0	0	0	0	0	0	0	0	0	0	0	0	0	0	192210	0	0	0	0	85613	0	0	0	0	0	0	0	0	0	0	0	0	0	0	0	0	0	0	172500	0	0	0	0	62145	30172	43692	0	0	0	0	0	0	0	0	0	0	0	0	0	0	0	0	293660	0	0	0	0	118640	0	33923	0	0	0	0	0	0	0	0	0	0	0	0	0			29113	3033	33630	930377;930378;930379;930380;930381;930382;930383;930384;930385;930386;930387;930388;930389;930390;930391;930392;930393;930394;930395;930396;930397;930398;930399	433932;433933;433934;433935;433936;433937;433938;433939;433940	433934			9	0	0	0	0	0	0	0	0	0	0	0	4859	0	0	0	0	7868.2	0	0	0	0	0	0	0	0	0	0	0	0	0	0	1375.6	0	0	0	8662.6	0	0	0	0	0	0	0	0	0	0	0	0	0	0	0	0	0	0	0	0	0	0	0	9724.4	0	0	0	0	6842.7	0	0	0	0	0	0	0	0	0	0	0	0	0	0	657.95	0	0	0	5569.7	0	0	0	0	2738.1	3170.5	0	0	0	0	0	0	0	0	0	0	0	0	0	0	0	0	0	5681	0	0	0	0	19738	0	5167.5	0	0	0	0	0	0	0	0	0	0	0	0	0	0	0	0	7302.8	0	0	0	0	11047	0	0	0	0	0	0	0	0	0	0	0	0	0	0	0	0	0	0	8882	0	0	0	0	7531.7	4601.9	7556.7	0	0	0	0	0	0	0	0	0	0	0	0	0	0	0	0	4233.5	0	0	0	0	5016.5	0	3072.3	0	0	0	0	0	0	0	0	0	0	0	0	0
NVLIFDLGGGTFDVSLLTIEEGIFEVK	IAYGLDKKATSVGEKNVLIFDLGGGTFDVS	DVSLLTIEEGIFEVKATAGDTHLGGEDFDN	K	N	V	V	K	A	0	0	1	2	0	0	3	4	0	3	4	1	0	3	0	1	2	0	0	3	0	0	27	0	2924.5423	NbL15g02340.1;NbL00g00550.1;NbL04g02180.1;NbL05g05270.1;NbL16g15030.1;NbL09g16260.1;NbL14g09780.1;NbL19g17550.1;NbL11g02850.1;NbL17g09850.1;NbL03g20580.1	NbL19g17550.1	200	226	no	no	3	1.6898999999999998E-104	269.53				By MS/MS	By MS/MS																By MS/MS			By MS/MS	By MS/MS	By MS/MS	By MS/MS			By MS/MS	By MS/MS		By MS/MS	By MS/MS																																																																															By MS/MS							By MS/MS		By MS/MS				By MS/MS			By MS/MS	By MS/MS									By MS/MS					By MS/MS																																																												1	1																1			1	1	1	1			1	1		1	2																																																																															1							1		1				1			1	1									1					1																																																									7550600	0	0	0	40021	36614	0	0	0	0	0	0	0	0	0	0	0	0	0	0	0	63268	0	0	39945	2679800	1919300	68490	0	0	642520	818290	0	466400	74097	0	0	0	0	0	0	0	0	0	0	0	0	0	0	0	0	0	0	0	0	0	0	0	0	0	0	0	0	0	0	0	0	0	0	0	0	0	0	0	0	0	0	0	0	0	0	0	0	0	0	0	0	0	0	0	0	0	0	0	0	0	0	0	0	0	0	0	0	0	0	0	0	0	0	0	0	0	0	65903	0	0	0	0	0	0	59279	0	264190	0	0	0	198710	0	0	0	56726	0	0	0	0	0	0	0	0	57072	0	0	0	0	0	0	0	0	0	0	0	0	0	0	0	0	0	0	0	0	0	0	0	0	0	0	0	0	0	0	0	0	0	0	0	0	0	0	0	0	0	0	0	0	0	0	0	0	0	0	0	0	0	0	0	0	0	0	0	0	0			29114	1455;5111;81;3999;3861;1169;2994;2575;4583;1066	33631	930400;930401;930402;930403;930404;930405;930406;930407;930408;930409;930410;930411;930412;930413;930414;930415;930416;930417;930418;930419	433941;433942;433943;433944;433945;433946;433947;433948;433949;433950;433951;433952;433953;433954;433955;433956;433957;433958;433959	433951			19	0	0	0	9857	5097.9	0	0	0	0	0	0	0	0	0	0	0	0	0	0	0	17955	0	0	46931	1933800	953560	15079	0	0	98400	111870	0	59912	8214	0	0	0	0	0	0	0	0	0	0	0	0	0	0	0	0	0	0	0	0	0	0	0	0	0	0	0	0	0	0	0	0	0	0	0	0	0	0	0	0	0	0	0	0	0	0	0	0	0	0	0	0	0	0	0	0	0	0	0	0	0	0	0	0	0	0	0	0	0	0	0	0	0	0	0	0	0	0	9432.6	0	0	0	0	0	0	55037	0	100850	0	0	0	41458	0	0	0	10506	0	0	0	0	0	0	0	0	18018	0	0	0	0	0	0	0	0	0	0	0	0	0	0	0	0	0	0	0	0	0	0	0	0	0	0	0	0	0	0	0	0	0	0	0	0	0	0	0	0	0	0	0	0	0	0	0	0	0	0	0	0	0	0	0	0	0	0	0	0	0
NVLNAIIPNCPNLSHICLQTGR	STEIENCETNGKMFKNVLNAIIPNCPNLSH	PNCPNLSHICLQTGRKHYHGPFELFGKVGH	K	N	V	G	R	K	1	1	4	0	2	1	0	1	1	3	3	0	0	0	2	1	1	0	0	1	0	0	22	0	2503.2788	NbL17g13730.1	NbL17g13730.1	126	147	yes	yes	3	0.055458	67.418													By matching																																																By matching																							By matching																								By MS/MS																									By matching																								By matching																																																								1																																																1																							1																								1																									1																								1																																												3003200	0	0	0	0	0	0	0	0	0	0	0	0	432990	0	0	0	0	0	0	0	0	0	0	0	0	0	0	0	0	0	0	0	0	0	0	0	0	0	0	0	0	0	0	0	0	0	0	0	0	0	0	0	0	0	0	0	0	0	0	0	744820	0	0	0	0	0	0	0	0	0	0	0	0	0	0	0	0	0	0	0	0	0	0	489230	0	0	0	0	0	0	0	0	0	0	0	0	0	0	0	0	0	0	0	0	0	0	0	159320	0	0	0	0	0	0	0	0	0	0	0	0	0	0	0	0	0	0	0	0	0	0	0	0	809100	0	0	0	0	0	0	0	0	0	0	0	0	0	0	0	0	0	0	0	0	0	0	0	367770	0	0	0	0	0	0	0	0	0	0	0	0	0	0	0	0	0	0	0	0	0	0	0	0	0	0	0	0	0	0	0	0	0	0	0	0	0	0	0	0	0	0	0			29115	4611	33632	930420;930421;930422;930423;930424;930425	433960	433960			0	0	0	0	0	0	0	0	0	0	0	0	0	43122	0	0	0	0	0	0	0	0	0	0	0	0	0	0	0	0	0	0	0	0	0	0	0	0	0	0	0	0	0	0	0	0	0	0	0	0	0	0	0	0	0	0	0	0	0	0	0	47875	0	0	0	0	0	0	0	0	0	0	0	0	0	0	0	0	0	0	0	0	0	0	6879	0	0	0	0	0	0	0	0	0	0	0	0	0	0	0	0	0	0	0	0	0	0	0	9909.2	0	0	0	0	0	0	0	0	0	0	0	0	0	0	0	0	0	0	0	0	0	0	0	0	62946	0	0	0	0	0	0	0	0	0	0	0	0	0	0	0	0	0	0	0	0	0	0	0	49103	0	0	0	0	0	0	0	0	0	0	0	0	0	0	0	0	0	0	0	0	0	0	0	0	0	0	0	0	0	0	0	0	0	0	0	0	0	0	0	0	0	0	0
NVLSLHVFADYFGAK	MNELLEKHLPTYTLKNVLSLHVFADYFGAK	NVLSLHVFADYFGAKKLHQITKGSTLTATM	K	N	V	A	K	K	2	0	1	1	0	0	0	1	1	0	2	1	0	2	0	1	0	0	1	2	0	0	15	0	1679.8671	NbL05g14040.1;NbL18g18030.1	NbL18g18030.1	86	100	no	no	2;3	0.001082	122.78											By MS/MS		By matching																					By matching		By matching																	By matching					By matching	By matching	By matching			By matching																				By matching	By matching																	By matching				By MS/MS	By matching																										By matching			By matching																				By MS/MS	By matching					By matching																			By MS/MS																															1		1																					1		1																	1					1	1	1			1																				1	1																	1				1	1																										1			1																				1	2					1																			2																					4716000	0	0	0	0	0	0	0	0	0	0	149000	0	30462	0	0	0	0	0	0	0	0	0	0	0	0	0	0	0	0	0	0	0	0	30391	0	323500	0	0	0	0	0	0	0	0	0	0	0	0	0	0	0	0	54480	0	0	0	0	26761	90201	127870	0	0	34185	0	0	0	0	0	0	0	0	0	0	0	0	0	0	0	0	0	0	0	135440	619460	0	0	0	0	0	0	0	0	0	0	0	0	0	0	0	0	102180	0	0	0	478190	41157	0	0	0	0	0	0	0	0	0	0	0	0	0	0	0	0	0	0	0	0	0	0	0	0	0	216370	0	0	11682	0	0	0	0	0	0	0	0	0	0	0	0	0	0	0	0	0	0	0	150140	370300	0	0	0	0	250840	0	0	0	0	0	0	0	0	0	0	0	0	0	0	0	0	0	0	1473400	0	0	0	0	0	0	0	0	0	0	0	0	0	0	0	0	0	0	0	0			29116	1562;4915	33633	930426;930427;930428;930429;930430;930431;930432;930433;930434;930435;930436;930437;930438;930439;930440;930441;930442;930443;930444;930445;930446;930447	433961;433962	433962			2	0	0	0	0	0	0	0	0	0	0	14031	0	3033.8	0	0	0	0	0	0	0	0	0	0	0	0	0	0	0	0	0	0	0	0	3369	0	12074	0	0	0	0	0	0	0	0	0	0	0	0	0	0	0	0	10447	0	0	0	0	3278.4	7359.9	6081.2	0	0	5682	0	0	0	0	0	0	0	0	0	0	0	0	0	0	0	0	0	0	0	4056.2	8710	0	0	0	0	0	0	0	0	0	0	0	0	0	0	0	0	21480	0	0	0	65644	5737.5	0	0	0	0	0	0	0	0	0	0	0	0	0	0	0	0	0	0	0	0	0	0	0	0	0	8220.7	0	0	2742.2	0	0	0	0	0	0	0	0	0	0	0	0	0	0	0	0	0	0	0	11811	19066	0	0	0	0	30401	0	0	0	0	0	0	0	0	0	0	0	0	0	0	0	0	0	0	21241	0	0	0	0	0	0	0	0	0	0	0	0	0	0	0	0	0	0	0	0
NVLSTSFSGSK	PDYYSALLWHRLMGRNVLSTSFSGSKKIRA	LMGRNVLSTSFSGSKKIRAYAHCAKQSQGI	R	N	V	S	K	K	0	0	1	0	0	0	0	1	0	0	1	1	0	1	0	4	1	0	0	1	0	0	11	0	1125.5666	NbL13g02440.1;NbL07g02650.1	NbL13g02440.1	393	403	yes	no	2	0.0036929	121.61								By matching	By matching	By MS/MS	By matching				By matching	By matching																		By MS/MS	By MS/MS					By matching																		By matching																							By MS/MS	By MS/MS					By MS/MS																		By matching		By matching				By MS/MS																		By MS/MS	By MS/MS	By MS/MS																						By matching	By MS/MS					By matching	By matching																	By MS/MS	By MS/MS					By matching	By matching																								1	1	1	1				1	1																		1	1					1																		1																							1	1					1																		1		1				1																		1	1	1																						1	1					1	1																	1	1					1	1																	8301900	0	0	0	0	0	0	0	34378	291810	810380	279290	0	0	0	64269	39357	0	0	0	0	0	0	0	0	0	0	0	0	0	0	0	0	0	445990	203300	0	0	0	0	60599	0	0	0	0	0	0	0	0	0	0	0	0	0	0	0	0	0	241450	0	0	0	0	0	0	0	0	0	0	0	0	0	0	0	0	0	0	0	0	0	0	1146600	854710	0	0	0	0	226470	0	0	0	0	0	0	0	0	0	0	0	0	0	0	0	0	0	373680	0	170710	0	0	0	80591	0	0	0	0	0	0	0	0	0	0	0	0	0	0	0	0	0	249380	256260	207510	0	0	0	0	0	0	0	0	0	0	0	0	0	0	0	0	0	0	0	0	0	256260	284080	0	0	0	0	35180	52721	0	0	0	0	0	0	0	0	0	0	0	0	0	0	0	0	636180	579070	0	0	0	0	177910	243770	0	0	0	0	0	0	0	0	0	0	0	0	0	0	0	0			29117	1955	33634	930448;930449;930450;930451;930452;930453;930454;930455;930456;930457;930458;930459;930460;930461;930462;930463;930464;930465;930466;930467;930468;930469;930470;930471;930472;930473;930474	433963;433964;433965;433966;433967;433968;433969;433970	433970			8	0	0	0	0	0	0	0	5858.4	45246	96003	26300	0	0	0	17258	10663	0	0	0	0	0	0	0	0	0	0	0	0	0	0	0	0	0	49440	14760	0	0	0	0	10525	0	0	0	0	0	0	0	0	0	0	0	0	0	0	0	0	0	29579	0	0	0	0	0	0	0	0	0	0	0	0	0	0	0	0	0	0	0	0	0	0	35792	30263	0	0	0	0	21332	0	0	0	0	0	0	0	0	0	0	0	0	0	0	0	0	0	51298	0	27042	0	0	0	16554	0	0	0	0	0	0	0	0	0	0	0	0	0	0	0	0	0	32425	47460	15483	0	0	0	0	0	0	0	0	0	0	0	0	0	0	0	0	0	0	0	0	0	22477	33862	0	0	0	0	9772.8	9140.6	0	0	0	0	0	0	0	0	0	0	0	0	0	0	0	0	20057	44320	0	0	0	0	14782	14356	0	0	0	0	0	0	0	0	0	0	0	0	0	0	0	0
NVLTNFWGMDFTTDK	SFRKIRLRAEDVQGKNVLTNFWGMDFTTDK	NVLTNFWGMDFTTDKLRSLVKKWQTLIEAH	K	N	V	D	K	L	0	0	2	2	0	0	0	1	0	0	1	1	1	2	0	0	3	1	0	1	0	0	15	0	1787.8189	NbL03g14920.1;NbL09g05530.1;NbL11g05250.1;NbL13g15120.1	NbL09g05530.1	95	109	no	no	2	3.8487E-16	242.4																By MS/MS																								By MS/MS																							By MS/MS	By MS/MS																								By MS/MS																							By MS/MS	By MS/MS																								By MS/MS																								By MS/MS																							By MS/MS	By MS/MS																																1																								1																							1	2																								1																							1	1																								1																								1																							1	1																	2023100	0	0	0	0	0	0	0	0	0	0	0	0	0	0	0	130360	0	0	0	0	0	0	0	0	0	0	0	0	0	0	0	0	0	0	0	0	0	0	0	77552	0	0	0	0	0	0	0	0	0	0	0	0	0	0	0	0	0	0	0	0	0	0	57334	443400	0	0	0	0	0	0	0	0	0	0	0	0	0	0	0	0	0	0	0	0	0	0	0	172700	0	0	0	0	0	0	0	0	0	0	0	0	0	0	0	0	0	0	0	0	0	0	73801	179880	0	0	0	0	0	0	0	0	0	0	0	0	0	0	0	0	0	0	0	0	0	0	0	58387	0	0	0	0	0	0	0	0	0	0	0	0	0	0	0	0	0	0	0	0	0	0	0	321660	0	0	0	0	0	0	0	0	0	0	0	0	0	0	0	0	0	0	0	0	0	0	92631	415370	0	0	0	0	0	0	0	0	0	0	0	0	0	0	0	0			29118	994;2459;3022;3629	33635;33636	930475;930476;930477;930478;930479;930480;930481;930482;930483;930484;930485;930486	433971;433972;433973;433974;433975;433976;433977;433978;433979;433980;433981;433982;433983	433975	1706		13	0	0	0	0	0	0	0	0	0	0	0	0	0	0	0	35320	0	0	0	0	0	0	0	0	0	0	0	0	0	0	0	0	0	0	0	0	0	0	0	13470	0	0	0	0	0	0	0	0	0	0	0	0	0	0	0	0	0	0	0	0	0	0	9529.8	69471	0	0	0	0	0	0	0	0	0	0	0	0	0	0	0	0	0	0	0	0	0	0	0	9791.9	0	0	0	0	0	0	0	0	0	0	0	0	0	0	0	0	0	0	0	0	0	0	15160	20090	0	0	0	0	0	0	0	0	0	0	0	0	0	0	0	0	0	0	0	0	0	0	0	9635.5	0	0	0	0	0	0	0	0	0	0	0	0	0	0	0	0	0	0	0	0	0	0	0	55769	0	0	0	0	0	0	0	0	0	0	0	0	0	0	0	0	0	0	0	0	0	0	7696.2	24461	0	0	0	0	0	0	0	0	0	0	0	0	0	0	0	0
NVLVIGADALSR	GLVSAACYIRGGGFKNVLVIGADALSRYVD	GFKNVLVIGADALSRYVDWTDRGTCILFGD	K	N	V	S	R	Y	2	1	1	1	0	0	0	1	0	1	2	0	0	0	0	1	0	0	0	2	0	0	12	0	1226.6983	NbL03g14600.1;NbL13g14730.1	NbL13g14730.1	234	245	no	no	2	0.0001573	197.73							By matching	By matching		By matching			By matching	By MS/MS	By MS/MS	By matching	By matching				By MS/MS							By matching		By matching	By MS/MS	By matching	By matching	By matching			By matching	By MS/MS	By MS/MS	By matching	By matching													By matching	By matching	By matching					By matching	By MS/MS	By MS/MS	By matching	By matching								By matching	By matching				By MS/MS	By matching	By matching					By matching	By MS/MS	By MS/MS		By matching					By matching				By matching	By matching	By matching	By matching	By matching	By matching		By matching				By matching	By MS/MS	By MS/MS	By matching	By matching		By matching								By MS/MS	By matching		By MS/MS	By MS/MS	By matching	By matching	By matching			By matching	By MS/MS	By MS/MS	By matching	By matching													By matching	By matching						By matching	By MS/MS	By MS/MS	By matching	By matching								By matching		By matching			By MS/MS	By matching	By matching						By MS/MS	By matching	By matching			By matching																				1	1		1			1	1	1	1	1				1							1		1	1	1	1	1			1	1	1	1	1													1	1	1					1	1	1	1	1								1	1				1	1	1					1	1	1		1					1				1	1	1	1	2	2		1				1	1	2	2	2		1								1	1		2	2	2	2	1			1	1	2	2	1													1	1						1	1	1	1	1								1		1			1	1	1						1	1	1			1														14091000	0	0	0	0	0	0	113860	72814	0	44963	0	0	62989	820170	235940	47514	25080	0	0	0	19192	0	0	0	0	0	0	45705	0	153590	189850	64043	30511	41679	0	0	136960	705530	166520	58526	21229	0	0	0	0	0	0	0	0	0	0	0	0	43320	96996	18108	0	0	0	0	68582	712250	272480	46027	23867	0	0	0	0	0	0	0	33264	27109	0	0	0	230160	304890	253050	0	0	0	0	258880	1430400	508450	0	90851	0	0	0	0	566930	0	0	0	31028	18408	21664	22184	67086	111080	0	15359	0	0	0	54889	459220	166520	169410	164580	0	201300	0	0	0	0	0	0	0	43157	50813	0	123230	177220	82344	71204	49532	0	0	82241	454630	209400	107570	104820	0	0	0	0	0	0	0	0	0	0	0	0	59839	79436	0	0	0	0	0	25845	270710	146980	29263	33416	0	0	0	0	0	0	0	39894	0	24733	0	0	173810	296170	81355	0	0	0	0	0	1357300	273150	78870	0	0	19435	0	0	0	0	0	0	0	0	0	0	0	0	0			29119	992;3626	33637	930487;930488;930489;930490;930491;930492;930493;930494;930495;930496;930497;930498;930499;930500;930501;930502;930503;930504;930505;930506;930507;930508;930509;930510;930511;930512;930513;930514;930515;930516;930517;930518;930519;930520;930521;930522;930523;930524;930525;930526;930527;930528;930529;930530;930531;930532;930533;930534;930535;930536;930537;930538;930539;930540;930541;930542;930543;930544;930545;930546;930547;930548;930549;930550;930551;930552;930553;930554;930555;930556;930557;930558;930559;930560;930561;930562;930563;930564;930565;930566;930567;930568;930569;930570;930571;930572;930573;930574;930575;930576	433984;433985;433986;433987;433988;433989;433990;433991;433992;433993;433994;433995;433996;433997;433998;433999;434000;434001;434002;434003	434000			20	0	0	0	0	0	0	20404	12408	0	5326.6	0	0	6273.2	120540	63356	12873	7474.5	0	0	0	5446.5	0	0	0	0	0	0	7165	0	23522	25955	6921.3	3919.3	4620.4	0	0	9392.7	58768	40229	10165	5127.1	0	0	0	0	0	0	0	0	0	0	0	0	11933	19892	3036.5	0	0	0	0	4408.2	40989	45291	7211.3	4026.6	0	0	0	0	0	0	0	4100.4	2571.9	0	0	0	16426	16383	6343	0	0	0	0	8704.6	49635	47892	0	6648.8	0	0	0	0	41453	0	0	0	12676	9169.3	7071.8	4663.2	20711	22038	0	2108.4	0	0	0	5551.5	40389	34205	18920	23557	0	54798	0	0	0	0	0	0	0	25562	13821	0	25710	26791	9975.1	9258.1	9173.4	0	0	6398	35771	49156	17752	13525	0	0	0	0	0	0	0	0	0	0	0	0	9248.6	13263	0	0	0	0	0	3450.7	23011	40831	5073.6	4049.9	0	0	0	0	0	0	0	8849.7	0	3847.5	0	0	13160	13989	3688.1	0	0	0	0	0	31374	22694	4644.7	0	0	1760.2	0	0	0	0	0	0	0	0	0	0	0	0	0
NVMENCQENAR	AQYYQLIRLGFEGYKNVMENCQENARVLRE	EGYKNVMENCQENARVLREGLEKSGRFNII	K	N	V	A	R	V	1	1	3	0	1	1	2	0	0	0	0	0	1	0	0	0	0	0	0	1	0	0	11	0	1363.5609	NbL18g01590.1	NbL18g01590.1	342	352	yes	yes	2	2.623E-50	286.73	By MS/MS	By MS/MS	By MS/MS	By MS/MS	By MS/MS	By matching		By MS/MS	By MS/MS	By MS/MS	By MS/MS	By MS/MS													By MS/MS	By MS/MS	By MS/MS	By MS/MS	By MS/MS	By MS/MS	By matching	By MS/MS	By MS/MS	By MS/MS	By MS/MS	By MS/MS													By MS/MS	By MS/MS	By MS/MS	By MS/MS	By matching	By MS/MS	By MS/MS	By MS/MS	By MS/MS	By MS/MS	By MS/MS	By MS/MS	By MS/MS	By MS/MS											By MS/MS	By MS/MS	By MS/MS	By MS/MS	By MS/MS	By MS/MS	By MS/MS	By MS/MS	By MS/MS	By MS/MS	By MS/MS	By MS/MS	By matching	By MS/MS											By MS/MS	By MS/MS	By MS/MS	By MS/MS	By MS/MS	By matching		By MS/MS	By matching	By MS/MS	By MS/MS	By MS/MS		By MS/MS											By MS/MS	By MS/MS	By MS/MS	By MS/MS	By MS/MS	By matching	By matching	By MS/MS	By matching	By MS/MS	By MS/MS	By MS/MS		By matching											By MS/MS	By MS/MS	By MS/MS	By MS/MS	By MS/MS	By matching		By MS/MS	By MS/MS	By MS/MS	By MS/MS	By MS/MS		By MS/MS											By MS/MS	By MS/MS	By MS/MS	By MS/MS	By MS/MS	By MS/MS	By MS/MS	By MS/MS	By MS/MS	By MS/MS	By MS/MS	By MS/MS		By matching	By MS/MS										By MS/MS	By MS/MS	By MS/MS	By MS/MS	By MS/MS	By MS/MS	By MS/MS	By MS/MS	2	2	2	2	2	2		2	1	2	2	2													2	2	2	2	2	2	1	2	2	2	2	2													2	2	2	2	2	2	2	2	1	2	2	2	1	1											3	2	2	2	2	2	2	2	2	2	2	2	1	1											2	2	2	2	1	1		2	1	2	2	2		1											2	2	2	2	2	1	1	2	1	2	2	2		1											2	2	1	2	2	2		2	1	1	2	2		1											2	2	2	2	2	2	2	2	2	2	2	3		1	1										2	2	2	2	2	2	2	1	244530000	1347300	313920	383900	212570	891770	121150	0	217870	37395	189250	3355600	3816300	0	0	0	0	0	0	0	0	0	0	0	0	1725600	512580	1583600	1788400	2474400	250670	76049	612940	99354	83169	3641700	5378200	0	0	0	0	0	0	0	0	0	0	0	0	343910	229750	874140	909350	1050800	158880	80127	328850	88910	530260	6017900	6581000	30943	76453	0	0	0	0	0	0	0	0	0	0	12919000	2304000	6132500	6518700	3557000	556010	176300	1194900	604140	1110600	13486000	17673000	40913	125810	0	0	0	0	0	0	0	0	0	0	2299500	629640	1227800	643910	230700	48602	0	246240	61169	960070	2926700	2322400	0	67905	0	0	0	0	0	0	0	0	0	0	2749400	738900	1059200	1176400	2506700	69157	42242	766570	32728	394560	8401300	4157600	0	28832	0	0	0	0	0	0	0	0	0	0	425300	455980	410020	1439600	1732800	79601	0	588070	44412	122330	3849500	7207300	0	29118	0	0	0	0	0	0	0	0	0	0	4624800	946880	6376100	8247500	6149600	364070	659520	1908300	541020	1227400	32755000	14160000	0	188350	87842	0	0	0	0	0	0	0	0	0	295280	512460	335550	220200	554110	989740	200110	196300			29120	4772	33638;33639	930577;930578;930579;930580;930581;930582;930583;930584;930585;930586;930587;930588;930589;930590;930591;930592;930593;930594;930595;930596;930597;930598;930599;930600;930601;930602;930603;930604;930605;930606;930607;930608;930609;930610;930611;930612;930613;930614;930615;930616;930617;930618;930619;930620;930621;930622;930623;930624;930625;930626;930627;930628;930629;930630;930631;930632;930633;930634;930635;930636;930637;930638;930639;930640;930641;930642;930643;930644;930645;930646;930647;930648;930649;930650;930651;930652;930653;930654;930655;930656;930657;930658;930659;930660;930661;930662;930663;930664;930665;930666;930667;930668;930669;930670;930671;930672;930673;930674;930675;930676;930677;930678;930679;930680;930681;930682;930683;930684;930685;930686;930687;930688;930689;930690;930691;930692;930693;930694;930695;930696;930697;930698;930699;930700;930701;930702;930703;930704;930705;930706;930707;930708;930709;930710;930711;930712;930713;930714;930715;930716;930717;930718;930719;930720;930721;930722;930723;930724;930725;930726;930727;930728;930729;930730;930731;930732;930733;930734;930735;930736;930737;930738;930739;930740;930741;930742;930743;930744;930745;930746;930747;930748;930749;930750;930751;930752;930753;930754;930755;930756;930757;930758;930759;930760;930761;930762;930763;930764;930765;930766;930767;930768;930769;930770;930771;930772;930773;930774;930775;930776	434004;434005;434006;434007;434008;434009;434010;434011;434012;434013;434014;434015;434016;434017;434018;434019;434020;434021;434022;434023;434024;434025;434026;434027;434028;434029;434030;434031;434032;434033;434034;434035;434036;434037;434038;434039;434040;434041;434042;434043;434044;434045;434046;434047;434048;434049;434050;434051;434052;434053;434054;434055;434056;434057;434058;434059;434060;434061;434062;434063;434064;434065;434066;434067;434068;434069;434070;434071;434072;434073;434074;434075;434076;434077;434078;434079;434080;434081;434082;434083;434084;434085;434086;434087;434088;434089;434090;434091;434092;434093;434094;434095;434096;434097;434098;434099;434100;434101;434102;434103;434104;434105;434106;434107;434108;434109;434110;434111;434112;434113;434114;434115;434116;434117;434118;434119;434120;434121;434122;434123;434124;434125;434126;434127;434128;434129;434130;434131;434132;434133;434134;434135;434136;434137;434138;434139;434140;434141;434142;434143;434144;434145;434146;434147;434148;434149;434150;434151;434152;434153	434029	6422		150	1347300	101790	116200	52355	124170	21029	0	37128	5798.1	22420	315990	214070	0	0	0	0	0	0	0	0	0	0	0	0	1245200	254660	348650	280360	308050	38388	10397	66242	12763	9219.7	264400	200720	0	0	0	0	0	0	0	0	0	0	0	0	716160	170490	566880	279760	201500	43765	16432	55146	13651	64960	491030	312980	1988.9	4399.8	0	0	0	0	0	0	0	0	0	0	1592500	218590	620650	413290	158330	39680	9473.3	29952	18858	39325	403870	248490	1375.6	4365.5	0	0	0	0	0	0	0	0	0	0	1705800	257220	611570	210190	48494	15005	0	36835	8397	133840	463610	144450	0	5972.4	0	0	0	0	0	0	0	0	0	0	1629700	282070	627400	319980	327640	14429	6385.7	92862	4255.4	73073	626860	157960	0	2268.5	0	0	0	0	0	0	0	0	0	0	274180	96045	194580	380390	227840	12303	0	55507	3895.5	14581	302830	371090	0	2475.1	0	0	0	0	0	0	0	0	0	0	1025900	466610	991890	639050	323890	27564	31150	86506	17057	93943	675890	204130	0	4353.7	7298.3	0	0	0	0	0	0	0	0	0	98782	71799	63150	25612	65138	149180	78837	34483
NVNEGFSGGER	PKLELVNMKIDFLNRNVNEGFSGGERKRNE	FLNRNVNEGFSGGERKRNEILQLAVLGADL	R	N	V	E	R	K	0	1	2	0	0	0	2	3	0	0	0	0	0	1	0	1	0	0	0	1	0	0	11	0	1164.516	NbL10g05090.1;NbL12g11550.1	NbL10g05090.1	214	224	no	no	2	0.00025494	172.27															By MS/MS	By MS/MS	By matching	By matching												By matching									By MS/MS	By MS/MS	By matching	By matching	By matching				By matching																By MS/MS	By MS/MS	By matching																						By MS/MS	By MS/MS	By matching																						By MS/MS	By MS/MS		By MS/MS																					By MS/MS	By MS/MS																							By MS/MS	By MS/MS	By MS/MS	By MS/MS	By matching	By matching																			By MS/MS	By MS/MS																															1	1	1	1												1									1	1	1	1	1				1																1	1	1																						1	1	1																						1	1		1																					1	1																							1	1	1	1	1	1																			1	1																	34830000	0	0	0	0	0	0	0	0	0	0	0	0	0	0	283890	3042600	34977	34731	0	0	0	0	0	0	0	0	0	0	0	24472	0	0	0	0	0	0	0	0	462700	3582600	67791	74798	26233	0	0	0	17184	0	0	0	0	0	0	0	0	0	0	0	0	0	0	0	547160	4347300	162830	0	0	0	0	0	0	0	0	0	0	0	0	0	0	0	0	0	0	0	0	0	2840300	0	246340	0	0	0	0	0	0	0	0	0	0	0	0	0	0	0	0	0	0	0	0	0	1525800	2713100	0	102560	0	0	0	0	0	0	0	0	0	0	0	0	0	0	0	0	0	0	0	0	805430	2377700	0	0	0	0	0	0	0	0	0	0	0	0	0	0	0	0	0	0	0	0	0	0	1201200	3195200	129410	109280	57640	24794	0	0	0	0	0	0	0	0	0	0	0	0	0	0	0	0	0	0	1663600	5128700	0	0	0	0	0	0	0	0	0	0	0	0	0	0	0	0			29121	2710;3372	33640	930777;930778;930779;930780;930781;930782;930783;930784;930785;930786;930787;930788;930789;930790;930791;930792;930793;930794;930795;930796;930797;930798;930799;930800;930801;930802;930803;930804;930805;930806	434154;434155;434156;434157;434158;434159;434160;434161;434162;434163;434164;434165;434166;434167;434168;434169;434170;434171;434172	434168			19	0	0	0	0	0	0	0	0	0	0	0	0	0	0	76232	824350	10424	12446	0	0	0	0	0	0	0	0	0	0	0	3747.8	0	0	0	0	0	0	0	0	111780	622240	16373	17055	9529.1	0	0	0	8322.3	0	0	0	0	0	0	0	0	0	0	0	0	0	0	0	90947	681130	27470	0	0	0	0	0	0	0	0	0	0	0	0	0	0	0	0	0	0	0	0	0	267530	0	18028	0	0	0	0	0	0	0	0	0	0	0	0	0	0	0	0	0	0	0	0	0	313410	303010	0	19110	0	0	0	0	0	0	0	0	0	0	0	0	0	0	0	0	0	0	0	0	189070	392390	0	0	0	0	0	0	0	0	0	0	0	0	0	0	0	0	0	0	0	0	0	0	333690	553980	15683	16668	9969.1	3367.5	0	0	0	0	0	0	0	0	0	0	0	0	0	0	0	0	0	0	138220	302030	0	0	0	0	0	0	0	0	0	0	0	0	0	0	0	0
NVNIVPFGGWEK	SKPGREGLLQLLDSRNVNIVPFGGWEKIDS	DSRNVNIVPFGGWEKIDSEEKRRGSLKNKP	R	N	V	E	K	I	0	0	2	0	0	0	1	2	0	1	0	1	0	1	1	0	0	1	0	2	0	0	12	0	1358.6983	NbL01g12560.1	NbL01g12560.1	485	496	yes	yes	2	0.029694	89.029										By matching	By MS/MS																								By MS/MS																								By matching																			By matching				By MS/MS			By matching																					By MS/MS							By matching																		By MS/MS						By matching																		By MS/MS																														By matching																									1	1																								1																								1																			1				1			1																					1							1																		1						1																		1																														1																1464000	0	0	0	0	0	0	0	0	0	34108	109530	0	0	0	0	0	0	0	0	0	0	0	0	0	0	0	0	0	0	0	0	0	0	0	258580	0	0	0	0	0	0	0	0	0	0	0	0	0	0	0	0	0	0	0	0	0	0	0	135240	0	0	0	0	0	0	0	0	0	0	0	0	0	0	0	0	0	0	35098	0	0	0	209510	0	0	56559	0	0	0	0	0	0	0	0	0	0	0	0	0	0	0	0	0	0	0	0	100460	0	0	0	0	0	0	25968	0	0	0	0	0	0	0	0	0	0	0	0	0	0	0	0	0	200140	0	0	0	0	0	27697	0	0	0	0	0	0	0	0	0	0	0	0	0	0	0	0	0	207200	0	0	0	0	0	0	0	0	0	0	0	0	0	0	0	0	0	0	0	0	0	0	0	0	0	0	0	0	0	63878	0	0	0	0	0	0	0	0	0	0	0	0	0	0	0			29122	306	33641	930807;930808;930809;930810;930811;930812;930813;930814;930815;930816;930817;930818;930819	434173;434174;434175	434173			3	0	0	0	0	0	0	0	0	0	4040.7	10314	0	0	0	0	0	0	0	0	0	0	0	0	0	0	0	0	0	0	0	0	0	0	0	18773	0	0	0	0	0	0	0	0	0	0	0	0	0	0	0	0	0	0	0	0	0	0	0	11035	0	0	0	0	0	0	0	0	0	0	0	0	0	0	0	0	0	0	2504.8	0	0	0	7418.3	0	0	1901.7	0	0	0	0	0	0	0	0	0	0	0	0	0	0	0	0	0	0	0	0	14005	0	0	0	0	0	0	3716.8	0	0	0	0	0	0	0	0	0	0	0	0	0	0	0	0	0	14934	0	0	0	0	0	3573.9	0	0	0	0	0	0	0	0	0	0	0	0	0	0	0	0	0	16300	0	0	0	0	0	0	0	0	0	0	0	0	0	0	0	0	0	0	0	0	0	0	0	0	0	0	0	0	0	2700.9	0	0	0	0	0	0	0	0	0	0	0	0	0	0	0
NVNLPGVVVDLPTLTEK	VRCRCENTATLGERKNVNLPGVVVDLPTLT	NLPGVVVDLPTLTEKDKEDILGWGVPNDID	K	N	V	E	K	D	0	0	2	1	0	0	1	1	0	0	3	1	0	0	2	0	2	0	0	4	0	0	17	0	1807.0091	NbL04g03480.1;NbL04g06030.1;NbL14g15880.1	NbL04g06030.1	177	193	no	no	2;3	1.4786E-05	157.86																												By MS/MS						By MS/MS	By MS/MS																							By MS/MS																	By MS/MS	By MS/MS					By MS/MS	By MS/MS					By matching	By MS/MS					By MS/MS	By matching					By MS/MS	By MS/MS		By MS/MS		By matching		By MS/MS					By matching							By matching	By MS/MS					By MS/MS		By MS/MS		By MS/MS		By MS/MS																																										By MS/MS	By MS/MS			By MS/MS	By MS/MS	By MS/MS	By MS/MS				By matching		By matching	By MS/MS							By MS/MS	By MS/MS	By MS/MS	By MS/MS	By MS/MS	By MS/MS	By MS/MS																													1						2	1																							1																	1	1					1	2					1	1					1	1					1	1		1		1		1					1							1	1					1		1		1		1																																										1	1			1	1	1	1				1		1	1							1	1	1	1	1	1	1		13395000	0	0	0	0	0	0	0	0	0	0	0	0	0	0	0	0	0	0	0	0	0	0	0	0	0	0	0	358770	0	0	0	0	0	1606300	1210400	0	0	0	0	0	0	0	0	0	0	0	0	0	0	0	0	0	0	0	0	0	0	678800	0	0	0	0	0	0	0	0	0	0	0	0	0	0	0	0	149750	100820	0	0	0	0	74183	1090000	0	0	0	0	82587	87393	0	0	0	0	63871	152840	0	0	0	0	44818	87598	0	89047	0	43929	0	1731600	0	0	0	0	95995	0	0	0	0	0	0	115850	27518	0	0	0	0	176140	0	28406	0	50717	0	183480	0	0	0	0	0	0	0	0	0	0	0	0	0	0	0	0	0	0	0	0	0	0	0	0	0	0	0	0	0	0	0	0	0	0	0	0	0	0	0	0	0	372640	66774	0	0	46349	120690	264700	1607300	0	0	0	360470	0	62252	44170	0	0	0	0	0	0	269780	309970	264820	419750	336390	372380	145570	0			29123	1216;1194	33642	930820;930821;930822;930823;930824;930825;930826;930827;930828;930829;930830;930831;930832;930833;930834;930835;930836;930837;930838;930839;930840;930841;930842;930843;930844;930845;930846;930847;930848;930849;930850;930851;930852;930853;930854;930855;930856;930857;930858;930859;930860;930861	434176;434177;434178;434179;434180;434181;434182;434183;434184;434185;434186;434187;434188;434189;434190;434191;434192;434193;434194;434195;434196;434197	434184			22	0	0	0	0	0	0	0	0	0	0	0	0	0	0	0	0	0	0	0	0	0	0	0	0	0	0	0	56243	0	0	0	0	0	178070	87878	0	0	0	0	0	0	0	0	0	0	0	0	0	0	0	0	0	0	0	0	0	0	83156	0	0	0	0	0	0	0	0	0	0	0	0	0	0	0	0	15156	6391.8	0	0	0	0	2315.6	38594	0	0	0	0	7779.1	4955.1	0	0	0	0	4699.8	11176	0	0	0	0	22324	28595	0	27491	0	6571.5	0	241390	0	0	0	0	19719	0	0	0	0	0	0	22787	12817	0	0	0	0	47909	0	5926.6	0	6143.9	0	33981	0	0	0	0	0	0	0	0	0	0	0	0	0	0	0	0	0	0	0	0	0	0	0	0	0	0	0	0	0	0	0	0	0	0	0	0	0	0	0	0	0	28874	3516.8	0	0	2101.1	3805.1	20259	33167	0	0	0	29949	0	2632.2	2581.9	0	0	0	0	0	0	90250	43429	49838	48821	39544	56127	57349	0
NVNPEADVSVK	IYSIEDLAQLIYDLKNVNPEADVSVKLVSE	YDLKNVNPEADVSVKLVSEVGVGTVAAGVA	K	N	V	V	K	L	1	0	2	1	0	0	1	0	0	0	0	1	0	0	1	1	0	0	0	3	0	0	11	0	1170.5881	tr|Q7CTA8|Q7CTA8_AGRFC	tr|Q7CTA8|Q7CTA8_AGRFC	1062	1072	yes	yes	2	0.025713	94.692						By MS/MS																																												By MS/MS																																																																								By MS/MS																																																																																				1																																												1																																																																								1																																																																															673810	0	0	0	0	0	79776	0	0	0	0	0	0	0	0	0	0	0	0	0	0	0	0	0	0	0	0	0	0	0	0	0	0	0	0	0	0	0	0	0	0	0	0	0	0	0	0	0	0	0	218240	0	0	0	0	0	0	0	0	0	0	0	0	0	0	0	0	0	0	0	0	0	0	0	0	0	0	0	0	0	0	0	0	0	0	0	0	0	0	0	0	0	0	0	0	0	0	0	0	0	0	0	0	0	0	0	0	0	0	0	0	0	0	0	0	0	0	0	0	0	0	0	375800	0	0	0	0	0	0	0	0	0	0	0	0	0	0	0	0	0	0	0	0	0	0	0	0	0	0	0	0	0	0	0	0	0	0	0	0	0	0	0	0	0	0	0	0	0	0	0	0	0	0	0	0	0	0	0	0	0	0	0	0	0	0	0	0	0	0	0	0	0	0	0	0	0	0	0	0	0	0			29124	5817	33643	930862;930863;930864	434198;434199	434198			2	0	0	0	0	0	13847	0	0	0	0	0	0	0	0	0	0	0	0	0	0	0	0	0	0	0	0	0	0	0	0	0	0	0	0	0	0	0	0	0	0	0	0	0	0	0	0	0	0	0	161950	0	0	0	0	0	0	0	0	0	0	0	0	0	0	0	0	0	0	0	0	0	0	0	0	0	0	0	0	0	0	0	0	0	0	0	0	0	0	0	0	0	0	0	0	0	0	0	0	0	0	0	0	0	0	0	0	0	0	0	0	0	0	0	0	0	0	0	0	0	0	0	143460	0	0	0	0	0	0	0	0	0	0	0	0	0	0	0	0	0	0	0	0	0	0	0	0	0	0	0	0	0	0	0	0	0	0	0	0	0	0	0	0	0	0	0	0	0	0	0	0	0	0	0	0	0	0	0	0	0	0	0	0	0	0	0	0	0	0	0	0	0	0	0	0	0	0	0	0	0	0
NVNSLAVLK	SDLEKSPVSFSGHMKNVNSLAVLKSDPQIM	FSGHMKNVNSLAVLKSDPQIMLSSSYDGLI	K	N	V	L	K	S	1	0	2	0	0	0	0	0	0	0	2	1	0	0	0	1	0	0	0	2	0	0	9	0	956.56548	NbL03g21790.1;NbL13g06060.1	NbL03g21790.1	326	334	no	no	2	3.1181E-07	229.33						By MS/MS	By MS/MS	By MS/MS	By MS/MS	By MS/MS																				By matching	By matching	By MS/MS	By MS/MS	By MS/MS																					By matching	By MS/MS	By MS/MS	By MS/MS																By matching					By matching	By MS/MS	By MS/MS	By MS/MS																					By matching	By MS/MS	By MS/MS	By MS/MS									By MS/MS	By MS/MS	By MS/MS		By MS/MS	By matching								By MS/MS	By MS/MS	By matching																				By matching	By matching	By MS/MS	By MS/MS	By MS/MS																			By matching		By matching	By matching	By MS/MS	By MS/MS																												1	2	2	1	1																				1	1	1	1	1																					1	1	1	1																1					1	2	1	1																					2	2	1	1									1	1	1		1	1								2	1	1																				1	1	1	1	1																			1		1	1	1	1																							40952000	0	0	0	0	0	105450	137990	533940	2966800	591720	0	0	0	0	0	0	0	0	0	0	0	0	0	0	0	0	0	0	0	106880	129540	471080	2086000	445170	0	0	0	0	0	0	0	0	0	0	0	0	0	0	0	0	0	0	0	0	50694	402980	1380600	320370	0	0	0	0	0	0	0	0	0	0	0	0	0	0	0	80418	0	0	0	0	240610	4998100	7151000	903040	0	0	0	0	0	0	0	0	0	0	0	0	0	0	0	0	0	0	0	0	73046	638800	744030	89477	0	0	0	0	0	0	0	0	44135	166730	88298	0	102170	18715	0	0	0	0	0	0	0	724970	2205300	229500	0	0	0	0	0	0	0	0	0	0	0	0	0	0	0	0	0	0	0	58661	45215	474600	1968600	267790	0	0	0	0	0	0	0	0	0	0	0	0	0	0	0	0	0	0	110310	0	349140	1295600	7509800	644800	0	0	0	0	0	0	0	0	0	0	0	0	0	0	0	0	0	0	0	0	0	0			29125	1089;3541	33644	930865;930866;930867;930868;930869;930870;930871;930872;930873;930874;930875;930876;930877;930878;930879;930880;930881;930882;930883;930884;930885;930886;930887;930888;930889;930890;930891;930892;930893;930894;930895;930896;930897;930898;930899;930900;930901;930902;930903;930904;930905;930906;930907;930908;930909;930910;930911	434200;434201;434202;434203;434204;434205;434206;434207;434208;434209;434210;434211;434212;434213;434214;434215;434216;434217;434218	434206			19	0	0	0	0	0	18304	24729	90989	460000	70099	0	0	0	0	0	0	0	0	0	0	0	0	0	0	0	0	0	0	0	16368	17710	50910	267960	49349	0	0	0	0	0	0	0	0	0	0	0	0	0	0	0	0	0	0	0	0	10396	67576	211970	39246	0	0	0	0	0	0	0	0	0	0	0	0	0	0	0	7629.4	0	0	0	0	12929	125280	223210	31975	0	0	0	0	0	0	0	0	0	0	0	0	0	0	0	0	0	0	0	0	14492	95560	102140	12474	0	0	0	0	0	0	0	0	12015	16225	17783	0	47586	17376	0	0	0	0	0	0	0	87823	286740	42505	0	0	0	0	0	0	0	0	0	0	0	0	0	0	0	0	0	0	0	9066.5	7549.4	44797	172680	31920	0	0	0	0	0	0	0	0	0	0	0	0	0	0	0	0	0	0	5809.6	0	16490	58735	236760	49350	0	0	0	0	0	0	0	0	0	0	0	0	0	0	0	0	0	0	0	0	0	0
NVNSSIFQK	QVLVDHAMNNGESEKNVNSSIFQKIGAFED	NGESEKNVNSSIFQKIGAFEDELKAVLPKE	K	N	V	Q	K	I	0	0	2	0	0	1	0	0	0	1	0	1	0	1	0	2	0	0	0	1	0	0	9	0	1035.5349	NbL05g03880.1;NbL15g24630.1	NbL15g24630.1	611	619	no	no	2	0.00010959	190.73	By matching	By MS/MS	By matching		By matching	By matching	By MS/MS	By matching																	By matching	By MS/MS			By matching	By matching	By MS/MS	By matching	By matching									By matching							By MS/MS	By MS/MS																							By MS/MS	By MS/MS			By matching		By MS/MS	By MS/MS										By matching							By matching	By matching	By matching	By matching	By matching	By matching	By MS/MS	By matching	By matching																By matching	By matching	By matching		By matching	By matching	By MS/MS	By matching	By matching																						By MS/MS																		By MS/MS	By matching	By matching		By matching	By matching		By MS/MS	By matching																By matching	By matching		By matching	By matching	By matching	By matching		1	1	1		1	1	1	1																	1	1			1	1	1	1	1									1							1	1																							1	1			1		1	1										1							1	1	1	1	1	1	1	1	1																1	1	1		1	1	1	1	1																						1																		1	1	1		1	1		1	1																1	1		1	1	1	1		49039000	519090	1940200	273540	0	105380	138660	3427600	727390	0	0	0	0	0	0	0	0	0	0	0	0	0	0	0	0	750390	935660	0	0	153340	225850	3499000	682820	120210	0	0	0	0	0	0	0	0	84971	0	0	0	0	0	0	197900	454390	0	0	0	0	0	0	0	0	0	0	0	0	0	0	0	0	0	0	0	0	0	0	3597600	4281000	0	0	345570	0	4376700	2561900	0	0	0	0	0	0	0	0	0	217370	0	0	0	0	0	0	490880	1153800	56414	29371	48608	89038	1642700	281860	54399	0	0	0	0	0	0	0	0	0	0	0	0	0	0	0	760680	1192600	87191	0	77778	137050	2365800	623840	69937	0	0	0	0	0	0	0	0	0	0	0	0	0	0	0	0	0	0	0	0	0	1547400	0	0	0	0	0	0	0	0	0	0	0	0	0	0	0	0	0	3349000	776280	322320	0	188880	340430	0	2444700	439050	0	0	0	0	0	0	0	0	0	0	0	0	0	0	0	74442	89303	0	91503	269970	227620	99475	0			29126	4208;1434	33645	930912;930913;930914;930915;930916;930917;930918;930919;930920;930921;930922;930923;930924;930925;930926;930927;930928;930929;930930;930931;930932;930933;930934;930935;930936;930937;930938;930939;930940;930941;930942;930943;930944;930945;930946;930947;930948;930949;930950;930951;930952;930953;930954;930955;930956;930957;930958;930959;930960;930961;930962;930963;930964;930965	434219;434220;434221;434222;434223;434224;434225;434226;434227;434228;434229;434230;434231;434232;434233	434225			15	519090	629080	82793	0	14673	24069	614260	123960	0	0	0	0	0	0	0	0	0	0	0	0	0	0	0	0	541490	464850	0	0	19091	34588	478350	73794	15442	0	0	0	0	0	0	0	0	19375	0	0	0	0	0	0	412100	337180	0	0	0	0	0	0	0	0	0	0	0	0	0	0	0	0	0	0	0	0	0	0	443470	406150	0	0	15383	0	235180	64217	0	0	0	0	0	0	0	0	0	13338	0	0	0	0	0	0	364130	471330	28101	9587.6	10217	27489	325920	42165	7467.8	0	0	0	0	0	0	0	0	0	0	0	0	0	0	0	450890	455270	51644	0	10166	28593	357640	75572	9093.3	0	0	0	0	0	0	0	0	0	0	0	0	0	0	0	0	0	0	0	0	0	258360	0	0	0	0	0	0	0	0	0	0	0	0	0	0	0	0	0	742900	382540	50141	0	9947.8	25775	0	110830	13842	0	0	0	0	0	0	0	0	0	0	0	0	0	0	0	24904	12512	0	10643	31736	34309	39190	0
NVNVPFDTCNQEMTK	ETTPGRMLIGELLPKNVNVPFDTCNQEMTK	NVNVPFDTCNQEMTKKNISKMIDTVYRHCG	K	N	V	T	K	K	0	0	3	1	1	1	1	0	0	0	0	1	1	1	1	0	2	0	0	2	0	0	15	0	1795.7869	sp|Q8UE09|RPOC_AGRFC	sp|Q8UE09|RPOC_AGRFC	584	598	yes	yes	2	0.0054702	99.844																																																		By MS/MS																								By MS/MS																																																By matching																								By matching																								By matching																																																																																1																								1																																																1																								1																								1																															468890	0	0	0	0	0	0	0	0	0	0	0	0	0	0	0	0	0	0	0	0	0	0	0	0	0	0	0	0	0	0	0	0	0	0	0	0	0	0	0	0	0	0	0	0	0	0	0	0	0	70411	0	0	0	0	0	0	0	0	0	0	0	0	0	0	0	0	0	0	0	0	0	0	0	164880	0	0	0	0	0	0	0	0	0	0	0	0	0	0	0	0	0	0	0	0	0	0	0	0	0	0	0	0	0	0	0	0	0	0	0	0	0	0	0	0	0	0	0	0	0	0	0	67511	0	0	0	0	0	0	0	0	0	0	0	0	0	0	0	0	0	0	0	0	0	0	0	129670	0	0	0	0	0	0	0	0	0	0	0	0	0	0	0	0	0	0	0	0	0	0	0	36417	0	0	0	0	0	0	0	0	0	0	0	0	0	0	0	0	0	0	0	0	0	0	0	0	0	0	0	0	0	0			29127	5393	33646	930966;930967;930968;930969;930970	434234	434234	6938		1	0	0	0	0	0	0	0	0	0	0	0	0	0	0	0	0	0	0	0	0	0	0	0	0	0	0	0	0	0	0	0	0	0	0	0	0	0	0	0	0	0	0	0	0	0	0	0	0	0	52249	0	0	0	0	0	0	0	0	0	0	0	0	0	0	0	0	0	0	0	0	0	0	0	15643	0	0	0	0	0	0	0	0	0	0	0	0	0	0	0	0	0	0	0	0	0	0	0	0	0	0	0	0	0	0	0	0	0	0	0	0	0	0	0	0	0	0	0	0	0	0	0	25772	0	0	0	0	0	0	0	0	0	0	0	0	0	0	0	0	0	0	0	0	0	0	0	27313	0	0	0	0	0	0	0	0	0	0	0	0	0	0	0	0	0	0	0	0	0	0	0	17946	0	0	0	0	0	0	0	0	0	0	0	0	0	0	0	0	0	0	0	0	0	0	0	0	0	0	0	0	0	0
NVNVPFDTCNQEMTKK	ETTPGRMLIGELLPKNVNVPFDTCNQEMTK	VNVPFDTCNQEMTKKNISKMIDTVYRHCGQ	K	N	V	K	K	N	0	0	3	1	1	1	1	0	0	0	0	2	1	1	1	0	2	0	0	2	0	0	16	1	1923.8819	sp|Q8UE09|RPOC_AGRFC	sp|Q8UE09|RPOC_AGRFC	584	599	yes	yes	3	0.057519	55.841																																																		By MS/MS																																																																																																By matching																																																																																																								1																																																																																																1																																																							186370	0	0	0	0	0	0	0	0	0	0	0	0	0	0	0	0	0	0	0	0	0	0	0	0	0	0	0	0	0	0	0	0	0	0	0	0	0	0	0	0	0	0	0	0	0	0	0	0	0	90032	0	0	0	0	0	0	0	0	0	0	0	0	0	0	0	0	0	0	0	0	0	0	0	0	0	0	0	0	0	0	0	0	0	0	0	0	0	0	0	0	0	0	0	0	0	0	0	0	0	0	0	0	0	0	0	0	0	0	0	0	0	0	0	0	0	0	0	0	0	0	0	0	0	0	0	0	0	0	0	0	0	0	0	0	0	0	0	0	0	0	0	0	0	0	0	96337	0	0	0	0	0	0	0	0	0	0	0	0	0	0	0	0	0	0	0	0	0	0	0	0	0	0	0	0	0	0	0	0	0	0	0	0	0	0	0	0	0	0	0	0	0	0	0	0	0	0	0	0	0	0			29128	5393	33647	930971;930972	434235	434235	6938		1	0	0	0	0	0	0	0	0	0	0	0	0	0	0	0	0	0	0	0	0	0	0	0	0	0	0	0	0	0	0	0	0	0	0	0	0	0	0	0	0	0	0	0	0	0	0	0	0	0	66808	0	0	0	0	0	0	0	0	0	0	0	0	0	0	0	0	0	0	0	0	0	0	0	0	0	0	0	0	0	0	0	0	0	0	0	0	0	0	0	0	0	0	0	0	0	0	0	0	0	0	0	0	0	0	0	0	0	0	0	0	0	0	0	0	0	0	0	0	0	0	0	0	0	0	0	0	0	0	0	0	0	0	0	0	0	0	0	0	0	0	0	0	0	0	0	20292	0	0	0	0	0	0	0	0	0	0	0	0	0	0	0	0	0	0	0	0	0	0	0	0	0	0	0	0	0	0	0	0	0	0	0	0	0	0	0	0	0	0	0	0	0	0	0	0	0	0	0	0	0	0
NVPAAVFSQPPIGQVGLMEEQAIK	AKTIFADEPTKPDYRNVPAAVFSQPPIGQV	PPIGQVGLMEEQAIKEFGDIDVYTANFRPL	R	N	V	I	K	E	3	0	1	0	0	3	2	2	0	2	1	1	1	1	3	1	0	0	0	3	0	0	24	0	2522.3203	NbL06g15610.1	NbL06g15610.1	423	446	yes	yes	2;3	1.847E-20	165.41				By matching						By MS/MS	By MS/MS																	By matching	By matching					By MS/MS	By MS/MS																							By MS/MS	By MS/MS																	By matching					By matching	By MS/MS	By MS/MS																						By matching	By MS/MS	By MS/MS																	By matching						By MS/MS	By MS/MS																	By matching						By MS/MS	By MS/MS	By matching																By matching	By matching				By matching	By matching	By MS/MS														By matching			By matching	By matching							1						1	4																	1	1					3	4																							3	4																	1					1	3	4																						1	4	3																	1						1	4																	1						1	4	1																1	2				1	1	4														1			1	1				46232000	0	0	0	82511	0	0	0	0	0	127970	2106200	0	0	0	0	0	0	0	0	0	0	0	0	0	0	0	0	115830	18620	0	0	0	0	509100	4423000	0	0	0	0	0	0	0	0	0	0	0	0	0	0	0	0	0	0	0	0	0	0	529140	3507600	0	0	0	0	0	0	0	0	0	0	0	0	0	0	0	0	171650	0	0	0	0	80528	2581300	9321700	0	0	0	0	0	0	0	0	0	0	0	0	0	0	0	0	0	0	0	0	0	34510	2021000	458180	0	0	0	0	0	0	0	0	0	0	0	0	0	0	0	0	45013	0	0	0	0	0	51838	2923900	0	0	0	0	0	0	0	0	0	0	0	0	0	0	0	0	49767	0	0	0	0	0	73442	4688000	122990	0	0	0	0	0	0	0	0	0	0	0	0	0	0	0	96014	125480	0	0	0	66144	61421	11722000	0	0	0	0	0	0	0	0	0	0	0	0	0	32829	0	0	35701	48897	0	0	0			29129	1833	33648;33649	930973;930974;930975;930976;930977;930978;930979;930980;930981;930982;930983;930984;930985;930986;930987;930988;930989;930990;930991;930992;930993;930994;930995;930996;930997;930998;930999;931000;931001;931002;931003;931004;931005;931006;931007;931008;931009;931010;931011;931012;931013;931014;931015;931016;931017;931018;931019;931020;931021;931022;931023;931024;931025;931026;931027;931028;931029;931030;931031;931032;931033;931034;931035;931036	434236;434237;434238;434239;434240;434241;434242;434243;434244;434245;434246;434247;434248;434249;434250;434251;434252;434253;434254;434255;434256;434257;434258;434259;434260;434261;434262;434263;434264;434265;434266;434267;434268;434269;434270;434271;434272;434273;434274;434275;434276	434255	3151		41	0	0	0	20322	0	0	0	0	0	15160	198330	0	0	0	0	0	0	0	0	0	0	0	0	0	0	0	0	18158	2318.1	0	0	0	0	56436	321120	0	0	0	0	0	0	0	0	0	0	0	0	0	0	0	0	0	0	0	0	0	0	64822	286200	0	0	0	0	0	0	0	0	0	0	0	0	0	0	0	0	10883	0	0	0	0	2513.7	91397	279160	0	0	0	0	0	0	0	0	0	0	0	0	0	0	0	0	0	0	0	0	0	4737.4	281730	72578	0	0	0	0	0	0	0	0	0	0	0	0	0	0	0	0	12243	0	0	0	0	0	9600.6	218170	0	0	0	0	0	0	0	0	0	0	0	0	0	0	0	0	13150	0	0	0	0	0	8754.1	368800	6332.8	0	0	0	0	0	0	0	0	0	0	0	0	0	0	0	7439.7	6608.7	0	0	0	2085.3	4700.9	241890	0	0	0	0	0	0	0	0	0	0	0	0	0	10982	0	0	4152.3	5748.1	0	0	0
NVPAAVFSQPPIGQVGLTEEQAIK	AKTIFAEEPTKPDYRNVPAAVFSQPPIGQV	PPIGQVGLTEEQAIKEYGDIDVYMANFRPL	R	N	V	I	K	E	3	0	1	0	0	3	2	2	0	2	1	1	0	1	3	1	1	0	0	3	0	0	24	0	2492.3275	NbL16g27660.1	NbL16g27660.1	423	446	yes	yes	2;3	2.319E-22	176.49										By MS/MS	By MS/MS																							By matching	By MS/MS																							By MS/MS	By MS/MS																							By MS/MS	By MS/MS																	By matching						By MS/MS	By matching																							By MS/MS	By MS/MS																							By matching	By MS/MS																						By matching	By matching	By MS/MS																															1	2																							1	2																							2	2																							2	2																	1						2	1																							1	2																							1	2																						1	1	2																						11995000	0	0	0	0	0	0	0	0	0	93827	523840	0	0	0	0	0	0	0	0	0	0	0	0	0	0	0	0	0	0	0	0	0	0	50031	1044600	0	0	0	0	0	0	0	0	0	0	0	0	0	0	0	0	0	0	0	0	0	0	442120	800270	0	0	0	0	0	0	0	0	0	0	0	0	0	0	0	0	0	0	0	0	0	0	1208000	1436000	0	0	0	0	0	0	0	0	0	0	0	0	0	0	0	0	21380	0	0	0	0	0	1103500	61849	0	0	0	0	0	0	0	0	0	0	0	0	0	0	0	0	0	0	0	0	0	0	28950	480740	0	0	0	0	0	0	0	0	0	0	0	0	0	0	0	0	0	0	0	0	0	0	57100	1267100	0	0	0	0	0	0	0	0	0	0	0	0	0	0	0	0	0	0	0	0	0	57301	35713	3282400	0	0	0	0	0	0	0	0	0	0	0	0	0	0	0	0	0	0	0	0	0			29130	4500	33650	931037;931038;931039;931040;931041;931042;931043;931044;931045;931046;931047;931048;931049;931050;931051;931052;931053;931054;931055;931056;931057;931058;931059;931060;931061;931062;931063;931064	434277;434278;434279;434280;434281;434282;434283;434284;434285;434286;434287;434288;434289;434290;434291;434292;434293;434294	434294			18	0	0	0	0	0	0	0	0	0	11115	49329	0	0	0	0	0	0	0	0	0	0	0	0	0	0	0	0	0	0	0	0	0	0	5546.2	75844	0	0	0	0	0	0	0	0	0	0	0	0	0	0	0	0	0	0	0	0	0	0	54161	65298	0	0	0	0	0	0	0	0	0	0	0	0	0	0	0	0	0	0	0	0	0	0	42771	43005	0	0	0	0	0	0	0	0	0	0	0	0	0	0	0	0	6979.1	0	0	0	0	0	153830	9797.3	0	0	0	0	0	0	0	0	0	0	0	0	0	0	0	0	0	0	0	0	0	0	5361.6	35870	0	0	0	0	0	0	0	0	0	0	0	0	0	0	0	0	0	0	0	0	0	0	6806.1	99683	0	0	0	0	0	0	0	0	0	0	0	0	0	0	0	0	0	0	0	0	0	1806.6	2733.3	67732	0	0	0	0	0	0	0	0	0	0	0	0	0	0	0	0	0	0	0	0	0
NVPEIVFWNLR	DYQAIQRKFVETGYKNVPEIVFWNLRDSRS	TGYKNVPEIVFWNLRDSRSTPVLEKQSGVA	K	N	V	L	R	D	0	1	2	0	0	0	1	0	0	1	1	0	0	1	1	0	0	1	0	2	0	0	11	0	1385.7456	NbL11g21400.1	NbL11g21400.1	567	577	yes	yes	2	0.019991	101.97								By MS/MS	By MS/MS																						By matching	By MS/MS																								By MS/MS																								By MS/MS	By MS/MS																						By MS/MS	By MS/MS	By matching																							By MS/MS																								By MS/MS	By MS/MS																							By MS/MS	By MS/MS																															1	1																						1	1																								1																								1	1																						1	1	1																							1																								1	1																							1	1																								3653100	0	0	0	0	0	0	0	199520	65555	0	0	0	0	0	0	0	0	0	0	0	0	0	0	0	0	0	0	0	0	0	13284	357730	0	0	0	0	0	0	0	0	0	0	0	0	0	0	0	0	0	0	0	0	0	0	0	190900	0	0	0	0	0	0	0	0	0	0	0	0	0	0	0	0	0	0	0	0	0	0	0	912110	66570	0	0	0	0	0	0	0	0	0	0	0	0	0	0	0	0	0	0	0	0	0	13123	208750	33379	0	0	0	0	0	0	0	0	0	0	0	0	0	0	0	0	0	0	0	0	0	0	193110	0	0	0	0	0	0	0	0	0	0	0	0	0	0	0	0	0	0	0	0	0	0	0	691050	62443	0	0	0	0	0	0	0	0	0	0	0	0	0	0	0	0	0	0	0	0	0	0	535340	110260	0	0	0	0	0	0	0	0	0	0	0	0	0	0	0	0	0	0	0	0	0	0	0			29131	3204	33651	931065;931066;931067;931068;931069;931070;931071;931072;931073;931074;931075;931076;931077;931078;931079	434295;434296;434297	434295			3	0	0	0	0	0	0	0	34000	10164	0	0	0	0	0	0	0	0	0	0	0	0	0	0	0	0	0	0	0	0	0	1816.1	38661	0	0	0	0	0	0	0	0	0	0	0	0	0	0	0	0	0	0	0	0	0	0	0	32013	0	0	0	0	0	0	0	0	0	0	0	0	0	0	0	0	0	0	0	0	0	0	0	22863	2077.9	0	0	0	0	0	0	0	0	0	0	0	0	0	0	0	0	0	0	0	0	0	2603.7	31228	4582.2	0	0	0	0	0	0	0	0	0	0	0	0	0	0	0	0	0	0	0	0	0	0	23394	0	0	0	0	0	0	0	0	0	0	0	0	0	0	0	0	0	0	0	0	0	0	0	65227	5477.1	0	0	0	0	0	0	0	0	0	0	0	0	0	0	0	0	0	0	0	0	0	0	24268	3476.3	0	0	0	0	0	0	0	0	0	0	0	0	0	0	0	0	0	0	0	0	0	0	0
NVPELSLPSVDYVQTGNK	GSEGDYVASSKEELRNVPELSLPSVDYVQT	ELSLPSVDYVQTGNKRPGFFPVSDSRVSAP	R	N	V	N	K	R	0	0	2	1	0	1	1	1	0	0	2	1	0	0	2	2	1	0	1	3	0	0	18	0	1958.9949	NbL01g18930.1	NbL01g18930.1	241	258	yes	yes	2	0.038849	67.997																														By matching																								By matching																								By matching																								By MS/MS																								By MS/MS																								By matching																								By matching																																																								1																								1																								1																								1																								1																								1																								1																											426650	0	0	0	0	0	0	0	0	0	0	0	0	0	0	0	0	0	0	0	0	0	0	0	0	0	0	0	0	0	38529	0	0	0	0	0	0	0	0	0	0	0	0	0	0	0	0	0	0	0	0	0	0	0	19678	0	0	0	0	0	0	0	0	0	0	0	0	0	0	0	0	0	0	0	0	0	0	0	88110	0	0	0	0	0	0	0	0	0	0	0	0	0	0	0	0	0	0	0	0	0	0	0	77562	0	0	0	0	0	0	0	0	0	0	0	0	0	0	0	0	0	0	0	0	0	0	0	48566	0	0	0	0	0	0	0	0	0	0	0	0	0	0	0	0	0	0	0	0	0	0	0	59942	0	0	0	0	0	0	0	0	0	0	0	0	0	0	0	0	0	0	0	0	0	0	0	94261	0	0	0	0	0	0	0	0	0	0	0	0	0	0	0	0	0	0	0	0	0	0	0	0	0	0			29132	398	33652	931080;931081;931082;931083;931084;931085;931086	434298;434299	434298			2	0	0	0	0	0	0	0	0	0	0	0	0	0	0	0	0	0	0	0	0	0	0	0	0	0	0	0	0	0	5900.5	0	0	0	0	0	0	0	0	0	0	0	0	0	0	0	0	0	0	0	0	0	0	0	5420.5	0	0	0	0	0	0	0	0	0	0	0	0	0	0	0	0	0	0	0	0	0	0	0	6288	0	0	0	0	0	0	0	0	0	0	0	0	0	0	0	0	0	0	0	0	0	0	0	23946	0	0	0	0	0	0	0	0	0	0	0	0	0	0	0	0	0	0	0	0	0	0	0	10133	0	0	0	0	0	0	0	0	0	0	0	0	0	0	0	0	0	0	0	0	0	0	0	9264.4	0	0	0	0	0	0	0	0	0	0	0	0	0	0	0	0	0	0	0	0	0	0	0	7136.7	0	0	0	0	0	0	0	0	0	0	0	0	0	0	0	0	0	0	0	0	0	0	0	0	0	0
NVQALEIELQSQLALK	EQISSYKSEITELRRNVQALEIELQSQLAL	VQALEIELQSQLALKQSLEASLAETEGRYC	R	N	V	L	K	Q	2	0	1	0	0	3	2	0	0	1	4	1	0	0	0	1	0	0	0	1	0	0	16	0	1796.0044	CON__P13645	CON__P13645	371	386	yes	yes	2;3	1.0767E-272	412.13												By MS/MS																																																																																																																																																																																						By matching		By matching	By matching	By matching		By MS/MS												1																																																																																																																																																																																						1		1	2	1		2	15830000	0	0	0	0	0	0	0	0	0	0	0	178550	0	0	0	0	0	0	0	0	0	0	0	0	0	0	0	0	0	0	0	0	0	0	0	0	0	0	0	0	0	0	0	0	0	0	0	0	0	0	0	0	0	0	0	0	0	0	0	0	0	0	0	0	0	0	0	0	0	0	0	0	0	0	0	0	0	0	0	0	0	0	0	0	0	0	0	0	0	0	0	0	0	0	0	0	0	0	0	0	0	0	0	0	0	0	0	0	0	0	0	0	0	0	0	0	0	0	0	0	0	0	0	0	0	0	0	0	0	0	0	0	0	0	0	0	0	0	0	0	0	0	0	0	0	0	0	0	0	0	0	0	0	0	0	0	0	0	0	0	0	0	0	0	0	0	0	0	0	0	0	0	0	0	0	0	0	0	0	0	0	0	0	0	0	0	0	0	0	0	0	0	0	40335	0	44344	61981	18317	0	15487000		+	29133	30	33653	931087;931088;931089;931090;931091;931092;931093;931094	434300;434301;434302	434302			3	0	0	0	0	0	0	0	0	0	0	0	10015	0	0	0	0	0	0	0	0	0	0	0	0	0	0	0	0	0	0	0	0	0	0	0	0	0	0	0	0	0	0	0	0	0	0	0	0	0	0	0	0	0	0	0	0	0	0	0	0	0	0	0	0	0	0	0	0	0	0	0	0	0	0	0	0	0	0	0	0	0	0	0	0	0	0	0	0	0	0	0	0	0	0	0	0	0	0	0	0	0	0	0	0	0	0	0	0	0	0	0	0	0	0	0	0	0	0	0	0	0	0	0	0	0	0	0	0	0	0	0	0	0	0	0	0	0	0	0	0	0	0	0	0	0	0	0	0	0	0	0	0	0	0	0	0	0	0	0	0	0	0	0	0	0	0	0	0	0	0	0	0	0	0	0	0	0	0	0	0	0	0	0	0	0	0	0	0	0	0	0	0	0	5651.1	0	5157.6	7286.1	2760.9	0	2720500
NVQDAIADAEQR	QRLQGEIAHVKKQCKNVQDAIADAEQRGEH	QCKNVQDAIADAEQRGEHALKDARNKLNDL	K	N	V	Q	R	G	3	1	1	2	0	2	1	0	0	1	0	0	0	0	0	0	0	0	0	1	0	0	12	0	1328.6321	CON__P35908;CON__P35908v2	CON__P35908v2	419	430	no	no	2;3	5.2486E-07	223.87	By MS/MS		By MS/MS	By matching	By MS/MS	By MS/MS	By MS/MS	By matching	By MS/MS				By MS/MS			By MS/MS			By MS/MS	By MS/MS	By MS/MS		By MS/MS	By MS/MS	By MS/MS			By MS/MS	By MS/MS	By MS/MS	By MS/MS	By MS/MS		By MS/MS			By MS/MS	By MS/MS	By matching	By MS/MS			By MS/MS		By MS/MS	By matching	By MS/MS	By MS/MS	By MS/MS	By matching	By MS/MS	By MS/MS	By MS/MS	By matching	By MS/MS	By matching	By MS/MS	By matching						By matching	By matching	By MS/MS		By MS/MS			By matching	By MS/MS	By MS/MS	By matching	By MS/MS	By matching	By matching	By MS/MS	By MS/MS	By MS/MS	By MS/MS	By MS/MS						By matching	By MS/MS	By matching	By MS/MS	By MS/MS	By MS/MS		By MS/MS	By MS/MS	By MS/MS		By MS/MS	By matching	By MS/MS	By MS/MS	By MS/MS	By MS/MS			By MS/MS		By MS/MS	By matching	By matching	By MS/MS	By MS/MS	By MS/MS	By MS/MS	By MS/MS	By matching		By MS/MS	By MS/MS	By MS/MS		By MS/MS	By MS/MS	By MS/MS	By MS/MS	By MS/MS	By MS/MS	By MS/MS	By matching		By matching	By MS/MS		By MS/MS	By matching	By MS/MS	By MS/MS	By MS/MS	By MS/MS	By matching	By matching	By MS/MS	By MS/MS	By MS/MS	By MS/MS	By matching	By MS/MS	By MS/MS	By MS/MS	By matching	By MS/MS	By MS/MS	By MS/MS			By MS/MS	By MS/MS	By matching	By MS/MS	By MS/MS	By matching	By matching	By MS/MS	By MS/MS		By matching	By MS/MS	By MS/MS	By matching	By matching	By MS/MS	By MS/MS	By MS/MS	By MS/MS	By MS/MS	By MS/MS		By MS/MS		By MS/MS		By MS/MS	By MS/MS	By MS/MS	By MS/MS	By MS/MS	By MS/MS	By MS/MS	By MS/MS		By MS/MS	By MS/MS		By matching	By MS/MS	By MS/MS	By MS/MS	By MS/MS	By MS/MS	1		1	1	1	1	1	1	1				1			1			1	1	1		1	1	1			1	1	1	1	1		1			2	1	1	1			1		1	1	1	1	1	1	1	1	1	1	1	1	1	1						1	1	1		1			1	1	1	1	1	1	1	1	2	1	2	1						1	1	1	1	1	1		1	2	2		1	1	1	1	1	2			1		2	1	1	1	1	1	1	2	1		2	2	2		1	1	2	1	2	2	1	2		1	1		1	1	1	1	2	1	1	1	1	1	2	2	1	1	1	2	1	1	1	1			1	1	1	1	2	1	1	1	1		1	1	1	1	1	1	1	2	1	1	1		1		1		1	1	1	1	1	1	1	1		2	1		1	1	1	1	1	1	250450000	283980	0	674880	145750	381330	732260	166600	229680	332650	0	0	0	363990	0	0	169190	0	0	243500	881850	764730	0	82594	315330	218830	0	0	167350	285290	352540	0	1088900	0	518160	0	0	336440	368940	54603	1103700	0	0	82291	0	255790	112200	116060	30436	153570	262950	220020	151270	447230	294280	232380	165840	238540	80111	0	0	0	0	0	130540	137670	264760	0	184360	0	0	40927	147380	1148600	946510	988970	664610	460230	706810	37620000	771010	1913800	2486400	0	0	0	0	0	317340	1666300	485980	821710	1003800	1163200	0	0	876170	352620	0	428880	52186	224210	279330	101510	609550	0	0	2871100	0	338540	261380	160720	802450	305180	173230	227950	10197000	80043	0	439820	825590	1022800	0	230440	202090	583920	186780	599010	4516800	506830	232840	0	642620	583640	0	158460	206000	206320	299470	651720	66865	237980	269660	119780	743200	1315200	97729000	501160	648890	404140	2564500	325880	307620	512150	344530	0	0	215550	5727600	79820	257020	3659600	255690	286270	1329600	217400	0	60607	1049500	4541600	742360	1021100	1082300	1214000	1180900	877320	659640	1330700	0	2037900	0	0	0	187010	2467100	852960	1483000	3220400	1449300	473430	573290	0	2137100	123870	0	120960	764190	1055800	292980	423170	3297100		+	29134	38;39	33654	931095;931096;931097;931098;931099;931100;931101;931102;931103;931104;931105;931106;931107;931108;931109;931110;931111;931112;931113;931114;931115;931116;931117;931118;931119;931120;931121;931122;931123;931124;931125;931126;931127;931128;931129;931130;931131;931132;931133;931134;931135;931136;931137;931138;931139;931140;931141;931142;931143;931144;931145;931146;931147;931148;931149;931150;931151;931152;931153;931154;931155;931156;931157;931158;931159;931160;931161;931162;931163;931164;931165;931166;931167;931168;931169;931170;931171;931172;931173;931174;931175;931176;931177;931178;931179;931180;931181;931182;931183;931184;931185;931186;931187;931188;931189;931190;931191;931192;931193;931194;931195;931196;931197;931198;931199;931200;931201;931202;931203;931204;931205;931206;931207;931208;931209;931210;931211;931212;931213;931214;931215;931216;931217;931218;931219;931220;931221;931222;931223;931224;931225;931226;931227;931228;931229;931230;931231;931232;931233;931234;931235;931236;931237;931238;931239;931240;931241;931242;931243;931244;931245;931246;931247;931248;931249;931250;931251;931252;931253;931254;931255;931256;931257;931258;931259;931260;931261;931262;931263;931264;931265;931266;931267;931268;931269	434303;434304;434305;434306;434307;434308;434309;434310;434311;434312;434313;434314;434315;434316;434317;434318;434319;434320;434321;434322;434323;434324;434325;434326;434327;434328;434329;434330;434331;434332;434333;434334;434335;434336;434337;434338;434339;434340;434341;434342;434343;434344;434345;434346;434347;434348;434349;434350;434351;434352;434353;434354;434355;434356;434357;434358;434359;434360;434361;434362;434363;434364;434365;434366;434367;434368;434369;434370;434371;434372;434373;434374;434375;434376;434377;434378;434379;434380;434381;434382;434383;434384;434385;434386;434387;434388;434389;434390;434391;434392;434393;434394;434395;434396;434397;434398;434399;434400;434401;434402;434403;434404;434405;434406;434407;434408;434409;434410;434411;434412;434413;434414;434415;434416;434417;434418;434419;434420	434396			116	283980	0	204270	35897	53095	127100	29857	39141	51577	0	0	0	36251	0	0	45840	0	0	123420	267590	217020	0	50040	370470	157910	0	0	26234	35517	53990	0	117680	0	57441	0	0	23073	30732	13191	191690	0	0	29891	0	63586	10003	56208	30405	319790	195120	142680	46538	85760	81059	47656	27809	36624	9813.9	0	0	0	0	0	20452	23225	62144	0	45014	0	0	16208	112060	141590	89798	100090	42137	20487	50442	2021400	19326	59737	88037	0	0	0	0	0	17993	121940	29821	94373	99090	85590	0	0	381090	261570	0	213630	17035	47129	86237	20139	91184	0	0	454800	0	34240	22988	33014	89621	43680	32279	62052	992250	16121	0	204860	766510	606240	0	136490	54968	76320	38969	90552	547160	65898	43122	0	24415	45406	0	37196	33997	26623	52230	205750	13911	37321	48549	83880	1078800	847880	20585000	237830	171460	53141	396370	54410	29036	44922	41067	0	0	28780	486860	22173	44562	443520	38999	49511	180580	35761	0	24820	1370200	1007500	365820	158850	83865	63941	89407	41437	29903	41955	0	42052	0	0	0	15538	145290	36065	86686	291670	128950	21545	42309	0	725570	41440	0	22764	88882	124110	44160	166720	579190
NVQDAIADAEQRGEHALK	QRLQGEIAHVKKQCKNVQDAIADAEQRGEH	DAIADAEQRGEHALKDARNKLNDLEEALQQ	K	N	V	L	K	D	4	1	1	2	0	2	2	1	1	1	1	1	0	0	0	0	0	0	0	1	0	0	18	1	1963.9712	CON__P35908;CON__P35908v2	CON__P35908v2	419	436	no	no	2;3;4	0.0017616	108.66			By MS/MS			By matching							By matching														By matching					By matching								By matching											By matching																								By matching				By MS/MS			By matching							By matching										By matching					By matching			By MS/MS									By MS/MS								By matching				By MS/MS	By matching				By matching													By MS/MS	By matching											By MS/MS			By matching														By matching				By matching		By matching					By matching										By MS/MS	By matching			By MS/MS			1			1							1														1					1								2											1																								1				2			1							1										2					1			2									2								1				2	2				1													3	1											2			2														1				2		1					1										1	1			2	71534000	0	0	72079	0	0	32964	0	0	0	0	0	0	122400	0	0	0	0	0	0	0	0	0	0	0	0	0	19729	0	0	0	0	41428	0	0	0	0	0	0	0	115750	0	0	0	0	0	0	0	0	0	0	23356	0	0	0	0	0	0	0	0	0	0	0	0	0	0	0	0	0	0	0	0	0	0	0	135780	0	0	0	6424500	0	0	147830	0	0	0	0	0	0	102020	0	0	0	0	0	0	0	0	0	77997	0	0	0	0	53432	0	0	161720	0	0	0	0	0	0	0	0	1836300	0	0	0	0	0	0	0	18963	0	0	0	455740	125120	0	0	0	126210	0	0	0	0	0	0	0	0	0	0	0	0	13347000	51538	0	0	0	0	0	0	0	0	0	0	854670	0	0	623560	0	0	0	0	0	0	0	0	0	0	0	0	0	108200	0	0	0	629870	0	285320	0	0	0	0	110880	0	0	0	0	0	0	0	0	0	352850	112960	0	0	44964000		+	29135	38;39	33655	931270;931271;931272;931273;931274;931275;931276;931277;931278;931279;931280;931281;931282;931283;931284;931285;931286;931287;931288;931289;931290;931291;931292;931293;931294;931295;931296;931297;931298;931299;931300;931301;931302;931303;931304;931305;931306;931307;931308;931309;931310;931311;931312	434421;434422;434423;434424;434425	434425			5	0	0	21817	0	0	5721.7	0	0	0	0	0	0	12190	0	0	0	0	0	0	0	0	0	0	0	0	0	4343.5	0	0	0	0	4477.3	0	0	0	0	0	0	0	20104	0	0	0	0	0	0	0	0	0	0	15146	0	0	0	0	0	0	0	0	0	0	0	0	0	0	0	0	0	0	0	0	0	0	0	13742	0	0	0	345210	0	0	5234.5	0	0	0	0	0	0	7465.9	0	0	0	0	0	0	0	0	0	38851	0	0	0	0	7993.2	0	0	25617	0	0	0	0	0	0	0	0	178690	0	0	0	0	0	0	0	5157.9	0	0	0	55209	16268	0	0	0	9819.1	0	0	0	0	0	0	0	0	0	0	0	0	2811300	24458	0	0	0	0	0	0	0	0	0	0	72650	0	0	75573	0	0	0	0	0	0	0	0	0	0	0	0	0	5110.3	0	0	0	12997	0	12443	0	0	0	0	6481.1	0	0	0	0	0	0	0	0	0	41040	13279	0	0	7898700
NVQDAIADAEQRGEHALKDAR	QRLQGEIAHVKKQCKNVQDAIADAEQRGEH	ADAEQRGEHALKDARNKLNDLEEALQQAKE	K	N	V	A	R	N	5	2	1	3	0	2	2	1	1	1	1	1	0	0	0	0	0	0	0	1	0	0	21	2	2306.1363	CON__P35908;CON__P35908v2	CON__P35908v2	419	439	no	no	3	0.00027547	112.91																																																																																																																																																																																																								By MS/MS																																																																																																																																																																																																								1	1967300	0	0	0	0	0	0	0	0	0	0	0	0	0	0	0	0	0	0	0	0	0	0	0	0	0	0	0	0	0	0	0	0	0	0	0	0	0	0	0	0	0	0	0	0	0	0	0	0	0	0	0	0	0	0	0	0	0	0	0	0	0	0	0	0	0	0	0	0	0	0	0	0	0	0	0	0	0	0	0	0	0	0	0	0	0	0	0	0	0	0	0	0	0	0	0	0	0	0	0	0	0	0	0	0	0	0	0	0	0	0	0	0	0	0	0	0	0	0	0	0	0	0	0	0	0	0	0	0	0	0	0	0	0	0	0	0	0	0	0	0	0	0	0	0	0	0	0	0	0	0	0	0	0	0	0	0	0	0	0	0	0	0	0	0	0	0	0	0	0	0	0	0	0	0	0	0	0	0	0	0	0	0	0	0	0	0	0	0	0	0	0	0	0	0	0	0	0	0	0	1967300		+	29136	38;39	33656	931313	434426	434426			1	0	0	0	0	0	0	0	0	0	0	0	0	0	0	0	0	0	0	0	0	0	0	0	0	0	0	0	0	0	0	0	0	0	0	0	0	0	0	0	0	0	0	0	0	0	0	0	0	0	0	0	0	0	0	0	0	0	0	0	0	0	0	0	0	0	0	0	0	0	0	0	0	0	0	0	0	0	0	0	0	0	0	0	0	0	0	0	0	0	0	0	0	0	0	0	0	0	0	0	0	0	0	0	0	0	0	0	0	0	0	0	0	0	0	0	0	0	0	0	0	0	0	0	0	0	0	0	0	0	0	0	0	0	0	0	0	0	0	0	0	0	0	0	0	0	0	0	0	0	0	0	0	0	0	0	0	0	0	0	0	0	0	0	0	0	0	0	0	0	0	0	0	0	0	0	0	0	0	0	0	0	0	0	0	0	0	0	0	0	0	0	0	0	0	0	0	0	0	0	345600
NVQDTVAR	NGGTVNNWICVNFSRNVQDTVARGFCSELA	ICVNFSRNVQDTVARGFCSELAQMCMISGM	R	N	V	A	R	G	1	1	1	1	0	1	0	0	0	0	0	0	0	0	0	0	1	0	0	2	0	0	8	0	901.46174	NbL09g05430.1	NbL09g05430.1	620	627	no	no	2	0.020528	114.5				By MS/MS																								By MS/MS	By matching	By matching																																											By matching	By matching			By matching	By matching																						By MS/MS	By MS/MS																							By MS/MS	By MS/MS																								By matching	By MS/MS																			By MS/MS																												By MS/MS							1																								1	1	1																																											1	1			1	1																						1	1																							1	1																								1	1																			1																												1				2044000	0	0	0	81278	0	0	0	0	0	0	0	0	0	0	0	0	0	0	0	0	0	0	0	0	0	0	0	160110	136320	28568	0	0	0	0	0	0	0	0	0	0	0	0	0	0	0	0	0	0	0	0	0	0	0	0	0	0	0	0	0	0	0	0	0	0	0	0	0	0	0	0	0	0	48625	55732	0	0	422960	34579	0	0	0	0	0	0	0	0	0	0	0	0	0	0	0	0	0	0	0	0	0	224000	115860	0	0	0	0	0	0	0	0	0	0	0	0	0	0	0	0	0	0	0	0	0	0	121150	218470	0	0	0	0	0	0	0	0	0	0	0	0	0	0	0	0	0	0	0	0	0	0	0	107180	48833	0	0	0	0	0	0	0	0	0	0	0	0	0	0	0	0	0	0	45458	0	0	0	0	0	0	0	0	0	0	0	0	0	0	0	0	0	0	0	0	0	0	0	0	0	0	0	194860	0	0	0			29137	2456	33657	931314;931315;931316;931317;931318;931319;931320;931321;931322;931323;931324;931325;931326;931327;931328;931329	434427;434428	434428			2	0	0	0	20018	0	0	0	0	0	0	0	0	0	0	0	0	0	0	0	0	0	0	0	0	0	0	0	25099	16971	4375	0	0	0	0	0	0	0	0	0	0	0	0	0	0	0	0	0	0	0	0	0	0	0	0	0	0	0	0	0	0	0	0	0	0	0	0	0	0	0	0	0	0	5993.9	5287.4	0	0	18827	2467.8	0	0	0	0	0	0	0	0	0	0	0	0	0	0	0	0	0	0	0	0	0	73123	24354	0	0	0	0	0	0	0	0	0	0	0	0	0	0	0	0	0	0	0	0	0	0	32952	28554	0	0	0	0	0	0	0	0	0	0	0	0	0	0	0	0	0	0	0	0	0	0	0	14093	7547.5	0	0	0	0	0	0	0	0	0	0	0	0	0	0	0	0	0	0	10084	0	0	0	0	0	0	0	0	0	0	0	0	0	0	0	0	0	0	0	0	0	0	0	0	0	0	0	22907	0	0	0
NVQDYNGPR	LQGFPTIKILRDGGKNVQDYNGPREADGIV	LRDGGKNVQDYNGPREADGIVAYLKKQVGP	K	N	V	P	R	E	0	1	2	1	0	1	0	1	0	0	0	0	0	0	1	0	0	0	1	1	0	0	9	0	1061.489	NbL13g24160.1	NbL13g24160.1	131	139	yes	yes	2	0.00033239	180.03						By MS/MS	By MS/MS	By MS/MS	By MS/MS	By matching					By matching	By matching									By matching					By MS/MS	By MS/MS	By matching	By MS/MS	By MS/MS					By matching	By matching			By matching						By MS/MS	By MS/MS		By matching	By matching		By MS/MS	By MS/MS	By MS/MS	By matching	By matching				By matching									By MS/MS						By MS/MS		By MS/MS	By MS/MS	By MS/MS																					By MS/MS	By MS/MS	By MS/MS																					By MS/MS	By MS/MS	By MS/MS	By MS/MS																						By MS/MS	By MS/MS	By MS/MS		By matching									By matching											By MS/MS	By MS/MS	By MS/MS																By matching	By matching			By MS/MS	By matching	By MS/MS							1	1	1	1	1					1	1									1					1	1	1	1	1					1	1			1						1	1		1	1		1	1	1	1	1				1									1						1		1	1	1																					1	1	1																					1	1	1	1																						1	1	1		1									1											1	1	1																1	1			1	1	1		85894000	0	0	0	0	0	74514	76753	168440	348550	4698600	0	0	0	0	13647	21236	0	0	0	0	0	0	0	0	24695	0	0	0	0	127920	178930	476460	1018200	6557500	0	0	0	0	16536	48158	0	0	23020	0	0	0	0	0	10876	25623	0	39489	45415	0	158020	219280	596570	4935300	75763	0	0	0	20721	0	0	0	0	0	0	0	0	36765	0	0	0	0	0	391400	0	1616100	11020000	18837000	0	0	0	0	0	0	0	0	0	0	0	0	0	0	0	0	0	0	0	0	0	398360	3061000	0	0	0	0	0	0	0	0	0	0	0	0	0	0	0	0	0	0	0	0	128880	282120	387340	3338500	0	0	0	0	0	0	0	0	0	0	0	0	0	0	0	0	0	0	0	0	0	385970	405190	4175900	0	53263	0	0	0	0	0	0	0	0	24958	0	0	0	0	0	0	0	0	0	0	1603200	1064200	18430000	0	0	0	0	0	0	0	0	0	0	0	0	0	0	0	31801	34422	0	0	83476	53701	49701	0			29138	3739	33658	931330;931331;931332;931333;931334;931335;931336;931337;931338;931339;931340;931341;931342;931343;931344;931345;931346;931347;931348;931349;931350;931351;931352;931353;931354;931355;931356;931357;931358;931359;931360;931361;931362;931363;931364;931365;931366;931367;931368;931369;931370;931371;931372;931373;931374;931375;931376;931377;931378;931379;931380	434429;434430;434431;434432;434433;434434;434435;434436;434437;434438;434439;434440;434441;434442;434443;434444;434445;434446;434447;434448	434447			20	0	0	0	0	0	12934	13755	28704	54042	556630	0	0	0	0	3664.5	5753.8	0	0	0	0	0	0	0	0	17820	0	0	0	0	19590	24462	51493	130790	726940	0	0	0	0	3994.7	8364.4	0	0	8361.8	0	0	0	0	0	22648	19014	0	12149	8708.8	0	32406	36771	91595	604590	6181.8	0	0	0	3444.2	0	0	0	0	0	0	0	0	27953	0	0	0	0	0	27932	0	40510	343990	666980	0	0	0	0	0	0	0	0	0	0	0	0	0	0	0	0	0	0	0	0	0	59593	420210	0	0	0	0	0	0	0	0	0	0	0	0	0	0	0	0	0	0	0	0	26888	42648	46922	434070	0	0	0	0	0	0	0	0	0	0	0	0	0	0	0	0	0	0	0	0	0	64443	38245	366280	0	4190.1	0	0	0	0	0	0	0	0	3389.8	0	0	0	0	0	0	0	0	0	0	75722	48241	581050	0	0	0	0	0	0	0	0	0	0	0	0	0	0	0	10639	4822.7	0	0	9812.9	8094.1	19581	0
NVQIEEVTR	VTVVVENENPACDDRNVQIEEVTRGKYSSF	PACDDRNVQIEEVTRGKYSSFLSSDGSIAI	R	N	V	T	R	G	0	1	1	0	0	1	2	0	0	1	0	0	0	0	0	0	1	0	0	2	0	0	9	0	1086.5669	NbL06g13670.1	NbL06g13670.1	146	154	yes	yes	2	0.00013768	189.38	By matching	By MS/MS	By matching		By matching	By matching						By MS/MS	By MS/MS	By MS/MS											By matching			By matching		By matching						By MS/MS	By MS/MS	By MS/MS								By matching								By matching				By matching	By MS/MS		By MS/MS	By MS/MS	By matching			By matching					By matching		By matching			By matching	By MS/MS					By matching	By MS/MS												By matching				By MS/MS													By matching							By matching			By matching			By matching						By MS/MS	By MS/MS																							By MS/MS								By matching							By matching	By matching		By MS/MS						By MS/MS	By matching												By matching		By matching	By matching						1	1	1		1	1						1	1	1											1			1		1						1	1	1								1								1				1	1		1	1	1			1					1		1			1	1					1	1												1				1													1							1			1			1						1	1																							1								1							1	1		1						1	1												1		1	1						29423000	35561	265980	576600	0	183230	29873	0	0	0	0	0	1047600	566200	1865900	0	0	0	0	0	0	0	0	0	0	11158	0	0	26552	0	42016	0	0	0	0	0	865960	1284200	3993900	0	0	0	0	0	0	0	57931	0	0	0	0	0	0	0	68647	0	0	0	104300	158860	0	1384000	7079400	83480	0	0	63301	0	0	0	0	27150	0	563090	0	0	237800	875640	0	0	0	0	99371	779610	0	0	0	0	0	0	0	0	0	0	0	179170	0	0	0	165630	0	0	0	0	0	0	0	0	0	0	0	0	14885	0	0	0	0	0	0	35198	0	0	196720	0	0	37277	0	0	0	0	0	463010	832200	0	0	0	0	0	0	0	0	0	0	0	0	0	0	0	0	0	0	0	0	0	0	304860	0	0	0	0	0	0	0	21460	0	0	0	0	0	0	139420	735550	0	564190	0	0	0	0	0	1035800	2245100	0	0	0	0	0	0	0	0	0	0	0	36399	0	22322	16898	0	0	0	0	0			29139	1820	33659	931381;931382;931383;931384;931385;931386;931387;931388;931389;931390;931391;931392;931393;931394;931395;931396;931397;931398;931399;931400;931401;931402;931403;931404;931405;931406;931407;931408;931409;931410;931411;931412;931413;931414;931415;931416;931417;931418;931419;931420;931421;931422;931423;931424;931425;931426	434449;434450;434451;434452;434453;434454;434455;434456;434457;434458	434455			10	35561	86241	174520	0	25512	5185.2	0	0	0	0	0	58762	56389	274220	0	0	0	0	0	0	0	0	0	0	8051.8	0	0	4162.4	0	6434.6	0	0	0	0	0	32320	88071	332680	0	0	0	0	0	0	0	5164.9	0	0	0	0	0	0	0	18909	0	0	0	12777	12962	0	88958	407410	13876	0	0	14858	0	0	0	0	10752	0	69412	0	0	15077	38978	0	0	0	0	3518.5	23347	0	0	0	0	0	0	0	0	0	0	0	46968	0	0	0	82502	0	0	0	0	0	0	0	0	0	0	0	0	1662.4	0	0	0	0	0	0	16394	0	0	75098	0	0	4872.2	0	0	0	0	0	34547	31618	0	0	0	0	0	0	0	0	0	0	0	0	0	0	0	0	0	0	0	0	0	0	23983	0	0	0	0	0	0	0	3711.6	0	0	0	0	0	0	68703	114420	0	29715	0	0	0	0	0	21373	32366	0	0	0	0	0	0	0	0	0	0	0	12358	0	3127.5	3180.1	0	0	0	0	0
NVQIFYYAPK	IDGSTLSLVVSDDQKNVQIFYYAPKVSESW	SDDQKNVQIFYYAPKVSESWKGQKLLSRAE	K	N	V	P	K	V	1	0	1	0	0	1	0	0	0	1	0	1	0	1	1	0	0	0	2	1	0	0	10	0	1241.6445	NbL13g10810.1	NbL13g10810.1	1275	1284	yes	yes	2	6.7079E-05	174.16			By MS/MS								By matching														By MS/MS	By MS/MS	By MS/MS																							By MS/MS																							By MS/MS	By MS/MS																							By MS/MS	By MS/MS					By matching			By matching	By matching														By MS/MS	By MS/MS			By matching						By matching														By MS/MS																								By MS/MS	By MS/MS	By matching																																1								1														1	1	1																							1																							1	1																							1	1					1			1	1														1	1			1						1														1																								1	1	1																														3388100	0	0	67175	0	0	0	0	0	0	0	51990	0	0	0	0	0	0	0	0	0	0	0	0	0	73569	188560	61882	0	0	0	0	0	0	0	0	0	0	0	0	0	0	0	0	0	0	0	0	0	0	150290	0	0	0	0	0	0	0	0	0	0	0	0	0	0	0	0	0	0	0	0	0	0	332160	1143900	0	0	0	0	0	0	0	0	0	0	0	0	0	0	0	0	0	0	0	0	0	0	81707	215500	0	0	0	0	12847	0	0	27502	37049	0	0	0	0	0	0	0	0	0	0	0	0	0	58392	245560	0	0	43231	0	0	0	0	0	90619	0	0	0	0	0	0	0	0	0	0	0	0	0	61143	0	0	0	0	0	0	0	0	0	0	0	0	0	0	0	0	0	0	0	0	0	0	0	128060	181060	135930	0	0	0	0	0	0	0	0	0	0	0	0	0	0	0	0	0	0	0	0	0	0	0	0	0	0	0	0	0			29140	3589	33660	931427;931428;931429;931430;931431;931432;931433;931434;931435;931436;931437;931438;931439;931440;931441;931442;931443;931444;931445;931446;931447	434459;434460;434461;434462;434463;434464;434465;434466;434467;434468;434469;434470;434471;434472	434465			14	0	0	20332	0	0	0	0	0	0	0	4895.8	0	0	0	0	0	0	0	0	0	0	0	0	0	53089	93682	13624	0	0	0	0	0	0	0	0	0	0	0	0	0	0	0	0	0	0	0	0	0	0	111520	0	0	0	0	0	0	0	0	0	0	0	0	0	0	0	0	0	0	0	0	0	0	40945	108520	0	0	0	0	0	0	0	0	0	0	0	0	0	0	0	0	0	0	0	0	0	0	60610	88038	0	0	0	0	2548.8	0	0	3833.9	5868.8	0	0	0	0	0	0	0	0	0	0	0	0	0	34612	93739	0	0	5650.4	0	0	0	0	0	6761.6	0	0	0	0	0	0	0	0	0	0	0	0	0	39417	0	0	0	0	0	0	0	0	0	0	0	0	0	0	0	0	0	0	0	0	0	0	0	28408	89222	21145	0	0	0	0	0	0	0	0	0	0	0	0	0	0	0	0	0	0	0	0	0	0	0	0	0	0	0	0	0
NVQIVDTTCPWVTK	AFGAAVDEMLVLSDKNVQIVDTTCPWVTKV	KNVQIVDTTCPWVTKVWNTVEKHKKGDYTS	K	N	V	T	K	V	0	0	1	1	1	1	0	0	0	1	0	1	0	0	1	0	3	1	0	3	0	0	14	0	1659.829	NbL11g01880.1	NbL11g01880.1	200	213	yes	yes	2	3.9226E-37	297.18													By matching			By MS/MS								By MS/MS												By matching	By MS/MS			By MS/MS																					By MS/MS	By matching												By MS/MS										By MS/MS	By matching											By MS/MS		By matching						By matching				By MS/MS	By matching		By matching	By MS/MS	By matching				By matching			By MS/MS												By MS/MS	By MS/MS																							By MS/MS	By MS/MS												By MS/MS											By MS/MS	By MS/MS	By matching																															1			1								1												1	1			1																					1	1												1										1	1											1		1						1				1	1		1	1	1				1			1												1	1																							1	1												1											1	1	1																			20456000	0	0	0	0	0	0	0	0	0	0	0	0	272090	0	0	0	0	0	0	0	0	0	0	57968	0	0	0	0	0	0	0	0	0	0	0	697270	250390	0	0	124910	0	0	0	0	0	0	0	0	0	0	0	0	0	0	0	0	0	0	0	0	535540	249270	0	0	0	0	0	0	0	0	0	0	0	366700	0	0	0	0	0	0	0	0	0	5030700	462610	0	0	0	0	0	0	0	0	0	0	305380	0	65927	0	0	0	0	0	67624	0	0	0	479100	178130	0	73841	101580	166300	0	0	0	107180	0	0	70449	0	0	0	0	0	0	0	0	0	0	0	1414300	576080	0	0	0	0	0	0	0	0	0	0	0	0	0	0	0	0	0	0	0	0	0	0	1562700	588240	0	0	0	0	0	0	0	0	0	0	0	314260	0	0	0	0	0	0	0	0	0	0	4973800	1059400	304170	0	0	0	0	0	0	0	0	0	0	0	0	0	0	0	0	0	0			29141	2987	33661	931448;931449;931450;931451;931452;931453;931454;931455;931456;931457;931458;931459;931460;931461;931462;931463;931464;931465;931466;931467;931468;931469;931470;931471;931472;931473;931474;931475;931476	434473;434474;434475;434476;434477;434478;434479;434480;434481;434482;434483;434484	434474			12	0	0	0	0	0	0	0	0	0	0	0	0	27098	0	0	0	0	0	0	0	0	0	0	68105	0	0	0	0	0	0	0	0	0	0	0	26023	17172	0	0	21696	0	0	0	0	0	0	0	0	0	0	0	0	0	0	0	0	0	0	0	0	34423	14345	0	0	0	0	0	0	0	0	0	0	0	34790	0	0	0	0	0	0	0	0	0	70736	15555	0	0	0	0	0	0	0	0	0	0	132820	0	26933	0	0	0	0	0	10116	0	0	0	29799	18016	0	15168	11345	23803	0	0	0	21587	0	0	65407	0	0	0	0	0	0	0	0	0	0	0	53735	44817	0	0	0	0	0	0	0	0	0	0	0	0	0	0	0	0	0	0	0	0	0	0	80463	78540	0	0	0	0	0	0	0	0	0	0	0	69713	0	0	0	0	0	0	0	0	0	0	71703	46199	7030.9	0	0	0	0	0	0	0	0	0	0	0	0	0	0	0	0	0	0
NVQPFVASYK	IGHVRYSTAGSSMLKNVQPFVASYKFGSVG	SSMLKNVQPFVASYKFGSVGVAHNGNLVNY	K	N	V	Y	K	F	1	0	1	0	0	1	0	0	0	0	0	1	0	1	1	1	0	0	1	2	0	0	10	0	1151.5975	NbL01g00990.1;NbL11g01070.1	NbL01g00990.1	195	204	no	no	2	0.026371	96.034						By matching				By MS/MS	By MS/MS																	By matching			By matching			By MS/MS	By MS/MS																							By MS/MS	By MS/MS														By matching				By matching		By matching	By matching		By MS/MS																									By matching																					By matching			By MS/MS																			By matching	By matching			By MS/MS	By MS/MS																							By MS/MS	By MS/MS																											1				1	1																	1			1			1	1																							1	1														1				1		1	1		1																									1																					1			1																			1	1			1	1																							1	1																						11323000	0	0	0	0	0	23569	0	0	0	939720	614290	0	0	0	0	0	0	0	0	0	0	0	0	0	0	0	0	32237	0	0	29410	0	0	355540	519860	0	0	0	0	0	0	0	0	0	0	0	0	0	0	0	0	0	0	0	0	0	0	773500	827760	0	0	0	0	0	0	0	0	0	0	0	0	0	31417	0	0	0	91605	0	72809	187850	0	2022300	0	0	0	0	0	0	0	0	0	0	0	0	0	0	0	0	0	0	0	0	0	0	0	0	70425	0	0	0	0	0	0	0	0	0	0	0	0	0	0	0	0	0	0	0	0	129890	0	0	304900	0	0	0	0	0	0	0	0	0	0	0	0	0	0	0	0	0	0	38489	22245	0	0	727830	709010	0	0	0	0	0	0	0	0	0	0	0	0	0	0	0	0	0	0	0	0	0	0	1295500	1502600	0	0	0	0	0	0	0	0	0	0	0	0	0	0	0	0	0	0	0	0	0			29142	122;2984	33662	931477;931478;931479;931480;931481;931482;931483;931484;931485;931486;931487;931488;931489;931490;931491;931492;931493;931494;931495;931496;931497;931498;931499	434485;434486;434487	434486			3	0	0	0	0	0	4091	0	0	0	111330	57847	0	0	0	0	0	0	0	0	0	0	0	0	0	0	0	0	5053.6	0	0	4020.6	0	0	39414	37743	0	0	0	0	0	0	0	0	0	0	0	0	0	0	0	0	0	0	0	0	0	0	94757	67540	0	0	0	0	0	0	0	0	0	0	0	0	0	3872.8	0	0	0	4077.7	0	3912.3	4708.6	0	71605	0	0	0	0	0	0	0	0	0	0	0	0	0	0	0	0	0	0	0	0	0	0	0	0	11156	0	0	0	0	0	0	0	0	0	0	0	0	0	0	0	0	0	0	0	0	15734	0	0	22750	0	0	0	0	0	0	0	0	0	0	0	0	0	0	0	0	0	0	5948.7	3714.1	0	0	86755	55776	0	0	0	0	0	0	0	0	0	0	0	0	0	0	0	0	0	0	0	0	0	0	99149	31005	0	0	0	0	0	0	0	0	0	0	0	0	0	0	0	0	0	0	0	0	0
NVQQGASTTCYLALHPQVK	VFDGLVSNLGKLVLKNVQQGASTTCYLALH	GASTTCYLALHPQVKGVSGEYFLDNNLATT	K	N	V	V	K	G	2	0	1	0	1	3	0	1	1	0	2	1	0	0	1	1	2	0	1	2	0	0	19	0	2114.0579	NbL03g11930.1	NbL03g11930.1	301	319	yes	yes	3	0.0086255	97.129															By matching																								By matching																																																By MS/MS														By matching										By MS/MS																								By MS/MS																																																By MS/MS																																1																								1																																																1														1										1																								1																																																1																		3846900	0	0	0	0	0	0	0	0	0	0	0	0	0	0	54075	0	0	0	0	0	0	0	0	0	0	0	0	0	0	0	0	0	0	0	0	0	0	0	127470	0	0	0	0	0	0	0	0	0	0	0	0	0	0	0	0	0	0	0	0	0	0	0	0	0	0	0	0	0	0	0	0	0	0	0	0	0	0	0	0	0	0	0	0	0	0	0	2032300	0	0	0	0	0	0	0	0	0	0	0	0	0	50166	0	0	0	0	0	0	0	0	0	536280	0	0	0	0	0	0	0	0	0	0	0	0	0	0	0	0	0	0	0	0	0	0	0	373570	0	0	0	0	0	0	0	0	0	0	0	0	0	0	0	0	0	0	0	0	0	0	0	0	0	0	0	0	0	0	0	0	0	0	0	0	0	0	0	0	0	0	0	0	0	0	0	673030	0	0	0	0	0	0	0	0	0	0	0	0	0	0	0	0	0			29143	953	33663	931500;931501;931502;931503;931504;931505;931506	434488;434489;434490	434490			3	0	0	0	0	0	0	0	0	0	0	0	0	0	0	14521	0	0	0	0	0	0	0	0	0	0	0	0	0	0	0	0	0	0	0	0	0	0	0	30796	0	0	0	0	0	0	0	0	0	0	0	0	0	0	0	0	0	0	0	0	0	0	0	0	0	0	0	0	0	0	0	0	0	0	0	0	0	0	0	0	0	0	0	0	0	0	0	191430	0	0	0	0	0	0	0	0	0	0	0	0	0	10545	0	0	0	0	0	0	0	0	0	110160	0	0	0	0	0	0	0	0	0	0	0	0	0	0	0	0	0	0	0	0	0	0	0	87693	0	0	0	0	0	0	0	0	0	0	0	0	0	0	0	0	0	0	0	0	0	0	0	0	0	0	0	0	0	0	0	0	0	0	0	0	0	0	0	0	0	0	0	0	0	0	0	55918	0	0	0	0	0	0	0	0	0	0	0	0	0	0	0	0	0
NVQQLDSQEISEIDDAMQR	TNPILGEPISIDKPKNVQQLDSQEISEIDD	LDSQEISEIDDAMQRDLDNIKQKDEASFTE	K	N	V	Q	R	D	1	1	1	3	0	4	2	0	0	2	1	0	1	0	0	2	0	0	0	1	0	0	19	0	2218.0172	NbL02g25330.1	NbL02g25330.1	2481	2499	yes	yes	2	0.0032204	110.22													By matching																																																By matching	By matching																				By matching			By matching	By matching	By matching	By matching					By matching									By matching							By matching		By matching	By matching														By matching	By matching	By matching							By matching	By matching					By matching					By matching				By MS/MS	By matching	By matching	By matching				By MS/MS	By matching	By matching	By matching															By matching		By matching				By matching	By matching	By matching	By matching					By matching				By matching		By matching	By matching	By matching	By matching	By MS/MS														1																																																1	1																				1			2	1	1	1					1									1							1		1	1														1	1	1							1	1					1					1				1	1	1	1				2	1	1	1															1		1				1	1	1	1					1				1		1	1	1	1	1		3785600	0	0	0	0	0	0	0	0	0	0	0	0	61539	0	0	0	0	0	0	0	0	0	0	0	0	0	0	0	0	0	0	0	0	0	0	0	0	0	0	0	0	0	0	0	0	0	0	0	0	0	0	0	0	0	0	0	0	0	0	0	108180	184850	0	0	0	0	0	0	0	0	0	0	0	0	0	0	0	0	0	0	0	145360	0	0	486930	108500	88222	131390	0	0	0	0	94279	0	0	0	0	0	0	0	0	21453	0	0	0	0	0	0	43020	0	46631	53778	0	0	0	0	0	0	0	0	0	0	0	0	0	43681	36287	32564	0	0	0	0	0	0	57725	39857	0	0	0	0	74463	0	0	0	0	55122	0	0	0	128400	78503	32509	151730	0	0	0	143950	86113	94254	60681	0	0	0	0	0	0	0	0	0	0	0	0	0	0	109670	0	77228	0	0	0	144380	168110	65523	186680	0	0	0	0	104660	0	0	0	31399	0	42802	32181	35177	68867	28962	0			29144	794	33664;33665	931507;931508;931509;931510;931511;931512;931513;931514;931515;931516;931517;931518;931519;931520;931521;931522;931523;931524;931525;931526;931527;931528;931529;931530;931531;931532;931533;931534;931535;931536;931537;931538;931539;931540;931541;931542;931543;931544;931545;931546;931547;931548;931549	434491;434492;434493	434491	1350		3	0	0	0	0	0	0	0	0	0	0	0	0	6128.8	0	0	0	0	0	0	0	0	0	0	0	0	0	0	0	0	0	0	0	0	0	0	0	0	0	0	0	0	0	0	0	0	0	0	0	0	0	0	0	0	0	0	0	0	0	0	0	6953.6	10638	0	0	0	0	0	0	0	0	0	0	0	0	0	0	0	0	0	0	0	5147	0	0	16373	3764.9	8309.9	7449.7	0	0	0	0	6937.2	0	0	0	0	0	0	0	0	6623.1	0	0	0	0	0	0	4351	0	9578.5	6006.1	0	0	0	0	0	0	0	0	0	0	0	0	0	9113.5	5485.4	3944.8	0	0	0	0	0	0	13551	6577.5	0	0	0	0	11677	0	0	0	0	11611	0	0	0	19846	13107	3068.5	13309	0	0	0	19220	7319.9	26183	10521	0	0	0	0	0	0	0	0	0	0	0	0	0	0	5179.9	0	2434.8	0	0	0	6296.4	3886	5443.9	10993	0	0	0	0	4762.8	0	0	0	10504	0	8055.3	3743	4135.2	10380	11410	0
NVQSLSILEITK	IAMATPNGLVVPNIKNVQSLSILEITKELT	NIKNVQSLSILEITKELTRLQKLAKINKLS	K	N	V	T	K	E	0	0	1	0	0	1	1	0	0	2	2	1	0	0	0	2	1	0	0	1	0	0	12	0	1343.766	NbL06g15030.1;NbL09g17140.1	NbL06g15030.1	386	397	yes	no	2	0.00039875	162.68																																																																																																																																																																																																	By matching		By matching	By MS/MS	By matching	By matching	By matching																																																																																																																																																																																																		1		1	1	1	1	1		324600	0	0	0	0	0	0	0	0	0	0	0	0	0	0	0	0	0	0	0	0	0	0	0	0	0	0	0	0	0	0	0	0	0	0	0	0	0	0	0	0	0	0	0	0	0	0	0	0	0	0	0	0	0	0	0	0	0	0	0	0	0	0	0	0	0	0	0	0	0	0	0	0	0	0	0	0	0	0	0	0	0	0	0	0	0	0	0	0	0	0	0	0	0	0	0	0	0	0	0	0	0	0	0	0	0	0	0	0	0	0	0	0	0	0	0	0	0	0	0	0	0	0	0	0	0	0	0	0	0	0	0	0	0	0	0	0	0	0	0	0	0	0	0	0	0	0	0	0	0	0	0	0	0	0	0	0	0	0	0	0	0	0	0	0	0	0	0	0	0	0	0	0	0	0	0	0	0	0	0	0	0	0	0	0	0	0	0	0	0	0	0	0	48088	0	45302	113890	32287	65786	19250	0			29145	1830	33666	931550;931551;931552;931553;931554;931555	434494	434494			1	0	0	0	0	0	0	0	0	0	0	0	0	0	0	0	0	0	0	0	0	0	0	0	0	0	0	0	0	0	0	0	0	0	0	0	0	0	0	0	0	0	0	0	0	0	0	0	0	0	0	0	0	0	0	0	0	0	0	0	0	0	0	0	0	0	0	0	0	0	0	0	0	0	0	0	0	0	0	0	0	0	0	0	0	0	0	0	0	0	0	0	0	0	0	0	0	0	0	0	0	0	0	0	0	0	0	0	0	0	0	0	0	0	0	0	0	0	0	0	0	0	0	0	0	0	0	0	0	0	0	0	0	0	0	0	0	0	0	0	0	0	0	0	0	0	0	0	0	0	0	0	0	0	0	0	0	0	0	0	0	0	0	0	0	0	0	0	0	0	0	0	0	0	0	0	0	0	0	0	0	0	0	0	0	0	0	0	0	0	0	0	0	16087	0	8525.9	13246	3795.5	9915.7	7583.7	0
NVQYLPK	DISGQGQDKHLVAAKNVQYLPKRWCMLNPN	DKHLVAAKNVQYLPKRWCMLNPNANNLSIL	K	N	V	P	K	R	0	0	1	0	0	1	0	0	0	0	1	1	0	0	1	0	0	0	1	1	0	0	7	0	860.4756	NbL16g17620.1	NbL16g17620.1	361	367	yes	yes	2	0.030912	128.75																																																									By MS/MS																																																							By matching																																									By MS/MS																								By MS/MS																																																																																1																																																							1																																									1																								1																								3186200	0	0	0	0	0	0	0	0	0	0	0	0	0	0	0	0	0	0	0	0	0	0	0	0	0	0	0	0	0	0	0	0	0	0	0	0	0	0	0	0	0	0	0	0	0	0	0	0	0	0	0	0	0	0	0	0	344020	0	0	0	0	0	0	0	0	0	0	0	0	0	0	0	0	0	0	0	0	0	0	0	0	0	0	0	0	0	0	0	0	0	0	0	0	0	0	0	0	0	0	0	0	0	0	0	0	0	0	0	0	0	0	58898	0	0	0	0	0	0	0	0	0	0	0	0	0	0	0	0	0	0	0	0	0	0	0	0	0	0	0	0	0	0	0	0	0	0	0	0	0	0	0	0	403370	0	0	0	0	0	0	0	0	0	0	0	0	0	0	0	0	0	0	0	0	0	0	0	2379900	0	0	0	0	0	0	0	0	0	0	0	0	0	0	0	0	0	0	0	0	0	0	0			29146	4387	33667	931556;931557;931558;931559	434495;434496	434495			2	0	0	0	0	0	0	0	0	0	0	0	0	0	0	0	0	0	0	0	0	0	0	0	0	0	0	0	0	0	0	0	0	0	0	0	0	0	0	0	0	0	0	0	0	0	0	0	0	0	0	0	0	0	0	0	0	52820	0	0	0	0	0	0	0	0	0	0	0	0	0	0	0	0	0	0	0	0	0	0	0	0	0	0	0	0	0	0	0	0	0	0	0	0	0	0	0	0	0	0	0	0	0	0	0	0	0	0	0	0	0	0	6578	0	0	0	0	0	0	0	0	0	0	0	0	0	0	0	0	0	0	0	0	0	0	0	0	0	0	0	0	0	0	0	0	0	0	0	0	0	0	0	0	35381	0	0	0	0	0	0	0	0	0	0	0	0	0	0	0	0	0	0	0	0	0	0	0	75031	0	0	0	0	0	0	0	0	0	0	0	0	0	0	0	0	0	0	0	0	0	0	0
NVRPDYLK	FGIDVWEHAYYLQYKNVRPDYLKNIWKVMN	AYYLQYKNVRPDYLKNIWKVMNWKYAAEVY	K	N	V	L	K	N	0	1	1	1	0	0	0	0	0	0	1	1	0	0	1	0	0	0	1	1	0	0	8	1	1003.5451	NbL10g11440.1;NbL15g12650.1	NbL10g11440.1	201	208	yes	no	2;3	0.035678	144.38															By matching		By MS/MS	By MS/MS	By MS/MS																				By matching		By MS/MS	By MS/MS	By MS/MS																				By matching	By MS/MS	By MS/MS	By MS/MS	By MS/MS		By MS/MS	By matching															By matching					By MS/MS	By MS/MS																						By MS/MS	By MS/MS	By MS/MS																							By MS/MS																						By matching		By MS/MS	By MS/MS																							By MS/MS																													1		2	2	2																				2		2	2	2																				1	1	1	2	2		2	1															1					1	2																						2	2	1																							2																						1		2	2																							1															274290000	0	0	0	0	0	0	0	0	0	0	0	0	0	0	34341	0	2690900	14694000	2126000	0	0	0	0	0	0	0	0	0	0	0	0	0	0	0	0	0	0	0	54902	0	3208300	27718000	2190600	0	0	0	0	0	0	0	0	0	0	0	0	0	0	0	0	0	0	0	48720	136370	2200000	21146000	1158400	0	89082	101390	0	0	0	0	0	0	0	0	0	0	0	0	0	0	94648	0	0	0	0	45839000	5359800	0	0	0	0	0	0	0	0	0	0	0	0	0	0	0	0	0	0	0	0	0	9998800	27789000	255280	0	0	0	0	0	0	0	0	0	0	0	0	0	0	0	0	0	0	0	0	0	0	14211000	0	0	0	0	0	0	0	0	0	0	0	0	0	0	0	0	0	0	0	0	0	123340	0	37619000	1264800	0	0	0	0	0	0	0	0	0	0	0	0	0	0	0	0	0	0	0	0	0	0	54134000	0	0	0	0	0	0	0	0	0	0	0	0	0	0			29147	2797	33668	931560;931561;931562;931563;931564;931565;931566;931567;931568;931569;931570;931571;931572;931573;931574;931575;931576;931577;931578;931579;931580;931581;931582;931583;931584;931585;931586;931587;931588;931589;931590;931591;931592;931593;931594;931595;931596;931597;931598;931599;931600;931601	434497;434498;434499;434500;434501;434502;434503	434499			7	0	0	0	0	0	0	0	0	0	0	0	0	0	0	9221.7	0	801960	5265700	1077600	0	0	0	0	0	0	0	0	0	0	0	0	0	0	0	0	0	0	0	13263	0	774860	6320200	795720	0	0	0	0	0	0	0	0	0	0	0	0	0	0	0	0	0	0	0	8098	21366	371160	4963500	508350	0	46366	11970	0	0	0	0	0	0	0	0	0	0	0	0	0	0	3182.5	0	0	0	0	2812800	615570	0	0	0	0	0	0	0	0	0	0	0	0	0	0	0	0	0	0	0	0	0	1431100	5178300	69494	0	0	0	0	0	0	0	0	0	0	0	0	0	0	0	0	0	0	0	0	0	0	2478400	0	0	0	0	0	0	0	0	0	0	0	0	0	0	0	0	0	0	0	0	0	21385	0	5737900	218760	0	0	0	0	0	0	0	0	0	0	0	0	0	0	0	0	0	0	0	0	0	0	3164300	0	0	0	0	0	0	0	0	0	0	0	0	0	0
NVRPVIADQVR	VAQKYMGRVGHIHAKNVRPVIADQVRNERL	IHAKNVRPVIADQVRNERLSFLEGVRRGVF	K	N	V	V	R	N	1	2	1	1	0	1	0	0	0	1	0	0	0	0	1	0	0	0	0	3	0	0	11	1	1265.7204	tr|A9CGR9|A9CGR9_AGRFC	tr|A9CGR9|A9CGR9_AGRFC	210	220	yes	yes	2;3	0.0026156	150.81															By MS/MS																								By MS/MS																								By MS/MS																								By MS/MS																								By MS/MS																								By MS/MS																								By MS/MS																								By MS/MS																																2																								2																								1																								2																								2																								2																								1																								2																		4475800	0	0	0	0	0	0	0	0	0	0	0	0	0	0	206100	0	0	0	0	0	0	0	0	0	0	0	0	0	0	0	0	0	0	0	0	0	0	0	173640	0	0	0	0	0	0	0	0	0	0	0	0	0	0	0	0	0	0	0	0	0	0	0	328700	0	0	0	0	0	0	0	0	0	0	0	0	0	0	0	0	0	0	0	0	0	0	0	1286300	0	0	0	0	0	0	0	0	0	0	0	0	0	0	0	0	0	0	0	0	0	0	0	357400	0	0	0	0	0	0	0	0	0	0	0	0	0	0	0	0	0	0	0	0	0	0	0	667940	0	0	0	0	0	0	0	0	0	0	0	0	0	0	0	0	0	0	0	0	0	0	0	105300	0	0	0	0	0	0	0	0	0	0	0	0	0	0	0	0	0	0	0	0	0	0	0	1350500	0	0	0	0	0	0	0	0	0	0	0	0	0	0	0	0	0			29148	5606	33669	931602;931603;931604;931605;931606;931607;931608;931609;931610;931611;931612;931613;931614;931615	434504;434505;434506;434507;434508;434509;434510;434511;434512;434513;434514	434506			11	0	0	0	0	0	0	0	0	0	0	0	0	0	0	55344	0	0	0	0	0	0	0	0	0	0	0	0	0	0	0	0	0	0	0	0	0	0	0	41948	0	0	0	0	0	0	0	0	0	0	0	0	0	0	0	0	0	0	0	0	0	0	0	54635	0	0	0	0	0	0	0	0	0	0	0	0	0	0	0	0	0	0	0	0	0	0	0	121160	0	0	0	0	0	0	0	0	0	0	0	0	0	0	0	0	0	0	0	0	0	0	0	73415	0	0	0	0	0	0	0	0	0	0	0	0	0	0	0	0	0	0	0	0	0	0	0	156790	0	0	0	0	0	0	0	0	0	0	0	0	0	0	0	0	0	0	0	0	0	0	0	29251	0	0	0	0	0	0	0	0	0	0	0	0	0	0	0	0	0	0	0	0	0	0	0	112200	0	0	0	0	0	0	0	0	0	0	0	0	0	0	0	0	0
NVSADVASK	QAQEVHAAVREWLTKNVSADVASKTRIIYG	REWLTKNVSADVASKTRIIYGGSVNGSNSS	K	N	V	S	K	T	2	0	1	1	0	0	0	0	0	0	0	1	0	0	0	2	0	0	0	2	0	0	9	0	889.45051	NbL01g00810.1	NbL01g00810.1	267	275	yes	yes	2	0.0011977	154.01																	By matching										By matching													By MS/MS	By MS/MS				By matching																			By MS/MS	By MS/MS			By matching	By matching							By matching		By matching										By MS/MS	By MS/MS	By matching						By matching																By MS/MS	By MS/MS	By MS/MS	By matching	By matching	By matching																		By matching	By matching	By MS/MS	By matching		By matching																				By MS/MS	By MS/MS	By matching	By matching											By matching		By matching								By MS/MS	By MS/MS	By matching	By matching	By matching				By matching																									1										1													1	1				1																			1	1			1	1							1		1										1	1	1						1																1	1	1	1	1	1																		1	1	1	1		1																				1	1	1	1											1		1								1	1	1	1	1				1									230050000	0	0	0	0	0	0	0	0	0	0	0	0	0	0	0	0	72199	0	0	0	0	0	0	0	0	0	24602	0	0	0	0	0	0	0	0	0	0	0	0	508340	16127000	0	0	0	28000	0	0	0	0	0	0	0	0	0	0	0	0	0	0	0	0	0	0	720970	26231000	0	0	58482	43123	0	0	0	0	0	0	46939	0	59256	0	0	0	0	0	0	0	0	0	3941900	73745000	250630	0	0	0	0	0	49199	0	0	0	0	0	0	0	0	0	0	0	0	0	0	0	1227900	14712000	512130	43853	39172	20738	0	0	0	0	0	0	0	0	0	0	0	0	0	0	0	0	0	19523	382320	11443000	71771	0	26363	0	0	0	0	0	0	0	0	0	0	0	0	0	0	0	0	0	0	0	623930	23398000	388890	138080	0	0	0	0	0	0	0	0	0	0	33196	0	75874	0	0	0	0	0	0	0	0	54115000	427970	226030	163390	0	0	0	53481	0	0	0	0	0	0	0	0			29149	118	33670	931616;931617;931618;931619;931620;931621;931622;931623;931624;931625;931626;931627;931628;931629;931630;931631;931632;931633;931634;931635;931636;931637;931638;931639;931640;931641;931642;931643;931644;931645;931646;931647;931648;931649;931650;931651;931652;931653	434515;434516;434517;434518;434519;434520;434521;434522;434523;434524;434525	434519			11	0	0	0	0	0	0	0	0	0	0	0	0	0	0	0	0	21517	0	0	0	0	0	0	0	0	0	5416.4	0	0	0	0	0	0	0	0	0	0	0	0	88290	3894900	0	0	0	6960.5	0	0	0	0	0	0	0	0	0	0	0	0	0	0	0	0	0	0	112960	4425400	0	0	14279	22445	0	0	0	0	0	0	2976	0	4228.9	0	0	0	0	0	0	0	0	0	223500	5396900	15379	0	0	0	0	0	21399	0	0	0	0	0	0	0	0	0	0	0	0	0	0	0	137140	2105700	95430	11938	3811.9	4176.7	0	0	0	0	0	0	0	0	0	0	0	0	0	0	0	0	0	4583	63094	1476600	12517	0	5484.8	0	0	0	0	0	0	0	0	0	0	0	0	0	0	0	0	0	0	0	108170	2835700	59316	23882	0	0	0	0	0	0	0	0	0	0	2513.4	0	3439.6	0	0	0	0	0	0	0	0	2288100	25016	20472	14537	0	0	0	18157	0	0	0	0	0	0	0	0
NVSAEVASK	QAQEVHAAVRDWLTKNVSAEVASKTRIIYG	RDWLTKNVSAEVASKTRIIYGGSVNGSNSS	K	N	V	S	K	T	2	0	1	0	0	0	1	0	0	0	0	1	0	0	0	2	0	0	0	2	0	0	9	0	903.46616	NbL08g16080.1;NbL11g14390.1	NbL11g14390.1	267	275	no	no	2	0.0011514	154.85																By MS/MS	By MS/MS	By MS/MS	By MS/MS	By MS/MS		By MS/MS	By MS/MS	By MS/MS														By MS/MS			By MS/MS	By MS/MS	By MS/MS	By MS/MS		By MS/MS	By MS/MS																By MS/MS	By MS/MS	By MS/MS	By MS/MS		By matching				By MS/MS	By MS/MS	By MS/MS													By MS/MS	By MS/MS	By MS/MS	By MS/MS	By MS/MS	By MS/MS			By MS/MS											By MS/MS					By MS/MS	By MS/MS	By MS/MS	By MS/MS	By MS/MS	By MS/MS		By MS/MS																		By MS/MS	By MS/MS	By MS/MS	By MS/MS			By MS/MS							By matching										By MS/MS	By MS/MS	By MS/MS	By MS/MS	By MS/MS		By matching		By MS/MS		By matching						By matching							By matching	By MS/MS	By MS/MS	By MS/MS	By MS/MS	By MS/MS	By MS/MS			By MS/MS																									1	1	1	1	1		1	1	1														1			1	1	1	1		1	1																1	1	1	1		1				1	1	1													1	1	1	1	1	1			1											1					1	1	1	1	1	1		1																		1	1	1	1			1							1										1	1	1	1	1		1		1		1						1							1	1	1	1	1	1	1			1										477680000	0	0	0	0	0	0	0	0	0	0	0	0	0	0	0	577070	18281000	453150	110320	48417	0	41940	33957	47573	0	0	0	0	0	0	0	0	0	0	0	0	0	31621	0	0	29746000	831840	179980	119200	0	171210	61928	0	0	0	0	0	0	0	0	0	0	0	0	0	0	0	108890	1436700	42913000	0	0	134280	0	0	0	97224	99744	54312	0	0	0	0	0	0	0	0	0	0	0	0	246250	8362600	123800000	765840	249790	103580	0	0	119200	0	0	0	0	0	0	0	0	0	0	28083	0	0	0	0	63935	2890300	19219000	952670	92904	75977	0	44568	0	0	0	0	0	0	0	0	0	0	0	0	0	0	0	0	0	1057700	29051000	508050	85819	0	0	23878	0	0	0	0	0	0	31530	0	0	0	0	0	0	0	0	0	59108	1645700	56797000	1250400	203220	0	76262	0	59376	0	38478	0	0	0	0	0	275300	0	0	0	0	0	0	39523	258830	2291100	129110000	1371200	358200	306040	0	0	192420	0	0	0	0	0	0	0	0	0			29150	2326;3119	33671	931654;931655;931656;931657;931658;931659;931660;931661;931662;931663;931664;931665;931666;931667;931668;931669;931670;931671;931672;931673;931674;931675;931676;931677;931678;931679;931680;931681;931682;931683;931684;931685;931686;931687;931688;931689;931690;931691;931692;931693;931694;931695;931696;931697;931698;931699;931700;931701;931702;931703;931704;931705;931706;931707;931708;931709;931710;931711;931712;931713;931714	434526;434527;434528;434529;434530;434531;434532;434533;434534;434535;434536;434537;434538;434539;434540	434531			15	0	0	0	0	0	0	0	0	0	0	0	0	0	0	0	156350	5448400	162390	55915	14692	0	7900.7	20573	55892	0	0	0	0	0	0	0	0	0	0	0	0	0	2634	0	0	7184100	189670	65375	22563	0	15264	29992	0	0	0	0	0	0	0	0	0	0	0	0	0	0	0	18099	225100	7239800	0	0	32787	0	0	0	73922	12295	5152.7	0	0	0	0	0	0	0	0	0	0	0	0	23195	474150	9059900	46994	28688	10224	0	0	31248	0	0	0	0	0	0	0	0	0	0	3914.9	0	0	0	0	13133	322800	2750800	177520	25291	7393.3	0	8766.5	0	0	0	0	0	0	0	0	0	0	0	0	0	0	0	0	0	174550	3748600	88607	27094	0	0	4298.9	0	0	0	0	0	0	4145.9	0	0	0	0	0	0	0	0	0	16420	285330	6883500	190710	35148	0	12545	0	24316	0	8535.6	0	0	0	0	0	13003	0	0	0	0	0	0	913.58	21505	134920	5459000	80149	32442	27229	0	0	30055	0	0	0	0	0	0	0	0	0
NVSAFLVQAGIVK	PELGQVIQLQGDQRKNVSAFLVQAGIVKKE	RKNVSAFLVQAGIVKKEHIKIHGF______	K	N	V	V	K	K	2	0	1	0	0	1	0	1	0	1	1	1	0	1	0	1	0	0	0	3	0	0	13	0	1344.7765	NbL15g20110.1	NbL15g20110.1	201	213	yes	yes	2;3	6.1393E-58	301.11																					By MS/MS																							By MS/MS	By MS/MS	By matching																																															By MS/MS																							By MS/MS	By MS/MS	By matching	By MS/MS																					By MS/MS	By MS/MS	By matching																						By MS/MS	By MS/MS		By MS/MS																					By MS/MS	By MS/MS	By matching																															1																							1	1	1																																															2																							2	2	1	1																					1	2	1																						1	2		1																					1	2	1											6342700	0	0	0	0	0	0	0	0	0	0	0	0	0	0	0	0	0	0	0	0	108570	0	0	0	0	0	0	0	0	0	0	0	0	0	0	0	0	0	0	0	0	0	0	22325	146320	290250	0	0	0	0	0	0	0	0	0	0	0	0	0	0	0	0	0	0	0	0	0	0	0	0	0	0	0	0	0	0	0	0	0	0	0	0	0	0	0	0	0	0	0	0	0	0	669790	0	0	0	0	0	0	0	0	0	0	0	0	0	0	0	0	0	0	0	0	0	0	409730	633180	65514	24295	0	0	0	0	0	0	0	0	0	0	0	0	0	0	0	0	0	0	0	0	114610	982490	71045	0	0	0	0	0	0	0	0	0	0	0	0	0	0	0	0	0	0	0	0	0	81705	748500	0	29220	0	0	0	0	0	0	0	0	0	0	0	0	0	0	0	0	0	0	0	0	36183	1829700	79282	0	0	0	0	0	0	0	0	0	0			29151	4165	33672	931715;931716;931717;931718;931719;931720;931721;931722;931723;931724;931725;931726;931727;931728;931729;931730;931731;931732;931733;931734;931735;931736;931737;931738	434541;434542;434543;434544;434545;434546;434547;434548;434549;434550;434551;434552;434553	434546			13	0	0	0	0	0	0	0	0	0	0	0	0	0	0	0	0	0	0	0	0	30811	0	0	0	0	0	0	0	0	0	0	0	0	0	0	0	0	0	0	0	0	0	0	4225.6	36373	25878	0	0	0	0	0	0	0	0	0	0	0	0	0	0	0	0	0	0	0	0	0	0	0	0	0	0	0	0	0	0	0	0	0	0	0	0	0	0	0	0	0	0	0	0	0	0	49284	0	0	0	0	0	0	0	0	0	0	0	0	0	0	0	0	0	0	0	0	0	0	39871	127520	12886	11316	0	0	0	0	0	0	0	0	0	0	0	0	0	0	0	0	0	0	0	0	23845	154080	12791	0	0	0	0	0	0	0	0	0	0	0	0	0	0	0	0	0	0	0	0	0	11097	123130	0	11966	0	0	0	0	0	0	0	0	0	0	0	0	0	0	0	0	0	0	0	0	3219.3	83264	5851.1	0	0	0	0	0	0	0	0	0	0
NVSAIAAWENSK	WEESEKSKAENKAQKNVSAIAAWENSKKAN	AQKNVSAIAAWENSKKANLEAELKKMEEQV	K	N	V	S	K	K	3	0	2	0	0	0	1	0	0	1	0	1	0	0	0	2	0	1	0	1	0	0	12	0	1288.6412	NbL13g11620.1	NbL13g11620.1	120	131	yes	yes	2	0.00019114	194.48																																																														By MS/MS																By matching										By MS/MS																						By matching	By matching																																															By matching																								By matching	By matching	By MS/MS																																																																														1																1										1																						1	1																																															1																								1	1	1																	2916000	0	0	0	0	0	0	0	0	0	0	0	0	0	0	0	0	0	0	0	0	0	0	0	0	0	0	0	0	0	0	0	0	0	0	0	0	0	0	0	0	0	0	0	0	0	0	0	0	0	0	0	0	0	0	0	0	0	0	0	0	0	433340	0	0	0	0	0	0	0	0	0	0	0	0	0	0	0	85765	0	0	0	0	0	0	0	0	0	306990	0	0	0	0	0	0	0	0	0	0	0	0	0	0	0	0	0	0	0	0	0	355540	92275	0	0	0	0	0	0	0	0	0	0	0	0	0	0	0	0	0	0	0	0	0	0	0	0	0	0	0	0	0	0	0	0	0	0	0	0	0	0	0	0	0	0	0	0	0	0	240320	0	0	0	0	0	0	0	0	0	0	0	0	0	0	0	0	0	0	0	0	0	0	0	1329000	72779	0	0	0	0	0	0	0	0	0	0	0	0	0	0	0	0	0			29152	3597	33673	931739;931740;931741;931742;931743;931744;931745;931746;931747	434554;434555	434554			2	0	0	0	0	0	0	0	0	0	0	0	0	0	0	0	0	0	0	0	0	0	0	0	0	0	0	0	0	0	0	0	0	0	0	0	0	0	0	0	0	0	0	0	0	0	0	0	0	0	0	0	0	0	0	0	0	0	0	0	0	0	24938	0	0	0	0	0	0	0	0	0	0	0	0	0	0	0	6120.6	0	0	0	0	0	0	0	0	0	17406	0	0	0	0	0	0	0	0	0	0	0	0	0	0	0	0	0	0	0	0	0	31271	18954	0	0	0	0	0	0	0	0	0	0	0	0	0	0	0	0	0	0	0	0	0	0	0	0	0	0	0	0	0	0	0	0	0	0	0	0	0	0	0	0	0	0	0	0	0	0	20428	0	0	0	0	0	0	0	0	0	0	0	0	0	0	0	0	0	0	0	0	0	0	0	30720	6046.8	0	0	0	0	0	0	0	0	0	0	0	0	0	0	0	0	0
NVSELSLPSVDYVQTGNK	GSEGDYVASSKEELRNVSELSLPSVDYVQT	ELSLPSVDYVQTGNKRPGFFPVSDSRVSAP	R	N	V	N	K	R	0	0	2	1	0	1	1	1	0	0	2	1	0	0	1	3	1	0	1	3	0	0	18	0	1948.9742	NbL11g20050.1	NbL11g20050.1	242	259	yes	yes	2	0.0014521	110.98						By matching																							By matching	By MS/MS																								By matching																								By matching																								By MS/MS																								By MS/MS																								By matching																								By matching																																1																							1	1																								1																								1																								1																								1																								1																								1																											551580	0	0	0	0	0	43451	0	0	0	0	0	0	0	0	0	0	0	0	0	0	0	0	0	0	0	0	0	0	37863	65674	0	0	0	0	0	0	0	0	0	0	0	0	0	0	0	0	0	0	0	0	0	0	0	32999	0	0	0	0	0	0	0	0	0	0	0	0	0	0	0	0	0	0	0	0	0	0	0	103680	0	0	0	0	0	0	0	0	0	0	0	0	0	0	0	0	0	0	0	0	0	0	0	81076	0	0	0	0	0	0	0	0	0	0	0	0	0	0	0	0	0	0	0	0	0	0	0	0	0	0	0	0	0	0	0	0	0	0	0	0	0	0	0	0	0	0	0	0	0	0	0	94937	0	0	0	0	0	0	0	0	0	0	0	0	0	0	0	0	0	0	0	0	0	0	0	91906	0	0	0	0	0	0	0	0	0	0	0	0	0	0	0	0	0	0	0	0	0	0	0	0	0	0			29153	3187	33674	931748;931749;931750;931751;931752;931753;931754;931755;931756	434556;434557;434558	434557			3	0	0	0	0	0	7542	0	0	0	0	0	0	0	0	0	0	0	0	0	0	0	0	0	0	0	0	0	0	4713.8	10058	0	0	0	0	0	0	0	0	0	0	0	0	0	0	0	0	0	0	0	0	0	0	0	9089.6	0	0	0	0	0	0	0	0	0	0	0	0	0	0	0	0	0	0	0	0	0	0	0	7398.9	0	0	0	0	0	0	0	0	0	0	0	0	0	0	0	0	0	0	0	0	0	0	0	25031	0	0	0	0	0	0	0	0	0	0	0	0	0	0	0	0	0	0	0	0	0	0	0	0	0	0	0	0	0	0	0	0	0	0	0	0	0	0	0	0	0	0	0	0	0	0	0	14673	0	0	0	0	0	0	0	0	0	0	0	0	0	0	0	0	0	0	0	0	0	0	0	6958.4	0	0	0	0	0	0	0	0	0	0	0	0	0	0	0	0	0	0	0	0	0	0	0	0	0	0
NVSETERTEFLVR	FLESKKGLAMLDEKRNVSETERTEFLVRII	KRNVSETERTEFLVRIINSLNALREVIVKG	R	N	V	V	R	I	0	2	1	0	0	0	3	0	0	0	1	0	0	1	0	1	2	0	0	2	0	0	13	1	1578.8002	NbL11g23010.1	NbL11g23010.1	487	499	yes	yes	3	0.051041	65.563																																																																																																																																																																																																	By MS/MS	By MS/MS	By MS/MS	By MS/MS	By matching	By matching	By MS/MS																																																																																																																																																																																																		1	1	1	1	1	1	1		2017000	0	0	0	0	0	0	0	0	0	0	0	0	0	0	0	0	0	0	0	0	0	0	0	0	0	0	0	0	0	0	0	0	0	0	0	0	0	0	0	0	0	0	0	0	0	0	0	0	0	0	0	0	0	0	0	0	0	0	0	0	0	0	0	0	0	0	0	0	0	0	0	0	0	0	0	0	0	0	0	0	0	0	0	0	0	0	0	0	0	0	0	0	0	0	0	0	0	0	0	0	0	0	0	0	0	0	0	0	0	0	0	0	0	0	0	0	0	0	0	0	0	0	0	0	0	0	0	0	0	0	0	0	0	0	0	0	0	0	0	0	0	0	0	0	0	0	0	0	0	0	0	0	0	0	0	0	0	0	0	0	0	0	0	0	0	0	0	0	0	0	0	0	0	0	0	0	0	0	0	0	0	0	0	0	0	0	0	0	0	0	0	0	88995	238240	238810	877370	176960	160290	236350	0			29154	3224	33675	931757;931758;931759;931760;931761;931762;931763	434559	434559			1	0	0	0	0	0	0	0	0	0	0	0	0	0	0	0	0	0	0	0	0	0	0	0	0	0	0	0	0	0	0	0	0	0	0	0	0	0	0	0	0	0	0	0	0	0	0	0	0	0	0	0	0	0	0	0	0	0	0	0	0	0	0	0	0	0	0	0	0	0	0	0	0	0	0	0	0	0	0	0	0	0	0	0	0	0	0	0	0	0	0	0	0	0	0	0	0	0	0	0	0	0	0	0	0	0	0	0	0	0	0	0	0	0	0	0	0	0	0	0	0	0	0	0	0	0	0	0	0	0	0	0	0	0	0	0	0	0	0	0	0	0	0	0	0	0	0	0	0	0	0	0	0	0	0	0	0	0	0	0	0	0	0	0	0	0	0	0	0	0	0	0	0	0	0	0	0	0	0	0	0	0	0	0	0	0	0	0	0	0	0	0	0	29772	33379	44943	102050	20802	24161	93115	0
NVSGEWDGFGAEFTK	DNENINLKGWAAFAKNVSGEWDGFGAEFTK	NVSGEWDGFGAEFTKQGKPIELPENVVPEA	K	N	V	T	K	Q	1	0	1	1	0	0	2	3	0	0	0	1	0	2	0	1	1	1	0	1	0	0	15	0	1642.7264	NbL09g23590.1	NbL09g23590.1	17	31	yes	yes	2	4.2721000000000003E-78	311.54															By MS/MS															By MS/MS	By matching						By matching	By MS/MS	By MS/MS																							By MS/MS	By MS/MS																						By matching	By MS/MS	By MS/MS															By MS/MS							By matching	By MS/MS	By MS/MS	By matching																						By MS/MS																By MS/MS								By MS/MS	By MS/MS																						By matching	By MS/MS		By matching																															1															1	1						1	1	1																							1	1																						1	1	1															1							1	1	1	1																						1																1								1	1																						1	1		1																	16702000	0	0	0	0	0	0	0	0	0	0	0	0	0	0	0	0	0	0	0	0	0	0	0	0	0	0	0	0	0	109670	50537	0	0	0	0	0	128490	1199300	134340	0	0	0	0	0	0	0	0	0	0	0	0	0	0	0	0	0	0	0	0	0	0	2399800	329590	0	0	0	0	0	0	0	0	0	0	0	0	0	0	0	0	0	0	0	0	0	228510	3206000	0	0	0	0	0	0	0	0	0	0	0	0	0	0	0	37585	0	0	0	0	0	0	169130	1370900	164400	34972	0	0	0	0	0	0	0	0	0	0	0	0	0	0	0	0	0	0	0	0	0	1961000	0	0	0	0	0	0	0	0	0	0	0	0	0	0	0	100790	0	0	0	0	0	0	0	1903000	98828	0	0	0	0	0	0	0	0	0	0	0	0	0	0	0	0	0	0	0	0	0	166160	2829400	0	79512	0	0	0	0	0	0	0	0	0	0	0	0	0	0	0	0			29155	2654	33676	931764;931765;931766;931767;931768;931769;931770;931771;931772;931773;931774;931775;931776;931777;931778;931779;931780;931781;931782;931783;931784;931785;931786	434560;434561;434562;434563;434564;434565;434566;434567;434568;434569;434570;434571;434572;434573	434572			14	0	0	0	0	0	0	0	0	0	0	0	0	0	0	0	0	0	0	0	0	0	0	0	0	0	0	0	0	0	16796	6908.9	0	0	0	0	0	8811.6	99898	32454	0	0	0	0	0	0	0	0	0	0	0	0	0	0	0	0	0	0	0	0	0	0	138110	54782	0	0	0	0	0	0	0	0	0	0	0	0	0	0	0	0	0	0	0	0	0	7683.5	111250	0	0	0	0	0	0	0	0	0	0	0	0	0	0	0	11604	0	0	0	0	0	0	17106	120570	33770	3905.9	0	0	0	0	0	0	0	0	0	0	0	0	0	0	0	0	0	0	0	0	0	154290	0	0	0	0	0	0	0	0	0	0	0	0	0	0	0	15578	0	0	0	0	0	0	0	161760	27454	0	0	0	0	0	0	0	0	0	0	0	0	0	0	0	0	0	0	0	0	0	7245.9	65403	0	4682.5	0	0	0	0	0	0	0	0	0	0	0	0	0	0	0	0
NVSGPASVGPK	ENLDGSETVVDEEKKNVSGPASVGPKNFGS	EEKKNVSGPASVGPKNFGSSVEMFDYFYKL	K	N	V	P	K	N	1	0	1	0	0	0	0	2	0	0	0	1	0	0	2	2	0	0	0	2	0	0	11	0	1011.5349	NbL16g05080.1	NbL16g05080.1	93	103	yes	yes	2	0.0070003	112.85															By matching	By matching																							By matching	By matching																							By MS/MS	By matching														By matching	By matching								By MS/MS	By matching																							By MS/MS	By matching																							By MS/MS	By matching		By matching																					By MS/MS	By MS/MS					By matching									By matching									By MS/MS	By MS/MS	By matching			By matching	By matching																										1	1																							1	1																							1	1														1	1								1	1																							1	1																							1	1		1																					1	1					1									1									1	1	1			1	1												3111100	0	0	0	0	0	0	0	0	0	0	0	0	0	0	60465	40337	0	0	0	0	0	0	0	0	0	0	0	0	0	0	0	0	0	0	0	0	0	0	135940	97472	0	0	0	0	0	0	0	0	0	0	0	0	0	0	0	0	0	0	0	0	0	0	119830	60982	0	0	0	0	0	0	0	0	0	0	0	0	0	26150	49144	0	0	0	0	0	0	0	435520	214620	0	0	0	0	0	0	0	0	0	0	0	0	0	0	0	0	0	0	0	0	0	0	307280	107870	0	0	0	0	0	0	0	0	0	0	0	0	0	0	0	0	0	0	0	0	0	0	156050	69465	0	17637	0	0	0	0	0	0	0	0	0	0	0	0	0	0	0	0	0	0	0	0	172080	123790	0	0	0	0	60554	0	0	0	0	0	0	0	0	40128	0	0	0	0	0	0	0	0	323830	211170	33943	0	0	80860	166010	0	0	0	0	0	0	0	0	0	0	0			29156	4273	33677	931787;931788;931789;931790;931791;931792;931793;931794;931795;931796;931797;931798;931799;931800;931801;931802;931803;931804;931805;931806;931807;931808;931809;931810	434574;434575	434574			2	0	0	0	0	0	0	0	0	0	0	0	0	0	0	16237	10929	0	0	0	0	0	0	0	0	0	0	0	0	0	0	0	0	0	0	0	0	0	0	32840	16929	0	0	0	0	0	0	0	0	0	0	0	0	0	0	0	0	0	0	0	0	0	0	19918	9554.4	0	0	0	0	0	0	0	0	0	0	0	0	0	1866.2	2640.7	0	0	0	0	0	0	0	41023	12169	0	0	0	0	0	0	0	0	0	0	0	0	0	0	0	0	0	0	0	0	0	0	63119	12047	0	0	0	0	0	0	0	0	0	0	0	0	0	0	0	0	0	0	0	0	0	0	36633	11464	0	3075.9	0	0	0	0	0	0	0	0	0	0	0	0	0	0	0	0	0	0	0	0	47803	21462	0	0	0	0	9961	0	0	0	0	0	0	0	0	3038.2	0	0	0	0	0	0	0	0	26905	12436	1435.2	0	0	7194.4	7554.7	0	0	0	0	0	0	0	0	0	0	0
NVSSDSETFVVPNLPHEIK	ALCVENSVRLNKPFKNVSSDSETFVVPNLP	DSETFVVPNLPHEIKLTRTQVSPFERSGEE	K	N	V	I	K	L	0	0	2	1	0	0	2	0	1	1	1	1	0	1	2	3	1	0	0	3	0	0	19	0	2111.0535	NbL01g03160.1;NbL17g22990.1	NbL01g03160.1	161	179	no	no	2;3	5.4429E-22	250.46							By matching		By matching	By matching	By MS/MS	By MS/MS																				By matching	By matching		By MS/MS	By MS/MS																				By matching		By matching	By MS/MS	By MS/MS																				By matching	By matching	By MS/MS	By MS/MS	By MS/MS																				By matching	By matching	By MS/MS	By MS/MS	By MS/MS																						By matching	By MS/MS	By MS/MS																						By matching	By MS/MS	By MS/MS																					By matching	By MS/MS	By MS/MS	By MS/MS																											1		1	1	2	2																				1	1		2	2																				1		1	2	2																				1	1	1	2	2																				1	1	1	2	1																						1	2	2																						1	1	2																					1	1	2	2																					40470000	0	0	0	0	0	0	32490	0	46977	90801	721260	1679500	0	0	0	0	0	0	0	0	0	0	0	0	0	0	0	0	0	0	0	48929	69478	0	1172100	2347300	0	0	0	0	0	0	0	0	0	0	0	0	0	0	0	0	0	0	0	25794	0	153470	664620	2498200	0	0	0	0	0	0	0	0	0	0	0	0	0	0	0	0	0	0	0	213210	306530	851880	2384700	7041200	0	0	0	0	0	0	0	0	0	0	0	0	0	0	0	0	0	0	0	32321	38897	241440	709360	317260	0	0	0	0	0	0	0	0	0	0	0	0	0	0	0	0	0	0	0	0	0	62409	1525400	2273000	0	0	0	0	0	0	0	0	0	0	0	0	0	0	0	0	0	0	0	0	0	83446	561910	2074600	0	0	0	0	0	0	0	0	0	0	0	0	0	0	0	0	0	0	0	0	221360	185310	4504300	7290500	0	0	0	0	0	0	0	0	0	0	0	0	0	0	0	0	0	0	0	0			29157	163;4701	33678	931811;931812;931813;931814;931815;931816;931817;931818;931819;931820;931821;931822;931823;931824;931825;931826;931827;931828;931829;931830;931831;931832;931833;931834;931835;931836;931837;931838;931839;931840;931841;931842;931843;931844;931845;931846;931847;931848;931849;931850;931851;931852;931853;931854;931855;931856;931857	434576;434577;434578;434579;434580;434581;434582;434583;434584;434585;434586;434587;434588;434589;434590;434591;434592;434593;434594;434595;434596;434597;434598;434599;434600;434601	434596			26	0	0	0	0	0	0	5822.5	0	7283.8	10757	67920	94210	0	0	0	0	0	0	0	0	0	0	0	0	0	0	0	0	0	0	0	5287.8	8924.9	0	85095	87607	0	0	0	0	0	0	0	0	0	0	0	0	0	0	0	0	0	0	0	4325.4	0	18800	54229	118810	0	0	0	0	0	0	0	0	0	0	0	0	0	0	0	0	0	0	0	5344.5	9568.3	30163	71416	99004	0	0	0	0	0	0	0	0	0	0	0	0	0	0	0	0	0	0	0	4835	5339.6	33658	112370	19732	0	0	0	0	0	0	0	0	0	0	0	0	0	0	0	0	0	0	0	0	0	11558	113820	86357	0	0	0	0	0	0	0	0	0	0	0	0	0	0	0	0	0	0	0	0	0	9946.5	44205	106820	0	0	0	0	0	0	0	0	0	0	0	0	0	0	0	0	0	0	0	0	6978.8	14183	92945	105100	0	0	0	0	0	0	0	0	0	0	0	0	0	0	0	0	0	0	0	0
NVSSFPEKPALFDADSGQNLTFSQFK	LPKDQNLSMVSFLFRNVSSFPEKPALFDAD	FDADSGQNLTFSQFKTIVSKISHGLIHQFG	R	N	V	F	K	T	2	0	2	2	0	2	1	1	0	0	2	2	0	4	2	4	1	0	0	1	0	0	26	1	2873.3872	NbL17g08240.1	NbL17g08240.1	36	61	yes	yes	3	4.3555000000000005E-30	169.8											By MS/MS	By MS/MS																							By MS/MS	By MS/MS																							By MS/MS	By MS/MS																							By MS/MS	By MS/MS																						By MS/MS	By MS/MS	By MS/MS								By matching															By MS/MS																								By MS/MS	By MS/MS																							By MS/MS	By MS/MS																															1	1																							1	1																							1	1																							1	1																						1	1	1								1															1																								1	1																							1	1																					29928000	0	0	0	0	0	0	0	0	0	0	208500	756740	0	0	0	0	0	0	0	0	0	0	0	0	0	0	0	0	0	0	0	0	0	0	759980	2546000	0	0	0	0	0	0	0	0	0	0	0	0	0	0	0	0	0	0	0	0	0	0	509010	1895700	0	0	0	0	0	0	0	0	0	0	0	0	0	0	0	0	0	0	0	0	0	0	2361500	3769100	0	0	0	0	0	0	0	0	0	0	0	0	0	0	0	0	0	0	0	0	0	134400	738400	585790	0	0	0	0	0	0	0	25956	0	0	0	0	0	0	0	0	0	0	0	0	0	0	1412400	0	0	0	0	0	0	0	0	0	0	0	0	0	0	0	0	0	0	0	0	0	0	0	856470	1391400	0	0	0	0	0	0	0	0	0	0	0	0	0	0	0	0	0	0	0	0	0	0	6605000	5371800	0	0	0	0	0	0	0	0	0	0	0	0	0	0	0	0	0	0	0	0			29158	4571	33679	931858;931859;931860;931861;931862;931863;931864;931865;931866;931867;931868;931869;931870;931871;931872;931873;931874	434602;434603;434604;434605;434606;434607;434608;434609;434610;434611;434612;434613;434614;434615;434616;434617;434618	434613			17	0	0	0	0	0	0	0	0	0	0	19634	42448	0	0	0	0	0	0	0	0	0	0	0	0	0	0	0	0	0	0	0	0	0	0	55176	95024	0	0	0	0	0	0	0	0	0	0	0	0	0	0	0	0	0	0	0	0	0	0	41532	90156	0	0	0	0	0	0	0	0	0	0	0	0	0	0	0	0	0	0	0	0	0	0	70720	52996	0	0	0	0	0	0	0	0	0	0	0	0	0	0	0	0	0	0	0	0	0	18735	116970	36434	0	0	0	0	0	0	0	2525.8	0	0	0	0	0	0	0	0	0	0	0	0	0	0	105380	0	0	0	0	0	0	0	0	0	0	0	0	0	0	0	0	0	0	0	0	0	0	0	67377	71644	0	0	0	0	0	0	0	0	0	0	0	0	0	0	0	0	0	0	0	0	0	0	136290	77441	0	0	0	0	0	0	0	0	0	0	0	0	0	0	0	0	0	0	0	0
NVSSIFVNLFSK	IVLLGTGSSQPSKYRNVSSIFVNLFSKGSV	KYRNVSSIFVNLFSKGSVLLDCGEGTLGQL	R	N	V	S	K	G	0	0	2	0	0	0	0	0	0	1	1	1	0	2	0	3	0	0	0	2	0	0	12	0	1353.7293	NbL13g20800.1	NbL13g20800.1	634	645	yes	yes	2	0.056644	79.82							By MS/MS																						By MS/MS		By MS/MS																																														By matching		By matching																																																By MS/MS																								By MS/MS																								By MS/MS																																1																						1		1																																														1		1																																																1																								1																								1																										273940	0	0	0	0	0	0	29208	0	0	0	0	0	0	0	0	0	0	0	0	0	0	0	0	0	0	0	0	0	45444	0	51450	0	0	0	0	0	0	0	0	0	0	0	0	0	0	0	0	0	0	0	0	0	0	0	0	0	0	0	0	0	0	0	0	0	0	0	0	0	0	0	0	0	0	0	0	0	21021	0	36441	0	0	0	0	0	0	0	0	0	0	0	0	0	0	0	0	0	0	0	0	0	0	0	0	0	0	0	0	0	0	0	0	0	0	0	0	0	0	0	0	0	0	0	0	0	0	0	24511	0	0	0	0	0	0	0	0	0	0	0	0	0	0	0	0	0	0	0	0	0	0	0	18549	0	0	0	0	0	0	0	0	0	0	0	0	0	0	0	0	0	0	0	0	0	0	0	47316	0	0	0	0	0	0	0	0	0	0	0	0	0	0	0	0	0	0	0	0	0	0	0	0	0			29159	3692	33680	931875;931876;931877;931878;931879;931880;931881;931882	434619	434619			1	0	0	0	0	0	0	5234.2	0	0	0	0	0	0	0	0	0	0	0	0	0	0	0	0	0	0	0	0	0	5657.6	0	7033.8	0	0	0	0	0	0	0	0	0	0	0	0	0	0	0	0	0	0	0	0	0	0	0	0	0	0	0	0	0	0	0	0	0	0	0	0	0	0	0	0	0	0	0	0	0	935.71	0	1958.1	0	0	0	0	0	0	0	0	0	0	0	0	0	0	0	0	0	0	0	0	0	0	0	0	0	0	0	0	0	0	0	0	0	0	0	0	0	0	0	0	0	0	0	0	0	0	0	3705.3	0	0	0	0	0	0	0	0	0	0	0	0	0	0	0	0	0	0	0	0	0	0	0	3097	0	0	0	0	0	0	0	0	0	0	0	0	0	0	0	0	0	0	0	0	0	0	0	2234.8	0	0	0	0	0	0	0	0	0	0	0	0	0	0	0	0	0	0	0	0	0	0	0	0	0
NVSTGDVNVEMNAAPGVDLTQLLNNMR	AYLKKNHEEEMKDLRNVSTGDVNVEMNAAP	AAPGVDLTQLLNNMRSQYEQLAEQNRKDAE	R	N	V	M	R	S	2	1	5	2	0	1	1	2	0	0	3	0	2	0	1	1	2	0	0	4	0	0	27	0	2871.3855	CON__P13645	CON__P13645	296	322	yes	yes	2;3	2.5455000000000003E-31	168.68			By MS/MS	By MS/MS	By MS/MS						By matching	By MS/MS										By matching					By MS/MS	By MS/MS	By MS/MS			By MS/MS			By MS/MS		By MS/MS	By matching		By MS/MS						By MS/MS					By matching	By MS/MS	By matching											By MS/MS											By MS/MS	By matching	By matching		By MS/MS			By matching	By matching		By matching	By MS/MS				By matching			By MS/MS						By MS/MS	By matching				By MS/MS		By MS/MS	By MS/MS	By MS/MS	By MS/MS	By MS/MS		By matching				By MS/MS	By MS/MS							By MS/MS	By MS/MS			By MS/MS			By MS/MS			By MS/MS			By MS/MS				By MS/MS	By MS/MS				By MS/MS		By MS/MS		By MS/MS					By MS/MS			By MS/MS	By MS/MS		By MS/MS		By MS/MS									By MS/MS	By MS/MS						By MS/MS			By MS/MS							By MS/MS				By MS/MS	By MS/MS	By MS/MS	By MS/MS	By MS/MS	By MS/MS	By MS/MS	By MS/MS			1	1	1						1	3										2					1	1	1			1			1		1	1		1						1					1	1	1											1											1	1	1		1			1	1		1	1				1			1						1	1				1		1	3	1	1	1		1				1	1							1	1			1			2			1			1				1	2				1		1		1					4			4	1		1		1									1	1						2			1							1				2	2	2	3	4	2	2	4	250980000	0	0	207320	79097	193740	0	0	0	0	0	84476	1862200	0	0	0	0	0	0	0	0	0	189540	0	0	0	0	53521	116420	182070	0	0	46940	0	0	477170	0	816530	210970	0	156300	0	0	0	0	0	1084700	0	0	0	0	73945	205080	114830	0	0	0	0	0	0	0	0	0	0	76477	0	0	0	0	0	0	0	0	0	0	365650	65939	125640	0	2783800	0	0	90531	344390	0	218040	529890	0	0	0	264110	0	0	161690	0	0	0	0	0	248670	30795	0	0	0	77641	0	129850	869530	133700	2322900	245360	0	87291	0	0	0	4108700	313090	0	0	0	0	0	0	266610	133970	0	0	395910	0	0	1105200	0	0	325960	0	0	242440	0	0	0	51595	294370	0	0	0	4335400	0	368850	0	74117	0	0	0	0	1878600	0	0	4266300	42382	0	2701300	0	282290	0	0	0	0	0	0	0	0	790330	400190	0	0	0	0	0	4781000	0	0	1464300	0	0	0	0	0	0	1402700	0	0	0	705550	656320	802660	1289800	1438300	857030	1377300	198500000		+	29160	30	33681;33682;33683	931883;931884;931885;931886;931887;931888;931889;931890;931891;931892;931893;931894;931895;931896;931897;931898;931899;931900;931901;931902;931903;931904;931905;931906;931907;931908;931909;931910;931911;931912;931913;931914;931915;931916;931917;931918;931919;931920;931921;931922;931923;931924;931925;931926;931927;931928;931929;931930;931931;931932;931933;931934;931935;931936;931937;931938;931939;931940;931941;931942;931943;931944;931945;931946;931947;931948;931949;931950;931951;931952;931953;931954;931955;931956;931957;931958;931959;931960;931961;931962;931963;931964;931965;931966;931967;931968;931969;931970;931971;931972;931973;931974;931975;931976;931977;931978	434620;434621;434622;434623;434624;434625;434626;434627;434628;434629;434630;434631;434632;434633;434634;434635;434636;434637;434638;434639;434640;434641;434642;434643;434644;434645;434646;434647;434648;434649;434650;434651;434652;434653;434654;434655;434656;434657;434658;434659;434660;434661;434662;434663;434664;434665;434666;434667;434668;434669;434670;434671;434672;434673;434674;434675;434676;434677;434678;434679;434680;434681;434682;434683;434684;434685;434686;434687;434688;434689;434690	434669	45;46		71	0	0	62751	19481	26975	0	0	0	0	0	7955	104460	0	0	0	0	0	0	0	0	0	35705	0	0	0	0	11783	18251	22667	0	0	5072.9	0	0	34644	0	55997	17573	0	27147	0	0	0	0	0	96711	0	0	0	0	47954	63091	22020	0	0	0	0	0	0	0	0	0	0	11982	0	0	0	0	0	0	0	0	0	0	37007	4180.6	5592.6	0	149590	0	0	3205.5	10314	0	7331.4	18387	0	0	0	16207	0	0	11898	0	0	0	0	0	123870	10052	0	0	0	11615	0	18102	137740	8315.7	234940	21579	0	9749.1	0	0	0	399820	63058	0	0	0	0	0	0	72516	17510	0	0	47961	0	0	82463	0	0	25647	0	0	31284	0	0	0	8091.2	52996	0	0	0	913170	0	97464	0	11455	0	0	0	0	147780	0	0	362650	11773	0	327390	0	48823	0	0	0	0	0	0	0	0	61238	21077	0	0	0	0	0	98654	0	0	33848	0	0	0	0	0	0	63832	0	0	0	236030	91954	151060	150020	169080	129180	542610	34869000
NVSVLVENSMK	VVVAAVNSNGKPGDRNVSVLVENSMKESAA	PGDRNVSVLVENSMKESAAAPVEKEIKSTV	R	N	V	M	K	E	0	0	2	0	0	0	1	0	0	0	1	1	1	0	0	2	0	0	0	3	0	0	11	0	1218.6278	NbL06g04050.1;NbL19g21240.1	NbL06g04050.1	49	59	no	no	2	8.1933E-55	305.4	By MS/MS	By MS/MS	By MS/MS	By matching	By matching	By matching	By matching	By MS/MS	By MS/MS	By matching															By MS/MS	By MS/MS	By MS/MS				By MS/MS	By MS/MS	By MS/MS									By matching								By MS/MS		By matching	By matching	By matching	By matching	By MS/MS	By MS/MS							By matching									By MS/MS	By MS/MS	By matching	By matching		By matching	By MS/MS	By MS/MS	By MS/MS	By matching							By matching		By matching				By matching		By MS/MS	By MS/MS	By MS/MS	By matching	By matching		By MS/MS	By MS/MS	By matching																By MS/MS	By MS/MS	By MS/MS				By MS/MS	By MS/MS	By MS/MS							By matching									By matching	By MS/MS	By MS/MS			By matching		By MS/MS	By MS/MS																	By MS/MS	By MS/MS				By MS/MS	By MS/MS	By MS/MS				By matching					By matching	By matching	By matching					By MS/MS	By matching					By MS/MS		1	1	2	1	1	1	1	2	2	1															2	1	1				1	2	2									2								2		1	1	1	2	2	2							1									1	2	1	1		2	1	2	2	1							1		1				1		1	1	1	1	1		1	2	1																1	1	1				1	2	2							1									2	1	2			1		2	2																	1	1				1	2	2				1					1	1	1					1	1					1		149190000	47928	166930	221360	34564	273310	88497	71144	5711600	2032200	111000	0	0	0	0	0	0	0	0	0	0	0	0	0	0	71720	290230	237410	0	0	0	174800	10117000	3590800	0	0	0	0	0	0	0	0	831770	0	0	0	0	0	0	0	110230	0	15106	116460	26144	165140	4977300	1289400	0	0	0	0	0	0	35543	0	0	0	0	0	0	0	0	300800	1609400	920130	206210	0	349300	603720	45810000	5392600	67253	0	0	0	0	0	0	111260	0	78937	0	0	0	65863	0	0	129490	86456	20443	105050	0	59098	4559600	122030	0	0	0	0	0	0	0	0	0	0	0	0	0	0	0	53476	252370	147900	0	0	0	165360	8209600	948230	0	0	0	0	0	0	47522	0	0	0	0	0	0	0	0	86530	372780	281500	0	0	70177	0	12116000	4080800	0	0	0	0	0	0	0	0	0	0	0	0	0	0	0	0	260050	1026700	0	0	0	437490	21933000	6639400	0	0	0	65219	0	0	0	0	75416	198840	94682	0	0	0	0	63406	83898	0	0	0	0	69195	0			29161	1714;5155	33684;33685	931979;931980;931981;931982;931983;931984;931985;931986;931987;931988;931989;931990;931991;931992;931993;931994;931995;931996;931997;931998;931999;932000;932001;932002;932003;932004;932005;932006;932007;932008;932009;932010;932011;932012;932013;932014;932015;932016;932017;932018;932019;932020;932021;932022;932023;932024;932025;932026;932027;932028;932029;932030;932031;932032;932033;932034;932035;932036;932037;932038;932039;932040;932041;932042;932043;932044;932045;932046;932047;932048;932049;932050;932051;932052;932053;932054;932055;932056;932057;932058;932059;932060;932061;932062;932063;932064;932065;932066;932067;932068;932069;932070;932071;932072	434691;434692;434693;434694;434695;434696;434697;434698;434699;434700;434701;434702;434703;434704;434705;434706;434707;434708;434709;434710;434711;434712;434713;434714;434715;434716;434717;434718;434719;434720;434721;434722;434723;434724;434725;434726;434727;434728;434729;434730;434731;434732;434733;434734;434735;434736;434737;434738;434739;434740;434741;434742;434743;434744;434745;434746	434713	2950		56	47928	54126	67001	8513	38055	15361	12749	973320	315090	13150	0	0	0	0	0	0	0	0	0	0	0	0	0	0	51754	144190	52267	0	0	0	23897	1093400	461260	0	0	0	0	0	0	0	0	189650	0	0	0	0	0	0	0	81798	0	4647.2	22332	7201.5	33866	834640	197970	0	0	0	0	0	0	5568.7	0	0	0	0	0	0	0	0	37080	152690	93125	13074	0	24928	32440	1148300	168330	2381.3	0	0	0	0	0	0	8142.4	0	9065.9	0	0	0	17266	0	0	52898	43065	6673.4	22083	0	11725	682090	16752	0	0	0	0	0	0	0	0	0	0	0	0	0	0	0	31698	96339	87605	0	0	0	24997	994510	123290	0	0	0	0	0	0	7842.5	0	0	0	0	0	0	0	0	55783	78519	133590	0	0	10846	0	1143600	357940	0	0	0	0	0	0	0	0	0	0	0	0	0	0	0	0	128150	159720	0	0	0	20663	994310	209320	0	0	0	2844.1	0	0	0	0	4408.2	18009	8424.2	0	0	0	0	21211	11755	0	0	0	0	27261	0
NVSVSGTPAFEK	ATGPGNLNDKINKQKNVSVSGTPAFEKHTR	KQKNVSVSGTPAFEKHTRDSVMDRTTALDE	K	N	V	E	K	H	1	0	1	0	0	0	1	1	0	0	0	1	0	1	1	2	1	0	0	2	0	0	12	0	1234.6194	NbL01g00700.1	NbL01g00700.1	547	558	yes	yes	2	0.0031516	121.36																																																																																By MS/MS																																																																																																																																																																																																								1																																																																																																																									0	0	0	0	0	0	0	0	0	0	0	0	0	0	0	0	0	0	0	0	0	0	0	0	0	0	0	0	0	0	0	0	0	0	0	0	0	0	0	0	0	0	0	0	0	0	0	0	0	0	0	0	0	0	0	0	0	0	0	0	0	0	0	0	0	0	0	0	0	0	0	0	0	0	0	0	0	0	0	0	0	0	0	0	0	0	0	0	0	0	0	0	0	0	0	0	0	0	0	0	0	0	0	0	0	0	0	0	0	0	0	0	0	0	0	0	0	0	0	0	0	0	0	0	0	0	0	0	0	0	0	0	0	0	0	0	0	0	0	0	0	0	0	0	0	0	0	0	0	0	0	0	0	0	0	0	0	0	0	0	0	0	0	0	0	0	0	0	0	0	0	0	0	0	0	0	0	0	0	0	0	0	0	0	0	0	0	0	0	0	0	0	0	0	0	0	0	0	0	0	0			29162	115	33686	932073	434747	434747			1	0	0	0	0	0	0	0	0	0	0	0	0	0	0	0	0	0	0	0	0	0	0	0	0	0	0	0	0	0	0	0	0	0	0	0	0	0	0	0	0	0	0	0	0	0	0	0	0	0	0	0	0	0	0	0	0	0	0	0	0	0	0	0	0	0	0	0	0	0	0	0	0	0	0	0	0	0	0	0	0	0	0	0	0	0	0	0	0	0	0	0	0	0	0	0	0	0	0	0	0	0	0	0	0	0	0	0	0	0	0	0	0	0	0	0	0	0	0	0	0	0	0	0	0	0	0	0	0	0	0	0	0	0	0	0	0	0	0	0	0	0	0	0	0	0	0	0	0	0	0	0	0	0	0	0	0	0	0	0	0	0	0	0	0	0	0	0	0	0	0	0	0	0	0	0	0	0	0	0	0	0	0	0	0	0	0	0	0	0	0	0	0	0	0	0	0	0	0	0	0
NVTDYIADVICK	TLIGEEVFAKKLTLKNVTDYIADVICKRAE	TLKNVTDYIADVICKRAESGYNYGVILIPE	K	N	V	C	K	R	1	0	1	2	1	0	0	0	0	2	0	1	0	0	0	0	1	0	1	2	0	0	12	0	1409.6861	NbL02g22590.1;NbL19g11930.1	NbL02g22590.1	311	322	no	no	2	0.0001573	197.73									By MS/MS	By matching																							By MS/MS	By matching																							By MS/MS	By matching																						By matching	By MS/MS																								By MS/MS																								By MS/MS																								By MS/MS																								By MS/MS																By matching				By matching	By matching											1	1																							1	1																							1	1																						1	1																								1																								1																								1																								1																1				1	1			2281600	0	0	0	0	0	0	0	0	135520	23163	0	0	0	0	0	0	0	0	0	0	0	0	0	0	0	0	0	0	0	0	0	0	152450	63426	0	0	0	0	0	0	0	0	0	0	0	0	0	0	0	0	0	0	0	0	0	0	125040	47256	0	0	0	0	0	0	0	0	0	0	0	0	0	0	0	0	0	0	0	0	0	36607	567000	0	0	0	0	0	0	0	0	0	0	0	0	0	0	0	0	0	0	0	0	0	0	0	155090	0	0	0	0	0	0	0	0	0	0	0	0	0	0	0	0	0	0	0	0	0	0	0	99771	0	0	0	0	0	0	0	0	0	0	0	0	0	0	0	0	0	0	0	0	0	0	0	198090	0	0	0	0	0	0	0	0	0	0	0	0	0	0	0	0	0	0	0	0	0	0	0	542090	0	0	0	0	0	0	0	0	0	0	0	0	0	0	0	32828	0	0	0	59161	44136	0	0			29163	750;5056	33687	932074;932075;932076;932077;932078;932079;932080;932081;932082;932083;932084;932085;932086;932087;932088	434748;434749;434750;434751;434752;434753;434754;434755	434755			8	0	0	0	0	0	0	0	0	21013	2744	0	0	0	0	0	0	0	0	0	0	0	0	0	0	0	0	0	0	0	0	0	0	19583	7031.1	0	0	0	0	0	0	0	0	0	0	0	0	0	0	0	0	0	0	0	0	0	0	19198	5789.1	0	0	0	0	0	0	0	0	0	0	0	0	0	0	0	0	0	0	0	0	0	917.59	17699	0	0	0	0	0	0	0	0	0	0	0	0	0	0	0	0	0	0	0	0	0	0	0	21290	0	0	0	0	0	0	0	0	0	0	0	0	0	0	0	0	0	0	0	0	0	0	0	12972	0	0	0	0	0	0	0	0	0	0	0	0	0	0	0	0	0	0	0	0	0	0	0	17375	0	0	0	0	0	0	0	0	0	0	0	0	0	0	0	0	0	0	0	0	0	0	0	17091	0	0	0	0	0	0	0	0	0	0	0	0	0	0	0	10982	0	0	0	6954.6	6652.4	0	0
NVTEALLPLLQNSR	ESAKLCLDTNYYGVKNVTEALLPLLQNSRS	KNVTEALLPLLQNSRSAKIVNVSSLRSELK	K	N	V	S	R	S	1	1	2	0	0	1	1	0	0	0	4	0	0	0	1	1	1	0	0	1	0	0	14	0	1566.873	NbL17g11450.1	NbL17g11450.1	224	237	yes	yes	2	0.0001281	148.96															By MS/MS																							By matching	By MS/MS																								By matching																							By matching	By MS/MS																							By MS/MS	By matching																							By matching	By MS/MS																								By matching																								By MS/MS																																1																							1	1																								1																							1	1																							1	1																							1	1																								1																								1																		765570	0	0	0	0	0	0	0	0	0	0	0	0	0	0	35604	0	0	0	0	0	0	0	0	0	0	0	0	0	0	0	0	0	0	0	0	0	0	32722	68690	0	0	0	0	0	0	0	0	0	0	0	0	0	0	0	0	0	0	0	0	0	0	0	44833	0	0	0	0	0	0	0	0	0	0	0	0	0	0	0	0	0	0	0	0	0	0	62652	36152	0	0	0	0	0	0	0	0	0	0	0	0	0	0	0	0	0	0	0	0	0	0	45389	139280	0	0	0	0	0	0	0	0	0	0	0	0	0	0	0	0	0	0	0	0	0	0	84919	94554	0	0	0	0	0	0	0	0	0	0	0	0	0	0	0	0	0	0	0	0	0	0	0	28555	0	0	0	0	0	0	0	0	0	0	0	0	0	0	0	0	0	0	0	0	0	0	0	92218	0	0	0	0	0	0	0	0	0	0	0	0	0	0	0	0	0			29164	4595	33688	932089;932090;932091;932092;932093;932094;932095;932096;932097;932098;932099;932100	434756;434757;434758;434759	434759			4	0	0	0	0	0	0	0	0	0	0	0	0	0	0	9560.9	0	0	0	0	0	0	0	0	0	0	0	0	0	0	0	0	0	0	0	0	0	0	2725.7	16594	0	0	0	0	0	0	0	0	0	0	0	0	0	0	0	0	0	0	0	0	0	0	0	7452	0	0	0	0	0	0	0	0	0	0	0	0	0	0	0	0	0	0	0	0	0	0	2174	3405.3	0	0	0	0	0	0	0	0	0	0	0	0	0	0	0	0	0	0	0	0	0	0	3992	28611	0	0	0	0	0	0	0	0	0	0	0	0	0	0	0	0	0	0	0	0	0	0	6681.5	22196	0	0	0	0	0	0	0	0	0	0	0	0	0	0	0	0	0	0	0	0	0	0	0	7932.3	0	0	0	0	0	0	0	0	0	0	0	0	0	0	0	0	0	0	0	0	0	0	0	7661.8	0	0	0	0	0	0	0	0	0	0	0	0	0	0	0	0	0
NVTINDNFFPGHFPER	RVIEYNPGVSAVAIKNVTINDNFFPGHFPE	VTINDNFFPGHFPERPIMPGVLMVEAMAQV	K	N	V	E	R	P	0	1	3	1	0	0	1	1	1	1	0	0	0	3	2	0	1	0	0	1	0	0	16	0	1902.9013	NbL01g14580.1;NbL13g08410.1	NbL13g08410.1	117	132	no	no	2;3	0.01197	94.781																																																																																																																																																																																																		By MS/MS	By MS/MS	By MS/MS	By MS/MS	By MS/MS		By MS/MS																																																																																																																																																																																																		1	1	1	1	2		1	4379000	0	0	0	0	0	0	0	0	0	0	0	0	0	0	0	0	0	0	0	0	0	0	0	0	0	0	0	0	0	0	0	0	0	0	0	0	0	0	0	0	0	0	0	0	0	0	0	0	0	0	0	0	0	0	0	0	0	0	0	0	0	0	0	0	0	0	0	0	0	0	0	0	0	0	0	0	0	0	0	0	0	0	0	0	0	0	0	0	0	0	0	0	0	0	0	0	0	0	0	0	0	0	0	0	0	0	0	0	0	0	0	0	0	0	0	0	0	0	0	0	0	0	0	0	0	0	0	0	0	0	0	0	0	0	0	0	0	0	0	0	0	0	0	0	0	0	0	0	0	0	0	0	0	0	0	0	0	0	0	0	0	0	0	0	0	0	0	0	0	0	0	0	0	0	0	0	0	0	0	0	0	0	0	0	0	0	0	0	0	0	0	0	0	493230	470530	339680	754130	1312400	0	1009100			29165	3568;338	33689	932101;932102;932103;932104;932105;932106;932107	434760;434761	434761			2	0	0	0	0	0	0	0	0	0	0	0	0	0	0	0	0	0	0	0	0	0	0	0	0	0	0	0	0	0	0	0	0	0	0	0	0	0	0	0	0	0	0	0	0	0	0	0	0	0	0	0	0	0	0	0	0	0	0	0	0	0	0	0	0	0	0	0	0	0	0	0	0	0	0	0	0	0	0	0	0	0	0	0	0	0	0	0	0	0	0	0	0	0	0	0	0	0	0	0	0	0	0	0	0	0	0	0	0	0	0	0	0	0	0	0	0	0	0	0	0	0	0	0	0	0	0	0	0	0	0	0	0	0	0	0	0	0	0	0	0	0	0	0	0	0	0	0	0	0	0	0	0	0	0	0	0	0	0	0	0	0	0	0	0	0	0	0	0	0	0	0	0	0	0	0	0	0	0	0	0	0	0	0	0	0	0	0	0	0	0	0	0	0	69104	88553	39507	88651	197810	0	177260
NVTIWGNHSSTQYPDVNHATVK	GQISERLNVHVGDVKNVTIWGNHSSTQYPD	HSSTQYPDVNHATVKTTSGEKSVRELVAND	K	N	V	V	K	T	1	0	3	1	0	1	0	1	2	1	0	1	0	0	1	2	3	1	1	3	0	0	22	0	2467.188	NbL01g15160.1;NbL11g10140.1	NbL01g15160.1	181	202	no	no	3;4	2.5578E-06	171.59														By MS/MS	By MS/MS																							By MS/MS	By MS/MS																By matching						By matching	By MS/MS	By matching																	By matching					By matching	By MS/MS	By MS/MS																							By MS/MS	By MS/MS																							By MS/MS	By matching																							By MS/MS	By MS/MS																						By matching	By MS/MS	By MS/MS																															1	1																							1	1																1						1	1	1																	1					1	2	1																							2	1																							1	1																							1	1																						1	1	2																		81251000	0	0	0	0	0	0	0	0	0	0	0	0	0	1981100	474010	0	0	0	0	0	0	0	0	0	0	0	0	0	0	0	0	0	0	0	0	0	0	4273200	256350	0	0	0	0	0	0	0	0	0	0	0	0	0	0	0	26970	0	0	0	0	0	103430	7021500	425210	0	0	0	0	0	0	0	0	0	0	0	0	0	0	0	0	127660	0	0	0	0	196050	25512000	488750	0	0	0	0	0	0	0	0	0	0	0	0	0	0	0	0	0	0	0	0	0	0	7937200	176260	0	0	0	0	0	0	0	0	0	0	0	0	0	0	0	0	0	0	0	0	0	0	4914500	86391	0	0	0	0	0	0	0	0	0	0	0	0	0	0	0	0	0	0	0	0	0	0	2501200	109650	0	0	0	0	0	0	0	0	0	0	0	0	0	0	0	0	0	0	0	0	0	112400	22676000	1851500	0	0	0	0	0	0	0	0	0	0	0	0	0	0	0	0	0			29166	344;3064	33690	932108;932109;932110;932111;932112;932113;932114;932115;932116;932117;932118;932119;932120;932121;932122;932123;932124;932125;932126;932127;932128;932129;932130;932131	434762;434763;434764;434765;434766;434767;434768;434769;434770;434771;434772;434773;434774;434775;434776;434777	434770			16	0	0	0	0	0	0	0	0	0	0	0	0	0	291150	127290	0	0	0	0	0	0	0	0	0	0	0	0	0	0	0	0	0	0	0	0	0	0	355940	61931	0	0	0	0	0	0	0	0	0	0	0	0	0	0	0	5530.9	0	0	0	0	0	6647.9	404080	70677	0	0	0	0	0	0	0	0	0	0	0	0	0	0	0	0	3199.9	0	0	0	0	6592	885250	46037	0	0	0	0	0	0	0	0	0	0	0	0	0	0	0	0	0	0	0	0	0	0	698080	36206	0	0	0	0	0	0	0	0	0	0	0	0	0	0	0	0	0	0	0	0	0	0	386680	20280	0	0	0	0	0	0	0	0	0	0	0	0	0	0	0	0	0	0	0	0	0	0	212610	30459	0	0	0	0	0	0	0	0	0	0	0	0	0	0	0	0	0	0	0	0	0	4901.4	524160	153830	0	0	0	0	0	0	0	0	0	0	0	0	0	0	0	0	0
NVTNNVGVLDMSAFAK	FRRSNYFEHVGNEVKNVTNNVGVLDMSAFA	VTNNVGVLDMSAFAKMEVSGPGARAWLDSI	K	N	V	A	K	M	2	0	3	1	0	0	0	1	0	0	1	1	1	1	0	1	1	0	0	3	0	0	16	0	1678.8349	tr|Q8U599|Q8U599_AGRFC	tr|Q8U599|Q8U599_AGRFC	504	519	yes	yes	2	6.4595E-43	269.14						By MS/MS																								By MS/MS																								By MS/MS																								By MS/MS																								By matching																								By MS/MS																								By MS/MS																								By MS/MS																																2																								2																								2																								2																								1																								2																								2																								2																											9433700	0	0	0	0	0	646680	0	0	0	0	0	0	0	0	0	0	0	0	0	0	0	0	0	0	0	0	0	0	0	794620	0	0	0	0	0	0	0	0	0	0	0	0	0	0	0	0	0	0	0	0	0	0	0	782140	0	0	0	0	0	0	0	0	0	0	0	0	0	0	0	0	0	0	0	0	0	0	0	3320200	0	0	0	0	0	0	0	0	0	0	0	0	0	0	0	0	0	0	0	0	0	0	0	192910	0	0	0	0	0	0	0	0	0	0	0	0	0	0	0	0	0	0	0	0	0	0	0	661890	0	0	0	0	0	0	0	0	0	0	0	0	0	0	0	0	0	0	0	0	0	0	0	1003200	0	0	0	0	0	0	0	0	0	0	0	0	0	0	0	0	0	0	0	0	0	0	0	2032200	0	0	0	0	0	0	0	0	0	0	0	0	0	0	0	0	0	0	0	0	0	0	0	0	0	0			29167	5971	33691;33692	932132;932133;932134;932135;932136;932137;932138;932139;932140;932141;932142;932143;932144;932145;932146	434778;434779;434780;434781;434782;434783;434784;434785;434786;434787;434788;434789;434790	434781	7519		12	0	0	0	0	0	112250	0	0	0	0	0	0	0	0	0	0	0	0	0	0	0	0	0	0	0	0	0	0	0	121690	0	0	0	0	0	0	0	0	0	0	0	0	0	0	0	0	0	0	0	0	0	0	0	215440	0	0	0	0	0	0	0	0	0	0	0	0	0	0	0	0	0	0	0	0	0	0	0	236950	0	0	0	0	0	0	0	0	0	0	0	0	0	0	0	0	0	0	0	0	0	0	0	59557	0	0	0	0	0	0	0	0	0	0	0	0	0	0	0	0	0	0	0	0	0	0	0	138100	0	0	0	0	0	0	0	0	0	0	0	0	0	0	0	0	0	0	0	0	0	0	0	155050	0	0	0	0	0	0	0	0	0	0	0	0	0	0	0	0	0	0	0	0	0	0	0	153860	0	0	0	0	0	0	0	0	0	0	0	0	0	0	0	0	0	0	0	0	0	0	0	0	0	0
NVTSESLK	FVDSPHKVYVGNLAKNVTSESLKNFFSEKG	YVGNLAKNVTSESLKNFFSEKGNVLSAKVS	K	N	V	L	K	N	0	0	1	0	0	0	1	0	0	0	1	1	0	0	0	2	1	0	0	1	0	0	8	0	876.45526	NbL17g18120.1;NbL07g12490.1	NbL17g18120.1	187	194	yes	no	2	0.025682	110.41																By matching	By MS/MS	By MS/MS	By MS/MS		By MS/MS		By MS/MS	By MS/MS								By matching								By matching	By MS/MS	By MS/MS																					By matching	By matching	By MS/MS	By MS/MS	By MS/MS	By MS/MS	By MS/MS		By MS/MS	By MS/MS	By matching					By matching	By matching									By matching		By MS/MS																						By matching																																																	By MS/MS	By MS/MS												By matching												By MS/MS																														1	1	1	1		1		1	1								1								1	1	1																					1	1	1	1	1	1	1		1	1	1					1	1									1		1																						1																																																	1	1												1												1															36848000	0	0	0	0	0	0	0	0	0	0	0	0	0	0	0	30317	433020	2762500	63334	0	290960	0	275560	53105	0	0	0	0	0	0	0	20191	0	0	0	0	0	0	0	55947	495940	7184700	0	0	0	0	0	0	0	0	0	0	0	0	0	0	0	0	0	0	0	0	13470	71164	467800	4251800	53989	59785	276490	0	618910	71484	87984	0	0	0	0	38683	33213	0	0	0	0	0	0	0	0	81581	0	7223900	0	0	0	0	0	0	0	0	0	0	0	0	0	0	0	0	0	0	0	0	0	20913	0	0	0	0	0	0	0	0	0	0	0	0	0	0	0	0	0	0	0	0	0	0	0	0	0	0	0	0	0	0	0	0	0	0	0	0	0	0	0	0	0	0	0	0	0	0	0	0	1129900	4303700	0	0	0	0	0	0	0	0	0	0	0	20351	0	0	0	0	0	0	0	0	0	0	0	6357600	0	0	0	0	0	0	0	0	0	0	0	0	0	0			29168	4657	33693	932147;932148;932149;932150;932151;932152;932153;932154;932155;932156;932157;932158;932159;932160;932161;932162;932163;932164;932165;932166;932167;932168;932169;932170;932171;932172;932173;932174;932175;932176	434791;434792;434793;434794	434792			4	0	0	0	0	0	0	0	0	0	0	0	0	0	0	0	8214.2	129050	990010	32102	0	82571	0	166950	62391	0	0	0	0	0	0	0	2182.1	0	0	0	0	0	0	0	9717.2	119780	1638200	0	0	0	0	0	0	0	0	0	0	0	0	0	0	0	0	0	0	0	0	2238.8	11150	78923	998000	23692	14597	143910	0	245110	54351	10846	0	0	0	0	2760.6	1784.6	0	0	0	0	0	0	0	0	4625.5	0	443280	0	0	0	0	0	0	0	0	0	0	0	0	0	0	0	0	0	0	0	0	0	2335.6	0	0	0	0	0	0	0	0	0	0	0	0	0	0	0	0	0	0	0	0	0	0	0	0	0	0	0	0	0	0	0	0	0	0	0	0	0	0	0	0	0	0	0	0	0	0	0	0	136940	656420	0	0	0	0	0	0	0	0	0	0	0	1540.8	0	0	0	0	0	0	0	0	0	0	0	371620	0	0	0	0	0	0	0	0	0	0	0	0	0	0
NVTSPAVSDPK	RPRKLSGKPLGRPRKNVTSPAVSDPKLVMA	RPRKNVTSPAVSDPKLVMAYEELKGKLEHM	K	N	V	P	K	L	1	0	1	1	0	0	0	0	0	0	0	1	0	0	2	2	1	0	0	2	0	0	11	0	1113.5666	NbL13g05940.1	NbL13g05940.1	479	489	yes	yes	2	0.0059761	114.51								By matching					By matching				By MS/MS					By MS/MS	By MS/MS									By matching					By matching	By matching							By MS/MS																																																By matching											By MS/MS						By matching	By matching		By matching	By matching			By MS/MS		By MS/MS																		By matching	By matching			By MS/MS																	By matching			By matching				By MS/MS											By matching							By matching			By matching			By MS/MS																			1					1				1					1	1									1					1	1							1																																																1											1						1	1		1	1			1		1																		1	1			1																	1			1				1											1							1			1			1												1605400	0	0	0	0	0	0	0	29233	0	0	0	0	7615.4	0	0	0	32784	0	0	0	0	47285	18253	0	0	0	0	0	0	0	0	64965	0	0	0	0	23707	44263	0	0	0	0	0	0	42927	0	0	0	0	0	0	0	0	0	0	0	0	0	0	0	0	0	0	0	0	0	0	0	0	0	0	0	0	0	0	0	0	0	0	0	0	0	0	0	0	0	0	0	0	0	0	0	100490	0	0	0	0	0	0	0	0	0	0	62709	0	0	0	0	0	66053	52005	0	63596	49023	0	0	71664	0	32670	0	0	0	0	0	0	0	0	0	0	0	0	0	0	0	0	0	61537	27916	0	0	68821	0	0	0	0	0	0	0	0	0	0	0	0	0	0	0	0	48208	0	0	54476	0	0	0	97750	0	0	0	0	0	0	0	0	0	0	81710	0	0	0	0	0	0	38804	0	0	94054	0	0	222930	0	0	0	0	0	0	0	0	0	0	0			29169	3540	33694	932177;932178;932179;932180;932181;932182;932183;932184;932185;932186;932187;932188;932189;932190;932191;932192;932193;932194;932195;932196;932197;932198;932199;932200;932201;932202;932203	434795;434796;434797;434798;434799	434798			5	0	0	0	0	0	0	0	4981.6	0	0	0	0	758.44	0	0	0	9770.7	0	0	0	0	8907.5	11059	0	0	0	0	0	0	0	0	7020.9	0	0	0	0	1625.8	3686.9	0	0	0	0	0	0	10671	0	0	0	0	0	0	0	0	0	0	0	0	0	0	0	0	0	0	0	0	0	0	0	0	0	0	0	0	0	0	0	0	0	0	0	0	0	0	0	0	0	0	0	0	0	0	0	7393.9	0	0	0	0	0	0	0	0	0	0	9380.9	0	0	0	0	0	5809.5	10682	0	9102.4	9135	0	0	14433	0	15217	0	0	0	0	0	0	0	0	0	0	0	0	0	0	0	0	0	7940.5	4868.7	0	0	10793	0	0	0	0	0	0	0	0	0	0	0	0	0	0	0	0	4097.9	0	0	6602.3	0	0	0	16080	0	0	0	0	0	0	0	0	0	0	3704.1	0	0	0	0	0	0	3224	0	0	5497.7	0	0	10145	0	0	0	0	0	0	0	0	0	0	0
NVTVNCVAPGFIESAMTGK	MIGFSKSLAQEIATRNVTVNCVAPGFIESA	NCVAPGFIESAMTGKLNDKQKDAIMGAIPM	R	N	V	G	K	L	2	0	2	0	1	0	1	2	0	1	0	1	1	1	1	1	2	0	0	3	0	0	19	0	1993.9601	tr|A9CJH7|A9CJH7_AGRFC	tr|A9CJH7|A9CJH7_AGRFC	174	192	yes	yes	2	3.0726999999999997E-22	210.37																	By MS/MS																								By MS/MS																								By MS/MS																								By MS/MS																			By matching					By MS/MS			By MS/MS																														By MS/MS															By MS/MS																								By matching																																1																								1																								1																								1																			1					1			1																														1															1																								1																1606300	0	0	0	0	0	0	0	0	0	0	0	0	0	0	0	0	83823	0	0	0	0	0	0	0	0	0	0	0	0	0	0	0	0	0	0	0	0	0	0	0	140430	0	0	0	0	0	0	0	0	0	0	0	0	0	0	0	0	0	0	0	0	0	0	0	119610	0	0	0	0	0	0	0	0	0	0	0	0	0	0	0	0	0	0	0	0	0	0	0	292850	0	0	0	0	0	0	0	0	0	0	0	0	0	0	0	0	0	0	37208	0	0	0	0	0	0	0	119160	0	0	0	0	0	0	0	0	0	0	0	0	0	0	0	0	0	0	0	0	0	0	0	0	0	0	0	0	0	111930	0	0	0	0	0	0	0	0	0	0	0	0	0	0	203520	0	0	0	0	0	0	0	0	0	0	0	0	0	0	0	0	0	0	0	0	0	0	0	497780	0	0	0	0	0	0	0	0	0	0	0	0	0	0	0			29170	5727	33695;33696	932204;932205;932206;932207;932208;932209;932210;932211;932212;932213	434800;434801;434802;434803;434804;434805	434803	7281		6	0	0	0	0	0	0	0	0	0	0	0	0	0	0	0	0	24982	0	0	0	0	0	0	0	0	0	0	0	0	0	0	0	0	0	0	0	0	0	0	0	33917	0	0	0	0	0	0	0	0	0	0	0	0	0	0	0	0	0	0	0	0	0	0	0	20180	0	0	0	0	0	0	0	0	0	0	0	0	0	0	0	0	0	0	0	0	0	0	0	21432	0	0	0	0	0	0	0	0	0	0	0	0	0	0	0	0	0	0	2314.2	0	0	0	0	0	0	0	11596	0	0	0	0	0	0	0	0	0	0	0	0	0	0	0	0	0	0	0	0	0	0	0	0	0	0	0	0	0	23576	0	0	0	0	0	0	0	0	0	0	0	0	0	0	24665	0	0	0	0	0	0	0	0	0	0	0	0	0	0	0	0	0	0	0	0	0	0	0	21047	0	0	0	0	0	0	0	0	0	0	0	0	0	0	0
NVVAIASGANMDFSK	AGAEAYCKYYNIKGKNVVAIASGANMDFSK	NVVAIASGANMDFSKLKLVVDLADIGGQRE	K	N	V	S	K	L	3	0	2	1	0	0	0	1	0	1	0	1	1	1	0	2	0	0	0	2	0	0	15	0	1522.745	NbL05g03090.1	NbL05g03090.1	397	411	yes	yes	2;3	3.3409E-95	323.44										By MS/MS	By MS/MS																							By MS/MS	By MS/MS																	By matching				By matching	By matching	By MS/MS	By MS/MS													By MS/MS										By MS/MS	By MS/MS																							By MS/MS	By matching																							By MS/MS	By MS/MS																By MS/MS	By matching					By matching	By MS/MS	By MS/MS																By MS/MS							By MS/MS	By MS/MS													By MS/MS																		2	1																							2	1																	1				1	1	2	2													1										3	2																							3	1																							3	2																1	1					1	2	2																1							2	2													1									97088000	0	0	0	0	0	0	0	0	0	1114800	218450	0	0	0	0	0	0	0	0	0	0	0	0	0	0	0	0	0	0	0	0	0	0	2920600	808310	0	0	0	0	0	0	0	0	0	0	0	0	0	0	0	0	20967	0	0	0	35311	29570	3192800	1486300	0	0	0	0	0	0	0	0	0	0	0	0	31658	0	0	0	0	0	0	0	0	0	26544000	8672700	0	0	0	0	0	0	0	0	0	0	0	0	0	0	0	0	0	0	0	0	0	0	7620600	52813	0	0	0	0	0	0	0	0	0	0	0	0	0	0	0	0	0	0	0	0	0	0	4812600	1256600	0	0	0	0	0	0	0	0	0	0	0	0	0	0	0	34576	58329	0	0	0	0	50726	5323900	4101700	0	0	0	0	0	0	0	0	0	0	0	0	0	0	0	135030	0	0	0	0	0	0	16628000	11898000	0	0	0	0	0	0	0	0	0	0	0	0	37972	0	0	0	0	0	0	0	0			29171	1429	33697;33698	932214;932215;932216;932217;932218;932219;932220;932221;932222;932223;932224;932225;932226;932227;932228;932229;932230;932231;932232;932233;932234;932235;932236;932237;932238;932239;932240;932241;932242;932243;932244;932245;932246;932247;932248;932249;932250;932251;932252;932253;932254	434806;434807;434808;434809;434810;434811;434812;434813;434814;434815;434816;434817;434818;434819;434820;434821;434822;434823;434824;434825;434826;434827;434828;434829;434830;434831;434832;434833;434834;434835;434836;434837	434806	2388		32	0	0	0	0	0	0	0	0	0	132060	20571	0	0	0	0	0	0	0	0	0	0	0	0	0	0	0	0	0	0	0	0	0	0	323770	58685	0	0	0	0	0	0	0	0	0	0	0	0	0	0	0	0	6450.4	0	0	0	5921.4	4540.1	391130	121280	0	0	0	0	0	0	0	0	0	0	0	0	24070	0	0	0	0	0	0	0	0	0	939880	259730	0	0	0	0	0	0	0	0	0	0	0	0	0	0	0	0	0	0	0	0	0	0	1062300	8365.9	0	0	0	0	0	0	0	0	0	0	0	0	0	0	0	0	0	0	0	0	0	0	891310	93765	0	0	0	0	0	0	0	0	0	0	0	0	0	0	0	16408	15413	0	0	0	0	4449.3	634600	322670	0	0	0	0	0	0	0	0	0	0	0	0	0	0	0	21006	0	0	0	0	0	0	1272700	245520	0	0	0	0	0	0	0	0	0	0	0	0	12892	0	0	0	0	0	0	0	0
NVVAQLVR	GPGIRFFQLYVYKDRNVVAQLVRRAERAGF	LYVYKDRNVVAQLVRRAERAGFKAIALTVD	R	N	V	V	R	R	1	1	1	0	0	1	0	0	0	0	1	0	0	0	0	0	0	0	0	3	0	0	8	0	897.5396	NbL05g10930.1;NbL08g06350.1;NbL16g11330.1	NbL05g10930.1	136	143	no	no	2	0.00077021	193.98	By matching	By MS/MS	By MS/MS		By matching	By MS/MS	By MS/MS	By MS/MS	By MS/MS	By MS/MS		By MS/MS	By MS/MS	By MS/MS	By MS/MS	By MS/MS	By MS/MS	By MS/MS	By MS/MS	By MS/MS	By matching	By MS/MS	By MS/MS	By MS/MS	By MS/MS	By MS/MS	By MS/MS	By MS/MS	By MS/MS	By MS/MS	By MS/MS	By MS/MS	By MS/MS	By MS/MS	By MS/MS	By MS/MS	By MS/MS	By MS/MS	By MS/MS	By MS/MS	By MS/MS	By MS/MS	By MS/MS	By MS/MS	By MS/MS	By MS/MS	By MS/MS	By MS/MS	By MS/MS							By matching			By MS/MS		By MS/MS	By MS/MS										By MS/MS		By MS/MS		By MS/MS		By MS/MS	By MS/MS	By MS/MS	By MS/MS	By MS/MS	By matching		By MS/MS	By MS/MS	By MS/MS	By MS/MS	By MS/MS		By MS/MS		By MS/MS			By MS/MS	By MS/MS	By matching	By MS/MS	By MS/MS	By MS/MS	By MS/MS	By MS/MS	By MS/MS	By MS/MS	By MS/MS		By MS/MS	By MS/MS	By MS/MS	By MS/MS	By MS/MS	By MS/MS	By MS/MS	By MS/MS	By MS/MS	By MS/MS		By MS/MS	By MS/MS	By MS/MS	By MS/MS	By MS/MS	By MS/MS	By MS/MS	By MS/MS	By MS/MS	By MS/MS	By MS/MS	By MS/MS			By MS/MS	By MS/MS	By MS/MS	By MS/MS	By MS/MS	By MS/MS	By MS/MS	By MS/MS	By matching		By MS/MS	By matching								By matching					By MS/MS	By MS/MS		By matching									By MS/MS	By MS/MS	By MS/MS			By MS/MS	By MS/MS	By MS/MS	By MS/MS	By MS/MS	By matching	By matching	By MS/MS	By MS/MS	By MS/MS	By MS/MS	By MS/MS	By MS/MS	By MS/MS			By MS/MS	By MS/MS	By MS/MS	By MS/MS	By MS/MS	By MS/MS	By MS/MS	By MS/MS	By MS/MS	By MS/MS	By MS/MS	1	1	1		1	1	1	1	1	1		1	2	1	1	1	1	1	1	1	1	1	1	1	1	1	1	1	1	1	1	1	1	1	1	1	2	1	1	1	1	1	1	1	1	1	1	1	1							1			1		2	1										1		1		1		1	1	2	1	1	1		2	1	1	1	1		1		1			1	1	1	1	1	1	1	1	1	1	1		1	2	1	1	1	1	1	1	1	1		1	1	1	1	1	1	1	1	1	1	1	1			2	1	1	1	1	1	1	1	1		1	1								1					1	2		1									1	1	1			1	1	2	2	1	1	1	1	3	1	1	1	1	1			1	1	1	1	1	1	1	1	1	1	2	681340000	119010	300400	237380	0	342610	867280	3255700	799970	764880	1295000	0	413300	34773000	7875100	775830	648260	1387000	1092400	258480	328590	603900	203910	82800	86022	281160	401210	614130	533530	705550	1907200	4198000	968740	936090	909730	804030	460010	33363000	24287000	868660	1346800	1444700	1905800	1173500	1215100	1120500	1097700	455490	379950	69911	0	0	0	0	0	0	33565	0	0	1840000	0	47166000	23510000	0	0	0	0	0	0	0	0	0	217170	0	1096200	0	910840	0	2960900	8299600	3512000	2530900	1748700	1880600	0	94678000	22674000	1654700	2697600	4045200	0	1569000	0	1147100	0	0	131280	100810	204700	130070	165860	205170	377630	1927800	458820	420680	322780	0	326120	49547	5002000	1077900	822560	1280100	965890	619210	663980	420030	0	94701	112990	169640	288600	173490	141930	288160	588140	2987600	377410	0	477100	0	0	32351000	39018000	337560	789820	1763000	1879000	885150	359210	319040	0	69823	37303	0	0	0	0	0	0	0	71278	0	0	0	0	8560500	32768000	0	60767	0	0	0	0	0	0	0	0	288040	105640	356110	0	0	1501300	10357000	1460100	1336800	0	1248300	1440400	14681000	125050000	0	3023600	7572900	4732200	2303700	0	0	726920	550980	254640	97343	119400	104410	366830	262140	232430	147240	250590			29172	1516;2207;4332	33699	932255;932256;932257;932258;932259;932260;932261;932262;932263;932264;932265;932266;932267;932268;932269;932270;932271;932272;932273;932274;932275;932276;932277;932278;932279;932280;932281;932282;932283;932284;932285;932286;932287;932288;932289;932290;932291;932292;932293;932294;932295;932296;932297;932298;932299;932300;932301;932302;932303;932304;932305;932306;932307;932308;932309;932310;932311;932312;932313;932314;932315;932316;932317;932318;932319;932320;932321;932322;932323;932324;932325;932326;932327;932328;932329;932330;932331;932332;932333;932334;932335;932336;932337;932338;932339;932340;932341;932342;932343;932344;932345;932346;932347;932348;932349;932350;932351;932352;932353;932354;932355;932356;932357;932358;932359;932360;932361;932362;932363;932364;932365;932366;932367;932368;932369;932370;932371;932372;932373;932374;932375;932376;932377;932378;932379;932380;932381;932382;932383;932384;932385;932386;932387;932388;932389;932390;932391;932392;932393;932394;932395;932396;932397;932398;932399;932400;932401;932402;932403;932404;932405;932406;932407;932408;932409;932410	434838;434839;434840;434841;434842;434843;434844;434845;434846;434847;434848;434849;434850;434851;434852;434853;434854;434855;434856;434857;434858;434859;434860;434861;434862;434863;434864;434865;434866;434867;434868;434869;434870;434871;434872;434873;434874;434875;434876;434877;434878;434879;434880;434881;434882;434883;434884;434885;434886;434887;434888;434889;434890;434891;434892;434893;434894;434895;434896;434897;434898;434899;434900;434901;434902;434903;434904;434905;434906;434907;434908;434909;434910;434911;434912;434913;434914;434915;434916;434917;434918;434919;434920;434921;434922;434923;434924;434925;434926;434927;434928;434929;434930;434931;434932;434933;434934	434870			97	119010	97402	71850	0	47703	150540	583440	136320	118590	153410	0	23184	3463200	1157400	208330	175640	413370	391480	131010	99708	171380	38412	50165	101060	202890	199330	135210	83638	87839	292080	573910	104690	120250	100850	58375	17169	2288000	2023000	209850	233920	348910	434540	426260	229990	278530	97868	220600	379570	145580	0	0	0	0	0	0	5628.6	0	0	150140	0	3031700	1353000	0	0	0	0	0	0	0	0	0	165120	0	104000	0	57748	0	211310	445970	88033	79001	61917	56319	0	3183400	786790	155860	152950	296040	0	180200	0	84406	0	0	57100	74779	83626	64791	54142	43127	116580	382470	68636	57749	44997	0	20283	5011.2	439930	221420	91868	183210	179990	168560	64612	84597	0	44109	104900	100550	110170	102760	38604	37664	122710	451630	45719	0	88360	0	0	2516800	3070000	79240	130340	227480	327700	279450	74733	50033	0	48897	54146	0	0	0	0	0	0	0	6727.8	0	0	0	0	1143000	2785300	0	10536	0	0	0	0	0	0	0	0	63897	52059	55397	0	0	113670	489170	66189	42146	0	25759	20765	640210	2890500	0	178060	320200	276610	208640	0	0	53647	86060	86453	32565	16728	19650	42666	30815	35034	58006	44020
NVVCNFTEGAMYSFPQIR	RKRAHMMTDGFNSCRNVVCNFTEGAMYSFP	CNFTEGAMYSFPQIRLPPRAIEAAKKLGKV	R	N	V	I	R	L	1	1	2	0	1	1	1	1	0	1	0	0	1	2	1	1	1	0	1	2	0	0	18	0	2131.9819	NbL18g09650.1;NbL08g09480.1	NbL08g09480.1	379	396	no	no	2;3	6.9609E-110	321.09				By MS/MS							By MS/MS	By MS/MS		By matching														By MS/MS	By matching						By MS/MS	By MS/MS	By matching	By MS/MS														By MS/MS	By matching						By MS/MS	By MS/MS	By matching	By matching													By matching	By MS/MS	By MS/MS						By MS/MS	By MS/MS	By matching	By matching														By MS/MS	By matching						By MS/MS	By MS/MS																By MS/MS							By MS/MS	By MS/MS	By matching	By matching														By MS/MS	By MS/MS						By MS/MS	By MS/MS																By MS/MS							By MS/MS	By MS/MS		By matching												By MS/MS	By MS/MS	By MS/MS	By MS/MS	By matching						3							3	2		1														3	1						2	4	1	1														3	1						2	4	1	1													2	3	2						3	3	1	1														1	1						2	4																1							3	3	1	2														4	1						4	4																3							4	3		1												2	4	3	3	1			289630000	0	0	0	184280	0	0	0	0	0	0	368070	11063000	0	41578	0	0	0	0	0	0	0	0	0	0	0	0	0	726880	65507	0	0	0	0	0	485220	28404000	95846	150460	0	0	0	0	0	0	0	0	0	0	0	0	0	617470	42099	0	0	0	0	0	568350	23805000	120470	193360	0	0	0	0	0	0	0	0	0	0	0	0	89794	376990	335690	0	0	0	0	0	4279500	62730000	166220	159340	0	0	0	0	0	0	0	0	0	0	0	0	0	92844	47334	0	0	0	0	0	413740	10089000	0	0	0	0	0	0	0	0	0	0	0	0	0	0	0	140260	0	0	0	0	0	0	1556800	26907000	39807	203590	0	0	0	0	0	0	0	0	0	0	0	0	0	1249200	192200	0	0	0	0	0	1092300	37954000	0	0	0	0	0	0	0	0	0	0	0	0	0	0	0	1881100	0	0	0	0	0	0	3860500	65354000	0	392360	0	0	0	0	0	0	0	0	0	0	0	220050	609860	1240100	940050	83552	0	0			29173	2238;4843	33700;33701	932411;932412;932413;932414;932415;932416;932417;932418;932419;932420;932421;932422;932423;932424;932425;932426;932427;932428;932429;932430;932431;932432;932433;932434;932435;932436;932437;932438;932439;932440;932441;932442;932443;932444;932445;932446;932447;932448;932449;932450;932451;932452;932453;932454;932455;932456;932457;932458;932459;932460;932461;932462;932463;932464;932465;932466;932467;932468;932469;932470;932471;932472;932473;932474;932475;932476;932477;932478;932479;932480;932481;932482;932483;932484;932485;932486;932487;932488;932489;932490;932491;932492;932493;932494;932495;932496;932497;932498;932499;932500;932501;932502;932503;932504;932505;932506;932507;932508;932509;932510;932511;932512;932513	434935;434936;434937;434938;434939;434940;434941;434942;434943;434944;434945;434946;434947;434948;434949;434950;434951;434952;434953;434954;434955;434956;434957;434958;434959;434960;434961;434962;434963;434964;434965;434966;434967;434968;434969;434970;434971;434972;434973;434974;434975;434976;434977;434978;434979;434980;434981;434982;434983;434984;434985;434986;434987;434988;434989;434990;434991;434992;434993;434994;434995;434996;434997;434998;434999;435000;435001;435002	434991	3723		68	0	0	0	45387	0	0	0	0	0	0	34660	620590	0	6110.5	0	0	0	0	0	0	0	0	0	0	0	0	0	113950	8155.4	0	0	0	0	0	35228	1060100	6573	12533	0	0	0	0	0	0	0	0	0	0	0	0	0	189960	8072.9	0	0	0	0	0	46374	1132100	7743.7	11127	0	0	0	0	0	0	0	0	0	0	0	0	9087.9	23901	14943	0	0	0	0	0	128160	882030	5589.1	5529	0	0	0	0	0	0	0	0	0	0	0	0	0	30307	9949.8	0	0	0	0	0	65538	627500	0	0	0	0	0	0	0	0	0	0	0	0	0	0	0	38151	0	0	0	0	0	0	116160	1022300	3096.9	16019	0	0	0	0	0	0	0	0	0	0	0	0	0	330080	25273	0	0	0	0	0	85932	1954200	0	0	0	0	0	0	0	0	0	0	0	0	0	0	0	145760	0	0	0	0	0	0	79661	942160	0	9069.4	0	0	0	0	0	0	0	0	0	0	0	30830	114780	144230	110510	12593	0	0
NVVDGWTTFR	FVGDGIGKTQIKGNRNVVDGWTTFRSATVA	IKGNRNVVDGWTTFRSATVAVVGNGFIARG	R	N	V	F	R	S	0	1	1	1	0	0	0	1	0	0	0	0	0	1	0	0	2	1	0	2	0	0	10	0	1193.5829	NbL12g00390.1	NbL12g00390.1	329	338	yes	yes	2	1.3154E-08	228.2								By matching	By MS/MS	By matching	By matching			By MS/MS	By MS/MS	By MS/MS	By MS/MS	By MS/MS	By matching	By matching			By MS/MS				By matching		By matching	By matching	By matching	By matching			By matching			By MS/MS	By MS/MS	By matching	By MS/MS	By MS/MS	By MS/MS		By MS/MS	By matching								By matching				By matching		By matching	By matching	By MS/MS	By MS/MS			By MS/MS	By MS/MS						By matching	By matching	By matching	By matching	By matching	By matching	By matching					By matching	By MS/MS	By MS/MS	By MS/MS	By MS/MS	By matching	By matching	By matching	By matching	By matching						By matching				By matching	By matching	By matching					By MS/MS	By MS/MS	By MS/MS	By MS/MS	By matching	By matching	By matching	By MS/MS									By matching		By matching	By MS/MS				By MS/MS	By MS/MS	By MS/MS	By matching	By MS/MS			By matching														By matching		By matching	By MS/MS	By MS/MS	By MS/MS			By MS/MS	By matching	By matching	By matching				By matching				By matching	By matching	By matching					By matching	By MS/MS	By MS/MS	By MS/MS	By MS/MS	By matching		By matching	By matching	By MS/MS						By matching													1	1	1	1			1	1	1	1	1	1	1			1				1		1	1	1	1			1			1	1	1	1	1	1		1	1								1				1		1	2	2	1			1	1						1	1	1	1	1	1	1					1	2	2	1	1	1	1	1	1	1						1				1	1	1					1	1	1	1	1	1	1	2									1		1	1				1	2	1	1	2			1														1		1	2	2	1			1	1	1	1				1				1	1	1					1	1	2	1	1	1		1	1	1						1						246400000	0	0	0	0	0	0	0	64422	43275	63240	64275	0	0	9878400	426060	81231	77288	75200	13542	31107	0	0	103460	0	0	0	79924	0	70867	86742	84774	92034	0	0	238270	0	0	13478000	222530	125890	111470	66262	34134	0	0	238980	0	0	0	0	0	0	0	41553	0	0	0	92288	0	44112	14359000	18577000	605700	0	0	0	50800	0	0	0	0	0	33388	35218	120680	62436	143230	150870	212560	0	0	0	0	494750	15804000	32717000	648600	484110	401570	292590	84347	61031	91721	0	0	0	0	0	19550	0	0	0	49510	83289	54645	0	0	0	0	6916500	360620	216890	103050	70534	37424	74260	51518	0	0	0	0	0	0	0	0	28787	0	44296	52921	0	0	0	12624000	21257000	120570	123870	332480	0	0	16713	0	0	0	0	0	0	0	0	0	0	0	0	0	74764	0	90626	6064800	10998000	240680	0	0	74266	55621	60850	66881	0	0	0	19092	0	0	0	93121	97908	133860	0	0	0	0	294040	10267000	61165000	730550	587080	602760	0	138540	62945	342660	0	0	0	0	0	35396	0	0	0	0	0			29174	3247	33702	932514;932515;932516;932517;932518;932519;932520;932521;932522;932523;932524;932525;932526;932527;932528;932529;932530;932531;932532;932533;932534;932535;932536;932537;932538;932539;932540;932541;932542;932543;932544;932545;932546;932547;932548;932549;932550;932551;932552;932553;932554;932555;932556;932557;932558;932559;932560;932561;932562;932563;932564;932565;932566;932567;932568;932569;932570;932571;932572;932573;932574;932575;932576;932577;932578;932579;932580;932581;932582;932583;932584;932585;932586;932587;932588;932589;932590;932591;932592;932593;932594;932595;932596;932597;932598;932599;932600;932601;932602;932603;932604;932605;932606;932607;932608;932609;932610;932611;932612;932613;932614;932615;932616;932617;932618	435003;435004;435005;435006;435007;435008;435009;435010;435011;435012;435013;435014;435015;435016;435017;435018;435019;435020;435021;435022;435023;435024;435025;435026;435027;435028;435029;435030;435031;435032;435033	435026			31	0	0	0	0	0	0	0	10978	6709.9	7491.8	6052.7	0	0	1451800	114410	22009	23034	26949	6864.1	9439.3	0	0	62680	0	0	0	17596	0	8822.7	13284	11590	9946.3	0	0	17299	0	0	1122700	53759	21865	26923	15109	12399	0	0	21306	0	0	0	0	0	0	0	11446	0	0	0	11306	0	2097.9	922950	1069100	100680	0	0	0	22293	0	0	0	0	0	4115.8	3341.2	12214	3958.5	6375.8	10767	11422	0	0	0	0	6956.5	531390	1135300	61093	27449	29388	17954	9687.1	6024.5	6749	0	0	0	0	0	9738.2	0	0	0	9822.8	12460	7501.4	0	0	0	0	608320	74075	24223	14750	13143	10188	7226.3	10376	0	0	0	0	0	0	0	0	6006.2	0	5366	6880.8	0	0	0	982130	1672500	28304	20441	42902	0	0	3477.2	0	0	0	0	0	0	0	0	0	0	0	0	0	8911.7	0	4666.2	809750	934900	66858	0	0	11327	9619.9	8264.6	11002	0	0	0	4235.3	0	0	0	4904.5	7412.8	6322.3	0	0	0	0	4239	447740	1413800	60697	34573	25486	0	12548	5600.4	15594	0	0	0	0	0	6661.5	0	0	0	0	0
NVVDPDDIIASYGADTAR	EVKIGSIEKMSKSKKNVVDPDDIIASYGAD	DPDDIIASYGADTARFFVLSDSPPDRDVIW	K	N	V	A	R	F	3	1	1	4	0	0	0	1	0	2	0	0	0	0	1	1	1	0	1	2	0	0	18	0	1890.8959	sp|Q8UBV2|SYL_AGRFC	sp|Q8UBV2|SYL_AGRFC	639	656	yes	yes	2	2.2509E-06	161.08					By MS/MS										By MS/MS														By MS/MS																								By matching																								By MS/MS										By matching														By MS/MS										By matching														By MS/MS																								By matching																								By MS/MS											By matching																					1										1														1																								1																								1										1														1										1														1																								1																								1											1																	1590900	0	0	0	0	138100	0	0	0	0	0	0	0	0	0	41072	0	0	0	0	0	0	0	0	0	0	0	0	0	192230	0	0	0	0	0	0	0	0	0	0	0	0	0	0	0	0	0	0	0	0	0	0	0	92226	0	0	0	0	0	0	0	0	0	0	0	0	0	0	0	0	0	0	0	0	0	0	0	212950	0	0	0	0	0	0	0	0	0	79326	0	0	0	0	0	0	0	0	0	0	0	0	0	112340	0	0	0	0	0	0	0	0	0	23332	0	0	0	0	0	0	0	0	0	0	0	0	0	160810	0	0	0	0	0	0	0	0	0	0	0	0	0	0	0	0	0	0	0	0	0	0	0	120030	0	0	0	0	0	0	0	0	0	0	0	0	0	0	0	0	0	0	0	0	0	0	0	345060	0	0	0	0	0	0	0	0	0	0	73481	0	0	0	0	0	0	0	0	0	0	0	0	0	0	0	0			29175	5360	33703	932619;932620;932621;932622;932623;932624;932625;932626;932627;932628;932629;932630	435034;435035;435036;435037;435038;435039	435039			6	0	0	0	0	19228	0	0	0	0	0	0	0	0	0	11029	0	0	0	0	0	0	0	0	0	0	0	0	0	23932	0	0	0	0	0	0	0	0	0	0	0	0	0	0	0	0	0	0	0	0	0	0	0	17685	0	0	0	0	0	0	0	0	0	0	0	0	0	0	0	0	0	0	0	0	0	0	0	9479.2	0	0	0	0	0	0	0	0	0	7471.9	0	0	0	0	0	0	0	0	0	0	0	0	0	23613	0	0	0	0	0	0	0	0	0	4792.7	0	0	0	0	0	0	0	0	0	0	0	0	0	21018	0	0	0	0	0	0	0	0	0	0	0	0	0	0	0	0	0	0	0	0	0	0	0	15782	0	0	0	0	0	0	0	0	0	0	0	0	0	0	0	0	0	0	0	0	0	0	0	18173	0	0	0	0	0	0	0	0	0	0	4327.3	0	0	0	0	0	0	0	0	0	0	0	0	0	0	0	0
NVVFLGDGIGK	AGLYEEKVRVPLEKKNVVFLGDGIGKTVIT	LEKKNVVFLGDGIGKTVITGSLNVGMAGVT	K	N	V	G	K	T	0	0	1	1	0	0	0	3	0	1	1	1	0	1	0	0	0	0	0	2	0	0	11	0	1117.6132	NbL12g21760.1	NbL12g21760.1	303	313	yes	yes	2	0.0024219	126.31																																		By MS/MS																							By MS/MS	By MS/MS																							By MS/MS																								By matching					By matching																			By MS/MS	By matching																							By MS/MS																								By MS/MS	By MS/MS				By matching																																																				1																							1	1																							1																								1					1																			1	1																							1																								1	1				1																			3203700	0	0	0	0	0	0	0	0	0	0	0	0	0	0	0	0	0	0	0	0	0	0	0	0	0	0	0	0	0	0	0	0	0	123860	0	0	0	0	0	0	0	0	0	0	0	0	0	0	0	0	0	0	0	0	0	0	82806	90590	0	0	0	0	0	0	0	0	0	0	0	0	0	0	0	0	0	0	0	0	0	0	772130	0	0	0	0	0	0	0	0	0	0	0	0	0	0	0	0	0	0	0	0	0	0	0	155890	0	0	0	0	75794	0	0	0	0	0	0	0	0	0	0	0	0	0	0	0	0	0	0	188930	54210	0	0	0	0	0	0	0	0	0	0	0	0	0	0	0	0	0	0	0	0	0	0	165120	0	0	0	0	0	0	0	0	0	0	0	0	0	0	0	0	0	0	0	0	0	0	0	868290	193130	0	0	0	432970	0	0	0	0	0	0	0	0	0	0	0	0	0	0	0	0	0	0			29176	3464	33704	932631;932632;932633;932634;932635;932636;932637;932638;932639;932640;932641;932642	435040;435041;435042;435043;435044;435045;435046	435040			7	0	0	0	0	0	0	0	0	0	0	0	0	0	0	0	0	0	0	0	0	0	0	0	0	0	0	0	0	0	0	0	0	0	13731	0	0	0	0	0	0	0	0	0	0	0	0	0	0	0	0	0	0	0	0	0	0	12714	11098	0	0	0	0	0	0	0	0	0	0	0	0	0	0	0	0	0	0	0	0	0	0	24102	0	0	0	0	0	0	0	0	0	0	0	0	0	0	0	0	0	0	0	0	0	0	0	21399	0	0	0	0	6666.2	0	0	0	0	0	0	0	0	0	0	0	0	0	0	0	0	0	0	24565	10040	0	0	0	0	0	0	0	0	0	0	0	0	0	0	0	0	0	0	0	0	0	0	14483	0	0	0	0	0	0	0	0	0	0	0	0	0	0	0	0	0	0	0	0	0	0	0	27375	14781	0	0	0	10008	0	0	0	0	0	0	0	0	0	0	0	0	0	0	0	0	0	0
NVVFLGDGMGK	AGLYDEIVRVPFEKKNVVFLGDGMGKTVIT	FEKKNVVFLGDGMGKTVITGSLSVGINGIN	K	N	V	G	K	T	0	0	1	1	0	0	0	3	0	0	1	1	1	1	0	0	0	0	0	2	0	0	11	0	1135.5696	NbL05g19090.1;NbL05g19110.1;NbL05g19120.1	NbL05g19120.1	322	332	no	no	2	0.0084475	101.97						By matching	By matching	By matching																						By matching	By MS/MS	By matching		By matching																								By matching																				By matching	By matching	By matching		By MS/MS																					By matching	By matching		By matching																				By matching	By matching	By matching		By matching							By matching			By matching										By matching	By MS/MS	By matching		By MS/MS															By matching						By matching	By matching		By MS/MS																												1	1	1																						1	1	1		1																								1																				1	1	1		1																					1	1		1																				1	1	1		1							1			1										1	1	1		1															1						1	1		1																							4100300	0	0	0	0	0	26032	104230	31519	0	0	0	0	0	0	0	0	0	0	0	0	0	0	0	0	0	0	0	0	0	32358	162570	83905	0	99006	0	0	0	0	0	0	0	0	0	0	0	0	0	0	0	0	0	0	0	0	0	0	0	129600	0	0	0	0	0	0	0	0	0	0	0	0	0	0	0	0	0	0	0	114260	369090	286670	0	483530	0	0	0	0	0	0	0	0	0	0	0	0	0	0	0	0	0	0	0	0	83172	27856	0	43225	0	0	0	0	0	0	0	0	0	0	0	0	0	0	0	0	0	0	0	31465	115330	48274	0	114160	0	0	0	0	0	0	71415	0	0	20715	0	0	0	0	0	0	0	0	0	35928	100960	87350	0	204880	0	0	0	0	0	0	0	0	0	0	0	0	0	0	42638	0	0	0	0	0	619280	206030	0	324840	0	0	0	0	0	0	0	0	0	0	0	0	0	0	0	0	0	0	0	0	0	0			29177	1620;1619;1618	33705	932643;932644;932645;932646;932647;932648;932649;932650;932651;932652;932653;932654;932655;932656;932657;932658;932659;932660;932661;932662;932663;932664;932665;932666;932667;932668;932669;932670;932671	435047;435048;435049	435049	2778		3	0	0	0	0	0	4518.5	18678	5371.2	0	0	0	0	0	0	0	0	0	0	0	0	0	0	0	0	0	0	0	0	0	4955.4	22226	9067.8	0	10975	0	0	0	0	0	0	0	0	0	0	0	0	0	0	0	0	0	0	0	0	0	0	0	15876	0	0	0	0	0	0	0	0	0	0	0	0	0	0	0	0	0	0	0	8154	19833	7185.8	0	17121	0	0	0	0	0	0	0	0	0	0	0	0	0	0	0	0	0	0	0	0	16501	4167.2	0	6025.7	0	0	0	0	0	0	0	0	0	0	0	0	0	0	0	0	0	0	0	6564.9	17435	5847.9	0	21142	0	0	0	0	0	0	9215	0	0	4309.7	0	0	0	0	0	0	0	0	0	5553	16857	8244.9	0	24421	0	0	0	0	0	0	0	0	0	0	0	0	0	0	9458.3	0	0	0	0	0	29250	9339.7	0	24862	0	0	0	0	0	0	0	0	0	0	0	0	0	0	0	0	0	0	0	0	0	0
NVVHGSDSPDNGKR	EPGTIRGDLAVQTGRNVVHGSDSPDNGKRE	RNVVHGSDSPDNGKREIALWFREGELCSWT	R	N	V	K	R	E	0	1	2	2	0	0	0	2	1	0	0	1	0	0	1	2	0	0	0	2	0	0	14	1	1480.7019	NbL03g15940.1	NbL03g15940.1	195	208	yes	yes	3	2.9629E-05	163.33															By MS/MS						By MS/MS																							By MS/MS	By MS/MS																																																																	By MS/MS							By MS/MS																							By MS/MS	By MS/MS																																																																										1						1																							1	1																																																																	1							1																							1	1																																																												10841000	0	0	0	0	0	0	0	0	0	0	0	0	0	0	1299400	0	0	0	0	0	0	0	0	0	0	0	0	0	0	0	0	0	0	0	0	0	0	0	0	0	0	0	0	6002000	685880	0	0	0	0	0	0	0	0	0	0	0	0	0	0	0	0	0	0	0	0	0	0	0	0	0	0	0	0	0	0	0	0	0	0	0	0	0	0	0	0	0	0	0	0	0	0	0	0	0	0	0	0	0	0	0	0	0	0	0	0	0	0	0	0	0	0	0	0	0	0	0	0	0	0	0	0	0	0	0	0	0	0	0	0	0	0	0	0	0	0	0	0	0	0	2854100	0	0	0	0	0	0	0	0	0	0	0	0	0	0	0	0	0	0	0	0	0	0	0	0	0	0	0	0	0	0	0	0	0	0	0	0	0	0	0	0	0	0	0	0	0	0	0	0	0	0	0	0	0	0	0	0	0	0	0	0			29178	1008	33706	932672;932673;932674;932675;932676;932677;932678;932679	435050;435051;435052;435053;435054;435055;435056	435052			7	0	0	0	0	0	0	0	0	0	0	0	0	0	0	348940	0	0	0	0	0	0	0	0	0	0	0	0	0	0	0	0	0	0	0	0	0	0	0	0	0	0	0	0	1136100	170500	0	0	0	0	0	0	0	0	0	0	0	0	0	0	0	0	0	0	0	0	0	0	0	0	0	0	0	0	0	0	0	0	0	0	0	0	0	0	0	0	0	0	0	0	0	0	0	0	0	0	0	0	0	0	0	0	0	0	0	0	0	0	0	0	0	0	0	0	0	0	0	0	0	0	0	0	0	0	0	0	0	0	0	0	0	0	0	0	0	0	0	0	0	0	593800	0	0	0	0	0	0	0	0	0	0	0	0	0	0	0	0	0	0	0	0	0	0	0	0	0	0	0	0	0	0	0	0	0	0	0	0	0	0	0	0	0	0	0	0	0	0	0	0	0	0	0	0	0	0	0	0	0	0	0	0
NVVHGSDSPENGK	EPGTIRGDLAVQTGRNVVHGSDSPENGKRE	GRNVVHGSDSPENGKREIALWFREGELCSW	R	N	V	G	K	R	0	0	2	1	0	0	1	2	1	0	0	1	0	0	1	2	0	0	0	2	0	0	13	0	1338.6164	NbL13g16100.1	NbL13g16100.1	201	213	yes	yes	2	0.039522	85.554																																																															By MS/MS																																																																																																																																																																																																								1																																																																																																																																										0	0	0	0	0	0	0	0	0	0	0	0	0	0	0	0	0	0	0	0	0	0	0	0	0	0	0	0	0	0	0	0	0	0	0	0	0	0	0	0	0	0	0	0	0	0	0	0	0	0	0	0	0	0	0	0	0	0	0	0	0	0	0	0	0	0	0	0	0	0	0	0	0	0	0	0	0	0	0	0	0	0	0	0	0	0	0	0	0	0	0	0	0	0	0	0	0	0	0	0	0	0	0	0	0	0	0	0	0	0	0	0	0	0	0	0	0	0	0	0	0	0	0	0	0	0	0	0	0	0	0	0	0	0	0	0	0	0	0	0	0	0	0	0	0	0	0	0	0	0	0	0	0	0	0	0	0	0	0	0	0	0	0	0	0	0	0	0	0	0	0	0	0	0	0	0	0	0	0	0	0	0	0	0	0	0	0	0	0	0	0	0	0	0	0	0	0	0	0	0	0			29179	3638	33707	932680	435057	435057			1	0	0	0	0	0	0	0	0	0	0	0	0	0	0	0	0	0	0	0	0	0	0	0	0	0	0	0	0	0	0	0	0	0	0	0	0	0	0	0	0	0	0	0	0	0	0	0	0	0	0	0	0	0	0	0	0	0	0	0	0	0	0	0	0	0	0	0	0	0	0	0	0	0	0	0	0	0	0	0	0	0	0	0	0	0	0	0	0	0	0	0	0	0	0	0	0	0	0	0	0	0	0	0	0	0	0	0	0	0	0	0	0	0	0	0	0	0	0	0	0	0	0	0	0	0	0	0	0	0	0	0	0	0	0	0	0	0	0	0	0	0	0	0	0	0	0	0	0	0	0	0	0	0	0	0	0	0	0	0	0	0	0	0	0	0	0	0	0	0	0	0	0	0	0	0	0	0	0	0	0	0	0	0	0	0	0	0	0	0	0	0	0	0	0	0	0	0	0	0	0
NVVHGSDSPENGKR	EPGTIRGDLAVQTGRNVVHGSDSPENGKRE	RNVVHGSDSPENGKREIALWFREGELCSWT	R	N	V	K	R	E	0	1	2	1	0	0	1	2	1	0	0	1	0	0	1	2	0	0	0	2	0	0	14	1	1494.7175	NbL13g16100.1	NbL13g16100.1	201	214	yes	yes	3	1.292E-05	192.4																				By MS/MS	By MS/MS																			By MS/MS				By MS/MS																																																																									By MS/MS																																																																																																							1	1																			1				1																																																																									1																																																																																				0	0	0	0	0	0	0	0	0	0	0	0	0	0	0	0	0	0	0	0	0	0	0	0	0	0	0	0	0	0	0	0	0	0	0	0	0	0	0	0	0	0	0	0	0	0	0	0	0	0	0	0	0	0	0	0	0	0	0	0	0	0	0	0	0	0	0	0	0	0	0	0	0	0	0	0	0	0	0	0	0	0	0	0	0	0	0	0	0	0	0	0	0	0	0	0	0	0	0	0	0	0	0	0	0	0	0	0	0	0	0	0	0	0	0	0	0	0	0	0	0	0	0	0	0	0	0	0	0	0	0	0	0	0	0	0	0	0	0	0	0	0	0	0	0	0	0	0	0	0	0	0	0	0	0	0	0	0	0	0	0	0	0	0	0	0	0	0	0	0	0	0	0	0	0	0	0	0	0	0	0	0	0	0	0	0	0	0	0	0	0	0	0	0	0	0	0	0	0	0	0			29180	3638	33708	932681;932682;932683;932684;932685	435058;435059;435060;435061;435062	435059			5	0	0	0	0	0	0	0	0	0	0	0	0	0	0	0	0	0	0	0	0	0	0	0	0	0	0	0	0	0	0	0	0	0	0	0	0	0	0	0	0	0	0	0	0	0	0	0	0	0	0	0	0	0	0	0	0	0	0	0	0	0	0	0	0	0	0	0	0	0	0	0	0	0	0	0	0	0	0	0	0	0	0	0	0	0	0	0	0	0	0	0	0	0	0	0	0	0	0	0	0	0	0	0	0	0	0	0	0	0	0	0	0	0	0	0	0	0	0	0	0	0	0	0	0	0	0	0	0	0	0	0	0	0	0	0	0	0	0	0	0	0	0	0	0	0	0	0	0	0	0	0	0	0	0	0	0	0	0	0	0	0	0	0	0	0	0	0	0	0	0	0	0	0	0	0	0	0	0	0	0	0	0	0	0	0	0	0	0	0	0	0	0	0	0	0	0	0	0	0	0
NVVHIGHSTGGGEVAR	YAADAFAVVEALDLKNVVHIGHSTGGGEVA	VVHIGHSTGGGEVARYVAKHGEPAGRVAKA	K	N	V	A	R	Y	1	1	1	0	0	0	1	4	2	1	0	0	0	0	0	1	1	0	0	3	0	0	16	0	1588.807	tr|A9CFA9|A9CFA9_AGRFC	tr|A9CFA9|A9CFA9_AGRFC	90	105	yes	yes	3	0.0075826	82.529																By MS/MS																								By MS/MS																								By MS/MS																								By matching																								By matching																								By MS/MS																								By matching																							By matching	By matching																																1																								1																								1																								1																								1																								1																								1																							1	1																	1640700	0	0	0	0	0	0	0	0	0	0	0	0	0	0	0	77565	0	0	0	0	0	0	0	0	0	0	0	0	0	0	0	0	0	0	0	0	0	0	0	250240	0	0	0	0	0	0	0	0	0	0	0	0	0	0	0	0	0	0	0	0	0	0	0	124160	0	0	0	0	0	0	0	0	0	0	0	0	0	0	0	0	0	0	0	0	0	0	0	582100	0	0	0	0	0	0	0	0	0	0	0	0	0	0	0	0	0	0	0	0	0	0	0	54301	0	0	0	0	0	0	0	0	0	0	0	0	0	0	0	0	0	0	0	0	0	0	0	149410	0	0	0	0	0	0	0	0	0	0	0	0	0	0	0	0	0	0	0	0	0	0	0	78993	0	0	0	0	0	0	0	0	0	0	0	0	0	0	0	0	0	0	0	0	0	0	42416	281460	0	0	0	0	0	0	0	0	0	0	0	0	0	0	0	0			29181	5543	33709	932686;932687;932688;932689;932690;932691;932692;932693;932694	435063;435064	435063			2	0	0	0	0	0	0	0	0	0	0	0	0	0	0	0	21015	0	0	0	0	0	0	0	0	0	0	0	0	0	0	0	0	0	0	0	0	0	0	0	43463	0	0	0	0	0	0	0	0	0	0	0	0	0	0	0	0	0	0	0	0	0	0	0	19453	0	0	0	0	0	0	0	0	0	0	0	0	0	0	0	0	0	0	0	0	0	0	0	33005	0	0	0	0	0	0	0	0	0	0	0	0	0	0	0	0	0	0	0	0	0	0	0	6064.5	0	0	0	0	0	0	0	0	0	0	0	0	0	0	0	0	0	0	0	0	0	0	0	24658	0	0	0	0	0	0	0	0	0	0	0	0	0	0	0	0	0	0	0	0	0	0	0	13696	0	0	0	0	0	0	0	0	0	0	0	0	0	0	0	0	0	0	0	0	0	0	3524.1	16575	0	0	0	0	0	0	0	0	0	0	0	0	0	0	0	0
NVVIANSEGVQEADR	RIKECIIDKNARIGKNVVIANSEGVQEADR	NVVIANSEGVQEADRSSEGFYIRSGITVIL	K	N	V	D	R	S	2	1	2	1	0	1	2	1	0	1	0	0	0	0	0	1	0	0	0	3	0	0	15	0	1599.7853	NbL06g11000.1;NbL09g18640.1	NbL06g11000.1	480	494	no	no	2;3	3.3426E-114	341.72	By matching	By MS/MS	By MS/MS	By MS/MS	By MS/MS	By MS/MS		By MS/MS	By MS/MS	By MS/MS	By MS/MS	By MS/MS	By MS/MS	By MS/MS	By matching	By MS/MS	By MS/MS	By MS/MS	By MS/MS	By MS/MS	By MS/MS	By matching	By MS/MS	By MS/MS	By MS/MS	By MS/MS	By MS/MS	By MS/MS	By MS/MS	By MS/MS	By MS/MS	By MS/MS	By MS/MS	By MS/MS	By MS/MS	By MS/MS	By MS/MS	By MS/MS	By matching	By MS/MS	By MS/MS	By MS/MS	By MS/MS	By MS/MS	By MS/MS	By matching	By MS/MS	By MS/MS	By MS/MS	By MS/MS	By matching	By MS/MS	By MS/MS	By MS/MS	By MS/MS	By MS/MS	By MS/MS	By MS/MS	By MS/MS	By MS/MS	By MS/MS				By MS/MS	By MS/MS	By MS/MS			By MS/MS	By MS/MS	By MS/MS	By MS/MS	By MS/MS	By MS/MS	By MS/MS	By MS/MS	By MS/MS	By MS/MS	By MS/MS	By MS/MS	By MS/MS	By MS/MS	By MS/MS	By MS/MS	By matching		By MS/MS	By MS/MS	By MS/MS	By MS/MS	By MS/MS	By MS/MS		By MS/MS	By MS/MS	By MS/MS	By MS/MS	By MS/MS	By MS/MS	By MS/MS	By MS/MS		By MS/MS	By MS/MS	By MS/MS	By MS/MS	By MS/MS	By MS/MS	By MS/MS	By matching	By MS/MS	By MS/MS	By MS/MS	By MS/MS	By matching	By matching	By MS/MS	By MS/MS	By MS/MS	By MS/MS	By MS/MS	By MS/MS	By MS/MS	By MS/MS	By MS/MS	By MS/MS	By MS/MS	By MS/MS	By MS/MS	By MS/MS	By MS/MS	By MS/MS	By MS/MS		By MS/MS	By MS/MS	By MS/MS	By MS/MS	By MS/MS	By matching	By matching	By MS/MS	By MS/MS	By MS/MS	By MS/MS	By MS/MS	By MS/MS	By MS/MS	By MS/MS	By MS/MS	By MS/MS	By MS/MS	By MS/MS	By MS/MS	By MS/MS	By MS/MS	By MS/MS		By MS/MS	By MS/MS	By MS/MS	By MS/MS			By MS/MS	By MS/MS	By MS/MS	By MS/MS	By MS/MS	By MS/MS	By MS/MS	By MS/MS	By MS/MS	By MS/MS	By MS/MS	By MS/MS	By MS/MS	By MS/MS	By MS/MS	By MS/MS			By MS/MS	By MS/MS	By MS/MS	By MS/MS	By MS/MS	By MS/MS	By MS/MS	By MS/MS	By MS/MS	By MS/MS	By MS/MS	By MS/MS	By MS/MS	By MS/MS	By MS/MS	By MS/MS	By MS/MS	1	1	1	2	1	1		1	1	1	2	3	1	1	1	1	1	1	1	1	1	1	1	1	1	1	1	2	1	1	1	1	1	1	2	2	1	1	1	1	1	1	1	1	2	1	1	1	1	1	1	1	1	1	1	1	1	1	1	3	1				1	1	1			1	1	1	2	1	1	2	1	1	1	1	1	1	3	2	1	1		1	1	1	1	1	1		1	1	1	1	1	1	1	1		1	1	2	1	3	1	1	1	1	1	1	1	1	1	1	1	1	1	1	1	2	1	1	1	1	1	1	1	1	1	1		1	1	1	1	1	1	1	1	1	1	1	1	1	1	1	1	1	1	1	1	1	1	1		1	1	1	2			1	1	1	1	1	1	1	1	1	1	1	1	1	1	1	1			1	1	1	1	1	1	1	1	2	1	1	1	1	1	1	1	1	1249500000	278520	437770	394510	11508000	2176400	323380	0	406480	372520	674480	15946000	28831000	458460	77266	94494	339090	377510	261150	141380	112230	103030	107340	133710	63786	735160	232820	887180	23380000	2470600	838230	836400	730660	661980	1741500	29185000	37548000	584930	0	167260	642900	568910	447110	296550	235420	199510	296650	142310	101870	242160	192830	339970	10775000	2191700	361130	647210	745610	1106400	1299100	22357000	52833000	1002700	0	0	0	381600	468970	221080	0	0	215700	119640	111980	4200400	1834200	0	58884000	7398900	2502200	1979000	3409900	3013600	11086000	56227000	111660000	2771400	692240	0	2644000	2550200	2484800	825150	289570	360810	0	195960	134280	906180	349020	471970	7519800	1184700	357630	0	558350	372580	3415900	67610000	56381000	0	131610	283050	918010	511880	318480	173830	258280	124970	199800	70310	40303	1158400	418200	206010	11915000	3653200	438440	679570	610140	618050	0	66728000	15712000	1069400	125320	0	612180	585040	615580	172420	126500	175520	100640	46138	46818	580380	371890	187920	7332600	2255800	565460	349620	688920	810240	746430	13239000	66851000	1138200	164150	0	302470	329340	467680	256590	0	0	125440	89080	44845	2326600	0	992500	141470000	10037000	1989800	1936700	1853000	2238500	3955000	57424000	103510000	3976100	0	0	2741300	2394500	3226500	678220	650820	632920	0	521220	110120	1397900	4132100	5238800	3211700	5061000	3148400	1331500	1166200			29182	1784;2595	33710	932695;932696;932697;932698;932699;932700;932701;932702;932703;932704;932705;932706;932707;932708;932709;932710;932711;932712;932713;932714;932715;932716;932717;932718;932719;932720;932721;932722;932723;932724;932725;932726;932727;932728;932729;932730;932731;932732;932733;932734;932735;932736;932737;932738;932739;932740;932741;932742;932743;932744;932745;932746;932747;932748;932749;932750;932751;932752;932753;932754;932755;932756;932757;932758;932759;932760;932761;932762;932763;932764;932765;932766;932767;932768;932769;932770;932771;932772;932773;932774;932775;932776;932777;932778;932779;932780;932781;932782;932783;932784;932785;932786;932787;932788;932789;932790;932791;932792;932793;932794;932795;932796;932797;932798;932799;932800;932801;932802;932803;932804;932805;932806;932807;932808;932809;932810;932811;932812;932813;932814;932815;932816;932817;932818;932819;932820;932821;932822;932823;932824;932825;932826;932827;932828;932829;932830;932831;932832;932833;932834;932835;932836;932837;932838;932839;932840;932841;932842;932843;932844;932845;932846;932847;932848;932849;932850;932851;932852;932853;932854;932855;932856;932857;932858;932859;932860;932861;932862;932863;932864;932865;932866;932867;932868;932869;932870;932871;932872;932873;932874;932875;932876;932877;932878;932879;932880;932881;932882;932883;932884;932885;932886;932887;932888;932889;932890;932891;932892;932893;932894;932895;932896;932897;932898;932899;932900	435065;435066;435067;435068;435069;435070;435071;435072;435073;435074;435075;435076;435077;435078;435079;435080;435081;435082;435083;435084;435085;435086;435087;435088;435089;435090;435091;435092;435093;435094;435095;435096;435097;435098;435099;435100;435101;435102;435103;435104;435105;435106;435107;435108;435109;435110;435111;435112;435113;435114;435115;435116;435117;435118;435119;435120;435121;435122;435123;435124;435125;435126;435127;435128;435129;435130;435131;435132;435133;435134;435135;435136;435137;435138;435139;435140;435141;435142;435143;435144;435145;435146;435147;435148;435149;435150;435151;435152;435153;435154;435155;435156;435157;435158;435159;435160;435161;435162;435163;435164;435165;435166;435167;435168;435169;435170;435171;435172;435173;435174;435175;435176;435177;435178;435179;435180;435181;435182;435183;435184;435185;435186;435187;435188;435189;435190;435191;435192;435193;435194;435195;435196;435197;435198;435199;435200;435201;435202;435203;435204;435205;435206;435207;435208;435209;435210;435211;435212;435213;435214;435215;435216;435217;435218;435219;435220;435221;435222;435223;435224;435225;435226;435227;435228;435229;435230;435231;435232;435233;435234;435235;435236;435237;435238;435239;435240;435241;435242;435243;435244;435245;435246;435247;435248;435249;435250;435251	435219			186	278520	141940	119410	2834500	303030	56131	0	69270	57759	79903	1501600	1617200	45660	11355	25374	91873	112510	93587	71661	34055	29237	20220	81009	74940	530500	115670	195320	3665200	307580	128370	114350	78965	85036	193060	2118900	1401400	40114	0	40407	111660	137400	101950	107720	44561	49597	26449	68921	101770	504290	143090	220470	3314800	420270	99475	132730	125030	169870	159150	1824200	2512600	64453	0	0	0	64379	110080	97016	0	0	25465	47380	85141	517780	174010	0	3733300	329350	178570	106340	85473	94068	392520	1683900	1570000	93185	24020	0	149910	186630	152470	94768	28584	26549	0	51370	58403	672200	142580	235100	2454700	249030	110410	0	83526	51147	476190	10710000	3506700	0	11576	58142	102530	73265	59345	47321	25134	25169	39300	32748	37419	686670	159640	122020	3240900	477480	91475	102730	73912	80359	0	4978900	596950	83198	9860.5	0	101030	75492	107360	54435	26319	27526	18118	32311	67958	374160	78333	89178	1937600	296610	87397	58375	65026	71068	88972	1041500	3442100	151970	13954	0	52442	39914	71332	44379	0	0	18998	36481	58552	516120	0	154400	10962000	528650	150660	91473	83999	70574	302700	1184900	1492200	173390	0	0	161430	101240	188600	61425	57906	28803	0	81412	37387	467660	578930	985950	373550	594940	474540	524570	204870
NVVIANSEGVQEADRSSEGFYIR	RIKECIIDKNARIGKNVVIANSEGVQEADR	GVQEADRSSEGFYIRSGITVILKNSIISDG	K	N	V	I	R	S	2	2	2	1	0	1	3	2	0	2	0	0	0	1	0	3	0	0	1	3	0	0	23	1	2539.2303	NbL06g11000.1;NbL09g18640.1	NbL06g11000.1	480	502	no	no	3	0.00034431	84.249																																																																																																																																																																																																		By matching	By MS/MS	By MS/MS	By matching		By matching																																																																																																																																																																																																			1	1	1	1		1		1226000	0	0	0	0	0	0	0	0	0	0	0	0	0	0	0	0	0	0	0	0	0	0	0	0	0	0	0	0	0	0	0	0	0	0	0	0	0	0	0	0	0	0	0	0	0	0	0	0	0	0	0	0	0	0	0	0	0	0	0	0	0	0	0	0	0	0	0	0	0	0	0	0	0	0	0	0	0	0	0	0	0	0	0	0	0	0	0	0	0	0	0	0	0	0	0	0	0	0	0	0	0	0	0	0	0	0	0	0	0	0	0	0	0	0	0	0	0	0	0	0	0	0	0	0	0	0	0	0	0	0	0	0	0	0	0	0	0	0	0	0	0	0	0	0	0	0	0	0	0	0	0	0	0	0	0	0	0	0	0	0	0	0	0	0	0	0	0	0	0	0	0	0	0	0	0	0	0	0	0	0	0	0	0	0	0	0	0	0	0	0	0	0	0	170610	299150	533880	187710	0	34653	0			29183	1784;2595	33711	932901;932902;932903;932904;932905	435252;435253	435253			2	0	0	0	0	0	0	0	0	0	0	0	0	0	0	0	0	0	0	0	0	0	0	0	0	0	0	0	0	0	0	0	0	0	0	0	0	0	0	0	0	0	0	0	0	0	0	0	0	0	0	0	0	0	0	0	0	0	0	0	0	0	0	0	0	0	0	0	0	0	0	0	0	0	0	0	0	0	0	0	0	0	0	0	0	0	0	0	0	0	0	0	0	0	0	0	0	0	0	0	0	0	0	0	0	0	0	0	0	0	0	0	0	0	0	0	0	0	0	0	0	0	0	0	0	0	0	0	0	0	0	0	0	0	0	0	0	0	0	0	0	0	0	0	0	0	0	0	0	0	0	0	0	0	0	0	0	0	0	0	0	0	0	0	0	0	0	0	0	0	0	0	0	0	0	0	0	0	0	0	0	0	0	0	0	0	0	0	0	0	0	0	0	0	23903	56300	62094	22066	0	13652	0
NVVIEQSWGAPK	ELADAVKVTMGPKGRNVVIEQSWGAPKVTK	KGRNVVIEQSWGAPKVTKDGVTVAKNVEFK	R	N	V	P	K	V	1	0	1	0	0	1	1	1	0	1	0	1	0	0	1	1	0	1	0	2	0	0	12	0	1326.6932	NbL10g12480.1;NbL16g13290.1;NbL15g13400.1	NbL16g13290.1	68	79	no	no	2	3.493E-16	252.14		By MS/MS	By MS/MS	By MS/MS	By matching	By MS/MS	By MS/MS	By matching	By MS/MS	By MS/MS								By matching							By matching	By MS/MS	By MS/MS	By matching		By matching	By MS/MS	By MS/MS	By MS/MS	By MS/MS								By matching							By MS/MS	By MS/MS	By MS/MS	By MS/MS	By MS/MS	By MS/MS	By matching	By MS/MS	By MS/MS	By MS/MS			By matching	By MS/MS	By matching	By matching		By MS/MS					By MS/MS		By MS/MS	By MS/MS	By matching	By MS/MS	By MS/MS	By MS/MS	By MS/MS	By MS/MS	By MS/MS	By MS/MS			By matching	By matching	By matching	By matching		By matching	By matching				By matching		By MS/MS	By MS/MS	By MS/MS	By MS/MS	By matching	By MS/MS	By MS/MS	By MS/MS	By MS/MS	By MS/MS		By matching	By matching			By matching	By matching	By matching							By MS/MS	By MS/MS	By MS/MS		By matching	By MS/MS	By matching	By MS/MS	By MS/MS	By MS/MS			By matching					By matching							By MS/MS	By MS/MS	By MS/MS	By MS/MS	By MS/MS	By MS/MS	By MS/MS	By MS/MS	By MS/MS	By MS/MS				By matching				By matching	By matching				By MS/MS		By MS/MS	By MS/MS	By MS/MS	By matching	By matching	By MS/MS	By MS/MS	By MS/MS	By MS/MS	By MS/MS			By matching		By matching	By matching		By matching	By matching				By matching	By matching	By MS/MS	By MS/MS	By MS/MS	By MS/MS	By MS/MS	By matching	By MS/MS	By MS/MS		1	1	1	1	1	1	1	2	1								1							1	1	1	1		1	1	1	1	1								1							1	1	1	1	1	1	1	1	2	1			1	1	1	1		1					1		1	1	1	1	1	1	1	1	2	1			1	1	1	1		1	1				1		1	1	1	1	1	1	1	1	1	1		1	1			1	1	1							1	1	1		1	1	1	1	2	1			1					1							1	1	1	1	1	1	1	1	3	1				1				1	1				1		1	1	1	1	1	1	1	1	2	1			1		1	1		1	1				1	1	1	1	1	1	1	1	1	1	441680000	0	361700	122090	172730	73435	92884	114630	173530	18890000	3964100	0	0	0	0	0	0	0	17289	0	0	0	0	0	0	115180	242260	301000	170960	0	149440	216060	302040	17342000	4414500	0	0	0	0	0	0	0	35429	0	0	0	0	0	0	59622	199630	158550	189450	238180	153280	142150	307280	21296000	2446000	0	0	41946	191200	26673	43069	0	125230	0	0	0	0	41377	0	848050	2149300	823390	773880	657990	423870	418240	2051200	116530000	3090200	0	0	201140	416920	69733	132030	0	256120	64157	0	0	0	64460	0	118900	363360	172990	119220	71162	99511	155560	341250	22058000	444600	0	28508	70693	0	0	32095	36458	73064	0	0	0	0	0	0	143370	380340	114160	0	122820	136210	159110	338140	28807000	518230	0	0	45047	0	0	0	0	41142	0	0	0	0	0	0	213550	696200	312120	444480	226320	254330	182850	342480	43366000	3281600	0	0	0	38020	0	0	0	99789	18976	0	0	0	34839	0	488040	216850	670980	1167600	693230	445010	610330	563600	121470000	2968000	0	0	161240	0	68038	119330	0	242810	49809	0	0	0	109700	29531	222070	797330	685250	1364200	618360	827960	357870	333300			29184	4352;4112;2813	33712	932906;932907;932908;932909;932910;932911;932912;932913;932914;932915;932916;932917;932918;932919;932920;932921;932922;932923;932924;932925;932926;932927;932928;932929;932930;932931;932932;932933;932934;932935;932936;932937;932938;932939;932940;932941;932942;932943;932944;932945;932946;932947;932948;932949;932950;932951;932952;932953;932954;932955;932956;932957;932958;932959;932960;932961;932962;932963;932964;932965;932966;932967;932968;932969;932970;932971;932972;932973;932974;932975;932976;932977;932978;932979;932980;932981;932982;932983;932984;932985;932986;932987;932988;932989;932990;932991;932992;932993;932994;932995;932996;932997;932998;932999;933000;933001;933002;933003;933004;933005;933006;933007;933008;933009;933010;933011;933012;933013;933014;933015;933016;933017;933018;933019;933020;933021;933022;933023;933024;933025;933026;933027;933028;933029;933030	435254;435255;435256;435257;435258;435259;435260;435261;435262;435263;435264;435265;435266;435267;435268;435269;435270;435271;435272;435273;435274;435275;435276;435277;435278;435279;435280;435281;435282;435283;435284;435285;435286;435287;435288;435289;435290;435291;435292;435293;435294;435295;435296;435297;435298;435299;435300;435301;435302;435303;435304;435305;435306;435307;435308;435309;435310;435311;435312;435313;435314;435315;435316;435317;435318;435319;435320;435321;435322;435323;435324	435297			71	0	117280	36953	42542	10225	16123	20542	29572	2928900	469620	0	0	0	0	0	0	0	6195.8	0	0	0	0	0	0	83113	120360	66269	26800	0	22886	29537	32643	2227700	489380	0	0	0	0	0	0	0	8078.3	0	0	0	0	0	0	124160	148140	102820	58282	45674	42222	29151	51528	3269700	299650	0	0	2696.2	11003	4433.5	6747.9	0	29394	0	0	0	0	16386	0	104540	203910	83333	49064	29289	30250	22473	51416	3637400	109420	0	0	6763.2	14467	6568.3	7485.9	0	15717	7368.4	0	0	0	16898	0	88201	148440	86167	38916	14958	30722	30862	51049	3028100	61980	0	1773.1	7149.9	0	0	3584.5	5218.2	13615	0	0	0	0	0	0	84982	145190	67617	0	16053	28418	24052	40962	3745500	95977	0	0	3504.5	0	0	0	0	7175.3	0	0	0	0	0	0	137670	146640	148120	117450	29759	39308	30530	32326	3803800	391150	0	0	0	3231.8	0	0	0	15220	3282.1	0	0	0	14267	0	108260	106860	104380	90472	36511	33693	28827	25550	3829600	227150	0	0	7031.4	0	5652.8	7027.2	0	14193	4511.2	0	0	0	17135	10026	74289	111710	128960	158660	72691	124800	140990	58550
NVVIVGYGSQGR	VYYDRDADLNLIKSKNVVIVGYGSQGRAHA	KSKNVVIVGYGSQGRAHALNLKDSGAKNVV	K	N	V	G	R	A	0	1	1	0	0	1	0	3	0	1	0	0	0	0	0	1	0	0	1	3	0	0	12	0	1247.6622	sp|Q8UDV0|ILVC_AGRFC	sp|Q8UDV0|ILVC_AGRFC	18	29	yes	yes	2	3.4869000000000003E-29	260.98														By MS/MS	By matching																							By MS/MS	By matching																By matching							By MS/MS	By matching																By matching							By MS/MS	By matching																	By matching						By MS/MS																								By MS/MS																								By MS/MS	By matching																	By matching						By MS/MS																																1	1																							1	1																1							1	1																1							1	1																	1						1																								1																								1	1																	1						2																			39939000	0	0	0	0	0	0	0	0	0	0	0	0	0	1613900	23051	0	0	0	0	0	0	0	0	0	0	0	0	0	0	0	0	0	0	0	0	0	0	3122200	40924	0	0	0	0	0	0	0	0	0	0	0	0	0	0	0	22604	0	0	0	0	0	0	4598200	102850	0	0	0	0	0	0	0	0	0	0	0	0	0	0	0	86337	0	0	0	0	0	0	14920000	140930	0	0	0	0	0	0	0	0	0	0	0	0	0	0	0	0	22596	0	0	0	0	0	0	0	0	0	0	0	0	0	0	0	0	0	0	0	0	0	0	0	0	0	0	0	0	0	2873900	0	0	0	0	0	0	0	0	0	0	0	0	0	0	0	0	0	0	0	0	0	0	0	1647800	28179	0	0	0	0	0	0	0	0	0	0	0	0	0	0	0	0	117800	0	0	0	0	0	10578000	0	0	0	0	0	0	0	0	0	0	0	0	0	0	0	0	0	0			29185	5387	33713	933031;933032;933033;933034;933035;933036;933037;933038;933039;933040;933041;933042;933043;933044;933045;933046;933047;933048	435325;435326;435327;435328;435329;435330;435331;435332	435329			8	0	0	0	0	0	0	0	0	0	0	0	0	0	237190	6189.8	0	0	0	0	0	0	0	0	0	0	0	0	0	0	0	0	0	0	0	0	0	0	260070	9886.5	0	0	0	0	0	0	0	0	0	0	0	0	0	0	0	4635.6	0	0	0	0	0	0	264620	17095	0	0	0	0	0	0	0	0	0	0	0	0	0	0	0	4639.2	0	0	0	0	0	0	517710	13274	0	0	0	0	0	0	0	0	0	0	0	0	0	0	0	0	3380.2	0	0	0	0	0	0	0	0	0	0	0	0	0	0	0	0	0	0	0	0	0	0	0	0	0	0	0	0	0	226120	0	0	0	0	0	0	0	0	0	0	0	0	0	0	0	0	0	0	0	0	0	0	0	140070	7827.9	0	0	0	0	0	0	0	0	0	0	0	0	0	0	0	0	5340.2	0	0	0	0	0	244510	0	0	0	0	0	0	0	0	0	0	0	0	0	0	0	0	0	0
NVVLDDYDTPK	KLVDVVGLTLGPKGRNVVLDDYDTPKVVND	PKGRNVVLDDYDTPKVVNDGVTIARAIELP	R	N	V	P	K	V	0	0	1	3	0	0	0	0	0	0	1	1	0	0	1	0	1	0	1	2	0	0	11	0	1277.6139	NbL11g02380.1	NbL11g02380.1	85	95	yes	yes	2	0.0025145	112.36											By MS/MS	By MS/MS																						By MS/MS	By MS/MS																							By matching																							By matching	By matching																									By MS/MS																								By MS/MS																							By matching																							By matching	By MS/MS																																	1	1																						1	1																							1																							1	1																									1																								1																							1																							1	1																							6355900	0	0	0	0	0	0	0	0	0	0	882470	825130	0	0	0	0	0	0	0	0	0	0	0	0	0	0	0	0	0	0	0	0	0	262580	1093700	0	0	0	0	0	0	0	0	0	0	0	0	0	0	0	0	0	0	0	0	0	0	92416	0	0	0	0	0	0	0	0	0	0	0	0	0	0	0	0	0	0	0	0	0	0	422570	302220	0	0	0	0	0	0	0	0	0	0	0	0	0	0	0	0	0	0	0	0	0	0	0	0	594070	0	0	0	0	0	0	0	0	0	0	0	0	0	0	0	0	0	0	0	0	0	0	0	1013700	0	0	0	0	0	0	0	0	0	0	0	0	0	0	0	0	0	0	0	0	0	0	195540	0	0	0	0	0	0	0	0	0	0	0	0	0	0	0	0	0	0	0	0	0	0	351380	320140	0	0	0	0	0	0	0	0	0	0	0	0	0	0	0	0	0	0	0	0	0	0			29186	2990	33714	933049;933050;933051;933052;933053;933054;933055;933056;933057;933058;933059;933060	435333;435334	435334			2	0	0	0	0	0	0	0	0	0	0	83101	46285	0	0	0	0	0	0	0	0	0	0	0	0	0	0	0	0	0	0	0	0	0	29108	79403	0	0	0	0	0	0	0	0	0	0	0	0	0	0	0	0	0	0	0	0	0	0	11321	0	0	0	0	0	0	0	0	0	0	0	0	0	0	0	0	0	0	0	0	0	0	13190	10701	0	0	0	0	0	0	0	0	0	0	0	0	0	0	0	0	0	0	0	0	0	0	0	0	94104	0	0	0	0	0	0	0	0	0	0	0	0	0	0	0	0	0	0	0	0	0	0	0	75639	0	0	0	0	0	0	0	0	0	0	0	0	0	0	0	0	0	0	0	0	0	0	23307	0	0	0	0	0	0	0	0	0	0	0	0	0	0	0	0	0	0	0	0	0	0	11078	24502	0	0	0	0	0	0	0	0	0	0	0	0	0	0	0	0	0	0	0	0	0	0
NVVLDEYGTPK	KLADAVGLTLGPRGRNVVLDEYGTPKVVND	PRGRNVVLDEYGTPKVVNDGVTIARAIELP	R	N	V	P	K	V	0	0	1	1	0	0	1	1	0	0	1	1	0	0	1	0	1	0	1	2	0	0	11	0	1233.6241	NbL08g03960.1;NbL17g08910.1	NbL08g03960.1	85	95	no	no	2	1.6339E-17	270.36	By MS/MS	By matching		By matching	By MS/MS	By MS/MS	By MS/MS	By MS/MS	By MS/MS	By MS/MS	By matching			By matching	By matching	By MS/MS	By MS/MS	By MS/MS	By MS/MS	By MS/MS	By MS/MS	By MS/MS	By MS/MS	By MS/MS	By MS/MS	By MS/MS	By matching	By matching	By MS/MS	By MS/MS	By MS/MS	By MS/MS	By MS/MS	By MS/MS	By matching		By MS/MS	By matching	By MS/MS	By MS/MS	By MS/MS	By MS/MS	By MS/MS	By MS/MS	By MS/MS	By MS/MS	By MS/MS	By MS/MS	By MS/MS	By matching	By matching	By MS/MS	By matching		By MS/MS	By MS/MS	By MS/MS	By MS/MS	By MS/MS			By matching		By MS/MS	By MS/MS	By MS/MS	By MS/MS	By MS/MS	By MS/MS			By MS/MS	By MS/MS	By MS/MS	By matching	By MS/MS	By MS/MS	By MS/MS	By MS/MS	By MS/MS	By MS/MS	By matching	By matching	By MS/MS	By matching	By matching	By MS/MS	By MS/MS	By MS/MS	By matching	By MS/MS	By MS/MS		By MS/MS	By MS/MS	By MS/MS	By MS/MS	By MS/MS	By matching	By MS/MS	By MS/MS	By MS/MS	By MS/MS	By MS/MS	By MS/MS	By matching		By matching	By matching		By MS/MS	By MS/MS	By MS/MS	By MS/MS	By MS/MS	By MS/MS	By matching		By MS/MS	By MS/MS	By MS/MS	By MS/MS	By MS/MS	By MS/MS	By MS/MS	By MS/MS	By MS/MS	By MS/MS	By MS/MS	By matching				By matching	By MS/MS	By MS/MS	By MS/MS	By matching	By MS/MS	By MS/MS	By MS/MS		By MS/MS	By MS/MS	By MS/MS	By matching	By MS/MS	By MS/MS	By matching	By MS/MS	By MS/MS	By MS/MS	By MS/MS	By matching	By matching			By matching	By MS/MS	By MS/MS	By MS/MS	By MS/MS	By matching	By MS/MS	By MS/MS	By MS/MS	By MS/MS	By MS/MS	By MS/MS	By MS/MS	By MS/MS	By matching	By MS/MS	By MS/MS	By MS/MS	By MS/MS	By MS/MS	By matching	By matching		By MS/MS	By matching	By MS/MS	By MS/MS	By MS/MS	By matching	By MS/MS	By MS/MS	By MS/MS			By matching	By MS/MS	By MS/MS	By MS/MS	By MS/MS	By MS/MS	By MS/MS	By MS/MS	By MS/MS	1	1		1	1	1	1	1	1	1	1			1	1	1	1	1	1	1	1	1	1	1	1	1	1	1	1	1	1	1	1	1	1		1	1	1	1	1	2	1	1	1	1	1	1	1	1	1	1	1		1	1	2	2	1			1		1	1	1	1	1	1			1	1	1	1	1	1	1	1	1	1	1	1	1	1	1	1	1	1	1	1	1		1	1	1	1	1	1	1	1	1	1	1	2	1		1	1		1	1	1	1	1	1	1		1	1	1	1	1	2	1	1	1	1	1	2				1	1	1	1	1	1	1	1		1	1	1	1	1	1	1	1	1	2	2	4	1			1	1	1	1	1	1	1	1	1	1	1	1	1	1	1	1	1	1	1	1	3	1		1	1	1	1	1	1	1	1	1			1	1	1	1	2	1	1	2	1	830460000	155500	312070	0	1136500	338570	373200	247560	1138400	1539400	73149000	487180	0	0	56502	100710	143900	368030	163650	0	182330	306090	213770	237050	92622	394130	279480	821600	1290400	996050	784390	1102500	2686000	4556000	69337000	1063700	0	440990	141730	177260	383270	897970	408000	361690	616190	369450	834640	763900	211900	105210	166400	220070	551390	530910	0	632440	1971700	3288300	49755000	443880	0	0	209290	0	346180	681630	302550	164980	298110	104220	0	0	200860	2208900	2025100	1500100	3877400	1864600	1687200	2162100	20964000	51002000	161950000	892000	1413500	451870	515990	410360	1331700	1731000	660840	533780	932270	0	767770	751790	184030	125280	286770	214720	751980	262330	270990	234950	1897100	20208000	8663500	0	370250	29481	0	109300	421570	287090	152170	127350	256560	147650	0	254610	45646	342280	0	196780	746740	473430	0	460840	2068700	8354100	29569000	0	0	0	136790	137010	206780	414770	165090	212270	277300	0	0	285080	51678	494260	740520	364530	786800	765270	805860	628640	4780200	6916000	98880000	759040	0	0	88606	218390	129530	404720	292300	321690	0	392360	300440	498120	51988	1122700	330080	1680200	2361900	1131800	1391200	2125100	6368500	30218000	79188000	1650300	0	249460	367090	601070	1016600	1705700	438170	572260	501940	672660	0	0	206280	1012600	1361300	891460	1962600	1738200	972440	797680	536140			29187	2183;4577	33715	933061;933062;933063;933064;933065;933066;933067;933068;933069;933070;933071;933072;933073;933074;933075;933076;933077;933078;933079;933080;933081;933082;933083;933084;933085;933086;933087;933088;933089;933090;933091;933092;933093;933094;933095;933096;933097;933098;933099;933100;933101;933102;933103;933104;933105;933106;933107;933108;933109;933110;933111;933112;933113;933114;933115;933116;933117;933118;933119;933120;933121;933122;933123;933124;933125;933126;933127;933128;933129;933130;933131;933132;933133;933134;933135;933136;933137;933138;933139;933140;933141;933142;933143;933144;933145;933146;933147;933148;933149;933150;933151;933152;933153;933154;933155;933156;933157;933158;933159;933160;933161;933162;933163;933164;933165;933166;933167;933168;933169;933170;933171;933172;933173;933174;933175;933176;933177;933178;933179;933180;933181;933182;933183;933184;933185;933186;933187;933188;933189;933190;933191;933192;933193;933194;933195;933196;933197;933198;933199;933200;933201;933202;933203;933204;933205;933206;933207;933208;933209;933210;933211;933212;933213;933214;933215;933216;933217;933218;933219;933220;933221;933222;933223;933224;933225;933226;933227;933228;933229;933230;933231;933232;933233;933234;933235;933236;933237;933238;933239;933240;933241;933242;933243;933244;933245;933246;933247;933248;933249;933250;933251;933252	435335;435336;435337;435338;435339;435340;435341;435342;435343;435344;435345;435346;435347;435348;435349;435350;435351;435352;435353;435354;435355;435356;435357;435358;435359;435360;435361;435362;435363;435364;435365;435366;435367;435368;435369;435370;435371;435372;435373;435374;435375;435376;435377;435378;435379;435380;435381;435382;435383;435384;435385;435386;435387;435388;435389;435390;435391;435392;435393;435394;435395;435396;435397;435398;435399;435400;435401;435402;435403;435404;435405;435406;435407;435408;435409;435410;435411;435412;435413;435414;435415;435416;435417;435418;435419;435420;435421;435422;435423;435424;435425;435426;435427;435428;435429;435430;435431;435432;435433;435434;435435;435436;435437;435438;435439;435440;435441;435442;435443;435444;435445;435446;435447;435448;435449;435450;435451;435452;435453;435454;435455;435456;435457;435458;435459;435460;435461;435462;435463	435460			129	155500	101190	0	279910	47141	64778	44365	194000	238680	8665700	45877	0	0	8303.9	27044	38989	109680	58646	0	55328	86863	40271	143620	108820	284410	138850	180880	202280	124000	120130	150720	290290	585240	7686400	77227	0	30243	11806	42823	66568	216870	93031	131380	116630	91841	74414	369960	211680	219090	123480	142710	169630	101810	0	129700	330640	504880	6095200	36218	0	0	12044	0	54238	115000	71016	72395	72787	54245	0	0	152720	272290	192130	151830	245830	83001	120410	116180	525500	1592000	5734200	26713	19875	15194	17905	38652	75505	126680	40551	61304	92026	0	56138	197080	80042	92935	117150	106960	245470	55144	83662	46615	283800	2774100	1207700	0	23029	2981.8	0	22452	47083	41091	28356	34668	24966	29738	0	118590	42380	202880	0	116560	203110	61879	0	69665	250600	1086200	5476200	0	0	0	10763	32161	34125	53521	28793	67016	57693	0	0	199640	75012	318640	155980	172990	207900	100630	124550	104960	451200	606620	11786000	59712	0	0	7531.8	60666	22458	49050	44583	55637	0	64542	45502	203990	67878	249050	162660	261370	183010	59610	105330	100370	288700	952700	6060700	34053	0	10879	8485.4	49939	59868	72120	25612	51829	44659	30612	0	0	70034	338740	190730	167770	228270	204330	146570	314260	94182
NVVLESK	KLANLVGVTLGPKGRNVVLESKYGSPKIVN	VTLGPKGRNVVLESKYGSPKIVNDGVTVAR	R	N	V	S	K	Y	0	0	1	0	0	0	1	0	0	0	1	1	0	0	0	1	0	0	0	2	0	0	7	0	787.44397	NbL06g19120.1;NbL14g02860.1;NbL16g24250.1;NbL03g23160.1;NbL13g20460.1	NbL03g23160.1	97	103	no	no	2	0.04845	113.5						By MS/MS				By MS/MS							By matching	By MS/MS	By matching					By MS/MS	By MS/MS	By MS/MS	By MS/MS	By MS/MS	By MS/MS	By MS/MS	By matching		By MS/MS	By MS/MS					By matching		By matching	By MS/MS	By MS/MS			By MS/MS	By MS/MS	By MS/MS	By MS/MS			By MS/MS	By MS/MS		By matching		By MS/MS	By MS/MS					By matching	By matching				By MS/MS			By MS/MS	By MS/MS	By MS/MS		By MS/MS			By MS/MS																																																			By MS/MS											By matching					By MS/MS	By MS/MS	By MS/MS	By matching				By matching	By MS/MS	By MS/MS			By matching									By matching	By MS/MS											By MS/MS																												1				1							1	1	1					1	1	1	1	1	1	1	1		1	1					1		1	1	1			1	1	1	1			1	1		1		1	1					1	1				1			1	1	1		1			1																																																			1											1					1	1	1	1				1	1	1			1									1	1											1																							55397000	0	0	0	0	0	92490	0	0	0	9627300	0	0	0	0	0	0	12233	31844	23872	0	0	0	0	34578	80599	54046	154650	190930	122990	120360	189880	0	2607800	9001100	0	0	0	0	24401	0	43779	103230	82896	0	0	136670	153490	124820	20341	0	0	72986	59131	0	71007	0	1332600	4874700	0	0	0	0	36298	32916	0	0	0	355210	0	0	133930	67666	655750	0	429850	0	0	301100	0	0	0	0	0	0	0	0	0	0	0	0	0	0	0	0	0	0	0	0	0	0	0	0	0	0	0	0	0	0	0	0	0	0	0	0	0	0	0	0	0	0	0	0	0	0	0	0	0	0	6174900	0	0	0	0	0	0	0	0	0	0	12513	0	0	0	0	83390	153270	95513	66770	0	0	0	315850	6364100	4507400	0	0	10213	0	0	0	0	0	0	0	0	90096	61304	0	0	0	0	0	0	0	0	0	0	6004400	0	0	0	0	0	0	0	0	0	0	0	0	0	0	0	0	0	0	0	0	0	0			29188	1112;3687;4457;1880	33716	933253;933254;933255;933256;933257;933258;933259;933260;933261;933262;933263;933264;933265;933266;933267;933268;933269;933270;933271;933272;933273;933274;933275;933276;933277;933278;933279;933280;933281;933282;933283;933284;933285;933286;933287;933288;933289;933290;933291;933292;933293;933294;933295;933296;933297;933298;933299;933300;933301	435464;435465;435466;435467	435466			4	0	0	0	0	0	16054	0	0	0	1140500	0	0	0	0	0	0	3645.9	11412	12100	0	0	0	0	40625	58162	26851	34049	29932	15311	18432	25959	0	334990	997820	0	0	0	0	5894.9	0	10573	23539	30112	0	0	12185	74335	124690	42357	0	0	22454	11339	0	14562	0	204600	597170	0	0	0	0	6033.3	5157.2	0	0	0	86729	0	0	53040	51448	80834	0	43504	0	0	21488	0	0	0	0	0	0	0	0	0	0	0	0	0	0	0	0	0	0	0	0	0	0	0	0	0	0	0	0	0	0	0	0	0	0	0	0	0	0	0	0	0	0	0	0	0	0	0	0	0	0	802860	0	0	0	0	0	0	0	0	0	0	2603.4	0	0	0	0	53759	32285	45327	17643	0	0	0	29812	558210	537270	0	0	1363.5	0	0	0	0	0	0	0	0	13645	25106	0	0	0	0	0	0	0	0	0	0	459550	0	0	0	0	0	0	0	0	0	0	0	0	0	0	0	0	0	0	0	0	0	0
NVVLTIPVSFSR	ELRAMAEVKLRRPVRNVVLTIPVSFSRFQL	PVRNVVLTIPVSFSRFQLTRIERACAMAGL	R	N	V	S	R	F	0	1	1	0	0	0	0	0	0	1	1	0	0	1	1	2	1	0	0	3	0	0	12	0	1330.7609	NbL06g11280.1	NbL06g11280.1	166	177	yes	yes	2	0.00034163	152.54									By MS/MS																							By matching	By MS/MS																								By MS/MS																	By MS/MS	By matching	By matching				By matching	By MS/MS																							By matching	By MS/MS																							By matching	By MS/MS																								By MS/MS																								By MS/MS																																1																							1	1																								1																	1	1	1				1	1																							1	1																							1	1																								1																								1																								2721200	0	0	0	0	0	0	0	0	197280	0	0	0	0	0	0	0	0	0	0	0	0	0	0	0	0	0	0	0	0	0	0	26080	225910	0	0	0	0	0	0	0	0	0	0	0	0	0	0	0	0	0	0	0	0	0	0	0	167370	0	0	0	0	0	0	0	0	0	0	0	0	0	0	0	0	62460	41536	23431	0	0	0	52318	526420	0	0	0	0	0	0	0	0	0	0	0	0	0	0	0	0	0	0	0	0	0	0	21122	143030	0	0	0	0	0	0	0	0	0	0	0	0	0	0	0	0	0	0	0	0	0	0	22814	239990	0	0	0	0	0	0	0	0	0	0	0	0	0	0	0	0	0	0	0	0	0	0	0	372710	0	0	0	0	0	0	0	0	0	0	0	0	0	0	0	0	0	0	0	0	0	0	0	598760	0	0	0	0	0	0	0	0	0	0	0	0	0	0	0	0	0	0	0	0	0	0	0			29189	1787	33717	933302;933303;933304;933305;933306;933307;933308;933309;933310;933311;933312;933313;933314;933315;933316	435468;435469;435470;435471;435472;435473;435474;435475	435473			8	0	0	0	0	0	0	0	0	30589	0	0	0	0	0	0	0	0	0	0	0	0	0	0	0	0	0	0	0	0	0	0	2818.5	29019	0	0	0	0	0	0	0	0	0	0	0	0	0	0	0	0	0	0	0	0	0	0	0	25697	0	0	0	0	0	0	0	0	0	0	0	0	0	0	0	0	5925.7	4203.8	1485.5	0	0	0	1311.4	16432	0	0	0	0	0	0	0	0	0	0	0	0	0	0	0	0	0	0	0	0	0	0	3159.8	19634	0	0	0	0	0	0	0	0	0	0	0	0	0	0	0	0	0	0	0	0	0	0	2763.6	31204	0	0	0	0	0	0	0	0	0	0	0	0	0	0	0	0	0	0	0	0	0	0	0	32691	0	0	0	0	0	0	0	0	0	0	0	0	0	0	0	0	0	0	0	0	0	0	0	18877	0	0	0	0	0	0	0	0	0	0	0	0	0	0	0	0	0	0	0	0	0	0	0
NVVLTTPVSFSR	ELRAMAEVKLRRPVRNVVLTTPVSFSRFQL	PVRNVVLTTPVSFSRFQLTRIERACAMAGL	R	N	V	S	R	F	0	1	1	0	0	0	0	0	0	0	1	0	0	1	1	2	2	0	0	3	0	0	12	0	1318.7245	NbL09g18400.1	NbL09g18400.1	166	177	yes	yes	2	0.0001422	199.19		By MS/MS	By matching	By matching					By MS/MS	By matching	By matching															By MS/MS	By matching	By matching				By matching	By MS/MS																	By MS/MS	By MS/MS	By matching				By matching	By MS/MS		By matching														By MS/MS	By MS/MS	By MS/MS	By matching		By matching		By MS/MS	By MS/MS	By matching																By MS/MS		By MS/MS				By MS/MS	By MS/MS	By matching	By matching														By matching	By MS/MS	By MS/MS	By MS/MS		By matching		By matching	By MS/MS		By matching															By MS/MS	By MS/MS	By MS/MS				By matching	By MS/MS																By MS/MS	By MS/MS	By MS/MS	By MS/MS	By matching			By matching	By MS/MS		By matching														By MS/MS	By MS/MS	By MS/MS	By MS/MS			By MS/MS			1	1	1					1	1	1															1	1	1				1	1																	1	1	1				1	1		1														1	1	1	1		1		1	1	1																1		1				1	1	1	1														1	1	1	1		1		1	1		1															1	1	1				1	1																1	1	1	1	1			1	1		1														1	1	1	1			1		21140000	0	71069	34591	23811	0	0	0	0	1321400	20651	51433	0	0	0	0	0	0	0	0	0	0	0	0	0	0	70916	94515	74051	0	0	0	62954	1227700	0	0	0	0	0	0	0	0	0	0	0	0	0	0	0	0	90053	54263	54613	0	0	0	62691	909440	0	66785	0	0	0	0	0	0	0	0	0	0	0	0	0	103080	768960	387500	308440	0	52058	0	721740	3010100	103940	0	0	0	0	0	0	0	0	0	0	0	0	0	0	0	70141	0	52655	0	0	0	161270	495830	39280	31240	0	0	0	0	0	0	0	0	0	0	0	0	0	19964	98827	75276	90151	0	14171	0	62249	1275800	0	125120	0	0	0	0	0	0	0	0	0	0	0	0	0	0	240930	97921	135710	0	0	0	92751	1232700	0	0	0	0	0	0	0	0	0	0	0	0	0	0	0	84342	120860	375880	539440	102400	0	0	189100	4085000	0	139540	0	0	0	0	0	0	0	0	0	0	0	0	0	203610	115890	255550	468390	0	0	301390	0			29190	2592	33718	933317;933318;933319;933320;933321;933322;933323;933324;933325;933326;933327;933328;933329;933330;933331;933332;933333;933334;933335;933336;933337;933338;933339;933340;933341;933342;933343;933344;933345;933346;933347;933348;933349;933350;933351;933352;933353;933354;933355;933356;933357;933358;933359;933360;933361;933362;933363;933364;933365;933366;933367;933368;933369;933370;933371;933372;933373	435476;435477;435478;435479;435480;435481;435482;435483;435484;435485;435486;435487;435488;435489;435490;435491;435492;435493;435494;435495;435496;435497;435498;435499;435500;435501;435502;435503;435504;435505	435480			30	0	23044	10470	5864.6	0	0	0	0	204880	2446.4	4843.4	0	0	0	0	0	0	0	0	0	0	0	0	0	0	35232	20808	11609	0	0	0	6803.6	157710	0	0	0	0	0	0	0	0	0	0	0	0	0	0	0	0	66824	35189	16801	0	0	0	10513	139630	0	5449.3	0	0	0	0	0	0	0	0	0	0	0	0	0	12707	72952	39218	19555	0	3715.1	0	18091	93959	3680.4	0	0	0	0	0	0	0	0	0	0	0	0	0	0	0	28654	0	17188	0	0	0	24125	68066	5475.8	4948.7	0	0	0	0	0	0	0	0	0	0	0	0	0	11833	37726	44587	24521	0	2956.6	0	7540.8	165880	0	9335.9	0	0	0	0	0	0	0	0	0	0	0	0	0	0	50748	46469	35859	0	0	0	8754.6	108120	0	0	0	0	0	0	0	0	0	0	0	0	0	0	0	18710	59556	58474	41798	5393.1	0	0	8572.6	128790	0	2879.3	0	0	0	0	0	0	0	0	0	0	0	0	0	68114	16237	48095	54478	0	0	118740	0
NVVNGEVSDLK	VEAYGEKVLGGLKVKNVVNGEVSDLKVSGL	LKVKNVVNGEVSDLKVSGLFFAIGHEPATR	K	N	V	L	K	V	0	0	2	1	0	0	1	1	0	0	1	1	0	0	0	1	0	0	0	3	0	0	11	0	1172.6037	NbL06g09640.1	NbL06g09640.1	234	244	yes	yes	2	0.00092515	138.25														By MS/MS																								By MS/MS																								By MS/MS																								By MS/MS																								By MS/MS																								By MS/MS																								By MS/MS																								By MS/MS																																1																								1																								1																								1																								1																								1																								1																								1																			9156700	0	0	0	0	0	0	0	0	0	0	0	0	0	428590	0	0	0	0	0	0	0	0	0	0	0	0	0	0	0	0	0	0	0	0	0	0	0	1065500	0	0	0	0	0	0	0	0	0	0	0	0	0	0	0	0	0	0	0	0	0	0	0	1060100	0	0	0	0	0	0	0	0	0	0	0	0	0	0	0	0	0	0	0	0	0	0	0	1817200	0	0	0	0	0	0	0	0	0	0	0	0	0	0	0	0	0	0	0	0	0	0	0	1063100	0	0	0	0	0	0	0	0	0	0	0	0	0	0	0	0	0	0	0	0	0	0	0	877260	0	0	0	0	0	0	0	0	0	0	0	0	0	0	0	0	0	0	0	0	0	0	0	413560	0	0	0	0	0	0	0	0	0	0	0	0	0	0	0	0	0	0	0	0	0	0	0	2431400	0	0	0	0	0	0	0	0	0	0	0	0	0	0	0	0	0	0			29191	1765	33719	933374;933375;933376;933377;933378;933379;933380;933381	435506;435507;435508;435509;435510;435511;435512;435513	435512			7	0	0	0	0	0	0	0	0	0	0	0	0	0	62988	0	0	0	0	0	0	0	0	0	0	0	0	0	0	0	0	0	0	0	0	0	0	0	88750	0	0	0	0	0	0	0	0	0	0	0	0	0	0	0	0	0	0	0	0	0	0	0	61005	0	0	0	0	0	0	0	0	0	0	0	0	0	0	0	0	0	0	0	0	0	0	0	63057	0	0	0	0	0	0	0	0	0	0	0	0	0	0	0	0	0	0	0	0	0	0	0	93498	0	0	0	0	0	0	0	0	0	0	0	0	0	0	0	0	0	0	0	0	0	0	0	69024	0	0	0	0	0	0	0	0	0	0	0	0	0	0	0	0	0	0	0	0	0	0	0	35154	0	0	0	0	0	0	0	0	0	0	0	0	0	0	0	0	0	0	0	0	0	0	0	56203	0	0	0	0	0	0	0	0	0	0	0	0	0	0	0	0	0	0
NVVPEVWQVLDK	ALRAPRDAVINSDGKNVVPEVWQVLDKIRD	DGKNVVPEVWQVLDKIRDFSERVRSGAWVG	K	N	V	D	K	I	0	0	1	1	0	1	1	0	0	0	1	1	0	0	1	0	0	1	0	4	0	0	12	0	1424.7664	NbL01g21750.1;NbL16g12820.1	NbL01g21750.1	122	133	no	no	2	0.0026102	123.26				By matching				By MS/MS	By MS/MS	By MS/MS																	By matching					By MS/MS	By MS/MS	By MS/MS																		By MS/MS					By MS/MS	By MS/MS		By MS/MS															By matching				By matching		By MS/MS	By MS/MS								By matching															By MS/MS																							By MS/MS	By MS/MS	By MS/MS																						By matching	By MS/MS	By MS/MS		By MS/MS							By matching															By MS/MS																										1				1	1	1																	1					1	1	1																		1					1	1		1															1				1		1	1								1															1																							1	1	1																						1	1	1		1							1															1																							48220000	0	0	0	16749	0	0	0	42423	4532200	300540	0	0	0	0	0	0	0	0	0	0	0	0	0	0	0	0	24097	0	0	0	0	33836	2006100	396640	0	0	0	0	0	0	0	0	0	0	0	0	0	0	0	0	0	22797	0	0	0	0	3275400	257250	0	329640	0	0	0	0	0	0	0	0	0	0	0	0	0	0	72853	0	0	0	51219	0	17347000	505070	0	0	0	0	0	0	0	15961	0	0	0	0	0	0	0	0	0	0	0	0	0	0	7992500	0	0	0	0	0	0	0	0	0	0	0	0	0	0	0	0	0	0	0	0	0	0	26742	5480200	84565	0	0	0	0	0	0	0	0	0	0	0	0	0	0	0	0	0	0	0	0	0	73776	4687000	296760	0	172130	0	0	0	0	0	0	29083	0	0	0	0	0	0	0	0	0	0	0	0	0	0	147470	0	0	0	0	0	0	0	0	0	0	0	0	0	0	0	0	0	0	0	0	0	0			29192	429;4344	33720	933382;933383;933384;933385;933386;933387;933388;933389;933390;933391;933392;933393;933394;933395;933396;933397;933398;933399;933400;933401;933402;933403;933404;933405;933406;933407;933408	435514;435515;435516;435517;435518;435519	435519			6	0	0	0	4125.2	0	0	0	7229.4	702730	35604	0	0	0	0	0	0	0	0	0	0	0	0	0	0	0	0	5305.3	0	0	0	0	3656.7	257700	43970	0	0	0	0	0	0	0	0	0	0	0	0	0	0	0	0	0	7013.4	0	0	0	0	502900	31514	0	15677	0	0	0	0	0	0	0	0	0	0	0	0	0	0	7373.3	0	0	0	2752.1	0	541480	17883	0	0	0	0	0	0	0	979.39	0	0	0	0	0	0	0	0	0	0	0	0	0	0	1097200	0	0	0	0	0	0	0	0	0	0	0	0	0	0	0	0	0	0	0	0	0	0	3239.5	712540	15662	0	0	0	0	0	0	0	0	0	0	0	0	0	0	0	0	0	0	0	0	0	6963.6	411110	35373	0	8862.9	0	0	0	0	0	0	5030.1	0	0	0	0	0	0	0	0	0	0	0	0	0	0	11286	0	0	0	0	0	0	0	0	0	0	0	0	0	0	0	0	0	0	0	0	0	0
NVVSQLRPILSEK	DSDVIIFSVKPQVVKNVVSQLRPILSEKQL	VKNVVSQLRPILSEKQLLVSVAAGVKLKDL	K	N	V	E	K	Q	0	1	1	0	0	1	1	0	0	1	2	1	0	0	1	2	0	0	0	2	0	0	13	1	1481.8566	NbL02g17010.1;NbL12g09210.1	NbL02g17010.1	87	99	no	no	2	5.7125E-05	214.04																By matching	By matching																							By MS/MS	By matching																							By MS/MS																								By MS/MS	By matching																							By matching	By matching																							By MS/MS	By matching																							By MS/MS																								By MS/MS	By matching																															1	1																							1	1																							1																								1	1																							1	1																							1	1																							1																								1	1																9325400	0	0	0	0	0	0	0	0	0	0	0	0	0	0	0	397870	32361	0	0	0	0	0	0	0	0	0	0	0	0	0	0	0	0	0	0	0	0	0	0	374880	27223	0	0	0	0	0	0	0	0	0	0	0	0	0	0	0	0	0	0	0	0	0	0	634950	0	0	0	0	0	0	0	0	0	0	0	0	0	0	0	0	0	0	0	0	0	0	0	2679600	167340	0	0	0	0	0	0	0	0	0	0	0	0	0	0	0	0	0	0	0	0	0	0	1324500	47272	0	0	0	0	0	0	0	0	0	0	0	0	0	0	0	0	0	0	0	0	0	0	612960	57303	0	0	0	0	0	0	0	0	0	0	0	0	0	0	0	0	0	0	0	0	0	0	715940	0	0	0	0	0	0	0	0	0	0	0	0	0	0	0	0	0	0	0	0	0	0	0	1748400	504810	0	0	0	0	0	0	0	0	0	0	0	0	0	0	0			29193	668;3342	33721	933409;933410;933411;933412;933413;933414;933415;933416;933417;933418;933419;933420;933421;933422	435520;435521;435522;435523;435524;435525	435522			6	0	0	0	0	0	0	0	0	0	0	0	0	0	0	0	107800	9644.6	0	0	0	0	0	0	0	0	0	0	0	0	0	0	0	0	0	0	0	0	0	0	65110	6574.8	0	0	0	0	0	0	0	0	0	0	0	0	0	0	0	0	0	0	0	0	0	0	99483	0	0	0	0	0	0	0	0	0	0	0	0	0	0	0	0	0	0	0	0	0	0	0	151930	12247	0	0	0	0	0	0	0	0	0	0	0	0	0	0	0	0	0	0	0	0	0	0	147920	6766	0	0	0	0	0	0	0	0	0	0	0	0	0	0	0	0	0	0	0	0	0	0	101160	7394.1	0	0	0	0	0	0	0	0	0	0	0	0	0	0	0	0	0	0	0	0	0	0	124130	0	0	0	0	0	0	0	0	0	0	0	0	0	0	0	0	0	0	0	0	0	0	0	102960	21344	0	0	0	0	0	0	0	0	0	0	0	0	0	0	0
NVVTAEASMPSMR				N	V	M	R		2	1	1	0	0	0	1	0	0	0	0	0	2	0	1	2	1	0	0	2	0	0	13	0	1391.6537		REV__tr|A9CJB5|A9CJB5_AGRFC			yes	yes	2	0.0073772	99.788										By MS/MS			By matching																					By MS/MS			By matching															By matching						By MS/MS																		By MS/MS	By matching		By matching		By matching	By MS/MS	By MS/MS																	By matching					By matching	By MS/MS																		By MS/MS	By matching					By MS/MS																			By matching					By MS/MS	By MS/MS																		By matching				By matching	By MS/MS	By matching																															2			1																					2			1															1						2																		1	1		1		1	2	1																	1					1	2																		1	1					2																			1					2	2																		1				1	2	1																						54604000	0	0	0	0	0	0	0	0	0	1670500	0	0	22384	0	0	0	0	0	0	0	0	0	0	0	0	0	0	0	0	0	0	0	0	7781900	0	0	38472	0	0	0	0	0	0	0	0	0	0	0	0	0	0	35658	0	0	0	0	0	3146900	0	0	0	0	0	0	0	0	0	0	0	0	0	0	0	0	0	380660	96661	0	46743	0	254060	26581000	537740	0	0	0	0	0	0	0	0	0	0	0	0	0	0	0	0	76656	0	0	0	0	82980	2847900	0	0	0	0	0	0	0	0	0	0	0	0	0	0	0	0	0	56454	43001	0	0	0	0	1065300	0	0	0	0	0	0	0	0	0	0	0	0	0	0	0	0	0	0	40868	0	0	0	0	3870300	847240	0	0	0	0	0	0	0	0	0	0	0	0	0	0	0	0	0	207430	0	0	0	95523	3320700	1457300	0	0	0	0	0	0	0	0	0	0	0	0	0	0	0	0	0	0	0	0	0	+		29194	5291	33722	933423;933424;933425;933426;933427;933428;933429;933430;933431;933432;933433;933434;933435;933436;933437;933438;933439;933440;933441;933442;933443;933444;933445;933446;933447;933448;933449;933450;933451;933452;933453;933454;933455;933456	435526;435527;435528;435529;435530;435531;435532;435533;435534	435534	6796;6797		9	0	0	0	0	0	0	0	0	0	197900	0	0	2229.3	0	0	0	0	0	0	0	0	0	0	0	0	0	0	0	0	0	0	0	0	862670	0	0	2638.4	0	0	0	0	0	0	0	0	0	0	0	0	0	0	10970	0	0	0	0	0	385500	0	0	0	0	0	0	0	0	0	0	0	0	0	0	0	0	0	24134	4302.8	0	2511.7	0	7930.3	941170	16104	0	0	0	0	0	0	0	0	0	0	0	0	0	0	0	0	25023	0	0	0	0	11391	397010	0	0	0	0	0	0	0	0	0	0	0	0	0	0	0	0	0	15355	5620.3	0	0	0	0	197290	0	0	0	0	0	0	0	0	0	0	0	0	0	0	0	0	0	0	5373.7	0	0	0	0	461330	66650	0	0	0	0	0	0	0	0	0	0	0	0	0	0	0	0	0	10925	0	0	0	3011.6	254150	30070	0	0	0	0	0	0	0	0	0	0	0	0	0	0	0	0	0	0	0	0	0
NVVTGEVSDLQVSGLFFAIGHEPATK	VEAYGEKLLGGLKVKNVVTGEVSDLQVSGL	VSGLFFAIGHEPATKFLDGQLELDSDGYVV	K	N	V	T	K	F	2	0	1	1	0	1	2	3	1	1	2	1	0	2	1	2	2	0	0	4	0	0	26	0	2714.3915	NbL12g08820.1	NbL12g08820.1	271	296	yes	yes	3	4.4253E-09	108.57														By MS/MS	By matching	By MS/MS	By matching																						By MS/MS	By MS/MS	By MS/MS	By MS/MS	By MS/MS																				By MS/MS	By MS/MS	By MS/MS	By MS/MS	By matching	By MS/MS																			By MS/MS	By MS/MS				By MS/MS																		By MS/MS	By MS/MS	By MS/MS																						By MS/MS	By MS/MS	By MS/MS																							By MS/MS	By MS/MS	By MS/MS		By MS/MS																				By MS/MS	By MS/MS	By MS/MS	By MS/MS	By MS/MS	By MS/MS																										1	1	1	1																						1	1	1	1	1																				1	1	1	1	1	1																			1	1				1																		1	1	1																						1	1	1																							1	1	1		1																				1	1	1	1	1	1													11286000	0	0	0	0	0	0	0	0	0	0	0	0	0	170020	186640	107300	36560	0	0	0	0	0	0	0	0	0	0	0	0	0	0	0	0	0	0	0	0	0	584700	357540	181880	84903	35474	0	0	0	0	0	0	0	0	0	0	0	0	0	0	0	0	0	0	0	916660	624040	349870	238520	163440	95608	0	0	0	0	0	0	0	0	0	0	0	0	0	0	0	0	0	0	166580	93007	0	0	0	47336	0	0	0	0	0	0	0	0	0	0	0	0	0	0	0	0	0	381080	1328800	325280	0	0	0	0	0	0	0	0	0	0	0	0	0	0	0	0	0	0	0	0	0	133860	403280	125640	0	0	0	0	0	0	0	0	0	0	0	0	0	0	0	0	0	0	0	0	0	0	925730	760060	67808	0	33495	0	0	0	0	0	0	0	0	0	0	0	0	0	0	0	0	0	0	0	1178400	810470	133890	105050	83541	50005	0	0	0	0	0	0	0	0	0	0	0	0			29195	3338	33723	933457;933458;933459;933460;933461;933462;933463;933464;933465;933466;933467;933468;933469;933470;933471;933472;933473;933474;933475;933476;933477;933478;933479;933480;933481;933482;933483;933484;933485;933486;933487;933488;933489;933490	435535;435536;435537;435538;435539;435540;435541;435542;435543;435544;435545;435546;435547;435548;435549;435550;435551;435552	435538			18	0	0	0	0	0	0	0	0	0	0	0	0	0	24987	50119	29072	10896	0	0	0	0	0	0	0	0	0	0	0	0	0	0	0	0	0	0	0	0	0	141250	62099	43927	19359	12886	0	0	0	0	0	0	0	0	0	0	0	0	0	0	0	0	0	0	0	152360	97772	59027	55986	71723	23344	0	0	0	0	0	0	0	0	0	0	0	0	0	0	0	0	0	0	15691	5273.4	0	0	0	4672.6	0	0	0	0	0	0	0	0	0	0	0	0	0	0	0	0	0	33517	272950	36328	0	0	0	0	0	0	0	0	0	0	0	0	0	0	0	0	0	0	0	0	0	10532	94665	20735	0	0	0	0	0	0	0	0	0	0	0	0	0	0	0	0	0	0	0	0	0	0	257160	131780	8218	0	5793.2	0	0	0	0	0	0	0	0	0	0	0	0	0	0	0	0	0	0	0	97905	47729	5661.1	6140.5	7566.2	4449.1	0	0	0	0	0	0	0	0	0	0	0	0
NVVTGQVSDLQVSGLFFAIGHEPATK	VEAYGEKLLGGLKVKNVVTGQVSDLQVSGL	VSGLFFAIGHEPATKFLDGQLELDSDGYVV	K	N	V	T	K	F	2	0	1	1	0	2	1	3	1	1	2	1	0	2	1	2	2	0	0	4	0	0	26	0	2713.4075	NbL02g16160.1	NbL02g16160.1	271	296	yes	yes	3	1.1475E-10	139.55														By MS/MS	By MS/MS	By MS/MS	By MS/MS																					By MS/MS	By MS/MS	By MS/MS																						By MS/MS	By MS/MS	By MS/MS	By MS/MS	By MS/MS	By MS/MS	By MS/MS	By MS/MS																			By MS/MS	By MS/MS																					By MS/MS	By MS/MS	By MS/MS																							By MS/MS	By MS/MS																						By MS/MS	By MS/MS	By MS/MS																						By MS/MS	By MS/MS																															1	1	1	1																					1	1	1																						1	1	1	1	1	1	1	1																			1	1																					1	1	1																							1	1																						1	1	1																						1	1																		16331000	0	0	0	0	0	0	0	0	0	0	0	0	0	283740	325680	63671	40592	0	0	0	0	0	0	0	0	0	0	0	0	0	0	0	0	0	0	0	0	569990	853400	452150	0	0	0	0	0	0	0	0	0	0	0	0	0	0	0	0	0	0	0	0	0	1185000	771680	564120	192330	132350	117000	45717	42073	0	0	0	0	0	0	0	0	0	0	0	0	0	0	0	0	0	0	291290	127340	0	0	0	0	0	0	0	0	0	0	0	0	0	0	0	0	0	0	0	0	769140	2017000	348590	0	0	0	0	0	0	0	0	0	0	0	0	0	0	0	0	0	0	0	0	0	0	695660	152250	0	0	0	0	0	0	0	0	0	0	0	0	0	0	0	0	0	0	0	0	0	1148100	1595300	520490	0	0	0	0	0	0	0	0	0	0	0	0	0	0	0	0	0	0	0	0	0	779990	2246300	0	0	0	0	0	0	0	0	0	0	0	0	0	0	0	0	0			29196	657	33724	933491;933492;933493;933494;933495;933496;933497;933498;933499;933500;933501;933502;933503;933504;933505;933506;933507;933508;933509;933510;933511;933512;933513;933514;933515;933516;933517	435553;435554;435555;435556;435557;435558;435559;435560;435561;435562;435563;435564;435565;435566;435567;435568;435569;435570	435570			18	0	0	0	0	0	0	0	0	0	0	0	0	0	41699	87455	17251	12098	0	0	0	0	0	0	0	0	0	0	0	0	0	0	0	0	0	0	0	0	47478	206170	78532	0	0	0	0	0	0	0	0	0	0	0	0	0	0	0	0	0	0	0	0	0	68196	128260	88384	32447	31066	51345	11162	21899	0	0	0	0	0	0	0	0	0	0	0	0	0	0	0	0	0	0	16516	9319	0	0	0	0	0	0	0	0	0	0	0	0	0	0	0	0	0	0	0	0	67647	414320	38932	0	0	0	0	0	0	0	0	0	0	0	0	0	0	0	0	0	0	0	0	0	0	163300	25125	0	0	0	0	0	0	0	0	0	0	0	0	0	0	0	0	0	0	0	0	0	97596	443170	90241	0	0	0	0	0	0	0	0	0	0	0	0	0	0	0	0	0	0	0	0	0	18030	186630	0	0	0	0	0	0	0	0	0	0	0	0	0	0	0	0	0
NVWEIPQELIR	KDTRISKVEALSGRKNVWEIPQELIRTPAI	SGRKNVWEIPQELIRTPAIVVSGHHGKFHI	K	N	V	I	R	T	0	1	1	0	0	1	2	0	0	2	1	0	0	0	1	0	0	1	0	1	0	0	11	0	1395.751	NbL05g02520.1	NbL05g02520.1	252	262	yes	yes	2	0.0041104	120.06														By MS/MS																								By MS/MS																								By matching																								By MS/MS																								By MS/MS																																																By matching																								By MS/MS																																1																								1																								1																								1																								1																																																1																								1																			1900900	0	0	0	0	0	0	0	0	0	0	0	0	0	121210	0	0	0	0	0	0	0	0	0	0	0	0	0	0	0	0	0	0	0	0	0	0	0	172620	0	0	0	0	0	0	0	0	0	0	0	0	0	0	0	0	0	0	0	0	0	0	0	228160	0	0	0	0	0	0	0	0	0	0	0	0	0	0	0	0	0	0	0	0	0	0	0	363160	0	0	0	0	0	0	0	0	0	0	0	0	0	0	0	0	0	0	0	0	0	0	0	159260	0	0	0	0	0	0	0	0	0	0	0	0	0	0	0	0	0	0	0	0	0	0	0	0	0	0	0	0	0	0	0	0	0	0	0	0	0	0	0	0	0	0	0	0	0	0	0	180810	0	0	0	0	0	0	0	0	0	0	0	0	0	0	0	0	0	0	0	0	0	0	0	675620	0	0	0	0	0	0	0	0	0	0	0	0	0	0	0	0	0	0			29197	1418	33725	933518;933519;933520;933521;933522;933523;933524	435571;435572;435573;435574;435575	435575			5	0	0	0	0	0	0	0	0	0	0	0	0	0	17814	0	0	0	0	0	0	0	0	0	0	0	0	0	0	0	0	0	0	0	0	0	0	0	14379	0	0	0	0	0	0	0	0	0	0	0	0	0	0	0	0	0	0	0	0	0	0	0	13130	0	0	0	0	0	0	0	0	0	0	0	0	0	0	0	0	0	0	0	0	0	0	0	12601	0	0	0	0	0	0	0	0	0	0	0	0	0	0	0	0	0	0	0	0	0	0	0	14007	0	0	0	0	0	0	0	0	0	0	0	0	0	0	0	0	0	0	0	0	0	0	0	0	0	0	0	0	0	0	0	0	0	0	0	0	0	0	0	0	0	0	0	0	0	0	0	15370	0	0	0	0	0	0	0	0	0	0	0	0	0	0	0	0	0	0	0	0	0	0	0	15617	0	0	0	0	0	0	0	0	0	0	0	0	0	0	0	0	0	0
NVWPAIAAGK	RSAKNKAQIVREVEKNVWPAIAAGKVKPVV	REVEKNVWPAIAAGKVKPVVYKYFPLAEAA	K	N	V	G	K	V	3	0	1	0	0	0	0	1	0	1	0	1	0	0	1	0	0	1	0	1	0	0	10	0	1025.5658	NbL02g21070.1	NbL02g21070.1	282	291	yes	yes	2	0.0026311	127.46														By MS/MS	By MS/MS	By matching																						By MS/MS	By MS/MS																							By MS/MS	By MS/MS																							By MS/MS	By MS/MS																							By MS/MS																								By MS/MS																								By MS/MS	By MS/MS																							By MS/MS																																1	1	1																						1	1																							1	1																							1	1																							1																								1																								1	1																							1																			21790000	0	0	0	0	0	0	0	0	0	0	0	0	0	492860	838480	10209	0	0	0	0	0	0	0	0	0	0	0	0	0	0	0	0	0	0	0	0	0	628350	1084300	0	0	0	0	0	0	0	0	0	0	0	0	0	0	0	0	0	0	0	0	0	0	1707500	1261100	0	0	0	0	0	0	0	0	0	0	0	0	0	0	0	0	0	0	0	0	0	0	4853500	2010900	0	0	0	0	0	0	0	0	0	0	0	0	0	0	0	0	0	0	0	0	0	0	2154200	0	0	0	0	0	0	0	0	0	0	0	0	0	0	0	0	0	0	0	0	0	0	0	1126300	0	0	0	0	0	0	0	0	0	0	0	0	0	0	0	0	0	0	0	0	0	0	0	768780	545220	0	0	0	0	0	0	0	0	0	0	0	0	0	0	0	0	0	0	0	0	0	0	4308400	0	0	0	0	0	0	0	0	0	0	0	0	0	0	0	0	0	0			29198	726	33726	933525;933526;933527;933528;933529;933530;933531;933532;933533;933534;933535;933536;933537;933538	435576	435576			1	0	0	0	0	0	0	0	0	0	0	0	0	0	72433	225160	2766	0	0	0	0	0	0	0	0	0	0	0	0	0	0	0	0	0	0	0	0	0	52339	261940	0	0	0	0	0	0	0	0	0	0	0	0	0	0	0	0	0	0	0	0	0	0	98263	209610	0	0	0	0	0	0	0	0	0	0	0	0	0	0	0	0	0	0	0	0	0	0	168410	189410	0	0	0	0	0	0	0	0	0	0	0	0	0	0	0	0	0	0	0	0	0	0	189460	0	0	0	0	0	0	0	0	0	0	0	0	0	0	0	0	0	0	0	0	0	0	0	88615	0	0	0	0	0	0	0	0	0	0	0	0	0	0	0	0	0	0	0	0	0	0	0	65349	151460	0	0	0	0	0	0	0	0	0	0	0	0	0	0	0	0	0	0	0	0	0	0	99589	0	0	0	0	0	0	0	0	0	0	0	0	0	0	0	0	0	0
NVYEIHQMYESSFQTLSER	VKSFVVHLYRHIREKNVYEIHQMYESSFQT	IHQMYESSFQTLSERMFKETPWPSVDAVAP	K	N	V	E	R	M	0	1	1	0	0	2	3	0	1	1	1	0	1	1	0	3	1	0	2	1	0	0	19	0	2360.0743	NbL10g17810.1;NbL17g15860.1	NbL17g15860.1	45	63	no	no	3	0.00025122	110.34											By matching																							By matching	By matching																							By matching																								By MS/MS																			By matching					By MS/MS	By matching																																																By MS/MS																								By matching																																2																							1	2																							1																								1																			1					1	1																																																2																								1																						3074000	0	0	0	0	0	0	0	0	0	0	318760	0	0	0	0	0	0	0	0	0	0	0	0	0	0	0	0	0	0	0	0	0	0	69752	425350	0	0	0	0	0	0	0	0	0	0	0	0	0	0	0	0	0	0	0	0	0	0	54421	0	0	0	0	0	0	0	0	0	0	0	0	0	0	0	0	0	0	0	0	0	0	0	366150	0	0	0	0	0	0	0	0	0	0	0	0	0	0	0	0	0	0	46241	0	0	0	0	221220	76605	0	0	0	0	0	0	0	0	0	0	0	0	0	0	0	0	0	0	0	0	0	0	0	0	0	0	0	0	0	0	0	0	0	0	0	0	0	0	0	0	0	0	0	0	0	0	0	718700	0	0	0	0	0	0	0	0	0	0	0	0	0	0	0	0	0	0	0	0	0	0	0	776830	0	0	0	0	0	0	0	0	0	0	0	0	0	0	0	0	0	0	0	0	0			29199	4629;2885	33727;33728	933539;933540;933541;933542;933543;933544;933545;933546;933547;933548;933549;933550;933551	435577;435578;435579	435578	4644		3	0	0	0	0	0	0	0	0	0	0	30017	0	0	0	0	0	0	0	0	0	0	0	0	0	0	0	0	0	0	0	0	0	0	7732.4	30882	0	0	0	0	0	0	0	0	0	0	0	0	0	0	0	0	0	0	0	0	0	0	6666.8	0	0	0	0	0	0	0	0	0	0	0	0	0	0	0	0	0	0	0	0	0	0	0	12965	0	0	0	0	0	0	0	0	0	0	0	0	0	0	0	0	0	0	9720	0	0	0	0	30839	12135	0	0	0	0	0	0	0	0	0	0	0	0	0	0	0	0	0	0	0	0	0	0	0	0	0	0	0	0	0	0	0	0	0	0	0	0	0	0	0	0	0	0	0	0	0	0	0	56538	0	0	0	0	0	0	0	0	0	0	0	0	0	0	0	0	0	0	0	0	0	0	0	16030	0	0	0	0	0	0	0	0	0	0	0	0	0	0	0	0	0	0	0	0	0
NVYGTAIAHVK	PPTLASLSKLDLLIRNVYGTAIAHVKLLNS	LLIRNVYGTAIAHVKLLNSIESKFVLSSKF	R	N	V	V	K	L	2	0	1	0	0	0	0	1	1	1	0	1	0	0	0	0	1	0	1	2	0	0	11	0	1171.635	NbL09g21340.1	NbL09g21340.1	172	182	yes	yes	2	0.00064871	142																By MS/MS																								By MS/MS																																																By MS/MS			By matching																					By MS/MS																								By MS/MS																																																By MS/MS			By matching																													1																								1																																																1			1																					1																								1																																																1			1														1793900	0	0	0	0	0	0	0	0	0	0	0	0	0	0	0	130380	0	0	0	0	0	0	0	0	0	0	0	0	0	0	0	0	0	0	0	0	0	0	0	200100	0	0	0	0	0	0	0	0	0	0	0	0	0	0	0	0	0	0	0	0	0	0	0	0	0	0	0	0	0	0	0	0	0	0	0	0	0	0	0	0	0	0	0	0	0	0	0	494550	0	0	62622	0	0	0	0	0	0	0	0	0	0	0	0	0	0	0	0	0	0	0	0	0	0	0	0	0	0	0	0	0	0	0	0	0	0	0	0	0	0	0	0	0	0	0	0	316200	0	0	0	0	0	0	0	0	0	0	0	0	0	0	0	0	0	0	0	0	0	0	0	0	0	0	0	0	0	0	0	0	0	0	0	0	0	0	0	0	0	0	0	0	0	0	0	523650	0	0	66418	0	0	0	0	0	0	0	0	0	0	0	0	0			29200	2631	33729	933552;933553;933554;933555;933556;933557;933558;933559	435580;435581;435582;435583;435584	435583			5	0	0	0	0	0	0	0	0	0	0	0	0	0	0	0	35324	0	0	0	0	0	0	0	0	0	0	0	0	0	0	0	0	0	0	0	0	0	0	0	34754	0	0	0	0	0	0	0	0	0	0	0	0	0	0	0	0	0	0	0	0	0	0	0	0	0	0	0	0	0	0	0	0	0	0	0	0	0	0	0	0	0	0	0	0	0	0	0	28041	0	0	7192.1	0	0	0	0	0	0	0	0	0	0	0	0	0	0	0	0	0	0	0	0	0	0	0	0	0	0	0	0	0	0	0	0	0	0	0	0	0	0	0	0	0	0	0	0	52182	0	0	0	0	0	0	0	0	0	0	0	0	0	0	0	0	0	0	0	0	0	0	0	0	0	0	0	0	0	0	0	0	0	0	0	0	0	0	0	0	0	0	0	0	0	0	0	30838	0	0	6015.4	0	0	0	0	0	0	0	0	0	0	0	0	0
NVYNALAAAGLQDMIK	TNNGQYAQFLLHAMKNVYNALAAAGLQDMI	VYNALAAAGLQDMIKVSTVTYSGLLTNTYP	K	N	V	I	K	V	4	0	2	1	0	1	0	1	0	1	2	1	1	0	0	0	0	0	1	1	0	0	16	0	1690.8712	NbL06g19970.1	NbL06g19970.1	145	160	yes	yes	2	6.88E-11	235.31														By MS/MS			By MS/MS	By MS/MS						By matching														By MS/MS			By MS/MS	By MS/MS																				By matching				By MS/MS																				By MS/MS			By matching	By MS/MS																			By MS/MS	By MS/MS			By MS/MS	By MS/MS					By MS/MS														By matching	By MS/MS			By MS/MS	By MS/MS																				By MS/MS			By MS/MS	By MS/MS					By MS/MS															By MS/MS			By MS/MS	By MS/MS					By matching					By matching	By matching																	2			2	1						1														1			1	1																				1				1																				2			1	2																			1	1			2	1					1														2	2			2	1																				2			1	1					1															1			2	1					1					1	1				9228500	0	0	0	0	0	0	0	0	0	0	0	0	0	343620	0	0	120910	84845	0	0	0	0	0	26957	0	0	0	0	0	0	0	0	0	0	0	0	0	245680	0	0	90241	92935	0	0	0	0	0	0	0	0	0	0	0	0	0	0	0	0	0	0	0	484200	0	0	0	67238	0	0	0	0	0	0	0	0	0	0	0	0	0	0	0	0	0	0	0	957660	0	0	200090	760720	0	0	0	0	0	0	0	0	0	0	0	0	0	0	0	0	0	0	0	222550	0	0	314090	87033	0	0	0	0	45747	0	0	0	0	0	0	0	0	0	0	0	0	0	151970	1070900	0	0	380370	141420	0	0	0	0	0	0	0	0	0	0	0	0	0	0	0	0	0	0	0	757720	0	0	75080	181130	0	0	0	0	0	0	0	0	0	0	0	0	0	0	0	0	0	0	0	798460	0	0	379400	319950	0	0	0	0	116370	0	0	0	0	313970	397240	0	0	0			29201	1891	33730;33731	933560;933561;933562;933563;933564;933565;933566;933567;933568;933569;933570;933571;933572;933573;933574;933575;933576;933577;933578;933579;933580;933581;933582;933583;933584;933585;933586;933587;933588;933589;933590;933591;933592;933593;933594;933595;933596;933597;933598;933599;933600	435585;435586;435587;435588;435589;435590;435591;435592;435593;435594;435595;435596;435597;435598;435599;435600;435601;435602;435603;435604;435605;435606;435607;435608;435609	435606	3233		24	0	0	0	0	0	0	0	0	0	0	0	0	0	50500	0	0	36035	30406	0	0	0	0	0	31671	0	0	0	0	0	0	0	0	0	0	0	0	0	20464	0	0	21795	21191	0	0	0	0	0	0	0	0	0	0	0	0	0	0	0	0	0	0	0	27865	0	0	0	15782	0	0	0	0	0	0	0	0	0	0	0	0	0	0	0	0	0	0	0	33230	0	0	14644	46680	0	0	0	0	0	0	0	0	0	0	0	0	0	0	0	0	0	0	0	19573	0	0	44956	16218	0	0	0	0	21307	0	0	0	0	0	0	0	0	0	0	0	0	0	11823	84260	0	0	49082	24664	0	0	0	0	0	0	0	0	0	0	0	0	0	0	0	0	0	0	0	64409	0	0	9099.4	27627	0	0	0	0	0	0	0	0	0	0	0	0	0	0	0	0	0	0	0	18456	0	0	16042	18702	0	0	0	0	18176	0	0	0	0	36518	46697	0	0	0
NWDAPTSK	PKKGKIYSVNEGNAKNWDAPTSKYVQNCKY	VNEGNAKNWDAPTSKYVQNCKYPTDGSSPK	K	N	W	S	K	Y	1	0	1	1	0	0	0	0	0	0	0	1	0	0	1	1	1	1	0	0	0	0	8	0	917.4243	NbL14g17080.1	NbL14g17080.1	221	228	yes	yes	2	0.014677	125.16						By matching								By MS/MS	By matching	By matching	By MS/MS		By matching	By MS/MS										By matching	By matching							By MS/MS	By matching	By matching	By MS/MS	By matching	By matching	By MS/MS	By MS/MS	By MS/MS																	By MS/MS				By matching		By MS/MS	By matching								By matching								By MS/MS					By matching	By MS/MS	By matching																	By MS/MS	By MS/MS	By matching		By matching	By matching	By MS/MS	By matching																		By MS/MS			By matching		By MS/MS																				By matching			By MS/MS	By MS/MS					By matching														By matching																							1								1	1	1	1		1	1										1	1							1	1	1	1	1	1	1	1	1																	1				1		1	1								1								1					1	1	1																	1	1	1		1	1	1	1																		1			1		1																				1			1	1					1														1																		77210000	0	0	0	0	0	90698	0	0	0	0	0	0	0	3207700	26391	17348	542290	0	39145	2019400	0	0	0	0	0	0	0	0	0	37814	79397	0	0	0	0	0	0	4247100	33610	23987	1267400	39039	49661	4744800	660780	174060	0	0	0	0	0	0	0	0	0	0	0	0	0	0	0	0	594690	0	0	0	34306	0	262250	29094	0	0	0	0	0	0	0	119840	0	0	0	0	0	0	0	9672800	0	0	0	0	176470	20126000	406370	0	0	0	0	0	0	0	0	0	0	0	0	0	0	0	0	4040700	0	49052	0	59580	47631	8444900	41178	0	0	0	0	0	0	0	0	0	0	0	0	0	0	0	0	0	259950	0	0	108450	0	6540000	0	0	0	0	0	0	0	0	0	0	0	0	0	0	0	0	0	0	0	27041	0	0	123020	8657000	0	0	0	0	41183	0	0	0	0	0	0	0	0	0	0	0	0	0	48358	0	0	0	0	0	0	0	0	0	0	0	0	0	0	0	0	0			29202	3936	33732	933601;933602;933603;933604;933605;933606;933607;933608;933609;933610;933611;933612;933613;933614;933615;933616;933617;933618;933619;933620;933621;933622;933623;933624;933625;933626;933627;933628;933629;933630;933631;933632;933633;933634;933635;933636;933637;933638;933639;933640;933641;933642	435610;435611;435612;435613;435614;435615	435612			6	0	0	0	0	0	15743	0	0	0	0	0	0	0	471420	7086.9	4700.3	161620	0	19841	612770	0	0	0	0	0	0	0	0	0	5791.1	10855	0	0	0	0	0	0	353770	8119.6	4166.1	306090	8901.4	18039	898110	164260	15519	0	0	0	0	0	0	0	0	0	0	0	0	0	0	0	0	98847	0	0	0	15054	0	136500	3434.8	0	0	0	0	0	0	0	8552.1	0	0	0	0	0	0	0	335640	0	0	0	0	20268	1986600	29902	0	0	0	0	0	0	0	0	0	0	0	0	0	0	0	0	355390	0	5478.3	0	11102	12966	821780	8293.4	0	0	0	0	0	0	0	0	0	0	0	0	0	0	0	0	0	61020	0	0	18915	0	1360700	0	0	0	0	0	0	0	0	0	0	0	0	0	0	0	0	0	0	0	4688.3	0	0	21277	1175800	0	0	0	0	9135.7	0	0	0	0	0	0	0	0	0	0	0	0	0	4017.8	0	0	0	0	0	0	0	0	0	0	0	0	0	0	0	0	0
NWDGNVYADCR	TVEAAVRLAEELVSRNWDGNVYADCRKTLC	LVSRNWDGNVYADCRKTLCVELLNSLGSDE	R	N	W	C	R	K	1	1	2	2	1	0	0	1	0	0	0	0	0	0	0	0	0	1	1	1	0	0	11	0	1368.5517	NbL17g25610.1;NbL10g21690.1	NbL10g21690.1	201	211	no	no	2	0.00013544	197.21																By matching	By MS/MS	By MS/MS																							By MS/MS	By matching																							By MS/MS	By matching																							By MS/MS																								By MS/MS																								By MS/MS	By matching																							By MS/MS																								By MS/MS																															1	1	1																							1	1																							1	1																							1																								1																								1	1																							1																								1																5065300	0	0	0	0	0	0	0	0	0	0	0	0	0	0	0	34213	177640	59320	0	0	0	0	0	0	0	0	0	0	0	0	0	0	0	0	0	0	0	0	0	0	209000	86553	0	0	0	0	0	0	0	0	0	0	0	0	0	0	0	0	0	0	0	0	0	0	464800	68552	0	0	0	0	0	0	0	0	0	0	0	0	0	0	0	0	0	0	0	0	0	0	878510	0	0	0	0	0	0	0	0	0	0	0	0	0	0	0	0	0	0	0	0	0	0	0	349710	0	0	0	0	0	0	0	0	0	0	0	0	0	0	0	0	0	0	0	0	0	0	0	353790	33237	0	0	0	0	0	0	0	0	0	0	0	0	0	0	0	0	0	0	0	0	0	0	546580	0	0	0	0	0	0	0	0	0	0	0	0	0	0	0	0	0	0	0	0	0	0	0	1803400	0	0	0	0	0	0	0	0	0	0	0	0	0	0	0			29203	2930;4734	33733	933643;933644;933645;933646;933647;933648;933649;933650;933651;933652;933653;933654;933655	435616;435617;435618;435619;435620;435621;435622;435623	435618			8	0	0	0	0	0	0	0	0	0	0	0	0	0	0	0	9269.8	52942	21258	0	0	0	0	0	0	0	0	0	0	0	0	0	0	0	0	0	0	0	0	0	0	50477	19735	0	0	0	0	0	0	0	0	0	0	0	0	0	0	0	0	0	0	0	0	0	0	78416	16091	0	0	0	0	0	0	0	0	0	0	0	0	0	0	0	0	0	0	0	0	0	0	64292	0	0	0	0	0	0	0	0	0	0	0	0	0	0	0	0	0	0	0	0	0	0	0	50054	0	0	0	0	0	0	0	0	0	0	0	0	0	0	0	0	0	0	0	0	0	0	0	45652	5796.7	0	0	0	0	0	0	0	0	0	0	0	0	0	0	0	0	0	0	0	0	0	0	66243	0	0	0	0	0	0	0	0	0	0	0	0	0	0	0	0	0	0	0	0	0	0	0	76250	0	0	0	0	0	0	0	0	0	0	0	0	0	0	0
NWDGPTSK	PKKGKIYSVNEGNAKNWDGPTSKYVQNCKY	VNEGNAKNWDGPTSKYVQNCKYPTDGSSPK	K	N	W	S	K	Y	0	0	1	1	0	0	0	1	0	0	0	1	0	0	1	1	1	1	0	0	0	0	8	0	903.40865	NbL04g06760.1;NbL06g05820.1	NbL04g06760.1	221	228	no	no	2	0.0041909	153.04	By matching													By MS/MS	By MS/MS																By MS/MS	By MS/MS						By MS/MS	By MS/MS																	By matching						By MS/MS	By MS/MS		By matching					By matching									By MS/MS	By MS/MS					By MS/MS	By MS/MS	By MS/MS	By matching	By matching	By matching														By MS/MS					By MS/MS	By MS/MS	By MS/MS	By matching																By matching						By MS/MS	By MS/MS																	By MS/MS					By matching	By MS/MS	By MS/MS											By matching						By MS/MS						By MS/MS	By MS/MS	By matching																	1													1	1																1	1						2	1																	1						1	1		1					1									1	2					1	2	1	1	1	1														2					1	1	1	1																2						1	1																	2					1	1	1											1						1						2	1	1																	91052000	13460	0	0	0	0	0	0	0	0	0	0	0	0	5724900	226990	0	0	0	0	0	0	0	0	0	0	0	0	0	0	0	241370	189160	0	0	0	0	0	10693000	243560	0	0	0	0	0	0	0	0	0	0	0	0	0	0	0	0	135490	0	0	0	0	0	8054400	401780	0	45790	0	0	0	0	120670	0	0	0	0	0	0	0	0	877470	1371800	0	0	0	0	406690	21903000	664740	103730	228930	130400	0	0	0	0	0	0	0	0	0	0	0	0	0	214270	0	0	0	0	121090	5603200	299710	53229	0	0	0	0	0	0	0	0	0	0	0	0	0	0	0	175380	0	0	0	0	0	5518200	255590	0	0	0	0	0	0	0	0	0	0	0	0	0	0	0	0	316810	0	0	0	0	39108	4070400	243820	0	0	0	0	0	0	0	0	0	0	13024	0	0	0	0	0	731190	0	0	0	0	0	20600000	940340	79104	0	0	0	0	0	0	0	0	0	0	0	0	0	0	0	0			29204	1225;1739	33734	933656;933657;933658;933659;933660;933661;933662;933663;933664;933665;933666;933667;933668;933669;933670;933671;933672;933673;933674;933675;933676;933677;933678;933679;933680;933681;933682;933683;933684;933685;933686;933687;933688;933689;933690;933691;933692;933693;933694;933695;933696;933697;933698;933699	435624;435625;435626;435627;435628;435629;435630;435631;435632;435633;435634	435634			11	13460	0	0	0	0	0	0	0	0	0	0	0	0	841370	60955	0	0	0	0	0	0	0	0	0	0	0	0	0	0	0	32998	20443	0	0	0	0	0	890700	58840	0	0	0	0	0	0	0	0	0	0	0	0	0	0	0	0	22720	0	0	0	0	0	463520	66782	0	7725.2	0	0	0	0	14245	0	0	0	0	0	0	0	0	47150	34385	0	0	0	0	13674	760010	62613	5881.4	16754	8001.7	0	0	0	0	0	0	0	0	0	0	0	0	0	32053	0	0	0	0	12247	492810	61565	5944.8	0	0	0	0	0	0	0	0	0	0	0	0	0	0	0	21245	0	0	0	0	0	434180	59997	0	0	0	0	0	0	0	0	0	0	0	0	0	0	0	0	29903	0	0	0	0	5221.5	345990	67733	0	0	0	0	0	0	0	0	0	0	6418	0	0	0	0	0	33147	0	0	0	0	0	476180	78128	4658.4	0	0	0	0	0	0	0	0	0	0	0	0	0	0	0	0
NWESFNEDNFK	LAIADLDDVSVLDHKNWESFNEDNFKRRRH	LDHKNWESFNEDNFKRRRHA__________	K	N	W	F	K	R	0	0	3	1	0	0	2	0	0	0	0	1	0	2	0	1	0	1	0	0	0	0	11	0	1428.5946	NbL01g13610.1	NbL01g13610.1	321	331	yes	yes	2	0.036976	88.681																																					By matching																								By matching																																																By matching																								By matching																								By MS/MS																																																																																1																								1																																																1																								1																								1																																												954730	0	0	0	0	0	0	0	0	0	0	0	0	0	0	0	0	0	0	0	0	0	0	0	0	0	0	0	0	0	0	0	0	0	0	0	0	189480	0	0	0	0	0	0	0	0	0	0	0	0	0	0	0	0	0	0	0	0	0	0	0	201030	0	0	0	0	0	0	0	0	0	0	0	0	0	0	0	0	0	0	0	0	0	0	0	0	0	0	0	0	0	0	0	0	0	0	0	0	0	0	0	0	0	0	0	0	0	0	0	159630	0	0	0	0	0	0	0	0	0	0	0	0	0	0	0	0	0	0	0	0	0	0	0	262070	0	0	0	0	0	0	0	0	0	0	0	0	0	0	0	0	0	0	0	0	0	0	0	142530	0	0	0	0	0	0	0	0	0	0	0	0	0	0	0	0	0	0	0	0	0	0	0	0	0	0	0	0	0	0	0	0	0	0	0	0	0	0	0	0	0	0	0			29205	322	33735	933700;933701;933702;933703;933704	435635	435635			1	0	0	0	0	0	0	0	0	0	0	0	0	0	0	0	0	0	0	0	0	0	0	0	0	0	0	0	0	0	0	0	0	0	0	0	0	12994	0	0	0	0	0	0	0	0	0	0	0	0	0	0	0	0	0	0	0	0	0	0	0	12921	0	0	0	0	0	0	0	0	0	0	0	0	0	0	0	0	0	0	0	0	0	0	0	0	0	0	0	0	0	0	0	0	0	0	0	0	0	0	0	0	0	0	0	0	0	0	0	16145	0	0	0	0	0	0	0	0	0	0	0	0	0	0	0	0	0	0	0	0	0	0	0	20388	0	0	0	0	0	0	0	0	0	0	0	0	0	0	0	0	0	0	0	0	0	0	0	19030	0	0	0	0	0	0	0	0	0	0	0	0	0	0	0	0	0	0	0	0	0	0	0	0	0	0	0	0	0	0	0	0	0	0	0	0	0	0	0	0	0	0	0
NWFQGTADAVR	VEVLAATQTPGETGKNWFQGTADAVRQFIW	ETGKNWFQGTADAVRQFIWVFEDAKNKDVD	K	N	W	V	R	Q	2	1	1	1	0	1	0	1	0	0	0	0	0	1	0	0	1	1	0	1	0	0	11	0	1263.5996	NbL01g01540.1	NbL01g01540.1	191	201	yes	yes	2	7.9816E-09	223.87				By MS/MS		By matching						By MS/MS	By matching	By MS/MS														By MS/MS							By MS/MS	By MS/MS	By matching	By matching														By MS/MS	By matching	By matching					By MS/MS	By MS/MS													By matching			By MS/MS						By MS/MS	By MS/MS	By MS/MS				By matching									By matching			By MS/MS	By matching				By matching	By MS/MS	By MS/MS	By MS/MS	By matching															By MS/MS							By MS/MS	By MS/MS	By MS/MS															By MS/MS	By matching					By matching	By MS/MS	By MS/MS				By matching												By MS/MS					By matching	By matching	By matching	By MS/MS	By MS/MS			By matching		By matching								By matching	By MS/MS	By MS/MS	By MS/MS	By matching	By MS/MS	By MS/MS				1		1						1	1	1														1							1	1	1	1														1	1	1					1	1													1			1						1	1	1				1									1			1	1				1	1	1	1	1															1							1	1	1															1	1					1	1	1				1												1					1	1	1	1	1			1		1								1	1	1	1	1	1	1	86869000	0	0	0	162940	0	13808	0	0	0	0	0	2848700	41957	126650	0	0	0	0	0	0	0	0	0	0	0	0	0	0	0	0	0	0	0	0	0	7226400	94631	68030	0	0	0	0	0	0	0	0	0	0	0	0	0	188430	64467	21402	0	0	0	0	0	4374000	0	0	0	0	0	0	0	0	0	0	0	0	40565	0	0	1245600	0	0	0	0	0	337400	0	16828000	0	0	0	59663	0	0	0	0	0	0	0	0	31890	0	0	302960	71785	0	0	0	54400	145640	1017600	6423400	90136	0	0	0	0	0	0	0	0	0	0	0	0	0	0	307360	0	0	0	0	0	0	736980	10590000	114400	0	0	0	0	0	0	0	0	0	0	0	0	0	0	287440	101030	0	0	0	0	62996	0	4238400	0	0	0	19777	0	0	0	0	0	0	0	0	0	0	0	1719600	0	0	0	0	268860	74510	3813300	16155000	244750	0	0	163210	0	64343	0	0	0	0	0	0	0	567490	162240	359090	489500	371640	57551	4019100			29206	139	33736	933705;933706;933707;933708;933709;933710;933711;933712;933713;933714;933715;933716;933717;933718;933719;933720;933721;933722;933723;933724;933725;933726;933727;933728;933729;933730;933731;933732;933733;933734;933735;933736;933737;933738;933739;933740;933741;933742;933743;933744;933745;933746;933747;933748;933749;933750;933751;933752;933753;933754;933755;933756;933757;933758	435636;435637;435638;435639;435640;435641;435642;435643;435644;435645;435646;435647;435648;435649;435650;435651;435652;435653;435654;435655;435656;435657;435658;435659;435660;435661	435638			26	0	0	0	40130	0	2396.7	0	0	0	0	0	159800	4178.6	18613	0	0	0	0	0	0	0	0	0	0	0	0	0	0	0	0	0	0	0	0	0	269710	6489.8	5666.6	0	0	0	0	0	0	0	0	0	0	0	0	0	57968	12362	5895.3	0	0	0	0	0	208020	0	0	0	0	0	0	0	0	0	0	0	0	5000.5	0	0	78975	0	0	0	0	0	11947	0	236610	0	0	0	3382.8	0	0	0	0	0	0	0	0	23656	0	0	98896	15089	0	0	0	7467.8	20303	161190	399520	9116.3	0	0	0	0	0	0	0	0	0	0	0	0	0	0	83601	0	0	0	0	0	0	54990	402330	8900.3	0	0	0	0	0	0	0	0	0	0	0	0	0	0	75953	13285	0	0	0	0	7509	0	218230	0	0	0	3428.9	0	0	0	0	0	0	0	0	0	0	0	133250	0	0	0	0	8476.4	5702.6	78686	232890	10673	0	0	9611.2	0	3761	0	0	0	0	0	0	0	79508	30533	41766	57542	56016	22673	706030
NWFSFNEPR	DYAEFCFKTFGDRVKNWFSFNEPRVVAALG	FGDRVKNWFSFNEPRVVAALGYDTGFFAPG	K	N	W	P	R	V	0	1	2	0	0	0	1	0	0	0	0	0	0	2	1	1	0	1	0	0	0	0	9	0	1195.5411	NbL03g21780.1;NbL13g06080.1	NbL03g21780.1	211	219	no	no	2	0.015512	109.44									By matching	By MS/MS	By matching																						By matching	By MS/MS																							By matching	By MS/MS																								By MS/MS																						By matching		By MS/MS																								By MS/MS																							By matching	By matching																								By MS/MS																															1	1	1																						1	1																							1	1																								1																						1		1																								1																							1	1																								1																							3765100	0	0	0	0	0	0	0	0	35508	419320	18325	0	0	0	0	0	0	0	0	0	0	0	0	0	0	0	0	0	0	0	0	0	17014	461280	0	0	0	0	0	0	0	0	0	0	0	0	0	0	0	0	0	0	0	0	0	0	22028	481140	0	0	0	0	0	0	0	0	0	0	0	0	0	0	0	0	0	0	0	0	0	0	0	1425500	0	0	0	0	0	0	0	0	0	0	0	0	0	0	0	0	0	0	0	0	0	15091	0	242720	0	0	0	0	0	0	0	0	0	0	0	0	0	0	0	0	0	0	0	0	0	0	0	84357	0	0	0	0	0	0	0	0	0	0	0	0	0	0	0	0	0	0	0	0	0	0	36116	301170	0	0	0	0	0	0	0	0	0	0	0	0	0	0	0	0	0	0	0	0	0	0	0	205490	0	0	0	0	0	0	0	0	0	0	0	0	0	0	0	0	0	0	0	0	0	0			29207	1088;3542	33737	933759;933760;933761;933762;933763;933764;933765;933766;933767;933768;933769;933770;933771;933772	435662;435663;435664	435664			3	0	0	0	0	0	0	0	0	5505.6	49675	1725.6	0	0	0	0	0	0	0	0	0	0	0	0	0	0	0	0	0	0	0	0	0	2185.6	51136	0	0	0	0	0	0	0	0	0	0	0	0	0	0	0	0	0	0	0	0	0	0	3382.1	58942	0	0	0	0	0	0	0	0	0	0	0	0	0	0	0	0	0	0	0	0	0	0	0	50475	0	0	0	0	0	0	0	0	0	0	0	0	0	0	0	0	0	0	0	0	0	2257.5	0	33836	0	0	0	0	0	0	0	0	0	0	0	0	0	0	0	0	0	0	0	0	0	0	0	15623	0	0	0	0	0	0	0	0	0	0	0	0	0	0	0	0	0	0	0	0	0	0	3167.9	35899	0	0	0	0	0	0	0	0	0	0	0	0	0	0	0	0	0	0	0	0	0	0	0	15727	0	0	0	0	0	0	0	0	0	0	0	0	0	0	0	0	0	0	0	0	0	0
NWGEEDMR	PAQAKHRLFIGNVPRNWGEEDMRAAVTNVG	FIGNVPRNWGEEDMRAAVTNVGPGVVTIEL	R	N	W	M	R	A	0	1	1	1	0	0	2	1	0	0	0	0	1	0	0	0	0	1	0	0	0	0	8	0	1035.408	NbL19g18680.1	NbL19g18680.1	205	212	yes	yes	2	0.069345	78.77																																By matching																																																By matching																								By MS/MS	By MS/MS																																																By MS/MS	By matching															By matching							By matching																																																								1																																																1																								1	1																																																1	1															1							1																									579530	0	0	0	0	0	0	0	0	0	0	0	0	0	0	0	0	0	0	0	0	0	0	0	0	0	0	0	0	0	0	0	47706	0	0	0	0	0	0	0	0	0	0	0	0	0	0	0	0	0	0	0	0	0	0	0	0	0	0	0	0	0	0	0	0	0	0	0	0	0	0	0	0	0	0	0	0	0	0	0	96698	0	0	0	0	0	0	0	0	0	0	0	0	0	0	0	0	0	0	0	0	0	0	0	57315	61187	0	0	0	0	0	0	0	0	0	0	0	0	0	0	0	0	0	0	0	0	0	0	0	0	0	0	0	0	0	0	0	0	0	0	0	0	0	0	0	0	0	0	0	0	0	0	0	147350	49435	0	0	0	0	0	0	0	0	0	0	0	0	0	0	29268	0	0	0	0	0	0	90578	0	0	0	0	0	0	0	0	0	0	0	0	0	0	0	0	0	0	0	0	0	0	0	0			29208	5128	33738	933773;933774;933775;933776;933777;933778;933779;933780	435665	435665			1	0	0	0	0	0	0	0	0	0	0	0	0	0	0	0	0	0	0	0	0	0	0	0	0	0	0	0	0	0	0	0	5155.7	0	0	0	0	0	0	0	0	0	0	0	0	0	0	0	0	0	0	0	0	0	0	0	0	0	0	0	0	0	0	0	0	0	0	0	0	0	0	0	0	0	0	0	0	0	0	0	2423.9	0	0	0	0	0	0	0	0	0	0	0	0	0	0	0	0	0	0	0	0	0	0	0	8574.1	8399.5	0	0	0	0	0	0	0	0	0	0	0	0	0	0	0	0	0	0	0	0	0	0	0	0	0	0	0	0	0	0	0	0	0	0	0	0	0	0	0	0	0	0	0	0	0	0	0	12924	5892.6	0	0	0	0	0	0	0	0	0	0	0	0	0	0	6492.5	0	0	0	0	0	0	4106.1	0	0	0	0	0	0	0	0	0	0	0	0	0	0	0	0	0	0	0	0	0	0	0	0
NWGEGWGFMPSDR	TVLRKWSGEKMAYLKNWGEGWGFMPSDRAL	LKNWGEGWGFMPSDRALVFVDNHDNQRGHG	K	N	W	D	R	A	0	1	1	1	0	0	1	3	0	0	0	0	1	1	1	1	0	2	0	0	0	0	13	0	1537.6408	CON__Q3MHH8	CON__Q3MHH8	294	306	yes	yes	2	0.00070028	125.72																																																																							By matching																								By MS/MS					By matching																																																																																							By MS/MS																																																																																				1																								1					1																																																																																							1														384310	0	0	0	0	0	0	0	0	0	0	0	0	0	0	0	0	0	0	0	0	0	0	0	0	0	0	0	0	0	0	0	0	0	0	0	0	0	0	0	0	0	0	0	0	0	0	0	0	0	0	0	0	0	0	0	0	0	0	0	0	0	0	0	0	0	0	0	0	0	0	22298	0	0	0	0	0	0	0	0	0	0	0	0	0	0	0	0	0	0	0	0	0	0	0	57393	0	0	0	0	13390	0	0	0	0	0	0	0	0	0	0	0	0	0	0	0	0	0	0	0	0	0	0	0	0	0	0	0	0	0	0	0	0	0	0	0	0	0	0	0	0	0	0	0	0	0	0	0	0	0	0	0	0	0	0	0	0	0	0	0	0	0	0	0	0	0	0	0	0	0	0	0	0	0	0	0	0	0	0	0	0	0	0	0	0	0	0	291230	0	0	0	0	0	0	0	0	0	0	0	0	0		+	29209	49	33739	933781;933782;933783;933784	435666	435666	85		1	0	0	0	0	0	0	0	0	0	0	0	0	0	0	0	0	0	0	0	0	0	0	0	0	0	0	0	0	0	0	0	0	0	0	0	0	0	0	0	0	0	0	0	0	0	0	0	0	0	0	0	0	0	0	0	0	0	0	0	0	0	0	0	0	0	0	0	0	0	0	8830.6	0	0	0	0	0	0	0	0	0	0	0	0	0	0	0	0	0	0	0	0	0	0	0	15045	0	0	0	0	4371	0	0	0	0	0	0	0	0	0	0	0	0	0	0	0	0	0	0	0	0	0	0	0	0	0	0	0	0	0	0	0	0	0	0	0	0	0	0	0	0	0	0	0	0	0	0	0	0	0	0	0	0	0	0	0	0	0	0	0	0	0	0	0	0	0	0	0	0	0	0	0	0	0	0	0	0	0	0	0	0	0	0	0	0	0	0	26376	0	0	0	0	0	0	0	0	0	0	0	0	0
NWGGAFPR	GQRYEFQNAPSYSEKNWGGAFPRKWFWVQC	APSYSEKNWGGAFPRKWFWVQCSVFEGAIG	K	N	W	P	R	K	1	1	1	0	0	0	0	2	0	0	0	0	0	1	1	0	0	1	0	0	0	0	8	0	903.43514	NbL10g17900.1;NbL17g15960.1	NbL17g15960.1	319	326	no	no	2	0.025398	110.63										By matching	By MS/MS	By MS/MS																							By MS/MS	By MS/MS																								By MS/MS																						By matching	By MS/MS																						By matching	By matching	By MS/MS	By MS/MS																							By MS/MS	By MS/MS																							By matching																								By MS/MS																															1	1	1																							1	1																								1																						1	1																						1	1	1	1																							1	1																							1																								1																						6211800	0	0	0	0	0	0	0	0	0	12522	351160	600120	0	0	0	0	0	0	0	0	0	0	0	0	0	0	0	0	0	0	0	0	0	0	181040	477840	0	0	0	0	0	0	0	0	0	0	0	0	0	0	0	0	0	0	0	0	0	0	0	811020	0	0	0	0	0	0	0	0	0	0	0	0	0	0	0	0	0	0	0	0	0	122480	961980	0	0	0	0	0	0	0	0	0	0	0	0	0	0	0	0	0	0	0	0	0	8654.5	37978	261230	313030	0	0	0	0	0	0	0	0	0	0	0	0	0	0	0	0	0	0	0	0	0	0	322390	538020	0	0	0	0	0	0	0	0	0	0	0	0	0	0	0	0	0	0	0	0	0	0	162000	0	0	0	0	0	0	0	0	0	0	0	0	0	0	0	0	0	0	0	0	0	0	0	1050300	0	0	0	0	0	0	0	0	0	0	0	0	0	0	0	0	0	0	0	0	0			29210	4631;2888	33740	933785;933786;933787;933788;933789;933790;933791;933792;933793;933794;933795;933796;933797;933798;933799;933800	435667;435668;435669;435670;435671;435672	435671			6	0	0	0	0	0	0	0	0	0	1483.4	33068	33663	0	0	0	0	0	0	0	0	0	0	0	0	0	0	0	0	0	0	0	0	0	0	13144	17834	0	0	0	0	0	0	0	0	0	0	0	0	0	0	0	0	0	0	0	0	0	0	0	38571	0	0	0	0	0	0	0	0	0	0	0	0	0	0	0	0	0	0	0	0	0	4336.9	28809	0	0	0	0	0	0	0	0	0	0	0	0	0	0	0	0	0	0	0	0	0	1188.1	5294.3	41381	19470	0	0	0	0	0	0	0	0	0	0	0	0	0	0	0	0	0	0	0	0	0	0	24056	20441	0	0	0	0	0	0	0	0	0	0	0	0	0	0	0	0	0	0	0	0	0	0	12745	0	0	0	0	0	0	0	0	0	0	0	0	0	0	0	0	0	0	0	0	0	0	0	21674	0	0	0	0	0	0	0	0	0	0	0	0	0	0	0	0	0	0	0	0	0
NWLHDGLVSEY	LDDDKDAEEAFLMMRNWLHDGLVSEY____	LMMRNWLHDGLVSEY_______________	R	N	W	E	Y	-	0	0	1	1	0	0	1	1	1	0	2	0	0	0	0	1	0	1	1	1	0	0	11	0	1331.6146	NbL17g00900.1	NbL17g00900.1	293	303	yes	yes	2	0.0013301	134.05																By matching	By matching																							By matching																	By matching							By MS/MS																								By MS/MS	By matching																																						By matching																																	By MS/MS	By matching																							By MS/MS																																1	1																							1																	1							1																								1	1																																						1																																	1	1																							1																	3364400	0	0	0	0	0	0	0	0	0	0	0	0	0	0	0	122160	236520	0	0	0	0	0	0	0	0	0	0	0	0	0	0	0	0	0	0	0	0	0	0	188550	0	0	0	0	0	0	0	0	0	0	0	0	0	0	0	0	36350	0	0	0	0	0	0	281210	0	0	0	0	0	0	0	0	0	0	0	0	0	0	0	0	0	0	0	0	0	0	0	789770	360350	0	0	0	0	0	0	0	0	0	0	0	0	0	0	0	0	0	0	0	0	0	0	0	0	0	0	0	0	0	0	0	0	0	0	0	0	0	55880	0	0	0	0	0	0	0	0	0	0	0	0	0	0	0	0	0	0	0	0	0	0	0	0	0	0	0	0	0	0	0	0	194770	447580	0	0	0	0	0	0	0	0	0	0	0	0	0	0	0	0	0	0	0	0	0	0	651260	0	0	0	0	0	0	0	0	0	0	0	0	0	0	0	0			29211	4511	33741	933801;933802;933803;933804;933805;933806;933807;933808;933809;933810;933811	435673;435674;435675;435676	435675			4	0	0	0	0	0	0	0	0	0	0	0	0	0	0	0	33099	70490	0	0	0	0	0	0	0	0	0	0	0	0	0	0	0	0	0	0	0	0	0	0	32749	0	0	0	0	0	0	0	0	0	0	0	0	0	0	0	0	5581	0	0	0	0	0	0	44059	0	0	0	0	0	0	0	0	0	0	0	0	0	0	0	0	0	0	0	0	0	0	0	44779	26371	0	0	0	0	0	0	0	0	0	0	0	0	0	0	0	0	0	0	0	0	0	0	0	0	0	0	0	0	0	0	0	0	0	0	0	0	0	8447.3	0	0	0	0	0	0	0	0	0	0	0	0	0	0	0	0	0	0	0	0	0	0	0	0	0	0	0	0	0	0	0	0	33770	54245	0	0	0	0	0	0	0	0	0	0	0	0	0	0	0	0	0	0	0	0	0	0	38353	0	0	0	0	0	0	0	0	0	0	0	0	0	0	0	0
NWMLLTEEISTSGRR				N	W	R	R		0	2	1	0	0	0	2	1	0	1	2	0	1	0	0	2	2	1	0	0	0	0	15	1	1791.8938		REV__NbL19g15660.1			yes	yes	3	0.00022353	124.47																																																																																						By MS/MS																																																																								By MS/MS																																																																																																																																1																																																																								1																																											8454600	0	0	0	0	0	0	0	0	0	0	0	0	0	0	0	0	0	0	0	0	0	0	0	0	0	0	0	0	0	0	0	0	0	0	0	0	0	0	0	0	0	0	0	0	0	0	0	0	0	0	0	0	0	0	0	0	0	0	0	0	0	0	0	0	0	0	0	0	0	0	0	0	0	0	0	0	0	0	0	0	0	0	0	0	0	3609300	0	0	0	0	0	0	0	0	0	0	0	0	0	0	0	0	0	0	0	0	0	0	0	0	0	0	0	0	0	0	0	0	0	0	0	0	0	0	0	0	0	0	0	0	0	0	0	0	0	0	0	0	0	0	0	0	0	0	0	0	0	0	0	0	0	0	0	0	0	0	0	4845400	0	0	0	0	0	0	0	0	0	0	0	0	0	0	0	0	0	0	0	0	0	0	0	0	0	0	0	0	0	0	0	0	0	0	0	0	0	0	0	0	0	0	+		29212	5283	33742	933812;933813	435677;435678	435678			2	0	0	0	0	0	0	0	0	0	0	0	0	0	0	0	0	0	0	0	0	0	0	0	0	0	0	0	0	0	0	0	0	0	0	0	0	0	0	0	0	0	0	0	0	0	0	0	0	0	0	0	0	0	0	0	0	0	0	0	0	0	0	0	0	0	0	0	0	0	0	0	0	0	0	0	0	0	0	0	0	0	0	0	0	0	125240	0	0	0	0	0	0	0	0	0	0	0	0	0	0	0	0	0	0	0	0	0	0	0	0	0	0	0	0	0	0	0	0	0	0	0	0	0	0	0	0	0	0	0	0	0	0	0	0	0	0	0	0	0	0	0	0	0	0	0	0	0	0	0	0	0	0	0	0	0	0	0	411870	0	0	0	0	0	0	0	0	0	0	0	0	0	0	0	0	0	0	0	0	0	0	0	0	0	0	0	0	0	0	0	0	0	0	0	0	0	0	0	0	0	0
NWMNDPNGPLYHK	MLIWQRTAYHFQPQKNWMNDPNGPLYHKGW	QKNWMNDPNGPLYHKGWYHLFYQYNPDSAI	K	N	W	H	K	G	0	0	3	1	0	0	0	1	1	0	1	1	1	0	2	0	0	1	1	0	0	0	13	0	1584.7143	NbL13g10450.1;NbL03g10790.1	NbL03g10790.1	155	167	no	no	2;3	0.00022183	160.53												By matching	By matching																							By matching				By matching																								By matching																				By MS/MS				By matching		By MS/MS			By matching															By MS/MS				By matching		By matching																		By MS/MS				By matching		By matching																		By matching				By matching		By matching																		By MS/MS				By matching		By MS/MS			By matching			By MS/MS																				1	1																							1				1																								1																				1				1		2			1															3				1		1																		2				1		1																		1				1		1																		3				1		1			1			1									11181000	0	0	0	0	0	0	0	0	0	0	0	241930	56388	0	0	0	0	0	0	0	0	0	0	0	0	0	0	0	0	0	0	0	0	0	0	468110	0	0	0	44587	0	0	0	0	0	0	0	0	0	0	0	0	0	0	0	0	0	0	0	0	0	0	0	74267	0	0	0	0	0	0	0	0	0	0	0	0	0	0	0	0	0	0	0	1810800	0	0	0	342450	0	554270	0	0	119820	0	0	0	0	0	0	0	0	0	0	0	0	0	0	843420	0	0	0	71687	0	48905	0	0	0	0	0	0	0	0	0	0	0	0	0	0	0	0	0	1382300	0	0	0	89517	0	147940	0	0	0	0	0	0	0	0	0	0	0	0	0	0	0	0	0	279920	0	0	0	31290	0	17765	0	0	0	0	0	0	0	0	0	0	0	0	0	0	0	0	0	3362200	0	0	0	270180	0	595660	0	0	192340	0	0	135160	0	0	0	0	0	0	0	0			29213	3584;938	33743;33744	933814;933815;933816;933817;933818;933819;933820;933821;933822;933823;933824;933825;933826;933827;933828;933829;933830;933831;933832;933833;933834;933835;933836;933837;933838;933839;933840;933841;933842	435679;435680;435681;435682;435683;435684;435685;435686	435682	1602		8	0	0	0	0	0	0	0	0	0	0	0	13571	5615.9	0	0	0	0	0	0	0	0	0	0	0	0	0	0	0	0	0	0	0	0	0	0	17471	0	0	0	7744	0	0	0	0	0	0	0	0	0	0	0	0	0	0	0	0	0	0	0	0	0	0	0	11636	0	0	0	0	0	0	0	0	0	0	0	0	0	0	0	0	0	0	0	25461	0	0	0	19417	0	34012	0	0	8816.2	0	0	0	0	0	0	0	0	0	0	0	0	0	0	52458	0	0	0	8006.3	0	9112.9	0	0	0	0	0	0	0	0	0	0	0	0	0	0	0	0	0	52519	0	0	0	14773	0	25801	0	0	0	0	0	0	0	0	0	0	0	0	0	0	0	0	0	14413	0	0	0	5424.9	0	2709.6	0	0	0	0	0	0	0	0	0	0	0	0	0	0	0	0	0	48470	0	0	0	15911	0	34818	0	0	8753.2	0	0	45889	0	0	0	0	0	0	0	0
NWPSLACPSSDGVR	LDESKISDLISTMEKNWPSLACPSSDGVRF	KNWPSLACPSSDGVRFWSHEWLKHGTCSAL	K	N	W	V	R	F	1	1	1	1	1	0	0	1	0	0	1	0	0	0	2	3	0	1	0	1	0	0	14	0	1544.7042	NbL18g07140.1;NbL08g12060.1	NbL18g07140.1	146	159	no	no	2	0.00012893	150.09																		By MS/MS												By matching												By MS/MS																								By MS/MS																								By MS/MS																							By matching	By MS/MS																								By MS/MS																								By MS/MS												By matching												By MS/MS																																1												1												1																								1																								1																							1	1																								1																								1												1												1															3204500	0	0	0	0	0	0	0	0	0	0	0	0	0	0	0	0	0	176070	0	0	0	0	0	0	0	0	0	0	0	115380	0	0	0	0	0	0	0	0	0	0	0	211800	0	0	0	0	0	0	0	0	0	0	0	0	0	0	0	0	0	0	0	0	0	0	0	214690	0	0	0	0	0	0	0	0	0	0	0	0	0	0	0	0	0	0	0	0	0	0	0	791820	0	0	0	0	0	0	0	0	0	0	0	0	0	0	0	0	0	0	0	0	0	0	41964	421550	0	0	0	0	0	0	0	0	0	0	0	0	0	0	0	0	0	0	0	0	0	0	0	242150	0	0	0	0	0	0	0	0	0	0	0	0	0	0	0	0	0	0	0	0	0	0	0	425850	0	0	0	0	0	0	0	0	0	0	0	52038	0	0	0	0	0	0	0	0	0	0	0	511200	0	0	0	0	0	0	0	0	0	0	0	0	0	0			29214	4826;2267	33745	933843;933844;933845;933846;933847;933848;933849;933850;933851;933852;933853	435687;435688;435689;435690;435691;435692;435693;435694	435692			8	0	0	0	0	0	0	0	0	0	0	0	0	0	0	0	0	0	63098	0	0	0	0	0	0	0	0	0	0	0	17670	0	0	0	0	0	0	0	0	0	0	0	48293	0	0	0	0	0	0	0	0	0	0	0	0	0	0	0	0	0	0	0	0	0	0	0	50392	0	0	0	0	0	0	0	0	0	0	0	0	0	0	0	0	0	0	0	0	0	0	0	48589	0	0	0	0	0	0	0	0	0	0	0	0	0	0	0	0	0	0	0	0	0	0	6006.2	78553	0	0	0	0	0	0	0	0	0	0	0	0	0	0	0	0	0	0	0	0	0	0	0	42232	0	0	0	0	0	0	0	0	0	0	0	0	0	0	0	0	0	0	0	0	0	0	0	64952	0	0	0	0	0	0	0	0	0	0	0	3939.9	0	0	0	0	0	0	0	0	0	0	0	29881	0	0	0	0	0	0	0	0	0	0	0	0	0	0
NWQEHIDVYGPDNHLR	GGKDYFEALMAAFAKNWQEHIDVYGPDNHL	WQEHIDVYGPDNHLRLTGKHETAPWNKFSY	K	N	W	L	R	L	0	1	2	2	0	1	1	1	2	1	1	0	0	0	1	0	0	1	1	1	0	0	16	0	1991.9238	tr|Q7CX42|Q7CX42_AGRFC	tr|Q7CX42|Q7CX42_AGRFC	257	272	yes	yes	3	0.0028596	147.7																																																													By MS/MS	By MS/MS																							By MS/MS																									By matching																																															By matching	By MS/MS																								By matching																																																																															1	1																							1																									1																																															1	1																								1																			3054200	0	0	0	0	0	0	0	0	0	0	0	0	0	0	0	0	0	0	0	0	0	0	0	0	0	0	0	0	0	0	0	0	0	0	0	0	0	0	0	0	0	0	0	0	0	0	0	0	0	0	0	0	0	0	0	0	0	0	0	0	233160	811500	0	0	0	0	0	0	0	0	0	0	0	0	0	0	0	0	0	0	0	0	0	0	489410	0	0	0	0	0	0	0	0	0	0	0	0	0	0	0	0	0	0	0	0	0	0	0	0	228840	0	0	0	0	0	0	0	0	0	0	0	0	0	0	0	0	0	0	0	0	0	0	0	0	0	0	0	0	0	0	0	0	0	0	0	0	0	0	0	0	0	0	0	0	0	0	56574	486050	0	0	0	0	0	0	0	0	0	0	0	0	0	0	0	0	0	0	0	0	0	0	0	748710	0	0	0	0	0	0	0	0	0	0	0	0	0	0	0	0	0	0			29215	5872	33746	933854;933855;933856;933857;933858;933859;933860	435695;435696;435697	435697			3	0	0	0	0	0	0	0	0	0	0	0	0	0	0	0	0	0	0	0	0	0	0	0	0	0	0	0	0	0	0	0	0	0	0	0	0	0	0	0	0	0	0	0	0	0	0	0	0	0	0	0	0	0	0	0	0	0	0	0	0	14987	46701	0	0	0	0	0	0	0	0	0	0	0	0	0	0	0	0	0	0	0	0	0	0	16456	0	0	0	0	0	0	0	0	0	0	0	0	0	0	0	0	0	0	0	0	0	0	0	0	20127	0	0	0	0	0	0	0	0	0	0	0	0	0	0	0	0	0	0	0	0	0	0	0	0	0	0	0	0	0	0	0	0	0	0	0	0	0	0	0	0	0	0	0	0	0	0	7553.5	41316	0	0	0	0	0	0	0	0	0	0	0	0	0	0	0	0	0	0	0	0	0	0	0	17307	0	0	0	0	0	0	0	0	0	0	0	0	0	0	0	0	0	0
NWQIENYGR	SSVCAVVAEYHPNIKNWQIENYGRTEEFHL	YHPNIKNWQIENYGRTEEFHLPKVHIHCAP	K	N	W	G	R	T	0	1	2	0	0	1	1	1	0	1	0	0	0	0	0	0	0	1	1	0	0	0	9	0	1178.5469	NbL02g14360.1;NbL19g00820.1	NbL02g14360.1	744	752	yes	no	2	0.0004875	168.27						By MS/MS																								By matching															By matching									By MS/MS																	By matching							By MS/MS										By matching														By matching														By matching										By matching																								By MS/MS											By matching													By MS/MS																																1																								1															1									1																	1							1										1														1														1										1																								1											1													1																											3264200	0	0	0	0	0	390880	0	0	0	0	0	0	0	0	0	0	0	0	0	0	0	0	0	0	0	0	0	0	0	490200	0	0	0	0	0	0	0	0	0	0	0	0	0	0	44793	0	0	0	0	0	0	0	0	174190	0	0	0	0	0	0	0	0	0	0	0	0	0	0	0	0	36044	0	0	0	0	0	0	611820	0	0	0	0	0	0	0	0	0	134980	0	0	0	0	0	0	0	0	0	0	0	0	0	249570	0	0	0	0	0	0	0	0	0	0	0	0	0	143410	0	0	0	0	0	0	0	0	0	192650	0	0	0	0	0	0	0	0	0	0	0	0	0	0	0	0	0	0	0	0	0	0	0	295730	0	0	0	0	0	0	0	0	0	0	22172	0	0	0	0	0	0	0	0	0	0	0	0	477790	0	0	0	0	0	0	0	0	0	0	0	0	0	0	0	0	0	0	0	0	0	0	0	0	0	0			29216	632	33747	933861;933862;933863;933864;933865;933866;933867;933868;933869;933870;933871;933872;933873	435698;435699;435700;435701;435702	435701			5	0	0	0	0	0	67847	0	0	0	0	0	0	0	0	0	0	0	0	0	0	0	0	0	0	0	0	0	0	0	75072	0	0	0	0	0	0	0	0	0	0	0	0	0	0	11135	0	0	0	0	0	0	0	0	47980	0	0	0	0	0	0	0	0	0	0	0	0	0	0	0	0	14274	0	0	0	0	0	0	43663	0	0	0	0	0	0	0	0	0	7653.2	0	0	0	0	0	0	0	0	0	0	0	0	0	77050	0	0	0	0	0	0	0	0	0	0	0	0	0	13955	0	0	0	0	0	0	0	0	0	40195	0	0	0	0	0	0	0	0	0	0	0	0	0	0	0	0	0	0	0	0	0	0	0	45706	0	0	0	0	0	0	0	0	0	0	2687.1	0	0	0	0	0	0	0	0	0	0	0	0	36174	0	0	0	0	0	0	0	0	0	0	0	0	0	0	0	0	0	0	0	0	0	0	0	0	0	0
NWQNAVK	EGCTVTTLTVTAEPKNWQNAVKVAVQEVRR	LTVTAEPKNWQNAVKVAVQEVRRLKEFGVT	K	N	W	V	K	V	1	0	2	0	0	1	0	0	0	0	0	1	0	0	0	0	0	1	0	1	0	0	7	0	858.4348	NbL03g21200.1;NbL07g17750.1	NbL03g21200.1	556	562	no	no	2	0.065868	103.28																																																				By matching	By matching	By matching																																																											By matching																																		By matching		By matching	By MS/MS																																																																																																						1	1	1																																																											1																																		1		1	1																																																			670530	0	0	0	0	0	0	0	0	0	0	0	0	0	0	0	0	0	0	0	0	0	0	0	0	0	0	0	0	0	0	0	0	0	0	0	0	0	0	0	0	0	0	0	0	0	0	0	0	0	0	0	26666	71678	104400	0	0	0	0	0	0	0	0	0	0	0	0	0	0	0	0	0	0	0	0	0	0	0	0	0	0	0	0	0	0	0	0	0	0	0	0	0	0	0	0	0	0	0	0	0	0	0	0	0	0	0	0	0	0	0	0	0	0	29081	0	0	0	0	0	0	0	0	0	0	0	0	0	0	0	0	0	0	0	0	0	0	0	0	0	0	0	0	0	0	0	0	0	69055	0	95576	274070	0	0	0	0	0	0	0	0	0	0	0	0	0	0	0	0	0	0	0	0	0	0	0	0	0	0	0	0	0	0	0	0	0	0	0	0	0	0	0	0	0	0	0	0	0	0	0	0	0	0			29217	1079;2137	33748	933874;933875;933876;933877;933878;933879;933880	435703	435703			1	0	0	0	0	0	0	0	0	0	0	0	0	0	0	0	0	0	0	0	0	0	0	0	0	0	0	0	0	0	0	0	0	0	0	0	0	0	0	0	0	0	0	0	0	0	0	0	0	0	0	0	8203.5	13745	28756	0	0	0	0	0	0	0	0	0	0	0	0	0	0	0	0	0	0	0	0	0	0	0	0	0	0	0	0	0	0	0	0	0	0	0	0	0	0	0	0	0	0	0	0	0	0	0	0	0	0	0	0	0	0	0	0	0	0	4162.3	0	0	0	0	0	0	0	0	0	0	0	0	0	0	0	0	0	0	0	0	0	0	0	0	0	0	0	0	0	0	0	0	0	32770	0	12567	42360	0	0	0	0	0	0	0	0	0	0	0	0	0	0	0	0	0	0	0	0	0	0	0	0	0	0	0	0	0	0	0	0	0	0	0	0	0	0	0	0	0	0	0	0	0	0	0	0	0	0
NWSLIFPAYTLSK	NAFLQDLKDGLMETKNWSLIFPAYTLSKAA	TKNWSLIFPAYTLSKAAMNAYTRILAKKYP	K	N	W	S	K	A	1	0	1	0	0	0	0	0	0	1	2	1	0	1	1	2	1	1	1	0	0	0	13	0	1538.8133	NbL01g06520.1	NbL01g06520.1	231	243	yes	yes	2	0.020302	91.549															By MS/MS																																																																																																																																																																								By MS/MS	By MS/MS																															1																																																																																																																																																																								1	1																	100660	0	0	0	0	0	0	0	0	0	0	0	0	0	0	21563	0	0	0	0	0	0	0	0	0	0	0	0	0	0	0	0	0	0	0	0	0	0	0	0	0	0	0	0	0	0	0	0	0	0	0	0	0	0	0	0	0	0	0	0	0	0	0	0	0	0	0	0	0	0	0	0	0	0	0	0	0	0	0	0	0	0	0	0	0	0	0	0	0	0	0	0	0	0	0	0	0	0	0	0	0	0	0	0	0	0	0	0	0	0	0	0	0	0	0	0	0	0	0	0	0	0	0	0	0	0	0	0	0	0	0	0	0	0	0	0	0	0	0	0	0	0	0	0	0	0	0	0	0	0	0	0	0	0	0	0	0	0	0	0	0	0	0	0	0	0	0	0	0	0	0	0	0	0	0	0	0	0	0	0	0	0	0	55371	23724	0	0	0	0	0	0	0	0	0	0	0	0	0	0	0	0			29218	209	33749	933881;933882;933883	435704;435705	435705			2	0	0	0	0	0	0	0	0	0	0	0	0	0	0	5790.3	0	0	0	0	0	0	0	0	0	0	0	0	0	0	0	0	0	0	0	0	0	0	0	0	0	0	0	0	0	0	0	0	0	0	0	0	0	0	0	0	0	0	0	0	0	0	0	0	0	0	0	0	0	0	0	0	0	0	0	0	0	0	0	0	0	0	0	0	0	0	0	0	0	0	0	0	0	0	0	0	0	0	0	0	0	0	0	0	0	0	0	0	0	0	0	0	0	0	0	0	0	0	0	0	0	0	0	0	0	0	0	0	0	0	0	0	0	0	0	0	0	0	0	0	0	0	0	0	0	0	0	0	0	0	0	0	0	0	0	0	0	0	0	0	0	0	0	0	0	0	0	0	0	0	0	0	0	0	0	0	0	0	0	0	0	0	0	4600.5	1397.1	0	0	0	0	0	0	0	0	0	0	0	0	0	0	0	0
NWSVPDSFPYVK	GPKLYHLEIALGHYKNWSVPDSFPYVKSYM	HYKNWSVPDSFPYVKSYMKSIFSRESFINT	K	N	W	V	K	S	0	0	1	1	0	0	0	0	0	0	0	1	0	1	2	2	0	1	1	2	0	0	12	0	1437.6929	NbL05g19850.1	NbL05g19850.1	209	220	yes	yes	2	0.00021182	192.5																	By MS/MS	By MS/MS																						By matching	By MS/MS	By MS/MS																							By MS/MS	By MS/MS	By MS/MS																					By matching	By MS/MS	By MS/MS	By MS/MS																					By MS/MS	By MS/MS	By MS/MS		By matching																				By MS/MS	By MS/MS	By MS/MS																							By MS/MS	By MS/MS	By MS/MS																					By matching	By MS/MS	By MS/MS	By MS/MS																														1	1																						1	1	1																							1	1	1																					1	1	1	1																					1	1	1		1																				1	1	1																							1	1	1																					1	1	1	1														19457000	0	0	0	0	0	0	0	0	0	0	0	0	0	0	0	0	175750	375900	0	0	0	0	0	0	0	0	0	0	0	0	0	0	0	0	0	0	0	0	0	15146	99792	254500	0	0	0	0	0	0	0	0	0	0	0	0	0	0	0	0	0	0	0	0	0	0	454040	767590	27886	0	0	0	0	0	0	0	0	0	0	0	0	0	0	0	0	0	0	0	0	75887	564250	2312200	138410	0	0	0	0	0	0	0	0	0	0	0	0	0	0	0	0	0	0	0	0	0	1389800	1403800	0	46662	0	0	0	0	0	0	0	0	0	0	0	0	0	0	0	0	0	0	0	40938	595490	1239200	0	0	0	0	0	0	0	0	0	0	0	0	0	0	0	0	0	0	0	0	0	0	735540	2499500	184270	0	0	0	0	0	0	0	0	0	0	0	0	0	0	0	0	0	0	0	0	147930	2288500	3407300	216850	0	0	0	0	0	0	0	0	0	0	0	0	0			29219	1627	33750	933884;933885;933886;933887;933888;933889;933890;933891;933892;933893;933894;933895;933896;933897;933898;933899;933900;933901;933902;933903;933904;933905;933906;933907;933908;933909	435706;435707;435708;435709;435710;435711;435712;435713;435714;435715;435716;435717;435718;435719;435720;435721;435722;435723;435724	435720			19	0	0	0	0	0	0	0	0	0	0	0	0	0	0	0	0	52379	134710	0	0	0	0	0	0	0	0	0	0	0	0	0	0	0	0	0	0	0	0	0	2630.7	24101	58030	0	0	0	0	0	0	0	0	0	0	0	0	0	0	0	0	0	0	0	0	0	0	76601	180170	12237	0	0	0	0	0	0	0	0	0	0	0	0	0	0	0	0	0	0	0	0	4302.7	41294	141880	15896	0	0	0	0	0	0	0	0	0	0	0	0	0	0	0	0	0	0	0	0	0	198920	261590	0	4540.7	0	0	0	0	0	0	0	0	0	0	0	0	0	0	0	0	0	0	0	6755.9	76840	216130	0	0	0	0	0	0	0	0	0	0	0	0	0	0	0	0	0	0	0	0	0	0	89144	381240	31871	0	0	0	0	0	0	0	0	0	0	0	0	0	0	0	0	0	0	0	0	8711.6	96762	199160	19640	0	0	0	0	0	0	0	0	0	0	0	0	0
NWSVPDSVPYVK	GPKLYHLEIALGHYKNWSVPDSVPYVKSYM	HYKNWSVPDSVPYVKSYMKSIFSRGSFINT	K	N	W	V	K	S	0	0	1	1	0	0	0	0	0	0	0	1	0	0	2	2	0	1	1	3	0	0	12	0	1389.6929	NbL13g26320.1	NbL13g26320.1	209	220	yes	yes	2	0.0002234	191.4																	By MS/MS	By MS/MS									By matching														By MS/MS	By MS/MS								By MS/MS														By matching	By MS/MS	By MS/MS	By MS/MS																				By matching	By matching	By MS/MS	By MS/MS	By MS/MS																						By MS/MS	By MS/MS																							By MS/MS	By MS/MS							By matching	By matching														By matching	By MS/MS	By MS/MS	By MS/MS																						By MS/MS	By MS/MS	By MS/MS																														1	1									1														1	1								1														1	1	1	1																				1	1	1	1	1																						1	1																							1	1							1	1														1	1	1	1																						1	1	1														57526000	0	0	0	0	0	0	0	0	0	0	0	0	0	0	0	0	285900	1633800	0	0	0	0	0	0	0	0	81911	0	0	0	0	0	0	0	0	0	0	0	0	0	254800	1662200	0	0	0	0	0	0	0	663900	0	0	0	0	0	0	0	0	0	0	0	0	0	31180	655360	1782400	156530	0	0	0	0	0	0	0	0	0	0	0	0	0	0	0	0	0	0	0	105990	210120	1279000	7655900	708340	0	0	0	0	0	0	0	0	0	0	0	0	0	0	0	0	0	0	0	0	0	1920200	3654900	0	0	0	0	0	0	0	0	0	0	0	0	0	0	0	0	0	0	0	0	0	0	1667300	3802200	0	0	0	0	0	0	74230	661020	0	0	0	0	0	0	0	0	0	0	0	0	0	49202	2163900	5249800	208790	0	0	0	0	0	0	0	0	0	0	0	0	0	0	0	0	0	0	0	0	0	5975000	13927000	1005200	0	0	0	0	0	0	0	0	0	0	0	0	0			29220	3761	33751	933910;933911;933912;933913;933914;933915;933916;933917;933918;933919;933920;933921;933922;933923;933924;933925;933926;933927;933928;933929;933930;933931;933932;933933;933934;933935;933936;933937	435725;435726;435727;435728;435729;435730;435731;435732;435733;435734;435735;435736;435737;435738;435739;435740;435741;435742;435743;435744	435742			20	0	0	0	0	0	0	0	0	0	0	0	0	0	0	0	0	85205	585490	0	0	0	0	0	0	0	0	18034	0	0	0	0	0	0	0	0	0	0	0	0	0	61538	379000	0	0	0	0	0	0	0	492650	0	0	0	0	0	0	0	0	0	0	0	0	0	4885.2	110560	418370	68688	0	0	0	0	0	0	0	0	0	0	0	0	0	0	0	0	0	0	0	9983.3	11913	93601	469790	81353	0	0	0	0	0	0	0	0	0	0	0	0	0	0	0	0	0	0	0	0	0	274830	681060	0	0	0	0	0	0	0	0	0	0	0	0	0	0	0	0	0	0	0	0	0	0	215150	663120	0	0	0	0	0	0	47854	139230	0	0	0	0	0	0	0	0	0	0	0	0	0	8530.5	262260	800730	36111	0	0	0	0	0	0	0	0	0	0	0	0	0	0	0	0	0	0	0	0	0	252640	814090	91036	0	0	0	0	0	0	0	0	0	0	0	0	0
NWTIHGLYWGSHK	SGDVPVIPANIALVKNWTIHGLYWGSHKIY	VKNWTIHGLYWGSHKIYQPNVLGDSLTELL	K	N	W	H	K	I	0	0	1	0	0	0	0	2	2	1	1	1	0	0	0	1	1	2	1	0	0	0	13	0	1597.779	NbL13g09610.1;NbL03g10050.1	NbL13g09610.1	271	283	no	no	3	0.00049189	158.86																							By matching															By matching																								By MS/MS																								By MS/MS														By matching		By matching																																		By matching																						By MS/MS																								By MS/MS																																									1															1																								1																								1														1		1																																		1																						1																								1																			5308900	0	0	0	0	0	0	0	0	0	0	0	0	0	0	0	0	0	0	0	0	0	0	14272	0	0	0	0	0	0	0	0	0	0	0	0	0	0	478150	0	0	0	0	0	0	0	0	0	0	0	0	0	0	0	0	0	0	0	0	0	0	0	1019800	0	0	0	0	0	0	0	0	0	0	0	0	0	0	0	0	0	0	0	0	0	0	0	1728400	0	0	0	0	0	0	0	0	0	0	0	0	0	40095	0	19924	0	0	0	0	0	0	0	0	0	0	0	0	0	0	0	0	0	0	0	0	0	0	0	0	0	0	0	0	0	0	0	0	0	60268	0	0	0	0	0	0	0	0	0	0	0	0	0	0	0	0	0	0	0	0	0	557110	0	0	0	0	0	0	0	0	0	0	0	0	0	0	0	0	0	0	0	0	0	0	0	1390900	0	0	0	0	0	0	0	0	0	0	0	0	0	0	0	0	0	0			29221	3577;931	33752	933938;933939;933940;933941;933942;933943;933944;933945;933946	435745;435746;435747;435748	435745			4	0	0	0	0	0	0	0	0	0	0	0	0	0	0	0	0	0	0	0	0	0	0	8647	0	0	0	0	0	0	0	0	0	0	0	0	0	0	39828	0	0	0	0	0	0	0	0	0	0	0	0	0	0	0	0	0	0	0	0	0	0	0	58688	0	0	0	0	0	0	0	0	0	0	0	0	0	0	0	0	0	0	0	0	0	0	0	59973	0	0	0	0	0	0	0	0	0	0	0	0	0	13088	0	6151.2	0	0	0	0	0	0	0	0	0	0	0	0	0	0	0	0	0	0	0	0	0	0	0	0	0	0	0	0	0	0	0	0	0	9945.9	0	0	0	0	0	0	0	0	0	0	0	0	0	0	0	0	0	0	0	0	0	47356	0	0	0	0	0	0	0	0	0	0	0	0	0	0	0	0	0	0	0	0	0	0	0	32152	0	0	0	0	0	0	0	0	0	0	0	0	0	0	0	0	0	0
NWTPPAYK	MDVQLSDEEFEQRRKNWTPPAYKADRGVLY	EFEQRRKNWTPPAYKADRGVLYKYIRNVQS	K	N	W	Y	K	A	1	0	1	0	0	0	0	0	0	0	0	1	0	0	2	0	1	1	1	0	0	0	8	0	975.48142	NbL15g13470.1	NbL15g13470.1	646	653	yes	yes	2	0.020921	114.19									By MS/MS	By MS/MS																							By MS/MS	By MS/MS																																																																																															By MS/MS																																			By matching														By matching										By matching																					1	1																							1	1																																																																																															1																																			1														1										1													7681000	0	0	0	0	0	0	0	0	1889800	823840	0	0	0	0	0	0	0	0	0	0	0	0	0	0	0	0	0	0	0	0	0	0	1161000	729470	0	0	0	0	0	0	0	0	0	0	0	0	0	0	0	0	0	0	0	0	0	0	0	0	0	0	0	0	0	0	0	0	0	0	0	0	0	0	0	0	0	0	0	0	0	0	0	0	0	0	0	0	0	0	0	0	0	0	0	0	0	0	0	0	0	0	0	0	0	0	0	0	0	0	0	0	0	0	0	0	0	0	0	0	0	0	0	0	0	0	0	0	0	0	2658400	0	0	0	0	0	0	0	0	0	0	0	0	0	0	0	0	0	0	0	0	0	0	0	0	0	0	0	0	0	0	0	0	0	0	56676	0	0	0	0	0	0	0	0	0	0	0	0	0	248800	0	0	0	0	0	0	0	0	0	113080	0	0	0	0	0	0	0	0	0	0	0	0			29222	4113	33753	933947;933948;933949;933950;933951;933952;933953;933954	435749;435750;435751;435752;435753	435752			5	0	0	0	0	0	0	0	0	293010	97598	0	0	0	0	0	0	0	0	0	0	0	0	0	0	0	0	0	0	0	0	0	0	149130	80866	0	0	0	0	0	0	0	0	0	0	0	0	0	0	0	0	0	0	0	0	0	0	0	0	0	0	0	0	0	0	0	0	0	0	0	0	0	0	0	0	0	0	0	0	0	0	0	0	0	0	0	0	0	0	0	0	0	0	0	0	0	0	0	0	0	0	0	0	0	0	0	0	0	0	0	0	0	0	0	0	0	0	0	0	0	0	0	0	0	0	0	0	0	0	345640	0	0	0	0	0	0	0	0	0	0	0	0	0	0	0	0	0	0	0	0	0	0	0	0	0	0	0	0	0	0	0	0	0	0	7697.8	0	0	0	0	0	0	0	0	0	0	0	0	0	19042	0	0	0	0	0	0	0	0	0	10061	0	0	0	0	0	0	0	0	0	0	0	0
NWTPPPYK	MDVQLSDEEFEQRRKNWTPPPYKADRGVLY	EFEQRRKNWTPPPYKADRGVLYKYIRNVQS	K	N	W	Y	K	A	0	0	1	0	0	0	0	0	0	0	0	1	0	0	3	0	1	1	1	0	0	0	8	0	1001.4971	NbL10g12550.1	NbL10g12550.1	584	591	yes	yes	2	0.010778	135.87										By MS/MS																								By MS/MS									By matching															By MS/MS																							By MS/MS	By MS/MS																							By MS/MS	By MS/MS																							By MS/MS	By MS/MS																							By MS/MS	By MS/MS																								By MS/MS																																1																								1									1															1																							1	1																							1	1																							1	1																							1	1																								1																							16072000	0	0	0	0	0	0	0	0	0	3866500	0	0	0	0	0	0	0	0	0	0	0	0	0	0	0	0	0	0	0	0	0	0	0	1292100	0	0	0	0	0	0	0	0	18302	0	0	0	0	0	0	0	0	0	0	0	0	0	0	1230500	0	0	0	0	0	0	0	0	0	0	0	0	0	0	0	0	0	0	0	0	0	0	2241100	1991000	0	0	0	0	0	0	0	0	0	0	0	0	0	0	0	0	0	0	0	0	0	0	2228200	128620	0	0	0	0	0	0	0	0	0	0	0	0	0	0	0	0	0	0	0	0	0	0	532250	209100	0	0	0	0	0	0	0	0	0	0	0	0	0	0	0	0	0	0	0	0	0	0	150470	823080	0	0	0	0	0	0	0	0	0	0	0	0	0	0	0	0	0	0	0	0	0	0	0	1360500	0	0	0	0	0	0	0	0	0	0	0	0	0	0	0	0	0	0	0	0	0	0			29223	2814	33754	933955;933956;933957;933958;933959;933960;933961;933962;933963;933964;933965;933966;933967	435754;435755;435756;435757;435758;435759;435760;435761;435762;435763;435764	435755			11	0	0	0	0	0	0	0	0	0	458050	0	0	0	0	0	0	0	0	0	0	0	0	0	0	0	0	0	0	0	0	0	0	0	143230	0	0	0	0	0	0	0	0	6648	0	0	0	0	0	0	0	0	0	0	0	0	0	0	150740	0	0	0	0	0	0	0	0	0	0	0	0	0	0	0	0	0	0	0	0	0	0	69954	70497	0	0	0	0	0	0	0	0	0	0	0	0	0	0	0	0	0	0	0	0	0	0	305880	17930	0	0	0	0	0	0	0	0	0	0	0	0	0	0	0	0	0	0	0	0	0	0	69203	38726	0	0	0	0	0	0	0	0	0	0	0	0	0	0	0	0	0	0	0	0	0	0	13198	98109	0	0	0	0	0	0	0	0	0	0	0	0	0	0	0	0	0	0	0	0	0	0	0	104130	0	0	0	0	0	0	0	0	0	0	0	0	0	0	0	0	0	0	0	0	0	0
NWVLGTPK	SSALSAASSACDHIRNWVLGTPKGTWVSMG	SACDHIRNWVLGTPKGTWVSMGVYSDGSYG	R	N	W	P	K	G	0	0	1	0	0	0	0	1	0	0	1	1	0	0	1	0	1	1	0	1	0	0	8	0	913.50215	NbL01g15160.1;NbL11g10140.1	NbL01g15160.1	257	264	no	no	2	0.00036281	200.16							By matching							By MS/MS	By MS/MS																By matching							By MS/MS	By MS/MS																								By MS/MS																By matching							By MS/MS	By MS/MS																By matching							By MS/MS	By MS/MS			By matching																				By MS/MS	By MS/MS																By matching																								By MS/MS							By MS/MS	By MS/MS																								1							1	1																1							1	1																								1																1							1	1																1							1	1			1																				1	1																1																								1							1	1																		26928000	0	0	0	0	0	0	44032	0	0	0	0	0	0	1594200	357730	0	0	0	0	0	0	0	0	0	0	0	0	0	0	0	55624	0	0	0	0	0	0	1866300	338610	0	0	0	0	0	0	0	0	0	0	0	0	0	0	0	0	0	0	0	0	0	0	0	384100	0	0	0	0	0	0	0	0	0	0	0	0	0	0	0	190700	0	0	0	0	0	0	5248400	726060	0	0	0	0	0	0	0	0	0	0	0	0	0	0	0	56937	0	0	0	0	0	0	2860700	312520	0	0	10872	0	0	0	0	0	0	0	0	0	0	0	0	0	0	0	0	0	0	0	2447100	175750	0	0	0	0	0	0	0	0	0	0	0	0	0	0	0	49227	0	0	0	0	0	0	0	0	0	0	0	0	0	0	0	0	0	0	0	0	0	0	0	251530	0	0	0	0	0	0	9118400	839290	0	0	0	0	0	0	0	0	0	0	0	0	0	0	0	0	0			29224	344;3064	33755	933968;933969;933970;933971;933972;933973;933974;933975;933976;933977;933978;933979;933980;933981;933982;933983;933984;933985;933986;933987	435765;435766;435767;435768;435769;435770;435771;435772;435773;435774;435775;435776	435765			12	0	0	0	0	0	0	7890.7	0	0	0	0	0	0	234290	96061	0	0	0	0	0	0	0	0	0	0	0	0	0	0	0	7604.5	0	0	0	0	0	0	155460	81802	0	0	0	0	0	0	0	0	0	0	0	0	0	0	0	0	0	0	0	0	0	0	0	63843	0	0	0	0	0	0	0	0	0	0	0	0	0	0	0	10247	0	0	0	0	0	0	182120	68390	0	0	0	0	0	0	0	0	0	0	0	0	0	0	0	11296	0	0	0	0	0	0	251600	64195	0	0	2026	0	0	0	0	0	0	0	0	0	0	0	0	0	0	0	0	0	0	0	192540	41257	0	0	0	0	0	0	0	0	0	0	0	0	0	0	0	8219.1	0	0	0	0	0	0	0	0	0	0	0	0	0	0	0	0	0	0	0	0	0	0	0	11880	0	0	0	0	0	0	210770	69732	0	0	0	0	0	0	0	0	0	0	0	0	0	0	0	0	0
NWWEGANYQQLSAVEAR	GCAMPGPANCASNPRNWWEGANYQQLSAVE	WEGANYQQLSAVEARQYRWVRMNHMIYDYC	R	N	W	A	R	Q	3	1	2	0	0	2	2	1	0	0	1	0	0	0	0	1	0	2	1	1	0	0	17	0	2020.9391	NbL02g07000.1;NbL02g07010.1	NbL02g07010.1	258	274	no	no	2;3	7.0746E-129	335.79											By matching			By matching	By matching	By MS/MS																						By matching		By MS/MS																					By matching	By MS/MS	By matching	By MS/MS	By MS/MS																				By matching	By matching	By matching	By MS/MS																						By matching	By MS/MS	By MS/MS																						By matching		By MS/MS																						By matching	By matching	By MS/MS						By MS/MS															By matching	By matching	By MS/MS	By MS/MS																By matching											1			1	2	2																						1		2																					1	2	1	2	1																				1	2	1	1																						1	1	2																						1		2																						1	1	2						1															1	1	2	2																1	22770000	0	0	0	0	0	0	0	0	0	0	56662	0	0	74836	142180	801780	0	0	0	0	0	0	0	0	0	0	0	0	0	0	0	0	0	0	0	0	0	135970	0	362910	0	0	0	0	0	0	0	0	0	0	0	0	0	0	0	0	0	0	0	0	432220	780980	49593	5503100	281960	0	0	0	0	0	0	0	0	0	0	0	0	0	0	0	0	0	0	0	380570	333950	50634	1512800	0	0	0	0	0	0	0	0	0	0	0	0	0	0	0	0	0	0	0	0	0	165700	112460	1696500	0	0	0	0	0	0	0	0	0	0	0	0	0	0	0	0	0	0	0	0	0	110480	0	322490	0	0	0	0	0	0	0	0	0	0	0	0	0	0	0	0	0	0	0	0	0	171070	23572	2597500	0	0	0	0	0	171510	0	0	0	0	0	0	0	0	0	0	0	0	0	0	205570	264740	586090	4890300	0	0	0	0	0	0	0	0	0	0	0	0	0	0	0	551660			29225	549;550	33756	933988;933989;933990;933991;933992;933993;933994;933995;933996;933997;933998;933999;934000;934001;934002;934003;934004;934005;934006;934007;934008;934009;934010;934011;934012;934013;934014;934015;934016;934017;934018;934019;934020;934021;934022;934023;934024;934025;934026;934027	435777;435778;435779;435780;435781;435782;435783;435784;435785;435786;435787;435788;435789;435790;435791;435792;435793;435794;435795	435793			19	0	0	0	0	0	0	0	0	0	0	5335.8	0	0	10998	38179	217230	0	0	0	0	0	0	0	0	0	0	0	0	0	0	0	0	0	0	0	0	0	11326	0	63032	0	0	0	0	0	0	0	0	0	0	0	0	0	0	0	0	0	0	0	0	27782	44944	8243.1	862210	47569	0	0	0	0	0	0	0	0	0	0	0	0	0	0	0	0	0	0	0	12796	11588	4769.3	85774	0	0	0	0	0	0	0	0	0	0	0	0	0	0	0	0	0	0	0	0	0	14574	23100	189470	0	0	0	0	0	0	0	0	0	0	0	0	0	0	0	0	0	0	0	0	0	8692.7	0	53220	0	0	0	0	0	0	0	0	0	0	0	0	0	0	0	0	0	0	0	0	0	14542	6548.1	450350	0	0	0	0	0	25976	0	0	0	0	0	0	0	0	0	0	0	0	0	0	8964.6	6119.5	48695	287990	0	0	0	0	0	0	0	0	0	0	0	0	0	0	0	96908
NWWEGQQLSAVEAK	GCAMPGPANCATNPRNWWEGQQLSAVEAKQ	RNWWEGQQLSAVEAKQYRWVRMNHMIYDYC	R	N	W	A	K	Q	2	0	1	0	0	2	2	1	0	0	1	1	0	0	0	1	0	2	0	1	0	0	14	0	1644.7896	NbL12g10700.1	NbL12g10700.1	243	256	yes	yes	2;3	6.768900000000001E-77	359.9							By matching			By MS/MS					By MS/MS	By MS/MS	By MS/MS						By MS/MS						By matching										By MS/MS	By MS/MS	By MS/MS					By matching								By matching	By matching	By matching		By matching	By matching		By matching		By MS/MS	By MS/MS	By MS/MS	By MS/MS					By matching											By MS/MS	By matching		By MS/MS		By MS/MS	By MS/MS	By matching											By matching				By matching	By matching	By matching		By matching	By matching		By MS/MS	By MS/MS	By matching			By matching	By matching		By MS/MS									By matching	By matching	By MS/MS	By matching		By matching		By MS/MS	By MS/MS	By matching													By matching				By matching					By MS/MS	By MS/MS	By matching	By MS/MS					By matching													By matching	By MS/MS	By MS/MS	By MS/MS	By MS/MS	By matching						By MS/MS																1			1					1	2	1						1						1										1	2	1					1								1	1	1		1	1		1		1	3	1	1					1											1	1		1		2	3	1											1				1	1	1		1	1		2	2	1			1	1		1									1	1	1	1		1		1	2	1													1				1					1	4	1	1					1													1	1	1	1	2	1						1										146500000	0	0	0	0	0	0	30538	0	0	123720	0	0	0	0	673620	7872000	75870	0	0	0	0	0	32807	0	0	0	0	0	47662	0	0	0	0	0	0	0	0	0	385360	6947100	61625	0	0	0	0	66360	0	0	0	0	0	0	0	28451	126470	71956	0	72618	144240	0	610270	0	1363300	18126000	462500	77458	0	0	0	0	30525	0	0	0	0	0	0	0	0	0	0	960510	496220	0	632340	0	1138000	26029000	200710	0	0	0	0	0	0	0	0	0	0	16669	0	0	0	46566	45270	146240	0	123380	102680	0	2458800	16789000	83608	0	0	53154	52665	0	40705	0	0	0	0	0	0	0	0	29802	37715	99866	137780	0	114930	0	488400	8197800	43760	0	0	0	0	0	0	0	0	0	0	0	0	25090	0	0	0	42976	0	0	0	0	846190	18639000	169200	97283	0	0	0	0	47997	0	0	0	0	0	0	0	0	0	0	0	0	1537800	445480	1750600	1434700	25057000	291370	0	0	0	0	0	118740	0	0	0	0	0	0	0	0	0			29226	3360	33757	934028;934029;934030;934031;934032;934033;934034;934035;934036;934037;934038;934039;934040;934041;934042;934043;934044;934045;934046;934047;934048;934049;934050;934051;934052;934053;934054;934055;934056;934057;934058;934059;934060;934061;934062;934063;934064;934065;934066;934067;934068;934069;934070;934071;934072;934073;934074;934075;934076;934077;934078;934079;934080;934081;934082;934083;934084;934085;934086;934087;934088;934089;934090;934091;934092;934093;934094;934095;934096;934097;934098;934099;934100;934101;934102;934103	435796;435797;435798;435799;435800;435801;435802;435803;435804;435805;435806;435807;435808;435809;435810;435811;435812;435813;435814;435815;435816;435817;435818;435819;435820;435821;435822;435823;435824;435825;435826	435810			30	0	0	0	0	0	0	5472.6	0	0	14656	0	0	0	0	180890	2132800	22611	0	0	0	0	0	19876	0	0	0	0	0	5933.8	0	0	0	0	0	0	0	0	0	93096	1206600	14883	0	0	0	0	5916.4	0	0	0	0	0	0	0	7837	25936	12066	0	8896	11769	0	39226	0	226600	2839900	78028	18181	0	0	0	0	12089	0	0	0	0	0	0	0	0	0	0	34010	14861	0	21262	0	107190	1475800	14688	0	0	0	0	0	0	0	0	0	0	5441.4	0	0	0	6966	6214.5	20387	0	7673.7	10385	0	505070	1875100	11967	0	0	5172.5	10607	0	18959	0	0	0	0	0	0	0	0	3610.3	4903.7	18495	10280	0	8941.3	0	114650	1352900	5646.6	0	0	0	0	0	0	0	0	0	0	0	0	3877.8	0	0	0	5122.6	0	0	0	0	235070	3231600	20506	14838	0	0	0	0	19656	0	0	0	0	0	0	0	0	0	0	0	0	22169	19427	40467	119200	1475600	12320	0	0	0	0	0	18546	0	0	0	0	0	0	0	0	0
NYADGIYAR	DGKVAEQGSHSHLLKNYADGIYARMIQLQR	HSHLLKNYADGIYARMIQLQRFTHGEAVNM	K	N	Y	A	R	M	2	1	1	1	0	0	0	1	0	1	0	0	0	0	0	0	0	0	2	0	0	0	9	0	1041.488	NbL05g03610.1;NbL15g06800.1	NbL05g03610.1	1297	1305	yes	no	2	0.033188	96.492																																																																																																																																																																																		By MS/MS																																																																																																																																																																																																								1																							318520	0	0	0	0	0	0	0	0	0	0	0	0	0	0	0	0	0	0	0	0	0	0	0	0	0	0	0	0	0	0	0	0	0	0	0	0	0	0	0	0	0	0	0	0	0	0	0	0	0	0	0	0	0	0	0	0	0	0	0	0	0	0	0	0	0	0	0	0	0	0	0	0	0	0	0	0	0	0	0	0	0	0	0	0	0	0	0	0	0	0	0	0	0	0	0	0	0	0	0	0	0	0	0	0	0	0	0	0	0	0	0	0	0	0	0	0	0	0	0	0	0	0	0	0	0	0	0	0	0	0	0	0	0	0	0	0	0	0	0	0	0	0	0	0	0	0	0	0	0	0	0	0	0	0	0	0	0	0	0	0	0	0	0	0	0	0	0	0	0	0	0	0	0	0	0	0	0	318520	0	0	0	0	0	0	0	0	0	0	0	0	0	0	0	0	0	0	0	0	0	0			29227	1431	33758	934104	435827	435827			1	0	0	0	0	0	0	0	0	0	0	0	0	0	0	0	0	0	0	0	0	0	0	0	0	0	0	0	0	0	0	0	0	0	0	0	0	0	0	0	0	0	0	0	0	0	0	0	0	0	0	0	0	0	0	0	0	0	0	0	0	0	0	0	0	0	0	0	0	0	0	0	0	0	0	0	0	0	0	0	0	0	0	0	0	0	0	0	0	0	0	0	0	0	0	0	0	0	0	0	0	0	0	0	0	0	0	0	0	0	0	0	0	0	0	0	0	0	0	0	0	0	0	0	0	0	0	0	0	0	0	0	0	0	0	0	0	0	0	0	0	0	0	0	0	0	0	0	0	0	0	0	0	0	0	0	0	0	0	0	0	0	0	0	0	0	0	0	0	0	0	0	0	0	0	0	0	0	24378	0	0	0	0	0	0	0	0	0	0	0	0	0	0	0	0	0	0	0	0	0	0
NYAMGDVVAR	MFPYPSGRIHMGHVRNYAMGDVVARYKRAR	MGHVRNYAMGDVVARYKRARGFNVLHPMGW	R	N	Y	A	R	Y	2	1	1	1	0	0	0	1	0	0	0	0	1	0	0	0	0	0	1	2	0	0	10	0	1094.5179	sp|Q8UBV2|SYL_AGRFC	sp|Q8UBV2|SYL_AGRFC	56	65	yes	yes	2	0.0005479	140.83					By matching																								By MS/MS																								By MS/MS																							By MS/MS	By MS/MS	By matching																							By MS/MS																								By MS/MS																								By matching	By matching								By matching															By MS/MS																																1																								3																								2																							1	1	1																							2																								2																								1	1								1															2																												3254200	0	0	0	0	163590	0	0	0	0	0	0	0	0	0	0	0	0	0	0	0	0	0	0	0	0	0	0	0	303180	0	0	0	0	0	0	0	0	0	0	0	0	0	0	0	0	0	0	0	0	0	0	0	370840	0	0	0	0	0	0	0	0	0	0	0	0	0	0	0	0	0	0	0	0	0	0	111040	672030	33580	0	0	0	0	0	0	0	0	0	0	0	0	0	0	0	0	0	0	0	0	0	0	123980	0	0	0	0	0	0	0	0	0	0	0	0	0	0	0	0	0	0	0	0	0	0	0	99848	0	0	0	0	0	0	0	0	0	0	0	0	0	0	0	0	0	0	0	0	0	0	0	121360	24084	0	0	0	0	0	0	0	29942	0	0	0	0	0	0	0	0	0	0	0	0	0	0	1200800	0	0	0	0	0	0	0	0	0	0	0	0	0	0	0	0	0	0	0	0	0	0	0	0	0	0	0			29228	5360	33759;33760	934105;934106;934107;934108;934109;934110;934111;934112;934113;934114;934115;934116;934117;934118;934119;934120;934121;934122	435828;435829;435830;435831;435832	435829	6863		5	0	0	0	0	22778	0	0	0	0	0	0	0	0	0	0	0	0	0	0	0	0	0	0	0	0	0	0	0	37745	0	0	0	0	0	0	0	0	0	0	0	0	0	0	0	0	0	0	0	0	0	0	0	71111	0	0	0	0	0	0	0	0	0	0	0	0	0	0	0	0	0	0	0	0	0	0	7039.9	29914	2396.5	0	0	0	0	0	0	0	0	0	0	0	0	0	0	0	0	0	0	0	0	0	0	26062	0	0	0	0	0	0	0	0	0	0	0	0	0	0	0	0	0	0	0	0	0	0	0	13050	0	0	0	0	0	0	0	0	0	0	0	0	0	0	0	0	0	0	0	0	0	0	0	15957	3722.4	0	0	0	0	0	0	0	2545.2	0	0	0	0	0	0	0	0	0	0	0	0	0	0	63241	0	0	0	0	0	0	0	0	0	0	0	0	0	0	0	0	0	0	0	0	0	0	0	0	0	0	0
NYAVVFDAGSSGSR	GGSVNRKFSPKFGSRNYAVVFDAGSSGSRV	RNYAVVFDAGSSGSRVHVFCFDHHLDLVPI	R	N	Y	S	R	V	2	1	1	1	0	0	0	2	0	0	0	0	0	1	0	3	0	0	1	2	0	0	14	0	1428.6634	NbL15g00200.1	NbL15g00200.1	74	87	yes	yes	2	1.0154E-05	210.15																																					By matching						By MS/MS																		By MS/MS						By MS/MS																		By matching						By MS/MS																																									By matching							By MS/MS																		By MS/MS						By MS/MS																	By matching	By matching						By MS/MS	By matching																																																	1						1																		1						1																		1						1																																									1							1																		1						1																	1	1						1	1													2274200	0	0	0	0	0	0	0	0	0	0	0	0	0	0	0	0	0	0	0	0	0	0	0	0	0	0	0	0	0	0	0	0	0	0	0	0	147440	0	0	0	0	0	49656	0	0	0	0	0	0	0	0	0	0	0	0	0	0	0	0	0	83054	0	0	0	0	0	51080	0	0	0	0	0	0	0	0	0	0	0	0	0	0	0	0	0	121100	0	0	0	0	0	128610	0	0	0	0	0	0	0	0	0	0	0	0	0	0	0	0	0	0	0	0	0	0	0	0	0	0	0	0	0	0	0	0	0	0	0	0	0	0	0	0	212610	0	0	0	0	0	0	60279	0	0	0	0	0	0	0	0	0	0	0	0	0	0	0	0	0	91347	0	0	0	0	0	163670	0	0	0	0	0	0	0	0	0	0	0	0	0	0	0	0	504100	298070	0	0	0	0	0	294080	69088	0	0	0	0	0	0	0	0	0	0	0	0			29229	3973	33761	934123;934124;934125;934126;934127;934128;934129;934130;934131;934132;934133;934134;934135;934136	435833;435834;435835;435836;435837;435838;435839	435835			7	0	0	0	0	0	0	0	0	0	0	0	0	0	0	0	0	0	0	0	0	0	0	0	0	0	0	0	0	0	0	0	0	0	0	0	0	10111	0	0	0	0	0	18037	0	0	0	0	0	0	0	0	0	0	0	0	0	0	0	0	0	5338.5	0	0	0	0	0	22415	0	0	0	0	0	0	0	0	0	0	0	0	0	0	0	0	0	4072	0	0	0	0	0	14771	0	0	0	0	0	0	0	0	0	0	0	0	0	0	0	0	0	0	0	0	0	0	0	0	0	0	0	0	0	0	0	0	0	0	0	0	0	0	0	0	8077.8	0	0	0	0	0	0	19030	0	0	0	0	0	0	0	0	0	0	0	0	0	0	0	0	0	12196	0	0	0	0	0	28308	0	0	0	0	0	0	0	0	0	0	0	0	0	0	0	0	7267.2	12998	0	0	0	0	0	26635	6147	0	0	0	0	0	0	0	0	0	0	0	0
NYCESWR	KEYKITNSGLKISLKNYCESWRMNVELHNI	SGLKISLKNYCESWRMNVELHNIRDFVVVP	K	N	Y	W	R	M	0	1	1	0	1	0	1	0	0	0	0	0	0	0	0	1	0	1	1	0	0	0	7	0	1013.4025	NbL01g21570.1;NbL16g12750.1	NbL01g21570.1	42	48	yes	no	2	0.043476	116.9																	By MS/MS																								By MS/MS							By MS/MS																By matching	By MS/MS						By matching	By MS/MS																By MS/MS	By MS/MS						By MS/MS	By MS/MS																By matching	By matching																							By matching	By MS/MS						By matching																	By matching	By MS/MS																							By MS/MS	By MS/MS						By MS/MS	By MS/MS																									1																								1							1																1	1						1	1																1	1						1	1																1	1																							1	1						1																	1	1																							1	1						1	1									3313500	0	0	0	0	0	0	0	0	0	0	0	0	0	0	0	0	134370	0	0	0	0	0	0	0	0	0	0	0	0	0	0	0	0	0	0	0	0	0	0	0	131270	0	0	0	0	0	0	38078	0	0	0	0	0	0	0	0	0	0	0	0	0	0	0	117800	229930	0	0	0	0	0	34404	71421	0	0	0	0	0	0	0	0	0	0	0	0	0	0	0	364020	355600	0	0	0	0	0	103630	89195	0	0	0	0	0	0	0	0	0	0	0	0	0	0	0	170670	102130	0	0	0	0	0	0	0	0	0	0	0	0	0	0	0	0	0	0	0	0	0	0	72173	225330	0	0	0	0	0	32693	0	0	0	0	0	0	0	0	0	0	0	0	0	0	0	0	67023	123030	0	0	0	0	0	0	0	0	0	0	0	0	0	0	0	0	0	0	0	0	0	0	196580	516950	0	0	0	0	0	95888	41311	0	0	0	0	0	0	0	0			29230	425	33762	934137;934138;934139;934140;934141;934142;934143;934144;934145;934146;934147;934148;934149;934150;934151;934152;934153;934154;934155;934156;934157;934158	435840	435840			1	0	0	0	0	0	0	0	0	0	0	0	0	0	0	0	0	40046	0	0	0	0	0	0	0	0	0	0	0	0	0	0	0	0	0	0	0	0	0	0	0	31705	0	0	0	0	0	0	38039	0	0	0	0	0	0	0	0	0	0	0	0	0	0	0	18456	38792	0	0	0	0	0	13625	54303	0	0	0	0	0	0	0	0	0	0	0	0	0	0	0	20639	26024	0	0	0	0	0	27167	38795	0	0	0	0	0	0	0	0	0	0	0	0	0	0	0	19062	14618	0	0	0	0	0	0	0	0	0	0	0	0	0	0	0	0	0	0	0	0	0	0	11911	29076	0	0	0	0	0	22894	0	0	0	0	0	0	0	0	0	0	0	0	0	0	0	0	11620	14911	0	0	0	0	0	0	0	0	0	0	0	0	0	0	0	0	0	0	0	0	0	0	11577	21858	0	0	0	0	0	14977	14026	0	0	0	0	0	0	0	0
NYDASVFETTIR	QRAREWVASSLDFNKNYDASVFETTIRVVG	FNKNYDASVFETTIRVVGGLLSAYDLSGDK	K	N	Y	I	R	V	1	1	1	1	0	0	1	0	0	1	0	0	0	1	0	1	2	0	1	1	0	0	12	0	1414.6729	NbL09g10030.1;NbL13g18600.1;NbL03g00520.1;NbL03g24970.1	NbL09g10030.1	100	111	yes	no	2	0.00088699	136.81										By matching	By matching												By MS/MS																								By MS/MS																																																												By matching												By MS/MS											By matching	By MS/MS			By matching									By MS/MS												By matching																								By MS/MS												By matching																			1	1												1																								1																																																												1												1											1	1			1									1												1																								1												1										2177300	0	0	0	0	0	0	0	0	0	76382	116730	0	0	0	0	0	0	0	0	0	0	0	41304	0	0	0	0	0	0	0	0	0	0	0	0	0	0	0	0	0	0	0	0	0	0	0	102580	0	0	0	0	0	0	0	0	0	0	0	0	0	0	0	0	0	0	0	0	0	0	0	0	0	0	0	0	0	0	0	0	0	0	0	0	0	0	0	0	0	0	0	0	0	0	0	0	0	0	0	0	0	0	0	0	0	0	0	62926	0	0	0	0	0	0	0	0	0	0	0	53441	0	0	0	0	0	0	0	0	0	0	51388	213620	0	0	58313	0	0	0	0	0	0	0	0	41731	0	0	0	0	0	0	0	0	0	0	0	352500	0	0	0	0	0	0	0	0	0	0	0	0	0	0	0	0	0	0	0	0	0	0	0	817650	0	0	0	0	0	0	0	0	0	0	0	188740	0	0	0	0	0	0	0	0	0			29231	808	33763	934159;934160;934161;934162;934163;934164;934165;934166;934167;934168;934169;934170;934171	435841;435842	435842			2	0	0	0	0	0	0	0	0	0	9048.7	10992	0	0	0	0	0	0	0	0	0	0	0	25024	0	0	0	0	0	0	0	0	0	0	0	0	0	0	0	0	0	0	0	0	0	0	0	49680	0	0	0	0	0	0	0	0	0	0	0	0	0	0	0	0	0	0	0	0	0	0	0	0	0	0	0	0	0	0	0	0	0	0	0	0	0	0	0	0	0	0	0	0	0	0	0	0	0	0	0	0	0	0	0	0	0	0	0	9967.8	0	0	0	0	0	0	0	0	0	0	0	24891	0	0	0	0	0	0	0	0	0	0	9517.1	15939	0	0	4588.1	0	0	0	0	0	0	0	0	29224	0	0	0	0	0	0	0	0	0	0	0	27731	0	0	0	0	0	0	0	0	0	0	0	0	0	0	0	0	0	0	0	0	0	0	0	16872	0	0	0	0	0	0	0	0	0	0	0	29480	0	0	0	0	0	0	0	0	0
NYDDSEEVLPEGFLDR	SLRRPPPKGKVEMPKNYDDSEEVLPEGFLD	YDDSEEVLPEGFLDRTNGIGKVVGWAPQVT	K	N	Y	D	R	T	0	1	1	3	0	0	3	1	0	0	2	0	0	1	1	1	0	0	1	1	0	0	16	0	1896.8378	NbL05g13240.1	NbL05g13240.1	320	335	yes	yes	2	3.1477E-13	218.6												By MS/MS																					By matching		By MS/MS	By MS/MS	By matching						By MS/MS																	By MS/MS				By matching				By matching			By MS/MS											By matching	By MS/MS	By MS/MS																						By matching	By matching	By MS/MS			By matching						By matching							By matching							By MS/MS	By MS/MS																								By MS/MS																							By MS/MS	By MS/MS					By matching												By MS/MS															1																					1		1	1	1						1																	1				1				1			1											1	1	1																						1	1	1			1						1							1							1	1																								1																							1	1					1												1				40431000	0	0	0	0	0	0	0	0	0	0	0	1231100	0	0	0	0	0	0	0	0	0	0	0	0	0	0	0	0	0	0	0	0	40844	0	175670	4728000	73368	0	0	0	0	0	18727	0	0	0	0	0	0	0	0	0	0	0	0	0	0	0	0	5247600	0	0	0	46491	0	0	0	23231	0	0	52404	0	0	0	0	0	0	0	0	0	0	77129	1083400	8530200	0	0	0	0	0	0	0	0	0	0	0	0	0	0	0	0	0	0	0	0	0	40511	180430	1745100	0	0	24263	0	0	0	0	0	37897	0	0	0	0	0	0	38850	0	0	0	0	0	0	180720	3382700	0	0	0	0	0	0	0	0	0	0	0	0	0	0	0	0	0	0	0	0	0	0	0	4061500	0	0	0	0	0	0	0	0	0	0	0	0	0	0	0	0	0	0	0	0	0	0	914760	8327700	0	0	0	0	120060	0	0	0	0	0	0	0	0	0	0	0	48426	0	0	0			29232	1551	33764	934172;934173;934174;934175;934176;934177;934178;934179;934180;934181;934182;934183;934184;934185;934186;934187;934188;934189;934190;934191;934192;934193;934194;934195;934196;934197	435843;435844;435845;435846;435847;435848;435849;435850;435851;435852;435853;435854	435843			12	0	0	0	0	0	0	0	0	0	0	0	69059	0	0	0	0	0	0	0	0	0	0	0	0	0	0	0	0	0	0	0	0	5246.7	0	12754	176460	5031.5	0	0	0	0	0	6802.4	0	0	0	0	0	0	0	0	0	0	0	0	0	0	0	0	249570	0	0	0	7284	0	0	0	5672.1	0	0	20753	0	0	0	0	0	0	0	0	0	0	2731	32445	119940	0	0	0	0	0	0	0	0	0	0	0	0	0	0	0	0	0	0	0	0	0	5647.4	28581	108540	0	0	4983.9	0	0	0	0	0	7632.7	0	0	0	0	0	0	10567	0	0	0	0	0	0	13485	128520	0	0	0	0	0	0	0	0	0	0	0	0	0	0	0	0	0	0	0	0	0	0	0	209120	0	0	0	0	0	0	0	0	0	0	0	0	0	0	0	0	0	0	0	0	0	0	18876	120050	0	0	0	0	5076.3	0	0	0	0	0	0	0	0	0	0	0	5692.7	0	0	0
NYDEILAQSR	ADKIIDSRDNAFEKRNYDEILAQSRAMRKA	AFEKRNYDEILAQSRAMRKAGPGAQAAPSG	R	N	Y	S	R	A	1	1	1	1	0	1	1	0	0	1	1	0	0	0	0	1	0	0	1	0	0	0	10	0	1207.5833	NbL07g08090.1	NbL07g08090.1	359	368	yes	yes	2	2.2241E-22	280.09										By matching				By MS/MS	By MS/MS	By MS/MS	By MS/MS	By matching	By matching		By matching		By MS/MS								By matching						By matching	By MS/MS	By MS/MS	By MS/MS	By MS/MS	By matching	By matching	By matching	By MS/MS		By MS/MS																By MS/MS	By MS/MS	By MS/MS						By MS/MS																By MS/MS	By MS/MS	By MS/MS																					By MS/MS	By MS/MS	By MS/MS	By MS/MS						By MS/MS														By matching	By MS/MS	By MS/MS	By MS/MS	By MS/MS						By MS/MS											By matching	By matching				By MS/MS	By MS/MS	By MS/MS						By MS/MS																By MS/MS	By MS/MS	By MS/MS																									1				1	1	1	1	1	1		1		1								1						1	1	1	1	1	1	1	1	1		1																1	1	1						1																1	1	1																					1	1	1	1						1														1	1	1	1	1						1											1	1				1	1	1						1																1	1	1																93924000	0	0	0	0	0	0	0	0	0	107890	0	0	0	107360	170980	2610500	3348800	33681	26102	0	39758	0	77761	0	0	0	0	0	0	0	56691	0	0	0	0	0	37195	179440	127720	4180600	5236600	80047	50841	59413	48214	0	137910	0	0	0	0	0	0	0	0	0	0	0	0	0	0	0	302300	3881700	3493300	0	0	0	0	0	159210	0	0	0	0	0	0	0	0	0	0	0	0	0	0	0	0	14116000	6547800	0	0	0	0	0	0	0	0	0	0	0	0	0	0	0	0	0	0	0	0	119650	158210	6753400	1358000	0	0	0	0	0	138020	0	0	0	0	0	0	0	0	0	0	0	0	0	45301	163570	227620	5666300	3210900	0	0	0	0	0	0	0	0	0	0	0	0	0	0	0	0	23073	54983	0	0	0	201240	4453000	4741600	0	0	0	0	0	124480	0	0	0	0	0	0	0	0	0	0	0	0	0	0	0	623910	7723700	12919000	0	0	0	0	0	0	0	0	0	0	0	0	0	0	0			29233	2017	33765	934198;934199;934200;934201;934202;934203;934204;934205;934206;934207;934208;934209;934210;934211;934212;934213;934214;934215;934216;934217;934218;934219;934220;934221;934222;934223;934224;934225;934226;934227;934228;934229;934230;934231;934232;934233;934234;934235;934236;934237;934238;934239;934240;934241;934242;934243;934244	435855;435856;435857;435858;435859;435860;435861;435862;435863;435864;435865;435866;435867;435868;435869;435870;435871;435872;435873;435874;435875;435876;435877;435878;435879;435880;435881;435882;435883;435884;435885;435886;435887;435888;435889	435863			35	0	0	0	0	0	0	0	0	0	12782	0	0	0	15778	45914	707290	998040	12070	13230	0	11283	0	47112	0	0	0	0	0	0	0	7750.3	0	0	0	0	0	2550.8	14947	30855	726110	1264700	18252	18468	11246	11986	0	66793	0	0	0	0	0	0	0	0	0	0	0	0	0	0	0	50246	608180	589350	0	0	0	0	0	63053	0	0	0	0	0	0	0	0	0	0	0	0	0	0	0	0	800350	479190	0	0	0	0	0	0	0	0	0	0	0	0	0	0	0	0	0	0	0	0	10524	32499	754250	194360	0	0	0	0	0	64286	0	0	0	0	0	0	0	0	0	0	0	0	0	3524.3	12870	53431	935100	414330	0	0	0	0	0	0	0	0	0	0	0	0	0	0	0	0	2750.2	4325.4	0	0	0	55904	772050	574660	0	0	0	0	0	50978	0	0	0	0	0	0	0	0	0	0	0	0	0	0	0	51837	454850	546260	0	0	0	0	0	0	0	0	0	0	0	0	0	0	0
NYDGALLMTSHDREFMNR	HLDLESLIWLEDFLKNYDGALLMTSHDREF	GALLMTSHDREFMNRIVTKIIEIDAGSLTT	K	N	Y	N	R	I	1	2	2	2	0	0	1	1	1	0	2	0	2	1	0	1	1	0	1	0	0	0	18	1	2168.9732	tr|Q7CTH7|Q7CTH7_AGRFC	tr|Q7CTH7|Q7CTH7_AGRFC	206	223	yes	yes	3	0.00095725	103.6																																																																																																																																																																												By MS/MS																																																																																																																																																																																																								1																													627860	0	0	0	0	0	0	0	0	0	0	0	0	0	0	0	0	0	0	0	0	0	0	0	0	0	0	0	0	0	0	0	0	0	0	0	0	0	0	0	0	0	0	0	0	0	0	0	0	0	0	0	0	0	0	0	0	0	0	0	0	0	0	0	0	0	0	0	0	0	0	0	0	0	0	0	0	0	0	0	0	0	0	0	0	0	0	0	0	0	0	0	0	0	0	0	0	0	0	0	0	0	0	0	0	0	0	0	0	0	0	0	0	0	0	0	0	0	0	0	0	0	0	0	0	0	0	0	0	0	0	0	0	0	0	0	0	0	0	0	0	0	0	0	0	0	0	0	0	0	0	0	0	0	0	0	0	0	0	0	0	0	0	0	0	0	0	0	0	0	0	0	627860	0	0	0	0	0	0	0	0	0	0	0	0	0	0	0	0	0	0	0	0	0	0	0	0	0	0	0	0			29234	5819	33766	934245	435890	435890			1	0	0	0	0	0	0	0	0	0	0	0	0	0	0	0	0	0	0	0	0	0	0	0	0	0	0	0	0	0	0	0	0	0	0	0	0	0	0	0	0	0	0	0	0	0	0	0	0	0	0	0	0	0	0	0	0	0	0	0	0	0	0	0	0	0	0	0	0	0	0	0	0	0	0	0	0	0	0	0	0	0	0	0	0	0	0	0	0	0	0	0	0	0	0	0	0	0	0	0	0	0	0	0	0	0	0	0	0	0	0	0	0	0	0	0	0	0	0	0	0	0	0	0	0	0	0	0	0	0	0	0	0	0	0	0	0	0	0	0	0	0	0	0	0	0	0	0	0	0	0	0	0	0	0	0	0	0	0	0	0	0	0	0	0	0	0	0	0	0	0	0	48649	0	0	0	0	0	0	0	0	0	0	0	0	0	0	0	0	0	0	0	0	0	0	0	0	0	0	0	0
NYDGDVQSDFLAQGFGSLGLMTSVLVCPDGK	AYALKSEGGYVWACKNYDGDVQSDFLAQGF	SLGLMTSVLVCPDGKTIEAEAAHGTVTRHY	K	N	Y	G	K	T	1	0	1	4	1	2	0	5	0	0	4	1	1	2	1	3	1	0	1	3	0	0	31	0	3289.5271	NbL02g03870.1;NbL08g00070.1	NbL08g00070.1	273	303	no	no	3	2.6385E-06	77.276																									By MS/MS																																						By MS/MS																																																																																																																																																																		1																																						1																																																																																																																																										142370	0	0	0	0	0	0	0	0	0	0	0	0	0	0	0	0	0	0	0	0	0	0	0	0	89561	0	0	0	0	0	0	0	0	0	0	0	0	0	0	0	0	0	0	0	0	0	0	0	0	0	0	0	0	0	0	0	0	0	0	0	0	0	52810	0	0	0	0	0	0	0	0	0	0	0	0	0	0	0	0	0	0	0	0	0	0	0	0	0	0	0	0	0	0	0	0	0	0	0	0	0	0	0	0	0	0	0	0	0	0	0	0	0	0	0	0	0	0	0	0	0	0	0	0	0	0	0	0	0	0	0	0	0	0	0	0	0	0	0	0	0	0	0	0	0	0	0	0	0	0	0	0	0	0	0	0	0	0	0	0	0	0	0	0	0	0	0	0	0	0	0	0	0	0	0	0	0	0	0	0	0	0	0	0	0	0	0	0	0	0	0	0	0	0	0	0	0	0	0	0	0			29235	2145;512	33767	934246;934247	435891	435891			1	0	0	0	0	0	0	0	0	0	0	0	0	0	0	0	0	0	0	0	0	0	0	0	0	64628	0	0	0	0	0	0	0	0	0	0	0	0	0	0	0	0	0	0	0	0	0	0	0	0	0	0	0	0	0	0	0	0	0	0	0	0	0	8777.8	0	0	0	0	0	0	0	0	0	0	0	0	0	0	0	0	0	0	0	0	0	0	0	0	0	0	0	0	0	0	0	0	0	0	0	0	0	0	0	0	0	0	0	0	0	0	0	0	0	0	0	0	0	0	0	0	0	0	0	0	0	0	0	0	0	0	0	0	0	0	0	0	0	0	0	0	0	0	0	0	0	0	0	0	0	0	0	0	0	0	0	0	0	0	0	0	0	0	0	0	0	0	0	0	0	0	0	0	0	0	0	0	0	0	0	0	0	0	0	0	0	0	0	0	0	0	0	0	0	0	0	0	0	0	0	0	0
NYDLGVGDYLFTPAGDVHR	VLKGSKKVWNLSKGKNYDLGVGDYLFTPAG	GVGDYLFTPAGDVHRVKYLEDTEFFLKWEG	K	N	Y	H	R	V	1	1	1	3	0	0	0	3	1	0	2	0	0	1	1	0	1	0	2	2	0	0	19	0	2107.9963	NbL11g16300.1	NbL11g16300.1	256	274	yes	yes	2;3	3.12E-27	228.99							By MS/MS	By matching						By matching	By MS/MS	By matching												By matching			By MS/MS	By MS/MS						By matching	By matching	By matching															By MS/MS	By MS/MS						By matching	By MS/MS	By matching															By MS/MS	By MS/MS						By MS/MS	By MS/MS																By MS/MS	By MS/MS					By matching	By matching	By MS/MS	By matching															By MS/MS	By MS/MS						By matching	By matching																	By MS/MS																							By MS/MS	By MS/MS						By MS/MS	By MS/MS																								1	1						1	2	1												1			1	1						2	1	1															1	1						1	1	1															1	1						1	1																1	1					1	2	1	1															1	1						1	1																	1																							1	1						1	1																		11443000	0	0	0	0	0	0	112160	34296	0	0	0	0	0	100180	468420	27686	0	0	0	0	0	0	0	0	0	0	0	22297	0	0	222480	147610	0	0	0	0	0	365550	182460	42620	0	0	0	0	0	0	0	0	0	0	0	0	0	0	174460	84215	0	0	0	0	0	804800	639110	53849	0	0	0	0	0	0	0	0	0	0	0	0	0	0	831800	610000	0	0	0	0	0	818170	100990	0	0	0	0	0	0	0	0	0	0	0	0	0	0	0	155490	130150	0	0	0	0	62501	465360	322520	103420	0	0	0	0	0	0	0	0	0	0	0	0	0	0	202350	110570	0	0	0	0	0	317610	156930	0	0	0	0	0	0	0	0	0	0	0	0	0	0	0	0	394110	0	0	0	0	0	0	0	0	0	0	0	0	0	0	0	0	0	0	0	0	0	0	996360	374120	0	0	0	0	0	0	1808400	0	0	0	0	0	0	0	0	0	0	0	0	0	0	0	0	0			29236	3141	33768	934248;934249;934250;934251;934252;934253;934254;934255;934256;934257;934258;934259;934260;934261;934262;934263;934264;934265;934266;934267;934268;934269;934270;934271;934272;934273;934274;934275;934276;934277;934278;934279;934280;934281;934282;934283;934284;934285	435892;435893;435894;435895;435896;435897;435898;435899;435900;435901;435902;435903;435904;435905;435906;435907;435908;435909;435910;435911;435912;435913	435910			21	0	0	0	0	0	0	20100	5844.4	0	0	0	0	0	14724	125790	7501.2	0	0	0	0	0	0	0	0	0	0	0	3495.4	0	0	30416	15953	0	0	0	0	0	30449	44080	7402.4	0	0	0	0	0	0	0	0	0	0	0	0	0	0	35778	14122	0	0	0	0	0	46315	106230	8437	0	0	0	0	0	0	0	0	0	0	0	0	0	0	44695	15290	0	0	0	0	0	28390	9512.4	0	0	0	0	0	0	0	0	0	0	0	0	0	0	0	30850	19470	0	0	0	0	6321.4	40929	66249	11551	0	0	0	0	0	0	0	0	0	0	0	0	0	0	30589	13395	0	0	0	0	0	24990	36837	0	0	0	0	0	0	0	0	0	0	0	0	0	0	0	0	37200	0	0	0	0	0	0	0	0	0	0	0	0	0	0	0	0	0	0	0	0	0	0	47060	16960	0	0	0	0	0	0	150250	0	0	0	0	0	0	0	0	0	0	0	0	0	0	0	0	0
NYDLLLR	AVLPVENSLGGSIHRNYDLLLRHRLHIVGE	SLGGSIHRNYDLLLRHRLHIVGEVQLPVHH	R	N	Y	L	R	H	0	1	1	1	0	0	0	0	0	0	3	0	0	0	0	0	0	0	1	0	0	0	7	0	905.49707	NbL07g02110.1;NbL02g22260.1;NbL19g12200.1;NbL09g15540.1;NbL08g03500.1;NbL17g09210.1	NbL09g15540.1	198	204	no	no	2	0.012314	163.67							By matching	By MS/MS							By matching															By matching	By matching							By MS/MS	By MS/MS	By matching																																	By matching					By MS/MS	By matching						By matching	By matching	By matching	By matching															By matching						By MS/MS	By MS/MS		By matching											By matching			By matching	By matching	By MS/MS	By matching				By MS/MS	By MS/MS																																								By matching	By MS/MS						By matching	By matching	By MS/MS																								1	1							1															1	1							1	1	1																																	1					1	1						1	1	1	1															1						1	1		1											1			1	1	1	1				1	1																																								1	1						1	1	1																		5641400	0	0	0	0	0	0	41558	557500	0	0	0	0	0	0	62540	0	0	0	0	0	0	0	0	0	0	0	0	0	0	87596	97382	0	0	0	0	0	0	0	71981	12470	0	0	0	0	0	0	0	0	0	0	0	0	0	0	0	0	0	0	0	0	0	0	0	0	0	0	0	0	0	0	0	0	40754	0	0	0	0	105170	151600	0	0	0	0	0	278810	457720	112660	74631	0	0	0	0	0	0	0	0	0	0	0	0	0	0	12374	0	0	0	0	0	155840	503740	0	31240	0	0	0	0	0	0	0	0	0	0	17379	0	0	17412	44745	597120	13755	0	0	0	117540	348290	0	0	0	0	0	0	0	0	0	0	0	0	0	0	0	0	0	0	0	0	0	0	0	0	0	0	0	0	0	0	0	0	0	0	0	0	0	0	0	66103	199310	0	0	0	0	0	187090	1043400	133700	0	0	0	0	0	0	0	0	0	0	0	0	0	0	0	0	0			29237	1943;2564;2177	33769	934286;934287;934288;934289;934290;934291;934292;934293;934294;934295;934296;934297;934298;934299;934300;934301;934302;934303;934304;934305;934306;934307;934308;934309;934310;934311;934312;934313;934314;934315;934316	435914;435915;435916;435917;435918;435919;435920	435914			7	0	0	0	0	0	0	7447.5	95005	0	0	0	0	0	0	16794	0	0	0	0	0	0	0	0	0	0	0	0	0	0	13415	13313	0	0	0	0	0	0	0	17389	2165.9	0	0	0	0	0	0	0	0	0	0	0	0	0	0	0	0	0	0	0	0	0	0	0	0	0	0	0	0	0	0	0	0	5023.8	0	0	0	0	7505.5	8145.9	0	0	0	0	0	9374.7	15882	10611	4231.5	0	0	0	0	0	0	0	0	0	0	0	0	0	0	2455	0	0	0	0	0	15762	44304	0	3489	0	0	0	0	0	0	0	0	0	0	10294	0	0	3632.9	6764	72334	1788.5	0	0	0	9144.6	27404	0	0	0	0	0	0	0	0	0	0	0	0	0	0	0	0	0	0	0	0	0	0	0	0	0	0	0	0	0	0	0	0	0	0	0	0	0	0	0	5004.8	9413.6	0	0	0	0	0	8158.6	24119	11109	0	0	0	0	0	0	0	0	0	0	0	0	0	0	0	0	0
NYDNVCTLR	SFYSKTKAMVEELLKNYDNVCTLRVRMPIS	VEELLKNYDNVCTLRVRMPISADLTNPRNF	K	N	Y	L	R	V	0	1	2	1	1	0	0	0	0	0	1	0	0	0	0	0	1	0	1	1	0	0	9	0	1153.5186	NbL17g25820.1;NbL10g21470.1	NbL17g25820.1	155	163	yes	no	2	5.2925E-05	196.79															By MS/MS			By matching																					By MS/MS																								By MS/MS	By matching																						By matching	By MS/MS	By matching																						By matching	By MS/MS	By matching		By matching																					By MS/MS																								By MS/MS																							By matching	By MS/MS			By matching																													1			1																					1																								1	1																						1	1	1																						1	1	1		1																					1																								1																							1	1			1															18039000	0	0	0	0	0	0	0	0	0	0	0	0	0	0	928410	0	0	17341	0	0	0	0	0	0	0	0	0	0	0	0	0	0	0	0	0	0	0	0	2201800	0	0	0	0	0	0	0	0	0	0	0	0	0	0	0	0	0	0	0	0	0	0	0	445260	46422	0	0	0	0	0	0	0	0	0	0	0	0	0	0	0	0	0	0	0	0	0	111580	5584000	147420	0	0	0	0	0	0	0	0	0	0	0	0	0	0	0	0	0	0	0	0	0	86069	1763300	66571	0	20187	0	0	0	0	0	0	0	0	0	0	0	0	0	0	0	0	0	0	0	0	1962500	0	0	0	0	0	0	0	0	0	0	0	0	0	0	0	0	0	0	0	0	0	0	0	794800	0	0	0	0	0	0	0	0	0	0	0	0	0	0	0	0	0	0	0	0	0	0	51344	3726900	0	0	85214	0	0	0	0	0	0	0	0	0	0	0	0	0	0			29238	4739	33770	934317;934318;934319;934320;934321;934322;934323;934324;934325;934326;934327;934328;934329;934330;934331;934332;934333	435921;435922;435923;435924;435925;435926;435927;435928	435927			8	0	0	0	0	0	0	0	0	0	0	0	0	0	0	249310	0	0	6214.5	0	0	0	0	0	0	0	0	0	0	0	0	0	0	0	0	0	0	0	0	531930	0	0	0	0	0	0	0	0	0	0	0	0	0	0	0	0	0	0	0	0	0	0	0	74009	7273.3	0	0	0	0	0	0	0	0	0	0	0	0	0	0	0	0	0	0	0	0	0	3871.8	525970	8358.6	0	0	0	0	0	0	0	0	0	0	0	0	0	0	0	0	0	0	0	0	0	7569.9	362200	7435	0	3761.6	0	0	0	0	0	0	0	0	0	0	0	0	0	0	0	0	0	0	0	0	460690	0	0	0	0	0	0	0	0	0	0	0	0	0	0	0	0	0	0	0	0	0	0	0	220790	0	0	0	0	0	0	0	0	0	0	0	0	0	0	0	0	0	0	0	0	0	0	1186.8	309650	0	0	4981	0	0	0	0	0	0	0	0	0	0	0	0	0	0
NYELPDGQVITIGAER	EQELETAKTSSSVEKNYELPDGQVITIGAE	YELPDGQVITIGAERFRCPEVLFQPSMIGM	K	N	Y	E	R	F	1	1	1	1	0	1	2	2	0	2	1	0	0	0	1	0	1	0	1	1	0	0	16	0	1773.8897	NbL15g14330.1;NbL10g05920.1;NbL12g21960.1;NbL05g18680.1;NbL14g13290.1;NbL05g05290.1;NbL19g17530.1	NbL14g13290.1	241	256	no	no	2;3	3.0907E-68	320.01		By matching	By matching	By matching	By matching	By matching	By matching	By matching	By matching	By MS/MS	By matching	By MS/MS	By MS/MS	By MS/MS	By matching	By MS/MS	By MS/MS	By MS/MS	By MS/MS	By MS/MS	By MS/MS	By MS/MS	By matching		By MS/MS	By MS/MS	By matching	By matching	By matching	By matching	By matching	By matching	By matching	By MS/MS	By matching	By MS/MS	By MS/MS	By MS/MS	By matching	By MS/MS	By MS/MS	By MS/MS	By matching	By MS/MS				By MS/MS										By MS/MS		By MS/MS	By MS/MS		By MS/MS			By MS/MS	By MS/MS	By MS/MS								By MS/MS	By matching	By matching		By matching				By MS/MS	By MS/MS		By MS/MS	By matching			By matching						By MS/MS					By MS/MS						By MS/MS	By MS/MS	By matching	By MS/MS				By matching				By MS/MS			By MS/MS						By MS/MS		By MS/MS	By matching	By matching	By MS/MS	By MS/MS	By MS/MS	By matching											By MS/MS	By matching	By matching	By matching				By MS/MS			By MS/MS		By MS/MS	By matching	By matching	By matching	By matching	By MS/MS	By MS/MS	By matching	By matching		By matching	By matching	By matching	By matching	By matching	By MS/MS	By matching	By matching	By matching	By MS/MS	By matching	By MS/MS	By MS/MS	By MS/MS	By MS/MS	By matching	By matching	By matching	By matching	By MS/MS	By matching		By MS/MS	By matching	By MS/MS	By MS/MS	By MS/MS	By matching	By MS/MS	By matching	By matching	By matching		1	1	1	2	2	2	1	1	1	1	1	3	1	1	2	2	2	2	1	1	1	1		1	2	1	1	1	1	1	1	1	2	1	2	4	2	1	2	1	1	1	2				1										1		1	2		1			1	1	1								1	1	1		1				3	3		2	1			1						1					1						3	2	1	2				1				1			1						1		1	1	2	4	1	1	2											1	1	1	1				1			3		1	2	1	1	1	1	1	1	1		1	1	1	1	1	1	1	1	1	1	1	2	3	1	1	3	1	2	1	1	1		1	1	1	1	1	1	1	1	1	1	394980000	0	107960	87705	270040	545380	616490	616320	260950	449530	436350	149260	973840	14688000	1440800	594040	1345500	653590	279650	133220	0	175170	846610	29849	0	59198	310280	436730	565730	1133800	1487300	1089900	810020	528810	1057700	379680	3384000	26453000	3589600	649720	2491300	461910	125000	121030	244990	0	0	0	126070	0	0	0	0	0	0	0	0	0	634530	0	3099200	36383000	0	1360300	0	0	232210	156090	100380	0	0	0	0	0	0	0	1386400	57214	82989	0	253480	0	0	0	51138000	36544000	0	1773500	127910	0	0	109700	0	0	0	0	0	107730	0	0	0	0	566210	0	0	0	0	0	16376000	8677800	29261	1805900	0	0	0	53606	0	0	0	0	0	0	75987	0	0	0	0	0	624750	0	383790	388690	158550	18655000	2234400	1247900	72911	0	0	0	0	0	0	0	0	0	0	160610	387410	927280	1344500	0	0	0	534630	0	0	22434000	0	925870	3475500	1046900	796700	778670	326830	121350	72526	135990	0	79829	30258	236820	737880	1259400	1744900	2127400	1598400	105390	680900	972870	24633000	43408000	5496700	3883300	6928000	3024400	1655500	1171700	144330	283820	0	138550	26413	839390	964900	580400	1492200	612120	849590	413550	288570			29239	3901;3465;2725	33771	934334;934335;934336;934337;934338;934339;934340;934341;934342;934343;934344;934345;934346;934347;934348;934349;934350;934351;934352;934353;934354;934355;934356;934357;934358;934359;934360;934361;934362;934363;934364;934365;934366;934367;934368;934369;934370;934371;934372;934373;934374;934375;934376;934377;934378;934379;934380;934381;934382;934383;934384;934385;934386;934387;934388;934389;934390;934391;934392;934393;934394;934395;934396;934397;934398;934399;934400;934401;934402;934403;934404;934405;934406;934407;934408;934409;934410;934411;934412;934413;934414;934415;934416;934417;934418;934419;934420;934421;934422;934423;934424;934425;934426;934427;934428;934429;934430;934431;934432;934433;934434;934435;934436;934437;934438;934439;934440;934441;934442;934443;934444;934445;934446;934447;934448;934449;934450;934451;934452;934453;934454;934455;934456;934457;934458;934459;934460;934461;934462;934463;934464;934465;934466;934467;934468;934469;934470;934471;934472;934473;934474;934475;934476;934477;934478;934479;934480;934481;934482;934483;934484;934485;934486;934487;934488;934489;934490;934491;934492;934493;934494;934495;934496;934497	435929;435930;435931;435932;435933;435934;435935;435936;435937;435938;435939;435940;435941;435942;435943;435944;435945;435946;435947;435948;435949;435950;435951;435952;435953;435954;435955;435956;435957;435958;435959;435960;435961;435962;435963;435964;435965;435966;435967;435968;435969;435970;435971;435972;435973;435974;435975;435976;435977;435978;435979;435980;435981;435982;435983;435984;435985;435986;435987	435957			57	0	35005	26546	66511	75936	107010	110450	44468	69700	51693	14055	54626	1462900	211750	159520	364550	194790	100220	67524	0	49711	159480	18084	0	42718	154150	96150	88687	141150	227770	149000	87541	67929	117250	27566	126300	1814100	299000	156960	432700	111560	28503	43963	46373	0	0	0	125940	0	0	0	0	0	0	0	0	0	77732	0	147390	2338600	0	226110	0	0	54504	68496	24510	0	0	0	0	0	0	0	87901	2546.8	5922.5	0	6353.9	0	0	0	719040	1228800	0	167050	7252.4	0	0	12599	0	0	0	0	0	79912	0	0	0	0	174810	0	0	0	0	0	1018500	877670	2573.6	370950	0	0	0	14593	0	0	0	0	0	0	29007	0	0	0	0	0	75683	0	71080	29002	6023.7	1451300	175800	292930	12032	0	0	0	0	0	0	0	0	0	0	76219	102370	121930	207800	0	0	0	63726	0	0	2995200	0	257200	602570	126880	121520	134670	44390	19961	10984	55691	0	17708	14910	36841	57174	66329	132110	100480	72460	3322.7	52113	20075	355120	1893000	127060	322640	407990	127880	96770	106120	12842	12916	0	21640	8967.6	280810	135190	109230	173560	71957	128060	162930	50692
NYEPSWASHHIK	LCGYPRKPVDVPFWKNYEPSWASHHIKYLN	FWKNYEPSWASHHIKYLNGGSTVDLVLDRS	K	N	Y	I	K	Y	1	0	1	0	0	0	1	0	2	1	0	1	0	0	1	2	0	1	1	0	0	0	12	0	1467.6895	NbL01g10820.1;NbL11g00320.1	NbL11g00320.1	35	46	no	no	2;3;4	0.0035381	119.34										By matching					By MS/MS																								By MS/MS																						By matching	By matching	By MS/MS	By matching																					By matching		By MS/MS																							By matching	By MS/MS	By matching																						By matching	By MS/MS	By matching																	By matching				By matching	By matching	By matching	By matching																						By matching	By MS/MS													By matching														1					2																								2																						1	1	2	1																					1		1																							1	3	1																						1	2	1																	1				1	1	1	1																						1	3													1					8770500	0	0	0	0	0	0	0	0	0	30432	0	0	0	0	155990	0	0	0	0	0	0	0	0	0	0	0	0	0	0	0	0	0	0	0	0	0	0	0	814090	0	0	0	0	0	0	0	0	0	0	0	0	0	0	0	0	0	0	0	0	0	70174	160760	895400	147200	0	0	0	0	0	0	0	0	0	0	0	0	0	0	0	0	0	0	0	0	141560	0	687840	0	0	0	0	0	0	0	0	0	0	0	0	0	0	0	0	0	0	0	0	0	0	34077	1117800	73051	0	0	0	0	0	0	0	0	0	0	0	0	0	0	0	0	0	0	0	0	0	36961	769400	46277	0	0	0	0	0	0	0	0	0	0	0	0	0	0	0	0	72104	0	0	0	38995	109060	106200	54786	0	0	0	0	0	0	0	0	0	0	0	0	0	0	0	0	0	0	0	0	0	82956	3111500	0	0	0	0	0	0	0	0	0	0	0	0	13900	0	0	0	0			29240	276;2975	33772	934498;934499;934500;934501;934502;934503;934504;934505;934506;934507;934508;934509;934510;934511;934512;934513;934514;934515;934516;934517;934518;934519;934520;934521;934522;934523;934524;934525;934526;934527;934528	435988;435989;435990;435991;435992;435993;435994;435995;435996	435993			9	0	0	0	0	0	0	0	0	0	3605.2	0	0	0	0	41887	0	0	0	0	0	0	0	0	0	0	0	0	0	0	0	0	0	0	0	0	0	0	0	196670	0	0	0	0	0	0	0	0	0	0	0	0	0	0	0	0	0	0	0	0	0	4510.6	9251.4	148830	23062	0	0	0	0	0	0	0	0	0	0	0	0	0	0	0	0	0	0	0	0	4759.9	0	64789	0	0	0	0	0	0	0	0	0	0	0	0	0	0	0	0	0	0	0	0	0	0	2997.2	229600	8158.7	0	0	0	0	0	0	0	0	0	0	0	0	0	0	0	0	0	0	0	0	0	2908.2	180610	7637	0	0	0	0	0	0	0	0	0	0	0	0	0	0	0	0	6324.4	0	0	0	5206.4	9270.7	29501	9498.6	0	0	0	0	0	0	0	0	0	0	0	0	0	0	0	0	0	0	0	0	0	1917.5	258520	0	0	0	0	0	0	0	0	0	0	0	0	1616.7	0	0	0	0
NYGATTPQTWHHISK	ELAGEIHEKLTRIVRNYGATTPQTWHHISK	NYGATTPQTWHHISKEILTPKLPFSLHQMM	R	N	Y	S	K	E	1	0	1	0	0	1	0	1	2	1	0	1	0	0	1	1	3	1	1	0	0	0	15	0	1739.838	NbL19g21950.1	NbL19g21950.1	40	54	yes	yes	3	0.0043348	90.412							By MS/MS																								By MS/MS																								By MS/MS	By MS/MS																							By matching	By matching																						By matching	By MS/MS																								By MS/MS	By matching																							By MS/MS	By matching																							By matching	By matching																															1																								1																								1	1																							1	1																						1	1																								1	1																							1	1																							1	1																									4693000	0	0	0	0	0	0	377660	0	0	0	0	0	0	0	0	0	0	0	0	0	0	0	0	0	0	0	0	0	0	0	247100	0	0	0	0	0	0	0	0	0	0	0	0	0	0	0	0	0	0	0	0	0	0	0	491730	192700	0	0	0	0	0	0	0	0	0	0	0	0	0	0	0	0	0	0	0	0	0	0	400650	389600	0	0	0	0	0	0	0	0	0	0	0	0	0	0	0	0	0	0	0	0	0	23327	335220	0	0	0	0	0	0	0	0	0	0	0	0	0	0	0	0	0	0	0	0	0	0	0	420320	55213	0	0	0	0	0	0	0	0	0	0	0	0	0	0	0	0	0	0	0	0	0	0	329580	191120	0	0	0	0	0	0	0	0	0	0	0	0	0	0	0	0	0	0	0	0	0	0	953500	285270	0	0	0	0	0	0	0	0	0	0	0	0	0	0	0	0	0	0	0	0	0	0	0	0			29241	5165	33773	934529;934530;934531;934532;934533;934534;934535;934536;934537;934538;934539;934540;934541;934542	435997;435998;435999;436000;436001	435999			5	0	0	0	0	0	0	67679	0	0	0	0	0	0	0	0	0	0	0	0	0	0	0	0	0	0	0	0	0	0	0	33782	0	0	0	0	0	0	0	0	0	0	0	0	0	0	0	0	0	0	0	0	0	0	0	100840	32314	0	0	0	0	0	0	0	0	0	0	0	0	0	0	0	0	0	0	0	0	0	0	21528	9765.7	0	0	0	0	0	0	0	0	0	0	0	0	0	0	0	0	0	0	0	0	0	7201.6	66507	0	0	0	0	0	0	0	0	0	0	0	0	0	0	0	0	0	0	0	0	0	0	0	63539	6688.5	0	0	0	0	0	0	0	0	0	0	0	0	0	0	0	0	0	0	0	0	0	0	55029	18039	0	0	0	0	0	0	0	0	0	0	0	0	0	0	0	0	0	0	0	0	0	0	45036	12932	0	0	0	0	0	0	0	0	0	0	0	0	0	0	0	0	0	0	0	0	0	0	0	0
NYGFQLYMSDPSGNYGGWK	LRPFGVSFLFAGWDKNYGFQLYMSDPSGNY	QLYMSDPSGNYGGWKAAAIGANNQAAQSIL	K	N	Y	W	K	A	0	0	2	1	0	1	0	4	0	0	1	1	1	1	1	2	0	1	3	0	0	0	19	0	2182.9418	NbL14g09340.1;NbL15g15510.1;NbL19g16550.1;NbL05g06350.1	NbL15g15510.1	142	160	no	no	2	7.5138E-48	263.56																	By MS/MS																																												By matching				By MS/MS																																																By MS/MS																								By MS/MS																								By MS/MS																				By matching				By MS/MS																																1																																												1				1																																																1																								1																								1																				1				1																3322700	0	0	0	0	0	0	0	0	0	0	0	0	0	0	0	0	225080	0	0	0	0	0	0	0	0	0	0	0	0	0	0	0	0	0	0	0	0	0	0	0	0	0	0	0	0	0	0	0	0	0	0	0	0	0	0	0	0	0	0	0	225400	0	0	0	531510	0	0	0	0	0	0	0	0	0	0	0	0	0	0	0	0	0	0	0	0	0	0	0	0	0	0	0	0	0	0	0	0	0	0	0	0	0	0	0	0	0	0	0	0	0	0	0	264820	0	0	0	0	0	0	0	0	0	0	0	0	0	0	0	0	0	0	0	0	0	0	0	390950	0	0	0	0	0	0	0	0	0	0	0	0	0	0	0	0	0	0	0	0	0	0	0	1009600	0	0	0	0	0	0	0	0	0	0	0	0	0	0	0	0	0	0	0	170950	0	0	0	504460	0	0	0	0	0	0	0	0	0	0	0	0	0	0	0			29242	4132;3857;5100;1465	33774	934543;934544;934545;934546;934547;934548;934549;934550	436002;436003;436004;436005;436006;436007	436006	2469		6	0	0	0	0	0	0	0	0	0	0	0	0	0	0	0	0	67079	0	0	0	0	0	0	0	0	0	0	0	0	0	0	0	0	0	0	0	0	0	0	0	0	0	0	0	0	0	0	0	0	0	0	0	0	0	0	0	0	0	0	0	14488	0	0	0	89671	0	0	0	0	0	0	0	0	0	0	0	0	0	0	0	0	0	0	0	0	0	0	0	0	0	0	0	0	0	0	0	0	0	0	0	0	0	0	0	0	0	0	0	0	0	0	0	37903	0	0	0	0	0	0	0	0	0	0	0	0	0	0	0	0	0	0	0	0	0	0	0	50447	0	0	0	0	0	0	0	0	0	0	0	0	0	0	0	0	0	0	0	0	0	0	0	122350	0	0	0	0	0	0	0	0	0	0	0	0	0	0	0	0	0	0	0	7455	0	0	0	21330	0	0	0	0	0	0	0	0	0	0	0	0	0	0	0
NYGLFYPNEQK	ALFNENQKPGPTSERNYGLFYPNEQKVYDI	TSERNYGLFYPNEQKVYDIALTKEGLENGP	R	N	Y	Q	K	V	0	0	2	0	0	1	1	1	0	0	1	1	0	1	1	0	0	0	2	0	0	0	11	0	1371.6459	NbL09g02980.1;NbL11g07720.1	NbL09g02980.1	327	337	yes	no	2	0.00064108	142.83											By matching		By matching		By matching																		By matching	By MS/MS	By MS/MS		By matching		By matching												By matching							By matching			By MS/MS																						By matching		By matching																						By matching		By MS/MS																								By matching	By matching																					By matching			By matching																			By matching	By MS/MS			By matching	By matching																													1		1		1																		1	1	1		1		1												1							1			1																						1		1																						1		1																								1	1																					1			1																			1	1			1	1																			4657200	0	0	0	0	0	0	0	0	0	0	167250	0	148190	0	37440	0	0	0	0	0	0	0	0	0	0	0	0	0	0	0	0	0	48966	72703	232630	0	235570	0	17449	0	0	0	0	0	0	0	0	0	0	0	53219	0	0	0	0	0	0	118370	0	0	238210	0	0	0	0	0	0	0	0	0	0	0	0	0	0	0	0	0	0	0	0	0	496460	0	590980	0	0	0	0	0	0	0	0	0	0	0	0	0	0	0	0	0	0	0	0	0	104490	0	241210	0	0	0	0	0	0	0	0	0	0	0	0	0	0	0	0	0	0	0	0	0	0	0	151460	59851	0	0	0	0	0	0	0	0	0	0	0	0	0	0	0	0	0	0	0	0	294930	0	0	105830	0	0	0	0	0	0	0	0	0	0	0	0	0	0	0	0	0	0	325390	241820	0	0	372760	301990	0	0	0	0	0	0	0	0	0	0	0	0	0	0	0	0	0	0			29243	2426	33775	934551;934552;934553;934554;934555;934556;934557;934558;934559;934560;934561;934562;934563;934564;934565;934566;934567;934568;934569;934570;934571;934572;934573	436008;436009;436010;436011	436010			4	0	0	0	0	0	0	0	0	0	0	15750	0	14759	0	10054	0	0	0	0	0	0	0	0	0	0	0	0	0	0	0	0	0	6290	8059.5	16889	0	16155	0	4215.5	0	0	0	0	0	0	0	0	0	0	0	34513	0	0	0	0	0	0	14501	0	0	15312	0	0	0	0	0	0	0	0	0	0	0	0	0	0	0	0	0	0	0	0	0	14868	0	19871	0	0	0	0	0	0	0	0	0	0	0	0	0	0	0	0	0	0	0	0	0	16552	0	24396	0	0	0	0	0	0	0	0	0	0	0	0	0	0	0	0	0	0	0	0	0	0	0	11783	4709.1	0	0	0	0	0	0	0	0	0	0	0	0	0	0	0	0	0	0	0	0	23201	0	0	8995.5	0	0	0	0	0	0	0	0	0	0	0	0	0	0	0	0	0	0	10259	18508	0	0	16256	6980.6	0	0	0	0	0	0	0	0	0	0	0	0	0	0	0	0	0	0
NYGWEVNER	LVYGAAYGPELEDARNYGWEVNERVNFNWK	ELEDARNYGWEVNERVNFNWKKLLHKKTEE	R	N	Y	E	R	V	0	1	2	0	0	0	2	1	0	0	0	0	0	0	0	0	0	1	1	1	0	0	9	0	1165.5152	NbL01g23810.1	NbL01g23810.1	134	142	yes	yes	2	3.3103E-07	213.85				By MS/MS	By MS/MS	By matching	By matching		By matching	By MS/MS	By MS/MS	By MS/MS															By matching	By MS/MS	By MS/MS			By matching		By MS/MS	By MS/MS																By matching	By MS/MS	By MS/MS	By matching	By matching		By matching	By MS/MS	By MS/MS	By MS/MS																By MS/MS	By MS/MS					By MS/MS	By MS/MS	By MS/MS																By MS/MS						By MS/MS	By MS/MS	By MS/MS																By MS/MS	By MS/MS					By MS/MS	By MS/MS	By MS/MS																By matching	By MS/MS	By matching		By matching	By matching	By MS/MS	By MS/MS	By MS/MS																	By MS/MS					By MS/MS	By MS/MS	By MS/MS																								1	1	1	1		1	1	1	1															1	1	1			1		1	1																1	1	1	1	1		1	1	1	1																1	1					1	1	1																1						1	1	1																1	1					1	1	1																1	1	1		1	1	1	1	1																	1					1	1	1																					78628000	0	0	0	269500	465250	31633	37175	0	36976	1480900	2571200	798170	0	0	0	0	0	0	0	0	0	0	0	0	0	0	46413	509310	263050	0	0	56651	0	1287000	2696800	0	0	0	0	0	0	0	0	0	0	0	0	0	0	0	16146	235380	312290	31812	68504	0	49462	2153000	6398200	1180000	0	0	0	0	0	0	0	0	0	0	0	0	0	0	0	2234100	965770	0	0	0	0	6625200	6447700	1743500	0	0	0	0	0	0	0	0	0	0	0	0	0	0	0	253960	0	0	0	0	0	3156700	1664300	0	0	0	0	0	0	0	0	0	0	0	0	0	0	0	0	78120	326450	0	0	0	0	1256900	2145900	708160	0	0	0	0	0	0	0	0	0	0	0	0	0	0	0	114790	785820	39925	0	58218	85224	1451100	5582400	0	0	0	0	0	0	0	0	0	0	0	0	0	0	0	0	0	2100200	0	0	0	0	2249500	15413000	2146200	0	0	0	0	0	0	0	0	0	0	0	0	0	0	0	0	0	0	0	0			29244	451	33776	934574;934575;934576;934577;934578;934579;934580;934581;934582;934583;934584;934585;934586;934587;934588;934589;934590;934591;934592;934593;934594;934595;934596;934597;934598;934599;934600;934601;934602;934603;934604;934605;934606;934607;934608;934609;934610;934611;934612;934613;934614;934615;934616;934617;934618;934619;934620;934621;934622	436012;436013;436014;436015;436016;436017;436018;436019;436020;436021;436022;436023;436024;436025;436026;436027;436028;436029;436030;436031;436032;436033;436034;436035;436036;436037;436038;436039;436040;436041;436042;436043;436044;436045;436046;436047	436042			36	0	0	0	66376	64780	5490.8	6662	0	5733.2	175430	242120	44773	0	0	0	0	0	0	0	0	0	0	0	0	0	0	10218	79842	32749	0	0	6122.4	0	142670	195790	0	0	0	0	0	0	0	0	0	0	0	0	0	0	0	10471	72413	59885	8762.8	14049	0	7594.2	263750	522060	56117	0	0	0	0	0	0	0	0	0	0	0	0	0	0	0	141640	42990	0	0	0	0	234580	193090	24515	0	0	0	0	0	0	0	0	0	0	0	0	0	0	0	82902	0	0	0	0	0	440050	263640	0	0	0	0	0	0	0	0	0	0	0	0	0	0	0	0	21249	42668	0	0	0	0	232790	160120	26905	0	0	0	0	0	0	0	0	0	0	0	0	0	0	0	30333	103330	6170.7	0	5495.2	7475.2	172970	439150	0	0	0	0	0	0	0	0	0	0	0	0	0	0	0	0	0	110620	0	0	0	0	172170	318040	30939	0	0	0	0	0	0	0	0	0	0	0	0	0	0	0	0	0	0	0	0
NYHLANGGTHR	NSGAQGEYAGLLTIRNYHLANGGTHRDVCL	LTIRNYHLANGGTHRDVCLIPTSAHGTNPA	R	N	Y	H	R	D	1	1	2	0	0	0	0	2	2	0	1	0	0	0	0	0	1	0	1	0	0	0	11	0	1238.5905	sp|Q8UFD6|GCSP_AGRFC	sp|Q8UFD6|GCSP_AGRFC	581	591	yes	yes	3	0.0031012	111.27					By MS/MS																								By MS/MS																																																By matching																								By MS/MS																								By MS/MS																																																																																1																								1																																																1																								1																								1																																																																												424670	0	0	0	0	87589	0	0	0	0	0	0	0	0	0	0	0	0	0	0	0	0	0	0	0	0	0	0	0	0	0	0	0	0	0	0	0	0	0	0	0	0	0	0	0	0	0	0	0	0	0	0	0	0	0	0	0	0	0	0	0	0	0	0	0	0	0	0	0	0	0	0	0	0	0	0	0	189030	0	0	0	0	0	0	0	0	0	0	0	0	0	0	0	0	0	0	0	0	0	0	0	45898	0	0	0	0	0	0	0	0	0	0	0	0	0	0	0	0	0	0	0	0	0	0	0	102160	0	0	0	0	0	0	0	0	0	0	0	0	0	0	0	0	0	0	0	0	0	0	0	0	0	0	0	0	0	0	0	0	0	0	0	0	0	0	0	0	0	0	0	0	0	0	0	0	0	0	0	0	0	0	0	0	0	0	0	0	0	0	0	0	0	0	0	0	0	0	0	0	0	0	0			29245	5444	33777	934623;934624;934625;934626;934627	436048;436049;436050	436050			3	0	0	0	0	12196	0	0	0	0	0	0	0	0	0	0	0	0	0	0	0	0	0	0	0	0	0	0	0	0	0	0	0	0	0	0	0	0	0	0	0	0	0	0	0	0	0	0	0	0	0	0	0	0	0	0	0	0	0	0	0	0	0	0	0	0	0	0	0	0	0	0	0	0	0	0	0	8414.2	0	0	0	0	0	0	0	0	0	0	0	0	0	0	0	0	0	0	0	0	0	0	0	9647.9	0	0	0	0	0	0	0	0	0	0	0	0	0	0	0	0	0	0	0	0	0	0	0	13352	0	0	0	0	0	0	0	0	0	0	0	0	0	0	0	0	0	0	0	0	0	0	0	0	0	0	0	0	0	0	0	0	0	0	0	0	0	0	0	0	0	0	0	0	0	0	0	0	0	0	0	0	0	0	0	0	0	0	0	0	0	0	0	0	0	0	0	0	0	0	0	0	0	0	0
NYIAALDPVTGDAEK	RAAGVLAEEGGLTVKNYIAALDPVTGDAEK	NYIAALDPVTGDAEKEYWSMFRNYQDKRRD	K	N	Y	E	K	E	3	0	1	2	0	0	1	1	0	1	1	1	0	0	1	0	1	0	1	1	0	0	15	0	1575.7781	NbL10g17780.1	NbL10g17780.1	397	411	yes	yes	2	0.0064703	103.75																																		By matching																								By matching																																																																						By matching		By MS/MS						By matching																		By matching						By matching												By MS/MS																						By MS/MS					By matching	By MS/MS																																		1																								1																																																																						1		1						1																		1						1												1																						1					1	1	7860000	0	0	0	0	0	0	0	0	0	0	0	0	0	0	0	0	0	0	0	0	0	0	0	0	0	0	0	0	0	0	0	0	0	152000	0	0	0	0	0	0	0	0	0	0	0	0	0	0	0	0	0	0	0	0	0	0	0	60922	0	0	0	0	0	0	0	0	0	0	0	0	0	0	0	0	0	0	0	0	0	0	0	0	0	0	0	0	0	0	0	0	0	0	0	0	0	0	0	0	0	0	0	0	0	0	0	0	0	0	0	0	0	0	0	0	0	0	0	0	0	0	0	0	0	0	0	0	0	49266	0	85072	0	0	0	0	0	33863	0	0	0	0	0	0	0	0	0	0	0	0	0	0	0	0	0	82161	0	0	0	0	0	28677	0	0	0	0	0	0	0	0	0	0	0	4396900	0	0	0	0	0	0	0	0	0	0	0	0	0	0	0	0	0	0	0	0	0	2445400	0	0	0	0	20425	505380			29246	2884	33778	934628;934629;934630;934631;934632;934633;934634;934635;934636;934637;934638	436051	436051			1	0	0	0	0	0	0	0	0	0	0	0	0	0	0	0	0	0	0	0	0	0	0	0	0	0	0	0	0	0	0	0	0	0	16850	0	0	0	0	0	0	0	0	0	0	0	0	0	0	0	0	0	0	0	0	0	0	0	7463.2	0	0	0	0	0	0	0	0	0	0	0	0	0	0	0	0	0	0	0	0	0	0	0	0	0	0	0	0	0	0	0	0	0	0	0	0	0	0	0	0	0	0	0	0	0	0	0	0	0	0	0	0	0	0	0	0	0	0	0	0	0	0	0	0	0	0	0	0	0	5968.1	0	15756	0	0	0	0	0	5588.4	0	0	0	0	0	0	0	0	0	0	0	0	0	0	0	0	0	9793.3	0	0	0	0	0	4972	0	0	0	0	0	0	0	0	0	0	0	340690	0	0	0	0	0	0	0	0	0	0	0	0	0	0	0	0	0	0	0	0	0	342610	0	0	0	0	8046.9	88778
NYILGMIK	VSDYTQMDRILKEERNYILGMIKKIKATGC	RILKEERNYILGMIKKIKATGCNVLLIQKS	R	N	Y	I	K	K	0	0	1	0	0	0	0	1	0	2	1	1	1	0	0	0	0	0	1	0	0	0	8	0	950.52592	NbL13g06230.1	NbL13g06230.1	280	287	yes	yes	2	0.0094219	140.98										By MS/MS																								By MS/MS																								By MS/MS		By matching													By MS/MS	By matching								By MS/MS																			By matching				By MS/MS	By MS/MS	By matching				By matching														By matching				By MS/MS																	By matching			By matching				By matching	By MS/MS		By MS/MS				By matching																																				By matching	By matching													1																								2																								1		1													1	1								1																			1				1	1	1				1														1				1																	1			1				1	1		1				1																																				1	1				4672700	0	0	0	0	0	0	0	0	0	750100	0	0	0	0	0	0	0	0	0	0	0	0	0	0	0	0	0	0	0	0	0	0	0	387690	0	0	0	0	0	0	0	0	0	0	0	0	0	0	0	0	0	0	0	0	0	0	0	362360	0	303740	0	0	0	0	0	0	0	0	0	0	0	0	42848	47858	0	0	0	0	0	0	0	841100	0	0	0	0	0	0	0	0	0	0	0	0	0	0	0	0	0	0	82127	0	0	0	122600	340960	28632	0	0	0	16143	0	0	0	0	0	0	0	0	0	0	0	0	0	72709	0	0	0	50282	0	0	0	0	0	0	0	0	0	0	0	0	0	0	0	0	26535	0	0	45336	0	0	0	51654	596770	0	399050	0	0	0	30826	0	0	0	0	0	0	0	0	0	0	0	0	0	0	0	0	0	0	0	0	0	0	0	0	0	0	0	0	0	0	0	0	0	0	0	21660	51777	0	0	0			29247	3544	33779	934639;934640;934641;934642;934643;934644;934645;934646;934647;934648;934649;934650;934651;934652;934653;934654;934655;934656;934657;934658;934659;934660;934661	436052;436053;436054;436055;436056;436057	436057			6	0	0	0	0	0	0	0	0	0	88862	0	0	0	0	0	0	0	0	0	0	0	0	0	0	0	0	0	0	0	0	0	0	0	42977	0	0	0	0	0	0	0	0	0	0	0	0	0	0	0	0	0	0	0	0	0	0	0	44391	0	14446	0	0	0	0	0	0	0	0	0	0	0	0	5281.8	4540.4	0	0	0	0	0	0	0	29781	0	0	0	0	0	0	0	0	0	0	0	0	0	0	0	0	0	0	17263	0	0	0	16830	47531	4535.6	0	0	0	3315.9	0	0	0	0	0	0	0	0	0	0	0	0	0	9503.3	0	0	0	6537.7	0	0	0	0	0	0	0	0	0	0	0	0	0	0	0	0	5589.1	0	0	5961.2	0	0	0	4530.7	71133	0	20547	0	0	0	5344.5	0	0	0	0	0	0	0	0	0	0	0	0	0	0	0	0	0	0	0	0	0	0	0	0	0	0	0	0	0	0	0	0	0	0	0	2519.2	6086.6	0	0	0
NYITYATTLLQER	INENEIRITSQGLVRNYITYATTLLQERRG	VRNYITYATTLLQERRGKEIVLKAMGQAIS	R	N	Y	E	R	R	1	1	1	0	0	1	1	0	0	1	2	0	0	0	0	0	3	0	2	0	0	0	13	0	1584.8148	NbL16g26420.1	NbL16g26420.1	31	43	no	no	2	2.1674E-07	268.14																By MS/MS																								By MS/MS																								By matching																								By MS/MS		By MS/MS																						By MS/MS	By matching	By matching		By MS/MS																				By MS/MS																								By MS/MS				By matching																				By MS/MS					By matching																											1																								1																								1																								1		1																						1	1	1		1																				1																								1				1																				1					1												940140	0	0	0	0	0	0	0	0	0	0	0	0	0	0	0	0	0	0	0	0	0	0	0	0	0	0	0	0	0	0	0	0	0	0	0	0	0	0	0	38224	0	0	0	0	0	0	0	0	0	0	0	0	0	0	0	0	0	0	0	0	0	0	0	37425	0	0	0	0	0	0	0	0	0	0	0	0	0	0	0	0	0	0	0	0	0	0	0	91696	0	106630	0	0	0	0	0	0	0	0	0	0	0	0	0	0	0	0	0	0	0	0	0	158600	21393	35260	0	174040	0	0	0	0	0	0	0	0	0	0	0	0	0	0	0	0	0	0	0	15104	0	0	0	0	0	0	0	0	0	0	0	0	0	0	0	0	0	0	0	0	0	0	0	95598	0	0	0	12277	0	0	0	0	0	0	0	0	0	0	0	0	0	0	0	0	0	0	0	119300	0	0	0	0	34603	0	0	0	0	0	0	0	0	0	0	0			29248	4490	33780	934662;934663;934664;934665;934666;934667;934668;934669;934670;934671;934672;934673;934674;934675	436058;436059;436060;436061;436062;436063;436064	436061			7	0	0	0	0	0	0	0	0	0	0	0	0	0	0	0	0	0	0	0	0	0	0	0	0	0	0	0	0	0	0	0	0	0	0	0	0	0	0	0	6638.9	0	0	0	0	0	0	0	0	0	0	0	0	0	0	0	0	0	0	0	0	0	0	0	5863.6	0	0	0	0	0	0	0	0	0	0	0	0	0	0	0	0	0	0	0	0	0	0	0	5199	0	6543	0	0	0	0	0	0	0	0	0	0	0	0	0	0	0	0	0	0	0	0	0	17713	3062	6570.4	0	16936	0	0	0	0	0	0	0	0	0	0	0	0	0	0	0	0	0	0	0	2492.6	0	0	0	0	0	0	0	0	0	0	0	0	0	0	0	0	0	0	0	0	0	0	0	16575	0	0	0	1667.5	0	0	0	0	0	0	0	0	0	0	0	0	0	0	0	0	0	0	0	7025.4	0	0	0	0	1574.7	0	0	0	0	0	0	0	0	0	0	0
NYIYGGHVATYMK	GFSKDSKQLDADVHRNYIYGGHVATYMKTL	HRNYIYGGHVATYMKTLIEDEPEKYQSHFS	R	N	Y	M	K	T	1	0	1	0	0	0	0	2	1	1	0	1	1	0	0	0	1	0	3	1	0	0	13	0	1515.718	NbL16g05660.1	NbL16g05660.1	196	208	yes	yes	2;3	7.5632E-05	193.3															By MS/MS														By matching										By MS/MS																								By MS/MS																							By matching	By MS/MS																							By matching	By matching																								By MS/MS																								By MS/MS	By matching					By matching																		By MS/MS						By MS/MS																										4														1										4																								3																							2	2																							1	3																								3																								1	1					1																		3						1												9455200	0	0	0	0	0	0	0	0	0	0	0	0	0	0	996680	0	0	0	0	0	0	0	0	0	0	0	0	0	66395	0	0	0	0	0	0	0	0	0	1222100	0	0	0	0	0	0	0	0	0	0	0	0	0	0	0	0	0	0	0	0	0	0	0	1029600	0	0	0	0	0	0	0	0	0	0	0	0	0	0	0	0	0	0	0	0	0	0	256300	2077400	0	0	0	0	0	0	0	0	0	0	0	0	0	0	0	0	0	0	0	0	0	0	18074	228850	0	0	0	0	0	0	0	0	0	0	0	0	0	0	0	0	0	0	0	0	0	0	0	522630	0	0	0	0	0	0	0	0	0	0	0	0	0	0	0	0	0	0	0	0	0	0	0	299230	33555	0	0	0	0	84661	0	0	0	0	0	0	0	0	0	0	0	0	0	0	0	0	0	2432200	0	0	0	0	0	187570	0	0	0	0	0	0	0	0	0	0	0			29249	4280	33781;33782	934676;934677;934678;934679;934680;934681;934682;934683;934684;934685;934686;934687;934688;934689;934690;934691;934692;934693;934694;934695;934696;934697;934698;934699;934700;934701;934702;934703;934704;934705	436065;436066;436067;436068;436069;436070;436071;436072;436073;436074;436075;436076;436077	436068	5984		13	0	0	0	0	0	0	0	0	0	0	0	0	0	0	267640	0	0	0	0	0	0	0	0	0	0	0	0	0	8266	0	0	0	0	0	0	0	0	0	295230	0	0	0	0	0	0	0	0	0	0	0	0	0	0	0	0	0	0	0	0	0	0	0	171130	0	0	0	0	0	0	0	0	0	0	0	0	0	0	0	0	0	0	0	0	0	0	8893.6	195680	0	0	0	0	0	0	0	0	0	0	0	0	0	0	0	0	0	0	0	0	0	0	1589.6	47009	0	0	0	0	0	0	0	0	0	0	0	0	0	0	0	0	0	0	0	0	0	0	0	122680	0	0	0	0	0	0	0	0	0	0	0	0	0	0	0	0	0	0	0	0	0	0	0	83125	5817.8	0	0	0	0	13926	0	0	0	0	0	0	0	0	0	0	0	0	0	0	0	0	0	202080	0	0	0	0	0	8536	0	0	0	0	0	0	0	0	0	0	0
NYKETSGQETVK	ATGRNSNSLREFLEKNYKETSGQETVKLAI	LEKNYKETSGQETVKLAIRALLEVVESGGK	K	N	Y	V	K	L	0	0	1	0	0	1	2	1	0	0	0	2	0	0	0	1	2	0	1	1	0	0	12	1	1382.6678	NbL11g14670.1;NbL07g15630.1;NbL03g08660.1	NbL11g14670.1	177	188	yes	no	2;3	2.7187E-15	249.83																By MS/MS	By matching																							By MS/MS	By matching																							By MS/MS																		By matching						By MS/MS																								By MS/MS		By matching																						By MS/MS	By matching																							By MS/MS																								By MS/MS																																2	1																							2	1																							2																		1						2																								2		1																						2	1																							2																								2																	58415000	0	0	0	0	0	0	0	0	0	0	0	0	0	0	0	3550600	31669	0	0	0	0	0	0	0	0	0	0	0	0	0	0	0	0	0	0	0	0	0	0	4597900	62266	0	0	0	0	0	0	0	0	0	0	0	0	0	0	0	0	0	0	0	0	0	0	1788600	0	0	0	0	0	0	0	0	0	0	0	0	0	0	0	0	0	30301	0	0	0	0	0	25326000	0	0	0	0	0	0	0	0	0	0	0	0	0	0	0	0	0	0	0	0	0	0	0	2020300	0	36849	0	0	0	0	0	0	0	0	0	0	0	0	0	0	0	0	0	0	0	0	0	6542000	66978	0	0	0	0	0	0	0	0	0	0	0	0	0	0	0	0	0	0	0	0	0	0	0	0	0	0	0	0	0	0	0	0	0	0	0	0	0	0	0	0	0	0	0	0	0	0	14362000	0	0	0	0	0	0	0	0	0	0	0	0	0	0	0	0			29250	913	33783	934706;934707;934708;934709;934710;934711;934712;934713;934714;934715;934716;934717;934718;934719;934720;934721;934722;934723;934724;934725;934726	436078;436079;436080;436081;436082;436083;436084;436085;436086;436087;436088;436089;436090;436091;436092	436084			15	0	0	0	0	0	0	0	0	0	0	0	0	0	0	0	961990	9438.4	0	0	0	0	0	0	0	0	0	0	0	0	0	0	0	0	0	0	0	0	0	0	798590	15038	0	0	0	0	0	0	0	0	0	0	0	0	0	0	0	0	0	0	0	0	0	0	280240	0	0	0	0	0	0	0	0	0	0	0	0	0	0	0	0	0	1072.9	0	0	0	0	0	1436000	0	0	0	0	0	0	0	0	0	0	0	0	0	0	0	0	0	0	0	0	0	0	0	225630	0	6866.5	0	0	0	0	0	0	0	0	0	0	0	0	0	0	0	0	0	0	0	0	0	1079600	8642.5	0	0	0	0	0	0	0	0	0	0	0	0	0	0	0	0	0	0	0	0	0	0	0	0	0	0	0	0	0	0	0	0	0	0	0	0	0	0	0	0	0	0	0	0	0	0	845760	0	0	0	0	0	0	0	0	0	0	0	0	0	0	0	0
NYLCGFFDTTVGNKR	AQRLLFGHTKHGDLRNYLCGFFDTTVGNKR	NYLCGFFDTTVGNKRETKSYQEITASLGVD	R	N	Y	K	R	E	0	1	2	1	1	0	0	2	0	0	1	1	0	2	0	0	2	0	1	1	0	0	15	1	1790.841	NbL05g09870.1;NbL15g21110.1	NbL05g09870.1	433	447	yes	no	3	0.0095263	89.747										By matching							By matching																																									By matching																								By MS/MS							By matching																	By matching							By MS/MS																								By MS/MS																	By matching							By MS/MS																								By MS/MS																									1							1																																									1																								1							1																	1							1																								1																	1							1																								1																2096300	0	0	0	0	0	0	0	0	0	36727	0	0	0	0	0	0	57504	0	0	0	0	0	0	0	0	0	0	0	0	0	0	0	0	0	0	0	0	0	0	0	0	0	0	0	0	0	0	0	0	0	0	0	0	0	0	0	0	25641	0	0	0	0	0	0	0	0	0	0	0	0	0	0	0	0	0	0	0	0	0	0	0	339580	0	0	0	0	0	0	131830	0	0	0	0	0	0	0	0	0	0	0	0	0	0	0	0	111580	0	0	0	0	0	0	279060	0	0	0	0	0	0	0	0	0	0	0	0	0	0	0	0	0	0	0	0	0	0	0	147740	0	0	0	0	0	0	0	0	0	0	0	0	0	0	0	0	46051	0	0	0	0	0	0	161270	0	0	0	0	0	0	0	0	0	0	0	0	0	0	0	0	0	0	0	0	0	0	0	759320	0	0	0	0	0	0	0	0	0	0	0	0	0	0	0			29251	1503	33784	934727;934728;934729;934730;934731;934732;934733;934734;934735;934736;934737	436093;436094	436094			2	0	0	0	0	0	0	0	0	0	4351	0	0	0	0	0	0	17138	0	0	0	0	0	0	0	0	0	0	0	0	0	0	0	0	0	0	0	0	0	0	0	0	0	0	0	0	0	0	0	0	0	0	0	0	0	0	0	0	3141.1	0	0	0	0	0	0	0	0	0	0	0	0	0	0	0	0	0	0	0	0	0	0	0	12024	0	0	0	0	0	0	9647.8	0	0	0	0	0	0	0	0	0	0	0	0	0	0	0	0	15554	0	0	0	0	0	0	39942	0	0	0	0	0	0	0	0	0	0	0	0	0	0	0	0	0	0	0	0	0	0	0	19064	0	0	0	0	0	0	0	0	0	0	0	0	0	0	0	0	5489.2	0	0	0	0	0	0	19545	0	0	0	0	0	0	0	0	0	0	0	0	0	0	0	0	0	0	0	0	0	0	0	32106	0	0	0	0	0	0	0	0	0	0	0	0	0	0	0
NYLGRPWK	VAAASDLVPVLSSFKNYLGRPWKQYSRTVF	PVLSSFKNYLGRPWKQYSRTVFLLSYIGSL	K	N	Y	W	K	Q	0	1	1	0	0	0	0	1	0	0	1	1	0	0	1	0	0	1	1	0	0	0	8	1	1032.5505	NbL05g19110.1;NbL12g21760.1;NbL05g19120.1;NbL12g00390.1;NbL17g21180.1	NbL12g00390.1	474	481	no	no	2	0.045234	138.85																																																										By matching			By MS/MS	By MS/MS	By matching		By matching																	By matching				By MS/MS																																																																			By matching	By matching			By MS/MS	By MS/MS																																																																																																				1			1	1	1		1																	1				1																																																																			1	1			1	1																																											23707000	0	0	0	0	0	0	0	0	0	0	0	0	0	0	0	0	0	0	0	0	0	0	0	0	0	0	0	0	0	0	0	0	0	0	0	0	0	0	0	0	0	0	0	0	0	0	0	0	0	0	0	0	0	0	0	0	0	146470	0	0	3709400	5594100	54912	0	32135	0	0	0	0	0	0	0	0	0	0	0	0	0	0	0	0	114030	0	0	0	8774400	0	0	0	0	0	0	0	0	0	0	0	0	0	0	0	0	0	0	0	0	0	0	0	0	0	0	0	0	0	0	0	0	0	0	0	0	0	0	0	0	0	0	0	0	0	0	0	0	0	0	0	0	0	0	0	0	0	0	0	0	0	0	0	0	0	0	51159	93173	0	0	1532500	3605000	0	0	0	0	0	0	0	0	0	0	0	0	0	0	0	0	0	0	0	0	0	0	0	0	0	0	0	0	0	0	0	0	0	0	0	0	0	0	0	0	0	0			29252	3247;3464;1620;1619	33785	934738;934739;934740;934741;934742;934743;934744;934745;934746;934747;934748	436095;436096;436097	436097			3	0	0	0	0	0	0	0	0	0	0	0	0	0	0	0	0	0	0	0	0	0	0	0	0	0	0	0	0	0	0	0	0	0	0	0	0	0	0	0	0	0	0	0	0	0	0	0	0	0	0	0	0	0	0	0	0	0	17944	0	0	238430	321940	9127.3	0	5421.5	0	0	0	0	0	0	0	0	0	0	0	0	0	0	0	0	4037.5	0	0	0	304470	0	0	0	0	0	0	0	0	0	0	0	0	0	0	0	0	0	0	0	0	0	0	0	0	0	0	0	0	0	0	0	0	0	0	0	0	0	0	0	0	0	0	0	0	0	0	0	0	0	0	0	0	0	0	0	0	0	0	0	0	0	0	0	0	0	0	4487.3	11106	0	0	204610	306440	0	0	0	0	0	0	0	0	0	0	0	0	0	0	0	0	0	0	0	0	0	0	0	0	0	0	0	0	0	0	0	0	0	0	0	0	0	0	0	0	0	0
NYLGSFGYDPSQIK	SRTPDPGPKFIEKYKNYLGSFGYDPSQIKD	KNYLGSFGYDPSQIKDTPQDCEVKSTSQLA	K	N	Y	I	K	D	0	0	1	1	0	1	0	2	0	1	1	1	0	1	1	2	0	0	2	0	0	0	14	0	1587.7569	NbL11g07940.1;NbL09g01680.1	NbL11g07940.1	261	274	yes	no	2	0.004891	109.72																																																																By matching																								By matching	By matching																								By matching																								By matching																							By MS/MS	By matching																																																																																																							1																								1	1																								1																								1																							1	1																																								986070	0	0	0	0	0	0	0	0	0	0	0	0	0	0	0	0	0	0	0	0	0	0	0	0	0	0	0	0	0	0	0	0	0	0	0	0	0	0	0	0	0	0	0	0	0	0	0	0	0	0	0	0	0	0	0	0	0	0	0	0	0	0	0	58205	0	0	0	0	0	0	0	0	0	0	0	0	0	0	0	0	0	0	0	0	0	0	0	523330	43968	0	0	0	0	0	0	0	0	0	0	0	0	0	0	0	0	0	0	0	0	0	0	0	46011	0	0	0	0	0	0	0	0	0	0	0	0	0	0	0	0	0	0	0	0	0	0	0	58875	0	0	0	0	0	0	0	0	0	0	0	0	0	0	0	0	0	0	0	0	0	0	186740	68939	0	0	0	0	0	0	0	0	0	0	0	0	0	0	0	0	0	0	0	0	0	0	0	0	0	0	0	0	0	0	0	0	0	0	0	0	0	0	0			29253	3045	33786	934749;934750;934751;934752;934753;934754;934755	436098	436098			1	0	0	0	0	0	0	0	0	0	0	0	0	0	0	0	0	0	0	0	0	0	0	0	0	0	0	0	0	0	0	0	0	0	0	0	0	0	0	0	0	0	0	0	0	0	0	0	0	0	0	0	0	0	0	0	0	0	0	0	0	0	0	0	9119.4	0	0	0	0	0	0	0	0	0	0	0	0	0	0	0	0	0	0	0	0	0	0	0	29672	3217.7	0	0	0	0	0	0	0	0	0	0	0	0	0	0	0	0	0	0	0	0	0	0	0	6585.5	0	0	0	0	0	0	0	0	0	0	0	0	0	0	0	0	0	0	0	0	0	0	0	7596.9	0	0	0	0	0	0	0	0	0	0	0	0	0	0	0	0	0	0	0	0	0	0	32376	8355.1	0	0	0	0	0	0	0	0	0	0	0	0	0	0	0	0	0	0	0	0	0	0	0	0	0	0	0	0	0	0	0	0	0	0	0	0	0	0	0
NYLGSFGYDPSQIKDTPQDCEVK	SRTPDPGPKFIEKYKNYLGSFGYDPSQIKD	DPSQIKDTPQDCEVKSTSQLAAMMSMPGMQ	K	N	Y	V	K	S	0	0	1	3	1	2	1	2	0	1	1	2	0	1	2	2	1	0	2	1	0	0	23	1	2660.2064	NbL11g07940.1;NbL09g01680.1	NbL11g07940.1	261	283	yes	no	3	7.0163E-06	107.09																By matching	By matching																							By matching																								By matching																								By MS/MS																								By MS/MS	By matching																							By MS/MS																								By matching																								By MS/MS	By MS/MS																															1	1																							1																								1																								1																								1	1																							1																								1																								1	1																4144600	0	0	0	0	0	0	0	0	0	0	0	0	0	0	0	77000	44231	0	0	0	0	0	0	0	0	0	0	0	0	0	0	0	0	0	0	0	0	0	0	76288	0	0	0	0	0	0	0	0	0	0	0	0	0	0	0	0	0	0	0	0	0	0	0	50836	0	0	0	0	0	0	0	0	0	0	0	0	0	0	0	0	0	0	0	0	0	0	0	1099700	0	0	0	0	0	0	0	0	0	0	0	0	0	0	0	0	0	0	0	0	0	0	0	511670	149150	0	0	0	0	0	0	0	0	0	0	0	0	0	0	0	0	0	0	0	0	0	0	228800	0	0	0	0	0	0	0	0	0	0	0	0	0	0	0	0	0	0	0	0	0	0	0	76462	0	0	0	0	0	0	0	0	0	0	0	0	0	0	0	0	0	0	0	0	0	0	0	1119300	711090	0	0	0	0	0	0	0	0	0	0	0	0	0	0	0			29254	3045	33787	934756;934757;934758;934759;934760;934761;934762;934763;934764;934765;934766	436099;436100;436101;436102	436102			4	0	0	0	0	0	0	0	0	0	0	0	0	0	0	0	20862	13182	0	0	0	0	0	0	0	0	0	0	0	0	0	0	0	0	0	0	0	0	0	0	13250	0	0	0	0	0	0	0	0	0	0	0	0	0	0	0	0	0	0	0	0	0	0	0	7964.9	0	0	0	0	0	0	0	0	0	0	0	0	0	0	0	0	0	0	0	0	0	0	0	62352	0	0	0	0	0	0	0	0	0	0	0	0	0	0	0	0	0	0	0	0	0	0	0	57146	21347	0	0	0	0	0	0	0	0	0	0	0	0	0	0	0	0	0	0	0	0	0	0	37759	0	0	0	0	0	0	0	0	0	0	0	0	0	0	0	0	0	0	0	0	0	0	0	13257	0	0	0	0	0	0	0	0	0	0	0	0	0	0	0	0	0	0	0	0	0	0	0	65918	30067	0	0	0	0	0	0	0	0	0	0	0	0	0	0	0
NYLHYVK	TCHSAKMNRTIIVRRNYLHYVKKYQRYEKR	NRTIIVRRNYLHYVKKYQRYEKRHSNIPAH	R	N	Y	V	K	K	0	0	1	0	0	0	0	0	1	0	1	1	0	0	0	0	0	0	2	1	0	0	7	0	935.4865	NbL01g01190.1;NbL03g02550.1;NbL09g11310.1;NbL05g15840.1;NbL07g03000.1;NbL12g03070.1;NbL13g03980.1	NbL07g03000.1	90	96	no	no	2	0.021957	143.37																			By MS/MS	By MS/MS																							By MS/MS	By MS/MS																							By MS/MS																								By MS/MS	By matching																							By MS/MS																								By MS/MS																								By MS/MS																								By MS/MS																																1	1																							1	1																							1																								1	1																							1																								1																								1																								1														14926000	0	0	0	0	0	0	0	0	0	0	0	0	0	0	0	0	0	0	387330	193360	0	0	0	0	0	0	0	0	0	0	0	0	0	0	0	0	0	0	0	0	0	0	796310	487680	0	0	0	0	0	0	0	0	0	0	0	0	0	0	0	0	0	0	0	0	0	0	585480	0	0	0	0	0	0	0	0	0	0	0	0	0	0	0	0	0	0	0	0	0	0	0	3814400	83394	0	0	0	0	0	0	0	0	0	0	0	0	0	0	0	0	0	0	0	0	0	0	1318200	0	0	0	0	0	0	0	0	0	0	0	0	0	0	0	0	0	0	0	0	0	0	0	1122200	0	0	0	0	0	0	0	0	0	0	0	0	0	0	0	0	0	0	0	0	0	0	0	3088500	0	0	0	0	0	0	0	0	0	0	0	0	0	0	0	0	0	0	0	0	0	0	0	3048700	0	0	0	0	0	0	0	0	0	0	0	0	0			29255	127;1586;1958;3283;3512	33788	934767;934768;934769;934770;934771;934772;934773;934774;934775;934776;934777	436103;436104;436105;436106;436107;436108;436109;436110;436111	436109			9	0	0	0	0	0	0	0	0	0	0	0	0	0	0	0	0	0	0	196330	58675	0	0	0	0	0	0	0	0	0	0	0	0	0	0	0	0	0	0	0	0	0	0	289250	92308	0	0	0	0	0	0	0	0	0	0	0	0	0	0	0	0	0	0	0	0	0	0	256920	0	0	0	0	0	0	0	0	0	0	0	0	0	0	0	0	0	0	0	0	0	0	0	438080	8232	0	0	0	0	0	0	0	0	0	0	0	0	0	0	0	0	0	0	0	0	0	0	358840	0	0	0	0	0	0	0	0	0	0	0	0	0	0	0	0	0	0	0	0	0	0	0	354300	0	0	0	0	0	0	0	0	0	0	0	0	0	0	0	0	0	0	0	0	0	0	0	534170	0	0	0	0	0	0	0	0	0	0	0	0	0	0	0	0	0	0	0	0	0	0	0	276110	0	0	0	0	0	0	0	0	0	0	0	0	0
NYLHYVKK	TCHSAKMNRTIIVRRNYLHYVKKYQRYEKR	RTIIVRRNYLHYVKKYQRYEKRHSNIPAHI	R	N	Y	K	K	Y	0	0	1	0	0	0	0	0	1	0	1	2	0	0	0	0	0	0	2	1	0	0	8	1	1063.5815	NbL01g01190.1;NbL03g02550.1;NbL09g11310.1;NbL05g15840.1;NbL07g03000.1;NbL12g03070.1;NbL13g03980.1	NbL07g03000.1	90	97	no	no	3	0.052898	76.035																			By matching																								By matching	By matching																																															By MS/MS																							By matching	By MS/MS																								By matching																																																By MS/MS																																1																								1	1																																															1																							1	1																								1																																																1														1425600	0	0	0	0	0	0	0	0	0	0	0	0	0	0	0	0	0	0	37455	0	0	0	0	0	0	0	0	0	0	0	0	0	0	0	0	0	0	0	0	0	0	0	57819	69002	0	0	0	0	0	0	0	0	0	0	0	0	0	0	0	0	0	0	0	0	0	0	0	0	0	0	0	0	0	0	0	0	0	0	0	0	0	0	0	0	0	0	0	0	0	0	331300	0	0	0	0	0	0	0	0	0	0	0	0	0	0	0	0	0	0	0	0	0	0	25107	330000	0	0	0	0	0	0	0	0	0	0	0	0	0	0	0	0	0	0	0	0	0	0	0	30464	0	0	0	0	0	0	0	0	0	0	0	0	0	0	0	0	0	0	0	0	0	0	0	0	0	0	0	0	0	0	0	0	0	0	0	0	0	0	0	0	0	0	0	0	0	0	0	544470	0	0	0	0	0	0	0	0	0	0	0	0	0			29256	127;1586;1958;3283;3512	33789	934778;934779;934780;934781;934782;934783;934784;934785	436112	436112			1	0	0	0	0	0	0	0	0	0	0	0	0	0	0	0	0	0	0	18985	0	0	0	0	0	0	0	0	0	0	0	0	0	0	0	0	0	0	0	0	0	0	0	21002	13061	0	0	0	0	0	0	0	0	0	0	0	0	0	0	0	0	0	0	0	0	0	0	0	0	0	0	0	0	0	0	0	0	0	0	0	0	0	0	0	0	0	0	0	0	0	0	38049	0	0	0	0	0	0	0	0	0	0	0	0	0	0	0	0	0	0	0	0	0	0	4678.4	89833	0	0	0	0	0	0	0	0	0	0	0	0	0	0	0	0	0	0	0	0	0	0	0	9617.6	0	0	0	0	0	0	0	0	0	0	0	0	0	0	0	0	0	0	0	0	0	0	0	0	0	0	0	0	0	0	0	0	0	0	0	0	0	0	0	0	0	0	0	0	0	0	0	49312	0	0	0	0	0	0	0	0	0	0	0	0	0
NYLIPVDSSGK	ALHFNGDKTLSLHPKNYLIPVDSSGKFCLA	LHPKNYLIPVDSSGKFCLAFAPTEGSLSII	K	N	Y	G	K	F	0	0	1	1	0	0	0	1	0	1	1	1	0	0	1	2	0	0	1	1	0	0	11	0	1191.6136	NbL03g22220.1;NbL15g10740.1	NbL15g10740.1	434	444	no	no	2	0.013501	102.62														By MS/MS	By matching	By matching																				By matching	By matching	By MS/MS	By matching																				By matching			By MS/MS	By matching																By matching				By matching	By matching	By MS/MS	By MS/MS	By MS/MS																				By matching	By matching	By MS/MS	By MS/MS																					By matching	By matching	By matching	By MS/MS	By matching															By matching				By matching	By matching		By matching	By MS/MS	By matching																By matching				By matching		By matching	By MS/MS	By MS/MS			By matching	By matching				By matching																							1	1	1																				1	1	1	1																				1			1	1																1				1	1	1	1	1																				1	1	1	1																					1	1	1	1	1															1				1	1		1	1	1																1				1		1	1	1			1	1				1										54379000	0	0	0	0	0	0	0	0	0	0	0	0	0	1174400	73068	24345	0	0	0	0	0	0	0	0	0	0	0	0	0	0	0	0	0	0	0	285090	86492	2862600	50753	0	0	0	0	0	0	0	0	0	0	0	0	0	0	0	0	0	0	0	243150	0	0	8461100	183470	0	0	0	0	0	0	0	0	0	0	0	0	0	0	0	54115	0	0	0	247610	556010	514770	10754000	225760	0	0	0	0	0	0	0	0	0	0	0	0	0	0	0	0	0	0	0	60549	177760	63360	2827100	0	0	0	0	0	0	0	0	0	0	0	0	0	0	0	0	0	0	0	0	111960	381420	73986	2124800	66623	0	0	0	0	0	0	0	0	0	0	0	0	0	0	29012	0	0	0	23243	46381	0	64083	2470500	49145	0	0	0	0	0	0	0	0	0	0	0	0	0	0	0	90795	0	0	0	419270	0	271760	18631000	444080	0	0	92461	29010	0	0	0	33786	0	0	0	0	0	0	0	0	0			29257	4082;1093	33790	934786;934787;934788;934789;934790;934791;934792;934793;934794;934795;934796;934797;934798;934799;934800;934801;934802;934803;934804;934805;934806;934807;934808;934809;934810;934811;934812;934813;934814;934815;934816;934817;934818;934819;934820;934821;934822;934823;934824	436113;436114;436115;436116;436117;436118;436119	436118			7	0	0	0	0	0	0	0	0	0	0	0	0	0	172590	19621	6595.9	0	0	0	0	0	0	0	0	0	0	0	0	0	0	0	0	0	0	0	10640	5931.6	238450	12261	0	0	0	0	0	0	0	0	0	0	0	0	0	0	0	0	0	0	0	19840	0	0	486930	30495	0	0	0	0	0	0	0	0	0	0	0	0	0	0	0	2907.8	0	0	0	7415.5	7817.8	17308	373150	21265	0	0	0	0	0	0	0	0	0	0	0	0	0	0	0	0	0	0	0	9591.4	11056	6408.2	248650	0	0	0	0	0	0	0	0	0	0	0	0	0	0	0	0	0	0	0	0	8353.6	14491	5755.9	167180	15639	0	0	0	0	0	0	0	0	0	0	0	0	0	0	4484	0	0	0	2770.5	3648.7	0	8556.1	210000	13652	0	0	0	0	0	0	0	0	0	0	0	0	0	0	0	4288.4	0	0	0	8651.7	0	11851	430670	36896	0	0	5404.6	2627.4	0	0	0	5277.1	0	0	0	0	0	0	0	0	0
NYLLPLGMAQIVTPTLLK	GKKGELLDVKAGFFRNYLLPLGMAQIVTPT	LPLGMAQIVTPTLLKEMKMEDERIEAEKQR	R	N	Y	L	K	E	1	0	1	0	0	1	0	1	0	1	5	1	1	0	2	0	2	0	1	1	0	0	18	0	1984.1431	NbL17g07960.1	NbL17g07960.1	72	89	yes	yes	2	4.6179E-05	136.51																																														By matching																																												By MS/MS				By MS/MS																						By MS/MS		By MS/MS																								By MS/MS																					By matching	By matching		By MS/MS																							By MS/MS	By MS/MS																																																								1																																												1				1																						1		2																								2																					1	1		2																							1	1											1595400	0	0	0	0	0	0	0	0	0	0	0	0	0	0	0	0	0	0	0	0	0	0	0	0	0	0	0	0	0	0	0	0	0	0	0	0	0	0	0	0	0	0	0	0	0	117840	0	0	0	0	0	0	0	0	0	0	0	0	0	0	0	0	0	0	0	0	0	0	0	0	0	0	0	0	0	0	0	0	0	0	0	0	0	0	0	0	0	0	0	23462	0	0	0	99322	0	0	0	0	0	0	0	0	0	0	0	0	0	0	0	0	0	0	0	0	0	361440	0	147100	0	0	0	0	0	0	0	0	0	0	0	0	0	0	0	0	0	0	0	0	0	0	0	208920	0	0	0	0	0	0	0	0	0	0	0	0	0	0	0	0	0	0	0	0	37308	18788	0	342980	0	0	0	0	0	0	0	0	0	0	0	0	0	0	0	0	0	0	0	0	0	0	84398	153850	0	0	0	0	0	0	0	0	0	0			29258	4567	33791;33792	934825;934826;934827;934828;934829;934830;934831;934832;934833;934834;934835;934836;934837;934838	436120;436121;436122;436123;436124;436125;436126	436124	6248		7	0	0	0	0	0	0	0	0	0	0	0	0	0	0	0	0	0	0	0	0	0	0	0	0	0	0	0	0	0	0	0	0	0	0	0	0	0	0	0	0	0	0	0	0	0	10506	0	0	0	0	0	0	0	0	0	0	0	0	0	0	0	0	0	0	0	0	0	0	0	0	0	0	0	0	0	0	0	0	0	0	0	0	0	0	0	0	0	0	0	1439.7	0	0	0	7262.3	0	0	0	0	0	0	0	0	0	0	0	0	0	0	0	0	0	0	0	0	0	35171	0	28934	0	0	0	0	0	0	0	0	0	0	0	0	0	0	0	0	0	0	0	0	0	0	0	37613	0	0	0	0	0	0	0	0	0	0	0	0	0	0	0	0	0	0	0	0	6452.6	2551.8	0	51944	0	0	0	0	0	0	0	0	0	0	0	0	0	0	0	0	0	0	0	0	0	0	3840.8	11355	0	0	0	0	0	0	0	0	0	0
NYLLPMGK	GKKGELLDVKAGFFRNYLLPMGKAQIVTPT	VKAGFFRNYLLPMGKAQIVTPTLIKEMKIE	R	N	Y	G	K	A	0	0	1	0	0	0	0	1	0	0	2	1	1	0	1	0	0	0	1	0	0	0	8	0	934.49462	NbL07g00490.1	NbL07g00490.1	72	79	yes	yes	2	0.019516	104.21																			By MS/MS	By MS/MS																								By MS/MS													By matching									By matching	By matching	By MS/MS			By MS/MS																			By matching																																																																								By matching	By MS/MS	By MS/MS		By matching																																																					1	1																								1													1									1	1	1			1																			1																																																																								1	1	1		1																																			6649200	0	0	0	0	0	0	0	0	0	0	0	0	0	0	0	0	0	0	63100	825560	0	0	0	0	0	0	0	0	0	0	0	0	0	0	0	0	0	0	0	0	0	0	0	1809200	0	0	0	0	0	0	0	0	0	0	0	0	85839	0	0	0	0	0	0	0	0	58081	63242	1113700	0	0	52911	0	0	0	0	0	0	0	0	0	0	0	0	0	0	0	0	0	0	333700	0	0	0	0	0	0	0	0	0	0	0	0	0	0	0	0	0	0	0	0	0	0	0	0	0	0	0	0	0	0	0	0	0	0	0	0	0	0	0	0	0	0	0	0	0	0	0	0	0	0	0	0	0	0	0	0	0	0	0	0	0	0	0	0	0	0	0	0	0	0	0	47680	272600	1817700	0	105770	0	0	0	0	0	0	0	0	0	0	0	0	0	0	0	0	0	0	0	0	0	0	0	0	0	0	0	0	0	0	0	0	0	0			29259	1920	33793	934839;934840;934841;934842;934843;934844;934845;934846;934847;934848;934849;934850;934851	436127;436128	436127			2	0	0	0	0	0	0	0	0	0	0	0	0	0	0	0	0	0	0	31983	250510	0	0	0	0	0	0	0	0	0	0	0	0	0	0	0	0	0	0	0	0	0	0	0	342450	0	0	0	0	0	0	0	0	0	0	0	0	13179	0	0	0	0	0	0	0	0	13633	27752	271930	0	0	20954	0	0	0	0	0	0	0	0	0	0	0	0	0	0	0	0	0	0	20477	0	0	0	0	0	0	0	0	0	0	0	0	0	0	0	0	0	0	0	0	0	0	0	0	0	0	0	0	0	0	0	0	0	0	0	0	0	0	0	0	0	0	0	0	0	0	0	0	0	0	0	0	0	0	0	0	0	0	0	0	0	0	0	0	0	0	0	0	0	0	0	7272.4	47147	246890	0	16019	0	0	0	0	0	0	0	0	0	0	0	0	0	0	0	0	0	0	0	0	0	0	0	0	0	0	0	0	0	0	0	0	0	0
NYLSVSDISEVR	RNIDNKPFSFTISLRNYLSVSDISEVRVEG	SLRNYLSVSDISEVRVEGLETLDYFDNLQQ	R	N	Y	V	R	V	0	1	1	1	0	0	1	0	0	1	1	0	0	0	0	3	0	0	1	2	0	0	12	0	1380.6885	NbL02g12060.1;NbL14g15760.1;NbL15g16300.1	NbL02g12060.1	160	171	no	no	2	3.3203E-98	306.48														By MS/MS																								By MS/MS																																																																																																By MS/MS																																																By MS/MS																																1																								2																																																																																																1																																																1																			9659200	0	0	0	0	0	0	0	0	0	0	0	0	0	666030	0	0	0	0	0	0	0	0	0	0	0	0	0	0	0	0	0	0	0	0	0	0	0	2760900	0	0	0	0	0	0	0	0	0	0	0	0	0	0	0	0	0	0	0	0	0	0	0	0	0	0	0	0	0	0	0	0	0	0	0	0	0	0	0	0	0	0	0	0	0	0	0	0	0	0	0	0	0	0	0	0	0	0	0	0	0	0	0	0	0	0	0	0	0	0	0	0	0	0	0	0	0	0	0	0	0	0	0	0	0	0	0	0	0	0	0	0	0	0	0	0	0	0	0	0	0	0	0	0	0	0	0	0	0	0	0	0	0	0	0	0	0	0	0	0	0	0	0	0	0	0	0	0	0	0	0	0	0	0	0	0	0	0	0	0	0	0	0	6232200	0	0	0	0	0	0	0	0	0	0	0	0	0	0	0	0	0	0			29260	609;4136	33794	934852;934853;934854;934855;934856	436129;436130;436131;436132	436131			4	0	0	0	0	0	0	0	0	0	0	0	0	0	97884	0	0	0	0	0	0	0	0	0	0	0	0	0	0	0	0	0	0	0	0	0	0	0	229980	0	0	0	0	0	0	0	0	0	0	0	0	0	0	0	0	0	0	0	0	0	0	0	0	0	0	0	0	0	0	0	0	0	0	0	0	0	0	0	0	0	0	0	0	0	0	0	0	0	0	0	0	0	0	0	0	0	0	0	0	0	0	0	0	0	0	0	0	0	0	0	0	0	0	0	0	0	0	0	0	0	0	0	0	0	0	0	0	0	0	0	0	0	0	0	0	0	0	0	0	0	0	0	0	0	0	0	0	0	0	0	0	0	0	0	0	0	0	0	0	0	0	0	0	0	0	0	0	0	0	0	0	0	0	0	0	0	0	0	0	0	0	0	144060	0	0	0	0	0	0	0	0	0	0	0	0	0	0	0	0	0	0
NYLTFFCIGNR	IVQALNAKGIEEDPRNYLTFFCIGNREVKK	EDPRNYLTFFCIGNREVKKSGEYEPSETPE	R	N	Y	N	R	E	0	1	2	0	1	0	0	1	0	1	1	0	0	2	0	0	1	0	1	0	0	0	11	0	1403.6656	NbL03g01790.1;NbL09g01370.1;NbL05g00550.1;NbL03g19910.1	NbL09g01370.1	615	625	no	no	2	1.7046E-67	318.46					By MS/MS	By MS/MS	By MS/MS																						By MS/MS	By MS/MS	By MS/MS																						By MS/MS	By MS/MS																						By matching	By MS/MS	By MS/MS																							By MS/MS	By MS/MS																							By matching	By MS/MS																						By matching	By matching	By MS/MS																							By matching	By MS/MS																				By matching											1	1	1																						1	1	1																						1	1																						1	1	1																							1	1																							1	1																						1	1	1																							1	1																				1							11447000	0	0	0	0	62105	1192000	0	0	0	0	0	0	0	0	0	0	0	0	0	0	0	0	0	0	0	0	0	0	71186	1937700	18537	0	0	0	0	0	0	0	0	0	0	0	0	0	0	0	0	0	0	0	0	0	50350	868580	0	0	0	0	0	0	0	0	0	0	0	0	0	0	0	0	0	0	0	0	0	31957	265330	2476500	0	0	0	0	0	0	0	0	0	0	0	0	0	0	0	0	0	0	0	0	0	0	102320	0	0	0	0	0	0	0	0	0	0	0	0	0	0	0	0	0	0	0	0	0	0	0	48568	701670	0	0	0	0	0	0	0	0	0	0	0	0	0	0	0	0	0	0	0	0	0	18869	54234	1280000	0	0	0	0	0	0	0	0	0	0	0	0	0	0	0	0	0	0	0	0	0	0	77475	2137400	0	0	0	0	0	0	0	0	0	0	0	0	0	0	0	0	0	0	0	51737	0	0	0	0	0	0			29261	2404;827	33795	934857;934858;934859;934860;934861;934862;934863;934864;934865;934866;934867;934868;934869;934870;934871;934872;934873;934874;934875;934876;934877	436133;436134;436135;436136;436137;436138;436139;436140;436141;436142;436143;436144;436145;436146	436146			14	0	0	0	0	8647.3	206900	0	0	0	0	0	0	0	0	0	0	0	0	0	0	0	0	0	0	0	0	0	0	8862.5	296750	2534.2	0	0	0	0	0	0	0	0	0	0	0	0	0	0	0	0	0	0	0	0	0	9655.1	239250	0	0	0	0	0	0	0	0	0	0	0	0	0	0	0	0	0	0	0	0	0	2026.1	11811	176740	0	0	0	0	0	0	0	0	0	0	0	0	0	0	0	0	0	0	0	0	0	0	21509	0	0	0	0	0	0	0	0	0	0	0	0	0	0	0	0	0	0	0	0	0	0	0	6348	146400	0	0	0	0	0	0	0	0	0	0	0	0	0	0	0	0	0	0	0	0	0	4986	7131.3	197840	0	0	0	0	0	0	0	0	0	0	0	0	0	0	0	0	0	0	0	0	0	0	4080.4	161830	0	0	0	0	0	0	0	0	0	0	0	0	0	0	0	0	0	0	0	7248.7	0	0	0	0	0	0
NYLWILCR	IDDDYKYALIGQPSRNYLWILCRKTHLDEE	LIGQPSRNYLWILCRKTHLDEEKYNMLIEK	R	N	Y	C	R	K	0	1	1	0	1	0	0	0	0	1	2	0	0	0	0	0	0	1	1	0	0	0	8	0	1136.5801	NbL07g01830.1	NbL07g01830.1	121	128	yes	yes	2	0.0043561	152.63																																																																																										By MS/MS	By MS/MS																							By MS/MS																					By matching			By matching																								By matching	By MS/MS																							By matching	By MS/MS																																																																																																							1	1																							1																					1			1																								1	1																							1	1														559880	0	0	0	0	0	0	0	0	0	0	0	0	0	0	0	0	0	0	0	0	0	0	0	0	0	0	0	0	0	0	0	0	0	0	0	0	0	0	0	0	0	0	0	0	0	0	0	0	0	0	0	0	0	0	0	0	0	0	0	0	0	0	0	0	0	0	0	0	0	0	0	0	0	0	0	0	0	0	0	0	0	0	0	0	0	0	0	0	0	157330	38114	0	0	0	0	0	0	0	0	0	0	0	0	0	0	0	0	0	0	0	0	0	0	45587	0	0	0	0	0	0	0	0	0	0	0	0	0	0	0	0	0	0	0	0	8138	0	0	41418	0	0	0	0	0	0	0	0	0	0	0	0	0	0	0	0	0	0	0	0	0	0	0	40141	53847	0	0	0	0	0	0	0	0	0	0	0	0	0	0	0	0	0	0	0	0	0	0	68485	106810	0	0	0	0	0	0	0	0	0	0	0	0	0			29262	1940	33796	934878;934879;934880;934881;934882;934883;934884;934885;934886	436147;436148	436147			2	0	0	0	0	0	0	0	0	0	0	0	0	0	0	0	0	0	0	0	0	0	0	0	0	0	0	0	0	0	0	0	0	0	0	0	0	0	0	0	0	0	0	0	0	0	0	0	0	0	0	0	0	0	0	0	0	0	0	0	0	0	0	0	0	0	0	0	0	0	0	0	0	0	0	0	0	0	0	0	0	0	0	0	0	0	0	0	0	0	9654.5	4377.4	0	0	0	0	0	0	0	0	0	0	0	0	0	0	0	0	0	0	0	0	0	0	8494.8	0	0	0	0	0	0	0	0	0	0	0	0	0	0	0	0	0	0	0	0	1910.3	0	0	7223.5	0	0	0	0	0	0	0	0	0	0	0	0	0	0	0	0	0	0	0	0	0	0	0	6122.5	9313.2	0	0	0	0	0	0	0	0	0	0	0	0	0	0	0	0	0	0	0	0	0	0	4003.2	9674	0	0	0	0	0	0	0	0	0	0	0	0	0
NYLWVLCR	IDENYHYALIGQPSRNYLWVLCRQNYLDDE	LIGQPSRNYLWVLCRQNYLDDEMYNQLVEK	R	N	Y	C	R	Q	0	1	1	0	1	0	0	0	0	0	2	0	0	0	0	0	0	1	1	1	0	0	8	0	1122.5644	NbL16g00260.1	NbL16g00260.1	121	128	yes	yes	2	0.035389	102.77																																																																																										By MS/MS																								By matching																								By matching																								By matching																																																																																																																																1																								1																								1																								1																																							258030	0	0	0	0	0	0	0	0	0	0	0	0	0	0	0	0	0	0	0	0	0	0	0	0	0	0	0	0	0	0	0	0	0	0	0	0	0	0	0	0	0	0	0	0	0	0	0	0	0	0	0	0	0	0	0	0	0	0	0	0	0	0	0	0	0	0	0	0	0	0	0	0	0	0	0	0	0	0	0	0	0	0	0	0	0	0	0	0	0	118270	0	0	0	0	0	0	0	0	0	0	0	0	0	0	0	0	0	0	0	0	0	0	0	75764	0	0	0	0	0	0	0	0	0	0	0	0	0	0	0	0	0	0	0	0	0	0	0	29847	0	0	0	0	0	0	0	0	0	0	0	0	0	0	0	0	0	0	0	0	0	0	0	34147	0	0	0	0	0	0	0	0	0	0	0	0	0	0	0	0	0	0	0	0	0	0	0	0	0	0	0	0	0	0	0	0	0	0	0	0	0	0			29263	4218	33797	934887;934888;934889;934890	436149	436149			1	0	0	0	0	0	0	0	0	0	0	0	0	0	0	0	0	0	0	0	0	0	0	0	0	0	0	0	0	0	0	0	0	0	0	0	0	0	0	0	0	0	0	0	0	0	0	0	0	0	0	0	0	0	0	0	0	0	0	0	0	0	0	0	0	0	0	0	0	0	0	0	0	0	0	0	0	0	0	0	0	0	0	0	0	0	0	0	0	0	7257.4	0	0	0	0	0	0	0	0	0	0	0	0	0	0	0	0	0	0	0	0	0	0	0	14118	0	0	0	0	0	0	0	0	0	0	0	0	0	0	0	0	0	0	0	0	0	0	0	5205.4	0	0	0	0	0	0	0	0	0	0	0	0	0	0	0	0	0	0	0	0	0	0	0	5208.3	0	0	0	0	0	0	0	0	0	0	0	0	0	0	0	0	0	0	0	0	0	0	0	0	0	0	0	0	0	0	0	0	0	0	0	0	0	0
NYNDFASYHHR	PDTNANAYDQLGCLRNYNDFASYHHRYLNR	GCLRNYNDFASYHHRYLNRGLDNLRREFPN	R	N	Y	H	R	Y	1	1	2	1	0	0	0	0	2	0	0	0	0	1	0	1	0	0	2	0	0	0	11	0	1422.6065	NbL15g17720.1	NbL15g17720.1	251	261	yes	yes	2;3;4	2.4299E-22	257.27														By MS/MS	By matching	By matching																						By MS/MS	By matching	By matching		By matching																			By matching	By MS/MS	By matching	By matching													By matching	By matching	By matching							By MS/MS																								By MS/MS																								By MS/MS																				By matching				By MS/MS	By matching	By matching		By matching																				By MS/MS			By matching																													3	2	1																						3	1	1		1																			1	2	1	1													1	1	1							3																								2																								3																				1				2	1	1		1																				1			1																86043000	0	0	0	0	0	0	0	0	0	0	0	0	0	5591100	260760	42162	0	0	0	0	0	0	0	0	0	0	0	0	0	0	0	0	0	0	0	0	0	13000000	372240	57638	0	44784	0	0	0	0	0	0	0	0	0	0	0	0	0	0	0	0	0	0	83925	2998300	242660	99848	0	0	0	0	0	0	0	0	0	0	0	0	56248	66976	75552	0	0	0	0	0	0	35308000	0	0	0	0	0	0	0	0	0	0	0	0	0	0	0	0	0	0	0	0	0	0	0	4996900	0	0	0	0	0	0	0	0	0	0	0	0	0	0	0	0	0	0	0	0	0	0	0	12264000	0	0	0	0	0	0	0	0	0	0	0	0	0	0	0	0	0	0	0	39782	0	0	0	1678100	86147	44409	0	20763	0	0	0	0	0	0	0	0	0	0	0	0	0	0	0	0	0	0	0	8385800	0	0	227460	0	0	0	0	0	0	0	0	0	0	0	0	0	0	0			29264	4145	33798	934891;934892;934893;934894;934895;934896;934897;934898;934899;934900;934901;934902;934903;934904;934905;934906;934907;934908;934909;934910;934911;934912;934913;934914;934915;934916;934917;934918;934919;934920;934921;934922;934923;934924;934925;934926	436150;436151;436152;436153;436154;436155;436156;436157;436158;436159;436160	436153			11	0	0	0	0	0	0	0	0	0	0	0	0	0	821700	70023	11423	0	0	0	0	0	0	0	0	0	0	0	0	0	0	0	0	0	0	0	0	0	1082800	89928	10011	0	10212	0	0	0	0	0	0	0	0	0	0	0	0	0	0	0	0	0	0	5394.4	172550	40334	15644	0	0	0	0	0	0	0	0	0	0	0	0	2503.8	4779.8	4059.7	0	0	0	0	0	0	1225100	0	0	0	0	0	0	0	0	0	0	0	0	0	0	0	0	0	0	0	0	0	0	0	439490	0	0	0	0	0	0	0	0	0	0	0	0	0	0	0	0	0	0	0	0	0	0	0	964950	0	0	0	0	0	0	0	0	0	0	0	0	0	0	0	0	0	0	0	4742	0	0	0	142640	23931	7699.5	0	3166.9	0	0	0	0	0	0	0	0	0	0	0	0	0	0	0	0	0	0	0	193840	0	0	9617.6	0	0	0	0	0	0	0	0	0	0	0	0	0	0	0
NYNDVVFLK	GPCKVIAPKFQELSKNYNDVVFLKLDCNQD	FQELSKNYNDVVFLKLDCNQDNRPLAKELG	K	N	Y	L	K	L	0	0	2	1	0	0	0	0	0	0	1	1	0	1	0	0	0	0	1	2	0	0	9	0	1110.571	NbL10g08340.1;NbL12g16370.1	NbL10g08340.1	161	169	yes	no	2	1.9689E-05	195.05					By matching	By matching	By matching				By matching			By matching	By matching	By MS/MS		By matching	By MS/MS		By MS/MS		By MS/MS	By MS/MS	By MS/MS	By MS/MS			By matching		By matching		By MS/MS	By matching	By matching		By matching	By matching	By MS/MS	By MS/MS			By MS/MS	By MS/MS	By MS/MS			By MS/MS		By matching	By matching	By matching		By MS/MS	By matching	By MS/MS		By matching		By matching			By matching	By MS/MS	By MS/MS	By MS/MS	By MS/MS	By MS/MS	By MS/MS		By MS/MS	By MS/MS	By matching				By matching	By matching	By matching			By matching	By matching				By matching	By MS/MS	By MS/MS	By MS/MS	By matching	By MS/MS	By MS/MS		By MS/MS	By MS/MS															By MS/MS	By MS/MS	By MS/MS	By MS/MS		By MS/MS			By MS/MS	By MS/MS	By MS/MS	By MS/MS				By matching				By MS/MS				By matching	By MS/MS		By MS/MS		By MS/MS	By MS/MS			By MS/MS	By MS/MS	By MS/MS	By matching	By matching	By matching	By matching	By matching	By matching	By MS/MS		By MS/MS		By matching			By matching	By MS/MS	By MS/MS	By matching	By MS/MS	By MS/MS			By MS/MS	By MS/MS	By MS/MS	By matching	By MS/MS	By matching		By matching			By MS/MS	By MS/MS						By MS/MS			By MS/MS	By MS/MS		By MS/MS	By MS/MS	By MS/MS													1	1	1				1			1	1	1		1	1		1		1	1	1	1			1		1		1	1	1		1	1	1	1			1	1	1			1		1	1	1		1	1	1		1		1			1	1	1	1	1	1	1		1	1	1				1	1	1			1	1				1	1	1	1	1	1	1		1	1															1	1	1	1		1			1	1	1	1				1				1				1	1		1		1	1			1	1	1	1	1	1	1	1	1	1		1		1			1	1	1	1	1	1			1	1	1	1	1	1		1			1	1						1			1	1		1	1	1									40949000	0	0	0	0	32180	68998	122550	0	0	0	71028	0	0	38355	55609	0	0	65027	0	0	2370600	0	0	99788	58667	0	0	0	74335	0	187080	0	0	121310	98989	0	76256	46067	73326	0	0	0	80033	387900	2974900	0	0	0	0	18136	11373	18383	0	36821	51384	90416	0	112150	0	34554	0	0	64519	105790	214330	96630	108230	305570	1054000	0	1083900	204700	141070	0	0	0	95836	158760	205780	0	0	282410	176880	0	0	0	164550	577650	375330	647220	497060	1588100	12725000	0	1773600	127320	0	0	0	0	0	0	0	0	0	0	0	0	0	0	0	350380	0	191010	0	0	0	0	0	72268	39837	70492	0	0	0	59493	0	0	0	87192	0	0	0	57178	73352	0	176730	0	115800	531500	0	0	500970	45134	34056	70891	25693	27720	60229	63560	69746	132870	0	89147	0	88676	0	0	44176	136200	189840	123430	178290	490650	0	0	832890	102290	73966	33110	83503	106190	0	140190	0	0	0	149740	0	0	0	0	0	311650	0	0	433400	951600	0	0	3061100	222470	0	0	0	0	0	0	0	0			29265	2759	33799	934927;934928;934929;934930;934931;934932;934933;934934;934935;934936;934937;934938;934939;934940;934941;934942;934943;934944;934945;934946;934947;934948;934949;934950;934951;934952;934953;934954;934955;934956;934957;934958;934959;934960;934961;934962;934963;934964;934965;934966;934967;934968;934969;934970;934971;934972;934973;934974;934975;934976;934977;934978;934979;934980;934981;934982;934983;934984;934985;934986;934987;934988;934989;934990;934991;934992;934993;934994;934995;934996;934997;934998;934999;935000;935001;935002;935003;935004;935005;935006;935007;935008;935009;935010;935011;935012;935013;935014;935015;935016;935017;935018;935019;935020;935021;935022;935023;935024;935025;935026;935027;935028;935029;935030;935031;935032;935033;935034	436161;436162;436163;436164;436165;436166;436167;436168;436169;436170;436171;436172;436173;436174;436175;436176;436177;436178;436179;436180;436181;436182;436183;436184;436185;436186;436187;436188;436189;436190;436191;436192;436193;436194;436195;436196;436197;436198;436199;436200;436201;436202;436203;436204;436205;436206;436207;436208;436209;436210;436211;436212;436213;436214;436215;436216;436217;436218;436219	436195			59	0	0	0	0	4480.5	11976	21961	0	0	0	6688.6	0	0	5636.8	14933	0	0	23304	0	0	672750	0	0	117240	42335	0	0	0	9254.4	0	25576	0	0	13448	7186.8	0	5229.6	3837.2	17714	0	0	0	29071	73423	739540	0	0	0	0	13458	7375.6	5655.3	0	10142	10538	15162	0	13739	0	1643.4	0	0	10724	16575	36160	22681	47494	74608	548600	0	429270	155640	17390	0	0	0	4266	11330	11057	0	0	9999.4	5297.1	0	0	0	15499	32752	27468	39716	57087	156760	936350	0	464930	55378	0	0	0	0	0	0	0	0	0	0	0	0	0	0	0	39132	0	35593	0	0	0	0	0	67097	23613	26909	0	0	0	12413	0	0	0	16148	0	0	0	4498.8	17219	0	22804	0	36558	110580	0	0	350820	65513	21955	14932	12193	7324.8	7919.5	9823.6	11645	12542	0	10626	0	4565.8	0	0	12272	23615	23008	18827	30836	66641	0	0	341090	133550	16408	16316	12990	8227.9	0	10614	0	0	0	11461	0	0	0	0	0	18353	0	0	39252	84667	0	0	478120	75529	0	0	0	0	0	0	0	0
NYNIPLVADIHFAPPIALR	EADACFEIKNSLVQKNYNIPLVADIHFAPP	PLVADIHFAPPIALRVAECFEKIRVNPGNF	K	N	Y	L	R	V	3	1	2	1	0	0	0	0	1	3	2	0	0	1	3	0	0	0	1	1	0	0	19	0	2133.1735	NbL07g01040.1;NbL13g20740.1;NbL00g03170.1;NbL17g08580.1	NbL13g20740.1	158	176	no	no	2;3	0.00025247	108.63							By MS/MS						By MS/MS															By MS/MS			By MS/MS						By MS/MS																		By MS/MS						By matching																		By MS/MS					By MS/MS	By matching																							By matching	By matching																		By MS/MS					By matching	By matching															By MS/MS			By MS/MS	By MS/MS					By matching															By MS/MS			By MS/MS					By MS/MS	By matching													By matching			By MS/MS	By MS/MS		By matching							1						1															1			1						1																		1						1																		1					1	1																							1	1																		1					1	1															1			2	1					1															1			1					1	1													1			1	1		1	3574600	0	0	0	0	0	0	37425	0	0	0	0	0	38929	0	0	0	0	0	0	0	0	0	0	0	0	0	0	14756	0	0	86830	0	0	0	0	0	98497	0	0	0	0	0	0	0	0	0	0	0	0	0	0	0	0	0	188490	0	0	0	0	0	71367	0	0	0	0	0	0	0	0	0	0	0	0	0	0	0	0	0	401420	0	0	0	0	343030	197730	0	0	0	0	0	0	0	0	0	0	0	0	0	0	0	0	0	0	0	0	0	0	68151	40026	0	0	0	0	0	0	0	0	0	0	0	0	0	0	0	0	0	67481	0	0	0	0	72120	27421	0	0	0	0	0	0	0	0	0	0	0	0	0	0	18457	0	0	517680	109730	0	0	0	0	51155	0	0	0	0	0	0	0	0	0	0	0	0	0	0	108970	0	0	340620	0	0	0	0	360260	82409	0	0	0	0	0	0	0	0	0	0	0	0	35310	0	0	84932	76827	0	34621			29266	3691;1933;4574	33800	935035;935036;935037;935038;935039;935040;935041;935042;935043;935044;935045;935046;935047;935048;935049;935050;935051;935052;935053;935054;935055;935056;935057;935058;935059;935060;935061;935062	436220;436221;436222;436223;436224;436225;436226;436227;436228;436229;436230;436231;436232;436233	436225			14	0	0	0	0	0	0	6706.8	0	0	0	0	0	3877	0	0	0	0	0	0	0	0	0	0	0	0	0	0	2313.2	0	0	11871	0	0	0	0	0	6754.9	0	0	0	0	0	0	0	0	0	0	0	0	0	0	0	0	0	38655	0	0	0	0	0	4587.3	0	0	0	0	0	0	0	0	0	0	0	0	0	0	0	0	0	21570	0	0	0	0	4823.2	6648.3	0	0	0	0	0	0	0	0	0	0	0	0	0	0	0	0	0	0	0	0	0	0	4238.8	4048.2	0	0	0	0	0	0	0	0	0	0	0	0	0	0	0	0	0	10201	0	0	0	0	2740	2133.2	0	0	0	0	0	0	0	0	0	0	0	0	0	0	4877.1	0	0	86435	10357	0	0	0	0	6830	0	0	0	0	0	0	0	0	0	0	0	0	0	0	8443.3	0	0	16088	0	0	0	0	5193.5	3593.8	0	0	0	0	0	0	0	0	0	0	0	0	4947.1	0	0	9984.1	11580	0	6081.7
NYNLVNPIMK	MGYGNGKFNQSIDPKNYNLVNPIMKNTIPV	SIDPKNYNLVNPIMKNTIPVHPYGWTALRF	K	N	Y	M	K	N	0	0	3	0	0	0	0	0	0	1	1	1	1	0	1	0	0	0	1	1	0	0	10	0	1204.6274	NbL02g01370.1;NbL12g17670.1	NbL02g01370.1	497	506	no	no	2	8.9557E-07	206.5							By MS/MS	By MS/MS																							By MS/MS	By MS/MS																							By MS/MS	By MS/MS															By MS/MS			By matching				By matching	By MS/MS	By MS/MS																							By MS/MS	By MS/MS																							By matching	By MS/MS																							By matching	By MS/MS															By MS/MS								By matching	By MS/MS																															1	1																							1	1																							1	1															1			1				1	1	1																							1	1																							1	1																							1	1															1								1	1																									12630000	0	0	0	0	0	0	259600	396790	0	0	0	0	0	0	0	0	0	0	0	0	0	0	0	0	0	0	0	0	0	0	501970	1391700	0	0	0	0	0	0	0	0	0	0	0	0	0	0	0	0	0	0	0	0	0	0	261430	551760	0	0	0	0	0	0	0	0	0	0	0	0	0	0	176320	0	0	39763	0	0	0	96294	1575200	3021000	0	0	0	0	0	0	0	0	0	0	0	0	0	0	0	0	0	0	0	0	0	0	321340	162970	0	0	0	0	0	0	0	0	0	0	0	0	0	0	0	0	0	0	0	0	0	0	263800	604090	0	0	0	0	0	0	0	0	0	0	0	0	0	0	0	0	0	0	0	0	0	0	45397	811520	0	0	0	0	0	0	0	0	0	0	0	0	0	0	265510	0	0	0	0	0	0	0	339630	1543500	0	0	0	0	0	0	0	0	0	0	0	0	0	0	0	0	0	0	0	0	0	0	0	0			29267	486;3430	33801	935063;935064;935065;935066;935067;935068;935069;935070;935071;935072;935073;935074;935075;935076;935077;935078;935079;935080;935081;935082	436234;436235;436236;436237;436238;436239;436240;436241;436242;436243;436244;436245;436246	436244	822		12	0	0	0	0	0	0	46521	67618	0	0	0	0	0	0	0	0	0	0	0	0	0	0	0	0	0	0	0	0	0	0	68625	150400	0	0	0	0	0	0	0	0	0	0	0	0	0	0	0	0	0	0	0	0	0	0	53612	92526	0	0	0	0	0	0	0	0	0	0	0	0	0	0	69828	0	0	3772.4	0	0	0	6872	84642	75726	0	0	0	0	0	0	0	0	0	0	0	0	0	0	0	0	0	0	0	0	0	0	63753	24380	0	0	0	0	0	0	0	0	0	0	0	0	0	0	0	0	0	0	0	0	0	0	39879	73180	0	0	0	0	0	0	0	0	0	0	0	0	0	0	0	0	0	0	0	0	0	0	7579.7	76599	0	0	0	0	0	0	0	0	0	0	0	0	0	0	108730	0	0	0	0	0	0	0	16041	69972	0	0	0	0	0	0	0	0	0	0	0	0	0	0	0	0	0	0	0	0	0	0	0	0
NYPLYADSFILR	VDFSYWKCIKGLIRKNYPLYADSFILRHFR	IRKNYPLYADSFILRHFRRRRRND______	K	N	Y	L	R	H	1	1	1	1	0	0	0	0	0	1	2	0	0	1	1	1	0	0	2	0	0	0	12	0	1470.7507	NbL04g16410.1;NbL15g07110.1	NbL04g16410.1	210	221	yes	no	2	0.0048102	119.34																	By matching	By MS/MS																								By MS/MS	By MS/MS																							By MS/MS																								By MS/MS																							By MS/MS	By MS/MS	By MS/MS																						By MS/MS	By MS/MS	By MS/MS																							By MS/MS																							By matching	By MS/MS	By MS/MS																														1	1																								1	1																							1																								1																							1	1	1																						1	1	1																							1																							1	1	1														2042800	0	0	0	0	0	0	0	0	0	0	0	0	0	0	0	0	19197	105330	0	0	0	0	0	0	0	0	0	0	0	0	0	0	0	0	0	0	0	0	0	0	0	67811	12187	0	0	0	0	0	0	0	0	0	0	0	0	0	0	0	0	0	0	0	0	0	0	116190	0	0	0	0	0	0	0	0	0	0	0	0	0	0	0	0	0	0	0	0	0	0	0	281490	0	0	0	0	0	0	0	0	0	0	0	0	0	0	0	0	0	0	0	0	0	0	123780	263980	66684	0	0	0	0	0	0	0	0	0	0	0	0	0	0	0	0	0	0	0	0	0	47591	189100	31209	0	0	0	0	0	0	0	0	0	0	0	0	0	0	0	0	0	0	0	0	0	0	299150	0	0	0	0	0	0	0	0	0	0	0	0	0	0	0	0	0	0	0	0	0	0	108150	247540	63406	0	0	0	0	0	0	0	0	0	0	0	0	0			29268	1350	33802	935083;935084;935085;935086;935087;935088;935089;935090;935091;935092;935093;935094;935095;935096;935097;935098	436247;436248;436249;436250;436251;436252	436251			6	0	0	0	0	0	0	0	0	0	0	0	0	0	0	0	0	5721.4	37745	0	0	0	0	0	0	0	0	0	0	0	0	0	0	0	0	0	0	0	0	0	0	0	15462	4426.7	0	0	0	0	0	0	0	0	0	0	0	0	0	0	0	0	0	0	0	0	0	0	27271	0	0	0	0	0	0	0	0	0	0	0	0	0	0	0	0	0	0	0	0	0	0	0	17273	0	0	0	0	0	0	0	0	0	0	0	0	0	0	0	0	0	0	0	0	0	0	17716	49191	18153	0	0	0	0	0	0	0	0	0	0	0	0	0	0	0	0	0	0	0	0	0	6141	32979	9853	0	0	0	0	0	0	0	0	0	0	0	0	0	0	0	0	0	0	0	0	0	0	45628	0	0	0	0	0	0	0	0	0	0	0	0	0	0	0	0	0	0	0	0	0	0	4572.8	14469	5742.6	0	0	0	0	0	0	0	0	0	0	0	0	0
NYPQPSEVINDYGADALR	LVLAEDGKKMSKRLKNYPQPSEVINDYGAD	QPSEVINDYGADALRLYLINSPVVRAEPLR	K	N	Y	L	R	L	2	1	2	2	0	1	1	1	0	1	1	0	0	0	2	1	0	0	2	1	0	0	18	0	2020.949	NbL13g27530.1;NbL18g01810.1	NbL13g27530.1	640	657	no	no	2	0.0012174	89.541																																																																																																																																																																																																				By MS/MS	By matching	By matching	By MS/MS																																																																																																																																																																																																					1	1	1	1		350280	0	0	0	0	0	0	0	0	0	0	0	0	0	0	0	0	0	0	0	0	0	0	0	0	0	0	0	0	0	0	0	0	0	0	0	0	0	0	0	0	0	0	0	0	0	0	0	0	0	0	0	0	0	0	0	0	0	0	0	0	0	0	0	0	0	0	0	0	0	0	0	0	0	0	0	0	0	0	0	0	0	0	0	0	0	0	0	0	0	0	0	0	0	0	0	0	0	0	0	0	0	0	0	0	0	0	0	0	0	0	0	0	0	0	0	0	0	0	0	0	0	0	0	0	0	0	0	0	0	0	0	0	0	0	0	0	0	0	0	0	0	0	0	0	0	0	0	0	0	0	0	0	0	0	0	0	0	0	0	0	0	0	0	0	0	0	0	0	0	0	0	0	0	0	0	0	0	0	0	0	0	0	0	0	0	0	0	0	0	0	0	0	0	0	0	130260	93539	84851	41632	0			29269	3780;4779	33803	935099;935100;935101;935102	436253	436253			1	0	0	0	0	0	0	0	0	0	0	0	0	0	0	0	0	0	0	0	0	0	0	0	0	0	0	0	0	0	0	0	0	0	0	0	0	0	0	0	0	0	0	0	0	0	0	0	0	0	0	0	0	0	0	0	0	0	0	0	0	0	0	0	0	0	0	0	0	0	0	0	0	0	0	0	0	0	0	0	0	0	0	0	0	0	0	0	0	0	0	0	0	0	0	0	0	0	0	0	0	0	0	0	0	0	0	0	0	0	0	0	0	0	0	0	0	0	0	0	0	0	0	0	0	0	0	0	0	0	0	0	0	0	0	0	0	0	0	0	0	0	0	0	0	0	0	0	0	0	0	0	0	0	0	0	0	0	0	0	0	0	0	0	0	0	0	0	0	0	0	0	0	0	0	0	0	0	0	0	0	0	0	0	0	0	0	0	0	0	0	0	0	0	0	0	15150	10996	12789	16402	0
NYQPQLQQQPPR	APSGVEVEQMKPQYRNYQPQLQQQPPRQTR	QYRNYQPQLQQQPPRQTRAVYYAGNEDSYG	R	N	Y	P	R	Q	0	1	1	0	0	5	0	0	0	0	1	0	0	0	3	0	0	0	1	0	0	0	12	0	1495.7532	NbL16g26420.1	NbL16g26420.1	141	152	no	no	2	1.0545E-06	217.64																By MS/MS																							By matching	By MS/MS																								By matching																								By MS/MS																								By MS/MS																								By MS/MS																								By MS/MS																								By MS/MS																																1																							1	1																								1																								1																								1																								1																								1																								1																	4100000	0	0	0	0	0	0	0	0	0	0	0	0	0	0	0	139830	0	0	0	0	0	0	0	0	0	0	0	0	0	0	0	0	0	0	0	0	0	0	14577	577320	0	0	0	0	0	0	0	0	0	0	0	0	0	0	0	0	0	0	0	0	0	0	0	210570	0	0	0	0	0	0	0	0	0	0	0	0	0	0	0	0	0	0	0	0	0	0	0	1144500	0	0	0	0	0	0	0	0	0	0	0	0	0	0	0	0	0	0	0	0	0	0	0	362260	0	0	0	0	0	0	0	0	0	0	0	0	0	0	0	0	0	0	0	0	0	0	0	152960	0	0	0	0	0	0	0	0	0	0	0	0	0	0	0	0	0	0	0	0	0	0	0	534390	0	0	0	0	0	0	0	0	0	0	0	0	0	0	0	0	0	0	0	0	0	0	0	963560	0	0	0	0	0	0	0	0	0	0	0	0	0	0	0	0			29270	4490	33804	935103;935104;935105;935106;935107;935108;935109;935110;935111	436254;436255;436256;436257;436258;436259;436260	436260			7	0	0	0	0	0	0	0	0	0	0	0	0	0	0	0	37885	0	0	0	0	0	0	0	0	0	0	0	0	0	0	0	0	0	0	0	0	0	0	3521.6	100270	0	0	0	0	0	0	0	0	0	0	0	0	0	0	0	0	0	0	0	0	0	0	0	32991	0	0	0	0	0	0	0	0	0	0	0	0	0	0	0	0	0	0	0	0	0	0	0	64892	0	0	0	0	0	0	0	0	0	0	0	0	0	0	0	0	0	0	0	0	0	0	0	40459	0	0	0	0	0	0	0	0	0	0	0	0	0	0	0	0	0	0	0	0	0	0	0	25243	0	0	0	0	0	0	0	0	0	0	0	0	0	0	0	0	0	0	0	0	0	0	0	92651	0	0	0	0	0	0	0	0	0	0	0	0	0	0	0	0	0	0	0	0	0	0	0	56744	0	0	0	0	0	0	0	0	0	0	0	0	0	0	0	0
NYSEYMFR	VFANEINIAVRTTEKNYSEYMFREALKTGF	AVRTTEKNYSEYMFREALKTGFYDLQAARD	K	N	Y	F	R	E	0	1	1	0	0	0	1	0	0	0	0	0	1	1	0	1	0	0	2	0	0	0	8	0	1108.4648	NbL05g01240.1;NbL11g08790.1;NbL12g09700.1;NbL19g19470.1	NbL12g09700.1	813	820	no	no	2	0.00054583	190.52			By MS/MS	By MS/MS	By MS/MS	By matching																			By matching	By MS/MS	By MS/MS	By MS/MS	By matching																					By matching	By MS/MS	By MS/MS	By MS/MS																				By matching	By MS/MS	By MS/MS	By MS/MS	By MS/MS	By matching																			By MS/MS	By MS/MS	By MS/MS	By MS/MS	By MS/MS	By matching																			By matching	By MS/MS	By MS/MS	By MS/MS	By MS/MS																				By matching	By matching	By MS/MS	By MS/MS	By MS/MS																				By matching		By MS/MS	By MS/MS	By MS/MS	By matching																			By MS/MS	By MS/MS	By MS/MS	By MS/MS	By MS/MS	By MS/MS	By MS/MS	By MS/MS			1	3	2	1																			1	2	1	2	3																					1	2	3	3																				2	2	1	3	3	1																			1	2	1	3	2	1																			1	1	3	3	3																				2	1	3	3	3																				1		3	2	3	1																			2	2	2	2	2	2	2	1	30961000	0	0	209340	1138100	340250	18597	0	0	0	0	0	0	0	0	0	0	0	0	0	0	0	0	0	0	14578	68339	140130	1131400	290540	0	0	0	0	0	0	0	0	0	0	0	0	0	0	0	0	0	0	0	0	26860	55336	479110	207580	0	0	0	0	0	0	0	0	0	0	0	0	0	0	0	0	0	0	0	228530	368870	224680	2375700	953160	34253	0	0	0	0	0	0	0	0	0	0	0	0	0	0	0	0	0	0	42080	166360	89517	707900	259380	17779	0	0	0	0	0	0	0	0	0	0	0	0	0	0	0	0	0	0	17987	43622	232100	896070	490780	0	0	0	0	0	0	0	0	0	0	0	0	0	0	0	0	0	0	0	68043	130610	197780	634530	281660	0	0	0	0	0	0	0	0	0	0	0	0	0	0	0	0	0	0	0	25326	0	760980	1652500	1104300	60501	0	0	0	0	0	0	0	0	0	0	0	0	0	0	0	0	0	0	566570	3975200	1730800	3445100	3139800	1299000	369970	249300			29271	3348;5137;1396	33805;33806	935112;935113;935114;935115;935116;935117;935118;935119;935120;935121;935122;935123;935124;935125;935126;935127;935128;935129;935130;935131;935132;935133;935134;935135;935136;935137;935138;935139;935140;935141;935142;935143;935144;935145;935146;935147;935148;935149;935150;935151;935152;935153;935154;935155;935156;935157;935158;935159;935160;935161;935162;935163;935164;935165;935166;935167;935168;935169;935170;935171;935172;935173;935174;935175;935176;935177;935178;935179;935180;935181;935182;935183;935184;935185;935186;935187;935188;935189;935190;935191;935192;935193;935194;935195;935196;935197;935198;935199;935200;935201;935202;935203;935204;935205;935206	436261;436262;436263;436264;436265;436266;436267;436268;436269;436270;436271;436272;436273;436274;436275;436276;436277;436278;436279;436280;436281;436282;436283;436284;436285;436286;436287;436288;436289;436290;436291;436292;436293;436294;436295;436296;436297	436294	2323		37	0	0	63363	280300	47375	3228	0	0	0	0	0	0	0	0	0	0	0	0	0	0	0	0	0	0	10520	33952	30850	177360	36171	0	0	0	0	0	0	0	0	0	0	0	0	0	0	0	0	0	0	0	0	19931	35885	147400	39805	0	0	0	0	0	0	0	0	0	0	0	0	0	0	0	0	0	0	0	28171	34996	22739	150620	42429	2444.5	0	0	0	0	0	0	0	0	0	0	0	0	0	0	0	0	0	0	31215	67962	44590	231080	54523	5489.1	0	0	0	0	0	0	0	0	0	0	0	0	0	0	0	0	0	0	10662	16652	137470	243730	64146	0	0	0	0	0	0	0	0	0	0	0	0	0	0	0	0	0	0	0	43866	27511	93860	167670	37035	0	0	0	0	0	0	0	0	0	0	0	0	0	0	0	0	0	0	0	5618	0	118380	128050	58164	4580.7	0	0	0	0	0	0	0	0	0	0	0	0	0	0	0	0	0	0	189540	556940	325730	400700	369090	195800	145750	43793
NYSGAELEGVVK	LSPDVNLQELAARTKNYSGAELEGVVKSAV	RTKNYSGAELEGVVKSAVSFALNRQLSMDD	K	N	Y	V	K	S	1	0	1	0	0	0	2	2	0	0	1	1	0	0	0	1	0	0	1	2	0	0	12	0	1264.6299	NbL17g19280.1;NbL08g06900.1;NbL01g12910.1	NbL17g19280.1	444	455	yes	no	2	0.00035389	152.04																																																																															By MS/MS																								By MS/MS																																																																																																																																																																																1																								1																																																																																																		59157000	0	0	0	0	0	0	0	0	0	0	0	0	0	0	0	0	0	0	0	0	0	0	0	0	0	0	0	0	0	0	0	0	0	0	0	0	0	0	0	0	0	0	0	0	0	0	0	0	0	0	0	0	0	0	0	0	0	0	0	0	0	0	0	0	0	0	0	0	0	0	0	0	0	0	0	0	0	0	58570000	0	0	0	0	0	0	0	0	0	0	0	0	0	0	0	0	0	0	0	0	0	0	0	586040	0	0	0	0	0	0	0	0	0	0	0	0	0	0	0	0	0	0	0	0	0	0	0	0	0	0	0	0	0	0	0	0	0	0	0	0	0	0	0	0	0	0	0	0	0	0	0	0	0	0	0	0	0	0	0	0	0	0	0	0	0	0	0	0	0	0	0	0	0	0	0	0	0	0	0	0	0	0	0	0	0	0	0	0	0	0	0	0	0	0	0	0	0	0	0	0	0			29272	4667	33807	935207;935208	436298;436299	436298			2	0	0	0	0	0	0	0	0	0	0	0	0	0	0	0	0	0	0	0	0	0	0	0	0	0	0	0	0	0	0	0	0	0	0	0	0	0	0	0	0	0	0	0	0	0	0	0	0	0	0	0	0	0	0	0	0	0	0	0	0	0	0	0	0	0	0	0	0	0	0	0	0	0	0	0	0	0	0	3147200	0	0	0	0	0	0	0	0	0	0	0	0	0	0	0	0	0	0	0	0	0	0	0	116270	0	0	0	0	0	0	0	0	0	0	0	0	0	0	0	0	0	0	0	0	0	0	0	0	0	0	0	0	0	0	0	0	0	0	0	0	0	0	0	0	0	0	0	0	0	0	0	0	0	0	0	0	0	0	0	0	0	0	0	0	0	0	0	0	0	0	0	0	0	0	0	0	0	0	0	0	0	0	0	0	0	0	0	0	0	0	0	0	0	0	0	0	0	0	0	0	0
NYSIPEVDK	YHMDLIAGLANMRARNYSIPEVDKLKAKFI	ANMRARNYSIPEVDKLKAKFIAGRIIPAIA	R	N	Y	D	K	L	0	0	1	1	0	0	1	0	0	1	0	1	0	0	1	1	0	0	1	1	0	0	9	0	1063.5186	NbL05g06990.1;NbL12g01580.1;NbL19g15680.1	NbL19g15680.1	913	921	no	no	2	0.0017729	148.99		By matching		By matching																						By matching		By matching	By matching																						By matching	By MS/MS									By matching															By matching																								By MS/MS																					By matching	By matching	By MS/MS	By matching																							By matching	By MS/MS																					By matching		By matching	By matching											By matching										By MS/MS	By matching	By MS/MS	By MS/MS	By MS/MS	By MS/MS	By MS/MS			1		1																						1		1	1																						1	1									1															1																								1																					1	1	1	1																							1	1																					1		1	1											1										1	1	1	1	1	1	1		15386000	0	44478	0	582850	0	0	0	0	0	0	0	0	0	0	0	0	0	0	0	0	0	0	0	0	0	28428	0	897070	21130	0	0	0	0	0	0	0	0	0	0	0	0	0	0	0	0	0	0	0	0	0	23158	382340	0	0	0	0	0	0	0	0	18758	0	0	0	0	0	0	0	0	0	0	0	0	0	0	1099100	0	0	0	0	0	0	0	0	0	0	0	0	0	0	0	0	0	0	0	0	0	0	0	276780	0	0	0	0	0	0	0	0	0	0	0	0	0	0	0	0	0	0	0	0	13339	31485	80303	529660	0	0	0	0	0	0	0	0	0	0	0	0	0	0	0	0	0	0	0	0	0	0	74411	604870	0	0	0	0	0	0	0	0	0	0	0	0	0	0	0	0	0	0	0	0	33661	0	185860	2864100	0	0	0	0	0	0	0	0	0	0	117660	0	0	0	0	0	0	0	0	0	333200	1964200	503340	1559900	2259200	551460	305440	0			29273	5096;1470;3262	33808	935209;935210;935211;935212;935213;935214;935215;935216;935217;935218;935219;935220;935221;935222;935223;935224;935225;935226;935227;935228;935229;935230;935231;935232;935233;935234;935235	436300;436301;436302;436303;436304;436305	436303			6	0	14422	0	143550	0	0	0	0	0	0	0	0	0	0	0	0	0	0	0	0	0	0	0	0	0	14124	0	140630	2630.6	0	0	0	0	0	0	0	0	0	0	0	0	0	0	0	0	0	0	0	0	0	15018	117620	0	0	0	0	0	0	0	0	1205.7	0	0	0	0	0	0	0	0	0	0	0	0	0	0	69682	0	0	0	0	0	0	0	0	0	0	0	0	0	0	0	0	0	0	0	0	0	0	0	90349	0	0	0	0	0	0	0	0	0	0	0	0	0	0	0	0	0	0	0	0	7906.9	12019	47564	144070	0	0	0	0	0	0	0	0	0	0	0	0	0	0	0	0	0	0	0	0	0	0	35312	159830	0	0	0	0	0	0	0	0	0	0	0	0	0	0	0	0	0	0	0	0	7467	0	28913	221930	0	0	0	0	0	0	0	0	0	0	9775.5	0	0	0	0	0	0	0	0	0	111470	275200	94729	181430	265580	83119	120340	0
NYSIPEVDKLK	YHMDLIAGLANMRARNYSIPEVDKLKAKFI	MRARNYSIPEVDKLKAKFIAGRIIPAIATS	R	N	Y	L	K	A	0	0	1	1	0	0	1	0	0	1	1	2	0	0	1	1	0	0	1	1	0	0	11	1	1304.6976	NbL05g06990.1;NbL12g01580.1;NbL19g15680.1	NbL19g15680.1	913	923	no	no	2;3	0.002635	150.35		By matching	By MS/MS	By MS/MS																					By matching	By matching	By MS/MS	By MS/MS																								By MS/MS																					By matching	By MS/MS	By MS/MS	By MS/MS																						By matching	By MS/MS	By MS/MS																						By matching	By MS/MS	By MS/MS																						By matching	By MS/MS	By MS/MS																					By matching	By matching	By MS/MS	By MS/MS	By matching																				By MS/MS	By MS/MS	By MS/MS	By MS/MS	By MS/MS	By MS/MS	By MS/MS	By MS/MS		2	2	2																					1	1	2	2																								2																					2	1	2	2																						1	2	2																						1	2	2																						1	2	2																					1	1	2	1	2																				2	2	2	2	2	2	2	2	37602000	0	57709	201190	1532500	0	0	0	0	0	0	0	0	0	0	0	0	0	0	0	0	0	0	0	0	17001	29895	226100	1574200	0	0	0	0	0	0	0	0	0	0	0	0	0	0	0	0	0	0	0	0	0	0	0	343120	0	0	0	0	0	0	0	0	0	0	0	0	0	0	0	0	0	0	0	0	143010	207340	559660	2362900	0	0	0	0	0	0	0	0	0	0	0	0	0	0	0	0	0	0	0	0	0	30018	151080	646160	0	0	0	0	0	0	0	0	0	0	0	0	0	0	0	0	0	0	0	0	0	61256	106070	978850	0	0	0	0	0	0	0	0	0	0	0	0	0	0	0	0	0	0	0	0	0	34559	162670	613110	0	0	0	0	0	0	0	0	0	0	0	0	0	0	0	0	0	0	0	0	52422	24812	392100	1665300	381040	0	0	0	0	0	0	0	0	0	0	0	0	0	0	0	0	0	0	0	630730	5929400	2992400	4348300	6843900	3332400	338030	632770			29274	5096;1470;3262	33809	935236;935237;935238;935239;935240;935241;935242;935243;935244;935245;935246;935247;935248;935249;935250;935251;935252;935253;935254;935255;935256;935257;935258;935259;935260;935261;935262;935263;935264;935265;935266;935267;935268;935269;935270;935271;935272;935273;935274;935275;935276;935277;935278;935279;935280;935281;935282;935283;935284;935285;935286;935287;935288;935289;935290;935291;935292;935293;935294	436306;436307;436308;436309;436310;436311;436312;436313	436306			8	0	18712	60894	377440	0	0	0	0	0	0	0	0	0	0	0	0	0	0	0	0	0	0	0	0	12269	14852	49779	246780	0	0	0	0	0	0	0	0	0	0	0	0	0	0	0	0	0	0	0	0	0	0	0	105560	0	0	0	0	0	0	0	0	0	0	0	0	0	0	0	0	0	0	0	0	17629	19670	56642	149810	0	0	0	0	0	0	0	0	0	0	0	0	0	0	0	0	0	0	0	0	0	12263	75256	210930	0	0	0	0	0	0	0	0	0	0	0	0	0	0	0	0	0	0	0	0	0	23384	62828	266240	0	0	0	0	0	0	0	0	0	0	0	0	0	0	0	0	0	0	0	0	0	7279.3	77197	162010	0	0	0	0	0	0	0	0	0	0	0	0	0	0	0	0	0	0	0	0	11629	12227	60996	129030	20068	0	0	0	0	0	0	0	0	0	0	0	0	0	0	0	0	0	0	0	211000	830740	563170	505740	804530	502280	133180	111160
NYSNWPTFPQIFVK	VLDEEYNYGLRETLKNYSNWPTFPQIFVKG	KNYSNWPTFPQIFVKGELVGGCDILTSMYE	K	N	Y	V	K	G	0	0	2	0	0	1	0	0	0	1	0	1	0	2	2	1	1	1	1	1	0	0	14	0	1739.8671	NbL19g16020.1	NbL19g16020.1	286	299	yes	yes	2	0.00013084	158.08																By MS/MS	By MS/MS																																															By MS/MS	By MS/MS																							By MS/MS																								By MS/MS	By MS/MS																								By MS/MS																								By MS/MS																							By MS/MS	By MS/MS																															1	1																																															1	1																							1																								1	1																								1																								1																							1	1																987070	0	0	0	0	0	0	0	0	0	0	0	0	0	0	0	20956	44726	0	0	0	0	0	0	0	0	0	0	0	0	0	0	0	0	0	0	0	0	0	0	0	0	0	0	0	0	0	0	0	0	0	0	0	0	0	0	0	0	0	0	0	0	0	0	44060	126850	0	0	0	0	0	0	0	0	0	0	0	0	0	0	0	0	0	0	0	0	0	0	22530	0	0	0	0	0	0	0	0	0	0	0	0	0	0	0	0	0	0	0	0	0	0	0	125810	0	0	0	0	0	0	0	0	0	0	0	0	0	0	0	0	0	0	0	0	0	0	0	0	214050	0	0	0	0	0	0	0	0	0	0	0	0	0	0	0	0	0	0	0	0	0	0	0	0	0	0	0	0	0	0	0	0	0	0	0	0	0	0	0	0	0	0	0	0	0	0	59649	328440	0	0	0	0	0	0	0	0	0	0	0	0	0	0	0			29275	5097	33810	935295;935296;935297;935298;935299;935300;935301;935302;935303;935304;935305	436314;436315;436316;436317;436318;436319;436320;436321	436315			8	0	0	0	0	0	0	0	0	0	0	0	0	0	0	0	5677.9	13330	0	0	0	0	0	0	0	0	0	0	0	0	0	0	0	0	0	0	0	0	0	0	0	0	0	0	0	0	0	0	0	0	0	0	0	0	0	0	0	0	0	0	0	0	0	0	6903.1	21400	0	0	0	0	0	0	0	0	0	0	0	0	0	0	0	0	0	0	0	0	0	0	1277.4	0	0	0	0	0	0	0	0	0	0	0	0	0	0	0	0	0	0	0	0	0	0	0	14051	0	0	0	0	0	0	0	0	0	0	0	0	0	0	0	0	0	0	0	0	0	0	0	0	27620	0	0	0	0	0	0	0	0	0	0	0	0	0	0	0	0	0	0	0	0	0	0	0	0	0	0	0	0	0	0	0	0	0	0	0	0	0	0	0	0	0	0	0	0	0	0	3512.7	13887	0	0	0	0	0	0	0	0	0	0	0	0	0	0	0
NYSPPPSINNSIK	GYAGSIVEYQDFVVRNYSPPPSINNSIKME	VRNYSPPPSINNSIKMEVGIEDCLHIEFEY	R	N	Y	I	K	M	0	0	3	0	0	0	0	0	0	2	0	1	0	0	3	3	0	0	1	0	0	0	13	0	1429.7201	NbL02g03640.1;NbL12g20890.1	NbL02g03640.1	153	165	no	no	2	0.00020859	135.8														By MS/MS	By MS/MS																							By MS/MS	By MS/MS																							By MS/MS	By MS/MS																							By MS/MS	By MS/MS																							By MS/MS	By MS/MS																							By MS/MS	By MS/MS																							By MS/MS	By MS/MS																							By MS/MS	By MS/MS																															1	1																							1	1																							1	1																							1	1																							1	1																							1	1																							1	1																							1	1																		7217200	0	0	0	0	0	0	0	0	0	0	0	0	0	200540	412370	0	0	0	0	0	0	0	0	0	0	0	0	0	0	0	0	0	0	0	0	0	0	202200	0	0	0	0	0	0	0	0	0	0	0	0	0	0	0	0	0	0	0	0	0	0	0	649770	249450	0	0	0	0	0	0	0	0	0	0	0	0	0	0	0	0	0	0	0	0	0	0	1299400	529700	0	0	0	0	0	0	0	0	0	0	0	0	0	0	0	0	0	0	0	0	0	0	568020	233650	0	0	0	0	0	0	0	0	0	0	0	0	0	0	0	0	0	0	0	0	0	0	461920	191210	0	0	0	0	0	0	0	0	0	0	0	0	0	0	0	0	0	0	0	0	0	0	399970	173730	0	0	0	0	0	0	0	0	0	0	0	0	0	0	0	0	0	0	0	0	0	0	898960	746350	0	0	0	0	0	0	0	0	0	0	0	0	0	0	0	0	0			29276	508;3456	33811	935306;935307;935308;935309;935310;935311;935312;935313;935314;935315;935316;935317;935318;935319;935320;935321	436322;436323;436324;436325;436326;436327;436328;436329;436330;436331;436332;436333;436334;436335;436336;436337;436338	436326			17	0	0	0	0	0	0	0	0	0	0	0	0	0	29472	110740	0	0	0	0	0	0	0	0	0	0	0	0	0	0	0	0	0	0	0	0	0	0	16842	0	0	0	0	0	0	0	0	0	0	0	0	0	0	0	0	0	0	0	0	0	0	0	37393	41462	0	0	0	0	0	0	0	0	0	0	0	0	0	0	0	0	0	0	0	0	0	0	45087	49894	0	0	0	0	0	0	0	0	0	0	0	0	0	0	0	0	0	0	0	0	0	0	49958	47994	0	0	0	0	0	0	0	0	0	0	0	0	0	0	0	0	0	0	0	0	0	0	36345	44885	0	0	0	0	0	0	0	0	0	0	0	0	0	0	0	0	0	0	0	0	0	0	33999	48262	0	0	0	0	0	0	0	0	0	0	0	0	0	0	0	0	0	0	0	0	0	0	20780	62010	0	0	0	0	0	0	0	0	0	0	0	0	0	0	0	0	0
NYSPSQISAMILQK	VKGDNGDAWVKAQDKNYSPSQISAMILQKM	KNYSPSQISAMILQKMKETAESYLGEKVEK	K	N	Y	Q	K	M	1	0	1	0	0	2	0	0	0	2	1	1	1	0	1	3	0	0	1	0	0	0	14	0	1578.8076	sp|P50019|DNAK_AGRFC	sp|P50019|DNAK_AGRFC	109	122	yes	yes	2	7.4046E-05	147.58							By matching	By MS/MS							By MS/MS												By matching																													By MS/MS							By matching																								By MS/MS	By MS/MS		By matching	By matching												By matching	By MS/MS																								By MS/MS										By matching														By MS/MS							By MS/MS																	By MS/MS												By matching																			1	1							1												1																													2							1																								1	1		1	1												1	1																								1										1														2							1																	1												1													9826900	0	0	0	0	0	0	41163	223530	0	0	0	0	0	0	105670	0	0	0	0	0	0	0	0	0	0	0	174970	0	0	0	0	0	0	0	0	0	0	0	0	0	0	0	0	0	0	0	0	0	0	0	0	0	0	0	0	313210	0	0	0	0	0	0	75865	0	0	0	0	0	0	0	0	0	0	0	0	0	0	0	0	0	0	0	0	0	0	0	217380	6109300	0	166130	97600	0	0	0	0	0	0	0	0	0	0	0	27964	219950	0	0	0	0	0	0	0	0	0	0	0	0	0	0	0	0	0	0	0	0	0	0	0	264580	0	0	0	0	0	0	0	0	0	47180	0	0	0	0	0	0	0	0	0	0	0	0	0	713260	0	0	0	0	0	0	89868	0	0	0	0	0	0	0	0	0	0	0	0	0	0	0	0	900470	0	0	0	0	0	0	0	0	0	0	0	38834	0	0	0	0	0	0	0	0	0	0	0	0			29277	5318	33812;33813	935322;935323;935324;935325;935326;935327;935328;935329;935330;935331;935332;935333;935334;935335;935336;935337;935338;935339;935340;935341	436339;436340;436341;436342;436343;436344;436345;436346;436347;436348;436349;436350	436345	6831		12	0	0	0	0	0	0	7376.6	38092	0	0	0	0	0	0	28375	0	0	0	0	0	0	0	0	0	0	0	38521	0	0	0	0	0	0	0	0	0	0	0	0	0	0	0	0	0	0	0	0	0	0	0	0	0	0	0	0	52523	0	0	0	0	0	0	12610	0	0	0	0	0	0	0	0	0	0	0	0	0	0	0	0	0	0	0	0	0	0	0	20476	346390	0	10194	11209	0	0	0	0	0	0	0	0	0	0	0	5548.1	32903	0	0	0	0	0	0	0	0	0	0	0	0	0	0	0	0	0	0	0	0	0	0	0	32051	0	0	0	0	0	0	0	0	0	8228.4	0	0	0	0	0	0	0	0	0	0	0	0	0	67323	0	0	0	0	0	0	24965	0	0	0	0	0	0	0	0	0	0	0	0	0	0	0	0	40821	0	0	0	0	0	0	0	0	0	0	0	3455.2	0	0	0	0	0	0	0	0	0	0	0	0
NYSPYYNTIDDLK	IQDWYDKKGPAAIQKNYSPYYNTIDDLKDQ	QKNYSPYYNTIDDLKDQIVDLTVGNNKTLL	K	N	Y	L	K	D	0	0	2	2	0	0	0	0	0	1	1	1	0	0	1	1	1	0	3	0	0	0	13	0	1604.7359	CON__P35527	CON__P35527	200	212	yes	yes	2	0.00010987	196.02																																							By matching																			By matching																		By MS/MS						By matching				By MS/MS																														By MS/MS																		By matching																				By matching																												By matching																																																									1																			1																		1						1				1																														1																		1																				1																												1																			2295500	0	0	0	0	0	0	0	0	0	0	0	0	0	0	0	0	0	0	0	0	0	0	0	0	0	0	0	0	0	0	0	0	0	0	0	0	0	0	32491	0	0	0	0	0	0	0	0	0	0	0	0	0	0	0	0	0	0	54966	0	0	0	0	0	0	0	0	0	0	0	0	0	0	0	0	0	234230	0	0	0	0	0	184810	0	0	0	350440	0	0	0	0	0	0	0	0	0	0	0	0	0	0	0	0	0	0	0	0	0	0	0	0	0	0	0	0	0	816010	0	0	0	0	0	0	0	0	0	0	0	0	0	0	0	0	0	137470	0	0	0	0	0	0	0	0	0	0	0	0	0	0	0	0	0	0	0	80894	0	0	0	0	0	0	0	0	0	0	0	0	0	0	0	0	0	0	0	0	0	0	0	0	0	0	0	404230	0	0	0	0	0	0	0	0	0	0	0	0	0	0	0	0	0	0		+	29278	37	33814	935342;935343;935344;935345;935346;935347;935348;935349;935350	436351;436352	436352			2	0	0	0	0	0	0	0	0	0	0	0	0	0	0	0	0	0	0	0	0	0	0	0	0	0	0	0	0	0	0	0	0	0	0	0	0	0	0	7849.3	0	0	0	0	0	0	0	0	0	0	0	0	0	0	0	0	0	0	6733.5	0	0	0	0	0	0	0	0	0	0	0	0	0	0	0	0	0	14850	0	0	0	0	0	6543.8	0	0	0	12160	0	0	0	0	0	0	0	0	0	0	0	0	0	0	0	0	0	0	0	0	0	0	0	0	0	0	0	0	0	79407	0	0	0	0	0	0	0	0	0	0	0	0	0	0	0	0	0	10816	0	0	0	0	0	0	0	0	0	0	0	0	0	0	0	0	0	0	0	9642.4	0	0	0	0	0	0	0	0	0	0	0	0	0	0	0	0	0	0	0	0	0	0	0	0	0	0	0	9343.8	0	0	0	0	0	0	0	0	0	0	0	0	0	0	0	0	0	0
NYSPYYNTIDDLKDQIVDLTVGNNK	IQDWYDKKGPAAIQKNYSPYYNTIDDLKDQ	DLKDQIVDLTVGNNKTLLDIDNTRMTLDDF	K	N	Y	N	K	T	0	0	4	4	0	1	0	1	0	2	2	2	0	0	1	1	2	0	3	2	0	0	25	1	2901.4032	CON__P35527	CON__P35527	200	224	yes	yes	3	7.4448E-06	87.509																						By MS/MS															By MS/MS									By MS/MS														By MS/MS	By MS/MS																																															By MS/MS	By MS/MS																																														By MS/MS																									By MS/MS														By MS/MS	By MS/MS	By MS/MS	By MS/MS	By MS/MS		By MS/MS																						1															1									1														1	1																																															1	1																																														1																									1														1	1	1	1	1		1	14430000	0	0	0	0	0	0	0	0	0	0	0	0	0	0	0	0	0	0	0	0	0	1287000	0	0	0	0	0	0	0	0	0	0	0	0	0	0	216050	0	0	0	0	0	0	0	0	412970	0	0	0	0	0	0	0	0	0	0	0	0	0	1273900	300960	0	0	0	0	0	0	0	0	0	0	0	0	0	0	0	0	0	0	0	0	0	0	0	0	0	0	0	0	0	0	0	0	0	0	0	0	0	0	0	0	0	0	0	0	0	0	499160	407900	0	0	0	0	0	0	0	0	0	0	0	0	0	0	0	0	0	0	0	0	0	0	0	0	0	0	0	0	0	0	0	0	0	0	0	0	0	0	0	0	0	0	0	0	0	1256200	0	0	0	0	0	0	0	0	0	0	0	0	0	0	0	0	0	0	0	0	0	0	0	0	3921100	0	0	0	0	0	0	0	0	0	0	0	0	0	999990	96280	290700	244620	234980	0	2988800		+	29279	37	33815	935351;935352;935353;935354;935355;935356;935357;935358;935359;935360;935361;935362;935363;935364;935365	436353;436354;436355;436356;436357;436358;436359;436360;436361;436362;436363;436364;436365	436356			13	0	0	0	0	0	0	0	0	0	0	0	0	0	0	0	0	0	0	0	0	0	242450	0	0	0	0	0	0	0	0	0	0	0	0	0	0	14817	0	0	0	0	0	0	0	0	36819	0	0	0	0	0	0	0	0	0	0	0	0	0	60583	19345	0	0	0	0	0	0	0	0	0	0	0	0	0	0	0	0	0	0	0	0	0	0	0	0	0	0	0	0	0	0	0	0	0	0	0	0	0	0	0	0	0	0	0	0	0	0	31046	41255	0	0	0	0	0	0	0	0	0	0	0	0	0	0	0	0	0	0	0	0	0	0	0	0	0	0	0	0	0	0	0	0	0	0	0	0	0	0	0	0	0	0	0	0	0	98821	0	0	0	0	0	0	0	0	0	0	0	0	0	0	0	0	0	0	0	0	0	0	0	0	56527	0	0	0	0	0	0	0	0	0	0	0	0	0	140100	18120	33810	28756	35417	0	525030
NYSQFISFPIYTWQEK	KYEYSEPKKIQDLVKNYSQFISFPIYTWQE	YSQFISFPIYTWQEKSRTIEVEEEEEPKEG	K	N	Y	E	K	S	0	0	1	0	0	2	1	0	0	2	0	1	0	2	1	2	1	1	2	0	0	0	16	0	2049.9836	NbL08g13350.1	NbL08g13350.1	286	301	yes	yes	2	0.00011324	159.58																																																																																																																																																																																																				By MS/MS				By matching																																																																																																																																																																																																				1				1	174760	0	0	0	0	0	0	0	0	0	0	0	0	0	0	0	0	0	0	0	0	0	0	0	0	0	0	0	0	0	0	0	0	0	0	0	0	0	0	0	0	0	0	0	0	0	0	0	0	0	0	0	0	0	0	0	0	0	0	0	0	0	0	0	0	0	0	0	0	0	0	0	0	0	0	0	0	0	0	0	0	0	0	0	0	0	0	0	0	0	0	0	0	0	0	0	0	0	0	0	0	0	0	0	0	0	0	0	0	0	0	0	0	0	0	0	0	0	0	0	0	0	0	0	0	0	0	0	0	0	0	0	0	0	0	0	0	0	0	0	0	0	0	0	0	0	0	0	0	0	0	0	0	0	0	0	0	0	0	0	0	0	0	0	0	0	0	0	0	0	0	0	0	0	0	0	0	0	0	0	0	0	0	0	0	0	0	0	0	0	0	0	0	0	0	0	110610	0	0	0	64149			29280	2289	33816	935366;935367	436366	436366			1	0	0	0	0	0	0	0	0	0	0	0	0	0	0	0	0	0	0	0	0	0	0	0	0	0	0	0	0	0	0	0	0	0	0	0	0	0	0	0	0	0	0	0	0	0	0	0	0	0	0	0	0	0	0	0	0	0	0	0	0	0	0	0	0	0	0	0	0	0	0	0	0	0	0	0	0	0	0	0	0	0	0	0	0	0	0	0	0	0	0	0	0	0	0	0	0	0	0	0	0	0	0	0	0	0	0	0	0	0	0	0	0	0	0	0	0	0	0	0	0	0	0	0	0	0	0	0	0	0	0	0	0	0	0	0	0	0	0	0	0	0	0	0	0	0	0	0	0	0	0	0	0	0	0	0	0	0	0	0	0	0	0	0	0	0	0	0	0	0	0	0	0	0	0	0	0	0	0	0	0	0	0	0	0	0	0	0	0	0	0	0	0	0	0	0	12865	0	0	0	11269
NYSVLSSK	QEYDAVIVSSLLLSKNYSVLSSKEPGAKQP	SSLLLSKNYSVLSSKEPGAKQPLQIVLAKS	K	N	Y	S	K	E	0	0	1	0	0	0	0	0	0	0	1	1	0	0	0	3	0	0	1	1	0	0	8	0	896.46035	NbL01g06800.1	NbL01g06800.1	283	290	yes	yes	2	0.0094601	139.97							By MS/MS			By matching			By MS/MS							By MS/MS											By MS/MS			By matching			By MS/MS			By matching				By matching											By MS/MS						By MS/MS	By matching						By matching										By matching	By MS/MS			By matching			By MS/MS			By matching				By matching											By MS/MS																														By MS/MS							By MS/MS											By MS/MS																								By MS/MS		By matching				By matching	By matching		By matching																							1			1			1							1											1			1			1			1				1											1						1	1						1										1	1			1			1			1				1											1																														1							1											1																								1		1				1	1		1																	9913000	0	0	0	0	0	0	88992	0	0	16862	0	0	679380	0	0	0	0	0	0	61393	0	0	0	0	0	0	0	0	0	0	177600	0	0	59645	0	0	560410	0	0	17678	0	0	0	79063	0	0	0	0	0	0	0	0	0	0	119770	0	0	0	0	0	992110	24697	0	0	0	0	0	55855	0	0	0	0	0	0	0	0	0	41480	383280	0	0	93436	0	0	1273700	0	0	86232	0	0	0	131990	0	0	0	0	0	0	0	0	0	0	125630	0	0	0	0	0	0	0	0	0	0	0	0	0	0	0	0	0	0	0	0	0	0	0	0	0	0	0	0	0	648540	0	0	0	0	0	0	222210	0	0	0	0	0	0	0	0	0	0	143080	0	0	0	0	0	0	0	0	0	0	0	0	0	0	0	0	0	0	0	0	0	0	0	579270	0	126670	0	0	0	1778600	1224300	0	121140	0	0	0	0	0	0	0	0	0	0	0	0	0	0	0	0			29281	215	33817	935368;935369;935370;935371;935372;935373;935374;935375;935376;935377;935378;935379;935380;935381;935382;935383;935384;935385;935386;935387;935388;935389;935390;935391;935392;935393;935394;935395	436367;436368;436369	436368			3	0	0	0	0	0	0	15948	0	0	1997.6	0	0	67661	0	0	0	0	0	0	18630	0	0	0	0	0	0	0	0	0	0	24280	0	0	6612	0	0	38433	0	0	3070.4	0	0	0	14965	0	0	0	0	0	0	0	0	0	0	24562	0	0	0	0	0	63770	1421.3	0	0	0	0	0	13638	0	0	0	0	0	0	0	0	0	2960.2	20595	0	0	3308.4	0	0	42828	0	0	4889.3	0	0	0	13029	0	0	0	0	0	0	0	0	0	0	24926	0	0	0	0	0	0	0	0	0	0	0	0	0	0	0	0	0	0	0	0	0	0	0	0	0	0	0	0	0	50455	0	0	0	0	0	0	46230	0	0	0	0	0	0	0	0	0	0	23889	0	0	0	0	0	0	0	0	0	0	0	0	0	0	0	0	0	0	0	0	0	0	0	27360	0	3993.6	0	0	0	77562	28299	0	7134	0	0	0	0	0	0	0	0	0	0	0	0	0	0	0	0
NYTTERPVNAVTMSPLLNHVVLGGGQDASAVTTTDHR	KSAKLWDIRTLTLIKNYTTERPVNAVTMSP	GGGQDASAVTTTDHRAGKFEAKFYDKILQQ	K	N	Y	H	R	A	3	2	3	2	0	1	1	3	2	0	3	0	1	0	2	2	6	0	1	5	0	0	37	1	3920.9439	NbL14g18760.1	NbL14g18760.1	228	264	yes	yes	4	1.079E-11	89.111																																						By matching																								By MS/MS																								By matching																								By matching																																																By MS/MS																								By MS/MS																																																								1																								1																								1																								1																																																1																								1																			3579000	0	0	0	0	0	0	0	0	0	0	0	0	0	0	0	0	0	0	0	0	0	0	0	0	0	0	0	0	0	0	0	0	0	0	0	0	0	278400	0	0	0	0	0	0	0	0	0	0	0	0	0	0	0	0	0	0	0	0	0	0	0	484720	0	0	0	0	0	0	0	0	0	0	0	0	0	0	0	0	0	0	0	0	0	0	0	646550	0	0	0	0	0	0	0	0	0	0	0	0	0	0	0	0	0	0	0	0	0	0	0	370890	0	0	0	0	0	0	0	0	0	0	0	0	0	0	0	0	0	0	0	0	0	0	0	0	0	0	0	0	0	0	0	0	0	0	0	0	0	0	0	0	0	0	0	0	0	0	0	526830	0	0	0	0	0	0	0	0	0	0	0	0	0	0	0	0	0	0	0	0	0	0	0	1271600	0	0	0	0	0	0	0	0	0	0	0	0	0	0	0	0	0	0			29282	3950	33818	935396;935397;935398;935399;935400;935401	436370;436371;436372	436372			3	0	0	0	0	0	0	0	0	0	0	0	0	0	0	0	0	0	0	0	0	0	0	0	0	0	0	0	0	0	0	0	0	0	0	0	0	0	23190	0	0	0	0	0	0	0	0	0	0	0	0	0	0	0	0	0	0	0	0	0	0	0	27895	0	0	0	0	0	0	0	0	0	0	0	0	0	0	0	0	0	0	0	0	0	0	0	22435	0	0	0	0	0	0	0	0	0	0	0	0	0	0	0	0	0	0	0	0	0	0	0	32620	0	0	0	0	0	0	0	0	0	0	0	0	0	0	0	0	0	0	0	0	0	0	0	0	0	0	0	0	0	0	0	0	0	0	0	0	0	0	0	0	0	0	0	0	0	0	0	44782	0	0	0	0	0	0	0	0	0	0	0	0	0	0	0	0	0	0	0	0	0	0	0	29394	0	0	0	0	0	0	0	0	0	0	0	0	0	0	0	0	0	0
NYVASQQNGK	IQDKNAHQLAIEVVRNYVASQQNGKSMD__	IEVVRNYVASQQNGKSMD____________	R	N	Y	G	K	S	1	0	2	0	0	2	0	1	0	0	0	1	0	0	0	1	0	0	1	1	0	0	10	0	1107.5309	NbL08g02170.1;NbL17g10110.1	NbL17g10110.1	679	688	no	no	2	8.0266E-08	218.73								By MS/MS																								By MS/MS	By MS/MS																							By matching																								By MS/MS																								By MS/MS																								By matching																								By matching																																																								1																								1	1																							1																								1																								1																								1																								1																																																	744890	0	0	0	0	0	0	0	81641	0	0	0	0	0	0	0	0	0	0	0	0	0	0	0	0	0	0	0	0	0	0	0	265720	42303	0	0	0	0	0	0	0	0	0	0	0	0	0	0	0	0	0	0	0	0	0	0	34615	0	0	0	0	0	0	0	0	0	0	0	0	0	0	0	0	0	0	0	0	0	0	0	0	0	0	0	0	0	0	0	0	0	0	0	0	0	0	0	0	0	0	0	0	0	0	0	66231	0	0	0	0	0	0	0	0	0	0	0	0	0	0	0	0	0	0	0	0	0	0	0	124250	0	0	0	0	0	0	0	0	0	0	0	0	0	0	0	0	0	0	0	0	0	0	0	130130	0	0	0	0	0	0	0	0	0	0	0	0	0	0	0	0	0	0	0	0	0	0	0	0	0	0	0	0	0	0	0	0	0	0	0	0	0	0	0	0	0	0	0	0	0	0	0	0			29283	4586;2167	33819	935402;935403;935404;935405;935406;935407;935408;935409	436373;436374;436375;436376;436377	436374			5	0	0	0	0	0	0	0	13913	0	0	0	0	0	0	0	0	0	0	0	0	0	0	0	0	0	0	0	0	0	0	0	28717	5434	0	0	0	0	0	0	0	0	0	0	0	0	0	0	0	0	0	0	0	0	0	0	5804.7	0	0	0	0	0	0	0	0	0	0	0	0	0	0	0	0	0	0	0	0	0	0	0	0	0	0	0	0	0	0	0	0	0	0	0	0	0	0	0	0	0	0	0	0	0	0	0	9907.8	0	0	0	0	0	0	0	0	0	0	0	0	0	0	0	0	0	0	0	0	0	0	0	15052	0	0	0	0	0	0	0	0	0	0	0	0	0	0	0	0	0	0	0	0	0	0	0	12282	0	0	0	0	0	0	0	0	0	0	0	0	0	0	0	0	0	0	0	0	0	0	0	0	0	0	0	0	0	0	0	0	0	0	0	0	0	0	0	0	0	0	0	0	0	0	0	0
NYVDMDEYPVTTELQNR	MEPECNKLMMDSINKNYVDMDEYPVTTELQ	VDMDEYPVTTELQNRCVNMIAHLFNAPLGN	K	N	Y	N	R	C	0	1	2	2	0	1	2	0	0	0	1	0	1	0	1	0	2	0	2	2	0	0	17	0	2085.9313	NbL18g01590.1;NbL12g13650.1;NbL13g27090.1;NbL07g08920.1;NbL03g15240.1	NbL13g27090.1	83	99	no	no	2;3	3.4474999999999996E-129	390.41		By MS/MS	By MS/MS	By MS/MS	By MS/MS	By matching	By matching	By MS/MS	By matching	By MS/MS	By MS/MS	By MS/MS					By MS/MS								By MS/MS	By MS/MS	By MS/MS	By MS/MS	By MS/MS	By matching	By matching	By MS/MS	By matching	By MS/MS	By MS/MS	By MS/MS				By MS/MS	By matching								By MS/MS	By MS/MS	By MS/MS	By MS/MS	By MS/MS	By MS/MS	By MS/MS	By MS/MS	By MS/MS	By MS/MS	By MS/MS	By MS/MS					By matching	By matching		By matching					By MS/MS	By MS/MS	By MS/MS	By MS/MS	By MS/MS	By matching	By matching	By MS/MS	By matching	By MS/MS	By MS/MS	By MS/MS					By matching								By MS/MS	By MS/MS	By MS/MS	By MS/MS	By MS/MS	By matching	By MS/MS	By MS/MS	By matching	By MS/MS	By MS/MS	By MS/MS				By matching	By MS/MS								By MS/MS	By MS/MS	By MS/MS	By MS/MS	By MS/MS	By matching	By matching	By MS/MS	By matching	By MS/MS	By MS/MS	By MS/MS													By MS/MS	By MS/MS	By MS/MS	By MS/MS	By MS/MS	By matching	By MS/MS	By MS/MS		By MS/MS	By MS/MS	By MS/MS								By matching					By MS/MS	By MS/MS	By MS/MS	By MS/MS	By MS/MS	By matching	By MS/MS	By MS/MS		By MS/MS	By MS/MS	By MS/MS	By matching												By MS/MS	By MS/MS	By MS/MS	By MS/MS	By MS/MS	By MS/MS	By MS/MS	By MS/MS		3	4	4	3	3	2	2	2	4	4	3					1								3	2	4	4	3	3	2	2	2	3	4	2				1	1								2	2	4	4	3	2	2	1	2	2	3	3					1	1		1					3	3	3	4	2	2	2	2	2	2	3	3					1								3	2	3	3	2	2	2	2	2	3	4	2				1	1								3	3	3	3	3	2	2	2	2	4	4	3													2	1	3	2	2	2	2	2		2	4	3								1					2	2	3	3	4	1	2	3		2	4	2	1												4	2	3	2	2	3	3	2	266230000	0	514780	1564000	1377900	1346400	142310	140380	292910	89261	688300	4936800	5641300	0	0	0	0	143210	0	0	0	0	0	0	0	782130	183970	1447900	2247800	1747300	209550	193170	555020	84424	512840	11213000	6738800	0	0	0	102970	29937	0	0	0	0	0	0	0	324680	482520	1016600	1731500	1500300	179990	291230	296860	181290	1002400	7978200	8729100	0	0	0	0	201170	58291	0	17407	0	0	0	0	3852400	1876500	4569600	6323700	2528400	208990	623290	2111400	425810	4013300	17945000	15371000	0	0	0	0	78385	0	0	0	0	0	0	0	984950	560310	1038300	1051300	685310	100030	183310	443550	157710	2166900	3757300	2270600	0	0	0	125220	152110	0	0	0	0	0	0	0	696850	278780	489660	921680	1245700	77815	146180	444620	65506	702430	11617000	3988700	0	0	0	0	0	0	0	0	0	0	0	0	772880	375800	1294200	1749500	2259100	165520	195620	998310	0	861730	14471000	5468300	0	0	0	0	0	0	0	24420	0	0	0	0	1533800	203220	1817900	5518900	6698500	151240	693480	1446800	0	867720	32421000	14331000	125420	0	0	0	0	0	0	0	0	0	0	0	939310	1448000	1259600	796560	1912000	2685700	768490	774950			29284	3770;4772;2027;997;3389	33820;33821	935410;935411;935412;935413;935414;935415;935416;935417;935418;935419;935420;935421;935422;935423;935424;935425;935426;935427;935428;935429;935430;935431;935432;935433;935434;935435;935436;935437;935438;935439;935440;935441;935442;935443;935444;935445;935446;935447;935448;935449;935450;935451;935452;935453;935454;935455;935456;935457;935458;935459;935460;935461;935462;935463;935464;935465;935466;935467;935468;935469;935470;935471;935472;935473;935474;935475;935476;935477;935478;935479;935480;935481;935482;935483;935484;935485;935486;935487;935488;935489;935490;935491;935492;935493;935494;935495;935496;935497;935498;935499;935500;935501;935502;935503;935504;935505;935506;935507;935508;935509;935510;935511;935512;935513;935514;935515;935516;935517;935518;935519;935520;935521;935522;935523;935524;935525;935526;935527;935528;935529;935530;935531;935532;935533;935534;935535;935536;935537;935538;935539;935540;935541;935542;935543;935544;935545;935546;935547;935548;935549;935550;935551;935552;935553;935554;935555;935556;935557;935558;935559;935560;935561;935562;935563;935564;935565;935566;935567;935568;935569;935570;935571;935572;935573;935574;935575;935576;935577;935578;935579;935580;935581;935582;935583;935584;935585;935586;935587;935588;935589;935590;935591;935592;935593;935594;935595;935596;935597;935598;935599;935600;935601;935602;935603;935604;935605;935606;935607;935608;935609;935610;935611;935612;935613;935614;935615;935616;935617;935618;935619;935620;935621;935622;935623;935624;935625;935626;935627;935628;935629;935630;935631;935632;935633;935634;935635;935636;935637;935638;935639;935640;935641;935642;935643;935644;935645;935646;935647;935648;935649;935650;935651;935652;935653;935654;935655;935656;935657;935658;935659;935660;935661;935662;935663;935664;935665;935666;935667;935668;935669;935670;935671;935672;935673;935674;935675;935676;935677;935678;935679;935680;935681;935682;935683;935684;935685;935686;935687	436378;436379;436380;436381;436382;436383;436384;436385;436386;436387;436388;436389;436390;436391;436392;436393;436394;436395;436396;436397;436398;436399;436400;436401;436402;436403;436404;436405;436406;436407;436408;436409;436410;436411;436412;436413;436414;436415;436416;436417;436418;436419;436420;436421;436422;436423;436424;436425;436426;436427;436428;436429;436430;436431;436432;436433;436434;436435;436436;436437;436438;436439;436440;436441;436442;436443;436444;436445;436446;436447;436448;436449;436450;436451;436452;436453;436454;436455;436456;436457;436458;436459;436460;436461;436462;436463;436464;436465;436466;436467;436468;436469;436470;436471;436472;436473;436474;436475;436476;436477;436478;436479;436480;436481;436482;436483;436484;436485;436486;436487;436488;436489;436490;436491;436492;436493;436494;436495;436496;436497;436498;436499;436500;436501;436502;436503;436504;436505;436506;436507;436508;436509;436510;436511;436512;436513;436514;436515;436516;436517;436518;436519;436520;436521;436522;436523;436524;436525;436526;436527;436528;436529;436530;436531;436532;436533;436534;436535;436536;436537;436538;436539;436540;436541;436542;436543;436544;436545;436546;436547;436548;436549;436550;436551;436552;436553;436554;436555;436556;436557;436558;436559;436560;436561;436562;436563;436564;436565;436566;436567;436568;436569;436570;436571	436414	1715		194	0	166910	473380	339360	187460	24702	25157	49915	13840	81540	464890	316440	0	0	0	0	42680	0	0	0	0	0	0	0	564390	91398	318770	352370	217530	32091	26409	59982	10845	56851	814120	251510	0	0	0	17884	7230.3	0	0	0	0	0	0	0	676110	358060	659290	532680	287700	49578	59724	49781	27835	122790	650970	415140	0	0	0	0	33940	13682	0	4250.1	0	0	0	0	474890	178030	462480	400930	112550	14915	33492	52924	13291	142100	537390	216130	0	0	0	0	5736.4	0	0	0	0	0	0	0	730630	228900	517180	343170	144050	30882	36369	66352	21650	302080	595180	141220	0	0	0	13985	21771	0	0	0	0	0	0	0	413060	106420	290030	250690	162820	16235	22097	53861	8517.2	130090	866830	151540	0	0	0	0	0	0	0	0	0	0	0	0	498260	79155	614190	462290	297050	25582	32661	94229	0	102720	1138400	281550	0	0	0	0	0	0	0	3316.7	0	0	0	0	340240	100140	282800	427630	352800	11451	32755	65589	0	66411	669010	206600	5469.2	0	0	0	0	0	0	0	0	0	0	0	314230	202870	237050	92647	224760	404810	302760	136130
NYVEGYPK	EHSNTMLPNKQVLFKNYVEGYPKESDFELR	NKQVLFKNYVEGYPKESDFELRSTMISSQI	K	N	Y	P	K	E	0	0	1	0	0	0	1	1	0	0	0	1	0	0	1	0	0	0	2	1	0	0	8	0	968.46035	NbL03g08120.1	NbL03g08120.1	19	26	yes	yes	2	0.021525	113.71						By matching								By MS/MS																By MS/MS								By MS/MS																By matching								By MS/MS																																								By matching								By matching																By matching								By MS/MS																By matching								By MS/MS																By matching																																1								1																1								1																1								1																																								1								1																1								1																1								1																1																											4676400	0	0	0	0	0	151360	0	0	0	0	0	0	0	321520	0	0	0	0	0	0	0	0	0	0	0	0	0	0	0	182220	0	0	0	0	0	0	0	658730	0	0	0	0	0	0	0	0	0	0	0	0	0	0	0	73701	0	0	0	0	0	0	0	986140	0	0	0	0	0	0	0	0	0	0	0	0	0	0	0	0	0	0	0	0	0	0	0	0	0	0	0	0	0	0	0	0	0	0	0	0	0	0	0	96966	0	0	0	0	0	0	0	561020	0	0	0	0	0	0	0	0	0	0	0	0	0	0	0	161390	0	0	0	0	0	0	0	700490	0	0	0	0	0	0	0	0	0	0	0	0	0	0	0	129870	0	0	0	0	0	0	0	292870	0	0	0	0	0	0	0	0	0	0	0	0	0	0	0	360070	0	0	0	0	0	0	0	0	0	0	0	0	0	0	0	0	0	0	0	0	0	0	0	0	0	0			29285	906	33822	935688;935689;935690;935691;935692;935693;935694;935695;935696;935697;935698;935699;935700	436572;436573;436574	436572			3	0	0	0	0	0	26272	0	0	0	0	0	0	0	47252	0	0	0	0	0	0	0	0	0	0	0	0	0	0	0	27906	0	0	0	0	0	0	0	54870	0	0	0	0	0	0	0	0	0	0	0	0	0	0	0	20301	0	0	0	0	0	0	0	56751	0	0	0	0	0	0	0	0	0	0	0	0	0	0	0	0	0	0	0	0	0	0	0	0	0	0	0	0	0	0	0	0	0	0	0	0	0	0	0	29936	0	0	0	0	0	0	0	49342	0	0	0	0	0	0	0	0	0	0	0	0	0	0	0	33672	0	0	0	0	0	0	0	55115	0	0	0	0	0	0	0	0	0	0	0	0	0	0	0	20073	0	0	0	0	0	0	0	24895	0	0	0	0	0	0	0	0	0	0	0	0	0	0	0	27262	0	0	0	0	0	0	0	0	0	0	0	0	0	0	0	0	0	0	0	0	0	0	0	0	0	0
NYVMASAK	PPEGHPNGYPYVAGRNYVMASAKHFVGDGA	YPYVAGRNYVMASAKHFVGDGATENGTNEG	R	N	Y	A	K	H	2	0	1	0	0	0	0	0	0	0	0	1	1	0	0	1	0	0	1	1	0	0	8	0	882.42694	NbL09g06630.1;NbL11g03560.1	NbL09g06630.1	199	206	no	no	2	0.015647	122.18								By MS/MS	By MS/MS									By MS/MS					By matching									By MS/MS	By MS/MS							By matching		By matching					By MS/MS										By MS/MS														By matching									By MS/MS	By matching								By matching					By MS/MS	By matching									By MS/MS	By MS/MS							By matching	By matching	By matching				By matching	By matching									By MS/MS	By MS/MS					By matching		By matching	By matching					By matching	By matching										By MS/MS													By MS/MS	By matching							By matching			By MS/MS								By MS/MS	By matching				By matching	By matching																	1	1									1					1									1	1							1		1					1										2														1									2	1								2					1	1									2	2							1	2	1				1	1									1	2					1		1	1					1	1										2													1	1							1			1								1	1				1	1										20315000	0	0	0	0	0	0	0	276870	711860	0	0	0	0	0	0	0	0	28480	0	0	0	0	148450	0	0	0	0	0	0	0	0	252260	957880	0	0	0	0	0	0	27161	0	29547	0	0	0	0	323210	0	0	0	0	0	0	0	0	0	816130	0	0	0	0	0	0	0	0	0	0	0	0	0	421830	0	0	0	0	0	0	0	0	5590600	1411400	0	0	0	0	0	0	0	322630	0	0	0	0	121970	609220	0	0	0	0	0	0	0	0	1147600	213060	0	0	0	0	0	0	31995	178590	64799	0	0	0	51826	130080	0	0	0	0	0	0	0	0	380900	745080	0	0	0	0	25611	0	18359	30479	0	0	0	0	59068	95241	0	0	0	0	0	0	0	0	0	1146300	0	0	0	0	0	0	0	0	0	0	0	0	64936	15093	0	0	0	0	0	0	17632	0	0	2864600	0	0	0	0	0	0	0	240990	274940	0	0	0	177320	290660	0	0	0	0	0	0	0	0	0			29286	2474;3005	33823;33824	935701;935702;935703;935704;935705;935706;935707;935708;935709;935710;935711;935712;935713;935714;935715;935716;935717;935718;935719;935720;935721;935722;935723;935724;935725;935726;935727;935728;935729;935730;935731;935732;935733;935734;935735;935736;935737;935738;935739;935740;935741;935742;935743;935744;935745;935746;935747	436575;436576;436577;436578;436579;436580;436581;436582	436580			8	0	0	0	0	0	0	0	47181	110370	0	0	0	0	0	0	0	0	10206	0	0	0	0	89942	0	0	0	0	0	0	0	0	27262	123050	0	0	0	0	0	0	4717.5	0	6737.1	0	0	0	0	156530	0	0	0	0	0	0	0	0	0	125310	0	0	0	0	0	0	0	0	0	0	0	0	0	167060	0	0	0	0	0	0	0	0	140130	44058	0	0	0	0	0	0	0	23611	0	0	0	0	8918.6	159700	0	0	0	0	0	0	0	0	171680	29249	0	0	0	0	0	0	3573.4	25562	12075	0	0	0	10194	60588	0	0	0	0	0	0	0	0	46143	96877	0	0	0	0	2015.1	0	3029.7	3932.9	0	0	0	0	10634	66697	0	0	0	0	0	0	0	0	0	100550	0	0	0	0	0	0	0	0	0	0	0	0	9834.5	6180.9	0	0	0	0	0	0	1335	0	0	90312	0	0	0	0	0	0	0	10190	16071	0	0	0	13087	45400	0	0	0	0	0	0	0	0	0
NYVTGNTVDK	VKPGKGAAFVRTTLRNYVTGNTVDKTFRPG	RTTLRNYVTGNTVDKTFRPGSKIEEANIYK	R	N	Y	D	K	T	0	0	2	1	0	0	0	1	0	0	0	1	0	0	0	0	2	0	1	2	0	0	10	0	1109.5353	NbL14g08660.1	NbL14g08660.1	88	97	yes	yes	2	7.9752E-07	212.03																	By MS/MS	By MS/MS	By MS/MS			By MS/MS	By MS/MS																		By MS/MS	By MS/MS	By MS/MS		By MS/MS		By MS/MS																		By MS/MS	By MS/MS			By matching	By MS/MS																		By matching	By MS/MS	By MS/MS	By matching			By MS/MS																			By MS/MS	By MS/MS			By MS/MS	By MS/MS																			By MS/MS	By MS/MS		By matching	By MS/MS	By MS/MS	By matching																		By MS/MS	By MS/MS	By MS/MS	By MS/MS	By MS/MS	By MS/MS	By matching																		By MS/MS	By MS/MS				By MS/MS																											1	1	1			1	1																		1	1	1		1		1																		1	1			1	1																		1	1	1	1			1																			1	1			1	1																			1	1		1	1	1	1																		1	1	1	1	1	1	1																		1	1				1											12056000	0	0	0	0	0	0	0	0	0	0	0	0	0	0	0	0	56035	462840	47250	0	0	242630	19867	0	0	0	0	0	0	0	0	0	0	0	0	0	0	0	0	0	130040	639380	66306	0	125820	0	63142	0	0	0	0	0	0	0	0	0	0	0	0	0	0	0	0	0	94052	0	0	0	73816	480640	0	0	0	0	0	0	0	0	0	0	0	0	0	0	0	0	0	103950	466740	1599100	135450	0	0	652040	0	0	0	0	0	0	0	0	0	0	0	0	0	0	0	0	0	0	316070	724790	0	0	116990	194190	0	0	0	0	0	0	0	0	0	0	0	0	0	0	0	0	0	0	366440	740370	0	21420	150250	159950	10996	0	0	0	0	0	0	0	0	0	0	0	0	0	0	0	0	0	335590	0	65389	77374	265020	316420	34370	0	0	0	0	0	0	0	0	0	0	0	0	0	0	0	0	0	745380	1423500	0	0	0	532410	0	0	0	0	0	0	0	0	0	0			29287	3844	33825	935748;935749;935750;935751;935752;935753;935754;935755;935756;935757;935758;935759;935760;935761;935762;935763;935764;935765;935766;935767;935768;935769;935770;935771;935772;935773;935774;935775;935776;935777;935778;935779;935780;935781;935782;935783;935784;935785;935786	436583;436584;436585;436586;436587;436588;436589;436590;436591;436592;436593;436594;436595;436596;436597;436598;436599;436600;436601;436602;436603;436604;436605;436606	436598			24	0	0	0	0	0	0	0	0	0	0	0	0	0	0	0	0	16700	165870	23950	0	0	45708	12037	0	0	0	0	0	0	0	0	0	0	0	0	0	0	0	0	0	31408	145790	24085	0	31276	0	30580	0	0	0	0	0	0	0	0	0	0	0	0	0	0	0	0	0	15867	0	0	0	38421	56743	0	0	0	0	0	0	0	0	0	0	0	0	0	0	0	0	0	5893.8	34157	98124	15557	0	0	47677	0	0	0	0	0	0	0	0	0	0	0	0	0	0	0	0	0	0	45239	135060	0	0	23563	38196	0	0	0	0	0	0	0	0	0	0	0	0	0	0	0	0	0	0	47284	129120	0	4456.4	23562	28796	7700.7	0	0	0	0	0	0	0	0	0	0	0	0	0	0	0	0	0	40672	0	11309	10509	43595	47921	14075	0	0	0	0	0	0	0	0	0	0	0	0	0	0	0	0	0	31516	83208	0	0	0	39292	0	0	0	0	0	0	0	0	0	0
NYVTGNTVEK	VKPGKGAAFVRTTLRNYVTGNTVEKTFRAG	RTTLRNYVTGNTVEKTFRAGSKIEEANIYK	R	N	Y	E	K	T	0	0	2	0	0	0	1	1	0	0	0	1	0	0	0	0	2	0	1	2	0	0	10	0	1123.551	NbL15g00210.1	NbL15g00210.1	93	102	yes	yes	2	1.0223E-13	242.12								By MS/MS	By MS/MS	By MS/MS		By MS/MS	By MS/MS	By matching	By MS/MS	By MS/MS	By MS/MS	By MS/MS	By MS/MS	By MS/MS	By MS/MS	By MS/MS	By MS/MS	By MS/MS					By matching			By MS/MS	By MS/MS	By MS/MS		By MS/MS	By MS/MS	By matching	By matching	By MS/MS	By MS/MS	By MS/MS	By MS/MS	By MS/MS	By MS/MS	By MS/MS	By MS/MS	By MS/MS		By matching				By matching	By MS/MS	By matching	By MS/MS	By matching		By matching		By matching	By MS/MS	By MS/MS	By MS/MS	By MS/MS	By MS/MS	By MS/MS	By MS/MS	By MS/MS	By MS/MS	By matching	By MS/MS	By MS/MS	By MS/MS	By MS/MS		By MS/MS		By MS/MS	By MS/MS	By MS/MS	By matching	By MS/MS			By matching	By MS/MS	By MS/MS	By MS/MS	By MS/MS	By MS/MS	By MS/MS	By MS/MS	By MS/MS	By MS/MS	By matching	By matching			By matching			By MS/MS	By MS/MS	By MS/MS				By matching	By MS/MS	By MS/MS	By MS/MS	By MS/MS	By MS/MS	By MS/MS	By MS/MS	By MS/MS	By MS/MS	By MS/MS		By matching	By matching					By MS/MS	By MS/MS	By MS/MS					By MS/MS	By MS/MS	By MS/MS	By MS/MS	By MS/MS	By MS/MS	By MS/MS	By MS/MS	By MS/MS	By MS/MS	By matching	By matching	By MS/MS			By MS/MS	By MS/MS	By matching	By MS/MS	By MS/MS		By MS/MS		By matching	By matching	By MS/MS	By MS/MS	By MS/MS	By MS/MS	By MS/MS	By MS/MS	By MS/MS	By MS/MS	By MS/MS	By MS/MS		By MS/MS	By matching		By matching	By matching	By MS/MS	By MS/MS	By matching		By MS/MS		By matching	By MS/MS	By MS/MS	By MS/MS	By MS/MS	By MS/MS	By MS/MS	By MS/MS	By MS/MS	By MS/MS	By MS/MS																1	1	1		1	1	1	1	1	1	1	1	1	1	1	1	1					1			1	1	1		1	1	1	1	1	1	1	1	1	1	1	1	1		1				1	1	1	1	1		1		1	1	1	1	1	1	1	1	1	1	1	1	1	1	1		1		1	1	1	1	1			1	1	1	1	1	1	1	1	1	1	1	1			1			1	1	1				1	1	1	1	1	1	1	1	1	1	1		1	1					2	1	1					1	1	1	1	1	1	1	1	1	1	1	1	1			1	1	1	1	1		1		1	1	1	1	1	1	1	1	1	1	1	1		1	1		1	1	1	1	1		1		1	1	1	1	1	1	1	1	1	1	1									314840000	0	0	0	0	0	0	0	160280	159530	160190	0	0	54296	66151	0	128680	1247800	5594000	862190	301080	1716800	4523600	348450	49374	0	0	0	0	66554	0	0	378290	300500	313460	0	311030	0	169780	99508	266910	1600000	11219000	1561700	637790	2688400	8520200	708740	74731	0	41171	0	0	0	83956	102450	169570	142550	118530	0	142960	0	133630	132610	413960	2534900	9248500	728700	508020	0	13435000	528830	152950	226760	199080	181980	178160	0	391870	0	1220700	1567900	719410	509830	580390	0	0	294660	1232300	11248000	38899000	2570000	2014300	11554000	9719200	0	103450	40937	32567	0	0	26173	0	0	254270	127780	110880	0	0	0	154260	0	539260	5957400	12584000	860360	1178800	1732700	3537000	407630	37604	0	65417	44151	0	0	0	0	221680	158570	119230	0	0	0	0	104550	396850	5320500	11274000	559250	609720	3962400	2923200	223090	51656	52564	70645	49947	0	0	158860	151560	312850	160680	205470	0	121820	0	123340	75236	235420	0	12352000	1272300	705060	3929800	4198700	477590	30785	110590	0	0	343540	0	365160	272200	599400	692790	333640	0	707140	0	451520	314180	1221200	13448000	38760000	0	2237900	10250000	8531400	1457400	120710	0	0	0	0	0	0	0	0			29288	3974	33826	935787;935788;935789;935790;935791;935792;935793;935794;935795;935796;935797;935798;935799;935800;935801;935802;935803;935804;935805;935806;935807;935808;935809;935810;935811;935812;935813;935814;935815;935816;935817;935818;935819;935820;935821;935822;935823;935824;935825;935826;935827;935828;935829;935830;935831;935832;935833;935834;935835;935836;935837;935838;935839;935840;935841;935842;935843;935844;935845;935846;935847;935848;935849;935850;935851;935852;935853;935854;935855;935856;935857;935858;935859;935860;935861;935862;935863;935864;935865;935866;935867;935868;935869;935870;935871;935872;935873;935874;935875;935876;935877;935878;935879;935880;935881;935882;935883;935884;935885;935886;935887;935888;935889;935890;935891;935892;935893;935894;935895;935896;935897;935898;935899;935900;935901;935902;935903;935904;935905;935906;935907;935908;935909;935910;935911;935912;935913;935914;935915;935916;935917;935918;935919;935920;935921;935922;935923;935924;935925;935926;935927;935928;935929;935930	436607;436608;436609;436610;436611;436612;436613;436614;436615;436616;436617;436618;436619;436620;436621;436622;436623;436624;436625;436626;436627;436628;436629;436630;436631;436632;436633;436634;436635;436636;436637;436638;436639;436640;436641;436642;436643;436644;436645;436646;436647;436648;436649;436650;436651;436652;436653;436654;436655;436656;436657;436658;436659;436660;436661;436662;436663;436664;436665;436666;436667;436668;436669;436670;436671;436672;436673;436674;436675;436676;436677;436678;436679;436680;436681;436682;436683;436684;436685;436686;436687;436688;436689;436690;436691;436692;436693;436694;436695;436696;436697;436698;436699;436700;436701;436702;436703;436704;436705;436706;436707;436708;436709;436710;436711;436712	436690			106	0	0	0	0	0	0	0	27314	24735	18977	0	0	5407.4	9721.9	0	34866	371890	2004700	437020	91362	487190	852170	211110	58008	0	0	0	0	8285.8	0	0	40883	38602	34749	0	11608	0	14142	24040	46357	386410	2558200	567260	120720	668310	759640	343250	74656	0	30551	0	0	0	23126	21010	28436	21887	14520	0	6798.7	0	7690.3	22041	64858	427660	2170800	319770	124040	0	1586100	209430	116290	27953	18887	18418	11296	0	27966	0	30599	48942	25473	15268	8160.7	0	0	27754	69869	823170	2387000	295160	198830	850140	710660	0	44995	30367	13304	0	0	5501.7	0	0	38037	17541	15458	0	0	0	13567	0	60227	852680	2344900	234210	114710	348980	695720	189860	34913	0	24972	26151	0	0	0	0	26855	20618	22082	0	0	0	0	24543	65491	686540	1966200	176560	126850	621390	526280	156230	74981	33887	14880	23703	0	0	24554	25305	29529	14094	24492	0	6272.4	0	10484	20900	40817	0	1884000	220050	95762	646450	635880	195590	40195	24532	0	0	26619	0	27647	12856	27172	21842	25535	0	10194	0	10437	26104	71917	568620	2265600	0	199110	466480	629620	227640	40981	0	0	0	0	0	0	0	0
NYVTGYPK	______________________________	NKQVILKNYVTGYPKESDMEIKNSTIKLKV	K	N	Y	P	K	E	0	0	1	0	0	0	0	1	0	0	0	1	0	0	1	0	1	0	2	1	0	0	8	0	940.46543	NbL11g06520.1	NbL11g06520.1	14	21	yes	yes	2	0.01581	122.74						By matching								By MS/MS	By matching															By MS/MS	By matching	By matching						By MS/MS	By MS/MS															By MS/MS								By MS/MS	By matching															By MS/MS	By MS/MS							By MS/MS	By matching				By matching											By MS/MS	By matching	By matching						By MS/MS	By matching	By matching		By matching		By matching										By MS/MS								By MS/MS	By matching					By MS/MS										By MS/MS	By matching	By matching						By MS/MS		By matching														By MS/MS	By matching	By matching						By MS/MS						By MS/MS																		1								1	1															1	1	1						1	1															1								1	1															1	1							1	1				1											1	1	1						1	1	1		1		1										1								1	1					1										1	1	1						1		1														1	1	1						1						1													30578000	0	0	0	0	0	125880	0	0	0	0	0	0	0	1702500	36858	0	0	0	0	0	0	0	0	0	0	0	0	0	0	248830	72961	128030	0	0	0	0	0	2917400	67545	0	0	0	0	0	0	0	0	0	0	0	0	0	0	64589	0	0	0	0	0	0	0	5030300	27858	0	0	0	0	0	0	0	0	0	0	0	0	0	0	660030	134190	0	0	0	0	0	0	4714900	95876	0	0	0	58308	0	0	0	0	0	0	0	0	0	0	172310	66648	46094	0	0	0	0	0	2083100	95236	24169	0	24162	0	96049	0	0	0	0	0	0	0	0	0	211100	0	0	0	0	0	0	0	2220500	31012	0	0	0	0	247780	0	0	0	0	0	0	0	0	0	168670	48246	56981	0	0	0	0	0	1294200	0	13737	0	0	0	0	0	0	0	0	0	0	0	0	0	539190	244410	222900	0	0	0	0	0	6204100	0	0	0	0	0	381670	0	0	0	0	0	0	0	0	0	0	0	0			29289	3032	33827	935931;935932;935933;935934;935935;935936;935937;935938;935939;935940;935941;935942;935943;935944;935945;935946;935947;935948;935949;935950;935951;935952;935953;935954;935955;935956;935957;935958;935959;935960;935961;935962;935963;935964;935965;935966;935967;935968	436713;436714;436715	436713			3	0	0	0	0	0	21849	0	0	0	0	0	0	0	250210	9897.6	0	0	0	0	0	0	0	0	0	0	0	0	0	0	38107	9974.6	13836	0	0	0	0	0	243010	16318	0	0	0	0	0	0	0	0	0	0	0	0	0	0	17791	0	0	0	0	0	0	0	289490	4630.4	0	0	0	0	0	0	0	0	0	0	0	0	0	0	47103	7210.7	0	0	0	0	0	0	163600	9030.8	0	0	0	6696.6	0	0	0	0	0	0	0	0	0	0	53198	13223	6895.4	0	0	0	0	0	183210	19563	2699.3	0	4502.3	0	9346.6	0	0	0	0	0	0	0	0	0	44043	0	0	0	0	0	0	0	174710	7279.7	0	0	0	0	51550	0	0	0	0	0	0	0	0	0	26069	8055.4	5378.4	0	0	0	0	0	110010	0	2381.7	0	0	0	0	0	0	0	0	0	0	0	0	0	40823	11544	10105	0	0	0	0	0	143410	0	0	0	0	0	33959	0	0	0	0	0	0	0	0	0	0	0	0
NYVTGYPNESDMEIK	______________________________	NYVTGYPNESDMEIKNSTIKLKVPEGSNAV	K	N	Y	I	K	N	0	0	2	1	0	0	2	1	0	1	0	1	1	0	1	1	1	0	2	1	0	0	15	0	1758.7771	NbL09g03970.1	NbL09g03970.1	14	28	yes	yes	2	9.4267E-15	237.53						By matching								By MS/MS	By matching															By matching								By MS/MS	By matching															By matching		By matching						By MS/MS	By matching															By MS/MS		By matching						By MS/MS	By matching															By matching	By matching	By matching						By MS/MS	By matching															By MS/MS								By MS/MS	By matching															By MS/MS								By MS/MS	By matching																							By MS/MS	By matching																							1								2	1															1								2	1															1		1						2	1															1		1						2	1															2	1	1						2	2															2								2	1															2								2	1																							2	1																		85240000	0	0	0	0	0	45271	0	0	0	0	0	0	0	3082900	105120	0	0	0	0	0	0	0	0	0	0	0	0	0	0	80416	0	0	0	0	0	0	0	5620800	36013	0	0	0	0	0	0	0	0	0	0	0	0	0	0	57173	0	32159	0	0	0	0	0	14892000	95808	0	0	0	0	0	0	0	0	0	0	0	0	0	0	390220	0	620910	0	0	0	0	0	15598000	112180	0	0	0	0	0	0	0	0	0	0	0	0	0	0	165820	30770	46921	0	0	0	0	0	8626000	165940	0	0	0	0	0	0	0	0	0	0	0	0	0	0	171070	0	0	0	0	0	0	0	5566500	22310	0	0	0	0	0	0	0	0	0	0	0	0	0	0	205060	0	0	0	0	0	0	0	6220900	49881	0	0	0	0	0	0	0	0	0	0	0	0	0	0	0	0	0	0	0	0	0	0	23032000	167050	0	0	0	0	0	0	0	0	0	0	0	0	0	0	0	0	0			29290	2436	33828;33829	935969;935970;935971;935972;935973;935974;935975;935976;935977;935978;935979;935980;935981;935982;935983;935984;935985;935986;935987;935988;935989;935990;935991;935992;935993;935994;935995;935996;935997;935998;935999;936000;936001;936002;936003;936004;936005;936006;936007	436716;436717;436718;436719;436720;436721;436722;436723;436724;436725;436726;436727;436728;436729;436730;436731	436727	3996		16	0	0	0	0	0	7857.9	0	0	0	0	0	0	0	453080	28228	0	0	0	0	0	0	0	0	0	0	0	0	0	0	12315	0	0	0	0	0	0	0	468190	8700.1	0	0	0	0	0	0	0	0	0	0	0	0	0	0	15748	0	5392.8	0	0	0	0	0	857010	15925	0	0	0	0	0	0	0	0	0	0	0	0	0	0	27848	0	15564	0	0	0	0	0	541240	10567	0	0	0	0	0	0	0	0	0	0	0	0	0	0	51193	6104.8	7019	0	0	0	0	0	758670	34086	0	0	0	0	0	0	0	0	0	0	0	0	0	0	35692	0	0	0	0	0	0	0	437980	5237	0	0	0	0	0	0	0	0	0	0	0	0	0	0	31693	0	0	0	0	0	0	0	528790	13857	0	0	0	0	0	0	0	0	0	0	0	0	0	0	0	0	0	0	0	0	0	0	532400	13879	0	0	0	0	0	0	0	0	0	0	0	0	0	0	0	0	0
NYWTTLIR	ASVSTASESIQFDLKNYWTTLIRDINQKLD	SIQFDLKNYWTTLIRDINQKLDEAVPVKYP	K	N	Y	I	R	D	0	1	1	0	0	0	0	0	0	1	1	0	0	0	0	0	2	1	1	0	0	0	8	0	1065.5607	NbL05g02910.1	NbL05g02910.1	45	52	yes	yes	2	0.010828	134.48							By matching	By MS/MS						By matching	By MS/MS																By MS/MS	By MS/MS						By matching	By MS/MS	By matching															By matching	By MS/MS							By MS/MS	By matching															By matching	By MS/MS						By MS/MS	By MS/MS															By MS/MS	By matching	By matching						By MS/MS	By MS/MS																By MS/MS	By matching						By MS/MS	By MS/MS																	By MS/MS						By matching	By MS/MS																By MS/MS	By MS/MS						By MS/MS	By MS/MS																								1	2						1	1																2	2						1	1	1															1	1							1	1															1	2						1	1															1	1	2						1	1																2	2						1	1																	1						1	1																2	2						1	1																		8157500	0	0	0	0	0	0	42502	387380	0	0	0	0	0	124040	150640	0	0	0	0	0	0	0	0	0	0	0	0	0	0	0	312720	423320	0	0	0	0	0	200770	195280	15591	0	0	0	0	0	0	0	0	0	0	0	0	0	0	23384	118720	0	0	0	0	0	0	133280	18381	0	0	0	0	0	0	0	0	0	0	0	0	0	0	129420	797600	0	0	0	0	0	790770	114590	0	0	0	0	0	0	0	0	0	0	0	0	0	0	56885	137130	222510	0	0	0	0	0	189670	57838	0	0	0	0	0	0	0	0	0	0	0	0	0	0	0	290410	274230	0	0	0	0	0	199580	87667	0	0	0	0	0	0	0	0	0	0	0	0	0	0	0	0	548910	0	0	0	0	0	96689	81377	0	0	0	0	0	0	0	0	0	0	0	0	0	0	0	702820	480530	0	0	0	0	0	474450	278450	0	0	0	0	0	0	0	0	0	0	0	0	0	0	0	0	0			29291	1427	33830	936008;936009;936010;936011;936012;936013;936014;936015;936016;936017;936018;936019;936020;936021;936022;936023;936024;936025;936026;936027;936028;936029;936030;936031;936032;936033;936034;936035;936036;936037;936038;936039;936040;936041;936042;936043;936044;936045;936046;936047;936048;936049	436732;436733;436734;436735;436736;436737;436738;436739;436740;436741;436742;436743;436744;436745;436746;436747	436736			16	0	0	0	0	0	0	7616.6	66014	0	0	0	0	0	18230	40453	0	0	0	0	0	0	0	0	0	0	0	0	0	0	0	42752	45749	0	0	0	0	0	16724	47176	2707.9	0	0	0	0	0	0	0	0	0	0	0	0	0	0	4795.6	19909	0	0	0	0	0	0	22153	2879.9	0	0	0	0	0	0	0	0	0	0	0	0	0	0	6954.3	19993	0	0	0	0	0	27439	10794	0	0	0	0	0	0	0	0	0	0	0	0	0	0	17562	27207	33286	0	0	0	0	0	16681	11881	0	0	0	0	0	0	0	0	0	0	0	0	0	0	0	43901	33220	0	0	0	0	0	15703	20579	0	0	0	0	0	0	0	0	0	0	0	0	0	0	0	0	51811	0	0	0	0	0	8218.9	22606	0	0	0	0	0	0	0	0	0	0	0	0	0	0	0	33195	21784	0	0	0	0	0	10967	23135	0	0	0	0	0	0	0	0	0	0	0	0	0	0	0	0	0
NYYVNIR	ARFNLKLCSTDFNSRNYYVNIRKAMLAGYF	CSTDFNSRNYYVNIRKAMLAGYFMQVAHLE	R	N	Y	I	R	K	0	1	2	0	0	0	0	0	0	1	0	0	0	0	0	0	0	0	2	1	0	0	7	0	940.47667	NbL11g20300.1	NbL11g20300.1	608	614	yes	yes	2	0.073595	104.11																																																																																																																																																																															By MS/MS																																																																																																																																																																																																								1																										0	0	0	0	0	0	0	0	0	0	0	0	0	0	0	0	0	0	0	0	0	0	0	0	0	0	0	0	0	0	0	0	0	0	0	0	0	0	0	0	0	0	0	0	0	0	0	0	0	0	0	0	0	0	0	0	0	0	0	0	0	0	0	0	0	0	0	0	0	0	0	0	0	0	0	0	0	0	0	0	0	0	0	0	0	0	0	0	0	0	0	0	0	0	0	0	0	0	0	0	0	0	0	0	0	0	0	0	0	0	0	0	0	0	0	0	0	0	0	0	0	0	0	0	0	0	0	0	0	0	0	0	0	0	0	0	0	0	0	0	0	0	0	0	0	0	0	0	0	0	0	0	0	0	0	0	0	0	0	0	0	0	0	0	0	0	0	0	0	0	0	0	0	0	0	0	0	0	0	0	0	0	0	0	0	0	0	0	0	0	0	0	0	0	0	0	0	0	0	0	0			29292	3191	33831	936050	436748	436748			1	0	0	0	0	0	0	0	0	0	0	0	0	0	0	0	0	0	0	0	0	0	0	0	0	0	0	0	0	0	0	0	0	0	0	0	0	0	0	0	0	0	0	0	0	0	0	0	0	0	0	0	0	0	0	0	0	0	0	0	0	0	0	0	0	0	0	0	0	0	0	0	0	0	0	0	0	0	0	0	0	0	0	0	0	0	0	0	0	0	0	0	0	0	0	0	0	0	0	0	0	0	0	0	0	0	0	0	0	0	0	0	0	0	0	0	0	0	0	0	0	0	0	0	0	0	0	0	0	0	0	0	0	0	0	0	0	0	0	0	0	0	0	0	0	0	0	0	0	0	0	0	0	0	0	0	0	0	0	0	0	0	0	0	0	0	0	0	0	0	0	0	0	0	0	0	0	0	0	0	0	0	0	0	0	0	0	0	0	0	0	0	0	0	0	0	0	0	0	0	0
PAAAPLTDPVTLTVEEK	EVIVEDVRPSIGQAKPAAAPLTDPVTLTVE	AAPLTDPVTLTVEEKINVTLKRDGGVSNFD	K	P	A	E	K	I	3	0	0	1	0	0	2	0	0	0	2	1	0	0	3	0	3	0	0	2	0	0	17	0	1750.9353	NbL11g11990.1;NbL01g13340.1	NbL11g11990.1	281	297	no	no	2	1.7969E-18	220.37										By matching			By matching	By matching	By MS/MS	By MS/MS																		By matching			By matching	By matching	By MS/MS	By MS/MS																		By matching			By matching		By matching	By MS/MS									By matching					By matching				By matching			By matching	By matching	By MS/MS	By MS/MS									By matching								By matching	By matching			By MS/MS	By matching	By MS/MS	By MS/MS																		By matching			By MS/MS	By matching	By MS/MS	By MS/MS																		By matching				By matching	By MS/MS	By MS/MS																					By matching		By MS/MS	By MS/MS																										1			1	1	1	1																		1			1	1	1	1																		1			1		1	1									1					1				1			1	1	1	1									1								1	1			1	1	1	1																		1			1	1	1	1																		1				1	1	1																					1		1	1																	19135000	0	0	0	0	0	0	0	0	0	48149	0	0	178890	89670	121550	434960	0	0	0	0	0	0	0	0	0	0	0	0	0	0	0	0	0	126600	0	0	223860	118780	124140	1253600	0	0	0	0	0	0	0	0	0	0	0	0	0	0	0	0	0	69741	0	0	158810	0	147200	488920	0	0	0	0	0	0	0	0	89687	0	0	0	0	46588	0	0	0	263930	0	0	686400	359010	466090	2661100	0	0	0	0	0	0	0	0	15024	0	0	0	0	0	0	0	48539	25913	0	0	248010	211130	384310	1628400	0	0	0	0	0	0	0	0	0	0	0	0	0	0	0	0	0	61098	0	0	283820	151930	325430	1436500	0	0	0	0	0	0	0	0	0	0	0	0	0	0	0	0	0	125860	0	0	0	216950	143850	796890	0	0	0	0	0	0	0	0	0	0	0	0	0	0	0	0	0	0	0	0	558130	0	832420	3483400	0	0	0	0	0	0	0	0	0	0	0	0	0	0	0	0			29293	3084;316	33832	936051;936052;936053;936054;936055;936056;936057;936058;936059;936060;936061;936062;936063;936064;936065;936066;936067;936068;936069;936070;936071;936072;936073;936074;936075;936076;936077;936078;936079;936080;936081;936082;936083;936084;936085;936086;936087;936088;936089;936090	436749;436750;436751;436752;436753;436754;436755;436756;436757;436758;436759;436760;436761;436762;436763	436756			15	0	0	0	0	0	0	0	0	0	5704	0	0	17816	13178	32640	117850	0	0	0	0	0	0	0	0	0	0	0	0	0	0	0	0	0	14034	0	0	15352	9893.8	29991	217740	0	0	0	0	0	0	0	0	0	0	0	0	0	0	0	0	0	8543.6	0	0	10208	0	24467	76603	0	0	0	0	0	0	0	0	11056	0	0	0	0	3324.8	0	0	0	9345.4	0	0	23079	12458	43902	150880	0	0	0	0	0	0	0	0	11145	0	0	0	0	0	0	0	6663.3	3612.4	0	0	25084	18569	78941	181870	0	0	0	0	0	0	0	0	0	0	0	0	0	0	0	0	0	11315	0	0	22080	11954	76391	237060	0	0	0	0	0	0	0	0	0	0	0	0	0	0	0	0	0	15002	0	0	0	18442	39960	138160	0	0	0	0	0	0	0	0	0	0	0	0	0	0	0	0	0	0	0	0	24339	0	69161	205140	0	0	0	0	0	0	0	0	0	0	0	0	0	0	0	0
PAAEETINDPTNPK	PLQDLLALKEDYTTRPAAEETINDPTNPKH	RPAAEETINDPTNPKHYWRYRVHVTMESLL	R	P	A	P	K	H	2	0	2	1	0	0	2	0	0	1	0	1	0	0	3	0	2	0	0	0	0	0	14	0	1495.7155	NbL06g18700.1	NbL06g18700.1	619	632	yes	yes	2	8.6793E-07	262.07					By matching																								By matching																								By matching																				By matching		By MS/MS	By MS/MS	By matching																																																																								By MS/MS																						By matching																						By MS/MS	By MS/MS	By MS/MS	By MS/MS	By MS/MS	By MS/MS	By MS/MS						1																								1																								1																				1		2	1	1																																																																								1																						1																						1	1	1	1	1	1	1		2953300	0	0	0	0	451520	0	0	0	0	0	0	0	0	0	0	0	0	0	0	0	0	0	0	0	0	0	0	0	274180	0	0	0	0	0	0	0	0	0	0	0	0	0	0	0	0	0	0	0	0	0	0	0	130300	0	0	0	0	0	0	0	0	0	0	0	0	0	0	0	0	0	0	0	84403	0	116680	203990	606550	0	0	0	0	0	0	0	0	0	0	0	0	0	0	0	0	0	0	0	0	0	0	0	0	0	0	0	0	0	0	0	0	0	0	0	0	0	0	0	0	0	0	0	0	0	0	0	0	0	0	0	0	0	0	0	0	0	0	0	0	0	0	0	0	0	0	0	0	0	0	0	182540	0	0	0	0	0	0	0	0	0	0	0	0	0	0	0	0	0	0	0	0	0	130170	0	0	0	0	0	0	0	0	0	0	0	0	0	0	0	0	0	0	0	0	0	96087	94618	83688	145920	136550	115750	100380	0			29294	1873	33833	936091;936092;936093;936094;936095;936096;936097;936098;936099;936100;936101;936102;936103;936104;936105;936106;936107	436764;436765;436766;436767;436768;436769;436770;436771;436772;436773;436774	436766			11	0	0	0	0	62868	0	0	0	0	0	0	0	0	0	0	0	0	0	0	0	0	0	0	0	0	0	0	0	34135	0	0	0	0	0	0	0	0	0	0	0	0	0	0	0	0	0	0	0	0	0	0	0	24987	0	0	0	0	0	0	0	0	0	0	0	0	0	0	0	0	0	0	0	10404	0	11809	12933	27000	0	0	0	0	0	0	0	0	0	0	0	0	0	0	0	0	0	0	0	0	0	0	0	0	0	0	0	0	0	0	0	0	0	0	0	0	0	0	0	0	0	0	0	0	0	0	0	0	0	0	0	0	0	0	0	0	0	0	0	0	0	0	0	0	0	0	0	0	0	0	0	24002	0	0	0	0	0	0	0	0	0	0	0	0	0	0	0	0	0	0	0	0	0	20249	0	0	0	0	0	0	0	0	0	0	0	0	0	0	0	0	0	0	0	0	0	32145	13257	15750	16972	16052	17447	39546	0
PAAELVK	VTPRPHLSKEYMESKPAAELVKLNPTSEYA	SKEYMESKPAAELVKLNPTSEYAPGLEDTL	K	P	A	V	K	L	2	0	0	0	0	0	1	0	0	0	1	1	0	0	1	0	0	0	0	1	0	0	7	0	726.42759	NbL04g19240.1;NbL09g02010.1;NbL15g21470.1;NbL15g23300.1	NbL09g02010.1	930	936	no	no	2	0.053374	110.61	By matching				By MS/MS		By matching			By MS/MS				By MS/MS	By MS/MS	By MS/MS	By matching	By matching													By matching			By matching				By MS/MS	By matching	By matching	By matching	By matching	By matching				By MS/MS	By MS/MS										By matching					By matching	By matching	By matching	By MS/MS	By MS/MS	By matching			By MS/MS										By matching					By matching	By matching	By matching	By matching	By matching					By matching		By matching			By MS/MS	By MS/MS	By matching											By matching								By matching		By matching	By MS/MS	By MS/MS												By matching																						By MS/MS	By matching		By MS/MS														By matching						By matching		By MS/MS	By MS/MS								By MS/MS	By matching	By MS/MS	By MS/MS	By MS/MS	By MS/MS			1				1		1			1				1	1	1	1	1													1			1				1	1	1	1	1	1				1	1										1					1	1	1	1	1	1			1										1					1	1	1	1	1					1		1			1	1	1											1								1		1	1	1												1																						1	1		1														1						1		1	1								1	1	1	1	1	1			59816000	42671	0	0	0	6022200	0	27641	0	0	46153	0	0	0	1358000	41080	883730	2456500	119930	0	0	0	0	0	0	0	0	0	0	0	0	17639	0	0	42971	0	0	0	139630	33093	982780	3604900	291930	21879	0	0	0	31307	11489	0	0	0	0	0	0	0	0	0	25690	0	0	0	0	41662	1497200	3744100	482540	62544	52916	0	0	63428	0	0	0	0	0	0	0	0	0	313820	0	0	0	0	844470	66185	7676100	19401000	335790	0	0	0	0	64594	0	12965	0	0	151660	1622100	20717	0	0	0	0	0	0	0	0	0	0	67390	0	0	0	0	0	0	0	21387	0	30440	166690	3487200	0	0	0	0	0	0	0	0	0	0	0	58314	0	0	0	0	0	0	0	0	0	0	0	0	0	0	0	0	0	0	0	0	0	127500	428020	0	170800	0	0	0	0	0	0	0	0	0	0	0	0	0	34277	0	0	0	0	0	1133900	0	259940	583530	0	0	0	0	0	0	0	24306	57388	112630	134440	192610	69786	0	0			29295	2416;1374;4192;4174	33834	936108;936109;936110;936111;936112;936113;936114;936115;936116;936117;936118;936119;936120;936121;936122;936123;936124;936125;936126;936127;936128;936129;936130;936131;936132;936133;936134;936135;936136;936137;936138;936139;936140;936141;936142;936143;936144;936145;936146;936147;936148;936149;936150;936151;936152;936153;936154;936155;936156;936157;936158;936159;936160;936161;936162;936163;936164	436775;436776	436776			2	42671	0	0	0	838510	0	4953.5	0	0	5467.6	0	0	0	199580	11031	239440	732110	42979	0	0	0	0	0	0	0	0	0	0	0	0	2411.4	0	0	4763.5	0	0	0	11631	7994.8	170690	870650	66565	7947.3	0	0	0	15162	11477	0	0	0	0	0	0	0	0	0	3147.2	0	0	0	0	6924.9	234580	631660	113260	27446	12920	0	0	25119	0	0	0	0	0	0	0	0	0	9795.8	0	0	0	0	29303	6234.2	435230	1419800	20605	0	0	0	0	16933	0	9617.6	0	0	49508	340980	6396	0	0	0	0	0	0	0	0	0	0	9645.5	0	0	0	0	0	0	0	12677	0	18030	45338	455790	0	0	0	0	0	0	0	0	0	0	0	7524.6	0	0	0	0	0	0	0	0	0	0	0	0	0	0	0	0	0	0	0	0	0	35419	74209	0	26052	0	0	0	0	0	0	0	0	0	0	0	0	0	1553.9	0	0	0	0	0	26211	0	15308	24673	0	0	0	0	0	0	0	8131.4	8040.4	21196	15636	22642	10518	0	0
PAALSEADR	VLQQYLAKEEIFIVRPAALSEADRTWLGTE	EIFIVRPAALSEADRTWLGTEFEERIFPVL	R	P	A	D	R	T	3	1	0	1	0	0	1	0	0	0	1	0	0	0	1	1	0	0	0	0	0	0	9	0	928.46141	tr|Q7CZW1|Q7CZW1_AGRFC	tr|Q7CZW1|Q7CZW1_AGRFC	135	143	yes	yes	2	0.0022246	145.16					By matching		By MS/MS																						By matching																																																		By MS/MS		By matching																																														By MS/MS																																																By MS/MS																														1		1																						1																																																		1		1																																														1																																																1																										1683600	0	0	0	0	148660	0	102080	0	0	0	0	0	0	0	0	0	0	0	0	0	0	0	0	0	0	0	0	0	42590	0	0	0	0	0	0	0	0	0	0	0	0	0	0	0	0	0	0	0	0	0	0	0	0	0	0	0	0	0	0	0	0	0	0	0	0	0	0	0	0	0	0	0	0	0	0	0	0	0	566670	0	43435	0	0	0	0	0	0	0	0	0	0	0	0	0	0	0	0	0	0	0	0	0	0	0	0	0	0	0	0	0	0	0	0	0	0	0	0	0	0	0	0	0	0	0	0	0	161960	0	0	0	0	0	0	0	0	0	0	0	0	0	0	0	0	0	0	0	0	0	0	0	0	0	0	0	0	0	0	0	0	0	0	0	0	0	0	0	0	0	0	0	0	0	0	0	618210	0	0	0	0	0	0	0	0	0	0	0	0	0	0	0	0	0	0	0	0	0	0	0	0	0			29296	5919	33835	936165;936166;936167;936168;936169;936170;936171	436777;436778;436779;436780	436780			4	0	0	0	0	20699	0	18293	0	0	0	0	0	0	0	0	0	0	0	0	0	0	0	0	0	0	0	0	0	5302.3	0	0	0	0	0	0	0	0	0	0	0	0	0	0	0	0	0	0	0	0	0	0	0	0	0	0	0	0	0	0	0	0	0	0	0	0	0	0	0	0	0	0	0	0	0	0	0	0	0	30449	0	1355.8	0	0	0	0	0	0	0	0	0	0	0	0	0	0	0	0	0	0	0	0	0	0	0	0	0	0	0	0	0	0	0	0	0	0	0	0	0	0	0	0	0	0	0	0	0	24483	0	0	0	0	0	0	0	0	0	0	0	0	0	0	0	0	0	0	0	0	0	0	0	0	0	0	0	0	0	0	0	0	0	0	0	0	0	0	0	0	0	0	0	0	0	0	0	29199	0	0	0	0	0	0	0	0	0	0	0	0	0	0	0	0	0	0	0	0	0	0	0	0	0
PAAPGTGVIAGGAVR	HRSEGDFGAARVMLRPAAPGTGVIAGGAVR	PAAPGTGVIAGGAVRIVLEMAGVENALGKQ	R	P	A	V	R	I	4	1	0	0	0	0	0	4	0	1	0	0	0	0	2	0	1	0	0	2	0	0	15	0	1292.7201	NbL02g20340.1;NbL19g05830.1	NbL19g05830.1	270	284	no	no	2	5.2423E-08	212.28															By MS/MS	By MS/MS			By MS/MS	By matching																			By MS/MS	By MS/MS			By MS/MS	By MS/MS														By matching					By MS/MS	By MS/MS	By matching	By MS/MS	By MS/MS	By MS/MS														By MS/MS				By matching	By MS/MS	By MS/MS		By MS/MS	By MS/MS																				By MS/MS				By MS/MS																			By matching	By MS/MS	By MS/MS		By matching	By MS/MS																				By MS/MS	By MS/MS	By matching	By matching	By MS/MS																				By MS/MS	By MS/MS		By MS/MS	By MS/MS																												1	1			1	1																			1	1			1	1														1					1	1	1	1	1	1														1				1	1	1		1	1																				1				1																			1	1	1		1	1																				1	1	1	1	1																				1	1		1	1														25759000	0	0	0	0	0	0	0	0	0	0	0	0	0	0	450090	191730	0	0	117170	61498	0	0	0	0	0	0	0	0	0	0	0	0	0	0	0	0	0	0	606300	595060	0	0	254880	151280	0	0	0	0	0	0	0	0	0	0	0	0	0	26980	0	0	0	0	1952400	576560	63346	67225	211710	70913	0	0	0	0	0	0	0	0	0	0	0	0	0	349500	0	0	0	109520	3950700	989340	0	496730	1706600	0	0	0	0	0	0	0	0	0	0	0	0	0	0	0	0	0	0	0	871170	0	0	0	228670	0	0	0	0	0	0	0	0	0	0	0	0	0	0	0	0	0	0	29758	1183800	128510	0	138330	386420	0	0	0	0	0	0	0	0	0	0	0	0	0	0	0	0	0	0	0	665800	301890	42156	68896	816620	0	0	0	0	0	0	0	0	0	0	0	0	0	0	0	0	0	0	0	4404000	760450	0	415950	2316700	0	0	0	0	0	0	0	0	0	0	0	0	0			29297	719;4996	33836	936172;936173;936174;936175;936176;936177;936178;936179;936180;936181;936182;936183;936184;936185;936186;936187;936188;936189;936190;936191;936192;936193;936194;936195;936196;936197;936198;936199;936200;936201;936202;936203;936204;936205;936206;936207;936208	436781;436782;436783;436784;436785;436786;436787;436788;436789;436790;436791;436792;436793;436794;436795;436796;436797;436798;436799;436800;436801;436802;436803;436804;436805;436806	436784			26	0	0	0	0	0	0	0	0	0	0	0	0	0	0	120860	51948	0	0	59392	18661	0	0	0	0	0	0	0	0	0	0	0	0	0	0	0	0	0	0	146470	103350	0	0	92582	28634	0	0	0	0	0	0	0	0	0	0	0	0	0	3305.1	0	0	0	0	324520	90335	10687	15779	92904	17314	0	0	0	0	0	0	0	0	0	0	0	0	0	12375	0	0	0	3800.1	372130	56095	0	30481	196000	0	0	0	0	0	0	0	0	0	0	0	0	0	0	0	0	0	0	0	178950	0	0	0	62249	0	0	0	0	0	0	0	0	0	0	0	0	0	0	0	0	0	0	2341.4	277880	21208	0	24125	122000	0	0	0	0	0	0	0	0	0	0	0	0	0	0	0	0	0	0	0	184960	52340	5109.1	10508	141240	0	0	0	0	0	0	0	0	0	0	0	0	0	0	0	0	0	0	0	365910	44783	0	24313	209830	0	0	0	0	0	0	0	0	0	0	0	0	0
PAASTVDEAETALTHYNSLSATLTHQPIWAVAENYR	SLRLLKAGKHVLQEKPAASTVDEAETALTH	TLTHQPIWAVAENYRFEPAFIEGKKLISEI	K	P	A	Y	R	F	7	1	2	1	0	1	3	0	2	1	3	0	0	0	2	3	5	1	2	2	0	0	36	0	3926.9075	NbL08g01330.1	NbL08g01330.1	109	144	yes	yes	4	1.9034E-05	59.838																																																																																																																																							By matching																							By MS/MS																																																																																																																																																																																	1																							1																																											366810	0	0	0	0	0	0	0	0	0	0	0	0	0	0	0	0	0	0	0	0	0	0	0	0	0	0	0	0	0	0	0	0	0	0	0	0	0	0	0	0	0	0	0	0	0	0	0	0	0	0	0	0	0	0	0	0	0	0	0	0	0	0	0	0	0	0	0	0	0	0	0	0	0	0	0	0	0	0	0	0	0	0	0	0	0	0	0	0	0	0	0	0	0	0	0	0	0	0	0	0	0	0	0	0	0	0	0	0	0	0	0	0	0	0	0	0	0	0	0	0	0	0	0	0	0	0	0	0	0	0	0	0	0	0	52980	0	0	0	0	0	0	0	0	0	0	0	0	0	0	0	0	0	0	0	0	0	0	313830	0	0	0	0	0	0	0	0	0	0	0	0	0	0	0	0	0	0	0	0	0	0	0	0	0	0	0	0	0	0	0	0	0	0	0	0	0	0	0	0	0	0			29298	2153	33837	936209;936210	436807	436807			1	0	0	0	0	0	0	0	0	0	0	0	0	0	0	0	0	0	0	0	0	0	0	0	0	0	0	0	0	0	0	0	0	0	0	0	0	0	0	0	0	0	0	0	0	0	0	0	0	0	0	0	0	0	0	0	0	0	0	0	0	0	0	0	0	0	0	0	0	0	0	0	0	0	0	0	0	0	0	0	0	0	0	0	0	0	0	0	0	0	0	0	0	0	0	0	0	0	0	0	0	0	0	0	0	0	0	0	0	0	0	0	0	0	0	0	0	0	0	0	0	0	0	0	0	0	0	0	0	0	0	0	0	0	0	12437	0	0	0	0	0	0	0	0	0	0	0	0	0	0	0	0	0	0	0	0	0	0	26676	0	0	0	0	0	0	0	0	0	0	0	0	0	0	0	0	0	0	0	0	0	0	0	0	0	0	0	0	0	0	0	0	0	0	0	0	0	0	0	0	0	0
PADAVAVSK	TLVGPDGDAHVYEPRPADAVAVSKADVVLV	HVYEPRPADAVAVSKADVVLVNGLEFEGFL	R	P	A	S	K	A	3	0	0	1	0	0	0	0	0	0	0	1	0	0	1	1	0	0	0	2	0	0	9	0	856.46543	tr|A9CET7|A9CET7_AGRFC	tr|A9CET7|A9CET7_AGRFC	69	77	yes	yes	2	0.013612	111.46														By matching																								By MS/MS																								By matching																								By MS/MS																																																																								By matching																								By MS/MS																																1																								1																								1																								1																																																																								1																								1																			2134200	0	0	0	0	0	0	0	0	0	0	0	0	0	218970	0	0	0	0	0	0	0	0	0	0	0	0	0	0	0	0	0	0	0	0	0	0	0	635310	0	0	0	0	0	0	0	0	0	0	0	0	0	0	0	0	0	0	0	0	0	0	0	199600	0	0	0	0	0	0	0	0	0	0	0	0	0	0	0	0	0	0	0	0	0	0	0	414390	0	0	0	0	0	0	0	0	0	0	0	0	0	0	0	0	0	0	0	0	0	0	0	0	0	0	0	0	0	0	0	0	0	0	0	0	0	0	0	0	0	0	0	0	0	0	0	0	0	0	0	0	0	0	0	0	0	0	0	0	0	0	0	0	0	0	0	0	0	0	0	176040	0	0	0	0	0	0	0	0	0	0	0	0	0	0	0	0	0	0	0	0	0	0	0	489920	0	0	0	0	0	0	0	0	0	0	0	0	0	0	0	0	0	0			29299	5517	33838	936211;936212;936213;936214;936215;936216	436808;436809	436809			2	0	0	0	0	0	0	0	0	0	0	0	0	0	32181	0	0	0	0	0	0	0	0	0	0	0	0	0	0	0	0	0	0	0	0	0	0	0	52919	0	0	0	0	0	0	0	0	0	0	0	0	0	0	0	0	0	0	0	0	0	0	0	11487	0	0	0	0	0	0	0	0	0	0	0	0	0	0	0	0	0	0	0	0	0	0	0	14379	0	0	0	0	0	0	0	0	0	0	0	0	0	0	0	0	0	0	0	0	0	0	0	0	0	0	0	0	0	0	0	0	0	0	0	0	0	0	0	0	0	0	0	0	0	0	0	0	0	0	0	0	0	0	0	0	0	0	0	0	0	0	0	0	0	0	0	0	0	0	0	14964	0	0	0	0	0	0	0	0	0	0	0	0	0	0	0	0	0	0	0	0	0	0	0	11325	0	0	0	0	0	0	0	0	0	0	0	0	0	0	0	0	0	0
PADGAGYVGTGDVK	KPLRQIFSEFSGGTKPADGAGYVGTGDVKY	KPADGAGYVGTGDVKYHLGTSYDRPTRGGK	K	P	A	V	K	Y	2	0	0	2	0	0	0	4	0	0	0	1	0	0	1	0	1	0	1	2	0	0	14	0	1305.6201	NbL04g02220.1;NbL14g13130.1	NbL14g13130.1	324	337	no	no	2	1.2872E-06	205.12	By MS/MS			By MS/MS	By MS/MS											By matching									By MS/MS			By MS/MS	By MS/MS											By matching									By MS/MS			By MS/MS	By MS/MS																				By MS/MS			By MS/MS	By MS/MS	By matching										By matching									By MS/MS			By MS/MS	By MS/MS											By MS/MS									By MS/MS			By matching	By MS/MS				By matching							By MS/MS									By MS/MS				By MS/MS																				By MS/MS				By MS/MS											By matching									By matching	By MS/MS	By matching		By MS/MS	By matching			1			1	1											1									1			1	1											1									1			1	1																				1			1	1	1										1									1			1	1											1									1			1	1				1							1									1				1																				1				1											1									1	1	1		1	1			12309000	29662	0	0	101440	589580	0	0	0	0	0	0	0	0	0	0	27327	0	0	0	0	0	0	0	0	37238	0	0	136330	723900	0	0	0	0	0	0	0	0	0	0	57908	0	0	0	0	0	0	0	0	18132	0	0	99503	728250	0	0	0	0	0	0	0	0	0	0	0	0	0	0	0	0	0	0	0	272020	0	0	902420	2173700	81732	0	0	0	0	0	0	0	0	0	148390	0	0	0	0	0	0	0	0	70653	0	0	174630	300210	0	0	0	0	0	0	0	0	0	0	142530	0	0	0	0	0	0	0	0	74836	0	0	28019	0	0	0	0	17083	0	0	0	0	0	0	270350	0	0	0	0	0	0	0	0	46526	0	0	0	1233600	0	0	0	0	0	0	0	0	0	0	0	0	0	0	0	0	0	0	0	287930	0	0	0	2967600	0	0	0	0	0	0	0	0	0	0	174900	0	0	0	0	0	0	0	0	28572	69437	68082	0	148060	78119	0	0			29300	1172;3897	33839	936217;936218;936219;936220;936221;936222;936223;936224;936225;936226;936227;936228;936229;936230;936231;936232;936233;936234;936235;936236;936237;936238;936239;936240;936241;936242;936243;936244;936245;936246;936247;936248;936249;936250;936251	436810;436811;436812;436813;436814;436815;436816;436817;436818;436819;436820;436821;436822;436823;436824;436825;436826;436827;436828;436829;436830;436831	436820			22	29662	0	0	24985	82090	0	0	0	0	0	0	0	0	0	0	7404	0	0	0	0	0	0	0	0	26872	0	0	21372	90123	0	0	0	0	0	0	0	0	0	0	10058	0	0	0	0	0	0	0	0	37759	0	0	30612	139650	0	0	0	0	0	0	0	0	0	0	0	0	0	0	0	0	0	0	0	33532	0	0	57214	96759	5832.8	0	0	0	0	0	0	0	0	0	8413.5	0	0	0	0	0	0	0	0	52410	0	0	57005	63106	0	0	0	0	0	0	0	0	0	0	15919	0	0	0	0	0	0	0	0	44359	0	0	7621.1	0	0	0	0	2221.1	0	0	0	0	0	0	44616	0	0	0	0	0	0	0	0	29994	0	0	0	162210	0	0	0	0	0	0	0	0	0	0	0	0	0	0	0	0	0	0	0	63872	0	0	0	156300	0	0	0	0	0	0	0	0	0	0	10300	0	0	0	0	0	0	0	0	9558.4	9728.5	12813	0	17405	11774	0	0
PADGNETAGAYK	HLASFRAMPNILMFRPADGNETAGAYKVAV	MFRPADGNETAGAYKVAVLKRKTPSILALS	R	P	A	Y	K	V	3	0	1	1	0	0	1	2	0	0	0	1	0	0	1	0	1	0	1	0	0	0	12	0	1192.536	NbL02g00700.1;NbL12g19620.1;NbL12g12750.1	NbL12g12750.1	571	582	no	no	2	7.7217E-16	248.09	By MS/MS	By MS/MS	By MS/MS	By MS/MS	By MS/MS	By MS/MS	By MS/MS	By MS/MS	By MS/MS	By MS/MS	By MS/MS		By MS/MS		By MS/MS	By MS/MS		By MS/MS	By MS/MS	By matching	By matching			By MS/MS	By MS/MS	By MS/MS	By MS/MS	By MS/MS	By MS/MS	By MS/MS	By MS/MS	By MS/MS	By MS/MS	By MS/MS	By MS/MS		By MS/MS	By MS/MS	By MS/MS	By MS/MS		By MS/MS	By MS/MS	By matching	By MS/MS			By MS/MS	By MS/MS	By MS/MS	By MS/MS	By MS/MS	By MS/MS	By MS/MS	By MS/MS	By MS/MS	By MS/MS	By MS/MS	By MS/MS		By MS/MS			By MS/MS		By matching	By matching	By matching			By MS/MS	By MS/MS	By MS/MS	By MS/MS	By MS/MS	By MS/MS	By MS/MS	By MS/MS	By MS/MS	By MS/MS	By MS/MS	By MS/MS	By MS/MS	By MS/MS	By MS/MS		By MS/MS	By MS/MS		By matching	By MS/MS					By MS/MS	By MS/MS	By MS/MS	By MS/MS	By MS/MS	By MS/MS	By MS/MS	By MS/MS	By MS/MS	By MS/MS	By MS/MS	By MS/MS	By MS/MS	By MS/MS	By MS/MS	By MS/MS	By MS/MS	By matching	By matching	By MS/MS	By matching	By matching			By MS/MS	By MS/MS	By MS/MS	By MS/MS	By MS/MS	By MS/MS	By MS/MS	By MS/MS	By MS/MS	By MS/MS	By MS/MS	By MS/MS	By MS/MS	By MS/MS	By MS/MS	By MS/MS	By MS/MS	By matching	By MS/MS	By MS/MS	By matching	By matching		By MS/MS		By MS/MS	By MS/MS	By MS/MS	By MS/MS	By MS/MS	By MS/MS	By MS/MS	By MS/MS	By MS/MS	By MS/MS			By MS/MS			By MS/MS	By matching	By MS/MS	By matching		By MS/MS				By MS/MS	By MS/MS	By MS/MS	By MS/MS	By MS/MS	By MS/MS	By MS/MS	By MS/MS	By MS/MS	By MS/MS	By matching	By matching	By MS/MS		By MS/MS	By MS/MS	By matching	By matching	By MS/MS	By MS/MS	By matching		By matching	By MS/MS	By MS/MS	By MS/MS	By MS/MS	By MS/MS	By MS/MS	By MS/MS	By MS/MS	By matching	1	1	1	1	1	1	2	4	1	1	1		1		1	1		1	1	1	1			1	1	1	1	1	1	1	3	4	1	1	1		1	2	1	1		1	1	1	1			1	1	1	1	1	1	1	2	2	1	1	1		1			1		1	1	1			1	1	2	1	1	1	1	1	3	3	1	1	1	1	1		1	1		1	1					1	1	1	1	1	1	1	4	3	1	1	1	1	1	1	1	1	1	1	1	1	1			1	1	1	1	1	1	1	3	4	1	1	1	1	1	1	1	1	1	1	1	1	1		1		1	1	1	1	1	1	2	3	2	1			1			1	1	1	1		1				1	1	1	1	1	1	3	3	1	1	1	1	1		1	1	1	1	1	1	1		1	1	1	1	1	1	1	1	1	1	2450200000	275870	530740	277880	300150	369670	505290	13925000	80055000	696390	275750	219190	0	1297300	0	87071	276700	0	117140	52803	82370	18069	0	0	17257	359960	295260	620840	581560	723840	1175900	18740000	124380000	787930	644190	411550	0	3208100	311520	91981	748480	0	276640	97188	84205	79362	0	0	32378	180720	354980	0	391190	729390	920120	27821000	160970000	712020	964930	689020	0	0	0	0	1263900	0	280240	157630	133180	0	0	0	0	1900000	2244400	2846400	1566200	3109800	5680800	178590000	604940000	4566600	2253900	0	4497900	3516600	0	0	1441500	0	940270	378030	0	0	0	0	106680	440060	383560	263290	228190	407670	528340	55330000	54344000	515610	374600	75653	1762000	288840	182460	135120	736950	164630	84526	72145	121250	53781	0	0	30349	281250	237990	209970	322230	243310	712180	21623000	105830000	283750	278980	119160	869640	666640	95184	100800	616350	340630	190040	91185	44359	42410	0	14481	0	674490	479310	223270	649300	420230	1158600	11386000	217990000	3000300	800510	0	0	969060	0	0	2068400	431510	159710	92180	0	81143	0	0	0	1365800	473110	1069000	1362400	1851400	4399000	97187000	564610000	2886700	817900	907270	2315400	4087100	0	899930	2648600	859660	1437800	0	423570	237730	0	114570	93940	248420	368040	282440	429520	443040	548980	127600	206510			29301	3383;480	33840	936252;936253;936254;936255;936256;936257;936258;936259;936260;936261;936262;936263;936264;936265;936266;936267;936268;936269;936270;936271;936272;936273;936274;936275;936276;936277;936278;936279;936280;936281;936282;936283;936284;936285;936286;936287;936288;936289;936290;936291;936292;936293;936294;936295;936296;936297;936298;936299;936300;936301;936302;936303;936304;936305;936306;936307;936308;936309;936310;936311;936312;936313;936314;936315;936316;936317;936318;936319;936320;936321;936322;936323;936324;936325;936326;936327;936328;936329;936330;936331;936332;936333;936334;936335;936336;936337;936338;936339;936340;936341;936342;936343;936344;936345;936346;936347;936348;936349;936350;936351;936352;936353;936354;936355;936356;936357;936358;936359;936360;936361;936362;936363;936364;936365;936366;936367;936368;936369;936370;936371;936372;936373;936374;936375;936376;936377;936378;936379;936380;936381;936382;936383;936384;936385;936386;936387;936388;936389;936390;936391;936392;936393;936394;936395;936396;936397;936398;936399;936400;936401;936402;936403;936404;936405;936406;936407;936408;936409;936410;936411;936412;936413;936414;936415;936416;936417;936418;936419;936420;936421;936422;936423;936424;936425;936426;936427;936428;936429;936430;936431;936432;936433;936434;936435;936436;936437;936438;936439;936440;936441;936442;936443;936444;936445;936446;936447;936448;936449;936450;936451	436832;436833;436834;436835;436836;436837;436838;436839;436840;436841;436842;436843;436844;436845;436846;436847;436848;436849;436850;436851;436852;436853;436854;436855;436856;436857;436858;436859;436860;436861;436862;436863;436864;436865;436866;436867;436868;436869;436870;436871;436872;436873;436874;436875;436876;436877;436878;436879;436880;436881;436882;436883;436884;436885;436886;436887;436888;436889;436890;436891;436892;436893;436894;436895;436896;436897;436898;436899;436900;436901;436902;436903;436904;436905;436906;436907;436908;436909;436910;436911;436912;436913;436914;436915;436916;436917;436918;436919;436920;436921;436922;436923;436924;436925;436926;436927;436928;436929;436930;436931;436932;436933;436934;436935;436936;436937;436938;436939;436940;436941;436942;436943;436944;436945;436946;436947;436948;436949;436950;436951;436952;436953;436954;436955;436956;436957;436958;436959;436960;436961;436962;436963;436964;436965;436966;436967;436968;436969;436970;436971;436972;436973	436950			142	275870	172090	84107	73925	51471	87707	2495400	13642000	107980	32667	20641	0	129200	0	23381	74969	0	41980	26764	24995	5127.7	0	0	20275	259750	146690	136680	91168	90116	180080	2562000	13442000	101210	71412	29879	0	220010	25948	22221	130000	0	63077	35303	15938	19729	0	0	32345	376340	263410	0	120350	139870	253450	5705400	26992000	109320	118210	56220	0	0	0	0	198020	0	65779	69170	32517	0	0	0	0	234210	212930	288080	99301	138430	405410	9596400	15164000	142550	79805	0	63243	118240	0	0	81730	0	57698	43416	0	0	0	0	46401	326430	156690	131150	74490	85693	163110	10977000	8129600	70781	52222	11984	109590	29213	16048	27755	82306	23563	15751	19640	11798	10832	0	0	28177	166710	90851	124370	87646	31801	148590	3268700	12821000	36893	51667	8890.8	33040	51863	7489.2	23663	101710	43953	33144	28788	9228.8	6650.8	0	10141	0	434830	100960	105960	171570	55256	179070	1901000	20576000	263170	95419	0	0	129380	0	0	358610	52297	24360	15943	0	13348	0	0	0	302970	233140	166300	105560	97509	333060	4590300	25595000	91010	62598	18721	33380	178230	0	74770	155970	36348	84046	0	37687	10819	0	17895	31893	83104	51564	53156	49957	52081	82745	50272	36276
PADGNETAGAYKVAVLK	HLASFRAMPNILMFRPADGNETAGAYKVAV	DGNETAGAYKVAVLKRKTPSILALSRQKLP	R	P	A	L	K	R	4	0	1	1	0	0	1	2	0	0	1	2	0	0	1	0	1	0	1	2	0	0	17	1	1702.889	NbL12g12750.1	NbL12g12750.1	571	587	yes	yes	3	0.0077396	91.592																																																																																By MS/MS				By matching																																																																																												By matching																																																																																																								1				1																																																																																												1																									8356800	0	0	0	0	0	0	0	0	0	0	0	0	0	0	0	0	0	0	0	0	0	0	0	0	0	0	0	0	0	0	0	0	0	0	0	0	0	0	0	0	0	0	0	0	0	0	0	0	0	0	0	0	0	0	0	0	0	0	0	0	0	0	0	0	0	0	0	0	0	0	0	0	0	0	0	0	0	0	0	520670	0	0	0	7652900	0	0	0	0	0	0	0	0	0	0	0	0	0	0	0	0	0	0	0	0	0	0	0	0	0	0	0	0	0	0	0	0	0	0	0	0	0	0	0	0	0	0	0	0	0	0	0	0	0	0	0	0	0	0	0	0	0	0	0	0	0	0	0	0	0	0	0	0	0	0	0	0	0	0	0	0	0	0	0	0	0	0	0	0	0	0	0	0	0	0	0	183270	0	0	0	0	0	0	0	0	0	0	0	0	0	0	0	0	0	0	0	0	0	0	0	0			29302	3383	33841	936452;936453;936454	436974	436974			1	0	0	0	0	0	0	0	0	0	0	0	0	0	0	0	0	0	0	0	0	0	0	0	0	0	0	0	0	0	0	0	0	0	0	0	0	0	0	0	0	0	0	0	0	0	0	0	0	0	0	0	0	0	0	0	0	0	0	0	0	0	0	0	0	0	0	0	0	0	0	0	0	0	0	0	0	0	0	0	13051	0	0	0	107610	0	0	0	0	0	0	0	0	0	0	0	0	0	0	0	0	0	0	0	0	0	0	0	0	0	0	0	0	0	0	0	0	0	0	0	0	0	0	0	0	0	0	0	0	0	0	0	0	0	0	0	0	0	0	0	0	0	0	0	0	0	0	0	0	0	0	0	0	0	0	0	0	0	0	0	0	0	0	0	0	0	0	0	0	0	0	0	0	0	0	0	8308	0	0	0	0	0	0	0	0	0	0	0	0	0	0	0	0	0	0	0	0	0	0	0	0
PADIYLIDEPSAYLDSEQR	GGELQRVALALCLGKPADIYLIDEPSAYLD	YLIDEPSAYLDSEQRIVASKVIKRFILHAK	K	P	A	Q	R	I	2	1	0	3	0	1	2	0	0	2	2	0	0	0	2	2	0	0	2	0	0	0	19	0	2194.043	NbL10g18810.1;NbL17g17060.1	NbL17g17060.1	486	504	no	no	2;3	2.0376E-26	285.38								By MS/MS	By MS/MS																						By matching	By MS/MS	By MS/MS																						By MS/MS	By MS/MS	By MS/MS																				By matching		By matching	By MS/MS	By matching			By matching																	By matching			By MS/MS																								By MS/MS	By MS/MS																						By MS/MS	By MS/MS	By MS/MS																							By MS/MS	By MS/MS																															1	2																						1	2	2																						1	2	2																				1		1	2	2			1																	1			2																								2	1																						1	2	2																							2	2																								16026000	0	0	0	0	0	0	0	84986	211320	0	0	0	0	0	0	0	0	0	0	0	0	0	0	0	0	0	0	0	0	0	24993	1554900	199470	0	0	0	0	0	0	0	0	0	0	0	0	0	0	0	0	0	0	0	0	0	49188	907780	388440	0	0	0	0	0	0	0	0	0	0	0	0	0	0	0	0	0	0	0	141000	0	77653	4181600	375160	0	0	497900	0	0	0	0	0	0	0	0	0	0	0	0	0	0	0	0	29863	0	0	687870	0	0	0	0	0	0	0	0	0	0	0	0	0	0	0	0	0	0	0	0	0	0	0	1178900	71382	0	0	0	0	0	0	0	0	0	0	0	0	0	0	0	0	0	0	0	0	0	45288	2699100	875040	0	0	0	0	0	0	0	0	0	0	0	0	0	0	0	0	0	0	0	0	0	0	1078800	664940	0	0	0	0	0	0	0	0	0	0	0	0	0	0	0	0	0	0	0	0	0	0	0			29303	2894;4646	33842	936455;936456;936457;936458;936459;936460;936461;936462;936463;936464;936465;936466;936467;936468;936469;936470;936471;936472;936473;936474;936475;936476;936477;936478;936479;936480;936481;936482;936483;936484;936485;936486;936487;936488;936489	436975;436976;436977;436978;436979;436980;436981;436982;436983;436984;436985;436986;436987;436988;436989;436990;436991;436992;436993;436994;436995;436996;436997;436998;436999;437000;437001;437002;437003;437004;437005;437006	437005			32	0	0	0	0	0	0	0	14483	32765	0	0	0	0	0	0	0	0	0	0	0	0	0	0	0	0	0	0	0	0	0	3416.8	168050	25624	0	0	0	0	0	0	0	0	0	0	0	0	0	0	0	0	0	0	0	0	0	10087	152230	59640	0	0	0	0	0	0	0	0	0	0	0	0	0	0	0	0	0	0	0	6276.4	0	4172.5	104820	11710	0	0	7000.8	0	0	0	0	0	0	0	0	0	0	0	0	0	0	0	0	6277.3	0	0	102900	0	0	0	0	0	0	0	0	0	0	0	0	0	0	0	0	0	0	0	0	0	0	0	142810	9281.1	0	0	0	0	0	0	0	0	0	0	0	0	0	0	0	0	0	0	0	0	0	7561.5	254770	76753	0	0	0	0	0	0	0	0	0	0	0	0	0	0	0	0	0	0	0	0	0	0	48906	20964	0	0	0	0	0	0	0	0	0	0	0	0	0	0	0	0	0	0	0	0	0	0	0
PADTPAEPEAK	EPETKPVEVKPTEEKPADTPAEPEAKPADE	TEEKPADTPAEPEAKPADEKPAEAVA____	K	P	A	A	K	P	3	0	0	1	0	0	2	0	0	0	0	1	0	0	3	0	1	0	0	0	0	0	11	0	1124.535	NbL13g24070.1	NbL13g24070.1	96	106	yes	yes	2	0.051637	83.647																By MS/MS																							By matching																									By matching																								By MS/MS																								By MS/MS			By MS/MS																				By MS/MS				By MS/MS																					By matching																																																								1																							1																									1																								1																								1			1																				1				1																					1																																									913530	0	0	0	0	0	0	0	0	0	0	0	0	0	0	0	80007	0	0	0	0	0	0	0	0	0	0	0	0	0	0	0	0	0	0	0	0	0	0	12749	0	0	0	0	0	0	0	0	0	0	0	0	0	0	0	0	0	0	0	0	0	0	0	0	70065	0	0	0	0	0	0	0	0	0	0	0	0	0	0	0	0	0	0	0	0	0	0	0	468530	0	0	0	0	0	0	0	0	0	0	0	0	0	0	0	0	0	0	0	0	0	0	0	107420	0	0	42415	0	0	0	0	0	0	0	0	0	0	0	0	0	0	0	0	0	0	0	24042	0	0	0	70989	0	0	0	0	0	0	0	0	0	0	0	0	0	0	0	0	0	0	0	0	37312	0	0	0	0	0	0	0	0	0	0	0	0	0	0	0	0	0	0	0	0	0	0	0	0	0	0	0	0	0	0	0	0	0	0	0	0	0	0	0	0			29304	3738	33843	936490;936491;936492;936493;936494;936495;936496;936497;936498	437007	437007			1	0	0	0	0	0	0	0	0	0	0	0	0	0	0	0	21677	0	0	0	0	0	0	0	0	0	0	0	0	0	0	0	0	0	0	0	0	0	0	3079.9	0	0	0	0	0	0	0	0	0	0	0	0	0	0	0	0	0	0	0	0	0	0	0	0	10978	0	0	0	0	0	0	0	0	0	0	0	0	0	0	0	0	0	0	0	0	0	0	0	26565	0	0	0	0	0	0	0	0	0	0	0	0	0	0	0	0	0	0	0	0	0	0	0	11997	0	0	11546	0	0	0	0	0	0	0	0	0	0	0	0	0	0	0	0	0	0	0	5643.7	0	0	0	22412	0	0	0	0	0	0	0	0	0	0	0	0	0	0	0	0	0	0	0	0	6469	0	0	0	0	0	0	0	0	0	0	0	0	0	0	0	0	0	0	0	0	0	0	0	0	0	0	0	0	0	0	0	0	0	0	0	0	0	0	0	0
PAEFSFAVK	VGGEDSSTVRKMVGKPAEFSFAVKDHVQLG	RKMVGKPAEFSFAVKDHVQLGKELDLFDFD	K	P	A	V	K	D	2	0	0	0	0	0	1	0	0	0	0	1	0	2	1	1	0	0	0	1	0	0	9	0	994.51238	NbL18g13150.1;NbL04g10250.1	NbL18g13150.1	227	235	no	no	2	0.0046367	131.06										By matching	By MS/MS			By matching						By MS/MS															By MS/MS			By matching						By MS/MS												By matching		By MS/MS	By MS/MS			By matching						By MS/MS												By MS/MS		By MS/MS	By matching									By MS/MS														By MS/MS	By matching																							By matching	By MS/MS																					By matching		By matching	By MS/MS									By MS/MS							By matching				By matching	By matching		By matching	By matching									By MS/MS																						1	1			1						1															1			1						1												1		1	1			1						1												1		1	1									1														1	1																							1	1																					1		1	1									1							1				1	1		1	1									1													8851400	0	0	0	0	0	0	0	0	0	130460	423660	0	0	77394	0	0	0	0	0	116780	0	0	0	0	0	0	0	0	0	0	0	0	0	0	472900	0	0	73229	0	0	0	0	0	132320	0	0	0	0	0	0	0	0	0	0	0	42505	0	79556	269820	0	0	138770	0	0	0	0	0	61878	0	0	0	0	0	0	0	0	0	0	0	1559100	0	907820	573010	0	0	0	0	0	0	0	0	243810	0	0	0	0	0	0	0	0	0	0	0	0	0	293030	78610	0	0	0	0	0	0	0	0	0	0	0	0	0	0	0	0	0	0	0	0	0	0	80455	277490	0	0	0	0	0	0	0	0	0	0	0	0	0	0	0	0	0	0	0	0	51227	0	70343	460120	0	0	0	0	0	0	0	0	148360	0	0	0	0	0	0	45927	0	0	0	83379	186540	0	105880	984760	0	0	0	0	0	0	0	0	682290	0	0	0	0	0	0	0	0	0	0	0	0			29305	4877;1279	33844	936499;936500;936501;936502;936503;936504;936505;936506;936507;936508;936509;936510;936511;936512;936513;936514;936515;936516;936517;936518;936519;936520;936521;936522;936523;936524;936525;936526;936527;936528	437008;437009;437010;437011;437012;437013;437014	437012			7	0	0	0	0	0	0	0	0	0	15455	39895	0	0	11374	0	0	0	0	0	35437	0	0	0	0	0	0	0	0	0	0	0	0	0	0	34334	0	0	6099.8	0	0	0	0	0	25045	0	0	0	0	0	0	0	0	0	0	0	7127.7	0	9746	22015	0	0	7985.9	0	0	0	0	0	15108	0	0	0	0	0	0	0	0	0	0	0	39081	0	32144	17160	0	0	0	0	0	0	0	0	24067	0	0	0	0	0	0	0	0	0	0	0	0	0	40850	12452	0	0	0	0	0	0	0	0	0	0	0	0	0	0	0	0	0	0	0	0	0	0	14900	20705	0	0	0	0	0	0	0	0	0	0	0	0	0	0	0	0	0	0	0	0	4835.3	0	8384.6	36196	0	0	0	0	0	0	0	0	20150	0	0	0	0	0	0	7144.5	0	0	0	3938.1	8456.6	0	8103.9	20320	0	0	0	0	0	0	0	0	60705	0	0	0	0	0	0	0	0	0	0	0	0
PAEGKPALLSLDDAR	VGEIPIIYNVCNFAKPAEGKPALLSLDDAR	PAEGKPALLSLDDARTLFHEFGHALHGMLS	K	P	A	A	R	T	3	1	0	2	0	0	1	1	0	0	3	1	0	0	2	1	0	0	0	0	0	0	15	1	1551.8257	tr|Q7CWI9|Q7CWI9_AGRFC	tr|Q7CWI9|Q7CWI9_AGRFC	460	474	yes	yes	3	0.00025026	129.29							By matching																								By matching																								By matching																								By MS/MS																								By matching																								By matching																																																By MS/MS																																1																								1																								1																								1																								1																								1																																																1																										2577600	0	0	0	0	0	0	268770	0	0	0	0	0	0	0	0	0	0	0	0	0	0	0	0	0	0	0	0	0	0	0	285160	0	0	0	0	0	0	0	0	0	0	0	0	0	0	0	0	0	0	0	0	0	0	0	111380	0	0	0	0	0	0	0	0	0	0	0	0	0	0	0	0	0	0	0	0	0	0	0	625010	0	0	0	0	0	0	0	0	0	0	0	0	0	0	0	0	0	0	0	0	0	0	0	91485	0	0	0	0	0	0	0	0	0	0	0	0	0	0	0	0	0	0	0	0	0	0	0	203940	0	0	0	0	0	0	0	0	0	0	0	0	0	0	0	0	0	0	0	0	0	0	0	0	0	0	0	0	0	0	0	0	0	0	0	0	0	0	0	0	0	0	0	0	0	0	0	991820	0	0	0	0	0	0	0	0	0	0	0	0	0	0	0	0	0	0	0	0	0	0	0	0	0			29306	5865	33845	936529;936530;936531;936532;936533;936534;936535	437015;437016	437015			2	0	0	0	0	0	0	48165	0	0	0	0	0	0	0	0	0	0	0	0	0	0	0	0	0	0	0	0	0	0	0	38985	0	0	0	0	0	0	0	0	0	0	0	0	0	0	0	0	0	0	0	0	0	0	0	22841	0	0	0	0	0	0	0	0	0	0	0	0	0	0	0	0	0	0	0	0	0	0	0	33584	0	0	0	0	0	0	0	0	0	0	0	0	0	0	0	0	0	0	0	0	0	0	0	18151	0	0	0	0	0	0	0	0	0	0	0	0	0	0	0	0	0	0	0	0	0	0	0	30830	0	0	0	0	0	0	0	0	0	0	0	0	0	0	0	0	0	0	0	0	0	0	0	0	0	0	0	0	0	0	0	0	0	0	0	0	0	0	0	0	0	0	0	0	0	0	0	46846	0	0	0	0	0	0	0	0	0	0	0	0	0	0	0	0	0	0	0	0	0	0	0	0	0
PAEIKDYSPYFK	ADLEVKIRDWYQRQRPAEIKDYSPYFKTIE	RQRPAEIKDYSPYFKTIEDLRNKILTATVD	R	P	A	F	K	T	1	0	0	1	0	0	1	0	0	1	0	2	0	1	2	1	0	0	2	0	0	0	12	1	1456.7238	CON__P02533	CON__P02533	156	167	yes	yes	3	0.00099975	140.91																																																																																																By MS/MS																				By matching																																																																																																																																																																																				1																				1																																																																																					328170	0	0	0	0	0	0	0	0	0	0	0	0	0	0	0	0	0	0	0	0	0	0	0	0	0	0	0	0	0	0	0	0	0	0	0	0	0	0	0	0	0	0	0	0	0	0	0	0	0	0	0	0	0	0	0	0	0	0	0	0	0	0	0	0	0	0	0	0	0	0	0	0	0	0	0	0	0	0	0	0	0	0	0	0	0	0	0	0	0	0	0	0	0	0	0	242840	0	0	0	0	0	0	0	0	0	0	0	0	0	0	0	0	0	0	0	85330	0	0	0	0	0	0	0	0	0	0	0	0	0	0	0	0	0	0	0	0	0	0	0	0	0	0	0	0	0	0	0	0	0	0	0	0	0	0	0	0	0	0	0	0	0	0	0	0	0	0	0	0	0	0	0	0	0	0	0	0	0	0	0	0	0	0	0	0	0	0	0	0	0	0	0	0	0	0	0	0	0	0	0	0		+	29307	12	33846	936536;936537	437017	437017			1	0	0	0	0	0	0	0	0	0	0	0	0	0	0	0	0	0	0	0	0	0	0	0	0	0	0	0	0	0	0	0	0	0	0	0	0	0	0	0	0	0	0	0	0	0	0	0	0	0	0	0	0	0	0	0	0	0	0	0	0	0	0	0	0	0	0	0	0	0	0	0	0	0	0	0	0	0	0	0	0	0	0	0	0	0	0	0	0	0	0	0	0	0	0	0	105620	0	0	0	0	0	0	0	0	0	0	0	0	0	0	0	0	0	0	0	8303.6	0	0	0	0	0	0	0	0	0	0	0	0	0	0	0	0	0	0	0	0	0	0	0	0	0	0	0	0	0	0	0	0	0	0	0	0	0	0	0	0	0	0	0	0	0	0	0	0	0	0	0	0	0	0	0	0	0	0	0	0	0	0	0	0	0	0	0	0	0	0	0	0	0	0	0	0	0	0	0	0	0	0	0	0
PAELLEIGSVLQDK	DGTNEPTIVMGISGKPAELLEIGSVLQDKI	KPAELLEIGSVLQDKIPVVKRFTGGGTVIV	K	P	A	D	K	I	1	0	0	1	0	1	2	1	0	1	3	1	0	0	1	1	0	0	0	1	0	0	14	0	1510.8243	NbL18g11320.1	NbL18g11320.1	60	73	yes	yes	2	8.3825E-05	159.44																																																																By matching																								By matching																								By matching																								By MS/MS																								By matching																								By matching																																																																																1																								1																								1																								1																								1																								1																	299260	0	0	0	0	0	0	0	0	0	0	0	0	0	0	0	0	0	0	0	0	0	0	0	0	0	0	0	0	0	0	0	0	0	0	0	0	0	0	0	0	0	0	0	0	0	0	0	0	0	0	0	0	0	0	0	0	0	0	0	0	0	0	0	32263	0	0	0	0	0	0	0	0	0	0	0	0	0	0	0	0	0	0	0	0	0	0	0	102920	0	0	0	0	0	0	0	0	0	0	0	0	0	0	0	0	0	0	0	0	0	0	0	33916	0	0	0	0	0	0	0	0	0	0	0	0	0	0	0	0	0	0	0	0	0	0	0	35860	0	0	0	0	0	0	0	0	0	0	0	0	0	0	0	0	0	0	0	0	0	0	0	20206	0	0	0	0	0	0	0	0	0	0	0	0	0	0	0	0	0	0	0	0	0	0	0	74097	0	0	0	0	0	0	0	0	0	0	0	0	0	0	0	0			29308	4860	33847	936538;936539;936540;936541;936542;936543	437018	437018			1	0	0	0	0	0	0	0	0	0	0	0	0	0	0	0	0	0	0	0	0	0	0	0	0	0	0	0	0	0	0	0	0	0	0	0	0	0	0	0	0	0	0	0	0	0	0	0	0	0	0	0	0	0	0	0	0	0	0	0	0	0	0	0	5054.9	0	0	0	0	0	0	0	0	0	0	0	0	0	0	0	0	0	0	0	0	0	0	0	5835.2	0	0	0	0	0	0	0	0	0	0	0	0	0	0	0	0	0	0	0	0	0	0	0	3787.9	0	0	0	0	0	0	0	0	0	0	0	0	0	0	0	0	0	0	0	0	0	0	0	5917.9	0	0	0	0	0	0	0	0	0	0	0	0	0	0	0	0	0	0	0	0	0	0	0	3503.3	0	0	0	0	0	0	0	0	0	0	0	0	0	0	0	0	0	0	0	0	0	0	0	4363.6	0	0	0	0	0	0	0	0	0	0	0	0	0	0	0	0
PAEQTPLSALYYAQLAK	KVGPALAAGCTMVVKPAEQTPLSALYYAQL	EQTPLSALYYAQLAKQAGVPDGVINVVTGF	K	P	A	A	K	Q	4	0	0	0	0	2	1	0	0	0	3	1	0	0	2	1	1	0	2	0	0	0	17	0	1862.9778	NbL10g01430.1;NbL16g01450.1	NbL16g01450.1	192	208	no	no	2	0.046604	121.45												By matching																								By matching																																																																																																																								By MS/MS																																																								1																								1																																																																																																																								1																																													331760	0	0	0	0	0	0	0	0	0	0	0	64349	0	0	0	0	0	0	0	0	0	0	0	0	0	0	0	0	0	0	0	0	0	0	0	117110	0	0	0	0	0	0	0	0	0	0	0	0	0	0	0	0	0	0	0	0	0	0	0	0	0	0	0	0	0	0	0	0	0	0	0	0	0	0	0	0	0	0	0	0	0	0	0	0	0	0	0	0	0	0	0	0	0	0	0	0	0	0	0	0	0	0	0	0	0	0	0	0	0	0	0	0	0	0	0	0	0	0	0	0	0	0	0	0	0	0	0	0	0	0	0	0	0	0	0	0	0	0	0	0	0	0	0	0	0	0	0	0	0	0	0	0	0	0	0	150300	0	0	0	0	0	0	0	0	0	0	0	0	0	0	0	0	0	0	0	0	0	0	0	0	0	0	0	0	0	0	0	0	0	0	0	0	0	0	0	0	0	0	0	0			29309	4230;2674	33848	936544;936545;936546	437019	437019			0	0	0	0	0	0	0	0	0	0	0	0	3609.6	0	0	0	0	0	0	0	0	0	0	0	0	0	0	0	0	0	0	0	0	0	0	0	4370.9	0	0	0	0	0	0	0	0	0	0	0	0	0	0	0	0	0	0	0	0	0	0	0	0	0	0	0	0	0	0	0	0	0	0	0	0	0	0	0	0	0	0	0	0	0	0	0	0	0	0	0	0	0	0	0	0	0	0	0	0	0	0	0	0	0	0	0	0	0	0	0	0	0	0	0	0	0	0	0	0	0	0	0	0	0	0	0	0	0	0	0	0	0	0	0	0	0	0	0	0	0	0	0	0	0	0	0	0	0	0	0	0	0	0	0	0	0	0	0	7738.8	0	0	0	0	0	0	0	0	0	0	0	0	0	0	0	0	0	0	0	0	0	0	0	0	0	0	0	0	0	0	0	0	0	0	0	0	0	0	0	0	0	0	0	0
PAFDDFLK	KGFQFLWRIERQIGRPAFDDFLKKYIATFK	IERQIGRPAFDDFLKKYIATFKFQSIDTDM	R	P	A	L	K	K	1	0	0	2	0	0	0	0	0	0	1	1	0	2	1	0	0	0	0	0	0	0	8	0	951.47018	NbL02g02200.1;NbL12g18780.1	NbL02g02200.1	408	415	no	no	2	0.010685	136.16		By matching						By MS/MS																								By MS/MS																								By MS/MS																								By MS/MS							By matching																	By MS/MS																								By MS/MS																								By MS/MS																								By MS/MS																										1						1																								1																								1																								1							1																	1																								1																								1																								1																									3080400	0	77492	0	0	0	0	0	255240	0	0	0	0	0	0	0	0	0	0	0	0	0	0	0	0	0	0	0	0	0	0	0	229470	0	0	0	0	0	0	0	0	0	0	0	0	0	0	0	0	0	0	0	0	0	0	0	188480	0	0	0	0	0	0	0	0	0	0	0	0	0	0	0	0	0	0	0	0	0	0	0	1299400	0	0	0	0	0	0	27241	0	0	0	0	0	0	0	0	0	0	0	0	0	0	0	0	125440	0	0	0	0	0	0	0	0	0	0	0	0	0	0	0	0	0	0	0	0	0	0	0	225060	0	0	0	0	0	0	0	0	0	0	0	0	0	0	0	0	0	0	0	0	0	0	0	161270	0	0	0	0	0	0	0	0	0	0	0	0	0	0	0	0	0	0	0	0	0	0	0	491340	0	0	0	0	0	0	0	0	0	0	0	0	0	0	0	0	0	0	0	0	0	0	0	0			29310	494;3440	33849	936547;936548;936549;936550;936551;936552;936553;936554;936555;936556	437020;437021;437022;437023;437024;437025;437026;437027	437023			8	0	25126	0	0	0	0	0	43496	0	0	0	0	0	0	0	0	0	0	0	0	0	0	0	0	0	0	0	0	0	0	0	24800	0	0	0	0	0	0	0	0	0	0	0	0	0	0	0	0	0	0	0	0	0	0	0	31607	0	0	0	0	0	0	0	0	0	0	0	0	0	0	0	0	0	0	0	0	0	0	0	32571	0	0	0	0	0	0	2565.9	0	0	0	0	0	0	0	0	0	0	0	0	0	0	0	0	18765	0	0	0	0	0	0	0	0	0	0	0	0	0	0	0	0	0	0	0	0	0	0	0	27264	0	0	0	0	0	0	0	0	0	0	0	0	0	0	0	0	0	0	0	0	0	0	0	15222	0	0	0	0	0	0	0	0	0	0	0	0	0	0	0	0	0	0	0	0	0	0	0	22274	0	0	0	0	0	0	0	0	0	0	0	0	0	0	0	0	0	0	0	0	0	0	0	0
PAFDDFLKK	KGFQFLWRIERQIGRPAFDDFLKKYIATFK	ERQIGRPAFDDFLKKYIATFKFQSIDTDMF	R	P	A	K	K	Y	1	0	0	2	0	0	0	0	0	0	1	2	0	2	1	0	0	0	0	0	0	0	9	1	1079.5651	NbL02g02200.1;NbL12g18780.1	NbL02g02200.1	408	416	no	no	3	0.00017761	176.44								By MS/MS																								By MS/MS																								By MS/MS																								By MS/MS																							By matching	By MS/MS																								By MS/MS																								By MS/MS																							By matching	By MS/MS																																1																								1																								1																								1																							1	1																								1																								1																							1	1																									4509900	0	0	0	0	0	0	0	607880	0	0	0	0	0	0	0	0	0	0	0	0	0	0	0	0	0	0	0	0	0	0	0	322830	0	0	0	0	0	0	0	0	0	0	0	0	0	0	0	0	0	0	0	0	0	0	0	139420	0	0	0	0	0	0	0	0	0	0	0	0	0	0	0	0	0	0	0	0	0	0	0	1881700	0	0	0	0	0	0	0	0	0	0	0	0	0	0	0	0	0	0	0	0	0	0	15104	206370	0	0	0	0	0	0	0	0	0	0	0	0	0	0	0	0	0	0	0	0	0	0	0	292170	0	0	0	0	0	0	0	0	0	0	0	0	0	0	0	0	0	0	0	0	0	0	0	176640	0	0	0	0	0	0	0	0	0	0	0	0	0	0	0	0	0	0	0	0	0	0	45003	822780	0	0	0	0	0	0	0	0	0	0	0	0	0	0	0	0	0	0	0	0	0	0	0	0			29311	494;3440	33850	936557;936558;936559;936560;936561;936562;936563;936564;936565;936566	437028;437029;437030;437031;437032;437033;437034;437035	437035			8	0	0	0	0	0	0	0	103590	0	0	0	0	0	0	0	0	0	0	0	0	0	0	0	0	0	0	0	0	0	0	0	34889	0	0	0	0	0	0	0	0	0	0	0	0	0	0	0	0	0	0	0	0	0	0	0	23380	0	0	0	0	0	0	0	0	0	0	0	0	0	0	0	0	0	0	0	0	0	0	0	47167	0	0	0	0	0	0	0	0	0	0	0	0	0	0	0	0	0	0	0	0	0	0	2996.6	30872	0	0	0	0	0	0	0	0	0	0	0	0	0	0	0	0	0	0	0	0	0	0	0	35394	0	0	0	0	0	0	0	0	0	0	0	0	0	0	0	0	0	0	0	0	0	0	0	16672	0	0	0	0	0	0	0	0	0	0	0	0	0	0	0	0	0	0	0	0	0	0	2125.6	37299	0	0	0	0	0	0	0	0	0	0	0	0	0	0	0	0	0	0	0	0	0	0	0	0
PAFIFDGR	FKTLDYQRIYENMQKPAFIFDGRNVVNVDK	IYENMQKPAFIFDGRNVVNVDKLREIGFIV	K	P	A	G	R	N	1	1	0	1	0	0	0	1	0	1	0	0	0	2	1	0	0	0	0	0	0	0	8	0	921.47085	NbL02g23660.1;NbL19g10590.1;NbL02g11570.1;NbL16g14900.1;NbL12g06860.1	NbL19g10590.1	440	447	no	no	2	0.017683	130.04	By matching			By MS/MS								By MS/MS													By matching			By MS/MS						By matching	By matching	By MS/MS	By MS/MS															By MS/MS	By MS/MS						By matching	By MS/MS	By matching															By MS/MS	By MS/MS						By matching	By MS/MS											By matching					By MS/MS								By MS/MS													By matching											By MS/MS																By MS/MS	By MS/MS						By matching	By MS/MS	By matching												By matching	By matching	By matching	By MS/MS								By MS/MS											By matching			By MS/MS	By matching	By matching	By MS/MS	By matching			1			1								1													1			1						1	1	1	1															1	1						1	1	1															1	1						1	1											1					1								1													1											1																1	1						1	1	1												1	1	1	1								1											1			1	1	1	1	1			18662000	17921	0	0	0	0	0	0	0	0	0	0	585280	0	0	0	0	0	0	0	0	0	0	0	0	46334	0	0	1181700	0	0	0	0	0	160250	86641	1065900	252320	0	0	0	0	0	0	0	0	0	0	0	0	0	0	286430	156710	0	0	0	0	0	118930	437020	272530	0	0	0	0	0	0	0	0	0	0	0	0	0	0	1652100	683940	0	0	0	0	0	443690	3167200	0	0	0	0	0	0	0	0	0	0	25568	0	0	0	0	0	0	0	0	0	0	0	0	804960	0	0	0	0	0	0	0	0	0	0	0	0	22678	0	0	0	0	0	0	0	0	0	0	1027600	0	0	0	0	0	0	0	0	0	0	0	0	0	0	0	389510	167130	0	0	0	0	0	164380	612790	24703	0	0	0	0	0	0	0	0	0	0	0	39013	24785	90679	721740	0	0	0	0	0	0	0	2944000	0	0	0	0	0	0	0	0	0	0	42730	0	0	383050	108170	43491	252940	156640	0	0			29312	5045;763;604;3319	33851	936567;936568;936569;936570;936571;936572;936573;936574;936575;936576;936577;936578;936579;936580;936581;936582;936583;936584;936585;936586;936587;936588;936589;936590;936591;936592;936593;936594;936595;936596;936597;936598;936599;936600;936601;936602;936603;936604;936605	437036;437037;437038;437039;437040;437041;437042;437043;437044;437045;437046;437047;437048;437049	437039			14	17921	0	0	0	0	0	0	0	0	0	0	32831	0	0	0	0	0	0	0	0	0	0	0	0	33435	0	0	185250	0	0	0	0	0	17764	6290.3	39783	17304	0	0	0	0	0	0	0	0	0	0	0	0	0	0	88120	30050	0	0	0	0	0	9704	20784	17518	0	0	0	0	0	0	0	0	0	0	0	0	0	0	104740	30445	0	0	0	0	0	13288	44533	0	0	0	0	0	0	0	0	0	0	6702.6	0	0	0	0	0	0	0	0	0	0	0	0	50066	0	0	0	0	0	0	0	0	0	0	0	0	13442	0	0	0	0	0	0	0	0	0	0	39043	0	0	0	0	0	0	0	0	0	0	0	0	0	0	0	102920	21976	0	0	0	0	0	12932	31552	3298.3	0	0	0	0	0	0	0	0	0	0	0	8654.2	12213	14106	55924	0	0	0	0	0	0	0	42442	0	0	0	0	0	0	0	0	0	0	6674.2	0	0	53667	20357	5058.4	29734	23610	0	0
PAFTLGGTGGGIAYNR	IEIAGEIGEFPLIIRPAFTLGGTGGGIAYN	AFTLGGTGGGIAYNREEFEAICKSGLAASL	R	P	A	N	R	E	2	1	1	0	0	0	0	5	0	1	1	0	0	1	1	0	2	0	1	0	0	0	16	0	1550.7841	NbL09g15940.1;NbL11g03240.1	NbL11g03240.1	266	281	no	no	2	1.4475E-101	390.96		By MS/MS				By matching																			By matching	By MS/MS	By MS/MS	By matching	By matching	By matching																					By MS/MS	By MS/MS																					By MS/MS	By MS/MS	By MS/MS	By MS/MS	By matching	By matching							By matching												By MS/MS	By MS/MS	By MS/MS			By matching																			By MS/MS	By MS/MS	By MS/MS	By matching		By matching																				By MS/MS	By MS/MS	By MS/MS		By matching																					By MS/MS	By matching	By matching	By matching									By matching		By matching	By matching		By matching					By MS/MS	By MS/MS	By MS/MS	By matching	By MS/MS	By MS/MS	By MS/MS	By MS/MS		1				1																			1	1	1	1	1	1																					1	1																					1	1	1	1	1	1							1												1	1	1			1																			1	1	1	1		1																				1	1	1		1																					1	1	1	1									1		1	1		1					1	1	1	1	1	1	1	1	14831000	0	130180	0	0	0	73998	0	0	0	0	0	0	0	0	0	0	0	0	0	0	0	0	0	0	38946	38469	652450	314730	83154	80892	0	0	0	0	0	0	0	0	0	0	0	0	0	0	0	0	0	0	0	0	183650	138660	0	0	0	0	0	0	0	0	0	0	0	0	0	0	0	0	0	0	0	0	200060	258120	725960	369150	199470	121180	0	0	0	0	0	0	1308300	0	0	0	0	0	0	0	0	0	0	0	83382	115610	282340	0	0	36431	0	0	0	0	0	0	0	0	0	0	0	0	0	0	0	0	0	0	35677	25691	137500	189350	0	45153	0	0	0	0	0	0	0	0	0	0	0	0	0	0	0	0	0	0	0	157680	177240	120370	0	46061	0	0	0	0	0	0	0	0	0	0	0	0	0	0	0	0	0	0	0	0	292140	296530	233570	34790	0	0	0	0	0	0	0	0	284960	0	145350	101070	0	39007	0	0	0	0	554350	1437900	468990	426250	985280	1050000	480070	1631100			29313	2999;2570	33852	936606;936607;936608;936609;936610;936611;936612;936613;936614;936615;936616;936617;936618;936619;936620;936621;936622;936623;936624;936625;936626;936627;936628;936629;936630;936631;936632;936633;936634;936635;936636;936637;936638;936639;936640;936641;936642;936643;936644;936645;936646;936647;936648;936649;936650;936651	437050;437051;437052;437053;437054;437055;437056;437057;437058;437059;437060;437061;437062;437063;437064;437065;437066;437067;437068;437069;437070;437071;437072;437073	437070			24	0	42209	0	0	0	12844	0	0	0	0	0	0	0	0	0	0	0	0	0	0	0	0	0	0	28104	19112	143640	49339	10352	12388	0	0	0	0	0	0	0	0	0	0	0	0	0	0	0	0	0	0	0	0	119090	42657	0	0	0	0	0	0	0	0	0	0	0	0	0	0	0	0	0	0	0	0	24661	24489	73472	23404	8879.1	8648.4	0	0	0	0	0	0	43989	0	0	0	0	0	0	0	0	0	0	0	61852	47228	140640	0	0	11247	0	0	0	0	0	0	0	0	0	0	0	0	0	0	0	0	0	0	21147	9807.5	81444	51503	0	9420.7	0	0	0	0	0	0	0	0	0	0	0	0	0	0	0	0	0	0	0	33212	84112	31806	0	7119	0	0	0	0	0	0	0	0	0	0	0	0	0	0	0	0	0	0	0	0	45446	22977	12302	2634	0	0	0	0	0	0	0	0	23676	0	6145.6	5907.6	0	3470.6	0	0	0	0	185450	201450	88264	49577	115820	158260	189130	286520
PAFTLGGTGGGIAYNREEFEAICK	IEIAGEIGEFPLIIRPAFTLGGTGGGIAYN	GGIAYNREEFEAICKSGLAASLTSQVLVEK	R	P	A	C	K	S	3	1	1	0	1	0	3	5	0	2	1	1	0	2	1	0	2	0	1	0	0	0	24	1	2557.2271	NbL09g15940.1;NbL11g03240.1	NbL11g03240.1	266	289	no	no	3	0.00085611	111.93																																																														By matching																							By matching																																																																																																													By MS/MS	By MS/MS	By MS/MS	By MS/MS	By MS/MS	By MS/MS	By MS/MS																																																														1																							1																																																																																																													1	1	1	1	1	1	1	3406800	0	0	0	0	0	0	0	0	0	0	0	0	0	0	0	0	0	0	0	0	0	0	0	0	0	0	0	0	0	0	0	0	0	0	0	0	0	0	0	0	0	0	0	0	0	0	0	0	0	0	0	0	0	0	0	0	0	0	0	0	0	224730	0	0	0	0	0	0	0	0	0	0	0	0	0	0	0	0	0	0	0	0	0	0	170690	0	0	0	0	0	0	0	0	0	0	0	0	0	0	0	0	0	0	0	0	0	0	0	0	0	0	0	0	0	0	0	0	0	0	0	0	0	0	0	0	0	0	0	0	0	0	0	0	0	0	0	0	0	0	0	0	0	0	0	0	0	0	0	0	0	0	0	0	0	0	0	0	0	0	0	0	0	0	0	0	0	0	0	0	0	0	0	0	0	0	0	0	0	0	0	0	0	0	0	0	0	0	0	0	0	0	0	0	645360	373580	699480	393960	582580	49628	266760			29314	2999;2570	33853	936652;936653;936654;936655;936656;936657;936658;936659;936660	437074;437075;437076;437077	437076			4	0	0	0	0	0	0	0	0	0	0	0	0	0	0	0	0	0	0	0	0	0	0	0	0	0	0	0	0	0	0	0	0	0	0	0	0	0	0	0	0	0	0	0	0	0	0	0	0	0	0	0	0	0	0	0	0	0	0	0	0	0	12933	0	0	0	0	0	0	0	0	0	0	0	0	0	0	0	0	0	0	0	0	0	0	5739.3	0	0	0	0	0	0	0	0	0	0	0	0	0	0	0	0	0	0	0	0	0	0	0	0	0	0	0	0	0	0	0	0	0	0	0	0	0	0	0	0	0	0	0	0	0	0	0	0	0	0	0	0	0	0	0	0	0	0	0	0	0	0	0	0	0	0	0	0	0	0	0	0	0	0	0	0	0	0	0	0	0	0	0	0	0	0	0	0	0	0	0	0	0	0	0	0	0	0	0	0	0	0	0	0	0	0	0	0	90418	70308	81356	46311	87810	19552	46860
PAGGAPAAPR	RRPRDDLPKPGQAPRPAGGAPAAPRT____	GQAPRPAGGAPAAPRT______________	R	P	A	P	R	T	4	1	0	0	0	0	0	2	0	0	0	0	0	0	3	0	0	0	0	0	0	0	10	0	863.46135	NbL12g01390.1	NbL12g01390.1	117	126	yes	yes	2	0.00085295	152.63			By matching	By matching							By matching	By matching									By matching						By MS/MS	By matching					By matching			By matching							By matching	By matching	By MS/MS	By MS/MS					By matching	By matching							By matching									By matching	By MS/MS				By matching	By matching	By MS/MS	By matching				By matching	By matching		By matching								By matching		By MS/MS							By matching					By matching		By matching	By matching								By matching								By matching	By matching				By matching					By matching						By matching	By MS/MS						By matching	By MS/MS								By matching								By MS/MS	By MS/MS														By matching	By matching							By matching	By matching	By MS/MS				By matching					By matching	By matching				1	1							1	1									1						1	1					1			1							1	1	1	1					1	1							1									1	1				1	1	1	1				1	1		1								1		1							1					1		1	1								1								1	1				1					1						1	1						1	1								1								1	1														1	1							1	1	1				1					1	1		24788000	0	0	96314	129110	0	0	0	0	0	0	130470	225220	0	0	0	0	0	0	0	0	717950	0	0	0	0	0	252680	194910	0	0	0	0	46995	0	0	276630	0	0	0	0	0	0	37581	427640	2045800	758850	0	0	0	0	110870	136880	0	0	0	0	0	0	1033800	0	0	0	0	0	0	0	0	282100	361430	0	0	0	123120	158700	1676700	568950	0	0	0	263530	482030	0	1190600	0	0	0	0	0	0	0	94844	0	2492300	0	0	0	0	0	0	54887	0	0	0	0	21637	0	196460	116330	0	0	0	0	0	0	0	336630	0	0	0	0	0	0	0	168670	20725	0	0	0	32823	0	0	0	0	11679	0	0	0	0	0	409660	374400	0	0	0	0	0	116800	181900	0	0	0	0	0	0	0	458720	0	0	0	0	0	0	0	482940	1333100	0	0	0	0	0	0	0	0	0	0	0	0	0	1127600	1329100	0	0	0	0	0	0	233690	1547100	1821200	0	0	0	35845	0	0	0	0	45271	14979	0			29315	3260	33854	936661;936662;936663;936664;936665;936666;936667;936668;936669;936670;936671;936672;936673;936674;936675;936676;936677;936678;936679;936680;936681;936682;936683;936684;936685;936686;936687;936688;936689;936690;936691;936692;936693;936694;936695;936696;936697;936698;936699;936700;936701;936702;936703;936704;936705;936706;936707;936708;936709;936710;936711	437078;437079;437080;437081;437082;437083;437084;437085	437084			8	0	0	29152	31798	0	0	0	0	0	0	12286	12634	0	0	0	0	0	0	0	0	203740	0	0	0	0	0	55630	30555	0	0	0	0	6036.8	0	0	10324	0	0	0	0	0	0	13651	80944	508570	67657	0	0	0	0	71899	42112	0	0	0	0	0	0	84353	0	0	0	0	0	0	0	0	68878	188120	0	0	0	15177	15057	169700	36072	0	0	0	6605.7	15046	0	35655	0	0	0	0	0	0	0	10893	0	183390	0	0	0	0	0	0	17917	0	0	0	0	2970.2	0	31120	7235.5	0	0	0	0	0	0	0	32758	0	0	0	0	0	0	0	45879	2708.8	0	0	0	4267.6	0	0	0	0	918.95	0	0	0	0	0	85229	58715	0	0	0	0	0	55430	48065	0	0	0	0	0	0	0	23619	0	0	0	0	0	0	0	65593	219300	0	0	0	0	0	0	0	0	0	0	0	0	0	23269	19160	0	0	0	0	0	0	21165	137650	82881	0	0	0	11991	0	0	0	0	6823.4	5901.2	0
PAIEELLFSK	YFPYTEKQKRLTAFRPAIEELLFSKVDNDE	LTAFRPAIEELLFSKVDNDEHVGYLEDRKK	R	P	A	S	K	V	1	0	0	0	0	0	2	0	0	1	2	1	0	1	1	1	0	0	0	0	0	0	10	0	1145.6332	NbL02g22690.1	NbL02g22690.1	577	586	yes	yes	2	0.019825	100.02																														By MS/MS																																																By MS/MS																								By matching																								By MS/MS																								By MS/MS																								By MS/MS																																																								1																																																1																								1																								1																								1																								1																											225440	0	0	0	0	0	0	0	0	0	0	0	0	0	0	0	0	0	0	0	0	0	0	0	0	0	0	0	0	0	39351	0	0	0	0	0	0	0	0	0	0	0	0	0	0	0	0	0	0	0	0	0	0	0	0	0	0	0	0	0	0	0	0	0	0	0	0	0	0	0	0	0	0	0	0	0	0	0	48992	0	0	0	0	0	0	0	0	0	0	0	0	0	0	0	0	0	0	0	0	0	0	0	14451	0	0	0	0	0	0	0	0	0	0	0	0	0	0	0	0	0	0	0	0	0	0	0	28292	0	0	0	0	0	0	0	0	0	0	0	0	0	0	0	0	0	0	0	0	0	0	0	27180	0	0	0	0	0	0	0	0	0	0	0	0	0	0	0	0	0	0	0	0	0	0	0	67174	0	0	0	0	0	0	0	0	0	0	0	0	0	0	0	0	0	0	0	0	0	0	0	0	0	0			29316	754	33855	936712;936713;936714;936715;936716;936717	437086	437086			1	0	0	0	0	0	0	0	0	0	0	0	0	0	0	0	0	0	0	0	0	0	0	0	0	0	0	0	0	0	6026.4	0	0	0	0	0	0	0	0	0	0	0	0	0	0	0	0	0	0	0	0	0	0	0	0	0	0	0	0	0	0	0	0	0	0	0	0	0	0	0	0	0	0	0	0	0	0	0	3496.3	0	0	0	0	0	0	0	0	0	0	0	0	0	0	0	0	0	0	0	0	0	0	0	4461.6	0	0	0	0	0	0	0	0	0	0	0	0	0	0	0	0	0	0	0	0	0	0	0	5902.8	0	0	0	0	0	0	0	0	0	0	0	0	0	0	0	0	0	0	0	0	0	0	0	4200.8	0	0	0	0	0	0	0	0	0	0	0	0	0	0	0	0	0	0	0	0	0	0	0	5085.9	0	0	0	0	0	0	0	0	0	0	0	0	0	0	0	0	0	0	0	0	0	0	0	0	0	0
PAIFPMSNPTR	SKEVLEALKHSTSTRPAIFPMSNPTRNAEC	TSTRPAIFPMSNPTRNAECTPEEAFSIVGD	R	P	A	T	R	N	1	1	1	0	0	0	0	0	0	1	0	0	1	1	3	1	1	0	0	0	0	0	11	0	1229.6227	NbL19g13350.1	NbL19g13350.1	459	469	yes	yes	2	0.017183	97.456								By matching	By MS/MS								By matching													By matching		By matching	By MS/MS	By matching			By matching	By matching					By matching	By matching	By matching												By MS/MS													By MS/MS									By matching	By matching	By MS/MS													By MS/MS										By MS/MS																																																	By MS/MS	By matching											By matching											By matching	By MS/MS																															1	2								1													1		1	2	1			1	1					1	1	1												2													1									1	1	2													1										1																																																	2	1											1											1	1																								32433000	0	0	0	0	0	0	0	37145	1774500	0	0	0	0	0	0	0	18998	0	0	0	0	0	0	0	0	0	0	0	0	144140	0	31128	1850100	84667	0	0	22208	50304	0	0	0	0	16574	37476	150930	0	0	0	0	0	0	0	0	0	0	0	1609300	0	0	0	0	0	0	0	0	0	0	0	0	415450	0	0	0	0	0	0	0	0	56998	1161500	11684000	0	0	0	0	0	0	0	0	0	0	0	0	534600	0	0	0	0	0	0	0	0	0	172000	0	0	0	0	0	0	0	0	0	0	0	0	0	0	0	0	0	0	0	0	0	0	0	0	0	0	0	0	0	0	0	0	0	0	0	0	0	0	0	0	0	0	0	0	0	0	0	0	2664300	60222	0	0	0	0	0	0	0	0	0	0	46768	0	0	0	0	0	0	0	0	0	0	247050	9562100	0	0	0	0	0	0	0	0	0	0	0	0	0	0	0	0	0	0	0	0	0	0	0			29317	5078	33856;33857	936718;936719;936720;936721;936722;936723;936724;936725;936726;936727;936728;936729;936730;936731;936732;936733;936734;936735;936736;936737;936738;936739;936740;936741;936742;936743;936744;936745;936746	437087;437088;437089;437090	437089	6639		4	0	0	0	0	0	0	0	6330	275140	0	0	0	0	0	0	0	5662.1	0	0	0	0	0	0	0	0	0	0	0	0	22074	0	3364.1	237660	9385.8	0	0	1523	4190.1	0	0	0	0	6020.5	7093.5	37519	0	0	0	0	0	0	0	0	0	0	0	247090	0	0	0	0	0	0	0	0	0	0	0	0	49047	0	0	0	0	0	0	0	0	3062.7	29115	364710	0	0	0	0	0	0	0	0	0	0	0	0	39089	0	0	0	0	0	0	0	0	0	25730	0	0	0	0	0	0	0	0	0	0	0	0	0	0	0	0	0	0	0	0	0	0	0	0	0	0	0	0	0	0	0	0	0	0	0	0	0	0	0	0	0	0	0	0	0	0	0	0	233690	7178.4	0	0	0	0	0	0	0	0	0	0	7693.2	0	0	0	0	0	0	0	0	0	0	11199	301470	0	0	0	0	0	0	0	0	0	0	0	0	0	0	0	0	0	0	0	0	0	0	0
PAILLYTSDAGETWQR	NSISFKGKEGWIIGKPAILLYTSDAGETWQ	AILLYTSDAGETWQRIPLSSQLPGDMVYIK	K	P	A	Q	R	I	2	1	0	1	0	1	1	1	0	1	2	0	0	0	1	1	2	1	1	0	0	0	16	0	1819.9105	NbL04g06220.1;NbL14g16250.1	NbL04g06220.1	210	225	no	no	2;3	9.8622E-85	404.81														By MS/MS	By matching																				By matching			By MS/MS	By MS/MS	By matching	By matching																					By MS/MS	By matching	By MS/MS	By matching																				By matching	By MS/MS	By MS/MS	By matching																						By MS/MS	By MS/MS	By matching																						By MS/MS	By MS/MS																							By MS/MS	By MS/MS	By MS/MS																						By MS/MS	By MS/MS	By MS/MS																														2	1																				1			2	1	1	1																					2	2	2	1																				1	2	2	1																						1	1	1																						2	1																							2	1	1																						2	1	1																	165640000	0	0	0	0	0	0	0	0	0	0	0	0	0	10323000	232440	0	0	0	0	0	0	0	0	0	0	0	0	0	0	0	0	0	0	0	110980	0	0	14467000	964990	68178	24945	0	0	0	0	0	0	0	0	0	0	0	0	0	0	0	0	0	0	0	0	23250000	815650	161340	37782	0	0	0	0	0	0	0	0	0	0	0	0	0	0	0	0	0	0	0	135210	27963000	1206900	171000	0	0	0	0	0	0	0	0	0	0	0	0	0	0	0	0	0	0	0	0	0	25812000	175110	57073	0	0	0	0	0	0	0	0	0	0	0	0	0	0	0	0	0	0	0	0	0	11588000	405420	0	0	0	0	0	0	0	0	0	0	0	0	0	0	0	0	0	0	0	0	0	0	15037000	627140	93551	0	0	0	0	0	0	0	0	0	0	0	0	0	0	0	0	0	0	0	0	0	31410000	209190	294440	0	0	0	0	0	0	0	0	0	0	0	0	0	0	0	0			29318	1217;3930	33858	936747;936748;936749;936750;936751;936752;936753;936754;936755;936756;936757;936758;936759;936760;936761;936762;936763;936764;936765;936766;936767;936768;936769;936770;936771;936772;936773;936774;936775;936776;936777;936778;936779;936780;936781;936782	437091;437092;437093;437094;437095;437096;437097;437098;437099;437100;437101;437102;437103;437104;437105;437106;437107;437108;437109;437110;437111;437112;437113	437096			22	0	0	0	0	0	0	0	0	0	0	0	0	0	1517100	62417	0	0	0	0	0	0	0	0	0	0	0	0	0	0	0	0	0	0	0	8057.4	0	0	1205100	233130	11841	6024.7	0	0	0	0	0	0	0	0	0	0	0	0	0	0	0	0	0	0	0	0	1338000	135570	25278	6374.2	0	0	0	0	0	0	0	0	0	0	0	0	0	0	0	0	0	0	0	4546.3	970280	113680	9695.6	0	0	0	0	0	0	0	0	0	0	0	0	0	0	0	0	0	0	0	0	0	2270200	35970	6374.2	0	0	0	0	0	0	0	0	0	0	0	0	0	0	0	0	0	0	0	0	0	911770	95169	0	0	0	0	0	0	0	0	0	0	0	0	0	0	0	0	0	0	0	0	0	0	1278200	174220	16220	0	0	0	0	0	0	0	0	0	0	0	0	0	0	0	0	0	0	0	0	0	726040	17381	17339	0	0	0	0	0	0	0	0	0	0	0	0	0	0	0	0
PAINTSVR	SAEVINLRSIRPLDRPAINTSVRKTNRLVT	SIRPLDRPAINTSVRKTNRLVTVEEGFPQH	R	P	A	V	R	K	1	1	1	0	0	0	0	0	0	1	0	0	0	0	1	1	1	0	0	1	0	0	8	0	856.47667	NbL09g05580.1	NbL09g05580.1	283	290	yes	yes	2	0.021295	113.89																																																																														By MS/MS																																																																																																																																																																																																								1																																																																																																																											599210	0	0	0	0	0	0	0	0	0	0	0	0	0	0	0	0	0	0	0	0	0	0	0	0	0	0	0	0	0	0	0	0	0	0	0	0	0	0	0	0	0	0	0	0	0	0	0	0	0	0	0	0	0	0	0	0	0	0	0	0	0	0	0	0	0	0	0	0	0	0	0	0	0	0	0	0	0	599210	0	0	0	0	0	0	0	0	0	0	0	0	0	0	0	0	0	0	0	0	0	0	0	0	0	0	0	0	0	0	0	0	0	0	0	0	0	0	0	0	0	0	0	0	0	0	0	0	0	0	0	0	0	0	0	0	0	0	0	0	0	0	0	0	0	0	0	0	0	0	0	0	0	0	0	0	0	0	0	0	0	0	0	0	0	0	0	0	0	0	0	0	0	0	0	0	0	0	0	0	0	0	0	0	0	0	0	0	0	0	0	0	0	0	0	0	0	0	0	0	0	0			29319	2461	33859	936783	437114	437114			1	0	0	0	0	0	0	0	0	0	0	0	0	0	0	0	0	0	0	0	0	0	0	0	0	0	0	0	0	0	0	0	0	0	0	0	0	0	0	0	0	0	0	0	0	0	0	0	0	0	0	0	0	0	0	0	0	0	0	0	0	0	0	0	0	0	0	0	0	0	0	0	0	0	0	0	0	0	42763	0	0	0	0	0	0	0	0	0	0	0	0	0	0	0	0	0	0	0	0	0	0	0	0	0	0	0	0	0	0	0	0	0	0	0	0	0	0	0	0	0	0	0	0	0	0	0	0	0	0	0	0	0	0	0	0	0	0	0	0	0	0	0	0	0	0	0	0	0	0	0	0	0	0	0	0	0	0	0	0	0	0	0	0	0	0	0	0	0	0	0	0	0	0	0	0	0	0	0	0	0	0	0	0	0	0	0	0	0	0	0	0	0	0	0	0	0	0	0	0	0	0
PAINVGLSVSR	GQICLETELFYRGIRPAINVGLSVSRVGSA	RGIRPAINVGLSVSRVGSAAQLKTMKQVCG	R	P	A	S	R	V	1	1	1	0	0	0	0	1	0	1	1	0	0	0	1	2	0	0	0	2	0	0	11	0	1111.635	NbL07g17970.1;NbL00g00080.1;NbL09g00250.1;NbL09g00790.1	NbL07g17970.1	366	376	no	no	2	0.0025923	125.68										By matching																								By MS/MS																								By matching																																																By MS/MS																																																						By matching			By matching																																															1																								1																								1																																																1																																																						1			1																																						951170	0	0	0	0	0	0	0	0	0	26404	0	0	0	0	0	0	0	0	0	0	0	0	0	0	0	0	0	0	0	0	0	0	0	207350	0	0	0	0	0	0	0	0	0	0	0	0	0	0	0	0	0	0	0	0	0	0	0	37093	0	0	0	0	0	0	0	0	0	0	0	0	0	0	0	0	0	0	0	0	0	0	0	0	0	0	0	0	0	0	0	0	0	0	0	0	0	0	0	0	0	0	0	0	0	0	0	582840	0	0	0	0	0	0	0	0	0	0	0	0	0	0	0	0	0	0	0	0	0	0	0	0	0	0	0	0	0	0	0	0	0	0	0	0	0	0	0	0	0	0	0	0	0	0	0	0	0	0	0	0	0	33158	0	0	64323	0	0	0	0	0	0	0	0	0	0	0	0	0	0	0	0	0	0	0	0	0	0	0	0	0	0	0	0	0	0	0	0	0	0	0	0	0			29320	2142;2389	33860	936784;936785;936786;936787;936788;936789	437115;437116	437116			2	0	0	0	0	0	0	0	0	0	3128	0	0	0	0	0	0	0	0	0	0	0	0	0	0	0	0	0	0	0	0	0	0	0	22986	0	0	0	0	0	0	0	0	0	0	0	0	0	0	0	0	0	0	0	0	0	0	0	4544	0	0	0	0	0	0	0	0	0	0	0	0	0	0	0	0	0	0	0	0	0	0	0	0	0	0	0	0	0	0	0	0	0	0	0	0	0	0	0	0	0	0	0	0	0	0	0	81250	0	0	0	0	0	0	0	0	0	0	0	0	0	0	0	0	0	0	0	0	0	0	0	0	0	0	0	0	0	0	0	0	0	0	0	0	0	0	0	0	0	0	0	0	0	0	0	0	0	0	0	0	0	5748.9	0	0	11125	0	0	0	0	0	0	0	0	0	0	0	0	0	0	0	0	0	0	0	0	0	0	0	0	0	0	0	0	0	0	0	0	0	0	0	0	0
PAIPLALQEEQVASP	VGIALMDSPEGTTWRPAIPLALQEEQVASP	PAIPLALQEEQVASP_______________	R	P	A	S	P	-	3	0	0	0	0	2	2	0	0	1	2	0	0	0	3	1	0	0	0	1	0	0	15	0	1561.8352	NbL13g04130.1	NbL13g04130.1	560	574	yes	yes	2	0.00014752	158.05										By MS/MS																								By MS/MS																								By MS/MS																							By matching	By MS/MS																							By matching	By MS/MS										By matching														By MS/MS																								By MS/MS																							By matching	By MS/MS																																1																								1																								1																							1	1																							1	1										1														1																								1																							1	1																							1991700	0	0	0	0	0	0	0	0	0	106170	0	0	0	0	0	0	0	0	0	0	0	0	0	0	0	0	0	0	0	0	0	0	0	267930	0	0	0	0	0	0	0	0	0	0	0	0	0	0	0	0	0	0	0	0	0	0	0	194460	0	0	0	0	0	0	0	0	0	0	0	0	0	0	0	0	0	0	0	0	0	0	93370	579160	0	0	0	0	0	0	0	0	0	0	0	0	0	0	0	0	0	0	0	0	0	0	35899	118620	0	0	0	0	0	0	0	0	0	24779	0	0	0	0	0	0	0	0	0	0	0	0	0	112300	0	0	0	0	0	0	0	0	0	0	0	0	0	0	0	0	0	0	0	0	0	0	0	147910	0	0	0	0	0	0	0	0	0	0	0	0	0	0	0	0	0	0	0	0	0	0	40408	270680	0	0	0	0	0	0	0	0	0	0	0	0	0	0	0	0	0	0	0	0	0	0			29321	3514	33861	936790;936791;936792;936793;936794;936795;936796;936797;936798;936799;936800;936801	437117;437118;437119;437120;437121;437122;437123	437119			7	0	0	0	0	0	0	0	0	0	12577	0	0	0	0	0	0	0	0	0	0	0	0	0	0	0	0	0	0	0	0	0	0	0	29702	0	0	0	0	0	0	0	0	0	0	0	0	0	0	0	0	0	0	0	0	0	0	0	23823	0	0	0	0	0	0	0	0	0	0	0	0	0	0	0	0	0	0	0	0	0	0	2914.5	20507	0	0	0	0	0	0	0	0	0	0	0	0	0	0	0	0	0	0	0	0	0	0	4928.2	16537	0	0	0	0	0	0	0	0	0	2411.2	0	0	0	0	0	0	0	0	0	0	0	0	0	20798	0	0	0	0	0	0	0	0	0	0	0	0	0	0	0	0	0	0	0	0	0	0	0	17630	0	0	0	0	0	0	0	0	0	0	0	0	0	0	0	0	0	0	0	0	0	0	1274	20716	0	0	0	0	0	0	0	0	0	0	0	0	0	0	0	0	0	0	0	0	0	0
PAISNQWSVFR	ILTINLTWAEIQSLKPAISNQWSVFRLFRN	QSLKPAISNQWSVFRLFRNPKARNDGNFTS	K	P	A	F	R	L	1	1	1	0	0	1	0	0	0	1	0	0	0	1	1	2	0	1	0	1	0	0	11	0	1303.6673	NbL05g01940.1	NbL05g01940.1	449	459	yes	yes	2	0.0066322	113.44																																																																																																																												By matching												By matching																									By matching																																By matching	By MS/MS						By matching																																																																																																																												1												1																									1																																1	1						1	1170800	0	0	0	0	0	0	0	0	0	0	0	0	0	0	0	0	0	0	0	0	0	0	0	0	0	0	0	0	0	0	0	0	0	0	0	0	0	0	0	0	0	0	0	0	0	0	0	0	0	0	0	0	0	0	0	0	0	0	0	0	0	0	0	0	0	0	0	0	0	0	0	0	0	0	0	0	0	0	0	0	0	0	0	0	0	0	0	0	0	0	0	0	0	0	0	0	0	0	0	0	0	0	0	0	0	0	0	0	0	0	0	0	0	0	0	0	0	0	0	0	0	0	0	15146	0	0	0	0	0	0	0	0	0	0	0	20364	0	0	0	0	0	0	0	0	0	0	0	0	0	0	0	0	0	0	0	0	0	0	0	0	57673	0	0	0	0	0	0	0	0	0	0	0	0	0	0	0	0	0	0	0	0	0	0	0	0	0	0	0	0	0	0	0	87901	247360	0	0	0	0	0	742370			29322	1411	33862	936802;936803;936804;936805;936806;936807	437124	437124			1	0	0	0	0	0	0	0	0	0	0	0	0	0	0	0	0	0	0	0	0	0	0	0	0	0	0	0	0	0	0	0	0	0	0	0	0	0	0	0	0	0	0	0	0	0	0	0	0	0	0	0	0	0	0	0	0	0	0	0	0	0	0	0	0	0	0	0	0	0	0	0	0	0	0	0	0	0	0	0	0	0	0	0	0	0	0	0	0	0	0	0	0	0	0	0	0	0	0	0	0	0	0	0	0	0	0	0	0	0	0	0	0	0	0	0	0	0	0	0	0	0	0	0	4119.6	0	0	0	0	0	0	0	0	0	0	0	3360.7	0	0	0	0	0	0	0	0	0	0	0	0	0	0	0	0	0	0	0	0	0	0	0	0	6989.7	0	0	0	0	0	0	0	0	0	0	0	0	0	0	0	0	0	0	0	0	0	0	0	0	0	0	0	0	0	0	0	29406	34656	0	0	0	0	0	130410
PAITAVDSSNIWWALLEESIVK	FEFKQKVSVNDKFGRPAITAVDSSNIWWAL	SSNIWWALLEESIVKANAGVGKPEIFPAST	R	P	A	V	K	A	3	0	1	1	0	0	2	0	0	3	2	1	0	0	1	3	1	2	0	2	0	0	22	0	2441.2842	NbL01g04850.1	NbL01g04850.1	370	391	yes	yes	2;3	7.8907E-11	161.19												By matching																								By matching																											By MS/MS	By MS/MS																					By MS/MS	By MS/MS	By MS/MS	By MS/MS																																															By MS/MS	By MS/MS																					By matching	By MS/MS	By MS/MS	By MS/MS																					By MS/MS	By MS/MS	By MS/MS	By MS/MS	By MS/MS		By MS/MS																									1																								1																											2	1																					1	2	2	2																																															1	3																					1	1	1	2																					2	1	2	2	1		1														3111500	0	0	0	0	0	0	0	0	0	0	0	26337	0	0	0	0	0	0	0	0	0	0	0	0	0	0	0	0	0	0	0	0	0	0	0	49320	0	0	0	0	0	0	0	0	0	0	0	0	0	0	0	0	0	0	0	0	0	0	0	0	0	0	62437	32472	0	0	0	0	0	0	0	0	0	0	0	0	0	0	0	0	0	0	0	0	78905	299570	531300	293580	0	0	0	0	0	0	0	0	0	0	0	0	0	0	0	0	0	0	0	0	0	0	0	0	0	0	0	0	0	0	0	0	0	0	0	0	0	0	0	0	0	0	0	0	0	0	0	95793	0	0	0	0	0	0	0	0	0	0	0	0	0	0	0	0	0	0	0	0	21071	0	31718	94007	0	0	0	0	0	0	0	0	0	0	0	0	0	0	0	0	0	0	0	0	411290	53447	590840	372140	38648	0	28603	0	0	0	0	0	0	0	0	0	0	0	0	0			29323	190	33863	936808;936809;936810;936811;936812;936813;936814;936815;936816;936817;936818;936819;936820;936821;936822;936823;936824;936825;936826;936827;936828;936829;936830;936831;936832;936833;936834;936835;936836;936837	437125;437126;437127;437128;437129;437130;437131;437132;437133;437134;437135;437136;437137;437138;437139;437140;437141;437142;437143;437144;437145;437146;437147;437148;437149;437150;437151;437152	437132			28	0	0	0	0	0	0	0	0	0	0	0	1477.4	0	0	0	0	0	0	0	0	0	0	0	0	0	0	0	0	0	0	0	0	0	0	0	1840.7	0	0	0	0	0	0	0	0	0	0	0	0	0	0	0	0	0	0	0	0	0	0	0	0	0	0	10378	5087.6	0	0	0	0	0	0	0	0	0	0	0	0	0	0	0	0	0	0	0	0	2653.1	10395	50045	16645	0	0	0	0	0	0	0	0	0	0	0	0	0	0	0	0	0	0	0	0	0	0	0	0	0	0	0	0	0	0	0	0	0	0	0	0	0	0	0	0	0	0	0	0	0	0	0	15808	0	0	0	0	0	0	0	0	0	0	0	0	0	0	0	0	0	0	0	0	2813.4	0	8811	16299	0	0	0	0	0	0	0	0	0	0	0	0	0	0	0	0	0	0	0	0	17936	1235.4	49090	21915	1634.1	0	2590.6	0	0	0	0	0	0	0	0	0	0	0	0	0
PAIVFATSPTAVK	LSSTAEVSHMIQLCKPAIVFATSPTAVKLP	CKPAIVFATSPTAVKLPSLPLDTILLDSPE	K	P	A	V	K	L	3	0	0	0	0	0	0	0	0	1	0	1	0	1	2	1	2	0	0	2	0	0	13	0	1300.7391	NbL13g16230.1	NbL13g16230.1	138	150	yes	yes	2	0.0089158	104.52										By MS/MS																								By MS/MS																																																By matching																							By matching	By matching																							By matching	By matching																																															By matching	By matching																																1																								1																																																1																							1	1																							1	1																																															1	1																							1082600	0	0	0	0	0	0	0	0	0	203650	0	0	0	0	0	0	0	0	0	0	0	0	0	0	0	0	0	0	0	0	0	0	0	197290	0	0	0	0	0	0	0	0	0	0	0	0	0	0	0	0	0	0	0	0	0	0	0	0	0	0	0	0	0	0	0	0	0	0	0	0	0	0	0	0	0	0	0	0	0	0	0	123300	0	0	0	0	0	0	0	0	0	0	0	0	0	0	0	0	0	0	0	0	0	0	122610	12480	0	0	0	0	0	0	0	0	0	0	0	0	0	0	0	0	0	0	0	0	0	0	49066	44034	0	0	0	0	0	0	0	0	0	0	0	0	0	0	0	0	0	0	0	0	0	0	0	0	0	0	0	0	0	0	0	0	0	0	0	0	0	0	0	0	0	0	0	0	0	0	194340	135880	0	0	0	0	0	0	0	0	0	0	0	0	0	0	0	0	0	0	0	0	0	0			29324	3640	33864	936838;936839;936840;936841;936842;936843;936844;936845;936846	437153	437153			1	0	0	0	0	0	0	0	0	0	24126	0	0	0	0	0	0	0	0	0	0	0	0	0	0	0	0	0	0	0	0	0	0	0	21871	0	0	0	0	0	0	0	0	0	0	0	0	0	0	0	0	0	0	0	0	0	0	0	0	0	0	0	0	0	0	0	0	0	0	0	0	0	0	0	0	0	0	0	0	0	0	0	4365.7	0	0	0	0	0	0	0	0	0	0	0	0	0	0	0	0	0	0	0	0	0	0	16831	1739.8	0	0	0	0	0	0	0	0	0	0	0	0	0	0	0	0	0	0	0	0	0	0	6379.6	8155.2	0	0	0	0	0	0	0	0	0	0	0	0	0	0	0	0	0	0	0	0	0	0	0	0	0	0	0	0	0	0	0	0	0	0	0	0	0	0	0	0	0	0	0	0	0	0	6127.1	10399	0	0	0	0	0	0	0	0	0	0	0	0	0	0	0	0	0	0	0	0	0	0
PALENMVSAAK	NPDCGLKTRKYAEVKPALENMVSAAKAIRT	AEVKPALENMVSAAKAIRTQLASTK_____	K	P	A	A	K	A	3	0	1	0	0	0	1	0	0	0	1	1	1	0	1	1	0	0	0	1	0	0	11	0	1129.5801	NbL16g24920.1	NbL16g24920.1	745	755	yes	yes	2	0.00026485	187.99							By MS/MS																							By matching	By MS/MS						By matching																		By MS/MS						By matching																		By MS/MS						By matching																	By matching	By MS/MS																		By matching						By MS/MS																						By matching	By matching	By MS/MS																								By MS/MS																																2																							1	2						1																		1						1																		2						1																	1	2																		1						2																						1	1	2																								2																										17892000	0	0	0	0	0	0	1854800	0	0	0	0	0	0	0	0	0	0	0	0	0	0	0	0	0	0	0	0	0	0	22845	2198900	0	0	0	0	0	38999	0	0	0	0	0	0	0	0	0	0	0	0	0	0	0	0	0	751510	0	0	0	0	0	69314	0	0	0	0	0	0	0	0	0	0	0	0	0	0	0	0	0	3601500	0	0	0	0	0	94162	0	0	0	0	0	0	0	0	0	0	0	0	0	0	0	0	25990	856330	0	0	0	0	0	0	0	0	0	0	0	0	0	0	0	0	0	57669	0	0	0	0	0	1658700	0	0	0	0	0	0	0	0	0	0	0	0	0	0	0	0	0	0	0	0	0	123980	247960	1387700	0	0	0	0	0	0	0	0	0	0	0	0	0	0	0	0	0	0	0	0	0	0	0	4901500	0	0	0	0	0	0	0	0	0	0	0	0	0	0	0	0	0	0	0	0	0	0	0	0	0			29325	4465	33865;33866	936847;936848;936849;936850;936851;936852;936853;936854;936855;936856;936857;936858;936859;936860;936861;936862;936863;936864;936865;936866;936867;936868;936869	437154;437155;437156;437157;437158;437159;437160;437161;437162;437163;437164;437165;437166;437167	437164	6167		14	0	0	0	0	0	0	332400	0	0	0	0	0	0	0	0	0	0	0	0	0	0	0	0	0	0	0	0	0	0	3498.7	300620	0	0	0	0	0	2674.5	0	0	0	0	0	0	0	0	0	0	0	0	0	0	0	0	0	154120	0	0	0	0	0	4455.3	0	0	0	0	0	0	0	0	0	0	0	0	0	0	0	0	0	193520	0	0	0	0	0	3166.1	0	0	0	0	0	0	0	0	0	0	0	0	0	0	0	0	8024	169900	0	0	0	0	0	0	0	0	0	0	0	0	0	0	0	0	0	34183	0	0	0	0	0	250750	0	0	0	0	0	0	0	0	0	0	0	0	0	0	0	0	0	0	0	0	0	16302	38324	231700	0	0	0	0	0	0	0	0	0	0	0	0	0	0	0	0	0	0	0	0	0	0	0	231510	0	0	0	0	0	0	0	0	0	0	0	0	0	0	0	0	0	0	0	0	0	0	0	0	0
PALLSLDDAR	IIYNVCNFAKPAEGKPALLSLDDARTLFHE	PAEGKPALLSLDDARTLFHEFGHALHGMLS	K	P	A	A	R	T	2	1	0	2	0	0	0	0	0	0	3	0	0	0	1	1	0	0	0	0	0	0	10	0	1069.5768	tr|Q7CWI9|Q7CWI9_AGRFC	tr|Q7CWI9|Q7CWI9_AGRFC	465	474	yes	yes	2	0.0060156	126.07																																																																																																																																																																															By MS/MS																																																																																																																																																																																																								1																										0	0	0	0	0	0	0	0	0	0	0	0	0	0	0	0	0	0	0	0	0	0	0	0	0	0	0	0	0	0	0	0	0	0	0	0	0	0	0	0	0	0	0	0	0	0	0	0	0	0	0	0	0	0	0	0	0	0	0	0	0	0	0	0	0	0	0	0	0	0	0	0	0	0	0	0	0	0	0	0	0	0	0	0	0	0	0	0	0	0	0	0	0	0	0	0	0	0	0	0	0	0	0	0	0	0	0	0	0	0	0	0	0	0	0	0	0	0	0	0	0	0	0	0	0	0	0	0	0	0	0	0	0	0	0	0	0	0	0	0	0	0	0	0	0	0	0	0	0	0	0	0	0	0	0	0	0	0	0	0	0	0	0	0	0	0	0	0	0	0	0	0	0	0	0	0	0	0	0	0	0	0	0	0	0	0	0	0	0	0	0	0	0	0	0	0	0	0	0	0	0			29326	5865	33867	936870	437168	437168			1	0	0	0	0	0	0	0	0	0	0	0	0	0	0	0	0	0	0	0	0	0	0	0	0	0	0	0	0	0	0	0	0	0	0	0	0	0	0	0	0	0	0	0	0	0	0	0	0	0	0	0	0	0	0	0	0	0	0	0	0	0	0	0	0	0	0	0	0	0	0	0	0	0	0	0	0	0	0	0	0	0	0	0	0	0	0	0	0	0	0	0	0	0	0	0	0	0	0	0	0	0	0	0	0	0	0	0	0	0	0	0	0	0	0	0	0	0	0	0	0	0	0	0	0	0	0	0	0	0	0	0	0	0	0	0	0	0	0	0	0	0	0	0	0	0	0	0	0	0	0	0	0	0	0	0	0	0	0	0	0	0	0	0	0	0	0	0	0	0	0	0	0	0	0	0	0	0	0	0	0	0	0	0	0	0	0	0	0	0	0	0	0	0	0	0	0	0	0	0	0
PALQAMVSAAK	NPDCGLKTRKYTEVKPALQAMVSAAKAIRT	TEVKPALQAMVSAAKAIRTQLASAK_____	K	P	A	A	K	A	4	0	0	0	0	1	0	0	0	0	1	1	1	0	1	1	0	0	0	1	0	0	11	0	1085.5903	NbL13g22560.1	NbL13g22560.1	745	755	yes	yes	2	0.0014974	132.32						By matching	By MS/MS									By matching														By matching	By MS/MS																								By MS/MS											By matching												By matching	By MS/MS																							By MS/MS	By MS/MS									By matching														By matching	By MS/MS																								By MS/MS																							By matching	By MS/MS			By matching									By MS/MS																			1	2									1														1	2																								2											1												1	2																							1	2									1														1	2																								2																							1	2			1									1														15911000	0	0	0	0	0	58785	1247700	0	0	0	0	0	0	0	0	62490	0	0	0	0	0	0	0	0	0	0	0	0	0	87919	1219600	0	0	0	0	0	0	0	0	0	0	0	0	0	0	0	0	0	0	0	0	0	0	0	1379500	0	0	0	0	0	0	0	0	0	0	58094	0	0	0	0	0	0	0	0	0	0	0	328640	2908500	0	0	0	0	0	0	0	0	0	0	0	0	0	0	0	0	0	0	0	0	0	0	58055	701910	0	0	0	0	0	0	0	0	15924	0	0	0	0	0	0	0	0	0	0	0	0	0	83603	1347400	0	0	0	0	0	0	0	0	0	0	0	0	0	0	0	0	0	0	0	0	0	0	0	1314400	0	0	0	0	0	0	0	0	0	0	0	0	0	0	0	0	0	0	0	0	0	0	259380	3718500	0	0	96987	0	0	0	0	0	0	0	0	963220	0	0	0	0	0	0	0	0	0	0	0	0	0			29327	3715	33868;33869	936871;936872;936873;936874;936875;936876;936877;936878;936879;936880;936881;936882;936883;936884;936885;936886;936887;936888;936889;936890;936891;936892;936893;936894;936895;936896;936897	437169;437170;437171;437172;437173;437174;437175;437176;437177;437178;437179	437175	5453		11	0	0	0	0	0	10204	223600	0	0	0	0	0	0	0	0	16931	0	0	0	0	0	0	0	0	0	0	0	0	0	13464	166730	0	0	0	0	0	0	0	0	0	0	0	0	0	0	0	0	0	0	0	0	0	0	0	282900	0	0	0	0	0	0	0	0	0	0	13636	0	0	0	0	0	0	0	0	0	0	0	23453	156280	0	0	0	0	0	0	0	0	0	0	0	0	0	0	0	0	0	0	0	0	0	0	17923	139260	0	0	0	0	0	0	0	0	1778.5	0	0	0	0	0	0	0	0	0	0	0	0	0	17443	203690	0	0	0	0	0	0	0	0	0	0	0	0	0	0	0	0	0	0	0	0	0	0	0	219450	0	0	0	0	0	0	0	0	0	0	0	0	0	0	0	0	0	0	0	0	0	0	19639	175630	0	0	7423	0	0	0	0	0	0	0	0	87239	0	0	0	0	0	0	0	0	0	0	0	0	0
PALQNMVSAAK	NPDCGLKTRKYTEVKPALQNMVSAAKAIRT	TEVKPALQNMVSAAKAIRTQLASAK_____	K	P	A	A	K	A	3	0	1	0	0	1	0	0	0	0	1	1	1	0	1	1	0	0	0	1	0	0	11	0	1128.5961	NbL11g19670.1;NbL09g19910.1;NbL15g04300.1	NbL11g19670.1	745	755	no	no	2	7.6591E-05	202.2						By MS/MS	By MS/MS																							By MS/MS	By MS/MS																							By MS/MS	By MS/MS		By matching					By matching															By matching	By MS/MS	By MS/MS																							By MS/MS	By MS/MS																							By MS/MS	By MS/MS																							By MS/MS	By MS/MS		By matching				By MS/MS																	By matching	By MS/MS						By matching						By matching					By matching														2	2																							1	2																							2	2		1					1															1	2	2																							2	2																							1	2																							2	3		1				1																	1	2						1						1					1									52203000	0	0	0	0	0	284000	3950500	0	0	0	0	0	0	0	0	0	0	0	0	0	0	0	0	0	0	0	0	0	0	194190	4459100	0	0	0	0	0	0	0	0	0	0	0	0	0	0	0	0	0	0	0	0	0	0	156170	2832900	0	39433	0	0	0	0	105150	0	0	0	0	0	0	0	0	0	0	0	0	0	0	135130	2059800	9133100	0	0	0	0	0	0	0	0	0	0	0	0	0	0	0	0	0	0	0	0	0	0	324590	1673800	0	0	0	0	0	0	0	0	0	0	0	0	0	0	0	0	0	0	0	0	0	0	160030	4918200	0	0	0	0	0	0	0	0	0	0	0	0	0	0	0	0	0	0	0	0	0	0	169260	4266400	0	28027	0	0	0	61181	0	0	0	0	0	0	0	0	0	0	0	0	0	0	0	0	344040	16639000	0	0	0	0	0	132570	0	0	0	0	0	114880	0	0	0	0	20752	0	0	0	0	0	0	0	0			29328	3182;4021	33870;33871	936898;936899;936900;936901;936902;936903;936904;936905;936906;936907;936908;936909;936910;936911;936912;936913;936914;936915;936916;936917;936918;936919;936920;936921;936922;936923;936924;936925;936926;936927;936928;936929;936930;936931;936932;936933;936934;936935	437180;437181;437182;437183;437184;437185;437186;437187;437188;437189;437190;437191;437192;437193;437194;437195;437196;437197;437198;437199;437200;437201;437202	437202	4946		23	0	0	0	0	0	49296	707960	0	0	0	0	0	0	0	0	0	0	0	0	0	0	0	0	0	0	0	0	0	0	29740	609620	0	0	0	0	0	0	0	0	0	0	0	0	0	0	0	0	0	0	0	0	0	0	43017	580960	0	6054.3	0	0	0	0	6051.5	0	0	0	0	0	0	0	0	0	0	0	0	0	0	6015.1	147000	490760	0	0	0	0	0	0	0	0	0	0	0	0	0	0	0	0	0	0	0	0	0	0	100210	332070	0	0	0	0	0	0	0	0	0	0	0	0	0	0	0	0	0	0	0	0	0	0	33388	743470	0	0	0	0	0	0	0	0	0	0	0	0	0	0	0	0	0	0	0	0	0	0	26161	712350	0	2458.3	0	0	0	8168.6	0	0	0	0	0	0	0	0	0	0	0	0	0	0	0	0	26048	785910	0	0	0	0	0	5781.3	0	0	0	0	0	10405	0	0	0	0	7045.6	0	0	0	0	0	0	0	0
PAMSPYEEAMEALSSLITKR	RIKMSQAGEGKDETKPAMSPYEEAMEALSS	YEEAMEALSSLITKRSRADKSNKGDKYELL	K	P	A	K	R	S	3	1	0	0	0	0	3	0	0	1	2	1	2	0	2	3	1	0	1	0	0	0	20	1	2223.0915	NbL10g12050.1	NbL10g12050.1	81	100	yes	yes	3	0.012779	67.252											By MS/MS																									By matching																	By matching			By MS/MS		By MS/MS								By MS/MS																																															By MS/MS		By MS/MS		By MS/MS										By MS/MS														By MS/MS														By MS/MS		By MS/MS				By MS/MS																																																		1																									1																	1			1		1								1																																															1		1		1										1														1														1		1				1																																								4019900	0	0	0	0	0	0	0	0	0	0	0	0	0	0	0	0	0	0	0	0	0	0	0	0	0	0	0	0	0	0	0	0	0	0	0	320270	0	0	0	0	0	0	0	0	0	0	0	0	0	0	0	0	135350	0	0	52516	0	151130	0	0	0	0	0	0	0	163980	0	0	0	0	0	0	0	0	0	0	0	0	0	0	0	0	0	0	0	0	0	0	0	0	0	0	0	0	0	0	0	0	0	0	0	0	0	0	0	0	0	0	0	0	0	0	214860	0	67401	0	1055400	0	0	0	0	0	0	0	0	0	378370	0	0	0	0	0	0	0	0	0	0	0	0	0	224510	0	0	0	0	0	0	0	0	0	0	0	0	0	439800	0	175540	0	0	0	640850	0	0	0	0	0	0	0	0	0	0	0	0	0	0	0	0	0	0	0	0	0	0	0	0	0	0	0	0	0	0	0	0	0	0	0	0	0	0	0			29329	2804	33872	936936;936937;936938;936939;936940;936941;936942;936943;936944;936945;936946;936947;936948;936949	437203;437204	437204			2	0	0	0	0	0	0	0	0	0	0	0	0	0	0	0	0	0	0	0	0	0	0	0	0	0	0	0	0	0	0	0	0	0	0	0	11953	0	0	0	0	0	0	0	0	0	0	0	0	0	0	0	0	25955	0	0	8806.5	0	18514	0	0	0	0	0	0	0	38490	0	0	0	0	0	0	0	0	0	0	0	0	0	0	0	0	0	0	0	0	0	0	0	0	0	0	0	0	0	0	0	0	0	0	0	0	0	0	0	0	0	0	0	0	0	0	30753	0	18348	0	212560	0	0	0	0	0	0	0	0	0	57198	0	0	0	0	0	0	0	0	0	0	0	0	0	35208	0	0	0	0	0	0	0	0	0	0	0	0	0	34598	0	23437	0	0	0	77667	0	0	0	0	0	0	0	0	0	0	0	0	0	0	0	0	0	0	0	0	0	0	0	0	0	0	0	0	0	0	0	0	0	0	0	0	0	0	0
PANKDYALK	IPDGKPANRFALGNKPANKDYALKVITETN	FALGNKPANKDYALKVITETNESWAKLVKR	K	P	A	L	K	V	2	0	1	1	0	0	0	0	0	0	1	2	0	0	1	0	0	0	1	0	0	0	9	1	1018.5447	NbL17g21930.1;NbL01g00200.1;NbL13g22130.1	NbL17g21930.1	257	265	no	no	3	0.052914	68.846																By matching																								By MS/MS																																																By MS/MS																								By matching																								By matching																																																By MS/MS																																1																								1																																																1																								1																								1																																																1																	1235000	0	0	0	0	0	0	0	0	0	0	0	0	0	0	0	14590	0	0	0	0	0	0	0	0	0	0	0	0	0	0	0	0	0	0	0	0	0	0	0	66679	0	0	0	0	0	0	0	0	0	0	0	0	0	0	0	0	0	0	0	0	0	0	0	0	0	0	0	0	0	0	0	0	0	0	0	0	0	0	0	0	0	0	0	0	0	0	0	770030	0	0	0	0	0	0	0	0	0	0	0	0	0	0	0	0	0	0	0	0	0	0	0	67781	0	0	0	0	0	0	0	0	0	0	0	0	0	0	0	0	0	0	0	0	0	0	0	36066	0	0	0	0	0	0	0	0	0	0	0	0	0	0	0	0	0	0	0	0	0	0	0	0	0	0	0	0	0	0	0	0	0	0	0	0	0	0	0	0	0	0	0	0	0	0	0	279830	0	0	0	0	0	0	0	0	0	0	0	0	0	0	0	0			29330	110;3708	33873	936950;936951;936952;936953;936954;936955	437205	437205			1	0	0	0	0	0	0	0	0	0	0	0	0	0	0	0	3952.9	0	0	0	0	0	0	0	0	0	0	0	0	0	0	0	0	0	0	0	0	0	0	0	11581	0	0	0	0	0	0	0	0	0	0	0	0	0	0	0	0	0	0	0	0	0	0	0	0	0	0	0	0	0	0	0	0	0	0	0	0	0	0	0	0	0	0	0	0	0	0	0	43660	0	0	0	0	0	0	0	0	0	0	0	0	0	0	0	0	0	0	0	0	0	0	0	7570.1	0	0	0	0	0	0	0	0	0	0	0	0	0	0	0	0	0	0	0	0	0	0	0	5951.9	0	0	0	0	0	0	0	0	0	0	0	0	0	0	0	0	0	0	0	0	0	0	0	0	0	0	0	0	0	0	0	0	0	0	0	0	0	0	0	0	0	0	0	0	0	0	0	16479	0	0	0	0	0	0	0	0	0	0	0	0	0	0	0	0
PAPEDFTADYEHWK	SPYWLLSSQVGVYGKPAPEDFTADYEHWKH	KPAPEDFTADYEHWKHVVKNSYINGMGINW	K	P	A	W	K	H	2	0	0	2	0	0	2	0	1	0	0	1	0	1	2	0	1	1	1	0	0	0	14	0	1704.742	NbL10g07980.1;NbL12g15990.1	NbL10g07980.1	615	628	no	no	3	0.0064519	137.84				By matching		By MS/MS	By matching	By MS/MS	By matching	By matching																		By matching		By MS/MS	By matching	By MS/MS	By matching																			By matching		By MS/MS	By MS/MS	By MS/MS	By MS/MS	By matching																		By matching	By matching	By MS/MS	By matching	By MS/MS	By MS/MS	By matching																		By matching		By matching	By matching	By MS/MS	By MS/MS																			By matching	By matching	By matching	By matching	By matching	By MS/MS																			By matching		By MS/MS	By matching	By MS/MS	By matching																					By MS/MS	By MS/MS	By matching	By matching																	By MS/MS										1		1	1	1	1	1																		1		1	1	1	1																			1		1	1	1	1	1																		1	1	1	1	2	1	1																		1		1	1	1	1																			1	1	1	1	1	1																			1		1	1	1	1																					1	1	1	1																	1							9191400	0	0	0	75739	0	210070	142880	99685	128300	26332	0	0	0	0	0	0	0	0	0	0	0	0	0	0	0	0	0	189650	0	267430	246950	186010	104580	0	0	0	0	0	0	0	0	0	0	0	0	0	0	0	0	0	0	46334	0	141230	135460	124530	115520	29758	0	0	0	0	0	0	0	0	0	0	0	0	0	0	0	0	0	158400	178030	353660	512550	900850	830740	112690	0	0	0	0	0	0	0	0	0	0	0	0	0	0	0	0	0	39154	0	60562	149080	96387	127610	0	0	0	0	0	0	0	0	0	0	0	0	0	0	0	0	0	0	44500	50809	106160	157780	144310	105150	0	0	0	0	0	0	0	0	0	0	0	0	0	0	0	0	0	0	52317	0	199470	146660	255210	256480	0	0	0	0	0	0	0	0	0	0	0	0	0	0	0	0	0	0	0	0	250720	559450	396200	452350	0	0	0	0	0	0	0	0	0	0	0	0	0	0	0	0	223670	0	0	0	0	0	0			29331	2752;3414	33874	936956;936957;936958;936959;936960;936961;936962;936963;936964;936965;936966;936967;936968;936969;936970;936971;936972;936973;936974;936975;936976;936977;936978;936979;936980;936981;936982;936983;936984;936985;936986;936987;936988;936989;936990;936991;936992;936993;936994;936995;936996;936997;936998;936999;937000;937001	437206;437207;437208;437209;437210;437211;437212;437213;437214;437215;437216;437217;437218;437219;437220	437209			15	0	0	0	18654	0	36464	25606	16987	19893	3119.5	0	0	0	0	0	0	0	0	0	0	0	0	0	0	0	0	0	29730	0	40955	33761	20103	13434	0	0	0	0	0	0	0	0	0	0	0	0	0	0	0	0	0	0	14254	0	38902	27781	20882	17737	3645.4	0	0	0	0	0	0	0	0	0	0	0	0	0	0	0	0	0	10043	7924.6	25239	27541	22581	25931	3990.2	0	0	0	0	0	0	0	0	0	0	0	0	0	0	0	0	0	12781	0	18697	29577	14419	17518	0	0	0	0	0	0	0	0	0	0	0	0	0	0	0	0	0	0	12104	6640.9	22148	23851	17482	13672	0	0	0	0	0	0	0	0	0	0	0	0	0	0	0	0	0	0	13824	0	30829	24487	24089	22496	0	0	0	0	0	0	0	0	0	0	0	0	0	0	0	0	0	0	0	0	18982	26424	17961	14261	0	0	0	0	0	0	0	0	0	0	0	0	0	0	0	0	31337	0	0	0	0	0	0
PAPMPYWSFGFHQCR	VPEKVMEQYTELIGRPAPMPYWSFGFHQCR	PAPMPYWSFGFHQCRYGYKNITEVENVVAR	R	P	A	C	R	Y	1	1	0	0	1	1	0	1	1	0	0	0	1	2	3	1	0	1	1	0	0	0	15	0	1879.8287	NbL14g12630.1;NbL16g08600.1	NbL14g12630.1	307	321	no	no	3	0.018056	72.681					By matching																									By matching																								By MS/MS																							By matching	By matching																							By matching	By matching																	By matching						By matching																								By matching	By MS/MS																								By MS/MS																															1																									1																								1																							1	1																							1	1																	1						1																								1	1																								1																											1603900	0	0	0	0	44969	0	0	0	0	0	0	0	0	0	0	0	0	0	0	0	0	0	0	0	0	0	0	0	0	207140	0	0	0	0	0	0	0	0	0	0	0	0	0	0	0	0	0	0	0	0	0	0	0	47075	0	0	0	0	0	0	0	0	0	0	0	0	0	0	0	0	0	0	0	0	0	0	215700	235820	0	0	0	0	0	0	0	0	0	0	0	0	0	0	0	0	0	0	0	0	0	0	53117	47538	0	0	0	0	0	0	0	0	0	0	0	0	0	0	0	0	35832	0	0	0	0	0	122570	0	0	0	0	0	0	0	0	0	0	0	0	0	0	0	0	0	0	0	0	0	0	0	89466	140990	0	0	0	0	0	0	0	0	0	0	0	0	0	0	0	0	0	0	0	0	0	0	0	363720	0	0	0	0	0	0	0	0	0	0	0	0	0	0	0	0	0	0	0	0	0	0	0	0	0	0			29332	3889;4310	33875	937002;937003;937004;937005;937006;937007;937008;937009;937010;937011;937012;937013	437221	437221			1	0	0	0	0	6261.3	0	0	0	0	0	0	0	0	0	0	0	0	0	0	0	0	0	0	0	0	0	0	0	0	31722	0	0	0	0	0	0	0	0	0	0	0	0	0	0	0	0	0	0	0	0	0	0	0	12967	0	0	0	0	0	0	0	0	0	0	0	0	0	0	0	0	0	0	0	0	0	0	9601.7	16829	0	0	0	0	0	0	0	0	0	0	0	0	0	0	0	0	0	0	0	0	0	0	11165	14676	0	0	0	0	0	0	0	0	0	0	0	0	0	0	0	0	16690	0	0	0	0	0	16020	0	0	0	0	0	0	0	0	0	0	0	0	0	0	0	0	0	0	0	0	0	0	0	11764	21791	0	0	0	0	0	0	0	0	0	0	0	0	0	0	0	0	0	0	0	0	0	0	0	27538	0	0	0	0	0	0	0	0	0	0	0	0	0	0	0	0	0	0	0	0	0	0	0	0	0	0
PAPYDFLTDDLPGR	DRPGYRWQPLVDTGKPAPYDFLTDDLPGRE	KPAPYDFLTDDLPGRETAAKQYSHFLDVNQ	K	P	A	G	R	E	1	1	0	3	0	0	0	1	0	0	2	0	0	1	3	0	1	0	1	0	0	0	14	0	1575.7569	NbL07g05400.1	NbL07g05400.1	747	760	yes	yes	2	0.0046982	110.08							By MS/MS																								By MS/MS																								By MS/MS																								By MS/MS																								By MS/MS																								By MS/MS																								By MS/MS																								By MS/MS																																1																								1																								1																								1																								1																								1																								1																								1																										1280000	0	0	0	0	0	0	77144	0	0	0	0	0	0	0	0	0	0	0	0	0	0	0	0	0	0	0	0	0	0	0	120980	0	0	0	0	0	0	0	0	0	0	0	0	0	0	0	0	0	0	0	0	0	0	0	139700	0	0	0	0	0	0	0	0	0	0	0	0	0	0	0	0	0	0	0	0	0	0	0	266180	0	0	0	0	0	0	0	0	0	0	0	0	0	0	0	0	0	0	0	0	0	0	0	70181	0	0	0	0	0	0	0	0	0	0	0	0	0	0	0	0	0	0	0	0	0	0	0	163570	0	0	0	0	0	0	0	0	0	0	0	0	0	0	0	0	0	0	0	0	0	0	0	93591	0	0	0	0	0	0	0	0	0	0	0	0	0	0	0	0	0	0	0	0	0	0	0	348640	0	0	0	0	0	0	0	0	0	0	0	0	0	0	0	0	0	0	0	0	0	0	0	0	0			29333	1988	33876	937014;937015;937016;937017;937018;937019;937020;937021	437222;437223;437224;437225;437226	437223			5	0	0	0	0	0	0	13825	0	0	0	0	0	0	0	0	0	0	0	0	0	0	0	0	0	0	0	0	0	0	0	16540	0	0	0	0	0	0	0	0	0	0	0	0	0	0	0	0	0	0	0	0	0	0	0	28650	0	0	0	0	0	0	0	0	0	0	0	0	0	0	0	0	0	0	0	0	0	0	0	14303	0	0	0	0	0	0	0	0	0	0	0	0	0	0	0	0	0	0	0	0	0	0	0	13924	0	0	0	0	0	0	0	0	0	0	0	0	0	0	0	0	0	0	0	0	0	0	0	24726	0	0	0	0	0	0	0	0	0	0	0	0	0	0	0	0	0	0	0	0	0	0	0	15626	0	0	0	0	0	0	0	0	0	0	0	0	0	0	0	0	0	0	0	0	0	0	0	16467	0	0	0	0	0	0	0	0	0	0	0	0	0	0	0	0	0	0	0	0	0	0	0	0	0
PAQGDIIAPDGK	EHMSADEWGYWVEGKPAQGDIIAPDGKVME	EGKPAQGDIIAPDGKVMEKAGAVRDGGSFQ	K	P	A	G	K	V	2	0	0	2	0	1	0	2	0	2	0	1	0	0	2	0	0	0	0	0	0	0	12	0	1180.6088	tr|A9CEN1|A9CEN1_AGRFC	tr|A9CEN1|A9CEN1_AGRFC	374	385	yes	yes	2	7.966E-05	205.52													By MS/MS	By matching																							By MS/MS																								By MS/MS	By matching																							By MS/MS																								By MS/MS																																													By matching			By MS/MS																																																								1	1																							1																								1	1																							1																								1																																													1			1																																												3107600	0	0	0	0	0	0	0	0	0	0	0	0	131750	33440	0	0	0	0	0	0	0	0	0	0	0	0	0	0	0	0	0	0	0	0	0	0	163250	0	0	0	0	0	0	0	0	0	0	0	0	0	0	0	0	0	0	0	0	0	0	0	1063300	39900	0	0	0	0	0	0	0	0	0	0	0	0	0	0	0	0	0	0	0	0	0	0	1193400	0	0	0	0	0	0	0	0	0	0	0	0	0	0	0	0	0	0	0	0	0	0	0	197020	0	0	0	0	0	0	0	0	0	0	0	0	0	0	0	0	0	0	0	0	0	0	0	0	0	0	0	0	0	0	0	0	0	0	0	0	0	0	0	0	0	0	0	0	37077	0	0	248470	0	0	0	0	0	0	0	0	0	0	0	0	0	0	0	0	0	0	0	0	0	0	0	0	0	0	0	0	0	0	0	0	0	0	0	0	0	0	0	0	0	0	0			29334	5513	33877	937022;937023;937024;937025;937026;937027;937028;937029;937030	437227;437228;437229;437230;437231;437232	437232			6	0	0	0	0	0	0	0	0	0	0	0	0	13122	4914.4	0	0	0	0	0	0	0	0	0	0	0	0	0	0	0	0	0	0	0	0	0	0	11195	0	0	0	0	0	0	0	0	0	0	0	0	0	0	0	0	0	0	0	0	0	0	0	68346	2296.2	0	0	0	0	0	0	0	0	0	0	0	0	0	0	0	0	0	0	0	0	0	0	40125	0	0	0	0	0	0	0	0	0	0	0	0	0	0	0	0	0	0	0	0	0	0	0	19926	0	0	0	0	0	0	0	0	0	0	0	0	0	0	0	0	0	0	0	0	0	0	0	0	0	0	0	0	0	0	0	0	0	0	0	0	0	0	0	0	0	0	0	0	4419.4	0	0	33175	0	0	0	0	0	0	0	0	0	0	0	0	0	0	0	0	0	0	0	0	0	0	0	0	0	0	0	0	0	0	0	0	0	0	0	0	0	0	0	0	0	0	0
PAQTLAATHMEDNELTESMQK	FNQLRLALQRRTMGRPAQTLAATHMEDNEL	ATHMEDNELTESMQKLLVVMQRLDQKIGPM	R	P	A	Q	K	L	3	0	1	1	0	2	3	0	1	0	2	1	2	0	1	1	3	0	0	0	0	0	21	0	2344.0675	NbL06g01620.1;NbL19g23020.1	NbL19g23020.1	517	537	no	no	3	1.0591E-58	266.83		By MS/MS	By matching					By matching	By MS/MS	By MS/MS															By MS/MS	By MS/MS	By matching		By matching		By matching	By MS/MS	By MS/MS	By matching																By MS/MS					By matching	By matching	By MS/MS	By matching															By matching	By MS/MS			By matching	By matching	By matching	By MS/MS	By MS/MS	By matching															By MS/MS	By MS/MS	By matching	By matching				By MS/MS	By MS/MS	By matching															By MS/MS	By MS/MS	By MS/MS			By matching	By matching	By MS/MS	By MS/MS	By matching	By matching														By matching	By MS/MS						By matching	By MS/MS	By MS/MS															By matching	By MS/MS	By matching			By matching	By matching	By matching	By MS/MS	By MS/MS																	By matching	By matching		By matching				3	1					2	3	2															2	2	1		1		1	2	3	2																3					1	2	3	2															1	3			1	2	1	3	3	3															2	3	1	1				3	3	2															1	3	2			1	1	3	3	2	1														1	3						2	3	3															1	2	2			2	1	2	3	2																	1	2		2			72243000	0	1081000	29989	0	0	0	0	135580	2749900	218770	0	0	0	0	0	0	0	0	0	0	0	0	0	0	83589	570350	60669	0	31750	0	48434	244240	5455500	300060	0	0	0	0	0	0	0	0	0	0	0	0	0	0	0	504360	0	0	0	0	31824	156290	3310800	204110	0	0	0	0	0	0	0	0	0	0	0	0	0	0	272080	2851800	0	0	344600	142090	66889	2609600	10114000	798000	0	0	0	0	0	0	0	0	0	0	0	0	0	0	114540	1342300	62754	27601	0	0	0	1474500	4129400	195190	0	0	0	0	0	0	0	0	0	0	0	0	0	0	69578	817670	81902	0	0	28324	38945	551750	2968900	231810	143520	0	0	0	0	0	0	0	0	0	0	0	0	0	22880	1165200	0	0	0	0	0	270840	8716500	718250	0	0	0	0	0	0	0	0	0	0	0	0	0	0	306870	439450	569420	0	0	194360	63979	525910	13380000	876170	0	0	0	0	0	0	0	0	0	0	0	0	0	0	0	0	61997	137990	0	98163	0	0			29335	5176;1689	33878;33879;33880	937031;937032;937033;937034;937035;937036;937037;937038;937039;937040;937041;937042;937043;937044;937045;937046;937047;937048;937049;937050;937051;937052;937053;937054;937055;937056;937057;937058;937059;937060;937061;937062;937063;937064;937065;937066;937067;937068;937069;937070;937071;937072;937073;937074;937075;937076;937077;937078;937079;937080;937081;937082;937083;937084;937085;937086;937087;937088;937089;937090;937091;937092;937093;937094;937095;937096;937097;937098;937099;937100;937101;937102;937103;937104;937105;937106;937107;937108;937109;937110;937111;937112;937113;937114;937115;937116;937117;937118;937119;937120;937121;937122;937123;937124;937125;937126;937127;937128;937129;937130;937131;937132;937133;937134;937135;937136;937137;937138;937139;937140;937141;937142;937143;937144;937145;937146;937147	437233;437234;437235;437236;437237;437238;437239;437240;437241;437242;437243;437244;437245;437246;437247;437248;437249;437250;437251;437252;437253;437254;437255;437256;437257;437258;437259;437260;437261;437262;437263;437264;437265;437266;437267;437268;437269;437270;437271;437272;437273;437274;437275;437276;437277;437278;437279;437280;437281;437282;437283;437284;437285;437286;437287;437288;437289;437290;437291;437292;437293;437294	437292	2903;2904		62	0	350500	9077	0	0	0	0	23104	426380	25917	0	0	0	0	0	0	0	0	0	0	0	0	0	0	60319	283360	13357	0	3952.7	0	6621.6	26395	700800	33263	0	0	0	0	0	0	0	0	0	0	0	0	0	0	0	374260	0	0	0	0	6526.3	26208	508330	25004	0	0	0	0	0	0	0	0	0	0	0	0	0	0	33539	270560	0	0	15339	10141	3594.2	65413	315700	28255	0	0	0	0	0	0	0	0	0	0	0	0	0	0	84962	548350	31259	9010	0	0	0	220570	566870	27211	0	0	0	0	0	0	0	0	0	0	0	0	0	0	41243	312140	48511	0	0	5909.4	5887.2	66839	386010	42932	10709	0	0	0	0	0	0	0	0	0	0	0	0	0	14750	245430	0	0	0	0	0	25565	764550	85614	0	0	0	0	0	0	0	0	0	0	0	0	0	0	68073	216550	88581	0	0	14715	3021.8	23841	421840	67058	0	0	0	0	0	0	0	0	0	0	0	0	0	0	0	0	11668	16050	0	14796	0	0
PASLKPLPLSQFSDLIR	DVAIAYGYNEIPKRRPASLKPLPLSQFSDL	SLKPLPLSQFSDLIRSEIAMAGYTEVLTWI	R	P	A	I	R	S	1	1	0	1	0	1	0	0	0	1	4	1	0	1	3	3	0	0	0	0	0	0	17	1	1881.0724	NbL15g07870.1;NbL17g12260.1	NbL17g12260.1	422	438	no	no	3	0.001001	177.39				By matching																							By matching	By matching				By MS/MS																								By MS/MS																			By matching					By MS/MS																			By matching					By MS/MS																				By matching				By MS/MS																				By matching				By MS/MS																				By matching			By matching	By MS/MS																		By matching	By matching									1																							1	1				1																								1																			1					1																			1					1																				1				1																				1				1																				1			1	1																		1	1						2053700	0	0	0	29050	0	0	0	0	0	0	0	0	0	0	0	0	0	0	0	0	0	0	0	0	0	0	42010	32770	0	0	0	145380	0	0	0	0	0	0	0	0	0	0	0	0	0	0	0	0	0	0	0	0	0	0	0	74789	0	0	0	0	0	0	0	0	0	0	0	0	0	0	0	0	0	0	66748	0	0	0	0	578380	0	0	0	0	0	0	0	0	0	0	0	0	0	0	0	0	0	0	21778	0	0	0	0	107520	0	0	0	0	0	0	0	0	0	0	0	0	0	0	0	0	0	0	0	28915	0	0	0	133550	0	0	0	0	0	0	0	0	0	0	0	0	0	0	0	0	0	0	0	27742	0	0	0	294460	0	0	0	0	0	0	0	0	0	0	0	0	0	0	0	0	0	0	0	56459	0	0	28097	323080	0	0	0	0	0	0	0	0	0	0	0	0	0	0	0	0	0	38716	24248	0	0	0	0	0			29336	4600;4053	33881	937148;937149;937150;937151;937152;937153;937154;937155;937156;937157;937158;937159;937160;937161;937162;937163;937164;937165	437295;437296;437297;437298;437299;437300	437296			6	0	0	0	7154.9	0	0	0	0	0	0	0	0	0	0	0	0	0	0	0	0	0	0	0	0	0	0	9249	5137.2	0	0	0	15712	0	0	0	0	0	0	0	0	0	0	0	0	0	0	0	0	0	0	0	0	0	0	0	12541	0	0	0	0	0	0	0	0	0	0	0	0	0	0	0	0	0	0	6755.4	0	0	0	0	14498	0	0	0	0	0	0	0	0	0	0	0	0	0	0	0	0	0	0	10848	0	0	0	0	16084	0	0	0	0	0	0	0	0	0	0	0	0	0	0	0	0	0	0	0	7864.9	0	0	0	16178	0	0	0	0	0	0	0	0	0	0	0	0	0	0	0	0	0	0	0	7330.5	0	0	0	27794	0	0	0	0	0	0	0	0	0	0	0	0	0	0	0	0	0	0	0	4374.8	0	0	1327.1	14646	0	0	0	0	0	0	0	0	0	0	0	0	0	0	0	0	0	5424.3	4563.5	0	0	0	0	0
PASPHAHHLNPFFSPDSSWVGYHK	ELFDVVLKKFIEITRPASPHAHHLNPFFSP	NPFFSPDSSWVGYHKCRGTGNGKGSDTLLL	R	P	A	H	K	C	2	0	1	1	0	0	0	1	4	0	1	1	0	2	4	4	0	1	1	1	0	0	24	0	2714.2779	NbL04g07980.1	NbL04g07980.1	393	416	yes	yes	5	0.01197	47.016																																																																																				By matching																																																																								By matching																								By MS/MS																																																																																																								1																																																																								1																								1																					4036400	0	0	0	0	0	0	0	0	0	0	0	0	0	0	0	0	0	0	0	0	0	0	0	0	0	0	0	0	0	0	0	0	0	0	0	0	0	0	0	0	0	0	0	0	0	0	0	0	0	0	0	0	0	0	0	0	0	0	0	0	0	0	0	0	0	0	0	0	0	0	0	0	0	0	0	0	0	0	0	0	0	0	0	1289600	0	0	0	0	0	0	0	0	0	0	0	0	0	0	0	0	0	0	0	0	0	0	0	0	0	0	0	0	0	0	0	0	0	0	0	0	0	0	0	0	0	0	0	0	0	0	0	0	0	0	0	0	0	0	0	0	0	0	0	0	0	0	0	0	0	0	0	0	0	0	0	224460	0	0	0	0	0	0	0	0	0	0	0	0	0	0	0	0	0	0	0	0	0	0	0	2522300	0	0	0	0	0	0	0	0	0	0	0	0	0	0	0	0	0	0	0	0			29337	1248	33882	937166;937167;937168	437301;437302	437301			2	0	0	0	0	0	0	0	0	0	0	0	0	0	0	0	0	0	0	0	0	0	0	0	0	0	0	0	0	0	0	0	0	0	0	0	0	0	0	0	0	0	0	0	0	0	0	0	0	0	0	0	0	0	0	0	0	0	0	0	0	0	0	0	0	0	0	0	0	0	0	0	0	0	0	0	0	0	0	0	0	0	0	0	18133	0	0	0	0	0	0	0	0	0	0	0	0	0	0	0	0	0	0	0	0	0	0	0	0	0	0	0	0	0	0	0	0	0	0	0	0	0	0	0	0	0	0	0	0	0	0	0	0	0	0	0	0	0	0	0	0	0	0	0	0	0	0	0	0	0	0	0	0	0	0	0	11557	0	0	0	0	0	0	0	0	0	0	0	0	0	0	0	0	0	0	0	0	0	0	0	36362	0	0	0	0	0	0	0	0	0	0	0	0	0	0	0	0	0	0	0	0
PASSTTSESSEAKEDAK	KFIKKHASIPFKLPKPASSTTSESSEAKED	SSTTSESSEAKEDAKVESSHGKDEL_____	K	P	A	A	K	V	3	0	0	1	0	0	3	0	0	0	0	2	0	0	1	5	2	0	0	0	0	0	17	1	1723.7748	NbL07g01050.1	NbL07g01050.1	560	576	yes	yes	3	0.0014585	163.8						By MS/MS																																																																									By MS/MS																																																By MS/MS																																																By MS/MS																															1																																																																									1																																																1																																																1																										0	0	0	0	0	0	0	0	0	0	0	0	0	0	0	0	0	0	0	0	0	0	0	0	0	0	0	0	0	0	0	0	0	0	0	0	0	0	0	0	0	0	0	0	0	0	0	0	0	0	0	0	0	0	0	0	0	0	0	0	0	0	0	0	0	0	0	0	0	0	0	0	0	0	0	0	0	0	0	0	0	0	0	0	0	0	0	0	0	0	0	0	0	0	0	0	0	0	0	0	0	0	0	0	0	0	0	0	0	0	0	0	0	0	0	0	0	0	0	0	0	0	0	0	0	0	0	0	0	0	0	0	0	0	0	0	0	0	0	0	0	0	0	0	0	0	0	0	0	0	0	0	0	0	0	0	0	0	0	0	0	0	0	0	0	0	0	0	0	0	0	0	0	0	0	0	0	0	0	0	0	0	0	0	0	0	0	0	0	0	0	0	0	0	0	0	0	0	0	0	0			29338	1934	33883	937169;937170;937171;937172	437303;437304;437305;437306	437304			4	0	0	0	0	0	0	0	0	0	0	0	0	0	0	0	0	0	0	0	0	0	0	0	0	0	0	0	0	0	0	0	0	0	0	0	0	0	0	0	0	0	0	0	0	0	0	0	0	0	0	0	0	0	0	0	0	0	0	0	0	0	0	0	0	0	0	0	0	0	0	0	0	0	0	0	0	0	0	0	0	0	0	0	0	0	0	0	0	0	0	0	0	0	0	0	0	0	0	0	0	0	0	0	0	0	0	0	0	0	0	0	0	0	0	0	0	0	0	0	0	0	0	0	0	0	0	0	0	0	0	0	0	0	0	0	0	0	0	0	0	0	0	0	0	0	0	0	0	0	0	0	0	0	0	0	0	0	0	0	0	0	0	0	0	0	0	0	0	0	0	0	0	0	0	0	0	0	0	0	0	0	0	0	0	0	0	0	0	0	0	0	0	0	0	0	0	0	0	0	0
PATEGEGLAASK	IIGEAAEQLKGVKPKPATEGEGLAASKAAH	KPKPATEGEGLAASKAAHKTLKAVQEDLDK	K	P	A	S	K	A	3	0	0	0	0	0	2	2	0	0	1	1	0	0	1	1	1	0	0	0	0	0	12	0	1129.5615	sp|Q8UBV2|SYL_AGRFC	sp|Q8UBV2|SYL_AGRFC	704	715	yes	yes	2	0.00036191	173.24					By matching																								By MS/MS																								By MS/MS																								By MS/MS																								By matching																								By matching																								By MS/MS																								By MS/MS																																1																								1																								1																								1																								1																								1																								1																								1																												3490900	0	0	0	0	141700	0	0	0	0	0	0	0	0	0	0	0	0	0	0	0	0	0	0	0	0	0	0	0	227160	0	0	0	0	0	0	0	0	0	0	0	0	0	0	0	0	0	0	0	0	0	0	0	511610	0	0	0	0	0	0	0	0	0	0	0	0	0	0	0	0	0	0	0	0	0	0	0	1043000	0	0	0	0	0	0	0	0	0	0	0	0	0	0	0	0	0	0	0	0	0	0	0	155700	0	0	0	0	0	0	0	0	0	0	0	0	0	0	0	0	0	0	0	0	0	0	0	295580	0	0	0	0	0	0	0	0	0	0	0	0	0	0	0	0	0	0	0	0	0	0	0	465870	0	0	0	0	0	0	0	0	0	0	0	0	0	0	0	0	0	0	0	0	0	0	0	650290	0	0	0	0	0	0	0	0	0	0	0	0	0	0	0	0	0	0	0	0	0	0	0	0	0	0	0			29339	5360	33884	937173;937174;937175;937176;937177;937178;937179;937180	437307;437308;437309;437310	437308			3	0	0	0	0	19730	0	0	0	0	0	0	0	0	0	0	0	0	0	0	0	0	0	0	0	0	0	0	0	28280	0	0	0	0	0	0	0	0	0	0	0	0	0	0	0	0	0	0	0	0	0	0	0	98105	0	0	0	0	0	0	0	0	0	0	0	0	0	0	0	0	0	0	0	0	0	0	0	46427	0	0	0	0	0	0	0	0	0	0	0	0	0	0	0	0	0	0	0	0	0	0	0	32729	0	0	0	0	0	0	0	0	0	0	0	0	0	0	0	0	0	0	0	0	0	0	0	38633	0	0	0	0	0	0	0	0	0	0	0	0	0	0	0	0	0	0	0	0	0	0	0	61258	0	0	0	0	0	0	0	0	0	0	0	0	0	0	0	0	0	0	0	0	0	0	0	34249	0	0	0	0	0	0	0	0	0	0	0	0	0	0	0	0	0	0	0	0	0	0	0	0	0	0	0
PATFLQDFK	ILLYALTFSFSVSARPATFLQDFKVAWADS	FSVSARPATFLQDFKVAWADSHIKQIDGGK	R	P	A	F	K	V	1	0	0	1	0	1	0	0	0	0	1	1	0	2	1	0	1	0	0	0	0	0	9	0	1065.5495	NbL02g07000.1;NbL02g07010.1;NbL12g10700.1	NbL12g10700.1	29	37	no	no	2	0.00019213	186.76		By MS/MS													By matching	By matching																								By matching																																	By matching									By matching					By MS/MS	By matching	By matching																																														By MS/MS	By matching																								By MS/MS																							By matching	By MS/MS																		1													1	1																								1																																	1									1					1	1	1																																														1	1																								1																							1	1																	5859100	0	528010	0	0	0	0	0	0	0	0	0	0	0	0	48225	258450	0	0	0	0	0	0	0	0	0	0	0	0	0	0	0	0	0	0	0	0	0	0	0	391370	0	0	0	0	0	0	0	0	0	0	0	0	0	0	0	0	0	0	0	0	0	0	0	0	0	0	0	0	0	0	0	0	13711	0	0	0	0	0	0	0	0	65935	0	0	0	0	388800	1266600	41671	0	0	0	0	0	0	0	0	0	0	0	0	0	0	0	0	0	0	0	0	0	0	0	0	0	0	0	0	0	0	0	0	0	0	0	0	0	0	0	0	0	0	0	0	0	108430	548650	0	0	0	0	0	0	0	0	0	0	0	0	0	0	0	0	0	0	0	0	0	0	0	384540	0	0	0	0	0	0	0	0	0	0	0	0	0	0	0	0	0	0	0	0	0	0	189650	1625000	0	0	0	0	0	0	0	0	0	0	0	0	0	0	0	0			29340	3360;550;549	33885	937181;937182;937183;937184;937185;937186;937187;937188;937189;937190;937191;937192;937193;937194	437311;437312;437313;437314	437314			4	0	171200	0	0	0	0	0	0	0	0	0	0	0	0	12950	70025	0	0	0	0	0	0	0	0	0	0	0	0	0	0	0	0	0	0	0	0	0	0	0	67976	0	0	0	0	0	0	0	0	0	0	0	0	0	0	0	0	0	0	0	0	0	0	0	0	0	0	0	0	0	0	0	0	1690.1	0	0	0	0	0	0	0	0	2334.6	0	0	0	0	36622	71817	3049.6	0	0	0	0	0	0	0	0	0	0	0	0	0	0	0	0	0	0	0	0	0	0	0	0	0	0	0	0	0	0	0	0	0	0	0	0	0	0	0	0	0	0	0	0	0	25453	90542	0	0	0	0	0	0	0	0	0	0	0	0	0	0	0	0	0	0	0	0	0	0	0	66671	0	0	0	0	0	0	0	0	0	0	0	0	0	0	0	0	0	0	0	0	0	0	15757	95698	0	0	0	0	0	0	0	0	0	0	0	0	0	0	0	0
PATPQELSQK	EVQEGGNNTVVKSSKPATPQELSQKSRRFM	VKSSKPATPQELSQKSRRFMIYVHSKGMIV	K	P	A	Q	K	S	1	0	0	0	0	2	1	0	0	0	1	1	0	0	2	1	1	0	0	0	0	0	10	0	1097.5717	NbL17g25810.1;NbL10g21480.1	NbL17g25810.1	680	689	yes	no	2	0.0030665	125.97						By MS/MS									By MS/MS															By MS/MS								By matching	By MS/MS															By MS/MS									By matching																								By matching															By MS/MS																								By MS/MS																								By matching																																	By matching																							1									1															1								1	1															1									1																								1															1																								1																								1																																	1																		1326400	0	0	0	0	0	325910	0	0	0	0	0	0	0	0	80962	0	0	0	0	0	0	0	0	0	0	0	0	0	0	165960	0	0	0	0	0	0	0	23767	125450	0	0	0	0	0	0	0	0	0	0	0	0	0	0	126260	0	0	0	0	0	0	0	0	60020	0	0	0	0	0	0	0	0	0	0	0	0	0	0	0	0	0	0	0	0	0	0	0	110960	0	0	0	0	0	0	0	0	0	0	0	0	0	0	93700	0	0	0	0	0	0	0	0	0	0	0	0	0	0	0	0	0	0	0	0	0	0	0	78281	0	0	0	0	0	0	0	0	0	0	0	0	0	0	0	0	0	0	0	0	0	0	0	71067	0	0	0	0	0	0	0	0	0	0	0	0	0	0	0	0	0	0	0	0	0	0	0	0	0	0	0	0	0	0	0	0	64104	0	0	0	0	0	0	0	0	0	0	0	0	0	0	0	0	0			29341	4738	33886	937195;937196;937197;937198;937199;937200;937201;937202;937203;937204;937205;937206	437315;437316;437317;437318;437319	437315			5	0	0	0	0	0	56571	0	0	0	0	0	0	0	0	21741	0	0	0	0	0	0	0	0	0	0	0	0	0	0	25416	0	0	0	0	0	0	0	1979.7	30307	0	0	0	0	0	0	0	0	0	0	0	0	0	0	34777	0	0	0	0	0	0	0	0	9976.2	0	0	0	0	0	0	0	0	0	0	0	0	0	0	0	0	0	0	0	0	0	0	0	10451	0	0	0	0	0	0	0	0	0	0	0	0	0	0	28928	0	0	0	0	0	0	0	0	0	0	0	0	0	0	0	0	0	0	0	0	0	0	0	16332	0	0	0	0	0	0	0	0	0	0	0	0	0	0	0	0	0	0	0	0	0	0	0	10984	0	0	0	0	0	0	0	0	0	0	0	0	0	0	0	0	0	0	0	0	0	0	0	0	0	0	0	0	0	0	0	0	5326	0	0	0	0	0	0	0	0	0	0	0	0	0	0	0	0	0
PATPSSIPSK	NVEPPKTPSAFMATRPATPSSIPSKLTVNF	FMATRPATPSSIPSKLTVNFVLPYSSELSG	R	P	A	S	K	L	1	0	0	0	0	0	0	0	0	1	0	1	0	0	3	3	1	0	0	0	0	0	10	0	983.52876	NbL10g05150.1;NbL10g11330.1;NbL15g12740.1	NbL10g11330.1	61	70	no	no	2	0.00088634	146.79										By matching								By MS/MS	By MS/MS	By MS/MS	By MS/MS	By MS/MS	By MS/MS	By MS/MS							By matching			By matching	By matching				By matching			By MS/MS	By MS/MS	By MS/MS	By MS/MS	By MS/MS	By MS/MS	By MS/MS							By matching			By matching	By matching		By matching		By matching	By matching	By matching	By MS/MS	By MS/MS	By MS/MS	By MS/MS	By matching	By MS/MS	By MS/MS						By matching	By matching	By matching		By matching								By MS/MS	By MS/MS		By MS/MS																					By MS/MS	By MS/MS																							By MS/MS	By MS/MS		By MS/MS	By MS/MS	By MS/MS	By MS/MS							By matching	By matching		By matching						By matching	By matching	By MS/MS	By MS/MS	By MS/MS	By MS/MS	By MS/MS	By MS/MS	By MS/MS																		By MS/MS	By MS/MS					By MS/MS																		1								1	1	1	1	1	1	1							1			1	1				1			1	1	1	1	1	1	1							1			1	1		1		1	1	1	1	1	1	1	1	1	1						1	1	1		1								1	1		1																					1	1																							1	1		1	1	1	1							1	1		1						1	1	1	1	1	1	1	1	1																		1	1					1									87953000	0	0	0	0	0	0	0	0	0	63260	0	0	0	0	0	0	0	544050	2576800	137470	115680	244920	114930	41030	0	0	0	0	0	0	20924	0	0	40698	38021	0	0	0	25297	0	0	1190200	2631100	151760	217540	487350	104680	38169	0	0	0	0	0	0	18757	0	0	43524	45931	0	19784	0	23425	55637	54088	805480	2288200	116150	74876	458330	151230	47187	0	0	0	0	0	94175	116420	290300	0	159870	0	0	0	0	0	0	0	9638300	6552000	0	896060	0	0	0	0	0	0	0	0	0	0	0	0	0	0	0	0	0	0	0	0	5900700	2630700	0	0	0	0	0	0	0	0	0	0	0	0	0	0	0	0	0	0	0	0	0	0	10139000	1906700	0	373280	264020	132750	42044	0	0	0	0	0	0	24166	25569	0	34692	0	0	0	0	0	29185	35906	6932500	3385800	158910	298410	500150	229710	32323	0	0	0	0	0	0	0	0	0	0	0	0	0	0	0	0	0	16413000	7630900	0	0	0	0	98143	0	0	0	0	0	0	0	0			29342	2712;2796;4105	33887	937207;937208;937209;937210;937211;937212;937213;937214;937215;937216;937217;937218;937219;937220;937221;937222;937223;937224;937225;937226;937227;937228;937229;937230;937231;937232;937233;937234;937235;937236;937237;937238;937239;937240;937241;937242;937243;937244;937245;937246;937247;937248;937249;937250;937251;937252;937253;937254;937255;937256;937257;937258;937259;937260;937261;937262;937263;937264;937265;937266;937267;937268;937269	437320;437321;437322;437323;437324;437325;437326;437327;437328;437329;437330;437331;437332;437333;437334;437335;437336;437337;437338;437339;437340;437341;437342;437343;437344;437345	437331			26	0	0	0	0	0	0	0	0	0	7494.2	0	0	0	0	0	0	0	194970	1306100	41715	32828	46138	69633	48205	0	0	0	0	0	0	2860.6	0	0	4511.6	2760.4	0	0	0	6111.3	0	0	271380	955720	28726	54078	43450	50697	38131	0	0	0	0	0	0	3846.6	0	0	5331.8	3747.7	0	1271.7	0	3893.7	8717	9125.1	189060	1004100	28359	38972	54109	59891	35878	0	0	0	0	0	6720.8	6255.7	7276.6	0	5660.7	0	0	0	0	0	0	0	591440	752500	0	65934	0	0	0	0	0	0	0	0	0	0	0	0	0	0	0	0	0	0	0	0	1099500	716150	0	0	0	0	0	0	0	0	0	0	0	0	0	0	0	0	0	0	0	0	0	0	1768400	601960	0	58538	47533	92961	61028	0	0	0	0	0	0	4034.9	2413.4	0	4135.2	0	0	0	0	0	5060.1	4351.7	1057400	585590	21584	49088	75748	94073	42203	0	0	0	0	0	0	0	0	0	0	0	0	0	0	0	0	0	959370	691130	0	0	0	0	33320	0	0	0	0	0	0	0	0
PATVLPQLVDASTLK	LLHLRGALKVFANLRPATVLPQLVDASTLK	PATVLPQLVDASTLKKEIAEGVDLMVVREL	R	P	A	L	K	K	2	0	0	1	0	1	0	0	0	0	3	1	0	0	2	1	2	0	0	2	0	0	15	0	1551.8872	NbL15g11460.1;NbL16g21230.1	NbL15g11460.1	187	201	no	no	2	0.00095694	128.21													By MS/MS																																																By matching																							By matching	By MS/MS																							By matching																																																	By MS/MS																								By MS/MS																																1																																																1																							1	1																							1																																																	1																								1																				4278000	0	0	0	0	0	0	0	0	0	0	0	0	685800	0	0	0	0	0	0	0	0	0	0	0	0	0	0	0	0	0	0	0	0	0	0	0	0	0	0	0	0	0	0	0	0	0	0	0	0	0	0	0	0	0	0	0	0	0	0	0	150390	0	0	0	0	0	0	0	0	0	0	0	0	0	0	0	0	0	0	0	0	0	0	347770	1106800	0	0	0	0	0	0	0	0	0	0	0	0	0	0	0	0	0	0	0	0	0	0	483650	0	0	0	0	0	0	0	0	0	0	0	0	0	0	0	0	0	0	0	0	0	0	0	0	0	0	0	0	0	0	0	0	0	0	0	0	0	0	0	0	0	0	0	0	0	0	0	0	229690	0	0	0	0	0	0	0	0	0	0	0	0	0	0	0	0	0	0	0	0	0	0	0	1273900	0	0	0	0	0	0	0	0	0	0	0	0	0	0	0	0	0	0	0			29343	4093;4428	33888	937270;937271;937272;937273;937274;937275;937276	437346;437347;437348	437348			3	0	0	0	0	0	0	0	0	0	0	0	0	68301	0	0	0	0	0	0	0	0	0	0	0	0	0	0	0	0	0	0	0	0	0	0	0	0	0	0	0	0	0	0	0	0	0	0	0	0	0	0	0	0	0	0	0	0	0	0	0	9666.9	0	0	0	0	0	0	0	0	0	0	0	0	0	0	0	0	0	0	0	0	0	0	4889.9	37214	0	0	0	0	0	0	0	0	0	0	0	0	0	0	0	0	0	0	0	0	0	0	30082	0	0	0	0	0	0	0	0	0	0	0	0	0	0	0	0	0	0	0	0	0	0	0	0	0	0	0	0	0	0	0	0	0	0	0	0	0	0	0	0	0	0	0	0	0	0	0	0	30667	0	0	0	0	0	0	0	0	0	0	0	0	0	0	0	0	0	0	0	0	0	0	0	55552	0	0	0	0	0	0	0	0	0	0	0	0	0	0	0	0	0	0	0
PATYWILDPIDGTR	AIDRGGKDACVFGPKPATYWILDPIDGTRG	KPATYWILDPIDGTRGFVKGSEALYVVGLA	K	P	A	T	R	G	1	1	0	2	0	0	0	1	0	2	1	0	0	0	2	0	2	1	1	0	0	0	14	0	1616.8199	NbL19g06540.1	NbL19g06540.1	166	179	yes	yes	2	0.00016376	172.61															By MS/MS																								By MS/MS																								By MS/MS																								By MS/MS																								By MS/MS																								By MS/MS																							By matching																									By MS/MS			By MS/MS																													1																								1																								1																								1																								1																								1																							1																									1			1															1548800	0	0	0	0	0	0	0	0	0	0	0	0	0	0	188230	0	0	0	0	0	0	0	0	0	0	0	0	0	0	0	0	0	0	0	0	0	0	0	141430	0	0	0	0	0	0	0	0	0	0	0	0	0	0	0	0	0	0	0	0	0	0	0	302920	0	0	0	0	0	0	0	0	0	0	0	0	0	0	0	0	0	0	0	0	0	0	0	94704	0	0	0	0	0	0	0	0	0	0	0	0	0	0	0	0	0	0	0	0	0	0	0	137850	0	0	0	0	0	0	0	0	0	0	0	0	0	0	0	0	0	0	0	0	0	0	0	93612	0	0	0	0	0	0	0	0	0	0	0	0	0	0	0	0	0	0	0	0	0	0	36547	0	0	0	0	0	0	0	0	0	0	0	0	0	0	0	0	0	0	0	0	0	0	0	0	467750	0	0	85723	0	0	0	0	0	0	0	0	0	0	0	0	0	0			29344	5002	33889	937277;937278;937279;937280;937281;937282;937283;937284;937285	437349;437350;437351;437352;437353;437354;437355	437350			7	0	0	0	0	0	0	0	0	0	0	0	0	0	0	50545	0	0	0	0	0	0	0	0	0	0	0	0	0	0	0	0	0	0	0	0	0	0	0	34167	0	0	0	0	0	0	0	0	0	0	0	0	0	0	0	0	0	0	0	0	0	0	0	50349	0	0	0	0	0	0	0	0	0	0	0	0	0	0	0	0	0	0	0	0	0	0	0	8920.4	0	0	0	0	0	0	0	0	0	0	0	0	0	0	0	0	0	0	0	0	0	0	0	28316	0	0	0	0	0	0	0	0	0	0	0	0	0	0	0	0	0	0	0	0	0	0	0	21975	0	0	0	0	0	0	0	0	0	0	0	0	0	0	0	0	0	0	0	0	0	0	3106.6	0	0	0	0	0	0	0	0	0	0	0	0	0	0	0	0	0	0	0	0	0	0	0	0	38863	0	0	5010.7	0	0	0	0	0	0	0	0	0	0	0	0	0	0
PAVAGFLMQK	HRAHASTEGVAKYLKPAVAGFLMQKELDYL	AKYLKPAVAGFLMQKELDYLVGAVANPQKP	K	P	A	Q	K	E	2	0	0	0	0	1	0	1	0	0	1	1	1	1	1	0	0	0	0	1	0	0	10	0	1060.5739	NbL07g07590.1;NbL09g03010.1;NbL11g07130.1	NbL07g07590.1	169	178	no	no	2	0.0012395	138.24					By MS/MS								By MS/MS				By matching											By matching									By MS/MS																		By matching						By MS/MS																By matching								By MS/MS																By MS/MS																								By matching																																																By matching								By MS/MS																								1								1				1											1									2																		1						1																1								2																1																								1																																																1								2																				3046000	0	0	0	0	262420	0	0	0	0	0	0	0	215620	0	0	0	7797.3	0	0	0	0	0	0	0	0	0	0	27149	0	0	0	0	0	0	0	0	248200	0	0	0	0	0	0	0	0	0	0	0	0	0	0	0	0	0	176470	0	0	0	0	0	482910	0	0	0	0	0	0	0	0	0	0	0	0	0	0	0	158450	0	0	0	0	0	0	0	508940	0	0	0	0	0	0	0	0	0	0	0	0	0	0	0	59025	0	0	0	0	0	0	0	0	0	0	0	0	0	0	0	0	0	0	0	0	0	0	0	86180	0	0	0	0	0	0	0	0	0	0	0	0	0	0	0	0	0	0	0	0	0	0	0	0	0	0	0	0	0	0	0	0	0	0	0	0	0	0	0	0	0	0	0	0	0	0	0	196290	0	0	0	0	0	0	0	616570	0	0	0	0	0	0	0	0	0	0	0	0	0	0	0	0	0	0	0			29345	2009;2427;3037	33890;33891	937286;937287;937288;937289;937290;937291;937292;937293;937294;937295;937296;937297;937298;937299;937300;937301	437356;437357;437358;437359;437360	437358	3424		5	0	0	0	0	36539	0	0	0	0	0	0	0	21474	0	0	0	2323.8	0	0	0	0	0	0	0	0	0	0	4256.1	0	0	0	0	0	0	0	0	17022	0	0	0	0	0	0	0	0	0	0	0	0	0	0	0	0	0	36191	0	0	0	0	0	31040	0	0	0	0	0	0	0	0	0	0	0	0	0	0	0	7053.4	0	0	0	0	0	0	0	17113	0	0	0	0	0	0	0	0	0	0	0	0	0	0	0	12407	0	0	0	0	0	0	0	0	0	0	0	0	0	0	0	0	0	0	0	0	0	0	0	11264	0	0	0	0	0	0	0	0	0	0	0	0	0	0	0	0	0	0	0	0	0	0	0	0	0	0	0	0	0	0	0	0	0	0	0	0	0	0	0	0	0	0	0	0	0	0	0	10338	0	0	0	0	0	0	0	26888	0	0	0	0	0	0	0	0	0	0	0	0	0	0	0	0	0	0	0
PAVEETINDPTNPK	PLQDLLALKEDYTTRPAVEETINDPTNPKH	RPAVEETINDPTNPKHYWRYRVHVTMESLL	R	P	A	P	K	H	1	0	2	1	0	0	2	0	0	1	0	1	0	0	3	0	2	0	0	1	0	0	14	0	1523.7468	NbL16g24700.1	NbL16g24700.1	619	632	yes	yes	2	6.0288E-07	211.63																																																																																																				By matching	By matching																								By MS/MS																								By matching																																													By matching	By matching	By MS/MS	By matching	By matching	By MS/MS																																																																																																					1	1																								1																								1																																													1	1	1	1	1	1		1078900	0	0	0	0	0	0	0	0	0	0	0	0	0	0	0	0	0	0	0	0	0	0	0	0	0	0	0	0	0	0	0	0	0	0	0	0	0	0	0	0	0	0	0	0	0	0	0	0	0	0	0	0	0	0	0	0	0	0	0	0	0	0	0	0	0	0	0	0	0	0	0	0	0	0	0	0	0	0	0	0	0	0	0	0	0	0	0	0	0	0	0	0	0	0	0	0	0	0	0	23442	132940	0	0	0	0	0	0	0	0	0	0	0	0	0	0	0	0	0	0	0	0	0	0	0	267100	0	0	0	0	0	0	0	0	0	0	0	0	0	0	0	0	0	0	0	0	0	0	0	108670	0	0	0	0	0	0	0	0	0	0	0	0	0	0	0	0	0	0	0	0	0	0	0	0	0	0	0	0	0	0	0	0	0	0	0	0	0	0	0	0	0	0	0	0	89691	45383	140140	60556	70090	140910	0			29346	4463	33892	937302;937303;937304;937305;937306;937307;937308;937309;937310;937311	437361;437362;437363	437361			3	0	0	0	0	0	0	0	0	0	0	0	0	0	0	0	0	0	0	0	0	0	0	0	0	0	0	0	0	0	0	0	0	0	0	0	0	0	0	0	0	0	0	0	0	0	0	0	0	0	0	0	0	0	0	0	0	0	0	0	0	0	0	0	0	0	0	0	0	0	0	0	0	0	0	0	0	0	0	0	0	0	0	0	0	0	0	0	0	0	0	0	0	0	0	0	0	0	0	0	7652.2	27945	0	0	0	0	0	0	0	0	0	0	0	0	0	0	0	0	0	0	0	0	0	0	0	34911	0	0	0	0	0	0	0	0	0	0	0	0	0	0	0	0	0	0	0	0	0	0	0	14289	0	0	0	0	0	0	0	0	0	0	0	0	0	0	0	0	0	0	0	0	0	0	0	0	0	0	0	0	0	0	0	0	0	0	0	0	0	0	0	0	0	0	0	0	12566	8541	16300	7118.6	10564	55512	0
PAVHPATVDLK	VKRYGRGPGNAAIGKPAVHPATVDLKGKAY	AIGKPAVHPATVDLKGKAYELLSQNATKFL	K	P	A	L	K	G	2	0	0	1	0	0	0	0	1	0	1	1	0	0	2	0	1	0	0	2	0	0	11	0	1146.6397	NbL08g19050.1	NbL08g19050.1	505	515	yes	yes	3	0.002121	140.17			By MS/MS						By MS/MS																							By MS/MS	By MS/MS																																								By matching		By matching					By MS/MS	By MS/MS																																															By MS/MS	By MS/MS																							By matching																								By matching																					By matching						1						1																							1	1																																								1		1					1	1																																															1	1																							1																								1																					1				3708100	0	0	117040	0	0	0	0	0	417750	0	0	0	0	0	0	0	0	0	0	0	0	0	0	0	0	0	0	0	0	0	0	248440	226000	0	0	0	0	0	0	0	0	0	0	0	0	0	0	0	0	0	0	0	0	0	0	0	0	0	0	0	0	0	0	0	0	0	0	0	0	0	0	0	91636	0	181690	0	0	0	0	1111200	483850	0	0	0	0	0	0	0	0	0	0	0	0	0	0	0	0	0	0	0	0	0	0	0	0	0	0	0	0	0	0	0	0	0	0	0	0	0	0	0	0	0	0	0	0	0	0	204030	55904	0	0	0	0	0	0	0	0	0	0	0	0	0	0	0	0	0	0	0	0	0	0	99562	0	0	0	0	0	0	0	0	0	0	0	0	0	0	0	0	0	0	0	0	0	0	0	438680	0	0	0	0	0	0	0	0	0	0	0	0	0	0	0	0	0	0	0	0	32341	0	0	0			29347	2357	33893	937312;937313;937314;937315;937316;937317;937318;937319;937320;937321;937322;937323;937324	437364;437365;437366;437367;437368	437365			5	0	0	35426	0	0	0	0	0	64773	0	0	0	0	0	0	0	0	0	0	0	0	0	0	0	0	0	0	0	0	0	0	26849	29032	0	0	0	0	0	0	0	0	0	0	0	0	0	0	0	0	0	0	0	0	0	0	0	0	0	0	0	0	0	0	0	0	0	0	0	0	0	0	0	11296	0	18389	0	0	0	0	27853	15103	0	0	0	0	0	0	0	0	0	0	0	0	0	0	0	0	0	0	0	0	0	0	0	0	0	0	0	0	0	0	0	0	0	0	0	0	0	0	0	0	0	0	0	0	0	0	24717	7268.7	0	0	0	0	0	0	0	0	0	0	0	0	0	0	0	0	0	0	0	0	0	0	9397.6	0	0	0	0	0	0	0	0	0	0	0	0	0	0	0	0	0	0	0	0	0	0	0	19887	0	0	0	0	0	0	0	0	0	0	0	0	0	0	0	0	0	0	0	0	3801.8	0	0	0
PAVHPTTVDLK	VKRYGRGPGNAAIGKPAVHPTTVDLKGKAY	AIGKPAVHPTTVDLKGKAYELLSQNATKFL	K	P	A	L	K	G	1	0	0	1	0	0	0	0	1	0	1	1	0	0	2	0	2	0	0	2	0	0	11	0	1176.6503	NbL18g12170.1	NbL18g12170.1	505	515	yes	yes	3	0.0030694	104.22								By MS/MS																								By matching																																																By matching																																																By matching	By matching																																																																															1																								1																																																1																																																1	1																																																																								1350200	0	0	0	0	0	0	0	198070	0	0	0	0	0	0	0	0	0	0	0	0	0	0	0	0	0	0	0	0	0	0	0	136690	0	0	0	0	0	0	0	0	0	0	0	0	0	0	0	0	0	0	0	0	0	0	0	0	0	0	0	0	0	0	0	0	0	0	0	0	0	0	0	0	0	0	0	0	0	0	0	708350	0	0	0	0	0	0	0	0	0	0	0	0	0	0	0	0	0	0	0	0	0	0	0	0	0	0	0	0	0	0	0	0	0	0	0	0	0	0	0	0	0	0	0	0	0	0	0	112850	194190	0	0	0	0	0	0	0	0	0	0	0	0	0	0	0	0	0	0	0	0	0	0	0	0	0	0	0	0	0	0	0	0	0	0	0	0	0	0	0	0	0	0	0	0	0	0	0	0	0	0	0	0	0	0	0	0	0	0	0	0	0	0	0	0	0	0	0	0	0	0	0			29348	4869	33894	937325;937326;937327;937328;937329	437369	437369			1	0	0	0	0	0	0	0	33754	0	0	0	0	0	0	0	0	0	0	0	0	0	0	0	0	0	0	0	0	0	0	0	14773	0	0	0	0	0	0	0	0	0	0	0	0	0	0	0	0	0	0	0	0	0	0	0	0	0	0	0	0	0	0	0	0	0	0	0	0	0	0	0	0	0	0	0	0	0	0	0	17756	0	0	0	0	0	0	0	0	0	0	0	0	0	0	0	0	0	0	0	0	0	0	0	0	0	0	0	0	0	0	0	0	0	0	0	0	0	0	0	0	0	0	0	0	0	0	0	13671	25249	0	0	0	0	0	0	0	0	0	0	0	0	0	0	0	0	0	0	0	0	0	0	0	0	0	0	0	0	0	0	0	0	0	0	0	0	0	0	0	0	0	0	0	0	0	0	0	0	0	0	0	0	0	0	0	0	0	0	0	0	0	0	0	0	0	0	0	0	0	0	0
PAVPIGGAYR	GAGTRLFPLTKRRAKPAVPIGGAYRLIDVP	KRRAKPAVPIGGAYRLIDVPMSNCINSGIN	K	P	A	Y	R	L	2	1	0	0	0	0	0	2	0	1	0	0	0	0	2	0	0	0	1	1	0	0	10	0	999.55016	NbL06g11000.1;NbL09g18640.1	NbL06g11000.1	110	119	no	no	2	0.009332	111.04			By matching		By MS/MS							By MS/MS									By matching								By MS/MS		By matching					By MS/MS																By matching	By matching		By matching	By matching	By matching															By matching				By matching							By MS/MS	By MS/MS																																					By MS/MS		By matching							By matching		By MS/MS				By matching						By matching	By MS/MS		By matching			By matching	By matching	By matching				By matching										By matching		By matching						By MS/MS	By matching					By MS/MS												By matching	By MS/MS												1		1							1									1								1		1					1																1	1		1	1	1															1				1							1	1																																					1		1							1		1				1						1	1		1			1	1	1				1										1		1						1	1					1												1	1										25184000	0	0	35137	0	173670	0	0	0	0	0	0	2564900	0	0	0	0	0	0	0	0	23051	0	0	0	0	0	0	0	117350	0	69098	0	0	0	0	2343400	0	0	0	0	0	0	0	0	0	0	0	0	0	0	0	382920	113950	0	49323	50606	33128	0	0	0	0	0	0	0	0	0	0	0	0	0	0	20686	0	0	0	2819700	0	0	0	0	0	0	3925000	4896300	0	0	0	0	0	0	0	0	0	0	0	0	0	0	0	0	0	0	0	0	0	0	0	0	0	0	0	0	0	0	0	0	0	0	0	0	67347	0	24061	0	0	0	0	0	0	50538	0	1557900	0	0	0	33244	0	0	0	0	0	74331	67555	0	39194	0	0	291740	109560	42615	0	0	0	47104	0	0	0	0	0	0	0	0	0	1355200	0	86522	0	0	0	0	0	2080300	583660	0	0	0	0	178740	0	0	0	0	0	0	0	0	0	0	0	348560	527930	0	0	0	0	0	0	0	0	0			29349	1784;2595	33895	937330;937331;937332;937333;937334;937335;937336;937337;937338;937339;937340;937341;937342;937343;937344;937345;937346;937347;937348;937349;937350;937351;937352;937353;937354;937355;937356;937357;937358;937359;937360;937361;937362;937363;937364	437370;437371	437371			2	0	0	10635	0	24181	0	0	0	0	0	0	143870	0	0	0	0	0	0	0	0	6541.5	0	0	0	0	0	0	0	14610	0	9446.5	0	0	0	0	87459	0	0	0	0	0	0	0	0	0	0	0	0	0	0	0	117800	21850	0	10115	8486.2	5086.4	0	0	0	0	0	0	0	0	0	0	0	0	0	0	15728	0	0	0	178770	0	0	0	0	0	0	117540	68845	0	0	0	0	0	0	0	0	0	0	0	0	0	0	0	0	0	0	0	0	0	0	0	0	0	0	0	0	0	0	0	0	0	0	0	0	39920	0	14251	0	0	0	0	0	0	9359.8	0	59188	0	0	0	5486.2	0	0	0	0	0	13382	47309	0	25267	0	0	77090	14406	6586.4	0	0	0	5614.7	0	0	0	0	0	0	0	0	0	184060	0	13104	0	0	0	0	0	161190	30740	0	0	0	0	13680	0	0	0	0	0	0	0	0	0	0	0	25724	82459	0	0	0	0	0	0	0	0	0
PAVPLGANYR	GAGTRLYPLTKKRAKPAVPLGANYRLIDIP	KKRAKPAVPLGANYRLIDIPVSNCLNSNIS	K	P	A	Y	R	L	2	1	1	0	0	0	0	1	0	0	1	0	0	0	2	0	0	0	1	1	0	0	10	0	1056.5716	NbL05g12300.1;NbL15g22750.1	NbL05g12300.1	113	122	no	no	2	0.0088958	111.65				By matching	By matching						By matching	By MS/MS	By matching															By matching	By matching						By MS/MS	By MS/MS	By matching															By MS/MS	By MS/MS			By matching	By matching		By matching	By matching		By matching												By matching	By matching	By MS/MS	By matching						By matching	By MS/MS																							By matching	By MS/MS																							By MS/MS	By MS/MS														By matching			By matching	By matching		By matching				By MS/MS																By MS/MS								By MS/MS																								1	1						1	1	1															1	1						1	1	1															1	1			1	1		1	1		1												1	1	1	1						1	1																							1	1																							1	1														1			1	1		1				1																1								1																					28680000	0	0	0	118620	175510	0	0	0	0	0	239090	1911400	16031	0	0	0	0	0	0	0	0	0	0	0	0	0	0	83421	83162	0	0	0	0	0	140920	2089600	41205	0	0	0	0	0	0	0	0	0	0	0	0	0	0	81364	80289	0	0	23383	14896	0	138010	1699800	0	65759	0	0	0	0	0	0	0	0	0	0	0	94804	86550	418220	381650	0	0	0	0	0	478860	7021200	0	0	0	0	0	0	0	0	0	0	0	0	0	0	0	0	0	0	0	0	0	0	233500	1553900	0	0	0	0	0	0	0	0	0	0	0	0	0	0	0	0	0	0	0	0	0	0	225860	2516700	0	0	0	0	0	0	0	0	0	0	0	0	0	24949	0	0	104980	31845	0	16686	0	0	0	1257900	0	0	0	0	0	0	0	0	0	0	0	0	0	0	0	752000	0	0	0	0	0	0	0	6477800	0	0	0	0	0	0	0	0	0	0	0	0	0	0	0	0	0	0	0	0			29350	1535;4186	33896	937365;937366;937367;937368;937369;937370;937371;937372;937373;937374;937375;937376;937377;937378;937379;937380;937381;937382;937383;937384;937385;937386;937387;937388;937389;937390;937391;937392;937393;937394;937395;937396;937397;937398	437372;437373;437374	437372			3	0	0	0	29216	24437	0	0	0	0	0	22515	107210	1596.6	0	0	0	0	0	0	0	0	0	0	0	0	0	0	13077	10353	0	0	0	0	0	10231	77989	2825.8	0	0	0	0	0	0	0	0	0	0	0	0	0	0	25031	15396	0	0	3921.1	2287.1	0	11261	80841	0	3784.3	0	0	0	0	0	0	0	0	0	0	0	8994.3	8759.5	26516	16989	0	0	0	0	0	14341	98723	0	0	0	0	0	0	0	0	0	0	0	0	0	0	0	0	0	0	0	0	0	0	36988	96648	0	0	0	0	0	0	0	0	0	0	0	0	0	0	0	0	0	0	0	0	0	0	16853	95615	0	0	0	0	0	0	0	0	0	0	0	0	0	5255.1	0	0	13804	4921.9	0	1575	0	0	0	64768	0	0	0	0	0	0	0	0	0	0	0	0	0	0	0	58269	0	0	0	0	0	0	0	93385	0	0	0	0	0	0	0	0	0	0	0	0	0	0	0	0	0	0	0	0
PAVSPFDVVGLNSTVGGIAVDGQFR	SSIETDTVVIGIGAKPAVSPFDVVGLNSTV	LNSTVGGIAVDGQFRTSIPGIFAIGDVAAF	K	P	A	F	R	T	2	1	1	2	0	1	0	4	0	1	1	0	0	2	2	2	1	0	0	5	0	0	25	0	2501.2914	NbL10g22980.1	NbL10g22980.1	315	339	yes	yes	2;3	1.8203E-18	143.46																																				By MS/MS																									By matching																								By matching	By MS/MS	By MS/MS	By MS/MS	By MS/MS																			By MS/MS																								By MS/MS			By MS/MS	By MS/MS																																												By MS/MS	By MS/MS		By MS/MS	By MS/MS																																																				1																									1																								1	1	1	1	1																			2																								2			1	1																																												1	2		2	1																	2401200	0	0	0	0	0	0	0	0	0	0	0	0	0	0	0	0	0	0	0	0	0	0	0	0	0	0	0	0	0	0	0	0	0	0	0	248850	0	0	0	0	0	0	0	0	0	0	0	0	0	0	0	0	0	0	0	0	0	0	0	0	31712	0	0	0	0	0	0	0	0	0	0	0	0	0	0	0	0	0	0	0	0	0	0	0	93786	115380	117970	58617	38509	0	0	0	0	0	0	0	0	0	0	0	0	0	0	0	0	0	0	191480	0	0	0	0	0	0	0	0	0	0	0	0	0	0	0	0	0	0	0	0	0	0	0	348280	0	0	38012	24990	0	0	0	0	0	0	0	0	0	0	0	0	0	0	0	0	0	0	0	0	0	0	0	0	0	0	0	0	0	0	0	0	0	0	0	0	0	0	0	0	0	0	0	616130	290840	0	149710	36955	0	0	0	0	0	0	0	0	0	0	0	0	0	0	0	0			29351	2946	33897	937399;937400;937401;937402;937403;937404;937405;937406;937407;937408;937409;937410;937411;937412;937413;937414;937415;937416;937417	437375;437376;437377;437378;437379;437380;437381;437382;437383;437384;437385;437386;437387;437388	437379			14	0	0	0	0	0	0	0	0	0	0	0	0	0	0	0	0	0	0	0	0	0	0	0	0	0	0	0	0	0	0	0	0	0	0	0	9287.5	0	0	0	0	0	0	0	0	0	0	0	0	0	0	0	0	0	0	0	0	0	0	0	0	2038.3	0	0	0	0	0	0	0	0	0	0	0	0	0	0	0	0	0	0	0	0	0	0	0	3153.5	4003.8	11112	3323.5	2818.2	0	0	0	0	0	0	0	0	0	0	0	0	0	0	0	0	0	0	11909	0	0	0	0	0	0	0	0	0	0	0	0	0	0	0	0	0	0	0	0	0	0	0	13232	0	0	8922.9	4124.1	0	0	0	0	0	0	0	0	0	0	0	0	0	0	0	0	0	0	0	0	0	0	0	0	0	0	0	0	0	0	0	0	0	0	0	0	0	0	0	0	0	0	0	8882.3	12683	0	12439	2176.3	0	0	0	0	0	0	0	0	0	0	0	0	0	0	0	0
PAWGGYSDCSDADLIAEHQIWAAVDPYAK	ICKHEGLPLKFPGVKPAWGGYSDCSDADLI	IAEHQIWAAVDPYAKNEAFNVSNGDVFKWK	K	P	A	A	K	N	6	0	0	4	1	1	1	2	1	2	1	1	0	0	2	2	0	2	2	1	0	0	29	0	3205.4451	NbL17g13720.1	NbL17g13720.1	241	269	yes	yes	3	7.3568E-07	83.465													By MS/MS																								By matching																									By matching																							By MS/MS	By matching																																																																							By MS/MS																																																								1																								1																									1																							1	1																																																																							1																																												835990	0	0	0	0	0	0	0	0	0	0	0	0	130570	0	0	0	0	0	0	0	0	0	0	0	0	0	0	0	0	0	0	0	0	0	0	0	68746	0	0	0	0	0	0	0	0	0	0	0	0	0	0	0	0	0	0	0	0	0	0	0	0	29175	0	0	0	0	0	0	0	0	0	0	0	0	0	0	0	0	0	0	0	0	0	0	469630	79731	0	0	0	0	0	0	0	0	0	0	0	0	0	0	0	0	0	0	0	0	0	0	0	0	0	0	0	0	0	0	0	0	0	0	0	0	0	0	0	0	0	0	0	0	0	0	0	0	0	0	0	0	0	0	0	0	0	0	0	0	0	0	0	0	0	0	0	0	0	0	58143	0	0	0	0	0	0	0	0	0	0	0	0	0	0	0	0	0	0	0	0	0	0	0	0	0	0	0	0	0	0	0	0	0	0	0	0	0	0	0	0	0	0	0			29352	4610	33898	937418;937419;937420;937421;937422;937423	437389;437390	437390			2	0	0	0	0	0	0	0	0	0	0	0	0	13004	0	0	0	0	0	0	0	0	0	0	0	0	0	0	0	0	0	0	0	0	0	0	0	4714.6	0	0	0	0	0	0	0	0	0	0	0	0	0	0	0	0	0	0	0	0	0	0	0	0	1679	0	0	0	0	0	0	0	0	0	0	0	0	0	0	0	0	0	0	0	0	0	0	15791	2766.6	0	0	0	0	0	0	0	0	0	0	0	0	0	0	0	0	0	0	0	0	0	0	0	0	0	0	0	0	0	0	0	0	0	0	0	0	0	0	0	0	0	0	0	0	0	0	0	0	0	0	0	0	0	0	0	0	0	0	0	0	0	0	0	0	0	0	0	0	0	0	7762.9	0	0	0	0	0	0	0	0	0	0	0	0	0	0	0	0	0	0	0	0	0	0	0	0	0	0	0	0	0	0	0	0	0	0	0	0	0	0	0	0	0	0	0
PCMIPPYTR	SFRDSEGFSTSFVNKPCMIPPYTRVMDKAC	TSFVNKPCMIPPYTRVMDKACISEQKLRKV	K	P	C	T	R	V	0	1	0	0	1	0	0	0	0	1	0	0	1	0	3	0	1	0	1	0	0	0	9	0	1133.5362	NbL19g12210.1	NbL19g12210.1	401	409	yes	yes	2	0.011262	105.39																																																																	By MS/MS																								By matching	By matching																																																																							By MS/MS	By matching																							By matching	By matching																																																																															2																								1	1																																																																							2	1																							1	1															15255000	0	0	0	0	0	0	0	0	0	0	0	0	0	0	0	0	0	0	0	0	0	0	0	0	0	0	0	0	0	0	0	0	0	0	0	0	0	0	0	0	0	0	0	0	0	0	0	0	0	0	0	0	0	0	0	0	0	0	0	0	0	0	0	0	5124800	0	0	0	0	0	0	0	0	0	0	0	0	0	0	0	0	0	0	0	0	0	0	0	2721200	157870	0	0	0	0	0	0	0	0	0	0	0	0	0	0	0	0	0	0	0	0	0	0	0	0	0	0	0	0	0	0	0	0	0	0	0	0	0	0	0	0	0	0	0	0	0	0	0	0	0	0	0	0	0	0	0	0	0	0	0	0	0	0	0	0	0	0	0	0	0	0	3530500	50383	0	0	0	0	0	0	0	0	0	0	0	0	0	0	0	0	0	0	0	0	0	0	3560400	110190	0	0	0	0	0	0	0	0	0	0	0	0	0	0			29353	5062	33899	937424;937425;937426;937427;937428;937429;937430;937431;937432	437391;437392	437391	6620		2	0	0	0	0	0	0	0	0	0	0	0	0	0	0	0	0	0	0	0	0	0	0	0	0	0	0	0	0	0	0	0	0	0	0	0	0	0	0	0	0	0	0	0	0	0	0	0	0	0	0	0	0	0	0	0	0	0	0	0	0	0	0	0	0	864600	0	0	0	0	0	0	0	0	0	0	0	0	0	0	0	0	0	0	0	0	0	0	0	199140	9687.4	0	0	0	0	0	0	0	0	0	0	0	0	0	0	0	0	0	0	0	0	0	0	0	0	0	0	0	0	0	0	0	0	0	0	0	0	0	0	0	0	0	0	0	0	0	0	0	0	0	0	0	0	0	0	0	0	0	0	0	0	0	0	0	0	0	0	0	0	0	0	427880	7684.7	0	0	0	0	0	0	0	0	0	0	0	0	0	0	0	0	0	0	0	0	0	0	150540	6440.9	0	0	0	0	0	0	0	0	0	0	0	0	0	0
PCPVVFASFSGGPK	AANIVNELVEELKVRPCPVVFASFSGGPKA	RPCPVVFASFSGGPKACMYKVLQIIESKCE	R	P	C	P	K	A	1	0	0	0	1	0	0	2	0	0	0	1	0	2	3	2	0	0	0	2	0	0	14	0	1448.7122	NbL04g16180.1	NbL04g16180.1	84	97	yes	yes	2	0.017681	92.051													By MS/MS	By matching				By matching														By matching					By matching		By matching			By matching																				By matching																																																																							By MS/MS																								By MS/MS																																																								1	1				1														1					1		1			1																				1																																																																							1																								1																																												1179200	0	0	0	0	0	0	0	0	0	0	0	0	262910	17575	0	0	0	25229	0	0	0	0	0	0	0	0	0	0	0	0	0	55396	0	0	0	0	323970	0	44472	0	0	21237	0	0	0	0	0	0	0	0	0	0	0	0	0	0	0	0	0	0	0	66116	0	0	0	0	0	0	0	0	0	0	0	0	0	0	0	0	0	0	0	0	0	0	0	0	0	0	0	0	0	0	0	0	0	0	0	0	0	0	0	0	0	0	0	0	0	0	0	0	0	0	0	0	0	0	0	0	0	0	0	0	0	0	0	0	0	0	0	0	0	0	0	0	0	0	0	0	0	0	0	0	0	0	0	0	0	0	0	0	0	0	0	0	0	0	362320	0	0	0	0	0	0	0	0	0	0	0	0	0	0	0	0	0	0	0	0	0	0	0	0	0	0	0	0	0	0	0	0	0	0	0	0	0	0	0	0	0	0	0			29354	1346	33900	937433;937434;937435;937436;937437;937438;937439;937440;937441;937442	437393;437394;437395	437393			3	0	0	0	0	0	0	0	0	0	0	0	0	26184	2582.9	0	0	0	9041.3	0	0	0	0	0	0	0	0	0	0	0	0	0	5986.8	0	0	0	0	22217	0	10744	0	0	4842.4	0	0	0	0	0	0	0	0	0	0	0	0	0	0	0	0	0	0	0	3804.9	0	0	0	0	0	0	0	0	0	0	0	0	0	0	0	0	0	0	0	0	0	0	0	0	0	0	0	0	0	0	0	0	0	0	0	0	0	0	0	0	0	0	0	0	0	0	0	0	0	0	0	0	0	0	0	0	0	0	0	0	0	0	0	0	0	0	0	0	0	0	0	0	0	0	0	0	0	0	0	0	0	0	0	0	0	0	0	0	0	0	0	0	0	0	48375	0	0	0	0	0	0	0	0	0	0	0	0	0	0	0	0	0	0	0	0	0	0	0	0	0	0	0	0	0	0	0	0	0	0	0	0	0	0	0	0	0	0	0
PDATFSFK	LKKGETKEGPYEGGKPDATFSFKDDDFVKI	GPYEGGKPDATFSFKDDDFVKIATGKMNPQ	K	P	D	F	K	D	1	0	0	1	0	0	0	0	0	0	0	1	0	2	1	1	1	0	0	0	0	0	8	0	911.43888	NbL04g16320.1;NbL15g07200.1	NbL04g16320.1	72	79	no	no	2	0.053483	81.381																																							By MS/MS																								By matching																								By MS/MS																																																																								By matching																								By matching																																																								1																								1																								1																																																																								1																								1																		379450	0	0	0	0	0	0	0	0	0	0	0	0	0	0	0	0	0	0	0	0	0	0	0	0	0	0	0	0	0	0	0	0	0	0	0	0	0	0	82610	0	0	0	0	0	0	0	0	0	0	0	0	0	0	0	0	0	0	0	0	0	0	0	82616	0	0	0	0	0	0	0	0	0	0	0	0	0	0	0	0	0	0	0	0	0	0	0	132790	0	0	0	0	0	0	0	0	0	0	0	0	0	0	0	0	0	0	0	0	0	0	0	0	0	0	0	0	0	0	0	0	0	0	0	0	0	0	0	0	0	0	0	0	0	0	0	0	0	0	0	0	0	0	0	0	0	0	0	0	0	0	0	0	0	0	0	0	0	0	0	21439	0	0	0	0	0	0	0	0	0	0	0	0	0	0	0	0	0	0	0	0	0	0	0	59996	0	0	0	0	0	0	0	0	0	0	0	0	0	0	0	0	0			29355	1348;4051	33901	937443;937444;937445;937446;937447	437396	437396			1	0	0	0	0	0	0	0	0	0	0	0	0	0	0	0	0	0	0	0	0	0	0	0	0	0	0	0	0	0	0	0	0	0	0	0	0	0	0	19957	0	0	0	0	0	0	0	0	0	0	0	0	0	0	0	0	0	0	0	0	0	0	0	13732	0	0	0	0	0	0	0	0	0	0	0	0	0	0	0	0	0	0	0	0	0	0	0	12508	0	0	0	0	0	0	0	0	0	0	0	0	0	0	0	0	0	0	0	0	0	0	0	0	0	0	0	0	0	0	0	0	0	0	0	0	0	0	0	0	0	0	0	0	0	0	0	0	0	0	0	0	0	0	0	0	0	0	0	0	0	0	0	0	0	0	0	0	0	0	0	5955.5	0	0	0	0	0	0	0	0	0	0	0	0	0	0	0	0	0	0	0	0	0	0	0	4984.7	0	0	0	0	0	0	0	0	0	0	0	0	0	0	0	0	0
PDATQIEIEEAAR	ALFATSIKENILLGRPDATQIEIEEAARVA	GRPDATQIEIEEAARVANAHSFIIKLPDGF	R	P	D	A	R	V	3	1	0	1	0	1	3	0	0	2	0	0	0	0	1	0	1	0	0	0	0	0	13	0	1441.7049	NbL05g03610.1;NbL15g06800.1	NbL05g03610.1	517	529	yes	no	2	0.007471	107.21															By matching																																																By MS/MS																								By MS/MS																								By MS/MS																								By MS/MS																								By MS/MS																																																								1																																																1																								1																								1																								1																								1																																										2611600	0	0	0	0	0	0	0	0	0	0	0	0	0	0	60999	0	0	0	0	0	0	0	0	0	0	0	0	0	0	0	0	0	0	0	0	0	0	0	0	0	0	0	0	0	0	0	0	0	0	0	0	0	0	0	0	0	0	0	0	0	0	0	411020	0	0	0	0	0	0	0	0	0	0	0	0	0	0	0	0	0	0	0	0	0	0	0	1312700	0	0	0	0	0	0	0	0	0	0	0	0	0	0	0	0	0	0	0	0	0	0	0	0	0	0	0	0	0	0	0	0	0	0	0	0	0	0	0	0	0	0	0	0	0	0	0	320260	0	0	0	0	0	0	0	0	0	0	0	0	0	0	0	0	0	0	0	0	0	0	0	506680	0	0	0	0	0	0	0	0	0	0	0	0	0	0	0	0	0	0	0	0	0	0	0	0	0	0	0	0	0	0	0	0	0	0	0	0	0	0	0	0	0			29356	1431	33902	937448;937449;937450;937451;937452;937453	437397;437398;437399;437400;437401	437397			5	0	0	0	0	0	0	0	0	0	0	0	0	0	0	16380	0	0	0	0	0	0	0	0	0	0	0	0	0	0	0	0	0	0	0	0	0	0	0	0	0	0	0	0	0	0	0	0	0	0	0	0	0	0	0	0	0	0	0	0	0	0	0	68317	0	0	0	0	0	0	0	0	0	0	0	0	0	0	0	0	0	0	0	0	0	0	0	123640	0	0	0	0	0	0	0	0	0	0	0	0	0	0	0	0	0	0	0	0	0	0	0	0	0	0	0	0	0	0	0	0	0	0	0	0	0	0	0	0	0	0	0	0	0	0	0	75179	0	0	0	0	0	0	0	0	0	0	0	0	0	0	0	0	0	0	0	0	0	0	0	140750	0	0	0	0	0	0	0	0	0	0	0	0	0	0	0	0	0	0	0	0	0	0	0	0	0	0	0	0	0	0	0	0	0	0	0	0	0	0	0	0	0
PDDAALFAR	FVNGRPLILSRTRPKPDDAALFARWLVSQS	SRTRPKPDDAALFARWLVSQSSWGVLNTIA	K	P	D	A	R	W	3	1	0	2	0	0	0	0	0	0	1	0	0	1	1	0	0	0	0	0	0	0	9	0	974.48214	NbL02g24690.1;NbL19g09350.1	NbL02g24690.1	38	46	yes	no	2	0.00035253	178.99					By matching			By MS/MS												By MS/MS												By MS/MS											By matching	By matching								By matching							By matching								By matching	By matching												By MS/MS			By matching								By matching										By matching		By matching	By MS/MS											By MS/MS	By matching												By MS/MS											By MS/MS	By matching																							By matching													By MS/MS			By matching																										1			1												1												1											1	1								1							1								1	1												1			1								1										1		1	1											1	1												1											1	1																							1													1			1																						5510400	0	0	0	0	74122	0	0	489120	0	0	0	0	0	0	0	0	0	0	0	32895	0	0	0	0	0	0	0	0	0	0	0	286630	0	0	0	0	0	0	0	0	0	0	40033	78554	0	0	0	0	0	0	0	26141	0	0	0	0	0	0	89573	0	0	0	0	0	0	0	56660	65449	0	0	0	0	0	0	0	0	0	0	0	1822900	0	0	123260	0	0	0	0	0	0	0	297050	0	0	0	0	0	0	0	0	0	19283	0	41343	193250	0	0	0	0	0	0	0	0	0	0	96073	54009	0	0	0	0	0	0	0	0	0	0	0	319720	0	0	0	0	0	0	0	0	0	0	193280	41082	0	0	0	0	0	0	0	0	0	0	0	0	0	0	0	0	0	0	0	0	0	0	176060	0	0	0	0	0	0	0	0	0	0	0	0	639980	0	0	253870	0	0	0	0	0	0	0	0	0	0	0	0	0	0	0	0	0	0	0	0	0			29357	781	33903	937454;937455;937456;937457;937458;937459;937460;937461;937462;937463;937464;937465;937466;937467;937468;937469;937470;937471;937472;937473;937474;937475;937476;937477	437402;437403;437404	437404			3	0	0	0	0	10320	0	0	83352	0	0	0	0	0	0	0	0	0	0	0	9981.8	0	0	0	0	0	0	0	0	0	0	0	30977	0	0	0	0	0	0	0	0	0	0	14542	14869	0	0	0	0	0	0	0	8042.2	0	0	0	0	0	0	7308.7	0	0	0	0	0	0	0	24864	15980	0	0	0	0	0	0	0	0	0	0	0	45694	0	0	3691.4	0	0	0	0	0	0	0	34116	0	0	0	0	0	0	0	0	0	4053.5	0	8202.5	28909	0	0	0	0	0	0	0	0	0	0	26153	5255.6	0	0	0	0	0	0	0	0	0	0	0	38731	0	0	0	0	0	0	0	0	0	0	61020	8547.2	0	0	0	0	0	0	0	0	0	0	0	0	0	0	0	0	0	0	0	0	0	0	30451	0	0	0	0	0	0	0	0	0	0	0	0	29012	0	0	5238.5	0	0	0	0	0	0	0	0	0	0	0	0	0	0	0	0	0	0	0	0	0
PDEFIMVSLMR	EAVKIFHEMLSMNVRPDEFIMVSLMRACCQ	MNVRPDEFIMVSLMRACCQLGRLDLANWVE	R	P	D	M	R	A	0	1	0	1	0	0	1	0	0	1	1	0	2	1	1	1	0	0	0	1	0	0	11	0	1336.6519	NbL11g08900.1	NbL11g08900.1	121	131	yes	yes	3	0.0096516	89.827		By MS/MS																							By matching																																																By MS/MS	By MS/MS																								By MS/MS																							By MS/MS	By MS/MS																							By matching	By matching																							By matching	By MS/MS																																1																							1																																																1	1																								1																							1	1																							1	1																							1	1																															6618600	0	937970	0	0	0	0	0	0	0	0	0	0	0	0	0	0	0	0	0	0	0	0	0	0	57908	0	0	0	0	0	0	0	0	0	0	0	0	0	0	0	0	0	0	0	0	0	0	0	0	0	0	0	0	0	0	0	0	0	0	0	0	0	0	0	0	0	0	0	0	0	0	0	848090	1976800	0	0	0	0	0	0	0	0	0	0	0	0	0	0	0	0	0	0	0	0	0	0	0	266480	0	0	0	0	0	0	0	0	0	0	0	0	0	0	0	0	0	0	0	0	0	0	239330	605130	0	0	0	0	0	0	0	0	0	0	0	0	0	0	0	0	0	0	0	0	0	0	113060	327920	0	0	0	0	0	0	0	0	0	0	0	0	0	0	0	0	0	0	0	0	0	0	631780	614170	0	0	0	0	0	0	0	0	0	0	0	0	0	0	0	0	0	0	0	0	0	0	0	0	0	0	0	0	0	0			29358	3055	33904	937478;937479;937480;937481;937482;937483;937484;937485;937486;937487;937488	437405;437406;437407;437408;437409;437410	437406	4848		6	0	304130	0	0	0	0	0	0	0	0	0	0	0	0	0	0	0	0	0	0	0	0	0	0	41787	0	0	0	0	0	0	0	0	0	0	0	0	0	0	0	0	0	0	0	0	0	0	0	0	0	0	0	0	0	0	0	0	0	0	0	0	0	0	0	0	0	0	0	0	0	0	0	104540	187540	0	0	0	0	0	0	0	0	0	0	0	0	0	0	0	0	0	0	0	0	0	0	0	108860	0	0	0	0	0	0	0	0	0	0	0	0	0	0	0	0	0	0	0	0	0	0	141860	231000	0	0	0	0	0	0	0	0	0	0	0	0	0	0	0	0	0	0	0	0	0	0	72885	69071	0	0	0	0	0	0	0	0	0	0	0	0	0	0	0	0	0	0	0	0	0	0	140150	302650	0	0	0	0	0	0	0	0	0	0	0	0	0	0	0	0	0	0	0	0	0	0	0	0	0	0	0	0	0	0
PDFDAYIDPQK	GHSLESIKASIEARKPDFDAYIDPQKQYAD	EARKPDFDAYIDPQKQYADAVIEVLPTQLI	K	P	D	Q	K	Q	1	0	0	3	0	1	0	0	0	1	0	1	0	1	2	0	0	0	1	0	0	0	11	0	1307.6034	NbL07g13430.1;NbL17g19090.1	NbL07g13430.1	236	246	no	no	2	0.0025148	125.97																																																																																																																																																																																					By MS/MS	By matching		By matching			By matching	By MS/MS			By matching				By matching	By matching	By matching	By matching	By matching	By matching																																																																																																																																																																																					1	1		1			1	1			1				1	1	1	1	1	1	2263800	0	0	0	0	0	0	0	0	0	0	0	0	0	0	0	0	0	0	0	0	0	0	0	0	0	0	0	0	0	0	0	0	0	0	0	0	0	0	0	0	0	0	0	0	0	0	0	0	0	0	0	0	0	0	0	0	0	0	0	0	0	0	0	0	0	0	0	0	0	0	0	0	0	0	0	0	0	0	0	0	0	0	0	0	0	0	0	0	0	0	0	0	0	0	0	0	0	0	0	0	0	0	0	0	0	0	0	0	0	0	0	0	0	0	0	0	0	0	0	0	0	0	0	0	0	0	0	0	0	0	0	0	0	0	0	0	0	0	0	0	0	0	0	0	0	0	0	0	0	0	0	0	0	0	0	0	0	0	0	0	0	0	0	0	0	0	0	0	0	0	0	0	0	0	0	0	0	0	0	0	367140	661320	0	117810	0	0	47650	113280	0	0	64527	0	0	0	109700	77240	185500	350700	65198	103790			29359	2086;4663	33905	937489;937490;937491;937492;937493;937494;937495;937496;937497;937498;937499;937500	437411	437411			1	0	0	0	0	0	0	0	0	0	0	0	0	0	0	0	0	0	0	0	0	0	0	0	0	0	0	0	0	0	0	0	0	0	0	0	0	0	0	0	0	0	0	0	0	0	0	0	0	0	0	0	0	0	0	0	0	0	0	0	0	0	0	0	0	0	0	0	0	0	0	0	0	0	0	0	0	0	0	0	0	0	0	0	0	0	0	0	0	0	0	0	0	0	0	0	0	0	0	0	0	0	0	0	0	0	0	0	0	0	0	0	0	0	0	0	0	0	0	0	0	0	0	0	0	0	0	0	0	0	0	0	0	0	0	0	0	0	0	0	0	0	0	0	0	0	0	0	0	0	0	0	0	0	0	0	0	0	0	0	0	0	0	0	0	0	0	0	0	0	0	0	0	0	0	0	0	0	0	0	0	16010	15286	0	6937.9	0	0	4315.6	10079	0	0	10079	0	0	0	20646	8983.7	21806	52859	25686	18232
PDFTVLPIIEESR	NGKGYYIYEKGRKPRPDFTVLPIIEESRRL	PRPDFTVLPIIEESRRLTNIMPGGKPISVT	R	P	D	S	R	R	0	1	0	1	0	0	2	0	0	2	1	0	0	1	2	1	1	0	0	1	0	0	13	0	1514.7981	NbL07g06420.1	NbL07g06420.1	617	629	yes	yes	2;3	0.0079626	133.42							By MS/MS	By matching																						By MS/MS	By MS/MS																								By MS/MS																							By MS/MS	By MS/MS	By matching																						By MS/MS	By MS/MS	By matching																							By MS/MS																								By MS/MS	By matching																						By MS/MS	By MS/MS	By matching																															2	1																						1	2																								1																							1	2	1																						1	1	1																							1																								2	1																						1	2	1																									3287000	0	0	0	0	0	0	363660	12695	0	0	0	0	0	0	0	0	0	0	0	0	0	0	0	0	0	0	0	0	0	17020	381890	0	0	0	0	0	0	0	0	0	0	0	0	0	0	0	0	0	0	0	0	0	0	0	176380	0	0	0	0	0	0	0	0	0	0	0	0	0	0	0	0	0	0	0	0	0	0	38378	551340	63278	0	0	0	0	0	0	0	0	0	0	0	0	0	0	0	0	0	0	0	0	0	31114	203690	23635	0	0	0	0	0	0	0	0	0	0	0	0	0	0	0	0	0	0	0	0	0	0	442310	0	0	0	0	0	0	0	0	0	0	0	0	0	0	0	0	0	0	0	0	0	0	0	273440	28264	0	0	0	0	0	0	0	0	0	0	0	0	0	0	0	0	0	0	0	0	0	23458	628540	27932	0	0	0	0	0	0	0	0	0	0	0	0	0	0	0	0	0	0	0	0	0	0	0	0			29360	2001	33906	937501;937502;937503;937504;937505;937506;937507;937508;937509;937510;937511;937512;937513;937514;937515;937516;937517;937518;937519;937520;937521;937522	437412;437413;437414;437415;437416;437417;437418;437419;437420;437421;437422	437416			11	0	0	0	0	0	0	65170	2163.4	0	0	0	0	0	0	0	0	0	0	0	0	0	0	0	0	0	0	0	0	0	2606.6	52209	0	0	0	0	0	0	0	0	0	0	0	0	0	0	0	0	0	0	0	0	0	0	0	36172	0	0	0	0	0	0	0	0	0	0	0	0	0	0	0	0	0	0	0	0	0	0	2738.9	29625	1586.1	0	0	0	0	0	0	0	0	0	0	0	0	0	0	0	0	0	0	0	0	0	9605.8	40413	3535.7	0	0	0	0	0	0	0	0	0	0	0	0	0	0	0	0	0	0	0	0	0	0	66864	0	0	0	0	0	0	0	0	0	0	0	0	0	0	0	0	0	0	0	0	0	0	0	45655	2667.8	0	0	0	0	0	0	0	0	0	0	0	0	0	0	0	0	0	0	0	0	0	1776	29687	1266.2	0	0	0	0	0	0	0	0	0	0	0	0	0	0	0	0	0	0	0	0	0	0	0	0
PDGGAGLAGNVVK	AKFSQRVPIRSIVGRPDGGAGLAGNVVKIG	GRPDGGAGLAGNVVKIGGWVKTGREQGKGS	R	P	D	V	K	I	2	0	1	1	0	0	0	4	0	0	1	1	0	0	1	0	0	0	0	2	0	0	13	0	1153.6091	NbL09g21110.1;NbL19g14270.1	NbL09g21110.1	38	50	no	no	2	0.0001912	185.08		By MS/MS							By matching																By MS/MS	By MS/MS							By MS/MS																								By matching																	By matching							By matching																	By matching						By matching																		By matching																		By matching						By matching						By matching	By MS/MS																	By MS/MS																																1							1																1	1							1																								1																	1							1																	1						1																		1																		1						1						1	1																	1																															1488000	0	0	0	0	0	0	0	0	102190	0	0	0	0	0	0	0	0	0	0	0	0	0	0	0	37399	84518	0	0	0	0	0	0	174020	0	0	0	0	0	0	0	0	0	0	0	0	0	0	0	0	0	0	0	0	0	0	0	74466	0	0	0	0	0	0	0	0	0	0	0	0	0	0	0	0	257680	0	0	0	0	0	0	179500	0	0	0	0	0	0	0	0	0	0	0	0	0	0	0	0	28778	0	0	0	0	0	43537	0	0	0	0	0	0	0	0	0	0	0	0	0	0	0	0	0	39675	0	0	0	0	0	0	0	0	0	0	0	0	0	0	0	0	0	88832	0	0	0	0	0	110130	0	0	0	0	0	39671	169930	0	0	0	0	0	0	0	0	0	0	0	0	0	0	0	0	57710	0	0	0	0	0	0	0	0	0	0	0	0	0	0	0	0	0	0	0	0	0	0	0	0	0	0	0	0	0	0			29361	2627;5086	33907	937523;937524;937525;937526;937527;937528;937529;937530;937531;937532;937533;937534;937535;937536;937537;937538	437423;437424;437425;437426;437427;437428	437428			6	0	0	0	0	0	0	0	0	15845	0	0	0	0	0	0	0	0	0	0	0	0	0	0	0	26987	41990	0	0	0	0	0	0	22354	0	0	0	0	0	0	0	0	0	0	0	0	0	0	0	0	0	0	0	0	0	0	0	11433	0	0	0	0	0	0	0	0	0	0	0	0	0	0	0	0	24447	0	0	0	0	0	0	5603.1	0	0	0	0	0	0	0	0	0	0	0	0	0	0	0	0	11757	0	0	0	0	0	6512.9	0	0	0	0	0	0	0	0	0	0	0	0	0	0	0	0	0	15146	0	0	0	0	0	0	0	0	0	0	0	0	0	0	0	0	0	18481	0	0	0	0	0	23197	0	0	0	0	0	3744.5	14905	0	0	0	0	0	0	0	0	0	0	0	0	0	0	0	0	28438	0	0	0	0	0	0	0	0	0	0	0	0	0	0	0	0	0	0	0	0	0	0	0	0	0	0	0	0	0	0
PDLLLELR	______________________________	______________________________	M	P	D	L	R	S	0	1	0	1	0	0	1	0	0	0	4	0	0	0	1	0	0	0	0	0	0	0	8	0	967.57023	sp|A9CK39|SYGB_AGRFC	sp|A9CK39|SYGB_AGRFC	2	9	yes	yes	2	0.0136	127.46							By MS/MS																								By MS/MS																								By MS/MS																								By MS/MS																								By MS/MS																								By MS/MS																								By MS/MS																								By MS/MS																																1																								1																								1																								1																								1																								1																								1																								1																										1155000	0	0	0	0	0	0	162040	0	0	0	0	0	0	0	0	0	0	0	0	0	0	0	0	0	0	0	0	0	0	0	146490	0	0	0	0	0	0	0	0	0	0	0	0	0	0	0	0	0	0	0	0	0	0	0	60571	0	0	0	0	0	0	0	0	0	0	0	0	0	0	0	0	0	0	0	0	0	0	0	248100	0	0	0	0	0	0	0	0	0	0	0	0	0	0	0	0	0	0	0	0	0	0	0	0	0	0	0	0	0	0	0	0	0	0	0	0	0	0	0	0	0	0	0	0	0	0	0	122790	0	0	0	0	0	0	0	0	0	0	0	0	0	0	0	0	0	0	0	0	0	0	0	82830	0	0	0	0	0	0	0	0	0	0	0	0	0	0	0	0	0	0	0	0	0	0	0	332130	0	0	0	0	0	0	0	0	0	0	0	0	0	0	0	0	0	0	0	0	0	0	0	0	0			29362	5308	33908	937539;937540;937541;937542;937543;937544;937545;937546	437429;437430;437431;437432;437433;437434;437435;437436	437429			8	0	0	0	0	0	0	29039	0	0	0	0	0	0	0	0	0	0	0	0	0	0	0	0	0	0	0	0	0	0	0	20027	0	0	0	0	0	0	0	0	0	0	0	0	0	0	0	0	0	0	0	0	0	0	0	12422	0	0	0	0	0	0	0	0	0	0	0	0	0	0	0	0	0	0	0	0	0	0	0	13331	0	0	0	0	0	0	0	0	0	0	0	0	0	0	0	0	0	0	0	0	0	0	0	0	0	0	0	0	0	0	0	0	0	0	0	0	0	0	0	0	0	0	0	0	0	0	0	18562	0	0	0	0	0	0	0	0	0	0	0	0	0	0	0	0	0	0	0	0	0	0	0	13830	0	0	0	0	0	0	0	0	0	0	0	0	0	0	0	0	0	0	0	0	0	0	0	15687	0	0	0	0	0	0	0	0	0	0	0	0	0	0	0	0	0	0	0	0	0	0	0	0	0
PDSFSGEFLVPSYR	VPFLFTIKQLVASGKPDSFSGEFLVPSYRG	KPDSFSGEFLVPSYRGSSFLDPKGRGGSTG	K	P	D	Y	R	G	0	1	0	1	0	0	1	1	0	0	1	0	0	2	2	3	0	0	1	1	0	0	14	0	1599.7569	NbL02g12890.1;NbL15g15280.1	NbL02g12890.1	224	237	yes	no	2	0.0042098	110.98																																																																																																																																																																			By MS/MS																				By matching	By matching																																																																																																																																																																																			1																				1	1																	409290	0	0	0	0	0	0	0	0	0	0	0	0	0	0	0	0	0	0	0	0	0	0	0	0	0	0	0	0	0	0	0	0	0	0	0	0	0	0	0	0	0	0	0	0	0	0	0	0	0	0	0	0	0	0	0	0	0	0	0	0	0	0	0	0	0	0	0	0	0	0	0	0	0	0	0	0	0	0	0	0	0	0	0	0	0	0	0	0	0	0	0	0	0	0	0	0	0	0	0	0	0	0	0	0	0	0	0	0	0	0	0	0	0	0	0	0	0	0	0	0	0	0	0	0	0	0	0	0	0	0	0	0	0	0	0	0	0	0	0	0	0	0	0	0	0	0	0	0	0	0	0	0	0	0	0	0	0	0	0	0	0	0	116310	0	0	0	0	0	0	0	0	0	0	0	0	0	0	0	0	0	0	0	112350	180640	0	0	0	0	0	0	0	0	0	0	0	0	0	0	0	0			29363	616	33909	937547;937548;937549	437437	437437			1	0	0	0	0	0	0	0	0	0	0	0	0	0	0	0	0	0	0	0	0	0	0	0	0	0	0	0	0	0	0	0	0	0	0	0	0	0	0	0	0	0	0	0	0	0	0	0	0	0	0	0	0	0	0	0	0	0	0	0	0	0	0	0	0	0	0	0	0	0	0	0	0	0	0	0	0	0	0	0	0	0	0	0	0	0	0	0	0	0	0	0	0	0	0	0	0	0	0	0	0	0	0	0	0	0	0	0	0	0	0	0	0	0	0	0	0	0	0	0	0	0	0	0	0	0	0	0	0	0	0	0	0	0	0	0	0	0	0	0	0	0	0	0	0	0	0	0	0	0	0	0	0	0	0	0	0	0	0	0	0	0	0	20116	0	0	0	0	0	0	0	0	0	0	0	0	0	0	0	0	0	0	0	9334.2	10638	0	0	0	0	0	0	0	0	0	0	0	0	0	0	0	0
PEDGDLLK	RCFPFPPPGYEKEPRPEDGDLLKEEKRKEK	GYEKEPRPEDGDLLKEEKRKEKKHKKEKKD	R	P	E	L	K	E	0	0	0	2	0	0	1	1	0	0	2	1	0	0	1	0	0	0	0	0	0	0	8	0	885.44436	NbL06g01960.1	NbL06g01960.1	18	25	yes	yes	2	0.006691	146.94								By matching																																																																									By matching																							By matching																								By MS/MS	By matching																																														By matching	By MS/MS																																1																																																																									1																							1																								1	1																																														1	1																									12264000	0	0	0	0	0	0	0	1326300	0	0	0	0	0	0	0	0	0	0	0	0	0	0	0	0	0	0	0	0	0	0	0	0	0	0	0	0	0	0	0	0	0	0	0	0	0	0	0	0	0	0	0	0	0	0	0	0	0	0	0	0	0	0	0	0	0	0	0	0	0	0	0	0	0	0	0	0	0	0	0	0	150040	0	0	0	0	0	0	0	0	0	0	0	0	0	0	0	0	0	0	0	0	0	0	873010	0	0	0	0	0	0	0	0	0	0	0	0	0	0	0	0	0	0	0	0	0	0	0	2281200	24507	0	0	0	0	0	0	0	0	0	0	0	0	0	0	0	0	0	0	0	0	0	0	0	0	0	0	0	0	0	0	0	0	0	0	0	0	0	0	0	0	0	0	0	0	0	1033800	6575000	0	0	0	0	0	0	0	0	0	0	0	0	0	0	0	0	0	0	0	0	0	0	0	0			29364	1694	33910	937550;937551;937552;937553;937554;937555;937556	437438;437439	437439			2	0	0	0	0	0	0	0	226020	0	0	0	0	0	0	0	0	0	0	0	0	0	0	0	0	0	0	0	0	0	0	0	0	0	0	0	0	0	0	0	0	0	0	0	0	0	0	0	0	0	0	0	0	0	0	0	0	0	0	0	0	0	0	0	0	0	0	0	0	0	0	0	0	0	0	0	0	0	0	0	0	4683.4	0	0	0	0	0	0	0	0	0	0	0	0	0	0	0	0	0	0	0	0	0	0	130600	0	0	0	0	0	0	0	0	0	0	0	0	0	0	0	0	0	0	0	0	0	0	0	276340	3186.4	0	0	0	0	0	0	0	0	0	0	0	0	0	0	0	0	0	0	0	0	0	0	0	0	0	0	0	0	0	0	0	0	0	0	0	0	0	0	0	0	0	0	0	0	0	48829	298060	0	0	0	0	0	0	0	0	0	0	0	0	0	0	0	0	0	0	0	0	0	0	0	0
PEFIDIIK	QPDIDGFLVGGASLKPEFIDIIKSAEVKKN	VGGASLKPEFIDIIKSAEVKKNA_______	K	P	E	I	K	S	0	0	0	1	0	0	1	0	0	3	0	1	0	1	1	0	0	0	0	0	0	0	8	0	973.54843	NbL14g13300.1;NbL02g08670.1;NbL12g01810.1	NbL14g13300.1	239	246	yes	no	2	0.023908	111.82				By MS/MS	By MS/MS																							By MS/MS	By MS/MS																							By MS/MS	By matching																							By MS/MS	By MS/MS	By matching																						By MS/MS													By matching												By MS/MS																	By matching						By MS/MS	By MS/MS																							By matching	By MS/MS	By matching																				By MS/MS		By MS/MS	By MS/MS	By matching	By matching	By matching				1	1																							1	1																							1	1																							1	1	1																						1													1												1																	1						1	1																							1	1	1																				1		1	1	1	1	1	10471000	0	0	0	809680	181770	0	0	0	0	0	0	0	0	0	0	0	0	0	0	0	0	0	0	0	0	0	0	690680	90905	0	0	0	0	0	0	0	0	0	0	0	0	0	0	0	0	0	0	0	0	0	0	278770	54766	0	0	0	0	0	0	0	0	0	0	0	0	0	0	0	0	0	0	0	0	0	0	2624000	227850	34458	0	0	0	0	0	0	0	0	0	0	0	0	0	0	0	0	0	0	0	0	0	281220	0	0	0	0	0	0	0	0	0	0	0	0	32140	0	0	0	0	0	0	0	0	0	0	0	122470	0	0	0	0	0	0	0	0	0	0	0	0	0	0	0	0	19312	0	0	0	0	0	217140	136660	0	0	0	0	0	0	0	0	0	0	0	0	0	0	0	0	0	0	0	0	0	0	369200	997840	37830	0	0	0	0	0	0	0	0	0	0	0	0	0	0	0	0	0	0	0	151550	0	407230	2458000	116650	29387	101840			29365	3902	33911	937557;937558;937559;937560;937561;937562;937563;937564;937565;937566;937567;937568;937569;937570;937571;937572;937573;937574;937575;937576;937577;937578;937579;937580	437440;437441;437442	437442			3	0	0	0	199420	25309	0	0	0	0	0	0	0	0	0	0	0	0	0	0	0	0	0	0	0	0	0	0	108270	11317	0	0	0	0	0	0	0	0	0	0	0	0	0	0	0	0	0	0	0	0	0	0	85760	10502	0	0	0	0	0	0	0	0	0	0	0	0	0	0	0	0	0	0	0	0	0	0	166360	10142	2459.1	0	0	0	0	0	0	0	0	0	0	0	0	0	0	0	0	0	0	0	0	0	91798	0	0	0	0	0	0	0	0	0	0	0	0	4600.2	0	0	0	0	0	0	0	0	0	0	0	16007	0	0	0	0	0	0	0	0	0	0	0	0	0	0	0	0	3476.8	0	0	0	0	0	57378	17969	0	0	0	0	0	0	0	0	0	0	0	0	0	0	0	0	0	0	0	0	0	0	28608	52554	2864.2	0	0	0	0	0	0	0	0	0	0	0	0	0	0	0	0	0	0	0	21233	0	47364	288940	17581	11577	17889
PEHIIIFR	REALLDFYVSSGKRKPEHIIIFRDGVSESQ	VSSGKRKPEHIIIFRDGVSESQFNQVLNIE	K	P	E	F	R	D	0	1	0	0	0	0	1	0	1	3	0	0	0	1	1	0	0	0	0	0	0	0	8	0	1023.5866	NbL06g20250.1;NbL11g17040.1	NbL06g20250.1	715	722	yes	no	2	0.028848	107.32					By MS/MS																																																																																																																																																																								By matching																																1																																																																																																																																																																								1																												412440	0	0	0	0	135350	0	0	0	0	0	0	0	0	0	0	0	0	0	0	0	0	0	0	0	0	0	0	0	0	0	0	0	0	0	0	0	0	0	0	0	0	0	0	0	0	0	0	0	0	0	0	0	0	0	0	0	0	0	0	0	0	0	0	0	0	0	0	0	0	0	0	0	0	0	0	0	0	0	0	0	0	0	0	0	0	0	0	0	0	0	0	0	0	0	0	0	0	0	0	0	0	0	0	0	0	0	0	0	0	0	0	0	0	0	0	0	0	0	0	0	0	0	0	0	0	0	0	0	0	0	0	0	0	0	0	0	0	0	0	0	0	0	0	0	0	0	0	0	0	0	0	0	0	0	0	0	0	0	0	0	0	0	0	0	0	0	0	0	0	0	0	0	277090	0	0	0	0	0	0	0	0	0	0	0	0	0	0	0	0	0	0	0	0	0	0	0	0	0	0	0			29366	1895	33912	937581;937582	437443	437443			1	0	0	0	0	18845	0	0	0	0	0	0	0	0	0	0	0	0	0	0	0	0	0	0	0	0	0	0	0	0	0	0	0	0	0	0	0	0	0	0	0	0	0	0	0	0	0	0	0	0	0	0	0	0	0	0	0	0	0	0	0	0	0	0	0	0	0	0	0	0	0	0	0	0	0	0	0	0	0	0	0	0	0	0	0	0	0	0	0	0	0	0	0	0	0	0	0	0	0	0	0	0	0	0	0	0	0	0	0	0	0	0	0	0	0	0	0	0	0	0	0	0	0	0	0	0	0	0	0	0	0	0	0	0	0	0	0	0	0	0	0	0	0	0	0	0	0	0	0	0	0	0	0	0	0	0	0	0	0	0	0	0	0	0	0	0	0	0	0	0	0	0	0	14594	0	0	0	0	0	0	0	0	0	0	0	0	0	0	0	0	0	0	0	0	0	0	0	0	0	0	0
PENVEAAQEALLIR	ARALQNTCLKTWGGRPENVEAAQEALLIRA	RPENVEAAQEALLIRANANSLAQLGKYTGE	R	P	E	I	R	A	3	1	1	0	0	1	3	0	0	1	2	0	0	0	1	0	0	0	0	1	0	0	14	0	1551.8257	NbL12g05080.1	NbL12g05080.1	350	363	yes	yes	2	7.4979E-45	305.3														By MS/MS																							By MS/MS	By MS/MS																					By matching		By MS/MS	By MS/MS	By matching															By matching							By MS/MS	By MS/MS																							By MS/MS	By MS/MS																							By MS/MS	By MS/MS																							By matching	By MS/MS																							By MS/MS	By MS/MS																																1																							1	1																					1		1	1	1															1							1	1																							1	1																							1	1																							1	1																							1	1																			11283000	0	0	0	0	0	0	0	0	0	0	0	0	0	239190	0	0	0	0	0	0	0	0	0	0	0	0	0	0	0	0	0	0	0	0	0	0	475800	838330	0	0	0	0	0	0	0	0	0	0	0	0	0	0	0	0	0	0	0	0	20783	0	578540	676680	46398	0	0	0	0	0	0	0	0	0	0	0	0	0	0	82707	0	0	0	0	0	0	2268900	2847000	0	0	0	0	0	0	0	0	0	0	0	0	0	0	0	0	0	0	0	0	0	0	455310	319400	0	0	0	0	0	0	0	0	0	0	0	0	0	0	0	0	0	0	0	0	0	0	151760	727050	0	0	0	0	0	0	0	0	0	0	0	0	0	0	0	0	0	0	0	0	0	0	83394	918100	0	0	0	0	0	0	0	0	0	0	0	0	0	0	0	0	0	0	0	0	0	0	553380	0	0	0	0	0	0	0	0	0	0	0	0	0	0	0	0	0	0	0			29367	3302	33913	937583;937584;937585;937586;937587;937588;937589;937590;937591;937592;937593;937594;937595;937596;937597;937598;937599;937600	437444;437445;437446;437447;437448;437449;437450;437451;437452;437453;437454;437455;437456;437457	437457			14	0	0	0	0	0	0	0	0	0	0	0	0	0	35152	0	0	0	0	0	0	0	0	0	0	0	0	0	0	0	0	0	0	0	0	0	0	32630	69830	0	0	0	0	0	0	0	0	0	0	0	0	0	0	0	0	0	0	0	0	1695.7	0	37187	38942	7712.1	0	0	0	0	0	0	0	0	0	0	0	0	0	0	5902.4	0	0	0	0	0	0	76288	98790	0	0	0	0	0	0	0	0	0	0	0	0	0	0	0	0	0	0	0	0	0	0	46050	28092	0	0	0	0	0	0	0	0	0	0	0	0	0	0	0	0	0	0	0	0	0	0	11806	57205	0	0	0	0	0	0	0	0	0	0	0	0	0	0	0	0	0	0	0	0	0	0	11134	78041	0	0	0	0	0	0	0	0	0	0	0	0	0	0	0	0	0	0	0	0	0	0	24132	0	0	0	0	0	0	0	0	0	0	0	0	0	0	0	0	0	0	0
PENVQAAQEALLIR	ARALQNTCLKTWGGRPENVQAAQEALLIRA	RPENVQAAQEALLIRAKANSLAQLGKYTGE	R	P	E	I	R	A	3	1	1	0	0	2	2	0	0	1	2	0	0	0	1	0	0	0	0	1	0	0	14	0	1550.8417	NbL02g09170.1	NbL02g09170.1	350	363	yes	yes	2	1.6109E-37	277.11													By matching	By matching					By matching																		By MS/MS	By MS/MS																							By MS/MS	By MS/MS																By matching							By MS/MS	By matching	By matching																						By MS/MS	By MS/MS																							By matching	By MS/MS																							By matching	By MS/MS																By matching							By matching	By matching	By matching																														1	1					1																		1	1																							1	1																1							1	1	1																						1	1																							1	1																							1	1																1							1	1	1																		25144000	0	0	0	0	0	0	0	0	0	0	0	0	280090	354660	0	0	0	0	31103	0	0	0	0	0	0	0	0	0	0	0	0	0	0	0	0	0	475660	1938200	0	0	0	0	0	0	0	0	0	0	0	0	0	0	0	0	0	0	0	0	0	0	334500	1251000	0	0	0	0	0	0	0	0	0	0	0	0	0	0	0	59047	0	0	0	0	0	0	5109500	3747700	72693	0	0	0	0	0	0	0	0	0	0	0	0	0	0	0	0	0	0	0	0	0	378640	709730	0	0	0	0	0	0	0	0	0	0	0	0	0	0	0	0	0	0	0	0	0	0	288380	965350	0	0	0	0	0	0	0	0	0	0	0	0	0	0	0	0	0	0	0	0	0	0	100130	1143200	0	0	0	0	0	0	0	0	0	0	0	0	0	0	0	62574	0	0	0	0	0	0	668970	7105000	68363	0	0	0	0	0	0	0	0	0	0	0	0	0	0	0	0	0			29368	577	33914	937601;937602;937603;937604;937605;937606;937607;937608;937609;937610;937611;937612;937613;937614;937615;937616;937617;937618;937619;937620;937621	437458;437459;437460;437461;437462;437463;437464;437465;437466	437461			9	0	0	0	0	0	0	0	0	0	0	0	0	27895	52122	0	0	0	0	15765	0	0	0	0	0	0	0	0	0	0	0	0	0	0	0	0	0	32620	161440	0	0	0	0	0	0	0	0	0	0	0	0	0	0	0	0	0	0	0	0	0	0	21501	71995	0	0	0	0	0	0	0	0	0	0	0	0	0	0	0	4213.9	0	0	0	0	0	0	171800	130040	6847.1	0	0	0	0	0	0	0	0	0	0	0	0	0	0	0	0	0	0	0	0	0	38296	62422	0	0	0	0	0	0	0	0	0	0	0	0	0	0	0	0	0	0	0	0	0	0	22435	75954	0	0	0	0	0	0	0	0	0	0	0	0	0	0	0	0	0	0	0	0	0	0	13369	97175	0	0	0	0	0	0	0	0	0	0	0	0	0	0	0	4737.6	0	0	0	0	0	0	29173	164230	5679.9	0	0	0	0	0	0	0	0	0	0	0	0	0	0	0	0	0
PENVQAAQEALLVR	ARALQNTCLKTWGGRPENVQAAQEALLVRA	RPENVQAAQEALLVRAKANSLAQLGKYTGE	R	P	E	V	R	A	3	1	1	0	0	2	2	0	0	0	2	0	0	0	1	0	0	0	0	2	0	0	14	0	1536.826	NbL02g13980.1;NbL19g00680.1	NbL19g00680.1	351	364	no	no	2;3	7.1591E-63	305.3													By MS/MS	By MS/MS																By matching	By matching						By MS/MS	By MS/MS	By matching								By matching							By matching							By MS/MS	By MS/MS	By matching															By matching							By MS/MS	By MS/MS	By matching								By matching							By matching							By MS/MS	By MS/MS	By MS/MS																						By MS/MS	By MS/MS																By matching	By matching						By MS/MS	By MS/MS	By matching																						By MS/MS	By MS/MS	By matching																														1	2																1	1						1	2	1								1							1							2	2	1															2							2	2	1								1							1							2	2	1																						1	2																1	1						2	2	1																						1	2	1																		84519000	0	0	0	0	0	0	0	0	0	0	0	0	573120	1288400	0	0	0	0	0	0	0	0	0	0	0	0	0	0	0	46952	51498	0	0	0	0	0	1235000	8223000	40467	0	0	0	0	0	0	0	21715	0	0	0	0	0	0	62772	0	0	0	0	0	0	770130	6311300	46926	0	0	0	0	0	0	0	0	0	0	0	0	0	0	205920	0	0	0	0	0	0	7314400	11054000	269080	0	0	0	0	0	0	0	73159	0	0	0	0	0	0	24950	0	0	0	0	0	0	1746400	4436900	56803	0	0	0	0	0	0	0	0	0	0	0	0	0	0	0	0	0	0	0	0	0	469430	6502100	0	0	0	0	0	0	0	0	0	0	0	0	0	0	0	85689	20683	0	0	0	0	0	242390	3735200	25937	0	0	0	0	0	0	0	0	0	0	0	0	0	0	0	0	0	0	0	0	0	1384400	28140000	59643	0	0	0	0	0	0	0	0	0	0	0	0	0	0	0	0	0			29369	628;4953	33915	937622;937623;937624;937625;937626;937627;937628;937629;937630;937631;937632;937633;937634;937635;937636;937637;937638;937639;937640;937641;937642;937643;937644;937645;937646;937647;937648;937649;937650;937651;937652;937653;937654;937655;937656;937657;937658;937659;937660;937661;937662;937663;937664;937665	437467;437468;437469;437470;437471;437472;437473;437474;437475;437476;437477;437478;437479;437480;437481;437482;437483;437484;437485;437486;437487;437488;437489;437490;437491	437479			25	0	0	0	0	0	0	0	0	0	0	0	0	57079	189350	0	0	0	0	0	0	0	0	0	0	0	0	0	0	0	7190.4	7040.4	0	0	0	0	0	84693	684950	9776.2	0	0	0	0	0	0	0	10517	0	0	0	0	0	0	17291	0	0	0	0	0	0	49501	363210	7799.8	0	0	0	0	0	0	0	0	0	0	0	0	0	0	14696	0	0	0	0	0	0	245940	383580	25346	0	0	0	0	0	0	0	19178	0	0	0	0	0	0	7702.9	0	0	0	0	0	0	176630	390230	11668	0	0	0	0	0	0	0	0	0	0	0	0	0	0	0	0	0	0	0	0	0	36520	511590	0	0	0	0	0	0	0	0	0	0	0	0	0	0	0	13244	3453.4	0	0	0	0	0	32363	317500	7205.2	0	0	0	0	0	0	0	0	0	0	0	0	0	0	0	0	0	0	0	0	0	60373	650460	4955.4	0	0	0	0	0	0	0	0	0	0	0	0	0	0	0	0	0
PESFSGEFLVPSYR	VPFLFTIKQLVASGKPESFSGEFLVPSYRG	KPESFSGEFLVPSYRGSSFLDPKGRGGSTG	K	P	E	Y	R	G	0	1	0	0	0	0	2	1	0	0	1	0	0	2	2	3	0	0	1	1	0	0	14	0	1613.7726	NbL02g11210.1	NbL02g11210.1	224	237	yes	yes	2	0.052812	76.522																																																																																																																By matching			By MS/MS																																																By MS/MS											By matching										By matching																																																																																																																																1			1																																																1											1										1																	310350	0	0	0	0	0	0	0	0	0	0	0	0	0	0	0	0	0	0	0	0	0	0	0	0	0	0	0	0	0	0	0	0	0	0	0	0	0	0	0	0	0	0	0	0	0	0	0	0	0	0	0	0	0	0	0	0	0	0	0	0	0	0	0	0	0	0	0	0	0	0	0	0	0	0	0	0	0	0	0	0	0	0	0	0	0	0	0	0	0	0	0	0	0	0	0	0	0	0	0	0	0	0	0	0	0	0	0	0	0	0	0	33401	0	0	47019	0	0	0	0	0	0	0	0	0	0	0	0	0	0	0	0	0	0	0	0	0	0	0	0	0	0	0	0	0	0	0	0	0	0	0	0	0	0	0	0	0	0	0	0	0	0	0	124470	0	0	0	0	0	0	0	0	0	0	26213	0	0	0	0	0	0	0	0	0	79248	0	0	0	0	0	0	0	0	0	0	0	0	0	0	0	0			29370	600	33916	937666;937667;937668;937669;937670	437492;437493	437493			2	0	0	0	0	0	0	0	0	0	0	0	0	0	0	0	0	0	0	0	0	0	0	0	0	0	0	0	0	0	0	0	0	0	0	0	0	0	0	0	0	0	0	0	0	0	0	0	0	0	0	0	0	0	0	0	0	0	0	0	0	0	0	0	0	0	0	0	0	0	0	0	0	0	0	0	0	0	0	0	0	0	0	0	0	0	0	0	0	0	0	0	0	0	0	0	0	0	0	0	0	0	0	0	0	0	0	0	0	0	0	0	3730.3	0	0	12800	0	0	0	0	0	0	0	0	0	0	0	0	0	0	0	0	0	0	0	0	0	0	0	0	0	0	0	0	0	0	0	0	0	0	0	0	0	0	0	0	0	0	0	0	0	0	0	21528	0	0	0	0	0	0	0	0	0	0	1984.7	0	0	0	0	0	0	0	0	0	4666.9	0	0	0	0	0	0	0	0	0	0	0	0	0	0	0	0
PETAQGIFVNFK	QTSIGPSGISPGYMRPETAQGIFVNFKDLY	YMRPETAQGIFVNFKDLYYYNGNKLPFAAA	R	P	E	F	K	D	1	0	1	0	0	1	1	1	0	1	0	1	0	2	1	0	1	0	0	1	0	0	12	0	1349.698	NbL04g02880.1;NbL14g12350.1;NbL07g17590.1	NbL07g17590.1	192	203	no	no	2	2.7463E-69	310.21		By matching					By matching	By MS/MS	By matching	By matching																By MS/MS	By matching	By matching			By matching	By MS/MS	By matching																						By MS/MS	By MS/MS	By matching																By matching	By MS/MS	By matching	By matching			By MS/MS	By MS/MS				By matching														By MS/MS				By matching	By MS/MS	By MS/MS				By matching														By MS/MS						By MS/MS	By matching			By matching														By MS/MS					By matching	By MS/MS																		By MS/MS				By matching	By MS/MS	By MS/MS	By matching		By matching								By matching															1					1	1	1	1																1	1	1			1	1	1																						1	1	1																1	1	1	1			1	1				1														1				1	1	1				1														1						1	1			1														1					1	1																		1				1	1	1	1		1								1														14278000	0	31709	0	0	0	0	122750	562290	65735	66905	0	0	0	0	0	0	0	0	0	0	0	0	0	0	0	35956	49406	36333	0	0	200230	907690	64953	0	0	0	0	0	0	0	0	0	0	0	0	0	0	0	0	0	0	0	0	0	178840	464140	85671	0	0	0	0	0	0	0	0	0	0	0	0	0	0	0	45025	164920	42230	106420	0	0	0	5036700	0	0	0	504960	0	0	0	0	0	0	0	0	0	0	0	0	0	0	0	0	0	18901	209760	257930	0	0	0	91074	0	0	0	0	0	0	0	0	0	0	0	0	0	22142	0	0	0	0	0	719630	52473	0	0	142300	0	0	0	0	0	0	0	0	0	0	0	0	0	76338	0	0	0	0	189810	851390	0	0	0	0	0	0	0	0	0	0	0	0	0	0	0	0	0	46715	0	0	0	58019	555200	1524300	182950	0	460690	0	0	0	0	0	0	0	45402	0	0	0	0	0	0	0	0	0	0	0	0	0			29371	2133;3886;1180	33917	937671;937672;937673;937674;937675;937676;937677;937678;937679;937680;937681;937682;937683;937684;937685;937686;937687;937688;937689;937690;937691;937692;937693;937694;937695;937696;937697;937698;937699;937700;937701;937702;937703;937704;937705;937706;937707;937708;937709;937710	437494;437495;437496;437497;437498;437499;437500;437501;437502;437503;437504;437505;437506;437507;437508;437509	437500			15	0	10281	0	0	0	0	21998	95820	10192	7926.1	0	0	0	0	0	0	0	0	0	0	0	0	0	0	0	17864	10877	5695.7	0	0	27373	98096	8343.7	0	0	0	0	0	0	0	0	0	0	0	0	0	0	0	0	0	0	0	0	0	36677	77833	13154	0	0	0	0	0	0	0	0	0	0	0	0	0	0	0	5550.2	15646	4274	6746.8	0	0	0	126250	0	0	0	7100.1	0	0	0	0	0	0	0	0	0	0	0	0	0	0	0	0	0	5835.2	41617	38584	0	0	0	5664.5	0	0	0	0	0	0	0	0	0	0	0	0	0	8452.4	0	0	0	0	0	87176	6822.5	0	0	5406.4	0	0	0	0	0	0	0	0	0	0	0	0	0	16079	0	0	0	0	31692	80362	0	0	0	0	0	0	0	0	0	0	0	0	0	0	0	0	0	23021	0	0	0	4392.8	26223	69099	5768	0	9506.2	0	0	0	0	0	0	0	4112	0	0	0	0	0	0	0	0	0	0	0	0	0
PETEALLKK	VSEEKHENPPIEEEKPETEALLKKNMPSVD	PIEEEKPETEALLKKNMPSVDSKDKIDIGS	K	P	E	K	K	N	1	0	0	0	0	0	2	0	0	0	2	2	0	0	1	0	1	0	0	0	0	0	9	1	1027.5914	NbL02g25330.1;NbL19g08550.1	NbL02g25330.1	1815	1823	no	no	3	0.017903	80.438																															By MS/MS																								By MS/MS																								By MS/MS																																																																								By MS/MS																																																																																1																								1																								1																																																																								1																																																		1275600	0	0	0	0	0	0	0	0	0	0	0	0	0	0	0	0	0	0	0	0	0	0	0	0	0	0	0	0	0	0	229060	0	0	0	0	0	0	0	0	0	0	0	0	0	0	0	0	0	0	0	0	0	0	0	140710	0	0	0	0	0	0	0	0	0	0	0	0	0	0	0	0	0	0	0	0	0	0	0	705370	0	0	0	0	0	0	0	0	0	0	0	0	0	0	0	0	0	0	0	0	0	0	0	0	0	0	0	0	0	0	0	0	0	0	0	0	0	0	0	0	0	0	0	0	0	0	0	0	0	0	0	0	0	0	0	0	0	0	0	0	0	0	0	0	0	0	0	0	0	0	0	200480	0	0	0	0	0	0	0	0	0	0	0	0	0	0	0	0	0	0	0	0	0	0	0	0	0	0	0	0	0	0	0	0	0	0	0	0	0	0	0	0	0	0	0	0	0	0	0	0	0			29372	794;5021	33918	937711;937712;937713;937714	437510;437511;437512;437513	437510			4	0	0	0	0	0	0	0	0	0	0	0	0	0	0	0	0	0	0	0	0	0	0	0	0	0	0	0	0	0	0	31316	0	0	0	0	0	0	0	0	0	0	0	0	0	0	0	0	0	0	0	0	0	0	0	28857	0	0	0	0	0	0	0	0	0	0	0	0	0	0	0	0	0	0	0	0	0	0	0	37902	0	0	0	0	0	0	0	0	0	0	0	0	0	0	0	0	0	0	0	0	0	0	0	0	0	0	0	0	0	0	0	0	0	0	0	0	0	0	0	0	0	0	0	0	0	0	0	0	0	0	0	0	0	0	0	0	0	0	0	0	0	0	0	0	0	0	0	0	0	0	0	33473	0	0	0	0	0	0	0	0	0	0	0	0	0	0	0	0	0	0	0	0	0	0	0	0	0	0	0	0	0	0	0	0	0	0	0	0	0	0	0	0	0	0	0	0	0	0	0	0	0
PEVIFNGPAGR	______________________________	______________________________	M	P	E	G	R	L	1	1	1	0	0	0	1	2	0	1	0	0	0	1	2	0	0	0	0	1	0	0	11	0	1155.6037	tr|A9CIK7|A9CIK7_AGRFC	tr|A9CIK7|A9CIK7_AGRFC	2	12	yes	yes	2	0.00061285	145.9																	By matching																								By matching															By matching																							By matching										By MS/MS							By matching																	By matching																								By matching																								By MS/MS																								By MS/MS							By matching																									1																								1															1																							1										1							1																	1																								1																								1																								1							1									6126700	0	0	0	0	0	0	0	0	0	0	0	0	0	0	0	0	345280	0	0	0	0	0	0	0	0	0	0	0	0	0	0	0	0	0	0	0	0	0	0	0	447960	0	0	0	0	0	0	0	0	0	0	0	0	0	0	78102	0	0	0	0	0	0	0	0	0	0	0	0	0	0	0	0	0	0	0	0	0	0	62019	0	0	0	0	0	0	0	0	0	1551100	0	0	0	0	0	0	49732	0	0	0	0	0	0	0	0	0	0	0	0	0	0	0	0	458310	0	0	0	0	0	0	0	0	0	0	0	0	0	0	0	0	0	0	0	0	0	0	0	501150	0	0	0	0	0	0	0	0	0	0	0	0	0	0	0	0	0	0	0	0	0	0	0	1050600	0	0	0	0	0	0	0	0	0	0	0	0	0	0	0	0	0	0	0	0	0	0	0	1549100	0	0	0	0	0	0	33301	0	0	0	0	0	0	0	0			29373	5673	33919	937715;937716;937717;937718;937719;937720;937721;937722;937723;937724;937725	437514;437515;437516	437514			3	0	0	0	0	0	0	0	0	0	0	0	0	0	0	0	0	102900	0	0	0	0	0	0	0	0	0	0	0	0	0	0	0	0	0	0	0	0	0	0	0	108190	0	0	0	0	0	0	0	0	0	0	0	0	0	0	13097	0	0	0	0	0	0	0	0	0	0	0	0	0	0	0	0	0	0	0	0	0	0	3332.5	0	0	0	0	0	0	0	0	0	113520	0	0	0	0	0	0	21631	0	0	0	0	0	0	0	0	0	0	0	0	0	0	0	0	65597	0	0	0	0	0	0	0	0	0	0	0	0	0	0	0	0	0	0	0	0	0	0	0	64666	0	0	0	0	0	0	0	0	0	0	0	0	0	0	0	0	0	0	0	0	0	0	0	127330	0	0	0	0	0	0	0	0	0	0	0	0	0	0	0	0	0	0	0	0	0	0	0	65500	0	0	0	0	0	0	11306	0	0	0	0	0	0	0	0
PEVVTAEGINK	QSDKESPAADVNENKPEVVTAEGINKGVGG	NENKPEVVTAEGINKGVGGSSKDVEHAGNG	K	P	E	N	K	G	1	0	1	0	0	0	2	1	0	1	0	1	0	0	1	0	1	0	0	2	0	0	11	0	1155.6136	NbL09g01410.1	NbL09g01410.1	271	281	yes	yes	2	0.057751	81.548													By MS/MS	By MS/MS																	By MS/MS						By MS/MS	By MS/MS																	By matching						By matching	By matching																By MS/MS	By MS/MS			By matching			By MS/MS	By matching	By matching				By matching												By MS/MS						By MS/MS	By MS/MS																By MS/MS	By MS/MS						By MS/MS	By MS/MS																By matching							By MS/MS																	By MS/MS	By MS/MS						By MS/MS	By matching	By matching																														1	1																	1						1	1																	1						1	1																1	1			1			1	1	1				1												1						1	1																1	1						1	1																1							1																	1	1						1	1	1																		3800500	0	0	0	0	0	0	0	0	0	0	0	0	115010	100120	0	0	0	0	0	0	0	0	0	0	0	0	0	0	0	0	51782	0	0	0	0	0	194530	161730	0	0	0	0	0	0	0	0	0	0	0	0	0	0	0	0	26577	0	0	0	0	0	168090	216290	0	0	0	0	0	0	0	0	0	0	0	0	0	0	0	61423	76256	0	0	25608	0	0	477440	178590	27359	0	0	0	23613	0	0	0	0	0	0	0	0	0	0	0	47081	0	0	0	0	0	184640	115490	0	0	0	0	0	0	0	0	0	0	0	0	0	0	0	19987	60748	0	0	0	0	0	228970	274940	0	0	0	0	0	0	0	0	0	0	0	0	0	0	0	25724	0	0	0	0	0	0	82843	0	0	0	0	0	0	0	0	0	0	0	0	0	0	0	0	53830	148600	0	0	0	0	0	281240	339950	32032	0	0	0	0	0	0	0	0	0	0	0	0	0	0	0	0	0			29374	2405	33920	937726;937727;937728;937729;937730;937731;937732;937733;937734;937735;937736;937737;937738;937739;937740;937741;937742;937743;937744;937745;937746;937747;937748;937749;937750;937751;937752;937753;937754	437517	437517			1	0	0	0	0	0	0	0	0	0	0	0	0	11455	14714	0	0	0	0	0	0	0	0	0	0	0	0	0	0	0	0	7079.2	0	0	0	0	0	13341	13472	0	0	0	0	0	0	0	0	0	0	0	0	0	0	0	0	5450.3	0	0	0	0	0	10804	12447	0	0	0	0	0	0	0	0	0	0	0	0	0	0	0	4383.5	4097.5	0	0	906.71	0	0	16053	6196.9	2577	0	0	0	2712	0	0	0	0	0	0	0	0	0	0	0	9340.9	0	0	0	0	0	18674	10157	0	0	0	0	0	0	0	0	0	0	0	0	0	0	0	4170	9183.2	0	0	0	0	0	17813	21633	0	0	0	0	0	0	0	0	0	0	0	0	0	0	0	3975.9	0	0	0	0	0	0	11061	0	0	0	0	0	0	0	0	0	0	0	0	0	0	0	0	4075.6	7018.5	0	0	0	0	0	12264	7857.9	2661.3	0	0	0	0	0	0	0	0	0	0	0	0	0	0	0	0	0
PFAAIVGGSK	KELDYLVGAVSNPKRPFAAIVGGSKVSSKI	SNPKRPFAAIVGGSKVSSKIGVIESLLEKC	R	P	F	S	K	V	2	0	0	0	0	0	0	2	0	1	0	1	0	1	1	1	0	0	0	1	0	0	10	0	945.52837	NbL07g07580.1;NbL17g14140.1;NbL07g07590.1;NbL09g03010.1;NbL11g07130.1	NbL17g14140.1	267	276	no	no	2	0.017024	101.72													By matching																								By matching																			By matching					By matching																								By matching																								By matching																								By MS/MS																			By matching					By MS/MS																																																								1																								1																			1					1																								1																								1																								1																			1					1																																												2709600	0	0	0	0	0	0	0	0	0	0	0	0	650360	0	0	0	0	0	0	0	0	0	0	0	0	0	0	0	0	0	0	0	0	0	0	0	288900	0	0	0	0	0	0	0	0	0	0	0	0	0	0	0	0	0	0	16381	0	0	0	0	674900	0	0	0	0	0	0	0	0	0	0	0	0	0	0	0	0	0	0	0	0	0	0	0	777310	0	0	0	0	0	0	0	0	0	0	0	0	0	0	0	0	0	0	0	0	0	0	0	105800	0	0	0	0	0	0	0	0	0	0	0	0	0	0	0	0	0	0	0	0	0	0	0	0	0	0	0	0	0	0	0	0	0	0	0	0	0	0	0	0	0	0	28352	0	0	0	0	167560	0	0	0	0	0	0	0	0	0	0	0	0	0	0	0	0	0	0	0	0	0	0	0	0	0	0	0	0	0	0	0	0	0	0	0	0	0	0	0	0	0	0	0			29375	4620;2008;2009;2427;3037	33921	937755;937756;937757;937758;937759;937760;937761;937762;937763	437518;437519	437519			2	0	0	0	0	0	0	0	0	0	0	0	0	64771	0	0	0	0	0	0	0	0	0	0	0	0	0	0	0	0	0	0	0	0	0	0	0	19812	0	0	0	0	0	0	0	0	0	0	0	0	0	0	0	0	0	0	2747	0	0	0	0	43380	0	0	0	0	0	0	0	0	0	0	0	0	0	0	0	0	0	0	0	0	0	0	0	26136	0	0	0	0	0	0	0	0	0	0	0	0	0	0	0	0	0	0	0	0	0	0	0	10701	0	0	0	0	0	0	0	0	0	0	0	0	0	0	0	0	0	0	0	0	0	0	0	0	0	0	0	0	0	0	0	0	0	0	0	0	0	0	0	0	0	0	2676.2	0	0	0	0	22372	0	0	0	0	0	0	0	0	0	0	0	0	0	0	0	0	0	0	0	0	0	0	0	0	0	0	0	0	0	0	0	0	0	0	0	0	0	0	0	0	0	0	0
PFDPVEHMK	VDQITAELQSSDGSKPFDPVEHMKAGFIHF	SSDGSKPFDPVEHMKAGFIHFKTEKYEKNP	K	P	F	M	K	A	0	0	0	1	0	0	1	0	1	0	0	1	1	1	2	0	0	0	0	1	0	0	9	0	1098.5168	NbL19g08930.1	NbL19g08930.1	110	118	yes	yes	2;3	0.00028538	189.7			By matching	By matching	By matching	By matching	By matching	By matching	By matching	By matching	By matching	By MS/MS	By matching		By MS/MS	By MS/MS	By MS/MS	By MS/MS	By matching	By matching	By matching	By matching	By matching		By matching	By matching	By matching	By matching	By matching	By matching	By matching	By matching	By matching	By matching	By MS/MS	By matching	By matching	By matching	By matching	By MS/MS	By MS/MS	By MS/MS	By matching	By matching	By matching	By matching	By matching	By matching					By matching	By matching	By matching	By matching	By matching	By matching		By matching			By MS/MS	By MS/MS	By MS/MS	By MS/MS	By matching	By matching			By matching					By MS/MS	By MS/MS	By matching	By MS/MS	By MS/MS	By MS/MS	By MS/MS	By MS/MS		By matching		By matching	By MS/MS	By MS/MS	By MS/MS	By MS/MS	By MS/MS	By MS/MS											By matching	By MS/MS	By MS/MS	By MS/MS	By MS/MS			By MS/MS	By MS/MS	By MS/MS			By MS/MS															By MS/MS	By MS/MS		By matching	By MS/MS	By MS/MS	By MS/MS	By MS/MS				By matching	By matching			By matching		By matching	By matching		By matching		By matching	By matching	By MS/MS	By matching			By matching	By MS/MS	By MS/MS	By MS/MS	By MS/MS	By MS/MS	By MS/MS	By matching	By matching		By MS/MS				By matching		By MS/MS	By MS/MS	By MS/MS	By MS/MS	By matching	By MS/MS	By matching	By matching	By matching	By MS/MS	By MS/MS	By MS/MS	By MS/MS	By MS/MS	By MS/MS		By MS/MS												2	1	2	3	3	2	1	2	3	1	2		3	4	4	4	1	1	1	2	1		1	1	2	1	2	2	1	2	2	1	2	1	2	1	2	3	4	3	1	1	2	2	1	1					1	1	1	1	1	1		1			1	4	4	3	1	1			1					1	1	1	1	2	1	2	1		1		1	4	4	3	2	1	2											1	1	1	1	2			2	4	4			1															3	1		2	1	4	4	2				2	1			1		1	1		2		1	1	1	1			1	4	4	3	2	1	1	1	1		1				1		2	1	2	1	2	1	1	1	1	3	4	2	2	1	1		1										300460000	0	0	83619	18421	132550	292640	279340	196690	99625	219840	566490	565800	65905	0	141770	3791200	12764000	910190	84790	51978	144230	98901	24774	0	50974	26442	176300	32359	123920	196760	197730	205180	260660	243980	536930	495820	75903	46135	170270	3986900	11258000	1129200	252750	121880	398140	290670	65034	37302	0	0	0	0	31202	117360	132290	65531	92203	175360	0	78249	0	0	176570	5444100	17236000	1260000	92713	144090	0	0	28125	0	0	0	0	384720	397660	87070	1063400	1443700	1059300	1838000	1433200	0	69614	0	84820	22245000	36700000	4522500	800170	219580	1306800	0	0	0	0	0	0	0	0	0	0	18339	90601	173700	126740	123270	0	0	340230	9256000	10547000	0	0	155810	0	0	0	0	0	0	0	0	0	0	0	0	0	0	775460	405620	0	55603	265000	7226100	31245000	264350	0	0	0	62123	40654	0	0	30963	0	41481	58525	0	262080	0	209020	187630	251080	424060	0	0	58450	4729200	19228000	921980	28511	229330	155640	55327	29981	0	142510	0	0	0	84118	0	1348900	387850	926350	0	1509800	1533500	48637	76172	105160	11401000	48830000	4350300	1030700	0	621420	0	352380	0	0	0	0	0	0	0	0	0			29376	5025	33922;33923	937764;937765;937766;937767;937768;937769;937770;937771;937772;937773;937774;937775;937776;937777;937778;937779;937780;937781;937782;937783;937784;937785;937786;937787;937788;937789;937790;937791;937792;937793;937794;937795;937796;937797;937798;937799;937800;937801;937802;937803;937804;937805;937806;937807;937808;937809;937810;937811;937812;937813;937814;937815;937816;937817;937818;937819;937820;937821;937822;937823;937824;937825;937826;937827;937828;937829;937830;937831;937832;937833;937834;937835;937836;937837;937838;937839;937840;937841;937842;937843;937844;937845;937846;937847;937848;937849;937850;937851;937852;937853;937854;937855;937856;937857;937858;937859;937860;937861;937862;937863;937864;937865;937866;937867;937868;937869;937870;937871;937872;937873;937874;937875;937876;937877;937878;937879;937880;937881;937882;937883;937884;937885;937886;937887;937888;937889;937890;937891;937892;937893;937894;937895;937896;937897;937898;937899;937900;937901;937902;937903;937904;937905;937906;937907;937908;937909;937910;937911;937912;937913;937914;937915;937916;937917;937918;937919;937920;937921;937922;937923;937924;937925;937926;937927;937928;937929;937930;937931;937932;937933;937934;937935;937936;937937;937938;937939;937940;937941;937942;937943;937944;937945;937946;937947;937948;937949;937950;937951;937952;937953;937954;937955;937956;937957;937958;937959;937960;937961;937962;937963;937964;937965;937966;937967;937968;937969;937970;937971;937972;937973;937974;937975;937976;937977;937978;937979;937980;937981;937982;937983;937984;937985;937986;937987;937988;937989	437520;437521;437522;437523;437524;437525;437526;437527;437528;437529;437530;437531;437532;437533;437534;437535;437536;437537;437538;437539;437540;437541;437542;437543;437544;437545;437546;437547;437548;437549;437550;437551;437552;437553;437554;437555;437556;437557;437558;437559;437560;437561;437562;437563;437564;437565;437566;437567;437568;437569;437570;437571;437572;437573;437574;437575;437576;437577;437578;437579;437580;437581;437582;437583;437584;437585;437586;437587;437588;437589;437590;437591;437592;437593;437594;437595;437596;437597;437598;437599;437600;437601;437602;437603;437604;437605;437606;437607;437608;437609;437610;437611;437612;437613;437614;437615;437616;437617;437618;437619;437620;437621;437622;437623;437624;437625	437618	6601		106	0	0	25309	4537.1	18456	50795	50059	33519	15447	26044	53345	31738	6563.7	0	38069	1027200	3804200	326180	42978	15773	40929	18631	15010	0	36783	13137	38815	5072.7	15427	30133	27032	22174	33484	27046	38982	18505	5205.4	3842.9	41135	692470	2719000	257490	91810	23069	98974	25916	31496	37265	0	0	0	0	5983.3	32327	27129	10989	14157	21483	0	3721.4	0	0	29348	852970	2907900	295740	40685	35181	0	0	11138	0	0	0	0	24392	17701	6213.8	57139	36189	33065	65081	42921	0	2340.7	0	7989.4	1261300	2685800	277510	91899	21675	96157	0	0	0	0	0	0	0	0	0	0	2743.5	12437	24214	20076	7667.1	0	0	69888	1033800	1509600	0	0	15162	0	0	0	0	0	0	0	0	0	0	0	0	0	0	57861	15411	0	4374.9	62207	1192500	4031700	46104	0	0	0	11184	28470	0	0	6521.8	0	10961	7695.5	0	43759	0	18334	22365	19752	21834	0	0	16237	819930	2330400	140630	4931.1	31148	25602	8379.2	12278	0	31613	0	0	0	4430.3	0	63709	17583	29205	0	31154	22107	2121	1760.7	8737.3	671420	2064600	254290	93346	0	28280	0	55039	0	0	0	0	0	0	0	0	0
PFFQPYHLIIVQDGDPSK	VIPTIRNLDFLEMWRPFFQPYHLIIVQDGD	QPYHLIIVQDGDPSKTIKVPEGFDYELYNR	R	P	F	S	K	T	0	0	0	2	0	2	0	1	1	2	1	1	0	2	3	1	0	0	1	1	0	0	18	0	2100.068	NbL04g05120.1;NbL07g09960.1;NbL08g12840.1;NbL16g09020.1;NbL17g11800.1;NbL18g06200.1	NbL08g12840.1	30	47	no	no	2;3	1.1899E-19	219.97											By matching		By MS/MS	By MS/MS													By MS/MS	By MS/MS								By matching	By MS/MS	By MS/MS													By matching	By matching						By matching	By MS/MS		By MS/MS	By MS/MS													By matching		By matching	By matching					By matching		By MS/MS	By MS/MS	By matching														By matching						By matching	By MS/MS	By MS/MS	By MS/MS	By matching													By matching	By matching		By matching				By matching	By matching	By MS/MS	By MS/MS																					By matching	By matching	By MS/MS	By MS/MS																	By MS/MS					By MS/MS	By MS/MS	By MS/MS																													1		1	2													1	1								1	2	2													1	1						1	1		2	2													1		1	1					1		1	2	1														1						1	1	2	2	1													1	1		1				1	1	2	2																					1	1	2	2																	1					1	2	2																			126760000	0	0	0	0	0	0	0	0	0	0	119030	0	3457400	958070	0	0	0	0	0	0	0	0	0	0	0	0	66579	152880	0	0	0	0	0	0	0	252730	6729000	4129200	0	0	0	0	0	0	0	0	0	0	0	0	23795	53914	0	0	0	0	0	17925	192560	0	6298800	6442400	0	0	0	0	0	0	0	0	0	0	0	0	96921	0	133140	37229	0	0	0	0	284340	0	20424000	5832800	29297	0	0	0	0	0	0	0	0	0	0	0	0	0	31911	0	0	0	0	0	69215	218420	5907400	1926900	23355	0	0	0	0	0	0	0	0	0	0	0	0	33658	22727	0	36001	0	0	0	193750	284470	4580700	3942600	0	0	0	0	0	0	0	0	0	0	0	0	0	0	0	0	0	0	0	0	84457	143500	918210	6268500	0	0	0	0	0	0	0	0	0	0	0	0	0	0	0	0	212470	0	0	0	0	529410	12632000	32965000	0	0	0	0	0	0	0	0	0	0	0	0	0	0	0	0	0	0			29377	1210;2281;4316;4816;2042;4597	33924	937990;937991;937992;937993;937994;937995;937996;937997;937998;937999;938000;938001;938002;938003;938004;938005;938006;938007;938008;938009;938010;938011;938012;938013;938014;938015;938016;938017;938018;938019;938020;938021;938022;938023;938024;938025;938026;938027;938028;938029;938030;938031;938032;938033;938034;938035;938036;938037;938038;938039;938040;938041;938042;938043;938044;938045	437626;437627;437628;437629;437630;437631;437632;437633;437634;437635;437636;437637;437638;437639;437640;437641;437642;437643;437644;437645;437646;437647;437648;437649;437650;437651;437652;437653;437654	437643			29	0	0	0	0	0	0	0	0	0	0	11209	0	344330	140800	0	0	0	0	0	0	0	0	0	0	0	0	14658	23965	0	0	0	0	0	0	0	9432.5	461470	343950	0	0	0	0	0	0	0	0	0	0	0	0	15431	16586	0	0	0	0	0	2195.9	15712	0	404870	370750	0	0	0	0	0	0	0	0	0	0	0	0	9809.2	0	5926.8	2656.8	0	0	0	0	8515.3	0	686750	202400	2759.6	0	0	0	0	0	0	0	0	0	0	0	0	0	6707.9	0	0	0	0	0	10964	13585	597480	169470	4797.4	0	0	0	0	0	0	0	0	0	0	0	0	9154.9	2970.5	0	5442.2	0	0	0	14457	10808	356360	310210	0	0	0	0	0	0	0	0	0	0	0	0	0	0	0	0	0	0	0	0	6644	7388.6	122600	532840	0	0	0	0	0	0	0	0	0	0	0	0	0	0	0	0	10035	0	0	0	0	7632	550890	762000	0	0	0	0	0	0	0	0	0	0	0	0	0	0	0	0	0	0
PFFQSYHLIIVQDGDPSK	VIPTIRNLDFLEQWRPFFQSYHLIIVQDGD	QSYHLIIVQDGDPSKVIKVPEGFDYELYNR	R	P	F	S	K	V	0	0	0	2	0	2	0	1	1	2	1	1	0	2	2	2	0	0	1	1	0	0	18	0	2090.0473	NbL13g07200.1	NbL13g07200.1	92	109	yes	yes	3	0.0041563	143.83																																																																																					By MS/MS																																																																																																																																																																																																								1																																																																																																																				0	0	0	0	0	0	0	0	0	0	0	0	0	0	0	0	0	0	0	0	0	0	0	0	0	0	0	0	0	0	0	0	0	0	0	0	0	0	0	0	0	0	0	0	0	0	0	0	0	0	0	0	0	0	0	0	0	0	0	0	0	0	0	0	0	0	0	0	0	0	0	0	0	0	0	0	0	0	0	0	0	0	0	0	0	0	0	0	0	0	0	0	0	0	0	0	0	0	0	0	0	0	0	0	0	0	0	0	0	0	0	0	0	0	0	0	0	0	0	0	0	0	0	0	0	0	0	0	0	0	0	0	0	0	0	0	0	0	0	0	0	0	0	0	0	0	0	0	0	0	0	0	0	0	0	0	0	0	0	0	0	0	0	0	0	0	0	0	0	0	0	0	0	0	0	0	0	0	0	0	0	0	0	0	0	0	0	0	0	0	0	0	0	0	0	0	0	0	0	0	0			29378	3553	33925	938046	437655	437655			1	0	0	0	0	0	0	0	0	0	0	0	0	0	0	0	0	0	0	0	0	0	0	0	0	0	0	0	0	0	0	0	0	0	0	0	0	0	0	0	0	0	0	0	0	0	0	0	0	0	0	0	0	0	0	0	0	0	0	0	0	0	0	0	0	0	0	0	0	0	0	0	0	0	0	0	0	0	0	0	0	0	0	0	0	0	0	0	0	0	0	0	0	0	0	0	0	0	0	0	0	0	0	0	0	0	0	0	0	0	0	0	0	0	0	0	0	0	0	0	0	0	0	0	0	0	0	0	0	0	0	0	0	0	0	0	0	0	0	0	0	0	0	0	0	0	0	0	0	0	0	0	0	0	0	0	0	0	0	0	0	0	0	0	0	0	0	0	0	0	0	0	0	0	0	0	0	0	0	0	0	0	0	0	0	0	0	0	0	0	0	0	0	0	0	0	0	0	0	0	0
PFIPDIPGSEYAIDSDAALDLPTKPNK	KLYSAKNILISVGGRPFIPDIPGSEYAIDS	IDSDAALDLPTKPNKIAIVGGGYIALEFAG	R	P	F	N	K	I	3	0	1	4	0	0	1	1	0	3	2	2	0	1	5	2	1	0	1	0	0	0	27	1	2883.4542	NbL06g15610.1;NbL16g27660.1	NbL06g15610.1	229	255	no	no	3;4	1.4163E-08	150.48											By MS/MS	By matching																							By MS/MS																							By MS/MS	By MS/MS	By matching	By matching																						By MS/MS	By MS/MS	By matching																					By MS/MS	By MS/MS	By matching																							By MS/MS	By matching																By matching							By MS/MS																								By MS/MS	By MS/MS														By matching			By matching	By matching													2	1																							3																							1	2	1	1																						2	1	1																					1	1	1																							2	1																1							2																								2	1														1			1	1			70955000	0	0	0	0	0	0	0	0	0	0	5953400	387950	0	0	0	0	0	0	0	0	0	0	0	0	0	0	0	0	0	0	0	0	0	0	4968200	0	0	0	0	0	0	0	0	0	0	0	0	0	0	0	0	0	0	0	0	0	0	52810	5201500	678370	78722	0	0	0	0	0	0	0	0	0	0	0	0	0	0	0	0	0	0	0	0	0	8748400	1973200	79314	0	0	0	0	0	0	0	0	0	0	0	0	0	0	0	0	0	0	0	0	2025000	1299300	168100	0	0	0	0	0	0	0	0	0	0	0	0	0	0	0	0	0	0	0	0	0	0	6560900	456830	0	0	0	0	0	0	0	0	0	0	0	0	0	0	0	49152	0	0	0	0	0	0	9352800	0	0	0	0	0	0	0	0	0	0	0	0	0	0	0	0	0	0	0	0	0	0	0	20684000	1640200	0	0	0	0	0	0	0	0	0	0	0	0	0	149360	0	0	337890	109510	0	0			29379	1833;4500	33926	938047;938048;938049;938050;938051;938052;938053;938054;938055;938056;938057;938058;938059;938060;938061;938062;938063;938064;938065;938066;938067;938068;938069;938070;938071;938072;938073;938074;938075;938076	437656;437657;437658;437659;437660;437661;437662;437663;437664;437665;437666;437667;437668;437669	437660			13	0	0	0	0	0	0	0	0	0	0	560620	21762	0	0	0	0	0	0	0	0	0	0	0	0	0	0	0	0	0	0	0	0	0	0	360700	0	0	0	0	0	0	0	0	0	0	0	0	0	0	0	0	0	0	0	0	0	0	6469.5	424410	32262	5060	0	0	0	0	0	0	0	0	0	0	0	0	0	0	0	0	0	0	0	0	0	261990	27744	2666.9	0	0	0	0	0	0	0	0	0	0	0	0	0	0	0	0	0	0	0	0	282300	205810	10455	0	0	0	0	0	0	0	0	0	0	0	0	0	0	0	0	0	0	0	0	0	0	489540	17356	0	0	0	0	0	0	0	0	0	0	0	0	0	0	0	12988	0	0	0	0	0	0	735770	0	0	0	0	0	0	0	0	0	0	0	0	0	0	0	0	0	0	0	0	0	0	0	426820	23645	0	0	0	0	0	0	0	0	0	0	0	0	0	20926	0	0	39721	16506	0	0
PFITYHNSLGR	ETPVLQGAAGGAEARPFITYHNSLGRDLYL	AEARPFITYHNSLGRDLYLRIATELHLKRM	R	P	F	G	R	D	0	1	1	0	0	0	0	1	1	1	1	0	0	1	1	1	1	0	1	0	0	0	11	0	1303.6673	NbL02g03890.1	NbL02g03890.1	286	296	yes	yes	3	0.00471	118.03								By matching	By matching	By matching																						By matching	By MS/MS	By matching																																														By matching	By matching																								By matching	By matching																						By matching	By MS/MS	By matching																																															By matching																															1	1	1																						1	1	1																																														1	1																								1	1																						1	1	1																																															1																								4690600	0	0	0	0	0	0	0	49619	358730	255300	0	0	0	0	0	0	0	0	0	0	0	0	0	0	0	0	0	0	0	0	0	87587	474870	173550	0	0	0	0	0	0	0	0	0	0	0	0	0	0	0	0	0	0	0	0	0	0	0	0	0	0	0	0	0	0	0	0	0	0	0	0	0	0	0	0	0	0	0	0	0	574090	891910	0	0	0	0	0	0	0	0	0	0	0	0	0	0	0	0	0	0	0	0	0	0	0	290230	36787	0	0	0	0	0	0	0	0	0	0	0	0	0	0	0	0	0	0	0	0	0	98432	320180	82418	0	0	0	0	0	0	0	0	0	0	0	0	0	0	0	0	0	0	0	0	0	0	0	0	0	0	0	0	0	0	0	0	0	0	0	0	0	0	0	0	0	0	0	0	0	0	996900	0	0	0	0	0	0	0	0	0	0	0	0	0	0	0	0	0	0	0	0	0	0	0			29380	513	33927	938077;938078;938079;938080;938081;938082;938083;938084;938085;938086;938087;938088;938089;938090	437670	437670			1	0	0	0	0	0	0	0	8455.7	55621	30244	0	0	0	0	0	0	0	0	0	0	0	0	0	0	0	0	0	0	0	0	0	9465.7	61000	19239	0	0	0	0	0	0	0	0	0	0	0	0	0	0	0	0	0	0	0	0	0	0	0	0	0	0	0	0	0	0	0	0	0	0	0	0	0	0	0	0	0	0	0	0	0	14390	27841	0	0	0	0	0	0	0	0	0	0	0	0	0	0	0	0	0	0	0	0	0	0	0	39842	5128.3	0	0	0	0	0	0	0	0	0	0	0	0	0	0	0	0	0	0	0	0	0	11924	41630	15264	0	0	0	0	0	0	0	0	0	0	0	0	0	0	0	0	0	0	0	0	0	0	0	0	0	0	0	0	0	0	0	0	0	0	0	0	0	0	0	0	0	0	0	0	0	0	31429	0	0	0	0	0	0	0	0	0	0	0	0	0	0	0	0	0	0	0	0	0	0	0
PFLNNLTGKPVMVK	______________________________	KPFLNNLTGKPVMVKLKWGMEYKGYLVSVD	K	P	F	V	K	L	0	0	2	0	0	0	0	1	0	0	2	2	1	1	2	0	1	0	0	2	0	0	14	1	1556.8749	NbL15g04170.1	NbL15g04170.1	10	23	yes	yes	3	7.3721E-05	142.76																							By MS/MS																								By MS/MS																																																By MS/MS																																																By MS/MS																								By MS/MS																							By matching	By MS/MS																																1																								1																																																1																																																1																								1																							1	1										1855700	0	0	0	0	0	0	0	0	0	0	0	0	0	0	0	0	0	0	0	0	0	0	57756	0	0	0	0	0	0	0	0	0	0	0	0	0	0	0	0	0	0	0	0	0	0	0	103550	0	0	0	0	0	0	0	0	0	0	0	0	0	0	0	0	0	0	0	0	0	0	0	0	0	0	0	0	0	0	0	0	0	0	0	0	0	0	0	0	0	0	0	0	0	0	0	338820	0	0	0	0	0	0	0	0	0	0	0	0	0	0	0	0	0	0	0	0	0	0	0	0	0	0	0	0	0	0	0	0	0	0	0	0	0	0	0	0	0	0	0	0	0	0	0	139160	0	0	0	0	0	0	0	0	0	0	0	0	0	0	0	0	0	0	0	0	0	0	0	237820	0	0	0	0	0	0	0	0	0	0	0	0	0	0	0	0	0	0	0	0	0	0	162280	816280	0	0	0	0	0	0	0	0	0			29381	4020	33928	938091;938092;938093;938094;938095;938096;938097	437671;437672;437673	437673	5789		3	0	0	0	0	0	0	0	0	0	0	0	0	0	0	0	0	0	0	0	0	0	0	34992	0	0	0	0	0	0	0	0	0	0	0	0	0	0	0	0	0	0	0	0	0	0	0	50150	0	0	0	0	0	0	0	0	0	0	0	0	0	0	0	0	0	0	0	0	0	0	0	0	0	0	0	0	0	0	0	0	0	0	0	0	0	0	0	0	0	0	0	0	0	0	0	88820	0	0	0	0	0	0	0	0	0	0	0	0	0	0	0	0	0	0	0	0	0	0	0	0	0	0	0	0	0	0	0	0	0	0	0	0	0	0	0	0	0	0	0	0	0	0	0	97452	0	0	0	0	0	0	0	0	0	0	0	0	0	0	0	0	0	0	0	0	0	0	0	97394	0	0	0	0	0	0	0	0	0	0	0	0	0	0	0	0	0	0	0	0	0	0	11976	127500	0	0	0	0	0	0	0	0	0
PFLYLAR	QYYEISAKSNYNFEKPFLYLARKLAGDANL	KSNYNFEKPFLYLARKLAGDANLHFVESPA	K	P	F	A	R	K	1	1	0	0	0	0	0	0	0	0	2	0	0	1	1	0	0	0	1	0	0	0	7	0	878.50142	NbL17g04020.1;NbL10g16980.1;NbL11g15500.1;NbL06g18780.1;NbL16g01280.1	NbL16g01280.1	163	169	no	no	2	0.033622	126.05																By MS/MS																								By MS/MS																								By MS/MS																								By MS/MS																								By MS/MS	By matching																							By MS/MS	By matching																							By MS/MS																								By MS/MS																																1																								1																								1																								1																								1	1																							1	1																							1																								1																	2971800	0	0	0	0	0	0	0	0	0	0	0	0	0	0	0	136930	0	0	0	0	0	0	0	0	0	0	0	0	0	0	0	0	0	0	0	0	0	0	0	208450	0	0	0	0	0	0	0	0	0	0	0	0	0	0	0	0	0	0	0	0	0	0	0	155560	0	0	0	0	0	0	0	0	0	0	0	0	0	0	0	0	0	0	0	0	0	0	0	986180	0	0	0	0	0	0	0	0	0	0	0	0	0	0	0	0	0	0	0	0	0	0	0	246280	18309	0	0	0	0	0	0	0	0	0	0	0	0	0	0	0	0	0	0	0	0	0	0	259630	35659	0	0	0	0	0	0	0	0	0	0	0	0	0	0	0	0	0	0	0	0	0	0	280900	0	0	0	0	0	0	0	0	0	0	0	0	0	0	0	0	0	0	0	0	0	0	0	643930	0	0	0	0	0	0	0	0	0	0	0	0	0	0	0	0			29382	2870;4229	33929	938098;938099;938100;938101;938102;938103;938104;938105;938106;938107	437674;437675;437676;437677;437678;437679;437680	437680			7	0	0	0	0	0	0	0	0	0	0	0	0	0	0	0	37098	0	0	0	0	0	0	0	0	0	0	0	0	0	0	0	0	0	0	0	0	0	0	0	36204	0	0	0	0	0	0	0	0	0	0	0	0	0	0	0	0	0	0	0	0	0	0	0	24372	0	0	0	0	0	0	0	0	0	0	0	0	0	0	0	0	0	0	0	0	0	0	0	55915	0	0	0	0	0	0	0	0	0	0	0	0	0	0	0	0	0	0	0	0	0	0	0	27506	2620.6	0	0	0	0	0	0	0	0	0	0	0	0	0	0	0	0	0	0	0	0	0	0	42846	4601.3	0	0	0	0	0	0	0	0	0	0	0	0	0	0	0	0	0	0	0	0	0	0	48702	0	0	0	0	0	0	0	0	0	0	0	0	0	0	0	0	0	0	0	0	0	0	0	37921	0	0	0	0	0	0	0	0	0	0	0	0	0	0	0	0
PFQLVTGR	VIVGVAASGQEISTRPFQLVTGRVWKGTAF	GQEISTRPFQLVTGRVWKGTAFGGFKSRSQ	R	P	F	G	R	V	0	1	0	0	0	1	0	1	0	0	1	0	0	1	1	0	1	0	0	1	0	0	8	0	916.51305	NbL06g17510.1;tr|A9CIS7|A9CIS7_AGRFC	NbL06g17510.1	308	315	no	no	2	0.0058528	148.99													By MS/MS	By matching			By matching													By matching							By MS/MS	By matching			By matching												By matching	By matching	By matching			By matching			By MS/MS																							By MS/MS	By MS/MS			By matching	By matching																				By MS/MS																								By MS/MS				By matching												By MS/MS	By matching							By MS/MS	By MS/MS																						By MS/MS	By MS/MS			By matching	By matching																												1	1			1													1							1	1			1												1	1	1			1			1																							1	1			1	1																				1																								1				1												1	1							1	1																						1	1			1	1																16035000	0	0	0	0	0	0	0	0	0	0	0	0	1306500	28439	0	0	82145	0	0	0	0	0	0	0	0	0	0	0	0	54947	0	0	0	0	0	0	1283400	89200	0	0	140340	0	0	0	0	0	0	0	0	0	0	0	59344	37987	13047	0	0	16379	0	0	1423000	0	0	0	0	0	0	0	0	0	0	0	0	0	0	0	0	0	0	0	0	0	0	811200	2993700	0	0	767330	162490	0	0	0	0	0	0	0	0	0	0	0	0	0	0	0	0	0	0	0	425620	0	0	0	0	0	0	0	0	0	0	0	0	0	0	0	0	0	0	0	0	0	0	0	1047500	0	0	0	180960	0	0	0	0	0	0	0	0	0	0	0	137950	79743	0	0	0	0	0	0	533140	100420	0	0	0	0	0	0	0	0	0	0	0	0	0	0	0	0	0	0	0	0	0	1377200	2086600	0	0	345350	451180	0	0	0	0	0	0	0	0	0	0	0	0	0	0	0			29383	1857;5685	33930	938108;938109;938110;938111;938112;938113;938114;938115;938116;938117;938118;938119;938120;938121;938122;938123;938124;938125;938126;938127;938128;938129;938130;938131;938132;938133;938134	437681;437682;437683;437684;437685;437686;437687;437688;437689;437690;437691	437686			11	0	0	0	0	0	0	0	0	0	0	0	0	130120	4179.5	0	0	24482	0	0	0	0	0	0	0	0	0	0	0	0	8414.9	0	0	0	0	0	0	88017	7430.1	0	0	33895	0	0	0	0	0	0	0	0	0	0	0	11380	10463	2675.6	0	0	2006.5	0	0	91464	0	0	0	0	0	0	0	0	0	0	0	0	0	0	0	0	0	0	0	0	0	0	11406	100660	0	0	43507	11892	0	0	0	0	0	0	0	0	0	0	0	0	0	0	0	0	0	0	0	43047	0	0	0	0	0	0	0	0	0	0	0	0	0	0	0	0	0	0	0	0	0	0	0	81494	0	0	0	23351	0	0	0	0	0	0	0	0	0	0	0	18140	12325	0	0	0	0	0	0	71182	8535.7	0	0	0	0	0	0	0	0	0	0	0	0	0	0	0	0	0	0	0	0	0	19854	90994	0	0	20338	19077	0	0	0	0	0	0	0	0	0	0	0	0	0	0	0
PFSFVVPCGR	PSPDQAYILLTSTHRPFSFVVPCGRFPKKV	TSTHRPFSFVVPCGRFPKKVEVWKASGEFV	R	P	F	G	R	F	0	1	0	0	1	0	0	1	0	0	0	0	0	2	2	1	0	0	0	2	0	0	10	0	1164.575	NbL01g18510.1	NbL01g18510.1	367	376	yes	yes	2	0.0017812	133.55					By MS/MS																								By matching																																																By MS/MS																								By matching																								By matching																								By matching																								By matching																																1																								1																																																1																								1																								1																								1																								1																												1389700	0	0	0	0	121800	0	0	0	0	0	0	0	0	0	0	0	0	0	0	0	0	0	0	0	0	0	0	0	209860	0	0	0	0	0	0	0	0	0	0	0	0	0	0	0	0	0	0	0	0	0	0	0	0	0	0	0	0	0	0	0	0	0	0	0	0	0	0	0	0	0	0	0	0	0	0	0	386270	0	0	0	0	0	0	0	0	0	0	0	0	0	0	0	0	0	0	0	0	0	0	0	60486	0	0	0	0	0	0	0	0	0	0	0	0	0	0	0	0	0	0	0	0	0	0	0	126240	0	0	0	0	0	0	0	0	0	0	0	0	0	0	0	0	0	0	0	0	0	0	0	149290	0	0	0	0	0	0	0	0	0	0	0	0	0	0	0	0	0	0	0	0	0	0	0	335790	0	0	0	0	0	0	0	0	0	0	0	0	0	0	0	0	0	0	0	0	0	0	0	0	0	0	0			29384	391	33931	938135;938136;938137;938138;938139;938140;938141	437692;437693	437692			2	0	0	0	0	16958	0	0	0	0	0	0	0	0	0	0	0	0	0	0	0	0	0	0	0	0	0	0	0	26127	0	0	0	0	0	0	0	0	0	0	0	0	0	0	0	0	0	0	0	0	0	0	0	0	0	0	0	0	0	0	0	0	0	0	0	0	0	0	0	0	0	0	0	0	0	0	0	17194	0	0	0	0	0	0	0	0	0	0	0	0	0	0	0	0	0	0	0	0	0	0	0	12714	0	0	0	0	0	0	0	0	0	0	0	0	0	0	0	0	0	0	0	0	0	0	0	16500	0	0	0	0	0	0	0	0	0	0	0	0	0	0	0	0	0	0	0	0	0	0	0	19630	0	0	0	0	0	0	0	0	0	0	0	0	0	0	0	0	0	0	0	0	0	0	0	17685	0	0	0	0	0	0	0	0	0	0	0	0	0	0	0	0	0	0	0	0	0	0	0	0	0	0	0
PFVDVLK	ILFEETLYQKTASGKPFVDVLKEGGVLPGI	YQKTASGKPFVDVLKEGGVLPGIKVDKGTV	K	P	F	L	K	E	0	0	0	1	0	0	0	0	0	0	1	1	0	1	1	0	0	0	0	2	0	0	7	0	816.47454	NbL15g00360.1;NbL15g05850.1;NbL05g02620.1	NbL15g05850.1	88	94	no	no	2	0.027403	134.44						By MS/MS	By MS/MS						By matching	By matching										By MS/MS						By matching	By MS/MS						By matching	By MS/MS																By matching																								By matching	By matching						By matching	By matching										By MS/MS						By matching	By matching																By matching														By matching	By matching									By matching							By matching	By matching																							By MS/MS							By matching	By MS/MS	By matching	By matching				By matching			By MS/MS															1	1						1	1										1						1	1						1	1																1																								1	1						1	1										1						1	1																1														1	1									1							1	1																							1							1	1	1	1				1			1										7551600	0	0	0	0	0	175370	73046	0	0	0	0	0	337180	32123	0	0	0	0	0	0	0	0	0	11083	0	0	0	0	0	132770	80482	0	0	0	0	0	535810	305770	0	0	0	0	0	0	0	0	0	0	0	0	0	0	0	39136	0	0	0	0	0	0	0	0	0	0	0	0	0	0	0	0	0	0	0	0	0	0	0	264490	222600	0	0	0	0	0	1641900	291080	0	0	0	0	0	0	0	0	0	105930	0	0	0	0	0	58915	64984	0	0	0	0	0	0	0	0	0	0	0	0	0	0	0	22074	0	0	0	0	0	0	0	0	0	0	0	0	0	400480	198700	0	0	0	0	0	0	0	0	19729	0	0	0	0	0	0	70275	55187	0	0	0	0	0	0	0	0	0	0	0	0	0	0	0	0	0	0	0	0	0	0	231400	0	0	0	0	0	0	719010	1172400	74992	31964	0	0	0	62944	0	0	119800	0	0	0	0	0	0	0	0	0			29385	4036;3975;1420	33932	938142;938143;938144;938145;938146;938147;938148;938149;938150;938151;938152;938153;938154;938155;938156;938157;938158;938159;938160;938161;938162;938163;938164;938165;938166;938167;938168;938169;938170;938171	437694;437695;437696	437696			3	0	0	0	0	0	30441	13090	0	0	0	0	0	33581	4720.9	0	0	0	0	0	0	0	0	0	13021	0	0	0	0	0	20333	11003	0	0	0	0	0	36745	25470	0	0	0	0	0	0	0	0	0	0	0	0	0	0	0	10780	0	0	0	0	0	0	0	0	0	0	0	0	0	0	0	0	0	0	0	0	0	0	0	18876	11961	0	0	0	0	0	55206	10100	0	0	0	0	0	0	0	0	0	46076	0	0	0	0	0	18189	12893	0	0	0	0	0	0	0	0	0	0	0	0	0	0	0	10282	0	0	0	0	0	0	0	0	0	0	0	0	0	31156	15634	0	0	0	0	0	0	0	0	13816	0	0	0	0	0	0	10861	9214.4	0	0	0	0	0	0	0	0	0	0	0	0	0	0	0	0	0	0	0	0	0	0	17520	0	0	0	0	0	0	31355	27099	6230.7	1882.3	0	0	0	5600.3	0	0	18712	0	0	0	0	0	0	0	0	0
PFVTHHNDLNMR	ETPMMNMIAGGAAARPFVTHHNDLNMRLFM	AARPFVTHHNDLNMRLFMRIAPELYLKELV	R	P	F	M	R	L	0	1	2	1	0	0	0	0	2	0	1	0	1	1	1	0	1	0	0	1	0	0	12	0	1479.7041	NbL05g15350.1;NbL07g05700.1	NbL07g05700.1	278	289	no	no	2;3;4	0.00031353	144.55							By matching	By MS/MS	By matching																By MS/MS	By MS/MS					By MS/MS	By MS/MS	By MS/MS		By MS/MS															By matching					By MS/MS	By MS/MS		By matching																By MS/MS			By matching	By matching	By MS/MS	By MS/MS	By matching																						By MS/MS	By MS/MS	By matching																	By MS/MS				By matching	By MS/MS	By MS/MS					By matching													By matching					By matching	By MS/MS	By MS/MS		By matching															By MS/MS				By matching	By MS/MS	By MS/MS	By matching	By matching																													2	3	1																2	2					2	3	2		1															1					2	3		1																2			1	1	2	4	1																						2	3	1																	1				1	1	3					1													2					1	3	1		1															1				1	2	3	1	1																							38805000	0	0	0	0	0	0	99310	1397800	54566	0	0	0	0	0	0	0	0	0	0	0	0	0	0	0	32243	62248	0	0	0	0	298080	3033000	247370	0	86591	0	0	0	0	0	0	0	0	0	0	0	0	0	0	19663	0	0	0	0	113020	1271900	0	16775	0	0	0	0	0	0	0	0	0	0	0	0	0	0	0	714000	0	0	199490	102810	214180	17454000	417560	0	0	0	0	0	0	0	0	0	0	0	0	0	0	0	0	0	0	0	0	0	257900	1279600	22142	0	0	0	0	0	0	0	0	0	0	0	0	0	0	0	0	70816	0	0	0	28802	131930	2026200	0	0	0	0	20489	0	0	0	0	0	0	0	0	0	0	0	0	442630	0	0	0	0	65985	1785700	139500	0	112400	0	0	0	0	0	0	0	0	0	0	0	0	0	0	47202	0	0	0	86606	1057300	4965700	364740	63931	0	0	0	0	0	0	0	0	0	0	0	0	0	0	0	0	0	0	0	0	0	0			29386	1990;1578	33933;33934	938172;938173;938174;938175;938176;938177;938178;938179;938180;938181;938182;938183;938184;938185;938186;938187;938188;938189;938190;938191;938192;938193;938194;938195;938196;938197;938198;938199;938200;938201;938202;938203;938204;938205;938206;938207;938208;938209;938210;938211;938212;938213;938214;938215;938216;938217;938218;938219;938220;938221;938222;938223;938224;938225;938226;938227;938228;938229;938230;938231;938232;938233;938234;938235;938236;938237	437697;437698;437699;437700;437701;437702;437703;437704;437705;437706;437707;437708;437709;437710;437711;437712;437713;437714;437715;437716;437717;437718;437719;437720;437721;437722;437723;437724;437725	437706	2733		29	0	0	0	0	0	0	17797	238200	8460.5	0	0	0	0	0	0	0	0	0	0	0	0	0	0	0	23267	30926	0	0	0	0	40751	327790	31776	0	6286.7	0	0	0	0	0	0	0	0	0	0	0	0	0	0	14591	0	0	0	0	23179	213290	0	2055	0	0	0	0	0	0	0	0	0	0	0	0	0	0	0	67739	0	0	8880	7336.9	11508	437510	13034	0	0	0	0	0	0	0	0	0	0	0	0	0	0	0	0	0	0	0	0	0	51167	191430	3039.5	0	0	0	0	0	0	0	0	0	0	0	0	0	0	0	0	27033	0	0	0	6009.3	19943	245450	0	0	0	0	1594	0	0	0	0	0	0	0	0	0	0	0	0	93232	0	0	0	0	11017	168550	12236	0	8842	0	0	0	0	0	0	0	0	0	0	0	0	0	0	23261	0	0	0	6557.2	49936	225110	11499	4893	0	0	0	0	0	0	0	0	0	0	0	0	0	0	0	0	0	0	0	0	0	0
PFWNIELIPAR	YRASSAGRDLLAMARPFWNIELIPARRVVA	AMARPFWNIELIPARRVVATEGNNGETVVA	R	P	F	A	R	R	1	1	1	0	0	0	1	0	0	2	1	0	0	1	2	0	0	1	0	0	0	0	11	0	1354.7398	NbL10g11810.1;NbL15g12290.1;NbL17g15110.1	NbL10g11810.1	547	557	yes	no	2	0.00061285	145.9									By MS/MS																							By MS/MS																								By MS/MS	By MS/MS																							By MS/MS																								By MS/MS																								By MS/MS																								By MS/MS	By MS/MS																							By MS/MS																																	1																							1																								1	1																							1																								1																								1																								1	1																							1																									510670	0	0	0	0	0	0	0	0	55213	0	0	0	0	0	0	0	0	0	0	0	0	0	0	0	0	0	0	0	0	0	0	33763	0	0	0	0	0	0	0	0	0	0	0	0	0	0	0	0	0	0	0	0	0	0	0	16618	29044	0	0	0	0	0	0	0	0	0	0	0	0	0	0	0	0	0	0	0	0	0	0	137860	0	0	0	0	0	0	0	0	0	0	0	0	0	0	0	0	0	0	0	0	0	0	0	51233	0	0	0	0	0	0	0	0	0	0	0	0	0	0	0	0	0	0	0	0	0	0	0	26461	0	0	0	0	0	0	0	0	0	0	0	0	0	0	0	0	0	0	0	0	0	0	0	50042	60830	0	0	0	0	0	0	0	0	0	0	0	0	0	0	0	0	0	0	0	0	0	0	49599	0	0	0	0	0	0	0	0	0	0	0	0	0	0	0	0	0	0	0	0	0	0	0	0			29387	2802	33935	938238;938239;938240;938241;938242;938243;938244;938245;938246;938247	437726;437727;437728;437729;437730;437731;437732	437729			7	0	0	0	0	0	0	0	0	8560.9	0	0	0	0	0	0	0	0	0	0	0	0	0	0	0	0	0	0	0	0	0	0	3648.9	0	0	0	0	0	0	0	0	0	0	0	0	0	0	0	0	0	0	0	0	0	0	0	2786.6	4459.3	0	0	0	0	0	0	0	0	0	0	0	0	0	0	0	0	0	0	0	0	0	0	3455.7	0	0	0	0	0	0	0	0	0	0	0	0	0	0	0	0	0	0	0	0	0	0	0	7664.2	0	0	0	0	0	0	0	0	0	0	0	0	0	0	0	0	0	0	0	0	0	0	0	3205.5	0	0	0	0	0	0	0	0	0	0	0	0	0	0	0	0	0	0	0	0	0	0	0	4723.4	5335.6	0	0	0	0	0	0	0	0	0	0	0	0	0	0	0	0	0	0	0	0	0	0	2248.5	0	0	0	0	0	0	0	0	0	0	0	0	0	0	0	0	0	0	0	0	0	0	0	0
PGAVANR	VGHGTCSQGSWHDGRPGAVANRVALEACVK	QGSWHDGRPGAVANRVALEACVKARNEGRD	R	P	G	N	R	V	2	1	1	0	0	0	0	1	0	0	0	0	0	0	1	0	0	0	0	1	0	0	7	0	683.37147	NbL02g15790.1	NbL02g15790.1	26	32	yes	yes	2	0.040076	120.06			By MS/MS	By MS/MS							By MS/MS	By MS/MS															By MS/MS	By MS/MS					By matching		By MS/MS	By MS/MS																																							By MS/MS																									By MS/MS																							By MS/MS	By MS/MS	By MS/MS				By matching																										By MS/MS																	By MS/MS							By MS/MS															By matching									1	1							1	1															1	1					1		1	1																																							1																									1																							2	1	1				1																										1																	1							1															1							5382500	0	0	187560	223140	0	0	0	0	0	0	371710	371230	0	0	0	0	0	0	0	0	0	0	0	0	0	0	384060	391980	0	0	0	0	52234	0	255970	187400	0	0	0	0	0	0	0	0	0	0	0	0	0	0	0	0	0	0	0	0	0	0	0	0	0	0	0	0	0	0	0	0	0	0	0	0	0	0	0	0	0	0	0	0	0	0	0	0	0	0	0	0	0	0	0	0	0	0	0	0	0	0	0	89675	0	0	0	0	0	0	0	0	0	0	0	0	0	0	0	0	0	0	0	0	0	0	429620	524780	57128	0	0	0	40521	0	0	0	0	0	0	0	0	0	0	0	0	0	0	0	0	0	0	0	0	0	0	0	0	0	324880	0	0	0	0	0	0	0	0	0	0	0	0	0	0	0	0	666210	0	0	0	0	0	0	813180	0	0	0	0	0	0	0	0	0	0	0	0	0	0	11227	0	0	0	0	0	0			29388	653	33936	938248;938249;938250;938251;938252;938253;938254;938255;938256;938257;938258;938259;938260;938261;938262;938263;938264;938265;938266;938267	437733;437734;437735	437735			3	0	0	56770	54959	0	0	0	0	0	0	35003	20823	0	0	0	0	0	0	0	0	0	0	0	0	0	0	84556	61448	0	0	0	0	6709.8	0	18584	6994.3	0	0	0	0	0	0	0	0	0	0	0	0	0	0	0	0	0	0	0	0	0	0	0	0	0	0	0	0	0	0	0	0	0	0	0	0	0	0	0	0	0	0	0	0	0	0	0	0	0	0	0	0	0	0	0	0	0	0	0	0	0	0	0	29273	0	0	0	0	0	0	0	0	0	0	0	0	0	0	0	0	0	0	0	0	0	0	254470	142740	7466.8	0	0	0	5268.6	0	0	0	0	0	0	0	0	0	0	0	0	0	0	0	0	0	0	0	0	0	0	0	0	0	25558	0	0	0	0	0	0	0	0	0	0	0	0	0	0	0	0	51621	0	0	0	0	0	0	16780	0	0	0	0	0	0	0	0	0	0	0	0	0	0	1572.9	0	0	0	0	0	0
PGAYGVVTLPFSVR	VLDYLSDFICCLYGKPGAYGVVTLPFSVRE	KPGAYGVVTLPFSVREGINIFLAGFVPTEN	K	P	G	V	R	E	1	1	0	0	0	0	0	2	0	0	1	0	0	1	2	1	1	0	1	3	0	0	14	0	1461.798	NbL10g18810.1;NbL17g17060.1	NbL17g17060.1	294	307	no	no	2	0.00027676	131.83								By MS/MS	By MS/MS																							By MS/MS	By MS/MS																							By MS/MS	By matching																							By MS/MS																								By MS/MS																								By MS/MS																								By MS/MS	By matching																							By MS/MS																																1	1																							1	1																							1	1																							1																								1																								1																								1	1																							1																									2628000	0	0	0	0	0	0	0	108850	60938	0	0	0	0	0	0	0	0	0	0	0	0	0	0	0	0	0	0	0	0	0	0	296680	81518	0	0	0	0	0	0	0	0	0	0	0	0	0	0	0	0	0	0	0	0	0	0	101940	28133	0	0	0	0	0	0	0	0	0	0	0	0	0	0	0	0	0	0	0	0	0	0	775400	0	0	0	0	0	0	0	0	0	0	0	0	0	0	0	0	0	0	0	0	0	0	0	241880	0	0	0	0	0	0	0	0	0	0	0	0	0	0	0	0	0	0	0	0	0	0	0	237870	0	0	0	0	0	0	0	0	0	0	0	0	0	0	0	0	0	0	0	0	0	0	0	251190	66191	0	0	0	0	0	0	0	0	0	0	0	0	0	0	0	0	0	0	0	0	0	0	377410	0	0	0	0	0	0	0	0	0	0	0	0	0	0	0	0	0	0	0	0	0	0	0	0			29389	2894;4646	33937	938268;938269;938270;938271;938272;938273;938274;938275;938276;938277;938278;938279	437736;437737;437738;437739;437740;437741;437742;437743;437744;437745	437738			10	0	0	0	0	0	0	0	18549	9448.5	0	0	0	0	0	0	0	0	0	0	0	0	0	0	0	0	0	0	0	0	0	0	32063	10471	0	0	0	0	0	0	0	0	0	0	0	0	0	0	0	0	0	0	0	0	0	0	17094	4319.4	0	0	0	0	0	0	0	0	0	0	0	0	0	0	0	0	0	0	0	0	0	0	19436	0	0	0	0	0	0	0	0	0	0	0	0	0	0	0	0	0	0	0	0	0	0	0	36184	0	0	0	0	0	0	0	0	0	0	0	0	0	0	0	0	0	0	0	0	0	0	0	28815	0	0	0	0	0	0	0	0	0	0	0	0	0	0	0	0	0	0	0	0	0	0	0	23710	5805.8	0	0	0	0	0	0	0	0	0	0	0	0	0	0	0	0	0	0	0	0	0	0	17109	0	0	0	0	0	0	0	0	0	0	0	0	0	0	0	0	0	0	0	0	0	0	0	0
PGDEAGYVGTGDVK	KPLKQIFSEFSGGTKPGDEAGYVGTGDVKY	KPGDEAGYVGTGDVKYHLGTSYDRPTRGGK	K	P	G	V	K	Y	1	0	0	2	0	0	1	4	0	0	0	1	0	0	1	0	1	0	1	2	0	0	14	0	1363.6256	NbL10g09850.1;NbL12g14340.1	NbL10g09850.1	324	337	no	no	2	0.026255	87.001					By MS/MS																																																By matching																																																																																																By matching																																																								1																																																1																																																																																																1																																																				318630	0	0	0	0	133080	0	0	0	0	0	0	0	0	0	0	0	0	0	0	0	0	0	0	0	0	0	0	0	0	0	0	0	0	0	0	0	0	0	0	0	0	0	0	0	0	0	0	0	0	0	0	0	82236	0	0	0	0	0	0	0	0	0	0	0	0	0	0	0	0	0	0	0	0	0	0	0	0	0	0	0	0	0	0	0	0	0	0	0	0	0	0	0	0	0	0	0	0	0	0	0	0	0	0	0	0	0	0	0	0	0	0	0	0	0	0	0	0	0	0	0	0	0	0	0	0	0	0	0	0	0	0	0	0	0	0	0	0	0	0	0	0	0	0	0	0	0	0	0	103310	0	0	0	0	0	0	0	0	0	0	0	0	0	0	0	0	0	0	0	0	0	0	0	0	0	0	0	0	0	0	0	0	0	0	0	0	0	0	0	0	0	0	0	0	0	0	0	0	0	0	0			29390	2781;3397	33938	938280;938281;938282	437746	437746			1	0	0	0	0	18529	0	0	0	0	0	0	0	0	0	0	0	0	0	0	0	0	0	0	0	0	0	0	0	0	0	0	0	0	0	0	0	0	0	0	0	0	0	0	0	0	0	0	0	0	0	0	0	15769	0	0	0	0	0	0	0	0	0	0	0	0	0	0	0	0	0	0	0	0	0	0	0	0	0	0	0	0	0	0	0	0	0	0	0	0	0	0	0	0	0	0	0	0	0	0	0	0	0	0	0	0	0	0	0	0	0	0	0	0	0	0	0	0	0	0	0	0	0	0	0	0	0	0	0	0	0	0	0	0	0	0	0	0	0	0	0	0	0	0	0	0	0	0	0	13585	0	0	0	0	0	0	0	0	0	0	0	0	0	0	0	0	0	0	0	0	0	0	0	0	0	0	0	0	0	0	0	0	0	0	0	0	0	0	0	0	0	0	0	0	0	0	0	0	0	0	0
PGDIGSDVSHLNLHK	YLDGANMNAMVGLARPGDIGSDVSHLNLHK	PGDIGSDVSHLNLHKTFCIPHGGGGPGMGP	R	P	G	H	K	T	0	0	1	2	0	0	0	2	2	1	2	1	0	0	1	2	0	0	0	1	0	0	15	0	1587.8005	sp|Q8UFD6|GCSP_AGRFC	sp|Q8UFD6|GCSP_AGRFC	690	704	yes	yes	3	0.00084396	164.13					By MS/MS																								By MS/MS																								By MS/MS																								By MS/MS																								By MS/MS																								By MS/MS																								By MS/MS																																																								1																								1																								1																								1																								1																								1																								1																																																				1865600	0	0	0	0	283030	0	0	0	0	0	0	0	0	0	0	0	0	0	0	0	0	0	0	0	0	0	0	0	284020	0	0	0	0	0	0	0	0	0	0	0	0	0	0	0	0	0	0	0	0	0	0	0	130480	0	0	0	0	0	0	0	0	0	0	0	0	0	0	0	0	0	0	0	0	0	0	0	570200	0	0	0	0	0	0	0	0	0	0	0	0	0	0	0	0	0	0	0	0	0	0	0	137800	0	0	0	0	0	0	0	0	0	0	0	0	0	0	0	0	0	0	0	0	0	0	0	312060	0	0	0	0	0	0	0	0	0	0	0	0	0	0	0	0	0	0	0	0	0	0	0	147990	0	0	0	0	0	0	0	0	0	0	0	0	0	0	0	0	0	0	0	0	0	0	0	0	0	0	0	0	0	0	0	0	0	0	0	0	0	0	0	0	0	0	0	0	0	0	0	0	0	0	0			29391	5444	33939	938283;938284;938285;938286;938287;938288;938289	437747;437748;437749;437750;437751;437752	437751			6	0	0	0	0	39408	0	0	0	0	0	0	0	0	0	0	0	0	0	0	0	0	0	0	0	0	0	0	0	35359	0	0	0	0	0	0	0	0	0	0	0	0	0	0	0	0	0	0	0	0	0	0	0	25020	0	0	0	0	0	0	0	0	0	0	0	0	0	0	0	0	0	0	0	0	0	0	0	25382	0	0	0	0	0	0	0	0	0	0	0	0	0	0	0	0	0	0	0	0	0	0	0	28967	0	0	0	0	0	0	0	0	0	0	0	0	0	0	0	0	0	0	0	0	0	0	0	40787	0	0	0	0	0	0	0	0	0	0	0	0	0	0	0	0	0	0	0	0	0	0	0	19459	0	0	0	0	0	0	0	0	0	0	0	0	0	0	0	0	0	0	0	0	0	0	0	0	0	0	0	0	0	0	0	0	0	0	0	0	0	0	0	0	0	0	0	0	0	0	0	0	0	0	0
PGDISYDQYVR	VAGQIFMGLMVNPPKPGDISYDQYVRESKG	NPPKPGDISYDQYVRESKGILESLRKRAHM	K	P	G	V	R	E	0	1	0	2	0	1	0	1	0	1	0	0	0	0	1	1	0	0	2	1	0	0	11	0	1311.6095	NbL18g09650.1;NbL08g09480.1	NbL08g09480.1	344	354	no	no	2	0.013037	128.35																																																																																																																																																																																																		By MS/MS	By MS/MS	By MS/MS	By MS/MS																																																																																																																																																																																																					1	1	1	1				1264900	0	0	0	0	0	0	0	0	0	0	0	0	0	0	0	0	0	0	0	0	0	0	0	0	0	0	0	0	0	0	0	0	0	0	0	0	0	0	0	0	0	0	0	0	0	0	0	0	0	0	0	0	0	0	0	0	0	0	0	0	0	0	0	0	0	0	0	0	0	0	0	0	0	0	0	0	0	0	0	0	0	0	0	0	0	0	0	0	0	0	0	0	0	0	0	0	0	0	0	0	0	0	0	0	0	0	0	0	0	0	0	0	0	0	0	0	0	0	0	0	0	0	0	0	0	0	0	0	0	0	0	0	0	0	0	0	0	0	0	0	0	0	0	0	0	0	0	0	0	0	0	0	0	0	0	0	0	0	0	0	0	0	0	0	0	0	0	0	0	0	0	0	0	0	0	0	0	0	0	0	0	0	0	0	0	0	0	0	0	0	0	0	0	180950	468240	615710	0	0	0	0			29392	2238;4843	33940	938290;938291;938292;938293	437753;437754;437755	437755			3	0	0	0	0	0	0	0	0	0	0	0	0	0	0	0	0	0	0	0	0	0	0	0	0	0	0	0	0	0	0	0	0	0	0	0	0	0	0	0	0	0	0	0	0	0	0	0	0	0	0	0	0	0	0	0	0	0	0	0	0	0	0	0	0	0	0	0	0	0	0	0	0	0	0	0	0	0	0	0	0	0	0	0	0	0	0	0	0	0	0	0	0	0	0	0	0	0	0	0	0	0	0	0	0	0	0	0	0	0	0	0	0	0	0	0	0	0	0	0	0	0	0	0	0	0	0	0	0	0	0	0	0	0	0	0	0	0	0	0	0	0	0	0	0	0	0	0	0	0	0	0	0	0	0	0	0	0	0	0	0	0	0	0	0	0	0	0	0	0	0	0	0	0	0	0	0	0	0	0	0	0	0	0	0	0	0	0	0	0	0	0	0	0	25352	88122	71613	0	0	0	0
PGDIVTASNGK	IVAACENMISGTGMRPGDIVTASNGKTIEV	TGMRPGDIVTASNGKTIEVNNTDAEGRLTL	R	P	G	G	K	T	1	0	1	1	0	0	0	2	0	1	0	1	0	0	1	1	1	0	0	1	0	0	11	0	1057.5404	NbL16g00490.1	NbL16g00490.1	414	424	yes	yes	2	1.8593E-41	282.51											By MS/MS																								By MS/MS		By matching													By MS/MS	By MS/MS	By MS/MS	By matching		By MS/MS		By matching	By MS/MS	By MS/MS		By matching													By MS/MS	By MS/MS	By MS/MS					By matching	By MS/MS	By MS/MS	By matching	By matching					By matching																By MS/MS	By MS/MS																							By MS/MS	By MS/MS														By MS/MS	By MS/MS	By MS/MS			By matching	By matching	By matching		By MS/MS	By MS/MS							By matching											By MS/MS					By MS/MS	By MS/MS							By MS/MS																									1																								1		1													1	1	1	1		1		1	1	1		1													1	1	1					1	1	1	1	1					1																1	1																							1	1														1	1	1			1	1	1		1	1							1											1					1	1							1															97933000	0	0	0	0	0	0	0	0	0	0	3415400	0	0	0	0	0	0	0	0	0	0	0	0	0	0	0	0	0	0	0	0	0	0	0	6192800	0	33708	0	0	0	0	0	0	0	0	0	0	0	0	71159	60027	58864	40516	0	27228	0	53077	2379100	9536400	0	32875	0	0	0	0	0	0	0	0	0	0	0	0	682020	499170	382980	0	0	0	0	260160	20299000	7539700	239410	125520	0	0	0	0	441880	0	0	0	0	0	0	0	0	0	0	0	0	0	0	0	4010400	268870	0	0	0	0	0	0	0	0	0	0	0	0	0	0	0	0	0	0	0	0	0	0	3027500	3259200	0	0	0	0	0	0	0	0	0	0	0	0	0	19304	227930	73459	0	0	25238	21905	27257	0	2832900	5066600	0	0	0	0	0	0	171300	0	0	0	0	0	0	0	0	0	0	279370	0	0	0	0	5242300	21008000	0	0	0	0	0	0	0	0	0	0	0	0	0	0	0	0	0	0	0	0	0			29393	4220	33941	938294;938295;938296;938297;938298;938299;938300;938301;938302;938303;938304;938305;938306;938307;938308;938309;938310;938311;938312;938313;938314;938315;938316;938317;938318;938319;938320;938321;938322;938323;938324;938325;938326;938327;938328;938329;938330;938331	437756;437757;437758;437759;437760;437761;437762;437763;437764;437765;437766;437767;437768;437769;437770;437771;437772;437773;437774;437775	437765			20	0	0	0	0	0	0	0	0	0	0	321630	0	0	0	0	0	0	0	0	0	0	0	0	0	0	0	0	0	0	0	0	0	0	0	449610	0	2311.7	0	0	0	0	0	0	0	0	0	0	0	0	52804	38928	18109	7769.2	0	5583.7	0	8149.2	291450	778110	0	2113.1	0	0	0	0	0	0	0	0	0	0	0	0	64704	50520	24281	0	0	0	0	8120.7	718760	225790	3366.3	4220.5	0	0	0	0	27115	0	0	0	0	0	0	0	0	0	0	0	0	0	0	0	559060	42591	0	0	0	0	0	0	0	0	0	0	0	0	0	0	0	0	0	0	0	0	0	0	560700	243190	0	0	0	0	0	0	0	0	0	0	0	0	0	12445	48010	34860	0	0	3900.7	3657.4	2572.8	0	337680	398580	0	0	0	0	0	0	26128	0	0	0	0	0	0	0	0	0	0	14714	0	0	0	0	401220	433490	0	0	0	0	0	0	0	0	0	0	0	0	0	0	0	0	0	0	0	0	0
PGDSVIAPLLR	RDSASSSTLDFNSARPGDSVIAPLLRNSRR	NSARPGDSVIAPLLRNSRRSTFFYVGLTGI	R	P	G	L	R	N	1	1	0	1	0	0	0	1	0	1	2	0	0	0	2	1	0	0	0	1	0	0	11	0	1136.6554	NbL03g22220.1;NbL15g10740.1	NbL15g10740.1	313	323	no	no	2	0.00062325	144.77											By matching	By matching	By matching	By MS/MS	By MS/MS																By matching				By matching		By matching	By MS/MS	By matching	By matching				By matching																		By MS/MS	By matching																							By MS/MS	By MS/MS	By matching	By matching			By matching													By matching		By matching	By matching	By matching	By MS/MS	By MS/MS	By matching	By matching	By matching																			By matching	By MS/MS	By MS/MS		By matching													By matching					By matching			By MS/MS	By matching															By matching							By matching	By MS/MS	By MS/MS	By matching	By matching		By matching	By matching																							1	1	1	1	1																1				1		1	1	1	1				1																		1	1																							1	1	1	1			1													1		1	1	1	1	1	1	1	1																			1	1	1		1													1					1			1	1															1							1	1	2	1	1		1	1													19809000	0	0	0	0	0	0	0	0	0	0	30312	44340	25891	607290	52957	0	0	0	0	0	0	0	0	0	0	0	0	0	0	0	16415	0	0	0	69277	0	75728	1486200	35779	11305	0	0	0	7101.9	0	0	0	0	0	0	0	0	0	0	0	0	0	0	0	0	0	1376400	139060	0	0	0	0	0	0	0	0	0	0	0	0	0	0	0	0	0	0	0	0	0	0	4463800	151560	89213	80007	0	0	34685	0	0	0	0	0	0	0	0	0	0	0	0	15830	0	18275	48600	39914	1210900	66262	53905	46196	19062	0	0	0	0	0	0	0	0	0	0	0	0	0	0	0	0	0	0	29227	1275300	61718	0	38265	0	0	0	0	0	0	0	0	0	0	0	0	12149	0	0	0	0	80068	0	0	1302300	38297	0	0	0	0	0	0	0	0	0	0	0	0	0	0	103460	0	0	0	0	0	0	126310	5707900	316760	108100	160290	0	59247	73460	0	0	0	0	0	0	0	0	0	0	0	0			29394	4082;1093	33942	938332;938333;938334;938335;938336;938337;938338;938339;938340;938341;938342;938343;938344;938345;938346;938347;938348;938349;938350;938351;938352;938353;938354;938355;938356;938357;938358;938359;938360;938361;938362;938363;938364;938365;938366;938367;938368;938369;938370;938371;938372;938373;938374;938375;938376	437776;437777;437778;437779;437780;437781;437782;437783;437784;437785;437786;437787;437788	437786			13	0	0	0	0	0	0	0	0	0	0	2854.5	2487.2	2578.6	89250	14221	0	0	0	0	0	0	0	0	0	0	0	0	0	0	0	2244.2	0	0	0	5029.7	0	5193.4	123800	8643.7	1963.5	0	0	0	1344.3	0	0	0	0	0	0	0	0	0	0	0	0	0	0	0	0	0	79211	23115	0	0	0	0	0	0	0	0	0	0	0	0	0	0	0	0	0	0	0	0	0	0	154890	14276	5058.3	5855.2	0	0	3423.8	0	0	0	0	0	0	0	0	0	0	0	0	2173	0	2894.9	3022.8	4036.9	106500	13611	6020.4	6612	3552	0	0	0	0	0	0	0	0	0	0	0	0	0	0	0	0	0	0	2273.7	100340	14488	0	4937.6	0	0	0	0	0	0	0	0	0	0	0	0	1877.7	0	0	0	0	6298.8	0	0	110700	10639	0	0	0	0	0	0	0	0	0	0	0	0	0	0	7832.8	0	0	0	0	0	0	5508.4	131940	26318	6365.8	6777.3	0	5366	6536	0	0	0	0	0	0	0	0	0	0	0	0
PGDVVTASNGK	IVAACENMISGTGMRPGDVVTASNGKTIEV	TGMRPGDVVTASNGKTIEVNNTDAEGRLTL	R	P	G	G	K	T	1	0	1	1	0	0	0	2	0	0	0	1	0	0	1	1	1	0	0	2	0	0	11	0	1043.5247	NbL10g00510.1	NbL10g00510.1	414	424	yes	yes	2	1.1350999999999999E-53	298.58		By matching	By MS/MS	By MS/MS						By MS/MS	By MS/MS							By MS/MS							By matching	By MS/MS	By MS/MS	By MS/MS	By matching	By matching			By matching	By MS/MS	By MS/MS						By matching	By MS/MS								By MS/MS								By MS/MS	By MS/MS															By MS/MS	By MS/MS	By MS/MS						By MS/MS	By MS/MS							By MS/MS								By MS/MS	By MS/MS						By MS/MS	By MS/MS	By MS/MS							By matching								By MS/MS		By MS/MS					By MS/MS	By MS/MS	By MS/MS							By matching								By MS/MS								By MS/MS	By MS/MS														By MS/MS	By MS/MS	By MS/MS	By MS/MS						By MS/MS	By MS/MS							By MS/MS										By MS/MS						1	1	1						1	1							1							1	1	1	1	1	1			1	1	1						1	1								1								1	1															1	1	1						1	1							1								1	1						1	1	1							1								1		1					1	1	1							1								1								1	1														1	1	1	1						1	1							1										1					72347000	0	144410	71080	37638	0	0	0	0	0	1888700	1364400	0	0	0	0	0	0	39468	0	0	0	0	0	0	12975	139250	107060	49080	27058	14622	0	0	38536	2462300	1251500	0	0	0	0	0	9216.8	76827	0	0	0	0	0	0	0	0	0	0	0	0	0	0	0	4408700	2604300	0	0	0	0	0	0	0	0	0	0	0	0	0	0	1125500	325450	459520	0	0	0	0	0	0	3245200	0	0	0	0	0	0	416750	0	0	0	0	0	0	0	175620	38025	0	0	0	0	0	75972	4151600	127900	0	0	0	0	0	0	21485	0	0	0	0	0	0	0	91129	0	97281	0	0	0	0	41285	3619600	472930	0	0	0	0	0	0	73565	0	0	0	0	0	0	0	190700	0	0	0	0	0	0	0	9516900	3277500	0	0	0	0	0	0	0	0	0	0	0	0	0	267830	256010	954620	347180	0	0	0	0	0	14361000	13296000	0	0	0	0	0	0	542560	0	0	0	0	0	0	0	0	0	31129	0	0	0	0			29395	2662	33943	938377;938378;938379;938380;938381;938382;938383;938384;938385;938386;938387;938388;938389;938390;938391;938392;938393;938394;938395;938396;938397;938398;938399;938400;938401;938402;938403;938404;938405;938406;938407;938408;938409;938410;938411;938412;938413;938414;938415;938416;938417;938418;938419;938420;938421;938422;938423;938424;938425	437789;437790;437791;437792;437793;437794;437795;437796;437797;437798;437799;437800;437801;437802;437803;437804;437805;437806;437807;437808;437809;437810;437811;437812;437813;437814;437815;437816;437817;437818;437819;437820;437821;437822;437823	437797			35	0	46824	21514	9270	0	0	0	0	0	223750	128480	0	0	0	0	0	0	14144	0	0	0	0	0	0	9362.7	69179	23571	7694	3368.6	2239.2	0	0	4950.2	272960	90865	0	0	0	0	0	2226	17518	0	0	0	0	0	0	0	0	0	0	0	0	0	0	0	540090	212490	0	0	0	0	0	0	0	0	0	0	0	0	0	0	106780	32938	29134	0	0	0	0	0	0	97187	0	0	0	0	0	0	25573	0	0	0	0	0	0	0	71743	18941	0	0	0	0	0	10429	578760	20261	0	0	0	0	0	0	4003.6	0	0	0	0	0	0	0	34788	0	26460	0	0	0	0	5368	670350	35288	0	0	0	0	0	0	12830	0	0	0	0	0	0	0	40168	0	0	0	0	0	0	0	1134400	257830	0	0	0	0	0	0	0	0	0	0	0	0	0	59412	126160	148500	26901	0	0	0	0	0	1099100	274370	0	0	0	0	0	0	31714	0	0	0	0	0	0	0	0	0	3620.6	0	0	0	0
PGEGGELPGHK	TNADELQIKMAQGAKPGEGGELPGHKVIGD	QGAKPGEGGELPGHKVIGDIAVTRNSTAGV	K	P	G	H	K	V	0	0	0	0	0	0	2	4	1	0	1	1	0	0	2	0	0	0	0	0	0	0	11	0	1076.5251	NbL03g12820.1;NbL13g12830.1	NbL03g12820.1	1097	1107	no	no	3	0.012889	91.469	By matching																																																																								By matching																								By matching																								By matching																								By MS/MS																								By MS/MS																																1																																																																								1																								1																								1																								1																								1																																736710	29364	0	0	0	0	0	0	0	0	0	0	0	0	0	0	0	0	0	0	0	0	0	0	0	0	0	0	0	0	0	0	0	0	0	0	0	0	0	0	0	0	0	0	0	0	0	0	0	0	0	0	0	0	0	0	0	0	0	0	0	0	0	0	0	0	0	0	0	0	0	0	0	164940	0	0	0	0	0	0	0	0	0	0	0	0	0	0	0	0	0	0	0	0	0	0	0	17146	0	0	0	0	0	0	0	0	0	0	0	0	0	0	0	0	0	0	0	0	0	0	0	53679	0	0	0	0	0	0	0	0	0	0	0	0	0	0	0	0	0	0	0	0	0	0	0	93262	0	0	0	0	0	0	0	0	0	0	0	0	0	0	0	0	0	0	0	0	0	0	0	378320	0	0	0	0	0	0	0	0	0	0	0	0	0	0	0	0	0	0	0	0	0	0	0	0	0	0	0	0	0	0	0			29396	963;3608	33944	938426;938427;938428;938429;938430;938431	437824;437825	437825			2	29364	0	0	0	0	0	0	0	0	0	0	0	0	0	0	0	0	0	0	0	0	0	0	0	0	0	0	0	0	0	0	0	0	0	0	0	0	0	0	0	0	0	0	0	0	0	0	0	0	0	0	0	0	0	0	0	0	0	0	0	0	0	0	0	0	0	0	0	0	0	0	0	20332	0	0	0	0	0	0	0	0	0	0	0	0	0	0	0	0	0	0	0	0	0	0	0	12719	0	0	0	0	0	0	0	0	0	0	0	0	0	0	0	0	0	0	0	0	0	0	0	31818	0	0	0	0	0	0	0	0	0	0	0	0	0	0	0	0	0	0	0	0	0	0	0	60124	0	0	0	0	0	0	0	0	0	0	0	0	0	0	0	0	0	0	0	0	0	0	0	83922	0	0	0	0	0	0	0	0	0	0	0	0	0	0	0	0	0	0	0	0	0	0	0	0	0	0	0	0	0	0	0
PGEGGQLPGK	ANADQLEIKIAQGAKPGEGGQLPGKKVSAY	AQGAKPGEGGQLPGKKVSAYIARLRNSKPG	K	P	G	G	K	K	0	0	0	0	0	1	1	4	0	0	1	1	0	0	2	0	0	0	0	0	0	0	10	0	938.48214	NbL15g03560.1;NbL16g19330.1	NbL16g19330.1	1075	1084	no	no	2	3.6431E-09	229.55	By MS/MS	By MS/MS				By MS/MS																			By MS/MS	By MS/MS				By MS/MS	By matching	By matching																	By MS/MS	By MS/MS	By MS/MS	By matching		By MS/MS	By MS/MS	By matching																	By MS/MS	By MS/MS				By MS/MS	By MS/MS	By matching																	By MS/MS	By MS/MS	By MS/MS			By MS/MS	By matching																		By MS/MS	By MS/MS	By MS/MS			By MS/MS																			By MS/MS	By MS/MS	By MS/MS			By MS/MS	By MS/MS																		By MS/MS	By MS/MS	By MS/MS			By MS/MS																				By MS/MS	By MS/MS		By MS/MS	By MS/MS			1	1				1																			1	1				1	1	1																	1	1	1	1		1	1	1																	1	1				1	1	1																	1	1	1			1	1																		1	1	1			1																			1	1	1			1	1																		1	1	1			1																				1	1		1	1			112250000	2315600	14337000	0	0	0	359360	0	0	0	0	0	0	0	0	0	0	0	0	0	0	0	0	0	0	1033800	4038600	0	0	0	197610	72599	38440	0	0	0	0	0	0	0	0	0	0	0	0	0	0	0	0	607690	5096300	95735	58053	0	145520	70213	37164	0	0	0	0	0	0	0	0	0	0	0	0	0	0	0	0	11119000	27771000	0	0	0	568170	170960	162220	0	0	0	0	0	0	0	0	0	0	0	0	0	0	0	0	1140100	7786700	56429	0	0	132580	30664	0	0	0	0	0	0	0	0	0	0	0	0	0	0	0	0	0	2156800	8263100	98119	0	0	203540	0	0	0	0	0	0	0	0	0	0	0	0	0	0	0	0	0	0	2128400	8655000	109960	0	0	257890	56747	0	0	0	0	0	0	0	0	0	0	0	0	0	0	0	0	0	6341400	4337500	838910	0	0	537900	0	0	0	0	0	0	0	0	0	0	0	0	0	0	0	0	0	0	0	172470	216080	0	221430	217880	0	0			29397	4402;4014	33945	938432;938433;938434;938435;938436;938437;938438;938439;938440;938441;938442;938443;938444;938445;938446;938447;938448;938449;938450;938451;938452;938453;938454;938455;938456;938457;938458;938459;938460;938461;938462;938463;938464;938465;938466;938467;938468;938469;938470;938471;938472;938473	437826;437827;437828;437829;437830;437831;437832;437833;437834;437835;437836;437837;437838;437839;437840;437841;437842;437843;437844;437845;437846;437847;437848;437849;437850;437851;437852;437853;437854;437855;437856;437857;437858;437859;437860;437861	437846			36	2315600	4648500	0	0	0	62377	0	0	0	0	0	0	0	0	0	0	0	0	0	0	0	0	0	0	746010	2006400	0	0	0	30263	9925.1	4154.3	0	0	0	0	0	0	0	0	0	0	0	0	0	0	0	0	1265500	3781700	62084	17860	0	40083	14399	6232	0	0	0	0	0	0	0	0	0	0	0	0	0	0	0	0	1370600	2634700	0	0	0	40548	9186.3	4066.3	0	0	0	0	0	0	0	0	0	0	0	0	0	0	0	0	845720	3181000	28108	0	0	40931	6083.8	0	0	0	0	0	0	0	0	0	0	0	0	0	0	0	0	0	1278500	3154400	58117	0	0	42466	0	0	0	0	0	0	0	0	0	0	0	0	0	0	0	0	0	0	1372200	1823000	52184	0	0	39859	9474.8	0	0	0	0	0	0	0	0	0	0	0	0	0	0	0	0	0	1406700	2137400	130500	0	0	40726	0	0	0	0	0	0	0	0	0	0	0	0	0	0	0	0	0	0	0	24164	40667	0	26030	32840	0	0
PGEGGQLPGKK	ANADQLEIKIAQGAKPGEGGQLPGKKVSAY	QGAKPGEGGQLPGKKVSAYIARLRNSKPGV	K	P	G	K	K	V	0	0	0	0	0	1	1	4	0	0	1	2	0	0	2	0	0	0	0	0	0	0	11	1	1066.5771	NbL15g03560.1;NbL16g19330.1	NbL16g19330.1	1075	1085	no	no	2;3	0.00031004	159.34	By MS/MS	By MS/MS	By MS/MS				By matching																		By MS/MS	By MS/MS	By matching		By matching	By matching																			By MS/MS	By MS/MS			By matching	By matching																			By MS/MS	By MS/MS			By matching	By MS/MS	By matching																		By MS/MS	By MS/MS																							By MS/MS	By MS/MS				By matching	By matching																		By MS/MS	By MS/MS	By matching			By matching																			By MS/MS	By MS/MS				By MS/MS	By matching																		By matching	By matching			By matching		By matching	By matching	2	2	1				1																		2	2	1		1	1																			1	1			1	1																			2	2			1	1	1																		2	2																							2	2				1	1																		2	2	1			1																			2	2				1	1																		1	1			1		1	1	102160000	3629700	11959000	205590	0	0	0	20412	0	0	0	0	0	0	0	0	0	0	0	0	0	0	0	0	0	627870	3711000	209840	0	36767	154240	0	0	0	0	0	0	0	0	0	0	0	0	0	0	0	0	0	0	163310	2014200	0	0	9194.8	89485	0	0	0	0	0	0	0	0	0	0	0	0	0	0	0	0	0	0	10651000	28769000	0	0	157420	585070	166900	0	0	0	0	0	0	0	0	0	0	0	0	0	0	0	0	0	690620	4474400	0	0	0	0	0	0	0	0	0	0	0	0	0	0	0	0	0	0	0	0	0	0	1428700	9338900	0	0	0	104730	46473	0	0	0	0	0	0	0	0	0	0	0	0	0	0	0	0	0	980670	5193800	64566	0	0	81645	0	0	0	0	0	0	0	0	0	0	0	0	0	0	0	0	0	0	6825400	8859200	0	0	0	561790	174710	0	0	0	0	0	0	0	0	0	0	0	0	0	0	0	0	0	23634	30333	0	0	47235	0	20564	56106			29398	4402;4014	33946	938474;938475;938476;938477;938478;938479;938480;938481;938482;938483;938484;938485;938486;938487;938488;938489;938490;938491;938492;938493;938494;938495;938496;938497;938498;938499;938500;938501;938502;938503;938504;938505;938506;938507;938508;938509;938510;938511;938512;938513;938514;938515;938516;938517;938518;938519;938520;938521;938522;938523;938524	437862;437863;437864;437865;437866;437867;437868;437869;437870;437871;437872;437873;437874;437875;437876;437877;437878;437879;437880;437881;437882;437883;437884;437885;437886;437887;437888	437883			27	3629700	3877500	62227	0	0	0	3658	0	0	0	0	0	0	0	0	0	0	0	0	0	0	0	0	0	453080	1843700	46199	0	4577.4	23620	0	0	0	0	0	0	0	0	0	0	0	0	0	0	0	0	0	0	340080	1494600	0	0	1763.2	24649	0	0	0	0	0	0	0	0	0	0	0	0	0	0	0	0	0	0	1312900	2729400	0	0	7007.5	41753	8968.1	0	0	0	0	0	0	0	0	0	0	0	0	0	0	0	0	0	512300	1827900	0	0	0	0	0	0	0	0	0	0	0	0	0	0	0	0	0	0	0	0	0	0	846870	3565000	0	0	0	21851	7025.3	0	0	0	0	0	0	0	0	0	0	0	0	0	0	0	0	0	632220	1094000	30640	0	0	12619	0	0	0	0	0	0	0	0	0	0	0	0	0	0	0	0	0	0	1514100	4365700	0	0	0	42535	8252	0	0	0	0	0	0	0	0	0	0	0	0	0	0	0	0	0	7906.5	4249.8	0	0	5552.7	0	8101.7	9856
PGESEVMNVIGDVSGK	RLDCLLAIVDKRRDRPGESEVMNVIGDVSG	GESEVMNVIGDVSGKDCILIDDIIDSGGTL	R	P	G	G	K	D	0	0	1	1	0	0	2	3	0	1	0	1	1	0	1	2	0	0	0	3	0	0	16	0	1616.7716	sp|Q8UDA9|KPRS_AGRFC	sp|Q8UDA9|KPRS_AGRFC	195	210	yes	yes	2	0.02103	77.062																																						By MS/MS																																									By matching							By matching																																																					By matching																																																																																																			1																																									1							1																																																					1																																																														317420	0	0	0	0	0	0	0	0	0	0	0	0	0	0	0	0	0	0	0	0	0	0	0	0	0	0	0	0	0	0	0	0	0	0	0	0	0	111060	0	0	0	0	0	0	0	0	0	0	0	0	0	0	0	0	0	0	0	0	0	0	0	0	0	0	0	0	0	0	0	0	0	0	0	0	0	0	0	0	97539	0	0	0	0	0	0	94467	0	0	0	0	0	0	0	0	0	0	0	0	0	0	0	0	0	0	0	0	0	0	0	0	0	0	0	0	0	0	0	0	0	0	0	0	0	0	0	0	0	0	0	0	0	0	0	0	0	0	0	0	14355	0	0	0	0	0	0	0	0	0	0	0	0	0	0	0	0	0	0	0	0	0	0	0	0	0	0	0	0	0	0	0	0	0	0	0	0	0	0	0	0	0	0	0	0	0	0	0	0	0	0	0	0	0	0	0	0	0	0	0	0	0			29399	5379	33947	938525;938526;938527;938528	437889	437889	6882		1	0	0	0	0	0	0	0	0	0	0	0	0	0	0	0	0	0	0	0	0	0	0	0	0	0	0	0	0	0	0	0	0	0	0	0	0	0	9251.2	0	0	0	0	0	0	0	0	0	0	0	0	0	0	0	0	0	0	0	0	0	0	0	0	0	0	0	0	0	0	0	0	0	0	0	0	0	0	0	0	5241.1	0	0	0	0	0	0	3278	0	0	0	0	0	0	0	0	0	0	0	0	0	0	0	0	0	0	0	0	0	0	0	0	0	0	0	0	0	0	0	0	0	0	0	0	0	0	0	0	0	0	0	0	0	0	0	0	0	0	0	0	4532.1	0	0	0	0	0	0	0	0	0	0	0	0	0	0	0	0	0	0	0	0	0	0	0	0	0	0	0	0	0	0	0	0	0	0	0	0	0	0	0	0	0	0	0	0	0	0	0	0	0	0	0	0	0	0	0	0	0	0	0	0	0
PGFPYYEAR	LNVLARPTANILLPRPGFPYYEARAVFSNL	NILLPRPGFPYYEARAVFSNLEMRHFDLLP	R	P	G	A	R	A	1	1	0	0	0	0	1	1	0	0	0	0	0	1	2	0	0	0	2	0	0	0	9	0	1098.5134	NbL15g24000.1;NbL19g15940.1;NbL04g19760.1;NbL16g22070.1	NbL15g24000.1	140	148	no	no	2	0.038706	93.429												By matching	By MS/MS				By matching																			By matching	By MS/MS				By MS/MS																				By MS/MS																							By MS/MS					By matching																																											By MS/MS																																																By matching					By matching																											1	1				1																			1	1				1																				1																							1					1																																											1																																																1					1																4614000	0	0	0	0	0	0	0	0	0	0	0	105810	262170	0	0	0	85808	0	0	0	0	0	0	0	0	0	0	0	0	0	0	0	0	0	0	293050	214790	0	0	0	242260	0	0	0	0	0	0	0	0	0	0	0	0	0	0	0	0	0	0	0	242860	0	0	0	0	0	0	0	0	0	0	0	0	0	0	0	0	0	0	0	0	0	0	772410	0	0	0	0	370500	0	0	0	0	0	0	0	0	0	0	0	0	0	0	0	0	0	0	0	0	0	0	0	0	0	0	0	0	0	0	0	0	0	0	0	0	0	0	0	0	0	0	501660	0	0	0	0	0	0	0	0	0	0	0	0	0	0	0	0	0	0	0	0	0	0	0	0	0	0	0	0	0	0	0	0	0	0	0	0	0	0	0	0	0	0	0	0	0	0	0	1262600	0	0	0	0	260090	0	0	0	0	0	0	0	0	0	0	0	0	0	0	0			29400	4201;4439	33948	938529;938530;938531;938532;938533;938534;938535;938536;938537;938538;938539;938540	437890	437890			1	0	0	0	0	0	0	0	0	0	0	0	5935.2	26110	0	0	0	25573	0	0	0	0	0	0	0	0	0	0	0	0	0	0	0	0	0	0	10937	14730	0	0	0	58510	0	0	0	0	0	0	0	0	0	0	0	0	0	0	0	0	0	0	0	15611	0	0	0	0	0	0	0	0	0	0	0	0	0	0	0	0	0	0	0	0	0	0	10861	0	0	0	0	27115	0	0	0	0	0	0	0	0	0	0	0	0	0	0	0	0	0	0	0	0	0	0	0	0	0	0	0	0	0	0	0	0	0	0	0	0	0	0	0	0	0	0	19060	0	0	0	0	0	0	0	0	0	0	0	0	0	0	0	0	0	0	0	0	0	0	0	0	0	0	0	0	0	0	0	0	0	0	0	0	0	0	0	0	0	0	0	0	0	0	0	18202	0	0	0	0	10997	0	0	0	0	0	0	0	0	0	0	0	0	0	0	0
PGGCYLDLPTDVLHQTISESEAQK	PSCVFSVLDWAVSGRPGGCYLDLPTDVLHQ	TDVLHQTISESEAQKLINDTENCRIKEVNL	R	P	G	Q	K	L	1	0	0	2	1	2	2	2	1	1	3	1	0	0	2	2	2	0	1	1	0	0	24	0	2657.2643	NbL02g15540.1;NbL19g02270.1	NbL19g02270.1	161	184	no	no	3	8.8252E-06	92.913									By MS/MS																													By matching														By matching																													By matching			By matching																					By MS/MS																																																By matching																								By matching		By matching																	By matching													1																													1														1																													1			1																					1																																																1																								1		1																	1					2277100	0	0	0	0	0	0	0	0	103240	0	0	0	0	0	0	0	0	0	0	0	0	0	0	0	0	0	0	0	0	0	0	0	0	0	0	0	0	52058	0	0	0	0	0	0	0	0	0	0	0	0	0	39051	0	0	0	0	0	0	0	0	0	0	0	0	0	0	0	0	0	0	0	0	0	0	0	0	0	0	0	0	46135	0	0	311300	0	0	0	0	0	0	0	0	0	0	0	0	0	0	0	0	0	0	0	0	311110	0	0	0	0	0	0	0	0	0	0	0	0	0	0	0	0	0	0	0	0	0	0	0	0	0	0	0	0	0	0	0	0	0	0	0	0	0	0	0	0	0	0	0	0	0	0	0	1015100	0	0	0	0	0	0	0	0	0	0	0	0	0	0	0	0	0	0	0	0	0	0	0	219690	0	116140	0	0	0	0	0	0	0	0	0	0	0	0	0	0	0	0	63271	0	0	0	0			29401	4964;647	33949	938541;938542;938543;938544;938545;938546;938547;938548;938549;938550	437891;437892	437892			2	0	0	0	0	0	0	0	0	16008	0	0	0	0	0	0	0	0	0	0	0	0	0	0	0	0	0	0	0	0	0	0	0	0	0	0	0	0	4336.3	0	0	0	0	0	0	0	0	0	0	0	0	0	12014	0	0	0	0	0	0	0	0	0	0	0	0	0	0	0	0	0	0	0	0	0	0	0	0	0	0	0	0	1440.1	0	0	4377.1	0	0	0	0	0	0	0	0	0	0	0	0	0	0	0	0	0	0	0	0	42708	0	0	0	0	0	0	0	0	0	0	0	0	0	0	0	0	0	0	0	0	0	0	0	0	0	0	0	0	0	0	0	0	0	0	0	0	0	0	0	0	0	0	0	0	0	0	0	89041	0	0	0	0	0	0	0	0	0	0	0	0	0	0	0	0	0	0	0	0	0	0	0	6926.2	0	2396.4	0	0	0	0	0	0	0	0	0	0	0	0	0	0	0	0	7358.9	0	0	0	0
PGGDLTLGELLK	VYTEITLIRDTRRPKPGGDLTLGELLKKKA	RPKPGGDLTLGELLKKKANEGVRVLMLVWD	K	P	G	L	K	K	0	0	0	1	0	0	1	3	0	0	4	1	0	0	1	0	1	0	0	0	0	0	12	0	1211.6762	NbL02g03250.1	NbL02g03250.1	246	257	yes	yes	2	0.00037418	151.22						By MS/MS	By MS/MS																							By MS/MS	By matching																							By MS/MS	By MS/MS																			By matching			By matching	By MS/MS	By matching	By matching																						By MS/MS	By matching																																															By MS/MS	By MS/MS																						By matching	By MS/MS	By MS/MS																															2	1																							2	1																							2	1																			1			1	2	1	1																						1	1																																															2	1																						1	2	1																										10695000	0	0	0	0	0	1268600	208110	0	0	0	0	0	0	0	0	0	0	0	0	0	0	0	0	0	0	0	0	0	0	827740	97948	0	0	0	0	0	0	0	0	0	0	0	0	0	0	0	0	0	0	0	0	0	0	620670	138770	0	0	0	0	0	0	0	0	0	0	0	0	0	0	0	0	0	0	20455	0	0	118450	2406600	199770	203750	0	0	0	0	0	0	0	0	0	0	0	0	0	0	0	0	0	0	0	0	0	56570	74753	0	0	0	0	0	0	0	0	0	0	0	0	0	0	0	0	0	0	0	0	0	0	0	0	0	0	0	0	0	0	0	0	0	0	0	0	0	0	0	0	0	0	0	0	0	0	920570	158170	0	0	0	0	0	0	0	0	0	0	0	0	0	0	0	0	0	0	0	0	0	93230	2757900	522890	0	0	0	0	0	0	0	0	0	0	0	0	0	0	0	0	0	0	0	0	0	0	0	0	0			29402	506	33950	938551;938552;938553;938554;938555;938556;938557;938558;938559;938560;938561;938562;938563;938564;938565;938566;938567;938568;938569;938570;938571;938572;938573;938574	437893;437894;437895;437896;437897;437898;437899;437900;437901	437899			8	0	0	0	0	0	220200	37294	0	0	0	0	0	0	0	0	0	0	0	0	0	0	0	0	0	0	0	0	0	0	126770	13391	0	0	0	0	0	0	0	0	0	0	0	0	0	0	0	0	0	0	0	0	0	0	170960	28459	0	0	0	0	0	0	0	0	0	0	0	0	0	0	0	0	0	0	1940.6	0	0	5272.7	171750	10734	5107.2	0	0	0	0	0	0	0	0	0	0	0	0	0	0	0	0	0	0	0	0	0	17465	14831	0	0	0	0	0	0	0	0	0	0	0	0	0	0	0	0	0	0	0	0	0	0	0	0	0	0	0	0	0	0	0	0	0	0	0	0	0	0	0	0	0	0	0	0	0	0	142280	26409	0	0	0	0	0	0	0	0	0	0	0	0	0	0	0	0	0	0	0	0	0	4910.2	208800	24697	0	0	0	0	0	0	0	0	0	0	0	0	0	0	0	0	0	0	0	0	0	0	0	0	0
PGGDLTLGELLKK	VYTEITLIRDTRRPKPGGDLTLGELLKKKA	PKPGGDLTLGELLKKKANEGVRVLMLVWDD	K	P	G	K	K	K	0	0	0	1	0	0	1	3	0	0	4	2	0	0	1	0	1	0	0	0	0	0	13	1	1339.7711	NbL02g03250.1	NbL02g03250.1	246	258	yes	yes	3	0.012252	93.623						By matching																								By matching																																																By MS/MS																								By matching																																																																								By MS/MS																																1																								1																																																1																								1																																																																								1																											443540	0	0	0	0	0	41221	0	0	0	0	0	0	0	0	0	0	0	0	0	0	0	0	0	0	0	0	0	0	0	27880	0	0	0	0	0	0	0	0	0	0	0	0	0	0	0	0	0	0	0	0	0	0	0	0	0	0	0	0	0	0	0	0	0	0	0	0	0	0	0	0	0	0	0	0	0	0	0	186900	0	0	0	0	0	0	0	0	0	0	0	0	0	0	0	0	0	0	0	0	0	0	0	28714	0	0	0	0	0	0	0	0	0	0	0	0	0	0	0	0	0	0	0	0	0	0	0	0	0	0	0	0	0	0	0	0	0	0	0	0	0	0	0	0	0	0	0	0	0	0	0	0	0	0	0	0	0	0	0	0	0	0	0	0	0	0	0	0	0	0	0	0	0	0	0	158830	0	0	0	0	0	0	0	0	0	0	0	0	0	0	0	0	0	0	0	0	0	0	0	0	0	0			29403	506	33951	938575;938576;938577;938578;938579	437902;437903	437903			2	0	0	0	0	0	7155	0	0	0	0	0	0	0	0	0	0	0	0	0	0	0	0	0	0	0	0	0	0	0	4269.7	0	0	0	0	0	0	0	0	0	0	0	0	0	0	0	0	0	0	0	0	0	0	0	0	0	0	0	0	0	0	0	0	0	0	0	0	0	0	0	0	0	0	0	0	0	0	0	13338	0	0	0	0	0	0	0	0	0	0	0	0	0	0	0	0	0	0	0	0	0	0	0	8865	0	0	0	0	0	0	0	0	0	0	0	0	0	0	0	0	0	0	0	0	0	0	0	0	0	0	0	0	0	0	0	0	0	0	0	0	0	0	0	0	0	0	0	0	0	0	0	0	0	0	0	0	0	0	0	0	0	0	0	0	0	0	0	0	0	0	0	0	0	0	0	12025	0	0	0	0	0	0	0	0	0	0	0	0	0	0	0	0	0	0	0	0	0	0	0	0	0	0
