## Supplementary material for "The proteome of agroinfiltrated *Nicotiana benthamiana* is shaped by extensive protein processing": File S1 (part 68 of 101)

PGGEPLPEGLLWLLLTGK	GLSIPECQKVLPAAKPGGEPLPEGLLWLLL	EPLPEGLLWLLLTGKVPSKEQVDSLSQELR	K	P	G	G	K	V	0	0	0	0	0	0	2	4	0	0	6	1	0	0	3	0	1	1	0	0	0	0	18	0	1889.0662	NbL14g05180.1	NbL14g05180.1	117	134	yes	yes	2	7.1541E-16	216.88												By MS/MS																								By MS/MS																								By MS/MS																								By MS/MS																								By matching																								By MS/MS																								By MS/MS																								By MS/MS																																1																								1																								1																								1																								1																								1																								1																								1																					2668600	0	0	0	0	0	0	0	0	0	0	0	140970	0	0	0	0	0	0	0	0	0	0	0	0	0	0	0	0	0	0	0	0	0	0	0	216880	0	0	0	0	0	0	0	0	0	0	0	0	0	0	0	0	0	0	0	0	0	0	0	780890	0	0	0	0	0	0	0	0	0	0	0	0	0	0	0	0	0	0	0	0	0	0	0	243360	0	0	0	0	0	0	0	0	0	0	0	0	0	0	0	0	0	0	0	0	0	0	0	29241	0	0	0	0	0	0	0	0	0	0	0	0	0	0	0	0	0	0	0	0	0	0	0	411460	0	0	0	0	0	0	0	0	0	0	0	0	0	0	0	0	0	0	0	0	0	0	0	207410	0	0	0	0	0	0	0	0	0	0	0	0	0	0	0	0	0	0	0	0	0	0	0	638440	0	0	0	0	0	0	0	0	0	0	0	0	0	0	0	0	0	0	0	0			29404	3817	33952	938580;938581;938582;938583;938584;938585;938586;938587	437904;437905;437906;437907;437908;437909;437910	437910			7	0	0	0	0	0	0	0	0	0	0	0	7907.3	0	0	0	0	0	0	0	0	0	0	0	0	0	0	0	0	0	0	0	0	0	0	0	8094.2	0	0	0	0	0	0	0	0	0	0	0	0	0	0	0	0	0	0	0	0	0	0	0	37138	0	0	0	0	0	0	0	0	0	0	0	0	0	0	0	0	0	0	0	0	0	0	0	3421.9	0	0	0	0	0	0	0	0	0	0	0	0	0	0	0	0	0	0	0	0	0	0	0	1818.7	0	0	0	0	0	0	0	0	0	0	0	0	0	0	0	0	0	0	0	0	0	0	0	15633	0	0	0	0	0	0	0	0	0	0	0	0	0	0	0	0	0	0	0	0	0	0	0	10679	0	0	0	0	0	0	0	0	0	0	0	0	0	0	0	0	0	0	0	0	0	0	0	9203.8	0	0	0	0	0	0	0	0	0	0	0	0	0	0	0	0	0	0	0	0
PGGGEFGK	ADKNPFKEILTALPKPGGGEFGKFYSLPAL	ILTALPKPGGGEFGKFYSLPALNDPRIEKL	K	P	G	G	K	F	0	0	0	0	0	0	1	4	0	0	0	1	0	1	1	0	0	0	0	0	0	0	8	0	747.35515	NbL04g18140.1;NbL10g03240.1;NbL16g03320.1;NbL18g16280.1	NbL04g18140.1	116	123	no	no	2	0.0014106	172.03	By matching				By MS/MS	By MS/MS																							By MS/MS	By MS/MS					By matching																		By MS/MS	By MS/MS																							By MS/MS	By MS/MS																							By MS/MS	By MS/MS															By MS/MS								By MS/MS	By MS/MS																							By MS/MS	By MS/MS																				By MS/MS			By MS/MS	By MS/MS																											1				1	1																							1	1					1																		1	1																							1	1																							1	1															1								1	1																							1	1																				1			1	1																											26018000	23130	0	0	0	2588800	404490	0	0	0	0	0	0	0	0	0	0	0	0	0	0	0	0	0	0	0	0	0	0	2767600	394240	0	0	0	0	207580	0	0	0	0	0	0	0	0	0	0	0	0	0	0	0	0	0	1673000	423730	0	0	0	0	0	0	0	0	0	0	0	0	0	0	0	0	0	0	0	0	0	0	0	706520	0	0	0	0	0	0	0	0	0	0	0	0	0	0	0	0	0	0	0	0	0	0	2901800	118120	0	0	0	0	0	0	0	0	0	0	0	0	0	0	101180	0	0	0	0	0	0	0	2560100	321570	0	0	0	0	0	0	0	0	0	0	0	0	0	0	0	0	0	0	0	0	0	0	2100700	517190	0	0	0	0	0	0	0	0	0	0	0	0	0	0	0	0	0	0	0	50925	0	0	4830600	3327000	0	0	0	0	0	0	0	0	0	0	0	0	0	0	0	0	0	0	0	0	0	0	0	0	0	0			29405	1364;2688;4899;4251	33953	938588;938589;938590;938591;938592;938593;938594;938595;938596;938597;938598;938599;938600;938601;938602;938603;938604;938605;938606;938607	437911;437912;437913;437914;437915;437916;437917;437918;437919;437920;437921;437922;437923;437924;437925	437915			15	23130	0	0	0	360460	70211	0	0	0	0	0	0	0	0	0	0	0	0	0	0	0	0	0	0	0	0	0	0	344550	60376	0	0	0	0	15071	0	0	0	0	0	0	0	0	0	0	0	0	0	0	0	0	0	320820	116720	0	0	0	0	0	0	0	0	0	0	0	0	0	0	0	0	0	0	0	0	0	0	0	50421	0	0	0	0	0	0	0	0	0	0	0	0	0	0	0	0	0	0	0	0	0	0	609960	36467	0	0	0	0	0	0	0	0	0	0	0	0	0	0	20378	0	0	0	0	0	0	0	334610	67091	0	0	0	0	0	0	0	0	0	0	0	0	0	0	0	0	0	0	0	0	0	0	276220	79936	0	0	0	0	0	0	0	0	0	0	0	0	0	0	0	0	0	0	0	25095	0	0	254420	251890	0	0	0	0	0	0	0	0	0	0	0	0	0	0	0	0	0	0	0	0	0	0	0	0	0	0
PGGMKVETFDQLQQR	GKKRTQKLYRRHSGRPGGMKVETFDQLQQR	PGGMKVETFDQLQQRIPERIIEHAVRGMLP	R	P	G	Q	R	I	0	1	0	1	0	3	1	2	0	0	1	1	1	1	1	0	1	0	0	1	0	0	15	1	1732.8567	NbL09g01900.1;NbL11g08220.1	NbL09g01900.1	169	183	no	no	3	0.0080496	105.14																		By MS/MS																								By matching	By matching																							By MS/MS																						By matching		By matching																								By matching																								By matching																																														By matching		By matching																																1																								1	1																							1																						1		1																								1																								1																																														1		1															2435700	0	0	0	0	0	0	0	0	0	0	0	0	0	0	0	0	0	76485	0	0	0	0	0	0	0	0	0	0	0	0	0	0	0	0	0	0	0	0	0	0	0	460880	45280	0	0	0	0	0	0	0	0	0	0	0	0	0	0	0	0	0	0	0	0	0	0	0	0	0	0	0	0	0	0	0	0	0	0	0	0	0	0	0	0	0	0	0	0	94420	0	643090	0	0	0	0	0	0	0	0	0	0	0	0	0	0	0	0	0	0	0	0	0	0	0	175770	0	0	0	0	0	0	0	0	0	0	0	0	0	0	0	0	0	0	0	0	0	0	0	245110	0	0	0	0	0	0	0	0	0	0	0	0	0	0	0	0	0	0	0	0	0	0	0	0	0	0	0	0	0	0	0	0	0	0	0	0	0	0	0	0	0	0	0	0	0	121660	0	573010	0	0	0	0	0	0	0	0	0	0	0	0	0	0			29406	2414;3048	33954	938608;938609;938610;938611;938612;938613;938614;938615;938616;938617	437926;437927	437927	3956		2	0	0	0	0	0	0	0	0	0	0	0	0	0	0	0	0	0	27410	0	0	0	0	0	0	0	0	0	0	0	0	0	0	0	0	0	0	0	0	0	0	0	105090	16448	0	0	0	0	0	0	0	0	0	0	0	0	0	0	0	0	0	0	0	0	0	0	0	0	0	0	0	0	0	0	0	0	0	0	0	0	0	0	0	0	0	0	0	0	5353.5	0	39462	0	0	0	0	0	0	0	0	0	0	0	0	0	0	0	0	0	0	0	0	0	0	0	32754	0	0	0	0	0	0	0	0	0	0	0	0	0	0	0	0	0	0	0	0	0	0	0	42748	0	0	0	0	0	0	0	0	0	0	0	0	0	0	0	0	0	0	0	0	0	0	0	0	0	0	0	0	0	0	0	0	0	0	0	0	0	0	0	0	0	0	0	0	0	7164.5	0	33494	0	0	0	0	0	0	0	0	0	0	0	0	0	0
PGGWNDPDMLEVGNGGMSK	ISRADQNEVYADLARPGGWNDPDMLEVGNG	NDPDMLEVGNGGMSKDEYIVHFSLWAISKA	R	P	G	S	K	D	0	0	2	2	0	0	1	5	0	0	1	1	2	0	2	1	0	1	0	1	0	0	19	0	1959.8455	NbL14g11630.1	NbL14g11630.1	267	285	yes	yes	2	0.0014501	103.14																																																																																																												By matching																																																																								By MS/MS																																																																																																																																1																																																																								1																					1012600	0	0	0	0	0	0	0	0	0	0	0	0	0	0	0	0	0	0	0	0	0	0	0	0	0	0	0	0	0	0	0	0	0	0	0	0	0	0	0	0	0	0	0	0	0	0	0	0	0	0	0	0	0	0	0	0	0	0	0	0	0	0	0	0	0	0	0	0	0	0	0	0	0	0	0	0	0	0	0	0	0	0	0	0	0	0	0	0	0	0	0	0	0	0	0	0	0	0	0	0	0	0	0	0	0	0	0	293310	0	0	0	0	0	0	0	0	0	0	0	0	0	0	0	0	0	0	0	0	0	0	0	0	0	0	0	0	0	0	0	0	0	0	0	0	0	0	0	0	0	0	0	0	0	0	0	0	0	0	0	0	0	0	0	0	0	0	0	0	0	0	0	0	0	0	0	0	0	0	0	719240	0	0	0	0	0	0	0	0	0	0	0	0	0	0	0	0	0	0	0	0			29407	3878	33955	938618;938619	437928	437928			1	0	0	0	0	0	0	0	0	0	0	0	0	0	0	0	0	0	0	0	0	0	0	0	0	0	0	0	0	0	0	0	0	0	0	0	0	0	0	0	0	0	0	0	0	0	0	0	0	0	0	0	0	0	0	0	0	0	0	0	0	0	0	0	0	0	0	0	0	0	0	0	0	0	0	0	0	0	0	0	0	0	0	0	0	0	0	0	0	0	0	0	0	0	0	0	0	0	0	0	0	0	0	0	0	0	0	0	18243	0	0	0	0	0	0	0	0	0	0	0	0	0	0	0	0	0	0	0	0	0	0	0	0	0	0	0	0	0	0	0	0	0	0	0	0	0	0	0	0	0	0	0	0	0	0	0	0	0	0	0	0	0	0	0	0	0	0	0	0	0	0	0	0	0	0	0	0	0	0	0	10369	0	0	0	0	0	0	0	0	0	0	0	0	0	0	0	0	0	0	0	0
PGHELLLFEALR	VAAKENTAAASTSSKPGHELLLFEALREGL	SSKPGHELLLFEALREGLEEEMDRDPTVCV	K	P	G	L	R	E	1	1	0	0	0	0	2	1	1	0	4	0	0	1	1	0	0	0	0	0	0	0	12	0	1393.7718	NbL07g13130.1;NbL08g14920.1;NbL16g20610.1	NbL07g13130.1	86	97	no	no	2;3	0.00074465	136.48														By matching																								By MS/MS																																															By matching	By MS/MS																								By MS/MS																								By MS/MS																																																By MS/MS																																2																								2																																															1	2																								2																								2																																																1																			2200900	0	0	0	0	0	0	0	0	0	0	0	0	0	115330	0	0	0	0	0	0	0	0	0	0	0	0	0	0	0	0	0	0	0	0	0	0	0	653030	0	0	0	0	0	0	0	0	0	0	0	0	0	0	0	0	0	0	0	0	0	0	0	0	0	0	0	0	0	0	0	0	0	0	0	0	0	0	0	0	0	0	0	0	0	0	50643	477170	0	0	0	0	0	0	0	0	0	0	0	0	0	0	0	0	0	0	0	0	0	0	0	351050	0	0	0	0	0	0	0	0	0	0	0	0	0	0	0	0	0	0	0	0	0	0	0	335050	0	0	0	0	0	0	0	0	0	0	0	0	0	0	0	0	0	0	0	0	0	0	0	0	0	0	0	0	0	0	0	0	0	0	0	0	0	0	0	0	0	0	0	0	0	0	0	218640	0	0	0	0	0	0	0	0	0	0	0	0	0	0	0	0	0	0			29408	2082;2307;4418	33956	938620;938621;938622;938623;938624;938625;938626;938627;938628;938629;938630;938631	437929;437930;437931;437932;437933;437934;437935	437929			7	0	0	0	0	0	0	0	0	0	0	0	0	0	16950	0	0	0	0	0	0	0	0	0	0	0	0	0	0	0	0	0	0	0	0	0	0	0	54396	0	0	0	0	0	0	0	0	0	0	0	0	0	0	0	0	0	0	0	0	0	0	0	0	0	0	0	0	0	0	0	0	0	0	0	0	0	0	0	0	0	0	0	0	0	0	1702.8	16557	0	0	0	0	0	0	0	0	0	0	0	0	0	0	0	0	0	0	0	0	0	0	0	30876	0	0	0	0	0	0	0	0	0	0	0	0	0	0	0	0	0	0	0	0	0	0	0	26362	0	0	0	0	0	0	0	0	0	0	0	0	0	0	0	0	0	0	0	0	0	0	0	0	0	0	0	0	0	0	0	0	0	0	0	0	0	0	0	0	0	0	0	0	0	0	0	5054	0	0	0	0	0	0	0	0	0	0	0	0	0	0	0	0	0	0
PGIAPYR	RASFQKLLEPSSSQRPGIAPYRIVLGDVKE	LEPSSSQRPGIAPYRIVLGDVKEKLLKSRK	R	P	G	Y	R	I	1	1	0	0	0	0	0	1	0	1	0	0	0	0	2	0	0	0	1	0	0	0	7	0	772.42317	NbL16g08690.1	NbL16g08690.1	457	463	yes	yes	2	0.054518	110.17																																																																																																																																																																																																		By MS/MS																																																																																																																																																																																																								1							0	0	0	0	0	0	0	0	0	0	0	0	0	0	0	0	0	0	0	0	0	0	0	0	0	0	0	0	0	0	0	0	0	0	0	0	0	0	0	0	0	0	0	0	0	0	0	0	0	0	0	0	0	0	0	0	0	0	0	0	0	0	0	0	0	0	0	0	0	0	0	0	0	0	0	0	0	0	0	0	0	0	0	0	0	0	0	0	0	0	0	0	0	0	0	0	0	0	0	0	0	0	0	0	0	0	0	0	0	0	0	0	0	0	0	0	0	0	0	0	0	0	0	0	0	0	0	0	0	0	0	0	0	0	0	0	0	0	0	0	0	0	0	0	0	0	0	0	0	0	0	0	0	0	0	0	0	0	0	0	0	0	0	0	0	0	0	0	0	0	0	0	0	0	0	0	0	0	0	0	0	0	0	0	0	0	0	0	0	0	0	0	0	0	0	0	0	0	0	0	0			29409	4312	33957	938632	437936	437936			1	0	0	0	0	0	0	0	0	0	0	0	0	0	0	0	0	0	0	0	0	0	0	0	0	0	0	0	0	0	0	0	0	0	0	0	0	0	0	0	0	0	0	0	0	0	0	0	0	0	0	0	0	0	0	0	0	0	0	0	0	0	0	0	0	0	0	0	0	0	0	0	0	0	0	0	0	0	0	0	0	0	0	0	0	0	0	0	0	0	0	0	0	0	0	0	0	0	0	0	0	0	0	0	0	0	0	0	0	0	0	0	0	0	0	0	0	0	0	0	0	0	0	0	0	0	0	0	0	0	0	0	0	0	0	0	0	0	0	0	0	0	0	0	0	0	0	0	0	0	0	0	0	0	0	0	0	0	0	0	0	0	0	0	0	0	0	0	0	0	0	0	0	0	0	0	0	0	0	0	0	0	0	0	0	0	0	0	0	0	0	0	0	0	0	0	0	0	0	0	0
PGIDLSK	RFVHVSSAGVTRPERPGIDLSKQPPAVRLN	AGVTRPERPGIDLSKQPPAVRLNKELGFIL	R	P	G	S	K	Q	0	0	0	1	0	0	0	1	0	1	1	1	0	0	1	1	0	0	0	0	0	0	7	0	728.40685	NbL02g19230.1;NbL19g04070.1	NbL02g19230.1	463	469	yes	no	2	0.060529	106.42											By matching																																																																							By MS/MS																								By matching																								By matching	By matching																																															By MS/MS																																	1																																																																							1																								1																								1	1																																															1																							851330	0	0	0	0	0	0	0	0	0	0	71432	0	0	0	0	0	0	0	0	0	0	0	0	0	0	0	0	0	0	0	0	0	0	0	0	0	0	0	0	0	0	0	0	0	0	0	0	0	0	0	0	0	0	0	0	0	0	0	0	0	0	0	0	0	0	0	0	0	0	0	0	0	0	0	0	0	0	0	0	0	0	368640	0	0	0	0	0	0	0	0	0	0	0	0	0	0	0	0	0	0	0	0	0	0	0	55824	0	0	0	0	0	0	0	0	0	0	0	0	0	0	0	0	0	0	0	0	0	0	0	61181	74151	0	0	0	0	0	0	0	0	0	0	0	0	0	0	0	0	0	0	0	0	0	0	0	0	0	0	0	0	0	0	0	0	0	0	0	0	0	0	0	0	0	0	0	0	0	0	220110	0	0	0	0	0	0	0	0	0	0	0	0	0	0	0	0	0	0	0	0	0	0			29410	713	33958	938633;938634;938635;938636;938637;938638	437937	437937			1	0	0	0	0	0	0	0	0	0	0	6726.6	0	0	0	0	0	0	0	0	0	0	0	0	0	0	0	0	0	0	0	0	0	0	0	0	0	0	0	0	0	0	0	0	0	0	0	0	0	0	0	0	0	0	0	0	0	0	0	0	0	0	0	0	0	0	0	0	0	0	0	0	0	0	0	0	0	0	0	0	0	0	13053	0	0	0	0	0	0	0	0	0	0	0	0	0	0	0	0	0	0	0	0	0	0	0	7782.2	0	0	0	0	0	0	0	0	0	0	0	0	0	0	0	0	0	0	0	0	0	0	0	11331	5532.8	0	0	0	0	0	0	0	0	0	0	0	0	0	0	0	0	0	0	0	0	0	0	0	0	0	0	0	0	0	0	0	0	0	0	0	0	0	0	0	0	0	0	0	0	0	0	16846	0	0	0	0	0	0	0	0	0	0	0	0	0	0	0	0	0	0	0	0	0	0
PGIGATHSSR	LAEFSISYKPVKHGRPGIGATHSSRFIPLK	VKHGRPGIGATHSSRFIPLK__________	R	P	G	S	R	F	1	1	0	0	0	0	0	2	1	1	0	0	0	0	1	2	1	0	0	0	0	0	10	0	981.49919	NbL15g15800.1;NbL02g12580.1;NbL01g23180.1;NbL01g00010.1;NbL14g07000.1;NbL11g21120.1;NbL09g00040.1	NbL15g15800.1	138	147	no	no	3	0.029496	94.409																																																																																																																				By MS/MS																																																																																																																																																																																																								1																																																																																					0	0	0	0	0	0	0	0	0	0	0	0	0	0	0	0	0	0	0	0	0	0	0	0	0	0	0	0	0	0	0	0	0	0	0	0	0	0	0	0	0	0	0	0	0	0	0	0	0	0	0	0	0	0	0	0	0	0	0	0	0	0	0	0	0	0	0	0	0	0	0	0	0	0	0	0	0	0	0	0	0	0	0	0	0	0	0	0	0	0	0	0	0	0	0	0	0	0	0	0	0	0	0	0	0	0	0	0	0	0	0	0	0	0	0	0	0	0	0	0	0	0	0	0	0	0	0	0	0	0	0	0	0	0	0	0	0	0	0	0	0	0	0	0	0	0	0	0	0	0	0	0	0	0	0	0	0	0	0	0	0	0	0	0	0	0	0	0	0	0	0	0	0	0	0	0	0	0	0	0	0	0	0	0	0	0	0	0	0	0	0	0	0	0	0	0	0	0	0	0	0			29411	614;3200;2386	33959	938639	437938	437938			1	0	0	0	0	0	0	0	0	0	0	0	0	0	0	0	0	0	0	0	0	0	0	0	0	0	0	0	0	0	0	0	0	0	0	0	0	0	0	0	0	0	0	0	0	0	0	0	0	0	0	0	0	0	0	0	0	0	0	0	0	0	0	0	0	0	0	0	0	0	0	0	0	0	0	0	0	0	0	0	0	0	0	0	0	0	0	0	0	0	0	0	0	0	0	0	0	0	0	0	0	0	0	0	0	0	0	0	0	0	0	0	0	0	0	0	0	0	0	0	0	0	0	0	0	0	0	0	0	0	0	0	0	0	0	0	0	0	0	0	0	0	0	0	0	0	0	0	0	0	0	0	0	0	0	0	0	0	0	0	0	0	0	0	0	0	0	0	0	0	0	0	0	0	0	0	0	0	0	0	0	0	0	0	0	0	0	0	0	0	0	0	0	0	0	0	0	0	0	0	0
PGIHGPSNYTR	______________________________	______________________________	M	P	G	T	R	E	0	1	1	0	0	0	0	2	1	1	0	0	0	0	2	1	1	0	1	0	0	0	11	0	1197.5891	NbL02g26180.1	NbL02g26180.1	2	12	yes	yes	3	0.00014601	175.33										By matching	By matching	By matching	By MS/MS																	By matching		By matching	By matching	By matching		By MS/MS	By MS/MS					By matching																			By MS/MS																By MS/MS			By matching	By matching			By MS/MS	By matching																							By MS/MS	By matching																		By matching	By matching	By matching			By MS/MS	By matching																								By MS/MS																							By MS/MS	By MS/MS				By matching																									1	1	1	1																	1		1	1	1		1	1					1																			1																1			1	1			1	1																							1	1																		1	1	1			1	1																								1																							1	1				1																24857000	0	0	0	0	0	0	0	0	0	27733	50650	608960	436470	0	0	0	0	0	0	0	0	0	0	0	0	0	0	0	0	27450	0	20574	25201	27462	0	780990	1029500	0	0	0	0	81373	0	0	0	0	0	0	0	0	0	0	0	0	0	0	0	0	0	0	848920	0	0	0	0	0	0	0	0	0	0	0	0	0	0	0	85776	0	0	176940	122640	0	0	7353300	400180	0	0	0	0	0	0	0	0	0	0	0	0	0	0	0	0	0	0	0	0	0	0	1048800	31222	0	0	0	0	0	0	0	0	0	0	0	0	0	0	0	0	0	19841	21348	14547	0	0	1998600	166840	0	0	0	0	0	0	0	0	0	0	0	0	0	0	0	0	0	0	0	0	0	0	0	265400	0	0	0	0	0	0	0	0	0	0	0	0	0	0	0	0	0	0	0	0	0	0	8724200	419020	0	0	0	42655	0	0	0	0	0	0	0	0	0	0	0	0	0	0	0			29412	797	33960	938640;938641;938642;938643;938644;938645;938646;938647;938648;938649;938650;938651;938652;938653;938654;938655;938656;938657;938658;938659;938660;938661;938662;938663;938664;938665;938666;938667	437939;437940;437941;437942;437943;437944;437945;437946;437947;437948	437945			9	0	0	0	0	0	0	0	0	0	3285.4	4769.7	34159	43469	0	0	0	0	0	0	0	0	0	0	0	0	0	0	0	0	4203.8	0	2223.5	3237.2	3044.3	0	29148	70602	0	0	0	0	18554	0	0	0	0	0	0	0	0	0	0	0	0	0	0	0	0	0	0	54566	0	0	0	0	0	0	0	0	0	0	0	0	0	0	0	3818.2	0	0	4435.2	3828.1	0	0	103390	13456	0	0	0	0	0	0	0	0	0	0	0	0	0	0	0	0	0	0	0	0	0	0	65235	3157.8	0	0	0	0	0	0	0	0	0	0	0	0	0	0	0	0	0	2999.4	2586.1	1891.5	0	0	75931	12980	0	0	0	0	0	0	0	0	0	0	0	0	0	0	0	0	0	0	0	0	0	0	0	35435	0	0	0	0	0	0	0	0	0	0	0	0	0	0	0	0	0	0	0	0	0	0	125770	18273	0	0	0	1803.5	0	0	0	0	0	0	0	0	0	0	0	0	0	0	0
PGLEEPQEQIHK	______________________________	PTKPGLEEPQEQIHKIRITLSSKNVKNLEK	K	P	G	H	K	I	0	0	0	0	0	2	3	1	1	1	1	1	0	0	2	0	0	0	0	0	0	0	12	0	1403.7045	NbL01g08710.1;NbL08g01410.1;NbL16g19390.1;NbL15g03650.1	NbL01g08710.1	12	23	no	no	3	2.7654E-05	202.65																					By MS/MS	By matching																							By MS/MS	By MS/MS																							By MS/MS	By matching																							By MS/MS	By matching																						By matching	By MS/MS																							By matching	By MS/MS																								By MS/MS																							By matching	By MS/MS		By matching																														1	1																							1	1																							1	1																							1	1																						1	1																							1	1																								1																							1	1		1										5981500	0	0	0	0	0	0	0	0	0	0	0	0	0	0	0	0	0	0	0	0	204520	138950	0	0	0	0	0	0	0	0	0	0	0	0	0	0	0	0	0	0	0	0	0	0	444970	306250	0	0	0	0	0	0	0	0	0	0	0	0	0	0	0	0	0	0	0	0	0	0	126250	90423	0	0	0	0	0	0	0	0	0	0	0	0	0	0	0	0	0	0	0	0	0	0	1532700	94451	0	0	0	0	0	0	0	0	0	0	0	0	0	0	0	0	0	0	0	0	0	91135	257010	0	0	0	0	0	0	0	0	0	0	0	0	0	0	0	0	0	0	0	0	0	0	32055	353690	0	0	0	0	0	0	0	0	0	0	0	0	0	0	0	0	0	0	0	0	0	0	0	466490	0	0	0	0	0	0	0	0	0	0	0	0	0	0	0	0	0	0	0	0	0	0	61962	1700300	0	80301	0	0	0	0	0	0	0	0	0			29413	236;4015	33961	938668;938669;938670;938671;938672;938673;938674;938675;938676;938677;938678;938679;938680;938681;938682;938683	437949;437950;437951;437952;437953;437954;437955;437956;437957	437953			9	0	0	0	0	0	0	0	0	0	0	0	0	0	0	0	0	0	0	0	0	58038	26176	0	0	0	0	0	0	0	0	0	0	0	0	0	0	0	0	0	0	0	0	0	0	110610	27304	0	0	0	0	0	0	0	0	0	0	0	0	0	0	0	0	0	0	0	0	0	0	65713	10675	0	0	0	0	0	0	0	0	0	0	0	0	0	0	0	0	0	0	0	0	0	0	112780	6906.1	0	0	0	0	0	0	0	0	0	0	0	0	0	0	0	0	0	0	0	0	0	8868.4	51763	0	0	0	0	0	0	0	0	0	0	0	0	0	0	0	0	0	0	0	0	0	0	6669.1	55466	0	0	0	0	0	0	0	0	0	0	0	0	0	0	0	0	0	0	0	0	0	0	0	76737	0	0	0	0	0	0	0	0	0	0	0	0	0	0	0	0	0	0	0	0	0	0	5513	77376	0	12543	0	0	0	0	0	0	0	0	0
PGLPVVNEDGSPK	QQIFWYTAFTADMAKPGLPVVNEDGSPKWR	AKPGLPVVNEDGSPKWRVAPSPHGVYWKDG	K	P	G	P	K	W	0	0	1	1	0	0	1	2	0	0	1	1	0	0	3	1	0	0	0	2	0	0	13	0	1307.6721	tr|A9CFT2|A9CFT2_AGRFC	tr|A9CFT2|A9CFT2_AGRFC	357	369	yes	yes	2	0.0072339	107.06										By matching																				By matching				By MS/MS																								By matching																								By matching																																																By MS/MS																				By matching	By matching			By matching																																																								1																				1				1																								1																								1																																																1																				1	1			1																																															1045600	0	0	0	0	0	0	0	0	0	33029	0	0	0	0	0	0	0	0	0	0	0	0	0	0	0	0	0	0	0	26862	0	0	0	114370	0	0	0	0	0	0	0	0	0	0	0	0	0	0	0	0	0	0	0	0	0	0	0	86956	0	0	0	0	0	0	0	0	0	0	0	0	0	0	0	0	0	0	0	0	0	0	0	513590	0	0	0	0	0	0	0	0	0	0	0	0	0	0	0	0	0	0	0	0	0	0	0	0	0	0	0	0	0	0	0	0	0	0	0	0	0	0	0	0	0	0	0	0	0	0	0	119240	0	0	0	0	0	0	0	0	0	0	0	0	0	0	0	0	0	0	0	23577	18773	0	0	109220	0	0	0	0	0	0	0	0	0	0	0	0	0	0	0	0	0	0	0	0	0	0	0	0	0	0	0	0	0	0	0	0	0	0	0	0	0	0	0	0	0	0	0	0	0	0			29414	5564	33962	938684;938685;938686;938687;938688;938689;938690;938691;938692	437958;437959	437958			2	0	0	0	0	0	0	0	0	0	3912.8	0	0	0	0	0	0	0	0	0	0	0	0	0	0	0	0	0	0	0	4113.9	0	0	0	12679	0	0	0	0	0	0	0	0	0	0	0	0	0	0	0	0	0	0	0	0	0	0	0	10652	0	0	0	0	0	0	0	0	0	0	0	0	0	0	0	0	0	0	0	0	0	0	0	18185	0	0	0	0	0	0	0	0	0	0	0	0	0	0	0	0	0	0	0	0	0	0	0	0	0	0	0	0	0	0	0	0	0	0	0	0	0	0	0	0	0	0	0	0	0	0	0	22083	0	0	0	0	0	0	0	0	0	0	0	0	0	0	0	0	0	0	0	3644	3134.4	0	0	13019	0	0	0	0	0	0	0	0	0	0	0	0	0	0	0	0	0	0	0	0	0	0	0	0	0	0	0	0	0	0	0	0	0	0	0	0	0	0	0	0	0	0	0	0	0	0
PGLPYLDIIR	LQADESEGADILLVKPGLPYLDIIRLLRDK	ILLVKPGLPYLDIIRLLRDKSALPIAAYQV	K	P	G	I	R	L	0	1	0	1	0	0	0	1	0	2	2	0	0	0	2	0	0	0	1	0	0	0	10	0	1155.6652	NbL17g16140.1;NbL10g18090.1	NbL17g16140.1	352	361	yes	no	2	0.010219	96.668			By matching		By matching	By MS/MS							By MS/MS			By MS/MS											By MS/MS		By matching	By MS/MS	By matching					By matching	By MS/MS			By MS/MS														By MS/MS							By matching			By matching									By MS/MS	By MS/MS		By matching	By matching	By MS/MS						By MS/MS	By matching																By matching	By MS/MS						By MS/MS	By matching			By MS/MS										By matching				By MS/MS						By MS/MS	By matching			By MS/MS													By matching	By MS/MS						By matching	By matching																By MS/MS	By MS/MS	By matching					By matching	By matching																						1		1	1							1			1											1		1	1	1					1	1			1														1							1			1									1	1		1	1	1						1	1																1	1						1	1			1										1				1						1	1			1													1	1						1	1																1	1	1					1	1																				4206800	0	0	10413	0	37930	138300	0	0	0	0	0	0	174590	0	0	29544	0	0	0	0	0	0	0	0	0	0	26417	0	50775	221750	29585	0	0	0	0	105410	196280	0	0	45150	0	0	0	0	0	0	0	0	0	0	0	0	0	42684	0	0	0	0	0	0	54248	0	0	42974	0	0	0	0	0	0	0	0	32287	55289	0	41303	108820	343400	0	0	0	0	0	514120	85399	0	0	0	0	0	0	0	0	0	0	0	0	0	0	0	21355	31312	0	0	0	0	0	89919	60967	0	0	167210	0	0	0	0	0	0	0	0	0	7787.5	0	0	0	154210	0	0	0	0	0	0	68776	0	0	81878	0	0	0	0	0	0	0	0	0	0	0	0	36176	164960	0	0	0	0	0	83310	74052	0	0	0	0	0	0	0	0	0	0	0	0	0	0	0	87075	134130	32155	0	0	0	0	438630	86268	0	0	0	0	0	0	0	0	0	0	0	0	0	0	0	0	0	0	0			29415	4634	33963	938693;938694;938695;938696;938697;938698;938699;938700;938701;938702;938703;938704;938705;938706;938707;938708;938709;938710;938711;938712;938713;938714;938715;938716;938717;938718;938719;938720;938721;938722;938723;938724;938725;938726;938727;938728;938729;938730;938731;938732;938733	437960;437961;437962;437963;437964;437965;437966;437967;437968;437969;437970	437962			11	0	0	3151.7	0	5281.2	24005	0	0	0	0	0	0	17388	0	0	8004.5	0	0	0	0	0	0	0	0	0	0	5816	0	6321.3	33960	4044.6	0	0	0	0	3934.3	13461	0	0	7841.9	0	0	0	0	0	0	0	0	0	0	0	0	0	11757	0	0	0	0	0	0	3486.9	0	0	6733.1	0	0	0	0	0	0	0	0	3980	5245.4	0	2618.6	4843.8	24507	0	0	0	0	0	7228.9	2871.4	0	0	0	0	0	0	0	0	0	0	0	0	0	0	0	4488.9	9667.1	0	0	0	0	0	5592.7	6166.2	0	0	18674	0	0	0	0	0	0	0	0	0	2972.8	0	0	0	32175	0	0	0	0	0	0	5350.5	0	0	13512	0	0	0	0	0	0	0	0	0	0	0	0	4756.8	25496	0	0	0	0	0	4289.5	9887	0	0	0	0	0	0	0	0	0	0	0	0	0	0	0	4586.1	10155	1518.7	0	0	0	0	6323.3	3762.1	0	0	0	0	0	0	0	0	0	0	0	0	0	0	0	0	0	0	0
PGPALGMGPVSR	LLKPSPKPQLKPGPKPGPALGMGPVSRNGP	GPKPGPALGMGPVSRNGPVSSSGSDDEKGN	K	P	G	S	R	N	1	1	0	0	0	0	0	3	0	0	1	0	1	0	3	1	0	0	0	1	0	0	12	0	1137.5965	NbL05g11050.1;NbL15g22840.1	NbL05g11050.1	105	116	no	no	2	0.0085734	99.973		By MS/MS																					By MS/MS															By matching	By matching	By MS/MS			By matching																												By MS/MS																	By matching					By MS/MS																								By matching																								By MS/MS	By matching										By matching								By matching					By matching		By MS/MS																						By MS/MS													1																					1															1	2	1			1																												1																	1					2																								1																								2	1										1								1					2		1																						2												3198700	0	40602	0	0	0	0	0	0	0	0	0	0	0	0	0	0	0	0	0	0	0	0	23396	0	0	0	0	0	0	0	0	0	0	0	0	0	0	26832	52032	141660	0	0	23339	0	0	0	0	0	0	0	0	0	0	0	0	0	0	0	0	0	0	0	0	0	0	0	0	0	0	0	46715	0	0	0	0	0	0	0	0	0	0	0	0	0	0	0	0	225740	0	0	0	0	941920	0	0	0	0	0	0	0	0	0	0	0	0	0	0	0	0	0	0	0	0	0	0	0	81340	0	0	0	0	0	0	0	0	0	0	0	0	0	0	0	0	0	0	0	0	0	0	0	812280	72858	0	0	0	0	0	0	0	0	0	21819	0	0	0	0	0	0	0	17978	0	0	0	0	290960	0	37402	0	0	0	0	0	0	0	0	0	0	0	0	0	0	0	0	0	0	0	0	0	341820	0	0	0	0	0	0	0	0	0	0	0			29416	1520;4187	33964;33965	938734;938735;938736;938737;938738;938739;938740;938741;938742;938743;938744;938745;938746;938747;938748;938749;938750;938751;938752;938753;938754;938755	437971;437972;437973;437974;437975	437972	2584		5	0	13165	0	0	0	0	0	0	0	0	0	0	0	0	0	0	0	0	0	0	0	0	14174	0	0	0	0	0	0	0	0	0	0	0	0	0	0	2235	12570	24604	0	0	8477.6	0	0	0	0	0	0	0	0	0	0	0	0	0	0	0	0	0	0	0	0	0	0	0	0	0	0	0	18500	0	0	0	0	0	0	0	0	0	0	0	0	0	0	0	0	12799	0	0	0	0	69308	0	0	0	0	0	0	0	0	0	0	0	0	0	0	0	0	0	0	0	0	0	0	0	16382	0	0	0	0	0	0	0	0	0	0	0	0	0	0	0	0	0	0	0	0	0	0	0	127380	13117	0	0	0	0	0	0	0	0	0	2059.4	0	0	0	0	0	0	0	3117	0	0	0	0	47862	0	15317	0	0	0	0	0	0	0	0	0	0	0	0	0	0	0	0	0	0	0	0	0	15556	0	0	0	0	0	0	0	0	0	0	0
PGPIMAGSSR	LHVWPFMPVGTIGSKPGPIMAGSSRFTAVV	TIGSKPGPIMAGSSRFTAVVQGKGGHAATP	K	P	G	S	R	F	1	1	0	0	0	0	0	2	0	1	0	0	1	0	2	2	0	0	0	0	0	0	10	0	971.48585	NbL06g18550.1	NbL06g18550.1	216	225	yes	yes	2	0.035299	90.601																																																																															By matching																													By MS/MS																				By matching																																									By matching																																																																																																														1																													1																				1																																									1																																773700	0	0	0	0	0	0	0	0	0	0	0	0	0	0	0	0	0	0	0	0	0	0	0	0	0	0	0	0	0	0	0	0	0	0	0	0	0	0	0	0	0	0	0	0	0	0	0	0	0	0	0	0	0	0	0	0	0	0	0	0	0	0	0	0	0	0	0	0	0	0	0	0	0	0	0	0	0	0	72707	0	0	0	0	0	0	0	0	0	0	0	0	0	0	0	0	0	0	0	0	0	0	0	0	0	0	0	0	642390	0	0	0	0	0	0	0	0	0	0	0	0	0	0	0	0	0	0	0	30000	0	0	0	0	0	0	0	0	0	0	0	0	0	0	0	0	0	0	0	0	0	0	0	0	0	0	0	0	0	0	0	0	0	0	0	0	0	0	0	0	28606	0	0	0	0	0	0	0	0	0	0	0	0	0	0	0	0	0	0	0	0	0	0	0	0	0	0	0	0	0	0	0			29417	1870	33966	938756;938757;938758;938759	437976	437976			1	0	0	0	0	0	0	0	0	0	0	0	0	0	0	0	0	0	0	0	0	0	0	0	0	0	0	0	0	0	0	0	0	0	0	0	0	0	0	0	0	0	0	0	0	0	0	0	0	0	0	0	0	0	0	0	0	0	0	0	0	0	0	0	0	0	0	0	0	0	0	0	0	0	0	0	0	0	0	3906.8	0	0	0	0	0	0	0	0	0	0	0	0	0	0	0	0	0	0	0	0	0	0	0	0	0	0	0	0	39955	0	0	0	0	0	0	0	0	0	0	0	0	0	0	0	0	0	0	0	3634.2	0	0	0	0	0	0	0	0	0	0	0	0	0	0	0	0	0	0	0	0	0	0	0	0	0	0	0	0	0	0	0	0	0	0	0	0	0	0	0	0	6345.7	0	0	0	0	0	0	0	0	0	0	0	0	0	0	0	0	0	0	0	0	0	0	0	0	0	0	0	0	0	0	0
PGPIPFFAAGVSSVLHPK	EAYRAARPTDNGNVKPGPIPFFAAGVSSVL	IPFFAAGVSSVLHPKNPFAPTLHFNYRYFE	K	P	G	P	K	N	2	0	0	0	0	0	0	2	1	1	1	1	0	2	4	2	0	0	0	2	0	0	18	0	1819.9985	NbL06g18830.1;NbL16g24500.1	NbL06g18830.1	174	191	no	no	3	4.8427E-12	188.19													By matching	By MS/MS																							By matching	By MS/MS																								By MS/MS																							By MS/MS	By MS/MS																							By MS/MS	By matching			By MS/MS																				By matching	By MS/MS			By MS/MS																					By MS/MS			By MS/MS																					By MS/MS	By matching	By MS/MS	By MS/MS																												1	1																							1	1																								1																							1	1																							1	1			1																				1	1			1																					1			1																					1	1	1	1																4553500	0	0	0	0	0	0	0	0	0	0	0	0	29339	206380	0	0	0	0	0	0	0	0	0	0	0	0	0	0	0	0	0	0	0	0	0	0	62155	253920	0	0	0	0	0	0	0	0	0	0	0	0	0	0	0	0	0	0	0	0	0	0	0	350130	0	0	0	0	0	0	0	0	0	0	0	0	0	0	0	0	0	0	0	0	0	0	318310	443880	0	0	0	0	0	0	0	0	0	0	0	0	0	0	0	0	0	0	0	0	0	0	427970	136760	0	0	43691	0	0	0	0	0	0	0	0	0	0	0	0	0	0	0	0	0	0	0	45112	340300	0	0	65865	0	0	0	0	0	0	0	0	0	0	0	0	0	0	0	0	0	0	0	0	297070	0	0	86322	0	0	0	0	0	0	0	0	0	0	0	0	0	0	0	0	0	0	0	0	1051900	14686	39012	340690	0	0	0	0	0	0	0	0	0	0	0	0	0	0	0			29418	1874;4462	33967	938760;938761;938762;938763;938764;938765;938766;938767;938768;938769;938770;938771;938772;938773;938774;938775;938776;938777;938778	437977;437978;437979;437980;437981;437982;437983;437984;437985;437986;437987;437988;437989;437990	437986			14	0	0	0	0	0	0	0	0	0	0	0	0	2922	30331	0	0	0	0	0	0	0	0	0	0	0	0	0	0	0	0	0	0	0	0	0	0	4262.5	21151	0	0	0	0	0	0	0	0	0	0	0	0	0	0	0	0	0	0	0	0	0	0	0	20150	0	0	0	0	0	0	0	0	0	0	0	0	0	0	0	0	0	0	0	0	0	0	10703	15402	0	0	0	0	0	0	0	0	0	0	0	0	0	0	0	0	0	0	0	0	0	0	43285	12029	0	0	6253.5	0	0	0	0	0	0	0	0	0	0	0	0	0	0	0	0	0	0	0	3509.6	26776	0	0	8498.9	0	0	0	0	0	0	0	0	0	0	0	0	0	0	0	0	0	0	0	0	25252	0	0	10462	0	0	0	0	0	0	0	0	0	0	0	0	0	0	0	0	0	0	0	0	24314	1220.1	2297.4	14405	0	0	0	0	0	0	0	0	0	0	0	0	0	0	0
PGPLFPCSEK	GIPPNMSDAHTINGKPGPLFPCSEKHTFAM	TINGKPGPLFPCSEKHTFAMEVEKGKTYLL	K	P	G	E	K	H	0	0	0	0	1	0	1	1	0	0	1	1	0	1	3	1	0	0	0	0	0	0	10	0	1130.543	NbL19g01220.1;NbL19g01210.1;NbL02g09310.1;NbL02g14470.1	NbL19g01220.1	202	211	yes	no	2	0.05976	82.75						By MS/MS																								By MS/MS							By matching																																																																	By matching																								By MS/MS																																																By matching																																1																								1							1																																																																	1																								1																																																1																											675100	0	0	0	0	0	125280	0	0	0	0	0	0	0	0	0	0	0	0	0	0	0	0	0	0	0	0	0	0	0	183410	0	0	0	0	0	0	92094	0	0	0	0	0	0	0	0	0	0	0	0	0	0	0	0	0	0	0	0	0	0	0	0	0	0	0	0	0	0	0	0	0	0	0	0	0	0	0	0	0	0	0	0	0	0	0	0	0	0	0	0	0	0	0	0	0	0	0	0	0	0	0	0	72398	0	0	0	0	0	0	0	0	0	0	0	0	0	0	0	0	0	0	0	0	0	0	0	89830	0	0	0	0	0	0	0	0	0	0	0	0	0	0	0	0	0	0	0	0	0	0	0	0	0	0	0	0	0	0	0	0	0	0	0	0	0	0	0	0	0	0	0	0	0	0	0	112090	0	0	0	0	0	0	0	0	0	0	0	0	0	0	0	0	0	0	0	0	0	0	0	0	0	0			29419	4957	33968	938779;938780;938781;938782;938783;938784	437991	437991			1	0	0	0	0	0	21746	0	0	0	0	0	0	0	0	0	0	0	0	0	0	0	0	0	0	0	0	0	0	0	28089	0	0	0	0	0	0	6315.7	0	0	0	0	0	0	0	0	0	0	0	0	0	0	0	0	0	0	0	0	0	0	0	0	0	0	0	0	0	0	0	0	0	0	0	0	0	0	0	0	0	0	0	0	0	0	0	0	0	0	0	0	0	0	0	0	0	0	0	0	0	0	0	0	22352	0	0	0	0	0	0	0	0	0	0	0	0	0	0	0	0	0	0	0	0	0	0	0	18742	0	0	0	0	0	0	0	0	0	0	0	0	0	0	0	0	0	0	0	0	0	0	0	0	0	0	0	0	0	0	0	0	0	0	0	0	0	0	0	0	0	0	0	0	0	0	0	8486.3	0	0	0	0	0	0	0	0	0	0	0	0	0	0	0	0	0	0	0	0	0	0	0	0	0	0
PGPLPEAALGDANAPVK	LPESTGDVDMAAVMKPGPLPEAALGDANAP	PLPEAALGDANAPVKIVEYMSMTCPHCANF	K	P	G	V	K	I	4	0	1	1	0	0	1	2	0	0	2	1	0	0	4	0	0	0	0	1	0	0	17	0	1615.857	tr|A9CJV6|A9CJV6_AGRFC	tr|A9CJV6|A9CJV6_AGRFC	55	71	yes	yes	2	0.023954	80.96				By matching	By MS/MS													By matching										By matching	By MS/MS													By matching										By matching	By matching													By matching										By matching	By MS/MS													By matching										By matching	By MS/MS													By matching										By matching	By MS/MS													By MS/MS										By matching	By matching													By matching										By matching	By MS/MS													By matching								By matching	By matching		By matching							1	1													1										1	1													1										1	1													1										1	1													1										1	1													1										1	1													1										1	1													1										1	1													1								1	1		1				6294800	0	0	0	55376	904120	0	0	0	0	0	0	0	0	0	0	0	0	37872	0	0	0	0	0	0	0	0	0	115030	587520	0	0	0	0	0	0	0	0	0	0	0	0	50226	0	0	0	0	0	0	0	0	0	47017	169580	0	0	0	0	0	0	0	0	0	0	0	0	52030	0	0	0	0	0	0	0	0	0	223170	950790	0	0	0	0	0	0	0	0	0	0	0	0	292870	0	0	0	0	0	0	0	0	0	33996	160750	0	0	0	0	0	0	0	0	0	0	0	0	51672	0	0	0	0	0	0	0	0	0	28952	226240	0	0	0	0	0	0	0	0	0	0	0	0	107160	0	0	0	0	0	0	0	0	0	58817	356650	0	0	0	0	0	0	0	0	0	0	0	0	92085	0	0	0	0	0	0	0	0	0	209330	931780	0	0	0	0	0	0	0	0	0	0	0	0	356720	0	0	0	0	0	0	0	55670	38306	0	101130	0	0	0			29420	5744	33969	938785;938786;938787;938788;938789;938790;938791;938792;938793;938794;938795;938796;938797;938798;938799;938800;938801;938802;938803;938804;938805;938806;938807;938808;938809;938810;938811	437992	437992			1	0	0	0	13639	125890	0	0	0	0	0	0	0	0	0	0	0	0	13572	0	0	0	0	0	0	0	0	0	18033	73144	0	0	0	0	0	0	0	0	0	0	0	0	11452	0	0	0	0	0	0	0	0	0	14464	32518	0	0	0	0	0	0	0	0	0	0	0	0	12213	0	0	0	0	0	0	0	0	0	14149	42323	0	0	0	0	0	0	0	0	0	0	0	0	17971	0	0	0	0	0	0	0	0	0	11097	33789	0	0	0	0	0	0	0	0	0	0	0	0	9628.6	0	0	0	0	0	0	0	0	0	7875	29570	0	0	0	0	0	0	0	0	0	0	0	0	18689	0	0	0	0	0	0	0	0	0	15542	46896	0	0	0	0	0	0	0	0	0	0	0	0	14045	0	0	0	0	0	0	0	0	0	16220	49075	0	0	0	0	0	0	0	0	0	0	0	0	20851	0	0	0	0	0	0	0	7799.6	7209.1	0	11888	0	0	0
PGPVIEEIEAEK	______________________________	______________________________	M	P	G	E	K	K	1	0	0	0	0	0	4	1	0	2	0	1	0	0	2	0	0	0	0	1	0	0	12	0	1309.6765	NbL03g13790.1	NbL03g13790.1	2	13	yes	yes	2	0.053883	80.763																			By matching	By matching																				By matching			By MS/MS	By matching																			By matching	By matching			By matching																				By matching	By matching			By matching	By matching																			By matching			By matching	By matching	By matching																							By matching																					By matching			By MS/MS	By matching																				By matching			By matching																																1	1																				1			1	1																			1	1			1																				1	1			1	1																			1			1	1	1																							1																					1			1	1																				1			1														2015400	0	0	0	0	0	0	0	0	0	0	0	0	0	0	0	0	0	0	33437	34885	0	0	0	0	0	0	0	0	0	0	0	0	0	0	0	0	0	0	0	98951	0	0	76460	68372	0	0	0	0	0	0	0	0	0	0	0	0	0	0	0	0	0	0	74969	91542	0	0	30618	0	0	0	0	0	0	0	0	0	0	0	0	0	0	0	0	0	0	0	222950	300990	0	0	85560	76742	0	0	0	0	0	0	0	0	0	0	0	0	0	0	0	0	0	0	34197	0	0	23330	92263	92197	0	0	0	0	0	0	0	0	0	0	0	0	0	0	0	0	0	0	0	0	0	0	25731	0	0	0	0	0	0	0	0	0	0	0	0	0	0	0	0	0	0	0	0	86577	0	0	120170	165140	0	0	0	0	0	0	0	0	0	0	0	0	0	0	0	0	0	0	0	74041	0	0	106310	0	0	0	0	0	0	0	0	0	0	0	0	0			29421	978	33970	938812;938813;938814;938815;938816;938817;938818;938819;938820;938821;938822;938823;938824;938825;938826;938827;938828;938829;938830;938831;938832;938833	437993	437993			1	0	0	0	0	0	0	0	0	0	0	0	0	0	0	0	0	0	0	16948	10586	0	0	0	0	0	0	0	0	0	0	0	0	0	0	0	0	0	0	0	17186	0	0	27774	12942	0	0	0	0	0	0	0	0	0	0	0	0	0	0	0	0	0	0	12461	14343	0	0	13436	0	0	0	0	0	0	0	0	0	0	0	0	0	0	0	0	0	0	0	21000	17066	0	0	9826.5	7575.4	0	0	0	0	0	0	0	0	0	0	0	0	0	0	0	0	0	0	7024.4	0	0	4347.3	25116	8971.8	0	0	0	0	0	0	0	0	0	0	0	0	0	0	0	0	0	0	0	0	0	0	8123.5	0	0	0	0	0	0	0	0	0	0	0	0	0	0	0	0	0	0	0	0	15011	0	0	20783	22430	0	0	0	0	0	0	0	0	0	0	0	0	0	0	0	0	0	0	0	4360.3	0	0	9628.8	0	0	0	0	0	0	0	0	0	0	0	0	0
PGPVLIDIPK	PRTVREAFYLARSGRPGPVLIDIPKDVQQQ	ARSGRPGPVLIDIPKDVQQQMVIPNWDQPM	R	P	G	P	K	D	0	0	0	1	0	0	0	1	0	2	1	1	0	0	3	0	0	0	0	1	0	0	10	0	1047.6328	NbL09g07290.1	NbL09g07290.1	232	241	yes	yes	2	0.0088312	111.74									By MS/MS																								By matching																																																By MS/MS																																																																								By MS/MS																								By MS/MS																																1																								1																																																1																																																																								1																								1																								1715500	0	0	0	0	0	0	0	0	122980	0	0	0	0	0	0	0	0	0	0	0	0	0	0	0	0	0	0	0	0	0	0	0	72935	0	0	0	0	0	0	0	0	0	0	0	0	0	0	0	0	0	0	0	0	0	0	0	0	0	0	0	0	0	0	0	0	0	0	0	0	0	0	0	0	0	0	0	0	0	0	0	660110	0	0	0	0	0	0	0	0	0	0	0	0	0	0	0	0	0	0	0	0	0	0	0	0	0	0	0	0	0	0	0	0	0	0	0	0	0	0	0	0	0	0	0	0	0	0	0	0	0	0	0	0	0	0	0	0	0	0	0	0	0	0	0	0	0	0	0	0	0	0	0	139270	0	0	0	0	0	0	0	0	0	0	0	0	0	0	0	0	0	0	0	0	0	0	0	720240	0	0	0	0	0	0	0	0	0	0	0	0	0	0	0	0	0	0	0	0	0	0	0			29422	2482	33971	938834;938835;938836;938837;938838	437994;437995;437996;437997	437994			4	0	0	0	0	0	0	0	0	19068	0	0	0	0	0	0	0	0	0	0	0	0	0	0	0	0	0	0	0	0	0	0	0	9369	0	0	0	0	0	0	0	0	0	0	0	0	0	0	0	0	0	0	0	0	0	0	0	0	0	0	0	0	0	0	0	0	0	0	0	0	0	0	0	0	0	0	0	0	0	0	0	20605	0	0	0	0	0	0	0	0	0	0	0	0	0	0	0	0	0	0	0	0	0	0	0	0	0	0	0	0	0	0	0	0	0	0	0	0	0	0	0	0	0	0	0	0	0	0	0	0	0	0	0	0	0	0	0	0	0	0	0	0	0	0	0	0	0	0	0	0	0	0	0	12215	0	0	0	0	0	0	0	0	0	0	0	0	0	0	0	0	0	0	0	0	0	0	0	22707	0	0	0	0	0	0	0	0	0	0	0	0	0	0	0	0	0	0	0	0	0	0	0
PGPVLIDVPK	PRVVREAFFLARSGRPGPVLIDVPKDIQQQ	ARSGRPGPVLIDVPKDIQQQLVIPDWDQPM	R	P	G	P	K	D	0	0	0	1	0	0	0	1	0	1	1	1	0	0	3	0	0	0	0	2	0	0	10	0	1033.6172	NbL01g13260.1;NbL11g12110.1	NbL11g12110.1	243	252	no	no	2	0.002464	138.06									By MS/MS		By matching																						By MS/MS																																			By matching													By matching											By matching													By matching																								By matching																								By MS/MS										By matching	By matching													By MS/MS										By matching	By matching																					1		1																						1																																			1													1											1													1																								1																								1										1	1													1										1	1													3181300	0	0	0	0	0	0	0	0	361140	0	40364	0	0	0	0	0	0	0	0	0	0	0	0	0	0	0	0	0	0	0	0	0	450190	0	0	0	0	0	0	0	0	0	0	0	0	0	0	0	0	0	0	0	0	0	0	0	0	0	0	0	0	0	0	0	0	0	0	39345	0	0	0	0	0	0	0	0	0	0	0	0	799730	0	0	0	0	0	0	0	0	0	0	164680	0	0	0	0	0	0	0	0	0	0	0	0	186610	0	0	0	0	0	0	0	0	0	0	0	0	0	0	0	0	0	0	0	0	0	0	0	126800	0	0	0	0	0	0	0	0	0	0	0	0	0	0	0	0	0	0	0	0	0	0	0	199420	0	0	0	0	0	0	0	0	0	24165	50805	0	0	0	0	0	0	0	0	0	0	0	0	584300	0	0	0	0	0	0	0	0	0	65774	87944	0	0	0	0	0	0	0	0	0	0	0	0			29423	3085;313	33972	938839;938840;938841;938842;938843;938844;938845;938846;938847;938848;938849;938850;938851;938852	437998;437999;438000;438001	437999			4	0	0	0	0	0	0	0	0	55994	0	3801	0	0	0	0	0	0	0	0	0	0	0	0	0	0	0	0	0	0	0	0	0	57830	0	0	0	0	0	0	0	0	0	0	0	0	0	0	0	0	0	0	0	0	0	0	0	0	0	0	0	0	0	0	0	0	0	0	9606.6	0	0	0	0	0	0	0	0	0	0	0	0	24963	0	0	0	0	0	0	0	0	0	0	16256	0	0	0	0	0	0	0	0	0	0	0	0	25617	0	0	0	0	0	0	0	0	0	0	0	0	0	0	0	0	0	0	0	0	0	0	0	16486	0	0	0	0	0	0	0	0	0	0	0	0	0	0	0	0	0	0	0	0	0	0	0	17492	0	0	0	0	0	0	0	0	0	4179.4	6900.4	0	0	0	0	0	0	0	0	0	0	0	0	18421	0	0	0	0	0	0	0	0	0	5957.1	7824.7	0	0	0	0	0	0	0	0	0	0	0	0
PGPVVEEIEAEK	______________________________	______________________________	M	P	G	E	K	K	1	0	0	0	0	0	4	1	0	1	0	1	0	0	2	0	0	0	0	2	0	0	12	0	1295.6609	NbL13g13840.1	NbL13g13840.1	2	13	yes	yes	2	0.00032172	182.28																By matching			By MS/MS	By matching																			By matching	By MS/MS		By matching	By MS/MS	By MS/MS																			By matching	By MS/MS			By MS/MS	By matching																			By matching	By MS/MS			By MS/MS	By matching																			By matching	By matching		By matching	By MS/MS	By matching																				By matching			By matching	By MS/MS																			By matching	By MS/MS				By MS/MS																				By matching			By MS/MS	By matching																												1			1	1																			1	1		1	1	1																			1	1			1	1																			1	1			1	1																			1	1		1	1	1																				1			1	1																			1	1				1																				1			1	1													3574500	0	0	0	0	0	0	0	0	0	0	0	0	0	0	0	42153	0	0	41554	47326	0	0	0	0	0	0	0	0	0	0	0	0	0	0	0	0	0	0	38005	185220	0	34308	110770	110490	0	0	0	0	0	0	0	0	0	0	0	0	0	0	0	0	0	0	62764	157650	0	0	72421	68405	0	0	0	0	0	0	0	0	0	0	0	0	0	0	0	0	0	0	162500	522960	0	0	437020	112540	0	0	0	0	0	0	0	0	0	0	0	0	0	0	0	0	0	0	56425	70830	0	28350	71331	76440	0	0	0	0	0	0	0	0	0	0	0	0	0	0	0	0	0	0	0	45974	0	0	39569	59135	0	0	0	0	0	0	0	0	0	0	0	0	0	0	0	0	0	0	38209	151400	0	0	0	202320	0	0	0	0	0	0	0	0	0	0	0	0	0	0	0	0	0	0	0	205870	0	0	222410	100130	0	0	0	0	0	0	0	0	0	0	0	0			29424	3617	33973	938853;938854;938855;938856;938857;938858;938859;938860;938861;938862;938863;938864;938865;938866;938867;938868;938869;938870;938871;938872;938873;938874;938875;938876;938877;938878;938879;938880;938881;938882	438002;438003;438004;438005;438006;438007;438008;438009;438010;438011	438007			10	0	0	0	0	0	0	0	0	0	0	0	0	0	0	0	11421	0	0	21062	14361	0	0	0	0	0	0	0	0	0	0	0	0	0	0	0	0	0	0	9181.4	32170	0	7822.6	40235	20913	0	0	0	0	0	0	0	0	0	0	0	0	0	0	0	0	0	0	10432	24700	0	0	31780	16702	0	0	0	0	0	0	0	0	0	0	0	0	0	0	0	0	0	0	15306	29651	0	0	50191	11109	0	0	0	0	0	0	0	0	0	0	0	0	0	0	0	0	0	0	11590	7910.7	0	5282.7	19418	7438.5	0	0	0	0	0	0	0	0	0	0	0	0	0	0	0	0	0	0	0	7587	0	0	12492	12303	0	0	0	0	0	0	0	0	0	0	0	0	0	0	0	0	0	0	10614	26249	0	0	0	27480	0	0	0	0	0	0	0	0	0	0	0	0	0	0	0	0	0	0	0	12124	0	0	20144	8909	0	0	0	0	0	0	0	0	0	0	0	0
PGQDFFPLTVNYQEK	ETMVLATVVSAKSPKPGQDFFPLTVNYQEK	PGQDFFPLTVNYQEKTYAAGKIPGGYFKRE	K	P	G	E	K	T	0	0	1	1	0	2	1	1	0	0	1	1	0	2	2	0	1	0	1	1	0	0	15	0	1781.8625	sp|A9CKQ7|PNP_AGRFC	sp|A9CKQ7|PNP_AGRFC	52	66	yes	yes	2	0.00040435	150.14							By matching	By MS/MS	By matching																					By MS/MS	By matching	By matching	By MS/MS																					By MS/MS	By matching	By matching	By matching																					By MS/MS	By matching	By matching															By MS/MS							By MS/MS		By MS/MS															By MS/MS								By MS/MS																									By MS/MS																						By matching	By MS/MS		By MS/MS																						By matching								1	1	1																					1	1	1	1																					1	1	1	1																					1	1	1															1							1		1															1								1																									1																						1	1		1																						1		2692800	0	0	0	0	0	0	40887	85321	26686	0	0	0	0	0	0	0	0	0	0	0	0	0	0	0	0	0	0	0	0	37050	70312	180380	58327	0	0	0	0	0	0	0	0	0	0	0	0	0	0	0	0	0	0	0	0	34652	73199	95120	64946	0	0	0	0	0	0	0	0	0	0	0	0	0	0	0	0	0	0	0	0	245720	63433	608410	0	0	0	0	0	0	0	0	0	0	0	0	0	0	29768	0	0	0	0	0	0	26066	0	76899	0	0	0	0	0	0	0	0	0	0	0	0	0	0	78926	0	0	0	0	0	0	0	52906	0	0	0	0	0	0	0	0	0	0	0	0	0	0	0	0	0	0	0	0	0	0	0	0	138910	0	0	0	0	0	0	0	0	0	0	0	0	0	0	0	0	0	0	0	0	0	32392	365390	0	177610	0	0	0	0	0	0	0	0	0	0	0	0	0	0	0	0	0	0	0	0	0	29515	0			29425	5309	33974	938883;938884;938885;938886;938887;938888;938889;938890;938891;938892;938893;938894;938895;938896;938897;938898;938899;938900;938901;938902;938903;938904;938905;938906	438012;438013;438014;438015	438015			4	0	0	0	0	0	0	7327.3	14540	4137.6	0	0	0	0	0	0	0	0	0	0	0	0	0	0	0	0	0	0	0	0	5674.1	9612.5	19494	7492.4	0	0	0	0	0	0	0	0	0	0	0	0	0	0	0	0	0	0	0	0	9544.9	15011	15951	9971.6	0	0	0	0	0	0	0	0	0	0	0	0	0	0	0	0	0	0	0	0	17536	3408.5	15251	0	0	0	0	0	0	0	0	0	0	0	0	0	0	7803.5	0	0	0	0	0	0	8047.4	0	11504	0	0	0	0	0	0	0	0	0	0	0	0	0	0	36761	0	0	0	0	0	0	0	7997.8	0	0	0	0	0	0	0	0	0	0	0	0	0	0	0	0	0	0	0	0	0	0	0	0	13112	0	0	0	0	0	0	0	0	0	0	0	0	0	0	0	0	0	0	0	0	0	2452.4	17258	0	5599.6	0	0	0	0	0	0	0	0	0	0	0	0	0	0	0	0	0	0	0	0	0	11628	0
PGQDVAVR	EQYTIDLPENINEIRPGQDVAVRTDTGKSF	ENINEIRPGQDVAVRTDTGKSFTCTVRFDT	R	P	G	V	R	T	1	1	0	1	0	1	0	1	0	0	0	0	0	0	1	0	0	0	0	2	0	0	8	0	840.44537	NbL18g16280.1	NbL18g16280.1	953	960	yes	yes	2	0.050912	95.815																													By matching			By matching																					By matching																								By matching	By matching																							By matching																								By MS/MS																								By MS/MS																								By MS/MS																																																								1			1																					1																								1	1																							1																								1																								1																								1																												1600900	0	0	0	0	0	0	0	0	0	0	0	0	0	0	0	0	0	0	0	0	0	0	0	0	0	0	0	0	130220	0	0	15063	0	0	0	0	0	0	0	0	0	0	0	0	0	0	0	0	0	0	0	0	124940	0	0	0	0	0	0	0	0	0	0	0	0	0	0	0	0	0	0	0	0	0	0	0	383130	32931	0	0	0	0	0	0	0	0	0	0	0	0	0	0	0	0	0	0	0	0	0	0	85546	0	0	0	0	0	0	0	0	0	0	0	0	0	0	0	0	0	0	0	0	0	0	0	104900	0	0	0	0	0	0	0	0	0	0	0	0	0	0	0	0	0	0	0	0	0	0	0	128100	0	0	0	0	0	0	0	0	0	0	0	0	0	0	0	0	0	0	0	0	0	0	0	596050	0	0	0	0	0	0	0	0	0	0	0	0	0	0	0	0	0	0	0	0	0	0	0	0	0	0	0			29426	4899	33975	938907;938908;938909;938910;938911;938912;938913;938914;938915	438016	438016			1	0	0	0	0	0	0	0	0	0	0	0	0	0	0	0	0	0	0	0	0	0	0	0	0	0	0	0	0	16212	0	0	1627.9	0	0	0	0	0	0	0	0	0	0	0	0	0	0	0	0	0	0	0	0	23959	0	0	0	0	0	0	0	0	0	0	0	0	0	0	0	0	0	0	0	0	0	0	0	17055	2350.1	0	0	0	0	0	0	0	0	0	0	0	0	0	0	0	0	0	0	0	0	0	0	17982	0	0	0	0	0	0	0	0	0	0	0	0	0	0	0	0	0	0	0	0	0	0	0	13711	0	0	0	0	0	0	0	0	0	0	0	0	0	0	0	0	0	0	0	0	0	0	0	16844	0	0	0	0	0	0	0	0	0	0	0	0	0	0	0	0	0	0	0	0	0	0	0	31393	0	0	0	0	0	0	0	0	0	0	0	0	0	0	0	0	0	0	0	0	0	0	0	0	0	0	0
PGQDVTVR	ERYTIDLAEKISEIRPGQDVTVRTDTGKSF	EKISEIRPGQDVTVRTDTGKSFTCTVRFDT	R	P	G	V	R	T	0	1	0	1	0	1	0	1	0	0	0	0	0	0	1	0	1	0	0	2	0	0	8	0	870.45593	NbL04g18140.1;NbL10g03240.1;NbL16g03320.1	NbL04g18140.1	952	959	no	no	2	0.0016635	167.23					By matching	By matching																							By MS/MS	By matching																							By MS/MS																								By MS/MS	By matching																							By MS/MS																								By MS/MS	By matching	By matching																																				By matching										By MS/MS	By MS/MS	By matching												By matching																		1	1																							1	1																							1																								1	1																							1																								1	1	1																																				1										1	1	1												1														2325900	0	0	0	0	109890	153050	0	0	0	0	0	0	0	0	0	0	0	0	0	0	0	0	0	0	0	0	0	0	210310	55264	0	0	0	0	0	0	0	0	0	0	0	0	0	0	0	0	0	0	0	0	0	0	209260	0	0	0	0	0	0	0	0	0	0	0	0	0	0	0	0	0	0	0	0	0	0	0	536690	55848	0	0	0	0	0	0	0	0	0	0	0	0	0	0	0	0	0	0	0	0	0	0	124080	0	0	0	0	0	0	0	0	0	0	0	0	0	0	0	0	0	0	0	0	0	0	0	235510	30468	19952	0	0	0	0	0	0	0	0	0	0	0	0	0	0	0	0	0	0	0	0	0	0	0	0	0	0	0	0	0	0	0	0	0	0	0	29109	0	0	0	0	0	0	0	0	0	236150	168330	119200	0	0	0	0	0	0	0	0	0	0	0	32834	0	0	0	0	0	0	0	0	0	0	0	0	0			29427	1364;2688;4251	33976	938916;938917;938918;938919;938920;938921;938922;938923;938924;938925;938926;938927;938928;938929;938930;938931	438017;438018;438019;438020;438021;438022	438019			6	0	0	0	0	15301	26565	0	0	0	0	0	0	0	0	0	0	0	0	0	0	0	0	0	0	0	0	0	0	26183	8463.4	0	0	0	0	0	0	0	0	0	0	0	0	0	0	0	0	0	0	0	0	0	0	40127	0	0	0	0	0	0	0	0	0	0	0	0	0	0	0	0	0	0	0	0	0	0	0	23890	3985.6	0	0	0	0	0	0	0	0	0	0	0	0	0	0	0	0	0	0	0	0	0	0	26082	0	0	0	0	0	0	0	0	0	0	0	0	0	0	0	0	0	0	0	0	0	0	0	30782	6356.8	3016.1	0	0	0	0	0	0	0	0	0	0	0	0	0	0	0	0	0	0	0	0	0	0	0	0	0	0	0	0	0	0	0	0	0	0	0	5034.5	0	0	0	0	0	0	0	0	0	12438	12745	5630.3	0	0	0	0	0	0	0	0	0	0	0	2973.7	0	0	0	0	0	0	0	0	0	0	0	0	0
PGQGDRWDQGYDVTAR	YVRLKAGFGPSHWVKPGQGDRWDQGYDVTA	GQGDRWDQGYDVTARFLDYCNSLRNGFVAQ	K	P	G	A	R	F	1	2	0	3	0	2	0	3	0	0	0	0	0	0	1	0	1	1	1	1	0	0	16	1	1819.8238	NbL17g22800.1;NbL17g22810.1;NbL01g03410.1	NbL17g22800.1	162	177	yes	no	3	0.0080874	136.57																		By MS/MS																								By MS/MS																								By MS/MS																								By MS/MS																								By MS/MS																								By MS/MS																								By MS/MS																																																								1																								1																								1																								1																								1																								1																								1																																							10879000	0	0	0	0	0	0	0	0	0	0	0	0	0	0	0	0	0	645960	0	0	0	0	0	0	0	0	0	0	0	0	0	0	0	0	0	0	0	0	0	0	0	997970	0	0	0	0	0	0	0	0	0	0	0	0	0	0	0	0	0	0	0	0	0	0	0	1245400	0	0	0	0	0	0	0	0	0	0	0	0	0	0	0	0	0	0	0	0	0	0	0	3364300	0	0	0	0	0	0	0	0	0	0	0	0	0	0	0	0	0	0	0	0	0	0	0	631080	0	0	0	0	0	0	0	0	0	0	0	0	0	0	0	0	0	0	0	0	0	0	0	1494100	0	0	0	0	0	0	0	0	0	0	0	0	0	0	0	0	0	0	0	0	0	0	0	2499900	0	0	0	0	0	0	0	0	0	0	0	0	0	0	0	0	0	0	0	0	0	0	0	0	0	0	0	0	0	0	0	0	0	0	0	0	0	0			29428	4697	33977	938932;938933;938934;938935;938936;938937;938938	438023;438024;438025;438026;438027;438028;438029	438026			7	0	0	0	0	0	0	0	0	0	0	0	0	0	0	0	0	0	231490	0	0	0	0	0	0	0	0	0	0	0	0	0	0	0	0	0	0	0	0	0	0	0	227550	0	0	0	0	0	0	0	0	0	0	0	0	0	0	0	0	0	0	0	0	0	0	0	292330	0	0	0	0	0	0	0	0	0	0	0	0	0	0	0	0	0	0	0	0	0	0	0	206440	0	0	0	0	0	0	0	0	0	0	0	0	0	0	0	0	0	0	0	0	0	0	0	117600	0	0	0	0	0	0	0	0	0	0	0	0	0	0	0	0	0	0	0	0	0	0	0	260570	0	0	0	0	0	0	0	0	0	0	0	0	0	0	0	0	0	0	0	0	0	0	0	381300	0	0	0	0	0	0	0	0	0	0	0	0	0	0	0	0	0	0	0	0	0	0	0	0	0	0	0	0	0	0	0	0	0	0	0	0	0	0
PGQNISYEPQAMVGYTLK	ASVDHGDIFFIVSQRPGQNISYEPQAMVGY	NISYEPQAMVGYTLKQGSKVNVTIDNKNFV	R	P	G	L	K	Q	1	0	1	0	0	2	1	2	0	1	1	1	1	0	2	1	1	0	2	1	0	0	18	0	1994.9772	tr|Q8U529|Q8U529_AGRFC	tr|Q8U529|Q8U529_AGRFC	74	91	yes	yes	2	2.3121E-16	214.48																																														By matching																																							By MS/MS								By MS/MS																								By MS/MS																								By MS/MS																								By MS/MS																								By MS/MS																																																									1																																							1								2																								2																								2																								1																								3												3034700	0	0	0	0	0	0	0	0	0	0	0	0	0	0	0	0	0	0	0	0	0	0	0	0	0	0	0	0	0	0	0	0	0	0	0	0	0	0	0	0	0	0	0	0	0	201630	0	0	0	0	0	0	0	0	0	0	0	0	0	0	0	0	0	0	0	0	0	0	0	0	0	0	0	0	0	0	0	0	0	0	0	0	0	0	485170	0	0	0	0	0	0	0	707780	0	0	0	0	0	0	0	0	0	0	0	0	0	0	0	0	0	0	0	0	0	0	0	211330	0	0	0	0	0	0	0	0	0	0	0	0	0	0	0	0	0	0	0	0	0	0	0	96714	0	0	0	0	0	0	0	0	0	0	0	0	0	0	0	0	0	0	0	0	0	0	0	272350	0	0	0	0	0	0	0	0	0	0	0	0	0	0	0	0	0	0	0	0	0	0	0	1059800	0	0	0	0	0	0	0	0	0	0	0			29429	5967	33978;33979	938939;938940;938941;938942;938943;938944;938945;938946;938947;938948;938949;938950	438030;438031;438032;438033;438034;438035;438036;438037	438035	7509		8	0	0	0	0	0	0	0	0	0	0	0	0	0	0	0	0	0	0	0	0	0	0	0	0	0	0	0	0	0	0	0	0	0	0	0	0	0	0	0	0	0	0	0	0	0	17977	0	0	0	0	0	0	0	0	0	0	0	0	0	0	0	0	0	0	0	0	0	0	0	0	0	0	0	0	0	0	0	0	0	0	0	0	0	0	16313	0	0	0	0	0	0	0	52080	0	0	0	0	0	0	0	0	0	0	0	0	0	0	0	0	0	0	0	0	0	0	0	42562	0	0	0	0	0	0	0	0	0	0	0	0	0	0	0	0	0	0	0	0	0	0	0	15167	0	0	0	0	0	0	0	0	0	0	0	0	0	0	0	0	0	0	0	0	0	0	0	44801	0	0	0	0	0	0	0	0	0	0	0	0	0	0	0	0	0	0	0	0	0	0	0	48227	0	0	0	0	0	0	0	0	0	0	0
PGQVLGLVGTNGIGK	YGPNTFKLHRLPVPRPGQVLGLVGTNGIGK	PGQVLGLVGTNGIGKSTALKVLAGKLKPNL	R	P	G	G	K	S	0	0	1	0	0	1	0	5	0	1	2	1	0	0	1	0	1	0	0	2	0	0	15	0	1408.8038	NbL10g18810.1;NbL17g17060.1	NbL17g17060.1	103	117	no	no	2	8.8309E-08	247.13							By matching	By matching	By MS/MS																		By matching			By matching	By matching	By matching	By MS/MS																						By matching	By MS/MS																		By matching			By matching	By matching	By matching	By MS/MS	By matching																							By matching	By matching																					By matching		By MS/MS	By matching																					By matching	By matching	By MS/MS																					By matching		By matching	By MS/MS	By matching																By matching				By matching										1	1	1																		1			1	1	1	1																						1	1																		1			1	1	1	1	1																							1	1																					1		1	1																					1	1	1																					1		1	1	1																1				1				22227000	0	0	0	0	0	0	68305	1046600	298890	0	0	0	0	0	0	0	0	0	0	0	0	0	0	0	0	0	30587	0	0	45382	84596	1177700	339470	0	0	0	0	0	0	0	0	0	0	0	0	0	0	0	0	0	0	0	0	0	33213	727470	0	0	0	0	0	0	0	0	0	0	0	0	0	0	0	0	0	37990	0	0	137690	139470	273900	7622200	1032900	0	0	0	0	0	0	0	0	0	0	0	0	0	0	0	0	0	0	0	0	0	0	752770	94711	0	0	0	0	0	0	0	0	0	0	0	0	0	0	0	0	0	0	0	0	24625	0	1236100	142230	0	0	0	0	0	0	0	0	0	0	0	0	0	0	0	0	0	0	0	0	45091	59477	902570	0	0	0	0	0	0	0	0	0	0	0	0	0	0	0	0	0	0	0	0	53709	0	216370	3803300	1740500	0	0	0	0	0	0	0	0	0	0	0	0	0	0	0	20019	0	0	0	38703	0	0	0			29430	2894;4646	33980	938951;938952;938953;938954;938955;938956;938957;938958;938959;938960;938961;938962;938963;938964;938965;938966;938967;938968;938969;938970;938971;938972;938973;938974;938975;938976;938977;938978;938979;938980	438038;438039;438040;438041;438042;438043;438044	438044			7	0	0	0	0	0	0	12241	178350	46342	0	0	0	0	0	0	0	0	0	0	0	0	0	0	0	0	0	6734	0	0	6950	11565	127280	43607	0	0	0	0	0	0	0	0	0	0	0	0	0	0	0	0	0	0	0	0	0	6811.2	121990	0	0	0	0	0	0	0	0	0	0	0	0	0	0	0	0	0	3604.2	0	0	6129.1	9953.6	14718	191060	32242	0	0	0	0	0	0	0	0	0	0	0	0	0	0	0	0	0	0	0	0	0	0	112610	13002	0	0	0	0	0	0	0	0	0	0	0	0	0	0	0	0	0	0	0	0	5137.8	0	149740	18492	0	0	0	0	0	0	0	0	0	0	0	0	0	0	0	0	0	0	0	0	6969.1	9930.6	85192	0	0	0	0	0	0	0	0	0	0	0	0	0	0	0	0	0	0	0	0	2828.8	0	10220	172410	54873	0	0	0	0	0	0	0	0	0	0	0	0	0	0	0	6697.1	0	0	0	4549.7	0	0	0
PGQYDFSGR	DVIETYVFWNLHEPRPGQYDFSGRRDIVAF	NLHEPRPGQYDFSGRRDIVAFIKQIQAQGL	R	P	G	G	R	R	0	1	0	1	0	1	0	2	0	0	0	0	0	1	1	1	0	0	1	0	0	0	9	0	1025.4567	NbL14g18480.1	NbL14g18480.1	88	96	yes	yes	2	0.0062943	125.16							By MS/MS																								By MS/MS																								By MS/MS																								By matching																							By matching	By MS/MS																							By matching	By MS/MS																							By matching	By MS/MS																							By matching	By MS/MS																																1																								1																								1																								1																							1	1																							1	1																							1	1																							1	1																										4494600	0	0	0	0	0	0	253830	0	0	0	0	0	0	0	0	0	0	0	0	0	0	0	0	0	0	0	0	0	0	0	389600	0	0	0	0	0	0	0	0	0	0	0	0	0	0	0	0	0	0	0	0	0	0	0	232790	0	0	0	0	0	0	0	0	0	0	0	0	0	0	0	0	0	0	0	0	0	0	0	1098900	0	0	0	0	0	0	0	0	0	0	0	0	0	0	0	0	0	0	0	0	0	0	18581	259050	0	0	0	0	0	0	0	0	0	0	0	0	0	0	0	0	0	0	0	0	0	0	46945	464850	0	0	0	0	0	0	0	0	0	0	0	0	0	0	0	0	0	0	0	0	0	0	16564	236050	0	0	0	0	0	0	0	0	0	0	0	0	0	0	0	0	0	0	0	0	0	0	35234	1442200	0	0	0	0	0	0	0	0	0	0	0	0	0	0	0	0	0	0	0	0	0	0	0	0	0			29431	3947	33981	938981;938982;938983;938984;938985;938986;938987;938988;938989;938990;938991;938992	438045;438046;438047;438048;438049	438049			5	0	0	0	0	0	0	45489	0	0	0	0	0	0	0	0	0	0	0	0	0	0	0	0	0	0	0	0	0	0	0	53263	0	0	0	0	0	0	0	0	0	0	0	0	0	0	0	0	0	0	0	0	0	0	0	47740	0	0	0	0	0	0	0	0	0	0	0	0	0	0	0	0	0	0	0	0	0	0	0	59050	0	0	0	0	0	0	0	0	0	0	0	0	0	0	0	0	0	0	0	0	0	0	5736.5	51395	0	0	0	0	0	0	0	0	0	0	0	0	0	0	0	0	0	0	0	0	0	0	9794.5	70271	0	0	0	0	0	0	0	0	0	0	0	0	0	0	0	0	0	0	0	0	0	0	2560	39412	0	0	0	0	0	0	0	0	0	0	0	0	0	0	0	0	0	0	0	0	0	0	2667.6	68115	0	0	0	0	0	0	0	0	0	0	0	0	0	0	0	0	0	0	0	0	0	0	0	0	0
PGSATFPFFGVQPVIVDEK	GGFMITPLPGAWPQKPGSATFPFFGVQPVI	TFPFFGVQPVIVDEKGVEIEGECSGYLCVK	K	P	G	E	K	G	1	0	0	1	0	1	1	2	0	1	0	1	0	3	3	1	1	0	0	3	0	0	19	0	2034.0462	NbL19g07210.1	NbL19g07210.1	559	577	yes	yes	2	0.0048103	113.65							By MS/MS																								By MS/MS	By MS/MS																								By MS/MS																							By MS/MS	By MS/MS																							By MS/MS	By MS/MS																							By MS/MS																								By MS/MS	By MS/MS																							By MS/MS	By MS/MS																															1																								1	1																								1																							1	1																							1	1																							1																								1	1																							1	1																									941610	0	0	0	0	0	0	18487	0	0	0	0	0	0	0	0	0	0	0	0	0	0	0	0	0	0	0	0	0	0	0	41245	41739	0	0	0	0	0	0	0	0	0	0	0	0	0	0	0	0	0	0	0	0	0	0	0	52455	0	0	0	0	0	0	0	0	0	0	0	0	0	0	0	0	0	0	0	0	0	0	108410	158440	0	0	0	0	0	0	0	0	0	0	0	0	0	0	0	0	0	0	0	0	0	0	32211	33064	0	0	0	0	0	0	0	0	0	0	0	0	0	0	0	0	0	0	0	0	0	0	35004	0	0	0	0	0	0	0	0	0	0	0	0	0	0	0	0	0	0	0	0	0	0	0	46088	187670	0	0	0	0	0	0	0	0	0	0	0	0	0	0	0	0	0	0	0	0	0	0	63532	123280	0	0	0	0	0	0	0	0	0	0	0	0	0	0	0	0	0	0	0	0	0	0	0	0			29432	5012	33982	938993;938994;938995;938996;938997;938998;938999;939000;939001;939002;939003;939004;939005	438050;438051;438052;438053;438054;438055	438053			6	0	0	0	0	0	0	3313	0	0	0	0	0	0	0	0	0	0	0	0	0	0	0	0	0	0	0	0	0	0	0	5638.7	4510.8	0	0	0	0	0	0	0	0	0	0	0	0	0	0	0	0	0	0	0	0	0	0	0	8796.2	0	0	0	0	0	0	0	0	0	0	0	0	0	0	0	0	0	0	0	0	0	0	5825	3971.4	0	0	0	0	0	0	0	0	0	0	0	0	0	0	0	0	0	0	0	0	0	0	6390.5	4946.1	0	0	0	0	0	0	0	0	0	0	0	0	0	0	0	0	0	0	0	0	0	0	5291.5	0	0	0	0	0	0	0	0	0	0	0	0	0	0	0	0	0	0	0	0	0	0	0	7695	17714	0	0	0	0	0	0	0	0	0	0	0	0	0	0	0	0	0	0	0	0	0	0	3000.7	5588.5	0	0	0	0	0	0	0	0	0	0	0	0	0	0	0	0	0	0	0	0	0	0	0	0
PGSATLPFFGVQPVIVDEK	GGFMITPLPGAWPQKPGSATLPFFGVQPVI	TLPFFGVQPVIVDEKGVELEGECSGYLCVK	K	P	G	E	K	G	1	0	0	1	0	1	1	2	0	1	1	1	0	2	3	1	1	0	0	3	0	0	19	0	2000.0619	NbL07g05920.1	NbL07g05920.1	461	479	no	no	2	2.5069E-05	130.47							By MS/MS																								By MS/MS	By MS/MS																							By MS/MS	By MS/MS					By matching																			By MS/MS																							By MS/MS																								By MS/MS	By MS/MS																								By MS/MS																								By MS/MS																															1																								1	1																							1	1					1																			1																							1																								1	1																								1																								1																									910300	0	0	0	0	0	0	34606	0	0	0	0	0	0	0	0	0	0	0	0	0	0	0	0	0	0	0	0	0	0	0	62614	68843	0	0	0	0	0	0	0	0	0	0	0	0	0	0	0	0	0	0	0	0	0	0	0	42413	0	0	0	0	160350	0	0	0	0	0	0	0	0	0	0	0	0	0	0	0	0	0	0	118600	0	0	0	0	0	0	0	0	0	0	0	0	0	0	0	0	0	0	0	0	0	0	48520	0	0	0	0	0	0	0	0	0	0	0	0	0	0	0	0	0	0	0	0	0	0	0	63514	56685	0	0	0	0	0	0	0	0	0	0	0	0	0	0	0	0	0	0	0	0	0	0	0	147950	0	0	0	0	0	0	0	0	0	0	0	0	0	0	0	0	0	0	0	0	0	0	0	106200	0	0	0	0	0	0	0	0	0	0	0	0	0	0	0	0	0	0	0	0	0	0	0	0			29433	1994	33983	939006;939007;939008;939009;939010;939011;939012;939013;939014;939015;939016;939017	438056;438057;438058;438059;438060;438061;438062;438063;438064;438065	438064			10	0	0	0	0	0	0	6201.7	0	0	0	0	0	0	0	0	0	0	0	0	0	0	0	0	0	0	0	0	0	0	0	8560.1	7440	0	0	0	0	0	0	0	0	0	0	0	0	0	0	0	0	0	0	0	0	0	0	0	7112.3	0	0	0	0	10307	0	0	0	0	0	0	0	0	0	0	0	0	0	0	0	0	0	0	2972.8	0	0	0	0	0	0	0	0	0	0	0	0	0	0	0	0	0	0	0	0	0	0	9626.4	0	0	0	0	0	0	0	0	0	0	0	0	0	0	0	0	0	0	0	0	0	0	0	9601.3	6866.8	0	0	0	0	0	0	0	0	0	0	0	0	0	0	0	0	0	0	0	0	0	0	0	13965	0	0	0	0	0	0	0	0	0	0	0	0	0	0	0	0	0	0	0	0	0	0	0	4814.3	0	0	0	0	0	0	0	0	0	0	0	0	0	0	0	0	0	0	0	0	0	0	0	0
PGSGQSSGFGQYGSGSGQSSGFGQHGSGTGK	HGSNSGQTSGFGQHRPGSGQSSGFGQYGSG	GQSSGFGQHGSGTGKSSGFAQHEYRSGQSS	R	P	G	G	K	S	0	0	0	0	0	4	0	12	1	0	0	1	0	2	1	8	1	0	1	0	0	0	31	0	2831.2131	CON__Q5D862	CON__Q5D862	1107	1137	yes	yes	3	2.8551E-85	229.51																																																																															By matching																																																																			By MS/MS																																																																																																																																					1																																																																			1																																																							1344100	0	0	0	0	0	0	0	0	0	0	0	0	0	0	0	0	0	0	0	0	0	0	0	0	0	0	0	0	0	0	0	0	0	0	0	0	0	0	0	0	0	0	0	0	0	0	0	0	0	0	0	0	0	0	0	0	0	0	0	0	0	0	0	0	0	0	0	0	0	0	0	0	0	0	0	0	0	0	234210	0	0	0	0	0	0	0	0	0	0	0	0	0	0	0	0	0	0	0	0	0	0	0	0	0	0	0	0	0	0	0	0	0	0	0	0	0	0	0	0	0	0	0	0	0	0	0	0	0	0	0	0	0	0	0	0	0	0	0	0	0	0	0	0	0	0	1109900	0	0	0	0	0	0	0	0	0	0	0	0	0	0	0	0	0	0	0	0	0	0	0	0	0	0	0	0	0	0	0	0	0	0	0	0	0	0	0	0	0	0	0	0	0	0	0	0	0	0	0	0	0	0		+	29434	55	33984	939018;939019	438066	438066			1	0	0	0	0	0	0	0	0	0	0	0	0	0	0	0	0	0	0	0	0	0	0	0	0	0	0	0	0	0	0	0	0	0	0	0	0	0	0	0	0	0	0	0	0	0	0	0	0	0	0	0	0	0	0	0	0	0	0	0	0	0	0	0	0	0	0	0	0	0	0	0	0	0	0	0	0	0	0	12585	0	0	0	0	0	0	0	0	0	0	0	0	0	0	0	0	0	0	0	0	0	0	0	0	0	0	0	0	0	0	0	0	0	0	0	0	0	0	0	0	0	0	0	0	0	0	0	0	0	0	0	0	0	0	0	0	0	0	0	0	0	0	0	0	0	0	233790	0	0	0	0	0	0	0	0	0	0	0	0	0	0	0	0	0	0	0	0	0	0	0	0	0	0	0	0	0	0	0	0	0	0	0	0	0	0	0	0	0	0	0	0	0	0	0	0	0	0	0	0	0	0
PGSIIVR	GQRLGVKIFGDQVAKPGSIIVRQRGTKFHP	IFGDQVAKPGSIIVRQRGTKFHPGKNVGLG	K	P	G	V	R	Q	0	1	0	0	0	0	0	1	0	2	0	0	0	0	1	1	0	0	0	1	0	0	7	0	740.45447	NbL18g05240.1	NbL18g05240.1	83	89	yes	yes	2	0.024908	138.48					By matching	By matching										By matching			By matching	By matching	By matching																By matching						By matching	By matching	By MS/MS	By matching																																															By MS/MS																						By matching	By MS/MS	By MS/MS																						By matching	By matching	By matching																							By MS/MS	By MS/MS																					By matching	By matching	By MS/MS	By MS/MS																1	1										1			1	1	1																1						1	1	1	1																																															1																						1	1	1																						1	1	1																							1	1																					1	1	1	1												13103000	0	0	0	0	84600	55929	0	0	0	0	0	0	0	0	0	26807	0	0	33676	153790	365220	0	0	0	0	0	0	0	0	0	0	0	0	0	0	0	22560	0	0	0	0	0	61493	263500	1741100	551070	0	0	0	0	0	0	0	0	0	0	0	0	0	0	0	0	0	0	0	0	0	0	0	0	0	0	0	0	0	0	0	0	0	0	0	0	0	0	0	0	0	0	0	0	0	0	3789500	0	0	0	0	0	0	0	0	0	0	0	0	0	0	0	0	0	0	0	0	0	40813	437240	422760	0	0	0	0	0	0	0	0	0	0	0	0	0	0	0	0	0	0	0	0	0	65032	338160	720440	0	0	0	0	0	0	0	0	0	0	0	0	0	0	0	0	0	0	0	0	0	0	386160	922840	0	0	0	0	0	0	0	0	0	0	0	0	0	0	0	0	0	0	0	0	168040	91861	699050	1661800	0	0	0	0	0	0	0	0	0	0	0			29435	4807	33985	939020;939021;939022;939023;939024;939025;939026;939027;939028;939029;939030;939031;939032;939033;939034;939035;939036;939037;939038;939039;939040;939041;939042;939043	438067;438068;438069;438070;438071	438068			5	0	0	0	0	11779	9708	0	0	0	0	0	0	0	0	0	7263.1	0	0	17069	46667	103640	0	0	0	0	0	0	0	0	0	0	0	0	0	0	0	1547.2	0	0	0	0	0	22337	49875	432820	49132	0	0	0	0	0	0	0	0	0	0	0	0	0	0	0	0	0	0	0	0	0	0	0	0	0	0	0	0	0	0	0	0	0	0	0	0	0	0	0	0	0	0	0	0	0	0	278840	0	0	0	0	0	0	0	0	0	0	0	0	0	0	0	0	0	0	0	0	0	11110	42548	85146	0	0	0	0	0	0	0	0	0	0	0	0	0	0	0	0	0	0	0	0	0	20531	70353	112980	0	0	0	0	0	0	0	0	0	0	0	0	0	0	0	0	0	0	0	0	0	0	52449	151800	0	0	0	0	0	0	0	0	0	0	0	0	0	0	0	0	0	0	0	0	9822.2	8319.8	62197	75626	0	0	0	0	0	0	0	0	0	0	0
PGSLEIPSAGAVTVGR	IGDGDARHIGSPTAKPGSLEIPSAGAVTVG	GSLEIPSAGAVTVGRVAEKADMVIPVPTVS	K	P	G	G	R	V	2	1	0	0	0	0	1	3	0	1	1	0	0	0	2	2	1	0	0	2	0	0	16	0	1509.8151	NbL06g20350.1	NbL06g20350.1	95	110	yes	yes	2	0.00010746	153.49																																																																																															By matching																					By matching	By MS/MS																							By matching	By MS/MS																								By MS/MS		By MS/MS																					By matching	By MS/MS		By MS/MS																																																																																																								1																					1	1																							1	1																								1		1																					1	1		1										3152200	0	0	0	0	0	0	0	0	0	0	0	0	0	0	0	0	0	0	0	0	0	0	0	0	0	0	0	0	0	0	0	0	0	0	0	0	0	0	0	0	0	0	0	0	0	0	0	0	0	0	0	0	0	0	0	0	0	0	0	0	0	0	0	0	0	0	0	0	0	0	0	0	0	0	0	0	0	0	0	0	0	0	0	0	0	0	0	0	0	0	0	0	0	0	39735	0	0	0	0	0	0	0	0	0	0	0	0	0	0	0	0	0	0	0	0	51087	368910	0	0	0	0	0	0	0	0	0	0	0	0	0	0	0	0	0	0	0	0	0	0	47535	941950	0	0	0	0	0	0	0	0	0	0	0	0	0	0	0	0	0	0	0	0	0	0	0	230840	0	46720	0	0	0	0	0	0	0	0	0	0	0	0	0	0	0	0	0	0	0	0	79704	1264800	0	80908	0	0	0	0	0	0	0	0	0			29436	1899	33986	939044;939045;939046;939047;939048;939049;939050;939051;939052;939053	438072;438073;438074;438075;438076	438073			5	0	0	0	0	0	0	0	0	0	0	0	0	0	0	0	0	0	0	0	0	0	0	0	0	0	0	0	0	0	0	0	0	0	0	0	0	0	0	0	0	0	0	0	0	0	0	0	0	0	0	0	0	0	0	0	0	0	0	0	0	0	0	0	0	0	0	0	0	0	0	0	0	0	0	0	0	0	0	0	0	0	0	0	0	0	0	0	0	0	0	0	0	0	0	10416	0	0	0	0	0	0	0	0	0	0	0	0	0	0	0	0	0	0	0	0	4971.3	74299	0	0	0	0	0	0	0	0	0	0	0	0	0	0	0	0	0	0	0	0	0	0	9889.6	147720	0	0	0	0	0	0	0	0	0	0	0	0	0	0	0	0	0	0	0	0	0	0	0	37973	0	19133	0	0	0	0	0	0	0	0	0	0	0	0	0	0	0	0	0	0	0	0	7091.6	57561	0	12637	0	0	0	0	0	0	0	0	0
PGSLLEDADLDAER	LQKKALKGEKPYTVRPGSLLEDADLDAERK	RPGSLLEDADLDAERKVIETKLERKVDDFE	R	P	G	E	R	K	2	1	0	3	0	0	2	1	0	0	3	0	0	0	1	1	0	0	0	0	0	0	14	0	1499.7104	tr|A9CHG1|A9CHG1_AGRFC	tr|A9CHG1|A9CHG1_AGRFC	951	964	yes	yes	2	0.0001174	188.96																																																																																																																																																																																						By matching											By matching			By matching			By matching	By MS/MS																																																																																																																																																																																						1											1			1			1	1	362550	0	0	0	0	0	0	0	0	0	0	0	0	0	0	0	0	0	0	0	0	0	0	0	0	0	0	0	0	0	0	0	0	0	0	0	0	0	0	0	0	0	0	0	0	0	0	0	0	0	0	0	0	0	0	0	0	0	0	0	0	0	0	0	0	0	0	0	0	0	0	0	0	0	0	0	0	0	0	0	0	0	0	0	0	0	0	0	0	0	0	0	0	0	0	0	0	0	0	0	0	0	0	0	0	0	0	0	0	0	0	0	0	0	0	0	0	0	0	0	0	0	0	0	0	0	0	0	0	0	0	0	0	0	0	0	0	0	0	0	0	0	0	0	0	0	0	0	0	0	0	0	0	0	0	0	0	0	0	0	0	0	0	0	0	0	0	0	0	0	0	0	0	0	0	0	0	0	0	0	0	0	74253	0	0	0	0	0	0	0	0	0	0	42751	0	0	36225	0	0	60631	148690			29437	5626	33987	939054;939055;939056;939057;939058	438077	438077			1	0	0	0	0	0	0	0	0	0	0	0	0	0	0	0	0	0	0	0	0	0	0	0	0	0	0	0	0	0	0	0	0	0	0	0	0	0	0	0	0	0	0	0	0	0	0	0	0	0	0	0	0	0	0	0	0	0	0	0	0	0	0	0	0	0	0	0	0	0	0	0	0	0	0	0	0	0	0	0	0	0	0	0	0	0	0	0	0	0	0	0	0	0	0	0	0	0	0	0	0	0	0	0	0	0	0	0	0	0	0	0	0	0	0	0	0	0	0	0	0	0	0	0	0	0	0	0	0	0	0	0	0	0	0	0	0	0	0	0	0	0	0	0	0	0	0	0	0	0	0	0	0	0	0	0	0	0	0	0	0	0	0	0	0	0	0	0	0	0	0	0	0	0	0	0	0	0	0	0	0	0	1716.4	0	0	0	0	0	0	0	0	0	0	14302	0	0	4213.2	0	0	23887	26120
PGSLPLVEADGVTIQR	SWDKTGGVQLASIPKPGSLPLVEADGVTIQ	GSLPLVEADGVTIQRPVPWNYYQNVVTSSY	K	P	G	Q	R	P	1	1	0	1	0	1	1	2	0	1	2	0	0	0	2	1	1	0	0	2	0	0	16	0	1650.8941	NbL14g08210.1	NbL14g08210.1	137	152	yes	yes	2	1.1529E-06	176.99																																		By MS/MS																																															By MS/MS																								By MS/MS		By MS/MS																						By MS/MS																								By MS/MS																								By MS/MS																																																									1																																															1																								1		1																						1																								1																								1																								3239600	0	0	0	0	0	0	0	0	0	0	0	0	0	0	0	0	0	0	0	0	0	0	0	0	0	0	0	0	0	0	0	0	0	137120	0	0	0	0	0	0	0	0	0	0	0	0	0	0	0	0	0	0	0	0	0	0	0	0	0	0	0	0	0	0	0	0	0	0	0	0	0	0	0	0	0	0	0	0	0	0	1466500	0	0	0	0	0	0	0	0	0	0	0	0	0	0	0	0	0	0	0	0	0	0	0	248880	0	0	0	0	0	0	0	0	0	0	0	0	0	0	0	0	0	0	0	0	0	0	0	166320	0	0	0	0	0	0	0	0	0	0	0	0	0	0	0	0	0	0	0	0	0	0	0	260750	0	0	0	0	0	0	0	0	0	0	0	0	0	0	0	0	0	0	0	0	0	0	0	960050	0	0	0	0	0	0	0	0	0	0	0	0	0	0	0	0	0	0	0	0	0	0	0			29438	3838	33988	939059;939060;939061;939062;939063;939064;939065	438078;438079;438080;438081;438082;438083;438084	438084			6	0	0	0	0	0	0	0	0	0	0	0	0	0	0	0	0	0	0	0	0	0	0	0	0	0	0	0	0	0	0	0	0	0	15201	0	0	0	0	0	0	0	0	0	0	0	0	0	0	0	0	0	0	0	0	0	0	0	0	0	0	0	0	0	0	0	0	0	0	0	0	0	0	0	0	0	0	0	0	0	0	45776	0	0	0	0	0	0	0	0	0	0	0	0	0	0	0	0	0	0	0	0	0	0	0	34166	0	0	0	0	0	0	0	0	0	0	0	0	0	0	0	0	0	0	0	0	0	0	0	21625	0	0	0	0	0	0	0	0	0	0	0	0	0	0	0	0	0	0	0	0	0	0	0	22871	0	0	0	0	0	0	0	0	0	0	0	0	0	0	0	0	0	0	0	0	0	0	0	30268	0	0	0	0	0	0	0	0	0	0	0	0	0	0	0	0	0	0	0	0	0	0	0
PGSVGFVSK	TAGTIDNIIQCKLYRPGSVGFVSKSGGMSN	QCKLYRPGSVGFVSKSGGMSNELYNTIARV	R	P	G	S	K	S	0	0	0	0	0	0	0	2	0	0	0	1	0	1	1	2	0	0	0	2	0	0	9	0	876.47052	NbL06g01370.1;NbL19g22640.1;NbL06g12430.1	NbL06g01370.1	167	175	no	no	2	1.9965E-05	176.44			By matching						By MS/MS	By MS/MS		By matching													By MS/MS	By MS/MS	By matching	By matching					By MS/MS	By MS/MS		By matching																					By MS/MS					By matching											By matching	By MS/MS							By MS/MS	By matching		By matching																					By MS/MS																								By MS/MS			By matching														By matching	By MS/MS						By MS/MS																By MS/MS		By MS/MS						By MS/MS			By matching																							1						1	1		1													1	1	1	1					1	1		1																					1					1											1	1							1	1		1																					1																								1			1														1	1						1																1		1						1			1																					18074000	0	0	62225	0	0	0	0	0	0	64397	0	1420800	0	0	0	0	0	0	0	0	0	0	0	0	17949	63637	49420	17450	0	0	0	0	549240	105050	0	453870	0	0	0	0	0	0	0	0	0	0	0	0	0	0	0	0	0	0	0	0	286700	0	0	0	0	142180	0	0	0	0	0	0	0	0	0	0	118800	223670	0	0	0	0	0	0	2505900	63732	0	2644200	0	0	0	0	0	0	0	0	0	0	0	0	0	0	0	0	0	0	0	0	395110	0	0	0	0	0	0	0	0	0	0	0	0	0	0	0	0	0	0	0	0	0	0	0	0	0	0	1272400	0	0	0	0	0	0	0	0	0	0	0	0	0	60916	19092	0	0	0	0	0	751380	0	0	0	0	0	0	0	0	0	0	0	0	0	0	0	81057	0	124790	0	0	0	0	0	1828400	0	0	4751900	0	0	0	0	0	0	0	0	0	0	0	0	0	0	0	0	0	0	0	0			29439	1687;1801;5172	33989	939066;939067;939068;939069;939070;939071;939072;939073;939074;939075;939076;939077;939078;939079;939080;939081;939082;939083;939084;939085;939086;939087;939088;939089;939090;939091;939092;939093	438085;438086;438087;438088;438089;438090;438091;438092;438093;438094	438090			10	0	0	18834	0	0	0	0	0	0	7628.9	0	79696	0	0	0	0	0	0	0	0	0	0	0	0	12952	31616	10880	2735.6	0	0	0	0	70553	11645	0	16940	0	0	0	0	0	0	0	0	0	0	0	0	0	0	0	0	0	0	0	0	44019	0	0	0	0	8182.4	0	0	0	0	0	0	0	0	0	0	14645	21220	0	0	0	0	0	0	78221	2256.6	0	37180	0	0	0	0	0	0	0	0	0	0	0	0	0	0	0	0	0	0	0	0	54239	0	0	0	0	0	0	0	0	0	0	0	0	0	0	0	0	0	0	0	0	0	0	0	0	0	0	48343	0	0	0	0	0	0	0	0	0	0	0	0	0	12831	9060.2	0	0	0	0	0	65905	0	0	0	0	0	0	0	0	0	0	0	0	0	0	0	17981	0	19413	0	0	0	0	0	57646	0	0	68504	0	0	0	0	0	0	0	0	0	0	0	0	0	0	0	0	0	0	0	0
PGTITPHTK	GIQKIDIQRGMVLAKPGTITPHTKFEALVY	GMVLAKPGTITPHTKFEALVYVLKKEEGGR	K	P	G	T	K	F	0	0	0	0	0	0	0	1	1	1	0	1	0	0	2	0	3	0	0	0	0	0	9	0	950.51853	NbL11g04680.1;NbL09g04870.1;NbL13g16810.1	NbL11g04680.1	382	390	no	no	3	0.0011588	134.77																																								By matching	By matching	By MS/MS			By matching																			By matching		By matching								By matching														By MS/MS	By matching	By matching	By matching																			By matching			By MS/MS	By matching																							By MS/MS	By MS/MS			By matching																																										By matching			By MS/MS																																																						1	1	1			1																			1		1								1														1	1	1	1																			1			1	1																							1	1			1																																										1			1															2173500	0	0	0	0	0	0	0	0	0	0	0	0	0	0	0	0	0	0	0	0	0	0	0	0	0	0	0	0	0	0	0	0	0	0	0	0	0	0	0	41838	27129	213180	0	0	33816	0	0	0	0	0	0	0	0	0	0	0	0	0	0	0	0	0	0	57269	0	67877	0	0	0	0	0	0	0	23235	0	0	0	0	0	0	0	0	0	0	0	0	0	241790	88353	337020	41682	0	0	0	0	0	0	0	0	0	0	0	0	0	0	0	0	0	0	30530	0	0	46473	86829	0	0	0	0	0	0	0	0	0	0	0	0	0	0	0	0	0	0	0	0	0	0	44857	149670	0	0	10621	0	0	0	0	0	0	0	0	0	0	0	0	0	0	0	0	0	0	0	0	0	0	0	0	0	0	0	0	0	0	0	0	0	0	0	0	0	0	0	0	0	24854	0	0	606520	0	0	0	0	0	0	0	0	0	0	0	0	0	0			29440	2445;3653	33990	939094;939095;939096;939097;939098;939099;939100;939101;939102;939103;939104;939105;939106;939107;939108;939109;939110;939111;939112	438095;438096;438097;438098;438099	438095			5	0	0	0	0	0	0	0	0	0	0	0	0	0	0	0	0	0	0	0	0	0	0	0	0	0	0	0	0	0	0	0	0	0	0	0	0	0	0	0	7266.7	6552	48607	0	0	8406.2	0	0	0	0	0	0	0	0	0	0	0	0	0	0	0	0	0	0	8972.7	0	15932	0	0	0	0	0	0	0	2204.4	0	0	0	0	0	0	0	0	0	0	0	0	0	13709	6466	20681	4787.1	0	0	0	0	0	0	0	0	0	0	0	0	0	0	0	0	0	0	2685.1	0	0	6651.6	16180	0	0	0	0	0	0	0	0	0	0	0	0	0	0	0	0	0	0	0	0	0	0	5788.2	26104	0	0	1665.7	0	0	0	0	0	0	0	0	0	0	0	0	0	0	0	0	0	0	0	0	0	0	0	0	0	0	0	0	0	0	0	0	0	0	0	0	0	0	0	0	0	2065	0	0	35452	0	0	0	0	0	0	0	0	0	0	0	0	0	0
PGTPLYNIK	VLNQKRGHVFEEMQRPGTPLYNIKAYLPVI	FEEMQRPGTPLYNIKAYLPVIESFGFSGTL	R	P	G	I	K	A	0	0	1	0	0	0	0	1	0	1	1	1	0	0	2	0	1	0	1	0	0	0	9	0	1001.5546	NbL10g15720.1;NbL17g05260.1;NbL17g05280.1	NbL17g05280.1	762	770	no	no	2	0.00038907	176.09	By MS/MS	By MS/MS	By matching	By MS/MS	By MS/MS	By MS/MS	By matching	By MS/MS	By matching	By matching			By matching		By matching										By MS/MS	By MS/MS	By MS/MS	By MS/MS	By MS/MS	By MS/MS	By MS/MS	By matching	By matching	By matching			By matching	By matching	By matching	By matching				By matching	By matching				By MS/MS	By matching	By MS/MS	By MS/MS	By MS/MS	By MS/MS									By matching										By MS/MS	By MS/MS	By MS/MS	By MS/MS	By MS/MS	By MS/MS				By matching			By MS/MS	By matching	By matching	By matching		By matching			By MS/MS				By MS/MS	By MS/MS	By MS/MS	By MS/MS	By MS/MS	By MS/MS	By matching			By matching			By matching	By matching	By matching	By matching				By matching					By MS/MS	By MS/MS	By MS/MS	By MS/MS	By MS/MS	By MS/MS	By matching						By matching	By matching	By MS/MS					By matching	By matching				By MS/MS	By matching	By MS/MS	By MS/MS	By MS/MS	By MS/MS		By matching		By matching						By matching				By matching					By MS/MS	By MS/MS	By MS/MS	By MS/MS	By MS/MS	By MS/MS	By matching	By matching		By matching			By MS/MS	By matching	By MS/MS	By matching			By matching		By matching		By matching		By MS/MS	By matching	By MS/MS	By MS/MS	By matching	By matching		By MS/MS	1	2	1	1	1	1	1	2	1	1			1		1										1	2	1	1	1	1	1	2	1	1			1	1	1	1				1	1				1	1	1	1	1	1									1										1	2	1	1	1	1				1			1	1	1	1		1			1				1	2	1	1	1	1	1			1			1	1	1	1				1					2	2	1	1	1	1	1						1	1	1					1	1				1	1	1	1	1	1		1		1						1				2					1	1	1	1	1	1	1	1		1			1	1	1	1			1		1		1		1	1	1	1	1	1		1	124940000	141980	619220	280490	1035200	7488800	6144800	280640	215100	24788	31364	0	0	103930	0	96596	0	0	0	0	0	0	0	0	0	202170	307030	372100	1348600	4741300	2614500	303680	257150	49375	35721	0	0	53237	169410	74259	42493	0	0	0	29378	83595	0	0	0	48469	118310	68142	423930	3930200	1225900	0	0	0	0	0	0	0	0	158990	0	0	0	0	0	0	0	0	0	1102000	1731000	595280	2614000	16924000	3832700	0	0	0	78911	0	0	180460	365220	200620	119530	0	55025	0	0	136460	0	0	0	188510	367220	139920	443430	3793300	715430	85746	0	0	20129	0	0	54625	143370	103890	111600	0	0	0	33781	0	0	0	0	322900	575430	0	812550	7000700	3258600	104390	0	0	0	0	0	94916	220520	155070	0	0	0	0	36984	29585	0	0	0	202650	487240	105650	370460	4801000	3825300	0	73337	0	10785	0	0	0	0	0	55529	0	0	0	43311	0	0	0	0	603170	309150	775900	1984000	11352000	13046000	434950	534300	0	61165	0	0	183730	567830	740420	77081	0	0	26257	0	63747	0	41686	0	255400	1007900	392080	726170	1312000	453690	0	152000			29441	4543;4544;2856	33991	939113;939114;939115;939116;939117;939118;939119;939120;939121;939122;939123;939124;939125;939126;939127;939128;939129;939130;939131;939132;939133;939134;939135;939136;939137;939138;939139;939140;939141;939142;939143;939144;939145;939146;939147;939148;939149;939150;939151;939152;939153;939154;939155;939156;939157;939158;939159;939160;939161;939162;939163;939164;939165;939166;939167;939168;939169;939170;939171;939172;939173;939174;939175;939176;939177;939178;939179;939180;939181;939182;939183;939184;939185;939186;939187;939188;939189;939190;939191;939192;939193;939194;939195;939196;939197;939198;939199;939200;939201;939202;939203;939204;939205;939206;939207;939208;939209;939210;939211;939212;939213;939214;939215;939216;939217;939218;939219;939220;939221;939222;939223;939224;939225;939226;939227	438100;438101;438102;438103;438104;438105;438106;438107;438108;438109;438110;438111;438112;438113;438114;438115;438116;438117;438118;438119;438120;438121;438122;438123;438124;438125;438126	438107			27	141980	200780	84897	254970	1042700	1066600	50293	36655	3843.5	3715.6	0	0	10351	0	25939	0	0	0	0	0	0	0	0	0	145890	152540	81921	211410	590270	400400	41517	27791	6342.5	3959.9	0	0	3651	14111	17940	7380.4	0	0	0	5560.8	20781	0	0	0	100930	87789	44190	130420	753650	337670	0	0	0	0	0	0	0	0	26427	0	0	0	0	0	0	0	0	0	135850	164230	60247	165730	753330	273520	0	0	0	2794.1	0	0	6067.6	12673	18897	6777.5	0	3376.5	0	0	10041	0	0	0	139840	150020	69694	144750	797360	220870	17012	0	0	2806.1	0	0	5524.8	12610	21341	12463	0	0	0	3287.3	0	0	0	0	191400	219660	0	221010	915010	679870	15781	0	0	0	0	0	7384.1	17351	36402	0	0	0	0	7694.5	4639.6	0	0	0	130640	102630	50135	97891	631290	591220	0	6922.2	0	1285.5	0	0	0	0	0	9627.5	0	0	0	5882.5	0	0	0	0	133800	152350	120700	153730	597890	987750	20544	24221	0	4681.3	0	0	8012.1	13125	61517	4539.3	0	0	2378	0	2901	0	6511.1	0	85440	141210	73789	84460	154240	68382	0	26702
PGTSGLR	FKVTHVGTTPFDGQKPGTSGLRKKVKVFTQ	TTPFDGQKPGTSGLRKKVKVFTQPHYLQNF	K	P	G	L	R	K	0	1	0	0	0	0	0	2	0	0	1	0	0	0	1	1	1	0	0	0	0	0	7	0	686.37114	NbL05g07700.1;NbL17g18440.1;NbL19g14840.1;tr|Q7CU06|Q7CU06_AGRFC	NbL19g14840.1	19	25	no	no	2	0.019108	148.21								By matching	By MS/MS	By matching										By matching												By matching	By MS/MS	By matching								By matching														By MS/MS	By MS/MS				By MS/MS	By MS/MS			By MS/MS															By MS/MS	By MS/MS				By MS/MS					By matching														By MS/MS	By MS/MS																							By matching	By MS/MS																								By MS/MS				By MS/MS	By MS/MS			By MS/MS																By MS/MS				By MS/MS	By MS/MS		By matching		By MS/MS			By matching																			1	1	1										1												1	1	1								1														1	1				1	1			1															1	1				1					1														1	1																							1	1																								1				1	1			1																1				1	1		1		1			1												18903000	0	0	0	0	0	0	0	51160	929850	34511	0	0	0	0	0	0	0	0	0	46967	0	0	0	0	0	0	0	0	0	0	0	113770	1261900	41245	0	0	0	0	0	0	0	33960	0	0	0	0	0	0	0	0	0	0	0	0	0	59954	734520	0	0	0	173520	209840	0	0	351550	0	0	0	0	0	0	0	0	0	0	0	0	0	0	970840	2633700	0	0	0	419160	0	0	0	0	35358	0	0	0	0	0	0	0	0	0	0	0	0	0	332380	258910	0	0	0	0	0	0	0	0	0	0	0	0	0	0	0	0	0	0	0	0	0	0	94114	308700	0	0	0	0	0	0	0	0	0	0	0	0	0	0	0	0	0	0	0	0	0	0	0	948670	0	0	0	67690	785830	0	0	312150	0	0	0	0	0	0	0	0	0	0	0	0	0	0	0	4805500	0	0	0	253720	2469600	0	66222	0	53343	0	0	44112	0	0	0	0	0	0	0	0	0	0	0			29442	1476;5090;4660;5828	33992	939228;939229;939230;939231;939232;939233;939234;939235;939236;939237;939238;939239;939240;939241;939242;939243;939244;939245;939246;939247;939248;939249;939250;939251;939252;939253;939254;939255;939256;939257;939258	438127;438128;438129;438130;438131;438132;438133;438134	438132			8	0	0	0	0	0	0	0	8718.3	144170	4088.4	0	0	0	0	0	0	0	0	0	14252	0	0	0	0	0	0	0	0	0	0	0	12295	162100	4572.2	0	0	0	0	0	0	0	7743.4	0	0	0	0	0	0	0	0	0	0	0	0	0	10054	112780	0	0	0	11153	12076	0	0	59309	0	0	0	0	0	0	0	0	0	0	0	0	0	0	24335	82210	0	0	0	14094	0	0	0	0	2169.7	0	0	0	0	0	0	0	0	0	0	0	0	0	49722	35543	0	0	0	0	0	0	0	0	0	0	0	0	0	0	0	0	0	0	0	0	0	0	11401	40138	0	0	0	0	0	0	0	0	0	0	0	0	0	0	0	0	0	0	0	0	0	0	0	83210	0	0	0	9037.7	66798	0	0	37831	0	0	0	0	0	0	0	0	0	0	0	0	0	0	0	151500	0	0	0	11065	57086	0	3899.8	0	3118	0	0	2007.4	0	0	0	0	0	0	0	0	0	0	0
PGVEIKEEEIK	DGGCKGKNTSKYNTKPGVEIKEEEIKAGKE	YNTKPGVEIKEEEIKAGKEMAAGIVKAVEA	K	P	G	I	K	A	0	0	0	0	0	0	4	1	0	2	0	2	0	0	1	0	0	0	0	1	0	0	11	1	1269.6816	NbL06g01720.1	NbL06g01720.1	125	135	yes	yes	3	0.0006062	131.82																				By MS/MS																								By MS/MS								By matching	By matching															By matching																							By matching	By matching																								By MS/MS																								By matching									By matching																															By matching								By matching			By matching																													1																								1								1	1															1																							1	1																								1																								1									1																															1								1			1										1996000	0	0	0	0	0	0	0	0	0	0	0	0	0	0	0	0	0	0	0	65381	0	0	0	0	0	0	0	0	0	0	0	0	0	0	0	0	0	0	0	0	0	0	0	73966	0	0	0	0	0	0	0	41825	190650	0	0	0	0	0	0	0	0	0	0	0	0	0	0	30921	0	0	0	0	0	0	0	0	0	0	0	0	0	0	0	0	0	0	0	0	0	0	33623	151530	0	0	0	0	0	0	0	0	0	0	0	0	0	0	0	0	0	0	0	0	0	0	0	194610	0	0	0	0	0	0	0	0	0	0	0	0	0	0	0	0	0	0	0	0	0	0	0	122130	0	0	0	0	0	0	0	0	338210	0	0	0	0	0	0	0	0	0	0	0	0	0	0	0	0	0	0	0	0	0	0	0	0	0	0	0	0	0	0	406390	0	0	0	0	0	0	0	315040	0	0	31721	0	0	0	0	0	0	0	0	0			29443	1691	33993	939259;939260;939261;939262;939263;939264;939265;939266;939267;939268;939269;939270;939271	438135;438136	438136			2	0	0	0	0	0	0	0	0	0	0	0	0	0	0	0	0	0	0	0	19840	0	0	0	0	0	0	0	0	0	0	0	0	0	0	0	0	0	0	0	0	0	0	0	14000	0	0	0	0	0	0	0	12867	36559	0	0	0	0	0	0	0	0	0	0	0	0	0	0	7549.7	0	0	0	0	0	0	0	0	0	0	0	0	0	0	0	0	0	0	0	0	0	0	3861.5	14958	0	0	0	0	0	0	0	0	0	0	0	0	0	0	0	0	0	0	0	0	0	0	0	18937	0	0	0	0	0	0	0	0	0	0	0	0	0	0	0	0	0	0	0	0	0	0	0	25410	0	0	0	0	0	0	0	0	44472	0	0	0	0	0	0	0	0	0	0	0	0	0	0	0	0	0	0	0	0	0	0	0	0	0	0	0	0	0	0	5858.6	0	0	0	0	0	0	0	28030	0	0	4954.7	0	0	0	0	0	0	0	0	0
PGYMMEQDK	HIGGPDDGDKKIELKPGYMMEQDKDVGAVV	KKIELKPGYMMEQDKDVGAVVVGFDRYFNY	K	P	G	D	K	D	0	0	0	1	0	1	1	1	0	0	0	1	2	0	1	0	0	0	1	0	0	0	9	0	1097.4522	NbL13g25520.1;NbL05g21620.1	NbL13g25520.1	200	208	no	no	2	0.05879	75.043																																																																																							By MS/MS																																																By MS/MS																																																By MS/MS	By matching																																																																																																							1																																																1																																																1	1																	235380	0	0	0	0	0	0	0	0	0	0	0	0	0	0	0	0	0	0	0	0	0	0	0	0	0	0	0	0	0	0	0	0	0	0	0	0	0	0	0	0	0	0	0	0	0	0	0	0	0	0	0	0	0	0	0	0	0	0	0	0	0	0	0	0	0	0	0	0	0	0	0	0	0	0	0	0	0	0	0	0	0	0	0	0	0	0	100420	0	0	0	0	0	0	0	0	0	0	0	0	0	0	0	0	0	0	0	0	0	0	0	0	0	0	0	0	0	0	0	0	0	0	0	0	0	0	0	0	0	0	0	0	0	0	0	32612	0	0	0	0	0	0	0	0	0	0	0	0	0	0	0	0	0	0	0	0	0	0	0	0	0	0	0	0	0	0	0	0	0	0	0	0	0	0	0	0	0	0	0	0	0	0	0	70088	32265	0	0	0	0	0	0	0	0	0	0	0	0	0	0	0	0			29444	3755;1647	33994	939272;939273;939274;939275	438137	438137	2827;2828		1	0	0	0	0	0	0	0	0	0	0	0	0	0	0	0	0	0	0	0	0	0	0	0	0	0	0	0	0	0	0	0	0	0	0	0	0	0	0	0	0	0	0	0	0	0	0	0	0	0	0	0	0	0	0	0	0	0	0	0	0	0	0	0	0	0	0	0	0	0	0	0	0	0	0	0	0	0	0	0	0	0	0	0	0	0	0	9458.8	0	0	0	0	0	0	0	0	0	0	0	0	0	0	0	0	0	0	0	0	0	0	0	0	0	0	0	0	0	0	0	0	0	0	0	0	0	0	0	0	0	0	0	0	0	0	0	7655.3	0	0	0	0	0	0	0	0	0	0	0	0	0	0	0	0	0	0	0	0	0	0	0	0	0	0	0	0	0	0	0	0	0	0	0	0	0	0	0	0	0	0	0	0	0	0	0	5823.2	1900.1	0	0	0	0	0	0	0	0	0	0	0	0	0	0	0	0
PGYMMEQDKDVGAVVVGFDR	HIGGPDDGDKKIELKPGYMMEQDKDVGAVV	EQDKDVGAVVVGFDRYFNYHKIQYATLCIR	K	P	G	D	R	Y	1	1	0	3	0	1	1	3	0	0	0	1	2	1	1	0	0	0	1	4	0	0	20	1	2212.0293	NbL13g25520.1;NbL05g21620.1	NbL13g25520.1	200	219	no	no	3	6.1491E-05	124.08																By matching																								By matching																							By matching																								By MS/MS	By matching																							By matching																								By MS/MS																																																By MS/MS	By matching																																1																								1																							1																								1	1																							1																								1																																																1	1																	1829600	0	0	0	0	0	0	0	0	0	0	0	0	0	0	0	43306	0	0	0	0	0	0	0	0	0	0	0	0	0	0	0	0	0	0	0	0	0	0	0	66849	0	0	0	0	0	0	0	0	0	0	0	0	0	0	0	0	0	0	0	0	0	0	155310	0	0	0	0	0	0	0	0	0	0	0	0	0	0	0	0	0	0	0	0	0	0	0	308390	141220	0	0	0	0	0	0	0	0	0	0	0	0	0	0	0	0	0	0	0	0	0	0	182600	0	0	0	0	0	0	0	0	0	0	0	0	0	0	0	0	0	0	0	0	0	0	0	242880	0	0	0	0	0	0	0	0	0	0	0	0	0	0	0	0	0	0	0	0	0	0	0	0	0	0	0	0	0	0	0	0	0	0	0	0	0	0	0	0	0	0	0	0	0	0	0	500080	188920	0	0	0	0	0	0	0	0	0	0	0	0	0	0	0	0			29445	3755;1647	33995	939276;939277;939278;939279;939280;939281;939282;939283;939284	438138;438139;438140	438140	2827;2828		3	0	0	0	0	0	0	0	0	0	0	0	0	0	0	0	11733	0	0	0	0	0	0	0	0	0	0	0	0	0	0	0	0	0	0	0	0	0	0	0	11611	0	0	0	0	0	0	0	0	0	0	0	0	0	0	0	0	0	0	0	0	0	0	25815	0	0	0	0	0	0	0	0	0	0	0	0	0	0	0	0	0	0	0	0	0	0	0	29049	8006.8	0	0	0	0	0	0	0	0	0	0	0	0	0	0	0	0	0	0	0	0	0	0	37509	0	0	0	0	0	0	0	0	0	0	0	0	0	0	0	0	0	0	0	0	0	0	0	57014	0	0	0	0	0	0	0	0	0	0	0	0	0	0	0	0	0	0	0	0	0	0	0	0	0	0	0	0	0	0	0	0	0	0	0	0	0	0	0	0	0	0	0	0	0	0	0	41549	11126	0	0	0	0	0	0	0	0	0	0	0	0	0	0	0	0
PHDNQLAYIGGETK	KVKFMCSYGGKIHPRPHDNQLAYIGGETKI	RPHDNQLAYIGGETKILSVDRNTKFPLIIS	R	P	H	T	K	I	1	0	1	1	0	1	1	2	1	1	1	1	0	0	1	0	1	0	1	0	0	0	14	0	1541.7474	NbL17g21840.1;NbL01g00110.1	NbL17g21840.1	55	68	yes	no	3	0.023561	89.507													By matching		By matching	By matching	By matching																						By MS/MS																									By matching	By matching																							By MS/MS	By matching																						By matching		By matching																				By matching	By matching			By matching																									By matching																																																			1		1	1	1																						1																									1	1																							1	1																						1		1																				1	1			1																									1																																							1421500	0	0	0	0	0	0	0	0	0	0	0	0	25598	0	97442	61836	50862	0	0	0	0	0	0	0	0	0	0	0	0	0	0	0	0	0	0	0	0	0	86925	0	0	0	0	0	0	0	0	0	0	0	0	0	0	0	0	0	0	0	0	0	0	0	0	75007	63134	0	0	0	0	0	0	0	0	0	0	0	0	0	0	0	0	0	0	0	0	0	0	330430	175570	0	0	0	0	0	0	0	0	0	0	0	0	0	0	0	0	0	0	0	0	0	76326	0	68725	0	0	0	0	0	0	0	0	0	0	0	0	0	0	0	0	0	0	0	63546	64516	0	0	93565	0	0	0	0	0	0	0	0	0	0	0	0	0	0	0	0	0	0	0	0	0	0	0	0	88052	0	0	0	0	0	0	0	0	0	0	0	0	0	0	0	0	0	0	0	0	0	0	0	0	0	0	0	0	0	0	0	0	0	0	0	0	0	0			29446	4690	33996	939285;939286;939287;939288;939289;939290;939291;939292;939293;939294;939295;939296;939297;939298;939299	438141;438142	438141			2	0	0	0	0	0	0	0	0	0	0	0	0	2549.4	0	26166	16754	15158	0	0	0	0	0	0	0	0	0	0	0	0	0	0	0	0	0	0	0	0	0	21000	0	0	0	0	0	0	0	0	0	0	0	0	0	0	0	0	0	0	0	0	0	0	0	0	11752	10651	0	0	0	0	0	0	0	0	0	0	0	0	0	0	0	0	0	0	0	0	0	0	18735	12849	0	0	0	0	0	0	0	0	0	0	0	0	0	0	0	0	0	0	0	0	0	15678	0	9836.6	0	0	0	0	0	0	0	0	0	0	0	0	0	0	0	0	0	0	0	4943.7	5076.2	0	0	12073	0	0	0	0	0	0	0	0	0	0	0	0	0	0	0	0	0	0	0	0	0	0	0	0	13430	0	0	0	0	0	0	0	0	0	0	0	0	0	0	0	0	0	0	0	0	0	0	0	0	0	0	0	0	0	0	0	0	0	0	0	0	0	0
PHGETQDFLFIATER	DVPIYGRIATLELFRPHGETQDFLFIATER	PHGETQDFLFIATERYKFCVLQWDAEASEV	R	P	H	E	R	Y	1	1	0	1	0	1	2	1	1	1	1	0	0	2	1	0	2	0	0	0	0	0	15	0	1759.8529	NbL02g05550.1;NbL12g03370.1	NbL02g05550.1	75	89	no	no	3	4.4284E-05	140.31																																																					By MS/MS																								By MS/MS																																																																								By MS/MS																																																																																																								1																								1																																																																								1																																																				2481800	0	0	0	0	0	0	0	0	0	0	0	0	0	0	0	0	0	0	0	0	0	0	0	0	0	0	0	0	0	0	0	0	0	0	0	0	0	0	0	0	0	0	0	0	0	0	0	0	0	0	0	0	274480	0	0	0	0	0	0	0	0	0	0	0	0	0	0	0	0	0	0	0	0	0	0	0	1591200	0	0	0	0	0	0	0	0	0	0	0	0	0	0	0	0	0	0	0	0	0	0	0	0	0	0	0	0	0	0	0	0	0	0	0	0	0	0	0	0	0	0	0	0	0	0	0	0	0	0	0	0	0	0	0	0	0	0	0	0	0	0	0	0	0	0	0	0	0	0	0	616100	0	0	0	0	0	0	0	0	0	0	0	0	0	0	0	0	0	0	0	0	0	0	0	0	0	0	0	0	0	0	0	0	0	0	0	0	0	0	0	0	0	0	0	0	0	0	0	0	0	0	0			29447	537;3287	33997	939300;939301;939302	438143;438144;438145	438144			3	0	0	0	0	0	0	0	0	0	0	0	0	0	0	0	0	0	0	0	0	0	0	0	0	0	0	0	0	0	0	0	0	0	0	0	0	0	0	0	0	0	0	0	0	0	0	0	0	0	0	0	0	52634	0	0	0	0	0	0	0	0	0	0	0	0	0	0	0	0	0	0	0	0	0	0	0	70831	0	0	0	0	0	0	0	0	0	0	0	0	0	0	0	0	0	0	0	0	0	0	0	0	0	0	0	0	0	0	0	0	0	0	0	0	0	0	0	0	0	0	0	0	0	0	0	0	0	0	0	0	0	0	0	0	0	0	0	0	0	0	0	0	0	0	0	0	0	0	0	81010	0	0	0	0	0	0	0	0	0	0	0	0	0	0	0	0	0	0	0	0	0	0	0	0	0	0	0	0	0	0	0	0	0	0	0	0	0	0	0	0	0	0	0	0	0	0	0	0	0	0	0
PHIGFSSIFNTVQPIVDDVR	LSELSASEVDSLKARPHIGFSSIFNTVQPI	SSIFNTVQPIVDDVRNGGDAAVKDYTSRFD	R	P	H	V	R	N	0	1	1	2	0	1	0	1	1	3	0	0	0	2	2	2	1	0	0	3	0	0	20	0	2240.159	NbL02g18960.1	NbL02g18960.1	68	87	yes	yes	3	0.00046344	93.753												By matching																																																																								By matching																																																																																																By MS/MS																																1																																																																								1																																																																																																1																					1398400	0	0	0	0	0	0	0	0	0	0	0	61704	0	0	0	0	0	0	0	0	0	0	0	0	0	0	0	0	0	0	0	0	0	0	0	0	0	0	0	0	0	0	0	0	0	0	0	0	0	0	0	0	0	0	0	0	0	0	0	0	0	0	0	0	0	0	0	0	0	0	0	0	0	0	0	0	0	0	0	0	0	0	0	580190	0	0	0	0	0	0	0	0	0	0	0	0	0	0	0	0	0	0	0	0	0	0	0	0	0	0	0	0	0	0	0	0	0	0	0	0	0	0	0	0	0	0	0	0	0	0	0	0	0	0	0	0	0	0	0	0	0	0	0	0	0	0	0	0	0	0	0	0	0	0	0	0	0	0	0	0	0	0	0	0	0	0	0	0	0	0	0	0	0	0	0	0	0	0	0	756460	0	0	0	0	0	0	0	0	0	0	0	0	0	0	0	0	0	0	0	0			29448	710	33998	939303;939304;939305	438146	438146			1	0	0	0	0	0	0	0	0	0	0	0	3461.2	0	0	0	0	0	0	0	0	0	0	0	0	0	0	0	0	0	0	0	0	0	0	0	0	0	0	0	0	0	0	0	0	0	0	0	0	0	0	0	0	0	0	0	0	0	0	0	0	0	0	0	0	0	0	0	0	0	0	0	0	0	0	0	0	0	0	0	0	0	0	0	8157.9	0	0	0	0	0	0	0	0	0	0	0	0	0	0	0	0	0	0	0	0	0	0	0	0	0	0	0	0	0	0	0	0	0	0	0	0	0	0	0	0	0	0	0	0	0	0	0	0	0	0	0	0	0	0	0	0	0	0	0	0	0	0	0	0	0	0	0	0	0	0	0	0	0	0	0	0	0	0	0	0	0	0	0	0	0	0	0	0	0	0	0	0	0	0	0	10905	0	0	0	0	0	0	0	0	0	0	0	0	0	0	0	0	0	0	0	0
PHLVEFVSSK	IWWEMFNSHSLNYTRPHLVEFVSSKNVVIS	LNYTRPHLVEFVSSKNVVISNLTLLNAPGW	R	P	H	S	K	N	0	0	0	0	0	0	1	0	1	0	1	1	0	1	1	2	0	0	0	2	0	0	10	0	1141.6132	NbL01g19540.1;NbL11g20760.1;NbL12g00350.1	NbL11g20760.1	183	192	no	no	2;3	0.00081309	137.05																																	By matching																	By MS/MS																														By matching	By MS/MS																								By matching																																									By MS/MS																															By MS/MS																																																								1																	1																														1	1																								1																																									1																															2																								3600400	0	0	0	0	0	0	0	0	0	0	0	0	0	0	0	0	0	0	0	0	0	0	0	0	0	0	0	0	0	0	0	0	73015	0	0	0	0	0	0	0	0	0	0	0	0	0	0	0	0	118960	0	0	0	0	0	0	0	0	0	0	0	0	0	0	0	0	0	0	0	0	0	0	0	0	0	0	0	0	0	443480	690780	0	0	0	0	0	0	0	0	0	0	0	0	0	0	0	0	0	0	0	0	0	0	0	50973	0	0	0	0	0	0	0	0	0	0	0	0	0	0	0	0	0	0	0	0	0	0	0	0	0	0	0	0	0	0	0	0	0	0	0	0	0	0	0	0	267690	0	0	0	0	0	0	0	0	0	0	0	0	0	0	0	0	0	0	0	0	0	0	0	0	0	0	0	0	0	0	1955500	0	0	0	0	0	0	0	0	0	0	0	0	0	0	0	0	0	0	0	0	0	0	0			29449	3194;402;3246	33999	939306;939307;939308;939309;939310;939311;939312;939313	438147;438148;438149	438149			3	0	0	0	0	0	0	0	0	0	0	0	0	0	0	0	0	0	0	0	0	0	0	0	0	0	0	0	0	0	0	0	0	9379.3	0	0	0	0	0	0	0	0	0	0	0	0	0	0	0	0	88274	0	0	0	0	0	0	0	0	0	0	0	0	0	0	0	0	0	0	0	0	0	0	0	0	0	0	0	0	0	11116	21562	0	0	0	0	0	0	0	0	0	0	0	0	0	0	0	0	0	0	0	0	0	0	0	6997.4	0	0	0	0	0	0	0	0	0	0	0	0	0	0	0	0	0	0	0	0	0	0	0	0	0	0	0	0	0	0	0	0	0	0	0	0	0	0	0	0	56384	0	0	0	0	0	0	0	0	0	0	0	0	0	0	0	0	0	0	0	0	0	0	0	0	0	0	0	0	0	0	61652	0	0	0	0	0	0	0	0	0	0	0	0	0	0	0	0	0	0	0	0	0	0	0
PHMLYDYFK	FCMGDDIPLAVLSQKPHMLYDYFKQRFAQV	AVLSQKPHMLYDYFKQRFAQVTNPAIDPLR	K	P	H	F	K	Q	0	0	0	1	0	0	0	0	1	0	1	1	1	1	1	0	0	0	2	0	0	0	9	0	1212.5638	NbL15g03560.1;NbL16g19330.1	NbL16g19330.1	595	603	no	no	2;3	0.0010417	136.27		By MS/MS																					By matching		By MS/MS	By MS/MS													By matching										By matching	By MS/MS																								By MS/MS												By matching	By matching								By matching		By matching	By MS/MS																							By MS/MS	By MS/MS																								By MS/MS													By matching																																By matching		By matching									4																					1		2	5													1										1	5																								4												1	1								1		1	4																							1	2																								4													1																																1		1								8212300	0	1251300	0	0	0	0	0	0	0	0	0	0	0	0	0	0	0	0	0	0	0	0	10722	0	129220	893490	0	0	0	0	0	0	0	0	0	0	0	0	12494	0	0	0	0	0	0	0	0	0	14013	409660	0	0	0	0	0	0	0	0	0	0	0	0	0	0	0	0	0	0	0	0	0	0	0	3160100	0	0	0	0	0	0	0	0	0	0	0	58425	98415	0	0	0	0	0	0	0	57550	0	21619	521160	0	0	0	0	0	0	0	0	0	0	0	0	0	0	0	0	0	0	0	0	0	0	82089	48723	0	0	0	0	0	0	0	0	0	0	0	0	0	0	0	0	0	0	0	0	0	0	0	1339700	0	0	0	0	0	0	0	0	0	0	0	0	26126	0	0	0	0	0	0	0	0	0	0	0	0	0	0	0	0	0	0	0	0	0	0	0	0	0	0	0	0	0	0	0	59594	0	17872	0	0	0	0	0	0	0			29450	4402;4014	34000;34001	939314;939315;939316;939317;939318;939319;939320;939321;939322;939323;939324;939325;939326;939327;939328;939329;939330;939331;939332;939333;939334;939335;939336;939337;939338;939339;939340;939341;939342;939343;939344;939345;939346;939347;939348;939349;939350;939351;939352;939353;939354	438150;438151;438152;438153;438154;438155;438156;438157;438158;438159;438160;438161;438162;438163;438164;438165;438166;438167;438168;438169;438170;438171	438153	5782		22	0	405730	0	0	0	0	0	0	0	0	0	0	0	0	0	0	0	0	0	0	0	0	6496.1	0	93248	443900	0	0	0	0	0	0	0	0	0	0	0	0	3018.4	0	0	0	0	0	0	0	0	0	29182	303990	0	0	0	0	0	0	0	0	0	0	0	0	0	0	0	0	0	0	0	0	0	0	0	299810	0	0	0	0	0	0	0	0	0	0	0	2027.3	9270	0	0	0	0	0	0	0	15086	0	16037	212910	0	0	0	0	0	0	0	0	0	0	0	0	0	0	0	0	0	0	0	0	0	0	48658	18600	0	0	0	0	0	0	0	0	0	0	0	0	0	0	0	0	0	0	0	0	0	0	0	282180	0	0	0	0	0	0	0	0	0	0	0	0	7257.5	0	0	0	0	0	0	0	0	0	0	0	0	0	0	0	0	0	0	0	0	0	0	0	0	0	0	0	0	0	0	0	9308.2	0	5978.7	0	0	0	0	0	0	0
PHSVSVLDFGAVGDGK	QFDGECKFNKPLKPRPHSVSVLDFGAVGDG	HSVSVLDFGAVGDGKTINTVAFQNAIFYLK	R	P	H	G	K	T	1	0	0	2	0	0	0	3	1	0	1	1	0	1	1	2	0	0	0	3	0	0	16	0	1583.7944	NbL01g19540.1;NbL11g20760.1	NbL11g20760.1	44	59	no	no	2;3	1.8208E-18	271.32								By MS/MS	By MS/MS	By MS/MS																				By matching		By MS/MS	By MS/MS	By matching																	By matching				By matching	By MS/MS	By MS/MS	By MS/MS																						By MS/MS	By MS/MS	By MS/MS																						By MS/MS	By MS/MS																							By MS/MS	By MS/MS																							By MS/MS	By MS/MS	By matching																						By MS/MS	By MS/MS	By matching																														2	2	2																				1		2	2	1																	1				1	2	2	1																						2	2	1																						2	2																							2	2																							2	2	1																						2	2	1																							113830000	0	0	0	0	0	0	0	2660500	6981700	192550	0	0	0	0	0	0	0	0	0	0	0	0	0	0	0	0	0	0	0	33490	0	3288600	6233800	186430	0	0	0	0	0	0	0	0	0	0	0	0	0	0	0	0	12681	0	0	0	86488	2169300	5479900	189380	0	0	0	0	0	0	0	0	0	0	0	0	0	0	0	0	0	0	0	0	0	16232000	18194000	503340	0	0	0	0	0	0	0	0	0	0	0	0	0	0	0	0	0	0	0	0	0	2918900	2001800	0	0	0	0	0	0	0	0	0	0	0	0	0	0	0	0	0	0	0	0	0	0	3755800	3345400	0	0	0	0	0	0	0	0	0	0	0	0	0	0	0	0	0	0	0	0	0	0	3389300	10702000	156010	0	0	0	0	0	0	0	0	0	0	0	0	0	0	0	0	0	0	0	0	0	7849900	17064000	207090	0	0	0	0	0	0	0	0	0	0	0	0	0	0	0	0	0	0	0	0	0	0			29451	3194;402	34002	939355;939356;939357;939358;939359;939360;939361;939362;939363;939364;939365;939366;939367;939368;939369;939370;939371;939372;939373;939374;939375;939376;939377;939378;939379;939380;939381;939382;939383;939384;939385;939386;939387;939388;939389;939390;939391;939392;939393;939394;939395;939396	438172;438173;438174;438175;438176;438177;438178;438179;438180;438181;438182;438183;438184;438185;438186;438187;438188;438189;438190;438191;438192;438193;438194;438195;438196;438197;438198;438199;438200;438201;438202;438203;438204;438205;438206	438187			33	0	0	0	0	0	0	0	453390	1082500	22811	0	0	0	0	0	0	0	0	0	0	0	0	0	0	0	0	0	0	0	5128.8	0	355410	800780	20667	0	0	0	0	0	0	0	0	0	0	0	0	0	0	0	0	8223.5	0	0	0	17737	363770	841360	23200	0	0	0	0	0	0	0	0	0	0	0	0	0	0	0	0	0	0	0	0	0	406890	567920	17822	0	0	0	0	0	0	0	0	0	0	0	0	0	0	0	0	0	0	0	0	0	436650	274800	0	0	0	0	0	0	0	0	0	0	0	0	0	0	0	0	0	0	0	0	0	0	454980	434970	0	0	0	0	0	0	0	0	0	0	0	0	0	0	0	0	0	0	0	0	0	0	319910	938720	18596	0	0	0	0	0	0	0	0	0	0	0	0	0	0	0	0	0	0	0	0	0	355860	537970	15850	0	0	0	0	0	0	0	0	0	0	0	0	0	0	0	0	0	0	0	0	0	0
PIAAMNALR	GVGGILRDVFTMGARPIAAMNALRFGAPDH	FTMGARPIAAMNALRFGAPDHPKTRHLVAG	R	P	I	L	R	F	3	1	1	0	0	0	0	0	0	1	1	0	1	0	1	0	0	0	0	0	0	0	9	0	955.52732	sp|Q8UEB0|PURL_AGRFC	sp|Q8UEB0|PURL_AGRFC	157	165	yes	yes	2	0.010699	106.42							By matching																								By MS/MS																																																By matching																								By MS/MS																								By MS/MS																								By matching																								By matching																																1																								1																																																1																								1																								1																								1																								1																										2828000	0	0	0	0	0	0	146490	0	0	0	0	0	0	0	0	0	0	0	0	0	0	0	0	0	0	0	0	0	0	0	256750	0	0	0	0	0	0	0	0	0	0	0	0	0	0	0	0	0	0	0	0	0	0	0	0	0	0	0	0	0	0	0	0	0	0	0	0	0	0	0	0	0	0	0	0	0	0	0	780430	0	0	0	0	0	0	0	0	0	0	0	0	0	0	0	0	0	0	0	0	0	0	0	65266	0	0	0	0	0	0	0	0	0	0	0	0	0	0	0	0	0	0	0	0	0	0	0	347170	0	0	0	0	0	0	0	0	0	0	0	0	0	0	0	0	0	0	0	0	0	0	0	195640	0	0	0	0	0	0	0	0	0	0	0	0	0	0	0	0	0	0	0	0	0	0	0	1036200	0	0	0	0	0	0	0	0	0	0	0	0	0	0	0	0	0	0	0	0	0	0	0	0	0			29452	5424	34003	939397;939398;939399;939400;939401;939402;939403	438207;438208	438208	6992		2	0	0	0	0	0	0	26253	0	0	0	0	0	0	0	0	0	0	0	0	0	0	0	0	0	0	0	0	0	0	0	35101	0	0	0	0	0	0	0	0	0	0	0	0	0	0	0	0	0	0	0	0	0	0	0	0	0	0	0	0	0	0	0	0	0	0	0	0	0	0	0	0	0	0	0	0	0	0	0	41935	0	0	0	0	0	0	0	0	0	0	0	0	0	0	0	0	0	0	0	0	0	0	0	12949	0	0	0	0	0	0	0	0	0	0	0	0	0	0	0	0	0	0	0	0	0	0	0	52482	0	0	0	0	0	0	0	0	0	0	0	0	0	0	0	0	0	0	0	0	0	0	0	32665	0	0	0	0	0	0	0	0	0	0	0	0	0	0	0	0	0	0	0	0	0	0	0	48944	0	0	0	0	0	0	0	0	0	0	0	0	0	0	0	0	0	0	0	0	0	0	0	0	0
PIADGSLLDFLR	PLELCYRSLCACGDRPIADGSLLDFLRQVS	GDRPIADGSLLDFLRQVSTFGLSLVRLDIR	R	P	I	L	R	Q	1	1	0	2	0	0	0	1	0	1	3	0	0	1	1	1	0	0	0	0	0	0	12	0	1315.7136	NbL04g19240.1;NbL15g21470.1;NbL15g23300.1	NbL04g19240.1	423	434	no	no	2	0.00034204	160.36					By MS/MS																								By MS/MS																								By MS/MS																								By MS/MS																								By MS/MS																								By MS/MS																																																																								By MS/MS								1																								1																								1																								1																								1																								1																																																																								1				956390	0	0	0	0	209560	0	0	0	0	0	0	0	0	0	0	0	0	0	0	0	0	0	0	0	0	0	0	0	190050	0	0	0	0	0	0	0	0	0	0	0	0	0	0	0	0	0	0	0	0	0	0	0	56087	0	0	0	0	0	0	0	0	0	0	0	0	0	0	0	0	0	0	0	0	0	0	0	342810	0	0	0	0	0	0	0	0	0	0	0	0	0	0	0	0	0	0	0	0	0	0	0	45124	0	0	0	0	0	0	0	0	0	0	0	0	0	0	0	0	0	0	0	0	0	0	0	44507	0	0	0	0	0	0	0	0	0	0	0	0	0	0	0	0	0	0	0	0	0	0	0	0	0	0	0	0	0	0	0	0	0	0	0	0	0	0	0	0	0	0	0	0	0	0	0	0	0	0	0	0	0	0	0	0	0	0	0	0	0	0	0	0	0	0	0	0	0	0	0	68246	0	0	0			29453	1374;4192;4174	34004	939404;939405;939406;939407;939408;939409;939410	438209;438210;438211;438212	438210			4	0	0	0	0	29179	0	0	0	0	0	0	0	0	0	0	0	0	0	0	0	0	0	0	0	0	0	0	0	23661	0	0	0	0	0	0	0	0	0	0	0	0	0	0	0	0	0	0	0	0	0	0	0	10755	0	0	0	0	0	0	0	0	0	0	0	0	0	0	0	0	0	0	0	0	0	0	0	15260	0	0	0	0	0	0	0	0	0	0	0	0	0	0	0	0	0	0	0	0	0	0	0	9485.2	0	0	0	0	0	0	0	0	0	0	0	0	0	0	0	0	0	0	0	0	0	0	0	5817.2	0	0	0	0	0	0	0	0	0	0	0	0	0	0	0	0	0	0	0	0	0	0	0	0	0	0	0	0	0	0	0	0	0	0	0	0	0	0	0	0	0	0	0	0	0	0	0	0	0	0	0	0	0	0	0	0	0	0	0	0	0	0	0	0	0	0	0	0	0	0	0	8022.6	0	0	0
PIDLGGSLGR	YSKFHGYSPAVVTGKPIDLGGSLGRDAATG	VVTGKPIDLGGSLGRDAATGRGVLFATEAL	K	P	I	G	R	D	0	1	0	1	0	0	0	3	0	1	2	0	0	0	1	1	0	0	0	0	0	0	10	0	983.53999	NbL18g13540.1;NbL07g14570.1;NbL10g05170.1;NbL13g09800.1;NbL16g17580.1;NbL15g17110.1	NbL16g17580.1	172	181	no	no	2	0.0012603	138.06						By matching							By MS/MS												By MS/MS	By matching	By matching			By matching			By matching				By MS/MS																								By MS/MS																	By matching						By matching	By MS/MS																							By MS/MS	By MS/MS																								By MS/MS																	By MS/MS							By MS/MS																	By MS/MS							By MS/MS																									1							1												1	1	1			1			1				1																								1																	1						1	1																							1	1																								1																	1							1																	1							1																				20797000	0	0	0	0	0	50945	0	0	0	0	0	0	1268700	0	0	0	0	0	0	0	0	0	0	0	68469	57844	24056	0	0	37794	0	0	20561	0	0	0	1405900	0	0	0	0	0	0	0	0	0	0	0	0	0	0	0	0	0	0	0	0	0	0	0	660680	0	0	0	0	0	0	0	0	0	0	0	0	0	0	0	0	193850	0	0	0	0	0	568030	5594600	0	0	0	0	0	0	0	0	0	0	0	0	0	0	0	0	0	0	0	0	0	0	173320	972770	0	0	0	0	0	0	0	0	0	0	0	0	0	0	0	0	0	0	0	0	0	0	0	1426100	0	0	0	0	0	0	0	0	0	0	0	0	0	0	0	0	114550	0	0	0	0	0	0	817810	0	0	0	0	0	0	0	0	0	0	0	0	0	0	0	0	305550	0	0	0	0	0	0	7035800	0	0	0	0	0	0	0	0	0	0	0	0	0	0	0	0	0	0	0			29454	2099;4386;2714;3580	34005	939411;939412;939413;939414;939415;939416;939417;939418;939419;939420;939421;939422;939423;939424;939425;939426;939427;939428;939429	438213;438214;438215;438216;438217;438218;438219;438220;438221	438215			9	0	0	0	0	0	8842.9	0	0	0	0	0	0	126360	0	0	0	0	0	0	0	0	0	0	0	49409	28738	5296.3	0	0	5788	0	0	2641.1	0	0	0	96415	0	0	0	0	0	0	0	0	0	0	0	0	0	0	0	0	0	0	0	0	0	0	0	42466	0	0	0	0	0	0	0	0	0	0	0	0	0	0	0	0	13834	0	0	0	0	0	7987	188110	0	0	0	0	0	0	0	0	0	0	0	0	0	0	0	0	0	0	0	0	0	0	10780	98386	0	0	0	0	0	0	0	0	0	0	0	0	0	0	0	0	0	0	0	0	0	0	0	110950	0	0	0	0	0	0	0	0	0	0	0	0	0	0	0	0	17705	0	0	0	0	0	0	109190	0	0	0	0	0	0	0	0	0	0	0	0	0	0	0	0	23134	0	0	0	0	0	0	306820	0	0	0	0	0	0	0	0	0	0	0	0	0	0	0	0	0	0	0
PIDNGPPILPEAYR	VSLDMLGRIFNGSGKPIDNGPPILPEAYRD	KPIDNGPPILPEAYRDISGNSINPSERTYP	K	P	I	Y	R	D	1	1	1	1	0	0	1	1	0	2	1	0	0	0	4	0	0	0	1	0	0	0	14	0	1550.8093	NbL11g14930.1;NbL01g04280.1;NbL09g23370.1;NbL03g08540.1;NbL07g15750.1;NbL08g16280.1	NbL09g23370.1	171	184	no	no	2	8.4332E-14	238.2											By MS/MS	By MS/MS						By MS/MS								By matching	By matching	By matching		By matching	By MS/MS			By MS/MS	By MS/MS	By MS/MS					By matching																	By matching	By MS/MS	By MS/MS						By MS/MS							By matching	By MS/MS				By matching	By matching			By MS/MS	By MS/MS	By MS/MS	By matching				By matching	By MS/MS								By matching				By matching	By matching		By matching	By MS/MS	By MS/MS		By matching				By matching	By MS/MS								By matching		By matching		By matching	By MS/MS	By matching	By matching	By MS/MS	By MS/MS	By MS/MS					By matching	By MS/MS													By matching				By MS/MS	By MS/MS					By matching	By matching							By matching	By MS/MS		By matching		By matching	By MS/MS		By matching	By MS/MS	By MS/MS	By MS/MS	By matching			By matching	By matching	By MS/MS		By matching					By matching	By matching		By matching															1	1						1								1	1	1		1	1			1	1	1					1																	1	1	1						1							1	1				1	1			1	1	1	1				1	1								1				1	1		1	1	1		1				1	1								1		1		1	1	1	1	1	1	1					1	1													1				1	1					1	1							1	1		1		1	1		1	1	1	1	1			1	1	1		1					1	1		1					61535000	0	0	0	0	0	0	0	0	0	0	2572500	845160	0	0	0	0	0	142590	0	0	0	0	0	0	0	27643	28984	38593	0	59199	158960	0	0	207700	5922700	798700	0	0	0	0	21544	0	0	0	0	0	0	0	0	0	0	0	0	0	0	0	0	116100	4087300	693830	0	0	0	0	0	99094	0	0	0	0	0	0	48071	175310	0	0	0	137580	344820	0	0	2223500	8894800	1235200	132800	0	0	0	86969	618090	0	0	0	0	0	0	0	28126	0	0	0	37853	96591	0	44141	627550	871250	0	71840	0	0	0	125050	86766	0	0	0	0	0	0	0	36415	0	25631	0	26442	219780	277480	39392	252110	3903900	522300	0	0	0	0	76378	182130	0	0	0	0	0	0	0	0	0	0	0	0	127900	0	0	0	3955100	746600	0	0	0	0	27995	156120	0	0	0	0	0	0	19190	0	0	67014	0	69640	443640	0	319110	453080	15491000	1123400	129920	0	0	52968	251890	627120	0	48578	0	0	0	0	14815	75802	0	66055	0	0	0	0			29455	2652;179	34006	939430;939431;939432;939433;939434;939435;939436;939437;939438;939439;939440;939441;939442;939443;939444;939445;939446;939447;939448;939449;939450;939451;939452;939453;939454;939455;939456;939457;939458;939459;939460;939461;939462;939463;939464;939465;939466;939467;939468;939469;939470;939471;939472;939473;939474;939475;939476;939477;939478;939479;939480;939481;939482;939483;939484;939485;939486;939487;939488;939489;939490;939491;939492;939493;939494;939495;939496;939497	438222;438223;438224;438225;438226;438227;438228;438229;438230;438231;438232;438233;438234;438235;438236;438237;438238;438239;438240;438241;438242;438243;438244;438245;438246;438247;438248;438249;438250	438229			29	0	0	0	0	0	0	0	0	0	0	242250	47408	0	0	0	0	0	51098	0	0	0	0	0	0	0	13734	6381.2	6050	0	9066	21732	0	0	23025	430000	29809	0	0	0	0	5203.2	0	0	0	0	0	0	0	0	0	0	0	0	0	0	0	0	14223	333500	32997	0	0	0	0	0	23259	0	0	0	0	0	0	5925.7	16632	0	0	0	9818.6	18528	0	0	78730	266380	17367	4465.4	0	0	0	6364.7	37928	0	0	0	0	0	0	0	11490	0	0	0	11686	19164	0	6059.5	87483	138010	0	7265.9	0	0	0	17898	16168	0	0	0	0	0	0	0	13901	0	6971.6	0	5516.9	33224	33613	5121.8	46690	291290	19844	0	0	0	0	9855.5	31765	0	0	0	0	0	0	0	0	0	0	0	0	21355	0	0	0	311140	38442	0	0	0	0	3392.9	23812	0	0	0	0	0	0	4256.9	0	0	5192.6	0	5272.6	20954	0	10061	34677	319650	16196	5665.7	0	0	3119.3	10651	36657	0	4322.1	0	0	0	0	4956.1	10620	0	7682.7	0	0	0	0
PIDPAYALPVDVVNR	FGVAGLSLLEYPGIKPIDPAYALPVDVVNR	PIDPAYALPVDVVNRVILGR__________	K	P	I	N	R	V	2	1	1	2	0	0	0	0	0	1	1	0	0	0	3	0	0	0	1	3	0	0	15	0	1637.8777	NbL03g21350.1	NbL03g21350.1	294	308	yes	yes	2	0.0061243	104.59															By matching																								By matching																								By matching																								By matching																								By matching																								By MS/MS																																																By matching																																1																								1																								1																								1																								1																								1																																																1																		512230	0	0	0	0	0	0	0	0	0	0	0	0	0	0	30427	0	0	0	0	0	0	0	0	0	0	0	0	0	0	0	0	0	0	0	0	0	0	0	33560	0	0	0	0	0	0	0	0	0	0	0	0	0	0	0	0	0	0	0	0	0	0	0	67934	0	0	0	0	0	0	0	0	0	0	0	0	0	0	0	0	0	0	0	0	0	0	0	79435	0	0	0	0	0	0	0	0	0	0	0	0	0	0	0	0	0	0	0	0	0	0	0	29471	0	0	0	0	0	0	0	0	0	0	0	0	0	0	0	0	0	0	0	0	0	0	0	79752	0	0	0	0	0	0	0	0	0	0	0	0	0	0	0	0	0	0	0	0	0	0	0	0	0	0	0	0	0	0	0	0	0	0	0	0	0	0	0	0	0	0	0	0	0	0	0	191650	0	0	0	0	0	0	0	0	0	0	0	0	0	0	0	0	0			29456	1080	34007	939498;939499;939500;939501;939502;939503;939504	438251;438252	438252			2	0	0	0	0	0	0	0	0	0	0	0	0	0	0	8170.7	0	0	0	0	0	0	0	0	0	0	0	0	0	0	0	0	0	0	0	0	0	0	0	8107.6	0	0	0	0	0	0	0	0	0	0	0	0	0	0	0	0	0	0	0	0	0	0	0	11292	0	0	0	0	0	0	0	0	0	0	0	0	0	0	0	0	0	0	0	0	0	0	0	7482.2	0	0	0	0	0	0	0	0	0	0	0	0	0	0	0	0	0	0	0	0	0	0	0	6053.7	0	0	0	0	0	0	0	0	0	0	0	0	0	0	0	0	0	0	0	0	0	0	0	18721	0	0	0	0	0	0	0	0	0	0	0	0	0	0	0	0	0	0	0	0	0	0	0	0	0	0	0	0	0	0	0	0	0	0	0	0	0	0	0	0	0	0	0	0	0	0	0	15924	0	0	0	0	0	0	0	0	0	0	0	0	0	0	0	0	0
PIDPHSILVEDCDVLIPAALGGVISR	HVKENRGVKGFNDARPIDPHSILVEDCDVL	CDVLIPAALGGVISRDNANDIKAKYIIEAA	R	P	I	S	R	D	2	1	0	3	1	0	1	2	1	4	3	0	0	0	3	2	0	0	0	3	0	0	26	0	2755.4579	NbL16g17580.1	NbL16g17580.1	271	296	yes	yes	3	2.8087E-27	165.88													By MS/MS																								By MS/MS																								By MS/MS																							By matching																								By MS/MS	By MS/MS																								By MS/MS																								By MS/MS																								By MS/MS																																1																								1																								1																							1																								1	1																								1																								1																								1																				3771700	0	0	0	0	0	0	0	0	0	0	0	0	551440	0	0	0	0	0	0	0	0	0	0	0	0	0	0	0	0	0	0	0	0	0	0	0	526660	0	0	0	0	0	0	0	0	0	0	0	0	0	0	0	0	0	0	0	0	0	0	0	543970	0	0	0	0	0	0	0	0	0	0	0	0	0	0	0	0	0	0	0	0	0	0	402370	0	0	0	0	0	0	0	0	0	0	0	0	0	0	0	0	0	0	0	0	0	0	0	148690	595640	0	0	0	0	0	0	0	0	0	0	0	0	0	0	0	0	0	0	0	0	0	0	0	440660	0	0	0	0	0	0	0	0	0	0	0	0	0	0	0	0	0	0	0	0	0	0	0	492650	0	0	0	0	0	0	0	0	0	0	0	0	0	0	0	0	0	0	0	0	0	0	0	69570	0	0	0	0	0	0	0	0	0	0	0	0	0	0	0	0	0	0	0			29457	4386	34008	939505;939506;939507;939508;939509;939510;939511;939512;939513	438253;438254;438255;438256;438257;438258;438259	438258			7	0	0	0	0	0	0	0	0	0	0	0	0	54919	0	0	0	0	0	0	0	0	0	0	0	0	0	0	0	0	0	0	0	0	0	0	0	36118	0	0	0	0	0	0	0	0	0	0	0	0	0	0	0	0	0	0	0	0	0	0	0	34965	0	0	0	0	0	0	0	0	0	0	0	0	0	0	0	0	0	0	0	0	0	0	5657.6	0	0	0	0	0	0	0	0	0	0	0	0	0	0	0	0	0	0	0	0	0	0	0	9248	60243	0	0	0	0	0	0	0	0	0	0	0	0	0	0	0	0	0	0	0	0	0	0	0	34282	0	0	0	0	0	0	0	0	0	0	0	0	0	0	0	0	0	0	0	0	0	0	0	65777	0	0	0	0	0	0	0	0	0	0	0	0	0	0	0	0	0	0	0	0	0	0	0	3033.8	0	0	0	0	0	0	0	0	0	0	0	0	0	0	0	0	0	0	0
PIEGDWNGAGCHTNYSTLSMR	RITEQAGVVLSLDPKPIEGDWNGAGCHTNY	NGAGCHTNYSTLSMREEGGFEVIKKAILNL	K	P	I	M	R	E	1	1	2	1	1	0	1	3	1	1	1	0	1	0	1	2	2	1	1	0	0	0	21	0	2365.0216	NbL06g10590.1;NbL16g16760.1	NbL06g10590.1	298	318	no	no	2;3	8.4367E-48	244					By MS/MS	By matching	By matching						By MS/MS	By MS/MS															By MS/MS	By MS/MS	By matching						By MS/MS	By MS/MS	By matching											By MS/MS			By MS/MS	By MS/MS	By matching		By matching				By MS/MS	By MS/MS	By matching	By matching	By matching									By matching			By MS/MS	By MS/MS	By matching						By MS/MS	By MS/MS	By matching											By MS/MS			By MS/MS	By matching	By matching						By MS/MS	By matching															By MS/MS	By MS/MS	By matching					By MS/MS	By MS/MS	By MS/MS	By matching											By matching			By MS/MS	By MS/MS	By MS/MS			By matching		By matching	By MS/MS	By MS/MS	By MS/MS	By matching		By matching											By MS/MS	By MS/MS	By matching					By MS/MS	By MS/MS	By MS/MS	By matching	By matching		By matching																			2	2	2						4	2															2	2	1						4	1	1											1			2	2	2		1				4	2	2	2	1									1			2	1	1						4	2	1											2			2	2	1						4	2															2	1	1					1	5	2	1											2			2	2	2			1		1	5	1	2	2		1											2	2	1					1	4	2	2	1		1															389560000	0	0	0	0	1537900	281230	104190	0	0	0	0	0	39948000	445780	0	0	0	0	0	0	0	0	0	0	0	0	0	0	2706100	345510	95095	0	0	0	0	0	23138000	415410	46960	0	0	0	0	0	0	0	0	0	0	86224	0	0	3035000	294620	276400	0	27649	0	0	0	47141000	2276400	243230	114070	41229	0	0	0	0	0	0	0	0	353940	0	0	6799400	410590	217160	0	0	0	0	0	77502000	1993100	246760	0	0	0	0	0	0	0	0	0	0	95287	0	0	1217700	126700	20382	0	0	0	0	0	11288000	218760	0	0	0	0	0	0	0	0	0	0	0	0	0	0	2057100	260490	125610	0	0	0	0	701210	46075000	570640	87200	0	0	0	0	0	0	0	0	0	0	307570	0	0	2624800	671960	344510	0	0	46971	0	589700	34195000	1010500	165440	112520	0	74758	0	0	0	0	0	0	0	0	0	0	3775000	751450	186880	0	0	0	0	1013900	67810000	2320500	432200	66486	0	94225	0	0	0	0	0	0	0	0	0	0	0	0	0	0			29458	1777;4383	34009;34010	939514;939515;939516;939517;939518;939519;939520;939521;939522;939523;939524;939525;939526;939527;939528;939529;939530;939531;939532;939533;939534;939535;939536;939537;939538;939539;939540;939541;939542;939543;939544;939545;939546;939547;939548;939549;939550;939551;939552;939553;939554;939555;939556;939557;939558;939559;939560;939561;939562;939563;939564;939565;939566;939567;939568;939569;939570;939571;939572;939573;939574;939575;939576;939577;939578;939579;939580;939581;939582;939583;939584;939585;939586;939587;939588;939589;939590;939591;939592;939593;939594;939595;939596;939597;939598;939599;939600;939601;939602;939603;939604;939605;939606;939607;939608;939609;939610;939611;939612;939613;939614;939615;939616;939617;939618;939619;939620;939621;939622;939623;939624;939625;939626;939627;939628;939629;939630	438260;438261;438262;438263;438264;438265;438266;438267;438268;438269;438270;438271;438272;438273;438274;438275;438276;438277;438278;438279;438280;438281;438282;438283;438284;438285;438286;438287;438288;438289;438290;438291;438292;438293;438294;438295;438296;438297;438298;438299;438300;438301;438302;438303;438304;438305;438306;438307;438308;438309;438310;438311;438312;438313;438314	438289	3045		55	0	0	0	0	214130	48815	18672	0	0	0	0	0	3978500	65514	0	0	0	0	0	0	0	0	0	0	0	0	0	0	336900	52914	13001	0	0	0	0	0	1586800	34602	11345	0	0	0	0	0	0	0	0	0	0	63983	0	0	581990	81152	56683	0	4245.2	0	0	0	3030100	131000	40428	17872	6955.7	0	0	0	0	0	0	0	0	33579	0	0	302670	29302	11669	0	0	0	0	0	2605900	69160	23243	0	0	0	0	0	0	0	0	0	0	38927	0	0	255970	39116	4043.7	0	0	0	0	0	1141700	19240	0	0	0	0	0	0	0	0	0	0	0	0	0	0	268870	54349	18988	0	0	0	0	26641	3584500	44898	20469	0	0	0	0	0	0	0	0	0	0	64784	0	0	345130	103860	57522	0	0	5598.9	0	30363	4565500	85892	45957	19508	0	11402	0	0	0	0	0	0	0	0	0	0	198820	56894	8826.7	0	0	0	0	14616	2957100	53639	35909	3915.3	0	5507.7	0	0	0	0	0	0	0	0	0	0	0	0	0	0
PIFDNPFLK	______________________________	SQRFARPIFDNPFLKIKELPGDTVKRNSES	R	P	I	L	K	I	0	0	1	1	0	0	0	0	0	1	1	1	0	2	2	0	0	0	0	0	0	0	9	0	1089.5859	NbL12g11310.1;NbL12g11300.1	NbL12g11310.1	9	17	yes	no	2	0.00050951	166.52														By MS/MS	By MS/MS																By matching	By matching						By MS/MS	By MS/MS																							By MS/MS	By matching															By MS/MS		By matching					By matching	By MS/MS	By MS/MS	By matching																					By matching	By MS/MS	By MS/MS	By matching				By matching																	By matching	By MS/MS	By MS/MS																							By MS/MS	By MS/MS	By matching																					By matching	By MS/MS	By MS/MS	By matching	By matching																													1	1																1	1						1	1																							1	1															1		1					1	1	1	1																					1	1	1	1				1																	1	1	1																							1	1	1																					1	1	1	1	1																30537000	0	0	0	0	0	0	0	0	0	0	0	0	0	859010	38977	0	0	0	0	0	0	0	0	0	0	0	0	0	0	0	11159	26141	0	0	0	0	0	4153100	62029	0	0	0	0	0	0	0	0	0	0	0	0	0	0	0	0	0	0	0	0	0	0	4297000	39633	0	0	0	0	0	0	0	0	0	0	0	0	0	0	41928	0	98676	0	0	0	0	80024	5179300	82737	56945	0	0	0	0	0	0	0	0	0	0	0	0	0	0	0	0	0	0	0	0	44679	4301600	85984	46017	0	0	0	13950	0	0	0	0	0	0	0	0	0	0	0	0	0	0	0	0	23814	3020300	46576	0	0	0	0	0	0	0	0	0	0	0	0	0	0	0	0	0	0	0	0	0	0	991160	16155	22453	0	0	0	0	0	0	0	0	0	0	0	0	0	0	0	0	0	0	0	0	75091	6434900	210220	124210	53436	0	0	0	0	0	0	0	0	0	0	0	0	0	0	0			29459	3369	34011	939631;939632;939633;939634;939635;939636;939637;939638;939639;939640;939641;939642;939643;939644;939645;939646;939647;939648;939649;939650;939651;939652;939653;939654;939655;939656;939657;939658;939659;939660	438315;438316;438317;438318;438319;438320;438321;438322;438323	438322			9	0	0	0	0	0	0	0	0	0	0	0	0	0	126240	10467	0	0	0	0	0	0	0	0	0	0	0	0	0	0	0	1525.6	2825.2	0	0	0	0	0	345940	14985	0	0	0	0	0	0	0	0	0	0	0	0	0	0	0	0	0	0	0	0	0	0	247290	6587.7	0	0	0	0	0	0	0	0	0	0	0	0	0	0	2992.2	0	2473.4	0	0	0	0	2690.7	179720	7793.2	3228.7	0	0	0	0	0	0	0	0	0	0	0	0	0	0	0	0	0	0	0	0	4518.9	378330	17662	5139.4	0	0	0	1357.5	0	0	0	0	0	0	0	0	0	0	0	0	0	0	0	0	1852.6	237640	10933	0	0	0	0	0	0	0	0	0	0	0	0	0	0	0	0	0	0	0	0	0	0	84252	4487.7	3892.9	0	0	0	0	0	0	0	0	0	0	0	0	0	0	0	0	0	0	0	0	3274.6	148740	17466	7314.6	2259.4	0	0	0	0	0	0	0	0	0	0	0	0	0	0	0
PIFDSYTPEEQTALR	ETNHAYTPFLFLFSKPIFDSYTPEEQTALR	PIFDSYTPEEQTALRECAVVGRDEERKVIR	K	P	I	L	R	E	1	1	0	1	0	1	2	0	0	1	1	0	0	1	2	1	2	0	1	0	0	0	15	0	1765.8523	tr|A9CHF0|A9CHF0_AGRFC	tr|A9CHF0|A9CHF0_AGRFC	245	259	yes	yes	2	1.0616E-38	278.35															By MS/MS																								By MS/MS																							By matching	By MS/MS																								By MS/MS																								By matching																								By MS/MS																								By matching																								By MS/MS																																1																								1																							1	1																								1																								1																								1																								1																								1																		1880500	0	0	0	0	0	0	0	0	0	0	0	0	0	0	248710	0	0	0	0	0	0	0	0	0	0	0	0	0	0	0	0	0	0	0	0	0	0	0	183180	0	0	0	0	0	0	0	0	0	0	0	0	0	0	0	0	0	0	0	0	0	0	33666	299920	0	0	0	0	0	0	0	0	0	0	0	0	0	0	0	0	0	0	0	0	0	0	0	245100	0	0	0	0	0	0	0	0	0	0	0	0	0	0	0	0	0	0	0	0	0	0	0	38134	0	0	0	0	0	0	0	0	0	0	0	0	0	0	0	0	0	0	0	0	0	0	0	101340	0	0	0	0	0	0	0	0	0	0	0	0	0	0	0	0	0	0	0	0	0	0	0	45592	0	0	0	0	0	0	0	0	0	0	0	0	0	0	0	0	0	0	0	0	0	0	0	684900	0	0	0	0	0	0	0	0	0	0	0	0	0	0	0	0	0			29460	5624	34012	939661;939662;939663;939664;939665;939666;939667;939668;939669	438324;438325;438326;438327;438328;438329	438329			6	0	0	0	0	0	0	0	0	0	0	0	0	0	0	66786	0	0	0	0	0	0	0	0	0	0	0	0	0	0	0	0	0	0	0	0	0	0	0	44254	0	0	0	0	0	0	0	0	0	0	0	0	0	0	0	0	0	0	0	0	0	0	1937.4	49851	0	0	0	0	0	0	0	0	0	0	0	0	0	0	0	0	0	0	0	0	0	0	0	23087	0	0	0	0	0	0	0	0	0	0	0	0	0	0	0	0	0	0	0	0	0	0	0	7833.3	0	0	0	0	0	0	0	0	0	0	0	0	0	0	0	0	0	0	0	0	0	0	0	23789	0	0	0	0	0	0	0	0	0	0	0	0	0	0	0	0	0	0	0	0	0	0	0	12665	0	0	0	0	0	0	0	0	0	0	0	0	0	0	0	0	0	0	0	0	0	0	0	56904	0	0	0	0	0	0	0	0	0	0	0	0	0	0	0	0	0
PIFLGIVDPNSPLSK	DPTLLFANAGMNQFKPIFLGIVDPNSPLSK	PIFLGIVDPNSPLSKLKRACDTQKCIRAGG	K	P	I	S	K	L	0	0	1	1	0	0	0	1	0	2	2	1	0	1	3	2	0	0	0	1	0	0	15	0	1595.8923	NbL03g14420.1;NbL13g14540.1	NbL13g14540.1	129	143	no	no	2	0.00089963	125.28				By matching	By MS/MS																						By matching	By matching	By matching																								By MS/MS																						By matching	By matching	By MS/MS																								By MS/MS																																																By MS/MS																																																							1	1																						1	1	1																								1																						1	1	1																								1																																																1																																																				1693300	0	0	0	20938	227270	0	0	0	0	0	0	0	0	0	0	0	0	0	0	0	0	0	0	0	0	0	15044	35449	219540	0	0	0	0	0	0	0	0	0	0	0	0	0	0	0	0	0	0	0	0	0	0	0	126100	0	0	0	0	0	0	0	0	0	0	0	0	0	0	0	0	0	0	0	0	0	46212	182140	438400	0	0	0	0	0	0	0	0	0	0	0	0	0	0	0	0	0	0	0	0	0	0	0	95661	0	0	0	0	0	0	0	0	0	0	0	0	0	0	0	0	0	0	0	0	0	0	0	0	0	0	0	0	0	0	0	0	0	0	0	0	0	0	0	0	0	0	0	0	0	0	0	286590	0	0	0	0	0	0	0	0	0	0	0	0	0	0	0	0	0	0	0	0	0	0	0	0	0	0	0	0	0	0	0	0	0	0	0	0	0	0	0	0	0	0	0	0	0	0	0	0	0	0	0			29461	987;3623	34013	939670;939671;939672;939673;939674;939675;939676;939677;939678;939679;939680	438330;438331;438332;438333;438334;438335	438330			6	0	0	0	5157.1	31644	0	0	0	0	0	0	0	0	0	0	0	0	0	0	0	0	0	0	0	0	0	3312	5557.2	27332	0	0	0	0	0	0	0	0	0	0	0	0	0	0	0	0	0	0	0	0	0	0	0	24181	0	0	0	0	0	0	0	0	0	0	0	0	0	0	0	0	0	0	0	0	0	4677	11548	19515	0	0	0	0	0	0	0	0	0	0	0	0	0	0	0	0	0	0	0	0	0	0	0	20108	0	0	0	0	0	0	0	0	0	0	0	0	0	0	0	0	0	0	0	0	0	0	0	0	0	0	0	0	0	0	0	0	0	0	0	0	0	0	0	0	0	0	0	0	0	0	0	37684	0	0	0	0	0	0	0	0	0	0	0	0	0	0	0	0	0	0	0	0	0	0	0	0	0	0	0	0	0	0	0	0	0	0	0	0	0	0	0	0	0	0	0	0	0	0	0	0	0	0	0
PIGEFQFIQGK	DVVLPYVKQREQFGRPIGEFQFIQGKVADM	QFGRPIGEFQFIQGKVADMYTSLQSSRSGV	R	P	I	G	K	V	0	0	0	0	0	2	1	2	0	2	0	1	0	2	1	0	0	0	0	0	0	0	11	0	1262.6659	NbL17g08320.1	NbL17g08320.1	303	313	yes	yes	2	3.9614E-05	209.73						By matching							By MS/MS																	By matching							By MS/MS																																									By matching							By MS/MS		By matching															By matching							By MS/MS																	By matching	By matching						By MS/MS	By matching																By matching							By MS/MS																	By matching							By MS/MS	By MS/MS																								1							1																	1							1																																									1							1		1															1							1																	1	1						1	1																1							1																	1							1	1																			9672900	0	0	0	0	0	21135	0	0	0	0	0	0	513390	0	0	0	0	0	0	0	0	0	0	0	0	0	0	0	0	28919	0	0	0	0	0	0	685780	0	0	0	0	0	0	0	0	0	0	0	0	0	0	0	0	0	0	0	0	0	0	0	0	0	0	0	0	0	0	0	0	0	0	0	0	0	0	0	0	54370	0	0	0	0	0	0	2559000	0	67427	0	0	0	0	0	0	0	0	0	0	0	0	0	0	64046	0	0	0	0	0	0	432230	0	0	0	0	0	0	0	0	0	0	0	0	0	0	0	0	40430	55646	0	0	0	0	0	1132800	53772	0	0	0	0	0	0	0	0	0	0	0	0	0	0	0	30105	0	0	0	0	0	0	320070	0	0	0	0	0	0	0	0	0	0	0	0	0	0	0	0	42315	0	0	0	0	0	0	3250800	320620	0	0	0	0	0	0	0	0	0	0	0	0	0	0	0	0	0	0			29462	4573	34014	939681;939682;939683;939684;939685;939686;939687;939688;939689;939690;939691;939692;939693;939694;939695;939696;939697;939698	438336;438337;438338;438339;438340;438341;438342;438343	438336			7	0	0	0	0	0	3668.6	0	0	0	0	0	0	51129	0	0	0	0	0	0	0	0	0	0	0	0	0	0	0	0	4428.9	0	0	0	0	0	0	47030	0	0	0	0	0	0	0	0	0	0	0	0	0	0	0	0	0	0	0	0	0	0	0	0	0	0	0	0	0	0	0	0	0	0	0	0	0	0	0	0	3880.1	0	0	0	0	0	0	86045	0	6351.1	0	0	0	0	0	0	0	0	0	0	0	0	0	0	19773	0	0	0	0	0	0	43716	0	0	0	0	0	0	0	0	0	0	0	0	0	0	0	0	8435.2	8411.9	0	0	0	0	0	88130	4230.8	0	0	0	0	0	0	0	0	0	0	0	0	0	0	0	4652.9	0	0	0	0	0	0	42734	0	0	0	0	0	0	0	0	0	0	0	0	0	0	0	0	3203.7	0	0	0	0	0	0	141760	7411.2	0	0	0	0	0	0	0	0	0	0	0	0	0	0	0	0	0	0
PIGEYQLIQGK	DVVLPYVRQREQFGKPIGEYQLIQGKIADM	QFGKPIGEYQLIQGKIADMYTALQSSRSYV	K	P	I	G	K	I	0	0	0	0	0	2	1	2	0	2	1	1	0	0	1	0	0	0	1	0	0	0	11	0	1244.6765	NbL14g06720.1	NbL14g06720.1	305	315	yes	yes	2	0.0011972	135.43													By matching																								By matching																								By MS/MS																	By matching							By MS/MS																								By matching																								By matching																								By MS/MS																	By matching							By matching																																1																								1																								1																	1							1																								1																								1																								1																	1							1																				1866700	0	0	0	0	0	0	0	0	0	0	0	0	147620	0	0	0	0	0	0	0	0	0	0	0	0	0	0	0	0	0	0	0	0	0	0	0	166220	0	0	0	0	0	0	0	0	0	0	0	0	0	0	0	0	0	0	0	0	0	0	0	142930	0	0	0	0	0	0	0	0	0	0	0	0	0	0	0	0	62375	0	0	0	0	0	0	498240	0	0	0	0	0	0	0	0	0	0	0	0	0	0	0	0	0	0	0	0	0	0	0	148660	0	0	0	0	0	0	0	0	0	0	0	0	0	0	0	0	0	0	0	0	0	0	0	140950	0	0	0	0	0	0	0	0	0	0	0	0	0	0	0	0	0	0	0	0	0	0	0	0	0	0	0	0	0	0	0	0	0	0	0	0	0	0	0	0	96168	0	0	0	0	0	0	463570	0	0	0	0	0	0	0	0	0	0	0	0	0	0	0	0	0	0	0			29463	3827	34015	939699;939700;939701;939702;939703;939704;939705;939706;939707;939708	438344;438345;438346	438344			3	0	0	0	0	0	0	0	0	0	0	0	0	14702	0	0	0	0	0	0	0	0	0	0	0	0	0	0	0	0	0	0	0	0	0	0	0	11400	0	0	0	0	0	0	0	0	0	0	0	0	0	0	0	0	0	0	0	0	0	0	0	9186.8	0	0	0	0	0	0	0	0	0	0	0	0	0	0	0	0	4451.4	0	0	0	0	0	0	16753	0	0	0	0	0	0	0	0	0	0	0	0	0	0	0	0	0	0	0	0	0	0	0	15035	0	0	0	0	0	0	0	0	0	0	0	0	0	0	0	0	0	0	0	0	0	0	0	10966	0	0	0	0	0	0	0	0	0	0	0	0	0	0	0	0	0	0	0	0	0	0	0	0	0	0	0	0	0	0	0	0	0	0	0	0	0	0	0	0	7281.1	0	0	0	0	0	0	20216	0	0	0	0	0	0	0	0	0	0	0	0	0	0	0	0	0	0	0
PIGILADLQGPK	TLIQRIRSVESRNGRPIGILADLQGPKLRV	NGRPIGILADLQGPKLRVGKFAETKVDLVP	R	P	I	P	K	L	1	0	0	1	0	1	0	2	0	2	2	1	0	0	2	0	0	0	0	0	0	0	12	0	1220.7129	tr|A9CFM1|A9CFM1_AGRFC	tr|A9CFM1|A9CFM1_AGRFC	63	74	yes	yes	2	0.043917	103.26										By matching																								By matching																								By matching																								By MS/MS																								By matching																								By matching																																																																																1																								1																								1																								1																								1																								1																																																																							444950	0	0	0	0	0	0	0	0	0	38611	0	0	0	0	0	0	0	0	0	0	0	0	0	0	0	0	0	0	0	0	0	0	0	45592	0	0	0	0	0	0	0	0	0	0	0	0	0	0	0	0	0	0	0	0	0	0	0	20892	0	0	0	0	0	0	0	0	0	0	0	0	0	0	0	0	0	0	0	0	0	0	0	255890	0	0	0	0	0	0	0	0	0	0	0	0	0	0	0	0	0	0	0	0	0	0	0	40412	0	0	0	0	0	0	0	0	0	0	0	0	0	0	0	0	0	0	0	0	0	0	0	43554	0	0	0	0	0	0	0	0	0	0	0	0	0	0	0	0	0	0	0	0	0	0	0	0	0	0	0	0	0	0	0	0	0	0	0	0	0	0	0	0	0	0	0	0	0	0	0	0	0	0	0	0	0	0	0	0	0	0	0	0	0	0	0	0	0	0	0	0	0	0			29464	5558	34016	939709;939710;939711;939712;939713;939714	438347	438347			1	0	0	0	0	0	0	0	0	0	4574.2	0	0	0	0	0	0	0	0	0	0	0	0	0	0	0	0	0	0	0	0	0	0	0	5054.1	0	0	0	0	0	0	0	0	0	0	0	0	0	0	0	0	0	0	0	0	0	0	0	2559.3	0	0	0	0	0	0	0	0	0	0	0	0	0	0	0	0	0	0	0	0	0	0	0	9060.4	0	0	0	0	0	0	0	0	0	0	0	0	0	0	0	0	0	0	0	0	0	0	0	5633.6	0	0	0	0	0	0	0	0	0	0	0	0	0	0	0	0	0	0	0	0	0	0	0	8066.4	0	0	0	0	0	0	0	0	0	0	0	0	0	0	0	0	0	0	0	0	0	0	0	0	0	0	0	0	0	0	0	0	0	0	0	0	0	0	0	0	0	0	0	0	0	0	0	0	0	0	0	0	0	0	0	0	0	0	0	0	0	0	0	0	0	0	0	0	0	0
PIGQLEFGTK	MQEGSLRCDVNISVRPIGQLEFGTKVEIKN	NISVRPIGQLEFGTKVEIKNLNSFSSVSRA	R	P	I	T	K	V	0	0	0	0	0	1	1	2	0	1	1	1	0	1	1	0	1	0	0	0	0	0	10	0	1088.5866	NbL01g21920.1;NbL16g13010.1	NbL01g21920.1	270	279	no	no	2	0.034799	90.906															By matching																																									By MS/MS																																																By MS/MS		By MS/MS																																																																																																													1																																									1																																																1		1																																																																																															787880	0	0	0	0	0	0	0	0	0	0	0	0	0	0	55148	0	0	0	0	0	0	0	0	0	0	0	0	0	0	0	0	0	0	0	0	0	0	0	0	0	0	0	0	0	0	0	0	0	0	0	0	0	0	0	0	247460	0	0	0	0	0	0	0	0	0	0	0	0	0	0	0	0	0	0	0	0	0	0	0	0	0	0	0	0	0	0	0	0	0	0	0	0	0	0	0	0	0	0	0	0	0	0	0	290830	0	194440	0	0	0	0	0	0	0	0	0	0	0	0	0	0	0	0	0	0	0	0	0	0	0	0	0	0	0	0	0	0	0	0	0	0	0	0	0	0	0	0	0	0	0	0	0	0	0	0	0	0	0	0	0	0	0	0	0	0	0	0	0	0	0	0	0	0	0	0	0	0	0	0	0	0	0	0	0	0	0	0	0	0	0	0	0	0	0	0	0	0	0	0	0	0			29465	434;4349	34017	939715;939716;939717;939718	438348	438348			1	0	0	0	0	0	0	0	0	0	0	0	0	0	0	14809	0	0	0	0	0	0	0	0	0	0	0	0	0	0	0	0	0	0	0	0	0	0	0	0	0	0	0	0	0	0	0	0	0	0	0	0	0	0	0	0	41497	0	0	0	0	0	0	0	0	0	0	0	0	0	0	0	0	0	0	0	0	0	0	0	0	0	0	0	0	0	0	0	0	0	0	0	0	0	0	0	0	0	0	0	0	0	0	0	43506	0	27106	0	0	0	0	0	0	0	0	0	0	0	0	0	0	0	0	0	0	0	0	0	0	0	0	0	0	0	0	0	0	0	0	0	0	0	0	0	0	0	0	0	0	0	0	0	0	0	0	0	0	0	0	0	0	0	0	0	0	0	0	0	0	0	0	0	0	0	0	0	0	0	0	0	0	0	0	0	0	0	0	0	0	0	0	0	0	0	0	0	0	0	0	0	0
PIHQIAFGSHEELR	______________________________	MPIHQIAFGSHEELRQSGTLKAALAEFICT	M	P	I	L	R	Q	1	1	0	0	0	1	2	1	2	2	1	0	0	1	1	1	0	0	0	0	0	0	14	0	1632.8372	NbL11g02170.1	NbL11g02170.1	2	15	yes	yes	3;4	0.00034151	149.82																		By matching	By MS/MS																							By matching	By MS/MS	By matching																							By matching																				By MS/MS	By matching		By MS/MS	By MS/MS	By matching																			By matching	By matching	By matching	By MS/MS	By MS/MS																				By matching		By matching	By MS/MS	By MS/MS	By matching																							By MS/MS																				By matching			By MS/MS	By MS/MS							By matching		By matching																						1	2																							1	2	1																							1																				2	1		2	2	1																			1	1	1	1	2																				1		1	2	2	1																							1																				1			1	2							2		1					22730000	0	0	0	0	0	0	0	0	0	0	0	0	0	0	0	0	0	41793	102430	0	0	0	0	0	0	0	0	0	0	0	0	0	0	0	0	0	0	0	0	0	0	68362	103510	60385	0	0	0	0	0	0	0	0	0	0	0	0	0	0	0	0	0	0	0	0	0	0	22329	0	0	0	0	0	0	0	0	0	0	0	0	0	0	0	0	0	0	0	679800	172540	0	3836000	5686600	361550	0	0	0	0	0	0	0	0	0	0	0	0	0	0	0	0	0	0	53420	127920	115730	324330	3341500	0	0	0	0	0	0	0	0	0	0	0	0	0	0	0	0	0	0	0	49114	0	94152	1148200	1051000	78259	0	0	0	0	0	0	0	0	0	0	0	0	0	0	0	0	0	0	0	0	0	0	1650300	0	0	0	0	0	0	0	0	0	0	0	0	0	0	0	0	0	0	0	75186	0	0	709300	2451100	0	0	0	0	0	0	269480	0	56103	0	0	0	0			29466	2988	34018	939719;939720;939721;939722;939723;939724;939725;939726;939727;939728;939729;939730;939731;939732;939733;939734;939735;939736;939737;939738;939739;939740;939741;939742;939743;939744;939745;939746;939747;939748;939749;939750;939751;939752;939753;939754;939755	438349;438350;438351;438352;438353;438354;438355;438356;438357;438358;438359;438360;438361;438362;438363	438352			15	0	0	0	0	0	0	0	0	0	0	0	0	0	0	0	0	0	14977	51917	0	0	0	0	0	0	0	0	0	0	0	0	0	0	0	0	0	0	0	0	0	0	15588	37599	11430	0	0	0	0	0	0	0	0	0	0	0	0	0	0	0	0	0	0	0	0	0	0	9798.4	0	0	0	0	0	0	0	0	0	0	0	0	0	0	0	0	0	0	0	64032	9782.8	0	235390	653100	35689	0	0	0	0	0	0	0	0	0	0	0	0	0	0	0	0	0	0	10973	14287	16564	60435	909640	0	0	0	0	0	0	0	0	0	0	0	0	0	0	0	0	0	0	0	11529	0	12149	200250	331820	16282	0	0	0	0	0	0	0	0	0	0	0	0	0	0	0	0	0	0	0	0	0	0	285430	0	0	0	0	0	0	0	0	0	0	0	0	0	0	0	0	0	0	0	6246.8	0	0	41460	221990	0	0	0	0	0	0	37756	0	6525.3	0	0	0	0
PIHQIAIGSHEELR	______________________________	MPIHQIAIGSHEELRQSGTLKAALAEFICT	M	P	I	L	R	Q	1	1	0	0	0	1	2	1	2	3	1	0	0	0	1	1	0	0	0	0	0	0	14	0	1598.8529	NbL09g15690.1	NbL09g15690.1	2	15	yes	yes	3;4	0.0015427	159.58																																											By matching	By matching																																					By matching	By matching				By matching			By matching	By MS/MS	By MS/MS	By MS/MS																					By matching	By MS/MS	By MS/MS	By matching																					By matching	By MS/MS	By MS/MS	By matching																						By matching	By MS/MS																				By matching			By matching	By MS/MS																																																								1	1																																					1	1				1			1	1	1	1																					2	1	1	1																					2	1	2	1																						1	2																				1			1	1														10349000	0	0	0	0	0	0	0	0	0	0	0	0	0	0	0	0	0	0	0	0	0	0	0	0	0	0	0	0	0	0	0	0	0	0	0	0	0	0	0	0	0	0	42770	76653	0	0	0	0	0	0	0	0	0	0	0	0	0	0	0	0	0	0	0	0	0	0	0	0	0	0	0	0	0	0	0	0	0	0	0	0	350260	194340	0	0	0	75914	0	0	171150	1355300	1956300	269300	0	0	0	0	0	0	0	0	0	0	0	0	0	0	0	0	0	0	0	0	130760	214880	984460	277050	0	0	0	0	0	0	0	0	0	0	0	0	0	0	0	0	0	0	0	0	173260	347080	597330	71696	0	0	0	0	0	0	0	0	0	0	0	0	0	0	0	0	0	0	0	0	0	257890	1144800	0	0	0	0	0	0	0	0	0	0	0	0	0	0	0	0	0	0	0	36920	0	0	659760	960670	0	0	0	0	0	0	0	0	0	0	0	0	0			29467	2566	34019	939756;939757;939758;939759;939760;939761;939762;939763;939764;939765;939766;939767;939768;939769;939770;939771;939772;939773;939774;939775;939776;939777;939778;939779;939780;939781	438364;438365;438366;438367;438368;438369;438370;438371;438372;438373;438374	438373			11	0	0	0	0	0	0	0	0	0	0	0	0	0	0	0	0	0	0	0	0	0	0	0	0	0	0	0	0	0	0	0	0	0	0	0	0	0	0	0	0	0	0	15536	14509	0	0	0	0	0	0	0	0	0	0	0	0	0	0	0	0	0	0	0	0	0	0	0	0	0	0	0	0	0	0	0	0	0	0	0	0	10933	6881.3	0	0	0	2634.2	0	0	12526	83168	224680	26583	0	0	0	0	0	0	0	0	0	0	0	0	0	0	0	0	0	0	0	0	18716	40041	267990	26960	0	0	0	0	0	0	0	0	0	0	0	0	0	0	0	0	0	0	0	0	22356	60533	188580	14916	0	0	0	0	0	0	0	0	0	0	0	0	0	0	0	0	0	0	0	0	0	39334	198000	0	0	0	0	0	0	0	0	0	0	0	0	0	0	0	0	0	0	0	3067.5	0	0	38565	87007	0	0	0	0	0	0	0	0	0	0	0	0	0
PIIFAMANPDPEITPEEVSR	KGAFTEEMIRSMAPKPIIFAMANPDPEITP	MANPDPEITPEEVSRIRDDAIMATGRSDYP	K	P	I	S	R	I	2	1	1	1	0	0	3	0	0	3	0	0	1	1	4	1	1	0	0	1	0	0	20	0	2225.1038	tr|A9CF25|A9CF25_AGRFC	tr|A9CF25|A9CF25_AGRFC	290	309	yes	yes	2	0.00020399	111.07						By matching																								By MS/MS	By matching																							By MS/MS	By matching																							By MS/MS																																																																								By matching	By matching																																																							1																								1	1																							1	1																							1																																																																								1	1																																																		433530	0	0	0	0	0	23869	0	0	0	0	0	0	0	0	0	0	0	0	0	0	0	0	0	0	0	0	0	0	0	68410	34110	0	0	0	0	0	0	0	0	0	0	0	0	0	0	0	0	0	0	0	0	0	0	49371	35569	0	0	0	0	0	0	0	0	0	0	0	0	0	0	0	0	0	0	0	0	0	0	101130	0	0	0	0	0	0	0	0	0	0	0	0	0	0	0	0	0	0	0	0	0	0	0	0	0	0	0	0	0	0	0	0	0	0	0	0	0	0	0	0	0	0	0	0	0	0	0	0	0	0	0	0	0	0	0	0	0	0	0	0	0	0	0	0	0	0	0	0	0	0	0	66654	54414	0	0	0	0	0	0	0	0	0	0	0	0	0	0	0	0	0	0	0	0	0	0	0	0	0	0	0	0	0	0	0	0	0	0	0	0	0	0	0	0	0	0	0	0	0	0	0	0	0			29468	5533	34020	939782;939783;939784;939785;939786;939787;939788;939789	438375;438376;438377	438377	7102		3	0	0	0	0	0	4143	0	0	0	0	0	0	0	0	0	0	0	0	0	0	0	0	0	0	0	0	0	0	0	10477	4663.3	0	0	0	0	0	0	0	0	0	0	0	0	0	0	0	0	0	0	0	0	0	0	13599	7294.4	0	0	0	0	0	0	0	0	0	0	0	0	0	0	0	0	0	0	0	0	0	0	7217.4	0	0	0	0	0	0	0	0	0	0	0	0	0	0	0	0	0	0	0	0	0	0	0	0	0	0	0	0	0	0	0	0	0	0	0	0	0	0	0	0	0	0	0	0	0	0	0	0	0	0	0	0	0	0	0	0	0	0	0	0	0	0	0	0	0	0	0	0	0	0	0	10302	9085.2	0	0	0	0	0	0	0	0	0	0	0	0	0	0	0	0	0	0	0	0	0	0	0	0	0	0	0	0	0	0	0	0	0	0	0	0	0	0	0	0	0	0	0	0	0	0	0	0	0
PIILEPVMLVEMK	LASIYAFRQCYAAAKPIILEPVMLVEMKVP	AKPIILEPVMLVEMKVPTEFQGTVTGDINK	K	P	I	M	K	V	0	0	0	0	0	0	2	0	0	2	2	1	2	0	2	0	0	0	0	2	0	0	13	0	1510.8503	NbL11g10110.1;NbL01g15180.1	NbL11g10110.1	664	676	no	no	2	0.024839	80.706																																																																																																																														By MS/MS																																																By matching																							By matching																																																																																																																																	1																																																1																							1				318710	0	0	0	0	0	0	0	0	0	0	0	0	0	0	0	0	0	0	0	0	0	0	0	0	0	0	0	0	0	0	0	0	0	0	0	0	0	0	0	0	0	0	0	0	0	0	0	0	0	0	0	0	0	0	0	0	0	0	0	0	0	0	0	0	0	0	0	0	0	0	0	0	0	0	0	0	0	0	0	0	0	0	0	0	0	0	0	0	0	0	0	0	0	0	0	0	0	0	0	0	0	0	0	0	0	0	0	0	0	0	0	0	0	0	0	0	0	0	0	0	0	0	0	0	0	55240	0	0	0	0	0	0	0	0	0	0	0	0	0	0	0	0	0	0	0	0	0	0	0	0	0	0	0	0	0	0	0	0	0	0	0	0	0	0	0	0	0	0	0	0	0	0	0	88896	0	0	0	0	0	0	0	0	0	0	0	0	0	0	0	0	0	0	0	0	0	0	174570	0	0	0			29469	3063;346	34021	939790;939791;939792	438378	438378			1	0	0	0	0	0	0	0	0	0	0	0	0	0	0	0	0	0	0	0	0	0	0	0	0	0	0	0	0	0	0	0	0	0	0	0	0	0	0	0	0	0	0	0	0	0	0	0	0	0	0	0	0	0	0	0	0	0	0	0	0	0	0	0	0	0	0	0	0	0	0	0	0	0	0	0	0	0	0	0	0	0	0	0	0	0	0	0	0	0	0	0	0	0	0	0	0	0	0	0	0	0	0	0	0	0	0	0	0	0	0	0	0	0	0	0	0	0	0	0	0	0	0	0	0	0	11525	0	0	0	0	0	0	0	0	0	0	0	0	0	0	0	0	0	0	0	0	0	0	0	0	0	0	0	0	0	0	0	0	0	0	0	0	0	0	0	0	0	0	0	0	0	0	0	6730.5	0	0	0	0	0	0	0	0	0	0	0	0	0	0	0	0	0	0	0	0	0	0	20522	0	0	0
PILLDTGEMKEPYDWAPSILPVQILR	LKKPGSEQIKCQHPKPILLDTGEMKEPYDW	PYDWAPSILPVQILRIGQLVILSVPGEFST	K	P	I	L	R	I	1	1	0	2	0	1	2	1	0	3	4	1	1	0	4	1	1	1	1	1	0	0	26	1	2993.5936	NbL05g07740.1;NbL19g21110.1	NbL19g21110.1	507	532	no	no	3	1.0041E-05	85.573																																																																																				By matching																								By matching																								By MS/MS																								By matching																								By MS/MS																																																																																																								1																								1																								1																								1																								1																					2746800	0	0	0	0	0	0	0	0	0	0	0	0	0	0	0	0	0	0	0	0	0	0	0	0	0	0	0	0	0	0	0	0	0	0	0	0	0	0	0	0	0	0	0	0	0	0	0	0	0	0	0	0	0	0	0	0	0	0	0	0	0	0	0	0	0	0	0	0	0	0	0	0	0	0	0	0	0	0	0	0	0	0	0	1007600	0	0	0	0	0	0	0	0	0	0	0	0	0	0	0	0	0	0	0	0	0	0	0	91010	0	0	0	0	0	0	0	0	0	0	0	0	0	0	0	0	0	0	0	0	0	0	0	429180	0	0	0	0	0	0	0	0	0	0	0	0	0	0	0	0	0	0	0	0	0	0	0	290340	0	0	0	0	0	0	0	0	0	0	0	0	0	0	0	0	0	0	0	0	0	0	0	928680	0	0	0	0	0	0	0	0	0	0	0	0	0	0	0	0	0	0	0	0			29470	5152;1477	34022	939793;939794;939795;939796;939797	438379;438380	438380	2500		1	0	0	0	0	0	0	0	0	0	0	0	0	0	0	0	0	0	0	0	0	0	0	0	0	0	0	0	0	0	0	0	0	0	0	0	0	0	0	0	0	0	0	0	0	0	0	0	0	0	0	0	0	0	0	0	0	0	0	0	0	0	0	0	0	0	0	0	0	0	0	0	0	0	0	0	0	0	0	0	0	0	0	0	14167	0	0	0	0	0	0	0	0	0	0	0	0	0	0	0	0	0	0	0	0	0	0	0	5660.6	0	0	0	0	0	0	0	0	0	0	0	0	0	0	0	0	0	0	0	0	0	0	0	16306	0	0	0	0	0	0	0	0	0	0	0	0	0	0	0	0	0	0	0	0	0	0	0	14949	0	0	0	0	0	0	0	0	0	0	0	0	0	0	0	0	0	0	0	0	0	0	0	13388	0	0	0	0	0	0	0	0	0	0	0	0	0	0	0	0	0	0	0	0
PILLIHGEEDNNPGTLTMQSDR	YVEMSPFMSANKIKKPILLIHGEEDNNPGT	EEDNNPGTLTMQSDRFFNALKGHGALCRLV	K	P	I	D	R	F	0	1	2	2	0	1	2	2	1	2	3	0	1	0	2	1	2	0	0	0	0	0	22	0	2449.1907	NbL01g18510.1	NbL01g18510.1	845	866	yes	yes	3	0.00042779	86.189					By matching																								By MS/MS																								By matching																																																By matching																								By matching																								By matching																																																								1																								1																								1																																																1																								1																								1																																																				724300	0	0	0	0	127310	0	0	0	0	0	0	0	0	0	0	0	0	0	0	0	0	0	0	0	0	0	0	0	203370	0	0	0	0	0	0	0	0	0	0	0	0	0	0	0	0	0	0	0	0	0	0	0	60397	0	0	0	0	0	0	0	0	0	0	0	0	0	0	0	0	0	0	0	0	0	0	0	0	0	0	0	0	0	0	0	0	0	0	0	0	0	0	0	0	0	0	0	0	0	0	0	77180	0	0	0	0	0	0	0	0	0	0	0	0	0	0	0	0	0	0	0	0	0	0	0	112110	0	0	0	0	0	0	0	0	0	0	0	0	0	0	0	0	0	0	0	0	0	0	0	143930	0	0	0	0	0	0	0	0	0	0	0	0	0	0	0	0	0	0	0	0	0	0	0	0	0	0	0	0	0	0	0	0	0	0	0	0	0	0	0	0	0	0	0	0	0	0	0	0	0	0	0			29471	391	34023	939798;939799;939800;939801;939802;939803	438381	438381	625		1	0	0	0	0	17727	0	0	0	0	0	0	0	0	0	0	0	0	0	0	0	0	0	0	0	0	0	0	0	25318	0	0	0	0	0	0	0	0	0	0	0	0	0	0	0	0	0	0	0	0	0	0	0	11582	0	0	0	0	0	0	0	0	0	0	0	0	0	0	0	0	0	0	0	0	0	0	0	0	0	0	0	0	0	0	0	0	0	0	0	0	0	0	0	0	0	0	0	0	0	0	0	16223	0	0	0	0	0	0	0	0	0	0	0	0	0	0	0	0	0	0	0	0	0	0	0	14653	0	0	0	0	0	0	0	0	0	0	0	0	0	0	0	0	0	0	0	0	0	0	0	18925	0	0	0	0	0	0	0	0	0	0	0	0	0	0	0	0	0	0	0	0	0	0	0	0	0	0	0	0	0	0	0	0	0	0	0	0	0	0	0	0	0	0	0	0	0	0	0	0	0	0	0
PILYTTK	______________________________	______________________________	M	P	I	T	K	A	0	0	0	0	0	0	0	0	0	1	1	1	0	0	1	0	2	0	1	0	0	0	7	0	834.48511	tr|A9CJU1|A9CJU1_AGRFC	tr|A9CJU1|A9CJU1_AGRFC	2	8	yes	yes	2	0.028001	133.47																					By MS/MS	By MS/MS																		By matching				By matching	By MS/MS	By MS/MS																							By MS/MS	By MS/MS																						By matching	By MS/MS	By matching																							By MS/MS	By MS/MS																						By matching	By MS/MS																								By MS/MS	By MS/MS																																																							1	1																		1				1	1	1																							1	1																						1	1	1																							1	1																						1	1																								1	1																																			13117000	0	0	0	0	0	0	0	0	0	0	0	0	0	0	0	0	0	0	0	0	91392	3630700	0	0	0	0	0	0	0	0	0	0	0	0	0	0	0	0	0	14440	0	0	0	22107	125830	955260	0	0	0	0	0	0	0	0	0	0	0	0	0	0	0	0	0	0	0	0	0	0	57471	1919800	0	0	0	0	0	0	0	0	0	0	0	0	0	0	0	0	0	0	0	0	0	47967	555350	2774300	0	0	0	0	0	0	0	0	0	0	0	0	0	0	0	0	0	0	0	0	0	0	84278	787350	0	0	0	0	0	0	0	0	0	0	0	0	0	0	0	0	0	0	0	0	0	29373	405210	0	0	0	0	0	0	0	0	0	0	0	0	0	0	0	0	0	0	0	0	0	0	0	346400	1269600	0	0	0	0	0	0	0	0	0	0	0	0	0	0	0	0	0	0	0	0	0	0	0	0	0	0	0	0	0	0	0	0	0	0			29472	5740	34024	939804;939805;939806;939807;939808;939809;939810;939811;939812;939813;939814;939815;939816;939817;939818;939819;939820	438382;438383;438384;438385	438385			4	0	0	0	0	0	0	0	0	0	0	0	0	0	0	0	0	0	0	0	0	25936	683950	0	0	0	0	0	0	0	0	0	0	0	0	0	0	0	0	0	2507.9	0	0	0	4184.5	31280	85168	0	0	0	0	0	0	0	0	0	0	0	0	0	0	0	0	0	0	0	0	0	0	29913	226640	0	0	0	0	0	0	0	0	0	0	0	0	0	0	0	0	0	0	0	0	0	4734.9	40864	202860	0	0	0	0	0	0	0	0	0	0	0	0	0	0	0	0	0	0	0	0	0	0	16974	154870	0	0	0	0	0	0	0	0	0	0	0	0	0	0	0	0	0	0	0	0	0	6111.1	63547	0	0	0	0	0	0	0	0	0	0	0	0	0	0	0	0	0	0	0	0	0	0	0	56982	192280	0	0	0	0	0	0	0	0	0	0	0	0	0	0	0	0	0	0	0	0	0	0	0	0	0	0	0	0	0	0	0	0	0	0
PINLEPIFQGYIDSLK	QTKWELLQQMNVGTRPINLEPIFQGYIDSL	INLEPIFQGYIDSLKRYLDGLTAERTSQNS	R	P	I	L	K	R	0	0	1	1	0	1	1	1	0	3	2	1	0	1	2	1	0	0	1	0	0	0	16	0	1845.9877	CON__P35908;CON__P35908v2	CON__P35908v2	222	237	no	no	2;3	3.2524E-14	225.31																																																																																																																																																																																																								By MS/MS																																																																																																																																																																																																								2	3187100	0	0	0	0	0	0	0	0	0	0	0	0	0	0	0	0	0	0	0	0	0	0	0	0	0	0	0	0	0	0	0	0	0	0	0	0	0	0	0	0	0	0	0	0	0	0	0	0	0	0	0	0	0	0	0	0	0	0	0	0	0	0	0	0	0	0	0	0	0	0	0	0	0	0	0	0	0	0	0	0	0	0	0	0	0	0	0	0	0	0	0	0	0	0	0	0	0	0	0	0	0	0	0	0	0	0	0	0	0	0	0	0	0	0	0	0	0	0	0	0	0	0	0	0	0	0	0	0	0	0	0	0	0	0	0	0	0	0	0	0	0	0	0	0	0	0	0	0	0	0	0	0	0	0	0	0	0	0	0	0	0	0	0	0	0	0	0	0	0	0	0	0	0	0	0	0	0	0	0	0	0	0	0	0	0	0	0	0	0	0	0	0	0	0	0	0	0	0	0	3187100		+	29473	38;39	34025	939821;939822	438386;438387	438387			2	0	0	0	0	0	0	0	0	0	0	0	0	0	0	0	0	0	0	0	0	0	0	0	0	0	0	0	0	0	0	0	0	0	0	0	0	0	0	0	0	0	0	0	0	0	0	0	0	0	0	0	0	0	0	0	0	0	0	0	0	0	0	0	0	0	0	0	0	0	0	0	0	0	0	0	0	0	0	0	0	0	0	0	0	0	0	0	0	0	0	0	0	0	0	0	0	0	0	0	0	0	0	0	0	0	0	0	0	0	0	0	0	0	0	0	0	0	0	0	0	0	0	0	0	0	0	0	0	0	0	0	0	0	0	0	0	0	0	0	0	0	0	0	0	0	0	0	0	0	0	0	0	0	0	0	0	0	0	0	0	0	0	0	0	0	0	0	0	0	0	0	0	0	0	0	0	0	0	0	0	0	0	0	0	0	0	0	0	0	0	0	0	0	0	0	0	0	0	0	559860
PINLEPIFQGYIDSLKR	QTKWELLQQMNVGTRPINLEPIFQGYIDSL	NLEPIFQGYIDSLKRYLDGLTAERTSQNSE	R	P	I	K	R	Y	0	1	1	1	0	1	1	1	0	3	2	1	0	1	2	1	0	0	1	0	0	0	17	1	2002.0888	CON__P35908;CON__P35908v2	CON__P35908v2	222	238	no	no	2;3	0.0018586	128.35																																																																																																																																																																																																					By matching			By MS/MS																																																																																																																																																																																																					1			2	5255300	0	0	0	0	0	0	0	0	0	0	0	0	0	0	0	0	0	0	0	0	0	0	0	0	0	0	0	0	0	0	0	0	0	0	0	0	0	0	0	0	0	0	0	0	0	0	0	0	0	0	0	0	0	0	0	0	0	0	0	0	0	0	0	0	0	0	0	0	0	0	0	0	0	0	0	0	0	0	0	0	0	0	0	0	0	0	0	0	0	0	0	0	0	0	0	0	0	0	0	0	0	0	0	0	0	0	0	0	0	0	0	0	0	0	0	0	0	0	0	0	0	0	0	0	0	0	0	0	0	0	0	0	0	0	0	0	0	0	0	0	0	0	0	0	0	0	0	0	0	0	0	0	0	0	0	0	0	0	0	0	0	0	0	0	0	0	0	0	0	0	0	0	0	0	0	0	0	0	0	0	0	0	0	0	0	0	0	0	0	0	0	0	0	0	0	0	20571	0	0	5234700		+	29474	38;39	34026	939823;939824;939825	438388;438389	438389			2	0	0	0	0	0	0	0	0	0	0	0	0	0	0	0	0	0	0	0	0	0	0	0	0	0	0	0	0	0	0	0	0	0	0	0	0	0	0	0	0	0	0	0	0	0	0	0	0	0	0	0	0	0	0	0	0	0	0	0	0	0	0	0	0	0	0	0	0	0	0	0	0	0	0	0	0	0	0	0	0	0	0	0	0	0	0	0	0	0	0	0	0	0	0	0	0	0	0	0	0	0	0	0	0	0	0	0	0	0	0	0	0	0	0	0	0	0	0	0	0	0	0	0	0	0	0	0	0	0	0	0	0	0	0	0	0	0	0	0	0	0	0	0	0	0	0	0	0	0	0	0	0	0	0	0	0	0	0	0	0	0	0	0	0	0	0	0	0	0	0	0	0	0	0	0	0	0	0	0	0	0	0	0	0	0	0	0	0	0	0	0	0	0	0	0	0	2418.2	0	0	919560
PIPGDWNGAGAHTNYSTK	RIAEIAGVVVSFDPKPIPGDWNGAGAHTNY	GDWNGAGAHTNYSTKSMREDGGYEVILKAI	K	P	I	T	K	S	2	0	2	1	0	0	0	3	1	1	0	1	0	0	2	1	2	1	1	0	0	0	18	0	1884.8755	NbL05g19610.1;NbL13g26620.1;NbL04g01440.1	NbL13g26620.1	238	255	no	no	2	4.4794E-06	155.37													By matching																								By matching																								By matching																								By MS/MS																								By MS/MS																									By matching																								By MS/MS																								By MS/MS																															1																								1																								1																								1																								1																									1																								1																								1																			1610400	0	0	0	0	0	0	0	0	0	0	0	0	158850	0	0	0	0	0	0	0	0	0	0	0	0	0	0	0	0	0	0	0	0	0	0	0	49126	0	0	0	0	0	0	0	0	0	0	0	0	0	0	0	0	0	0	0	0	0	0	0	100470	0	0	0	0	0	0	0	0	0	0	0	0	0	0	0	0	0	0	0	0	0	0	0	295150	0	0	0	0	0	0	0	0	0	0	0	0	0	0	0	0	0	0	0	0	0	0	0	86330	0	0	0	0	0	0	0	0	0	0	0	0	0	0	0	0	0	0	0	0	0	0	0	0	92141	0	0	0	0	0	0	0	0	0	0	0	0	0	0	0	0	0	0	0	0	0	0	0	136710	0	0	0	0	0	0	0	0	0	0	0	0	0	0	0	0	0	0	0	0	0	0	0	691630	0	0	0	0	0	0	0	0	0	0	0	0	0	0	0	0	0	0			29475	3766;1623;1157	34027	939826;939827;939828;939829;939830;939831;939832;939833	438390;438391;438392	438392			3	0	0	0	0	0	0	0	0	0	0	0	0	15821	0	0	0	0	0	0	0	0	0	0	0	0	0	0	0	0	0	0	0	0	0	0	0	3369.1	0	0	0	0	0	0	0	0	0	0	0	0	0	0	0	0	0	0	0	0	0	0	0	6457.7	0	0	0	0	0	0	0	0	0	0	0	0	0	0	0	0	0	0	0	0	0	0	0	9923.9	0	0	0	0	0	0	0	0	0	0	0	0	0	0	0	0	0	0	0	0	0	0	0	8731.4	0	0	0	0	0	0	0	0	0	0	0	0	0	0	0	0	0	0	0	0	0	0	0	0	7249.8	0	0	0	0	0	0	0	0	0	0	0	0	0	0	0	0	0	0	0	0	0	0	0	11621	0	0	0	0	0	0	0	0	0	0	0	0	0	0	0	0	0	0	0	0	0	0	0	15987	0	0	0	0	0	0	0	0	0	0	0	0	0	0	0	0	0	0
PIPIPNSGLQITQLGHVK	NPVEEWFFHRLKAGRPIPIPNSGLQITQLG	IPNSGLQITQLGHVKDLATAFIKVLGNEKA	R	P	I	V	K	D	0	0	1	0	0	2	0	2	1	3	2	1	0	0	3	1	1	0	0	1	0	0	18	0	1911.0942	NbL09g01110.1;NbL16g03830.1	NbL09g01110.1	234	251	no	no	2;3	1.7803E-08	155.14			By matching	By matching	By matching		By matching		By matching	By matching	By matching		By MS/MS	By MS/MS	By MS/MS	By MS/MS	By matching	By MS/MS									By matching			By matching	By matching	By matching	By matching				By MS/MS	By MS/MS		By matching	By matching																	By matching	By matching		By matching	By MS/MS	By MS/MS	By matching	By matching																		By matching	By matching	By MS/MS	By MS/MS	By MS/MS	By MS/MS		By matching																			By MS/MS	By MS/MS	By MS/MS																							By MS/MS																							By matching	By MS/MS		By matching		By matching																	By matching			By MS/MS	By MS/MS																				1	1	1		1		1	1	1		1	2	1	1	1	1									1			1	1	1	1				1	2		1	1																	1	1		1	2	1	1	1																		1	1	1	2	1	1		1																			1	2	1																							2																							1	2		1		1																	1			2	1																		365840000	0	0	33833	36053	27923	0	56885	0	42835	50945	63376	0	252670	14824000	161430	64234	31987	31912	0	0	0	0	0	0	0	0	61773	0	0	59374	64323	75099	34722	0	0	0	406220	38744000	0	95950	45034	0	0	0	0	0	0	0	0	0	0	0	0	0	0	0	0	52421	160590	0	223050	48133000	333290	88561	55369	0	0	0	0	0	0	0	0	0	0	0	0	0	0	0	0	0	355590	280140	2518500	92915000	348170	421040	0	234050	0	0	0	0	0	0	0	0	0	0	0	0	0	0	0	0	0	0	414100	19247000	620160	0	0	0	0	0	0	0	0	0	0	0	0	0	0	0	0	0	0	0	0	0	0	27904000	0	0	0	0	0	0	0	0	0	0	0	0	0	0	0	0	0	0	0	0	0	0	73375	22763000	0	80760	0	39604	0	0	0	0	0	0	0	0	0	0	0	0	0	0	0	0	396700	0	0	92390000	524010	0	0	0	0	0	0	0	0	0	0	0	0	0	0	0	0	0			29476	2400;4259	34028	939834;939835;939836;939837;939838;939839;939840;939841;939842;939843;939844;939845;939846;939847;939848;939849;939850;939851;939852;939853;939854;939855;939856;939857;939858;939859;939860;939861;939862;939863;939864;939865;939866;939867;939868;939869;939870;939871;939872;939873;939874;939875;939876;939877;939878;939879;939880;939881;939882;939883;939884;939885;939886;939887;939888	438393;438394;438395;438396;438397;438398;438399;438400;438401;438402;438403;438404;438405;438406;438407;438408;438409;438410;438411;438412;438413;438414;438415;438416	438400			24	0	0	10240	8879.8	3887.9	0	10194	0	6641.6	6035.3	5968	0	25164	2178600	43350	17404	9532.9	11436	0	0	0	0	0	0	0	0	13600	0	0	9092.9	8793.7	8116.1	4460.2	0	0	0	27859	3227300	0	16665	10876	0	0	0	0	0	0	0	0	0	0	0	0	0	0	0	0	6421.8	13103	0	14337	2770000	55399	13876	9341.3	0	0	0	0	0	0	0	0	0	0	0	0	0	0	0	0	0	10649	3939	84681	3224100	32795	23873	0	14362	0	0	0	0	0	0	0	0	0	0	0	0	0	0	0	0	0	0	41882	1692800	127390	0	0	0	0	0	0	0	0	0	0	0	0	0	0	0	0	0	0	0	0	0	0	2195500	0	0	0	0	0	0	0	0	0	0	0	0	0	0	0	0	0	0	0	0	0	0	9796.7	1934900	0	14002	0	6040.6	0	0	0	0	0	0	0	0	0	0	0	0	0	0	0	0	8185.9	0	0	2135600	43537	0	0	0	0	0	0	0	0	0	0	0	0	0	0	0	0	0
PIPIPNSGLQITQLGHVKDLATAFIK	NPVEEWFFHRLKAGRPIPIPNSGLQITQLG	TQLGHVKDLATAFIKVLGNEKASKQVFNIS	R	P	I	I	K	V	2	0	1	1	0	2	0	2	1	4	3	2	0	1	3	1	2	0	0	1	0	0	26	1	2770.5745	NbL09g01110.1	NbL09g01110.1	234	259	yes	yes	3;4	6.7165E-06	81.017														By MS/MS	By MS/MS																							By matching																								By MS/MS	By MS/MS																							By matching																								By MS/MS																								By MS/MS	By MS/MS																							By MS/MS	By MS/MS																							By MS/MS	By MS/MS																															1	1																							1																								1	1																							1																								2																								2	2																							2	2																							1	2																		7491800	0	0	0	0	0	0	0	0	0	0	0	0	0	719660	49316	0	0	0	0	0	0	0	0	0	0	0	0	0	0	0	0	0	0	0	0	0	0	102900	0	0	0	0	0	0	0	0	0	0	0	0	0	0	0	0	0	0	0	0	0	0	0	649040	88018	0	0	0	0	0	0	0	0	0	0	0	0	0	0	0	0	0	0	0	0	0	0	91795	0	0	0	0	0	0	0	0	0	0	0	0	0	0	0	0	0	0	0	0	0	0	0	1363400	0	0	0	0	0	0	0	0	0	0	0	0	0	0	0	0	0	0	0	0	0	0	0	1876900	362430	0	0	0	0	0	0	0	0	0	0	0	0	0	0	0	0	0	0	0	0	0	0	885800	127550	0	0	0	0	0	0	0	0	0	0	0	0	0	0	0	0	0	0	0	0	0	0	815260	359720	0	0	0	0	0	0	0	0	0	0	0	0	0	0	0	0	0			29477	2400	34029	939889;939890;939891;939892;939893;939894;939895;939896;939897;939898;939899;939900;939901;939902;939903;939904;939905;939906;939907	438417;438418;438419;438420;438421;438422;438423;438424	438422			8	0	0	0	0	0	0	0	0	0	0	0	0	0	105770	13243	0	0	0	0	0	0	0	0	0	0	0	0	0	0	0	0	0	0	0	0	0	0	8571.4	0	0	0	0	0	0	0	0	0	0	0	0	0	0	0	0	0	0	0	0	0	0	0	37351	14630	0	0	0	0	0	0	0	0	0	0	0	0	0	0	0	0	0	0	0	0	0	0	3185.2	0	0	0	0	0	0	0	0	0	0	0	0	0	0	0	0	0	0	0	0	0	0	0	119910	0	0	0	0	0	0	0	0	0	0	0	0	0	0	0	0	0	0	0	0	0	0	0	147680	85077	0	0	0	0	0	0	0	0	0	0	0	0	0	0	0	0	0	0	0	0	0	0	75296	35433	0	0	0	0	0	0	0	0	0	0	0	0	0	0	0	0	0	0	0	0	0	0	18845	29887	0	0	0	0	0	0	0	0	0	0	0	0	0	0	0	0	0
PISNIALGNLAEASQPDALK	______________________________	ALGNLAEASQPDALKAALAEFISMLIFVFA	M	P	I	L	K	A	4	0	2	1	0	1	1	1	0	2	3	1	0	0	2	2	0	0	0	0	0	0	20	0	2021.0793	NbL11g02980.1	NbL11g02980.1	2	21	yes	yes	2;3	6.2393E-48	284.44																																																																																											By MS/MS																								By MS/MS	By MS/MS																							By MS/MS	By matching																							By MS/MS																								By MS/MS																																																																																																								2																								2	1																							2	1																							2																								2														1541400	0	0	0	0	0	0	0	0	0	0	0	0	0	0	0	0	0	0	0	0	0	0	0	0	0	0	0	0	0	0	0	0	0	0	0	0	0	0	0	0	0	0	0	0	0	0	0	0	0	0	0	0	0	0	0	0	0	0	0	0	0	0	0	0	0	0	0	0	0	0	0	0	0	0	0	0	0	0	0	0	0	0	0	0	0	0	0	0	0	0	452030	0	0	0	0	0	0	0	0	0	0	0	0	0	0	0	0	0	0	0	0	0	0	0	128600	101880	0	0	0	0	0	0	0	0	0	0	0	0	0	0	0	0	0	0	0	0	0	0	213930	20745	0	0	0	0	0	0	0	0	0	0	0	0	0	0	0	0	0	0	0	0	0	0	347850	0	0	0	0	0	0	0	0	0	0	0	0	0	0	0	0	0	0	0	0	0	0	0	276360	0	0	0	0	0	0	0	0	0	0	0	0	0			29478	2996	34030	939908;939909;939910;939911;939912;939913;939914;939915;939916;939917;939918;939919	438425;438426;438427;438428;438429;438430;438431;438432;438433;438434	438426			10	0	0	0	0	0	0	0	0	0	0	0	0	0	0	0	0	0	0	0	0	0	0	0	0	0	0	0	0	0	0	0	0	0	0	0	0	0	0	0	0	0	0	0	0	0	0	0	0	0	0	0	0	0	0	0	0	0	0	0	0	0	0	0	0	0	0	0	0	0	0	0	0	0	0	0	0	0	0	0	0	0	0	0	0	0	0	0	0	0	0	51915	0	0	0	0	0	0	0	0	0	0	0	0	0	0	0	0	0	0	0	0	0	0	0	35007	9914.1	0	0	0	0	0	0	0	0	0	0	0	0	0	0	0	0	0	0	0	0	0	0	67541	4316	0	0	0	0	0	0	0	0	0	0	0	0	0	0	0	0	0	0	0	0	0	0	60162	0	0	0	0	0	0	0	0	0	0	0	0	0	0	0	0	0	0	0	0	0	0	0	25030	0	0	0	0	0	0	0	0	0	0	0	0	0
PISSILEVDYDIIK	GKLDIMFSNAGVLGKPISSILEVDYDIIKA	KPISSILEVDYDIIKAVFDVNIVGAFFCAK	K	P	I	I	K	A	0	0	0	2	0	0	1	0	0	4	1	1	0	0	1	2	0	0	1	1	0	0	14	0	1603.8709	NbL06g05610.1;NbL06g05620.1	NbL06g05620.1	105	118	no	no	2	0.0033413	138.63													By matching																																																			By MS/MS																				By matching																							By matching	By MS/MS				By MS/MS																				By matching																												By MS/MS																				By matching																																	1																																																			1																				1																							1	1				1																				1																												1																				1																					1267900	0	0	0	0	0	0	0	0	0	0	0	0	30571	0	0	0	0	0	0	0	0	0	0	0	0	0	0	0	0	0	0	0	0	0	0	0	0	0	0	0	0	0	0	0	0	0	0	0	0	0	0	0	0	0	0	0	0	0	0	0	0	0	0	55434	0	0	0	0	0	0	0	0	0	0	0	0	0	0	0	0	0	0	0	309250	0	0	0	0	0	0	0	0	0	0	0	0	0	0	0	0	0	0	0	0	0	0	16609	134050	0	0	0	40295	0	0	0	0	0	0	0	0	0	0	0	0	0	0	0	0	0	0	0	219570	0	0	0	0	0	0	0	0	0	0	0	0	0	0	0	0	0	0	0	0	0	0	0	0	0	0	0	47090	0	0	0	0	0	0	0	0	0	0	0	0	0	0	0	0	0	0	0	415010	0	0	0	0	0	0	0	0	0	0	0	0	0	0	0	0	0	0	0	0			29479	1736;1737	34031	939920;939921;939922;939923;939924;939925;939926;939927;939928	438435;438436	438436			1	0	0	0	0	0	0	0	0	0	0	0	0	3044.7	0	0	0	0	0	0	0	0	0	0	0	0	0	0	0	0	0	0	0	0	0	0	0	0	0	0	0	0	0	0	0	0	0	0	0	0	0	0	0	0	0	0	0	0	0	0	0	0	0	0	8685.2	0	0	0	0	0	0	0	0	0	0	0	0	0	0	0	0	0	0	0	4348.3	0	0	0	0	0	0	0	0	0	0	0	0	0	0	0	0	0	0	0	0	0	0	2631	8337.5	0	0	0	4500.3	0	0	0	0	0	0	0	0	0	0	0	0	0	0	0	0	0	0	0	8342.3	0	0	0	0	0	0	0	0	0	0	0	0	0	0	0	0	0	0	0	0	0	0	0	0	0	0	0	8164.4	0	0	0	0	0	0	0	0	0	0	0	0	0	0	0	0	0	0	0	5982.8	0	0	0	0	0	0	0	0	0	0	0	0	0	0	0	0	0	0	0	0
PITDLLPLIESGVR	YERQGQSPWYDNLCRPITDLLPLIESGVRG	RPITDLLPLIESGVRGVTSNPAIFQKAIST	R	P	I	V	R	G	0	1	0	1	0	0	1	1	0	2	3	0	0	0	2	1	1	0	0	1	0	0	14	0	1521.8766	NbL00g02820.1	NbL00g02820.1	141	154	yes	yes	2	0.0027401	116.77													By matching																								By matching																								By matching																								By MS/MS																								By MS/MS																																																By matching																								By MS/MS																																1																								1																								1																								1																								1																																																1																								1																				244910	0	0	0	0	0	0	0	0	0	0	0	0	41659	0	0	0	0	0	0	0	0	0	0	0	0	0	0	0	0	0	0	0	0	0	0	0	33939	0	0	0	0	0	0	0	0	0	0	0	0	0	0	0	0	0	0	0	0	0	0	0	31383	0	0	0	0	0	0	0	0	0	0	0	0	0	0	0	0	0	0	0	0	0	0	0	0	0	0	0	0	0	0	0	0	0	0	0	0	0	0	0	0	0	0	0	0	0	0	0	105280	0	0	0	0	0	0	0	0	0	0	0	0	0	0	0	0	0	0	0	0	0	0	0	0	0	0	0	0	0	0	0	0	0	0	0	0	0	0	0	0	0	0	0	0	0	0	0	32649	0	0	0	0	0	0	0	0	0	0	0	0	0	0	0	0	0	0	0	0	0	0	0	0	0	0	0	0	0	0	0	0	0	0	0	0	0	0	0	0	0	0	0			29480	101	34032	939929;939930;939931;939932;939933;939934;939935	438437;438438;438439	438438			3	0	0	0	0	0	0	0	0	0	0	0	0	4149	0	0	0	0	0	0	0	0	0	0	0	0	0	0	0	0	0	0	0	0	0	0	0	2327.5	0	0	0	0	0	0	0	0	0	0	0	0	0	0	0	0	0	0	0	0	0	0	0	2017.2	0	0	0	0	0	0	0	0	0	0	0	0	0	0	0	0	0	0	0	0	0	0	0	0	0	0	0	0	0	0	0	0	0	0	0	0	0	0	0	0	0	0	0	0	0	0	0	10648	0	0	0	0	0	0	0	0	0	0	0	0	0	0	0	0	0	0	0	0	0	0	0	0	0	0	0	0	0	0	0	0	0	0	0	0	0	0	0	0	0	0	0	0	0	0	0	4359.1	0	0	0	0	0	0	0	0	0	0	0	0	0	0	0	0	0	0	0	0	0	0	0	0	0	0	0	0	0	0	0	0	0	0	0	0	0	0	0	0	0	0	0
PIVPYIDAPTPDGTK	PETKGRAKPADKAAKPIVPYIDAPTPDGTK	PIVPYIDAPTPDGTKQLLDKLGPKGFADWM	K	P	I	T	K	Q	1	0	0	2	0	0	0	1	0	2	0	1	0	0	4	0	2	0	1	1	0	0	15	0	1582.8243	tr|A9CHG1|A9CHG1_AGRFC	tr|A9CHG1|A9CHG1_AGRFC	504	518	yes	yes	2	0.012553	96.103																																																																																																																																																																											By MS/MS																						By MS/MS		By matching		By matching	By MS/MS	By MS/MS	By MS/MS																																																																																																																																																																											1																						1		1		1	1	1	1	1342500	0	0	0	0	0	0	0	0	0	0	0	0	0	0	0	0	0	0	0	0	0	0	0	0	0	0	0	0	0	0	0	0	0	0	0	0	0	0	0	0	0	0	0	0	0	0	0	0	0	0	0	0	0	0	0	0	0	0	0	0	0	0	0	0	0	0	0	0	0	0	0	0	0	0	0	0	0	0	0	0	0	0	0	0	0	0	0	0	0	0	0	0	0	0	0	0	0	0	0	0	0	0	0	0	0	0	0	0	0	0	0	0	0	0	0	0	0	0	0	0	0	0	0	0	0	0	0	0	0	0	0	0	0	0	0	0	0	0	0	0	0	0	0	0	0	0	0	0	0	0	0	0	0	0	0	0	0	0	0	0	0	0	0	0	0	0	0	0	0	0	90895	0	0	0	0	0	0	0	0	0	0	0	0	0	0	0	0	0	0	0	0	0	125090	0	141370	0	181790	178130	0	625270			29481	5626	34033	939936;939937;939938;939939;939940;939941;939942	438440;438441;438442	438440			3	0	0	0	0	0	0	0	0	0	0	0	0	0	0	0	0	0	0	0	0	0	0	0	0	0	0	0	0	0	0	0	0	0	0	0	0	0	0	0	0	0	0	0	0	0	0	0	0	0	0	0	0	0	0	0	0	0	0	0	0	0	0	0	0	0	0	0	0	0	0	0	0	0	0	0	0	0	0	0	0	0	0	0	0	0	0	0	0	0	0	0	0	0	0	0	0	0	0	0	0	0	0	0	0	0	0	0	0	0	0	0	0	0	0	0	0	0	0	0	0	0	0	0	0	0	0	0	0	0	0	0	0	0	0	0	0	0	0	0	0	0	0	0	0	0	0	0	0	0	0	0	0	0	0	0	0	0	0	0	0	0	0	0	0	0	0	0	0	0	0	14140	0	0	0	0	0	0	0	0	0	0	0	0	0	0	0	0	0	0	0	0	0	41846	0	26607	0	21370	26849	0	109840
PIYAGNALSTVR	ITDVTKISGSNLFIRPIYAGNALSTVRYTG	FIRPIYAGNALSTVRYTGSSPCMLSIRATS	R	P	I	V	R	Y	2	1	1	0	0	0	0	1	0	1	1	0	0	0	1	1	1	0	1	1	0	0	12	0	1260.6826	NbL11g07960.1	NbL11g07960.1	157	168	yes	yes	2	0.0014125	146.11															By MS/MS																								By MS/MS	By matching																							By MS/MS	By matching																							By MS/MS																																																By MS/MS																									By matching																							By MS/MS	By matching										By matching	By matching	By matching			By matching																1																								1	1																							1	1																							1																																																1																									1																							1	1										1	1	1			1		2774200	0	0	0	0	0	0	0	0	0	0	0	0	0	0	114560	0	0	0	0	0	0	0	0	0	0	0	0	0	0	0	0	0	0	0	0	0	0	0	152030	34747	0	0	0	0	0	0	0	0	0	0	0	0	0	0	0	0	0	0	0	0	0	0	206430	22033	0	0	0	0	0	0	0	0	0	0	0	0	0	0	0	0	0	0	0	0	0	0	377190	0	0	0	0	0	0	0	0	0	0	0	0	0	0	0	0	0	0	0	0	0	0	0	0	0	0	0	0	0	0	0	0	0	0	0	0	0	0	0	0	0	0	0	0	0	0	0	174690	0	0	0	0	0	0	0	0	0	0	0	0	0	0	0	0	0	0	0	0	0	0	0	0	25763	0	0	0	0	0	0	0	0	0	0	0	0	0	0	0	0	0	0	0	0	0	0	745700	166530	0	0	0	0	0	0	0	0	0	30209	172050	508280	0	0	44014	0			29482	3046	34034	939943;939944;939945;939946;939947;939948;939949;939950;939951;939952;939953;939954;939955;939956	438443;438444;438445;438446;438447	438447			5	0	0	0	0	0	0	0	0	0	0	0	0	0	0	30764	0	0	0	0	0	0	0	0	0	0	0	0	0	0	0	0	0	0	0	0	0	0	0	36727	6035	0	0	0	0	0	0	0	0	0	0	0	0	0	0	0	0	0	0	0	0	0	0	34311	3452	0	0	0	0	0	0	0	0	0	0	0	0	0	0	0	0	0	0	0	0	0	0	35528	0	0	0	0	0	0	0	0	0	0	0	0	0	0	0	0	0	0	0	0	0	0	0	0	0	0	0	0	0	0	0	0	0	0	0	0	0	0	0	0	0	0	0	0	0	0	0	41007	0	0	0	0	0	0	0	0	0	0	0	0	0	0	0	0	0	0	0	0	0	0	0	0	4466.7	0	0	0	0	0	0	0	0	0	0	0	0	0	0	0	0	0	0	0	0	0	0	61956	9807	0	0	0	0	0	0	0	0	0	4232.4	32379	59118	0	0	17340	0
PIYGWGDVNSK	YTEIVKTASWEYSTRPIYGWGDVNSKQKST	YSTRPIYGWGDVNSKQKSTAGWPAAFPVFE	R	P	I	S	K	Q	0	0	1	1	0	0	0	2	0	1	0	1	0	0	1	1	0	1	1	1	0	0	11	0	1234.5982	NbL10g17900.1;NbL17g15960.1	NbL17g15960.1	259	269	no	no	2	0.014963	101.65																																																																																																																																																												By MS/MS																																																																																																																																																																																																								1																																													0	0	0	0	0	0	0	0	0	0	0	0	0	0	0	0	0	0	0	0	0	0	0	0	0	0	0	0	0	0	0	0	0	0	0	0	0	0	0	0	0	0	0	0	0	0	0	0	0	0	0	0	0	0	0	0	0	0	0	0	0	0	0	0	0	0	0	0	0	0	0	0	0	0	0	0	0	0	0	0	0	0	0	0	0	0	0	0	0	0	0	0	0	0	0	0	0	0	0	0	0	0	0	0	0	0	0	0	0	0	0	0	0	0	0	0	0	0	0	0	0	0	0	0	0	0	0	0	0	0	0	0	0	0	0	0	0	0	0	0	0	0	0	0	0	0	0	0	0	0	0	0	0	0	0	0	0	0	0	0	0	0	0	0	0	0	0	0	0	0	0	0	0	0	0	0	0	0	0	0	0	0	0	0	0	0	0	0	0	0	0	0	0	0	0	0	0	0	0	0	0			29483	4631;2888	34035	939957	438448	438448			1	0	0	0	0	0	0	0	0	0	0	0	0	0	0	0	0	0	0	0	0	0	0	0	0	0	0	0	0	0	0	0	0	0	0	0	0	0	0	0	0	0	0	0	0	0	0	0	0	0	0	0	0	0	0	0	0	0	0	0	0	0	0	0	0	0	0	0	0	0	0	0	0	0	0	0	0	0	0	0	0	0	0	0	0	0	0	0	0	0	0	0	0	0	0	0	0	0	0	0	0	0	0	0	0	0	0	0	0	0	0	0	0	0	0	0	0	0	0	0	0	0	0	0	0	0	0	0	0	0	0	0	0	0	0	0	0	0	0	0	0	0	0	0	0	0	0	0	0	0	0	0	0	0	0	0	0	0	0	0	0	0	0	0	0	0	0	0	0	0	0	0	0	0	0	0	0	0	0	0	0	0	0	0	0	0	0	0	0	0	0	0	0	0	0	0	0	0	0	0	0
PIYLQIDGIQGDATHEEHRK	______________________________	IDGIQGDATHEEHRKWMDIEAIHWNVARNM	M	P	I	R	K	W	1	1	0	2	0	2	2	2	2	3	1	1	0	0	1	0	1	0	1	0	0	0	20	1	2319.1608	tr|A9CGG8|A9CGG8_AGRFC	tr|A9CGG8|A9CGG8_AGRFC	2	21	yes	yes	4	0.0051794	70.96																																																																																																																				By MS/MS																																																																																																																																																																																																								1																																																																																					617750	0	0	0	0	0	0	0	0	0	0	0	0	0	0	0	0	0	0	0	0	0	0	0	0	0	0	0	0	0	0	0	0	0	0	0	0	0	0	0	0	0	0	0	0	0	0	0	0	0	0	0	0	0	0	0	0	0	0	0	0	0	0	0	0	0	0	0	0	0	0	0	0	0	0	0	0	0	0	0	0	0	0	0	0	0	0	0	0	0	0	0	0	0	0	0	0	0	0	0	0	0	0	0	0	0	0	0	0	0	0	0	0	0	0	0	617750	0	0	0	0	0	0	0	0	0	0	0	0	0	0	0	0	0	0	0	0	0	0	0	0	0	0	0	0	0	0	0	0	0	0	0	0	0	0	0	0	0	0	0	0	0	0	0	0	0	0	0	0	0	0	0	0	0	0	0	0	0	0	0	0	0	0	0	0	0	0	0	0	0	0	0	0	0	0	0	0	0	0	0	0			29484	5590	34036	939958	438449	438449			1	0	0	0	0	0	0	0	0	0	0	0	0	0	0	0	0	0	0	0	0	0	0	0	0	0	0	0	0	0	0	0	0	0	0	0	0	0	0	0	0	0	0	0	0	0	0	0	0	0	0	0	0	0	0	0	0	0	0	0	0	0	0	0	0	0	0	0	0	0	0	0	0	0	0	0	0	0	0	0	0	0	0	0	0	0	0	0	0	0	0	0	0	0	0	0	0	0	0	0	0	0	0	0	0	0	0	0	0	0	0	0	0	0	0	0	60114	0	0	0	0	0	0	0	0	0	0	0	0	0	0	0	0	0	0	0	0	0	0	0	0	0	0	0	0	0	0	0	0	0	0	0	0	0	0	0	0	0	0	0	0	0	0	0	0	0	0	0	0	0	0	0	0	0	0	0	0	0	0	0	0	0	0	0	0	0	0	0	0	0	0	0	0	0	0	0	0	0	0	0	0
PIYNAFK	QPEKVAFSLKLGQSKPIYNAFKAIRESPDW	SLKLGQSKPIYNAFKAIRESPDWESLSDAR	K	P	I	F	K	A	1	0	1	0	0	0	0	0	0	1	0	1	0	1	1	0	0	0	1	0	0	0	7	0	851.45414	NbL02g13200.1	NbL02g13200.1	243	249	yes	yes	2	0.022069	143.18							By MS/MS							By matching																	By MS/MS																							By matching	By MS/MS	By MS/MS																																															By MS/MS																								By MS/MS	By matching																						By matching	By MS/MS	By MS/MS																							By MS/MS																																1							1																	1																							1	1	2																																															1																								1	1																						1	1	2																							1																										18568000	0	0	0	0	0	0	3233600	0	0	0	0	0	0	29426	0	0	0	0	0	0	0	0	0	0	0	0	0	0	0	0	1888800	0	0	0	0	0	0	0	0	0	0	0	0	0	0	0	0	0	0	0	0	0	0	20549	985310	298050	0	0	0	0	0	0	0	0	0	0	0	0	0	0	0	0	0	0	0	0	0	0	0	0	0	0	0	0	0	0	0	0	0	0	0	0	0	0	0	0	0	0	0	0	0	0	1556500	0	0	0	0	0	0	0	0	0	0	0	0	0	0	0	0	0	0	0	0	0	0	0	2563400	90223	0	0	0	0	0	0	0	0	0	0	0	0	0	0	0	0	0	0	0	0	0	78738	1376200	1076100	0	0	0	0	0	0	0	0	0	0	0	0	0	0	0	0	0	0	0	0	0	0	5371000	0	0	0	0	0	0	0	0	0	0	0	0	0	0	0	0	0	0	0	0	0	0	0	0	0			29485	620	34037	939959;939960;939961;939962;939963;939964;939965;939966;939967;939968;939969;939970;939971;939972;939973	438450;438451;438452;438453;438454	438451			5	0	0	0	0	0	0	579490	0	0	0	0	0	0	4324.6	0	0	0	0	0	0	0	0	0	0	0	0	0	0	0	0	258220	0	0	0	0	0	0	0	0	0	0	0	0	0	0	0	0	0	0	0	0	0	0	5660.4	202060	49981	0	0	0	0	0	0	0	0	0	0	0	0	0	0	0	0	0	0	0	0	0	0	0	0	0	0	0	0	0	0	0	0	0	0	0	0	0	0	0	0	0	0	0	0	0	0	308800	0	0	0	0	0	0	0	0	0	0	0	0	0	0	0	0	0	0	0	0	0	0	0	387510	10930	0	0	0	0	0	0	0	0	0	0	0	0	0	0	0	0	0	0	0	0	0	12170	229770	101570	0	0	0	0	0	0	0	0	0	0	0	0	0	0	0	0	0	0	0	0	0	0	253680	0	0	0	0	0	0	0	0	0	0	0	0	0	0	0	0	0	0	0	0	0	0	0	0	0
PIYTNTIYPFAFNPPK	TIPVPSNWQMHGYDRPIYTNTIYPFAFNPP	IYTNTIYPFAFNPPKVPDDNPTGCYRIFFF	R	P	I	P	K	V	1	0	2	0	0	0	0	0	0	2	0	1	0	2	4	0	2	0	2	0	0	0	16	0	1881.9665	NbL16g20450.1;NbL19g13030.1	NbL16g20450.1	136	151	no	no	2;3	1.7813000000000002E-24	307.03				By MS/MS																							By MS/MS	By MS/MS																							By MS/MS	By MS/MS																							By matching	By MS/MS	By matching													By matching									By MS/MS	By MS/MS																								By MS/MS																								By MS/MS														By MS/MS										By MS/MS	By matching										By matching		By matching	By matching							By MS/MS	By MS/MS	By MS/MS	By MS/MS	By MS/MS	By MS/MS	By MS/MS	By MS/MS				2																							2	2																							1	2																							2	2	2													2									1	2																								2																								2														2										2	1										1		2	2							2	2	2	2	2	2	2	2	11707000	0	0	0	352220	0	0	0	0	0	0	0	0	0	0	0	0	0	0	0	0	0	0	0	0	0	0	62041	370200	0	0	0	0	0	0	0	0	0	0	0	0	0	0	0	0	0	0	0	0	0	0	33673	265630	0	0	0	0	0	0	0	0	0	0	0	0	0	0	0	0	0	0	0	0	0	0	146700	731370	65521	0	0	0	0	0	0	0	0	0	0	0	0	390380	0	0	0	0	0	0	0	0	42503	177290	0	0	0	0	0	0	0	0	0	0	0	0	0	0	0	0	0	0	0	0	0	0	0	325170	0	0	0	0	0	0	0	0	0	0	0	0	0	0	0	0	0	0	0	0	0	0	0	522200	0	0	0	0	0	0	0	0	0	0	0	0	0	735210	0	0	0	0	0	0	0	0	0	849080	63995	0	0	0	0	0	0	0	0	0	18462	0	1980700	2116900	0	0	0	0	0	0	118090	428770	227870	349090	308540	318880	124740	581840			29486	4415;5074	34038	939974;939975;939976;939977;939978;939979;939980;939981;939982;939983;939984;939985;939986;939987;939988;939989;939990;939991;939992;939993;939994;939995;939996;939997;939998;939999;940000;940001;940002;940003;940004;940005;940006;940007;940008;940009;940010;940011;940012;940013;940014;940015;940016;940017;940018;940019;940020;940021;940022;940023	438455;438456;438457;438458;438459;438460;438461;438462;438463;438464;438465;438466;438467;438468;438469;438470;438471	438469			16	0	0	0	86751	0	0	0	0	0	0	0	0	0	0	0	0	0	0	0	0	0	0	0	0	0	0	13659	58035	0	0	0	0	0	0	0	0	0	0	0	0	0	0	0	0	0	0	0	0	0	0	21837	81719	0	0	0	0	0	0	0	0	0	0	0	0	0	0	0	0	0	0	0	0	0	0	14847	46370	2916.6	0	0	0	0	0	0	0	0	0	0	0	0	23955	0	0	0	0	0	0	0	0	21171	57874	0	0	0	0	0	0	0	0	0	0	0	0	0	0	0	0	0	0	0	0	0	0	0	88445	0	0	0	0	0	0	0	0	0	0	0	0	0	0	0	0	0	0	0	0	0	0	0	137990	0	0	0	0	0	0	0	0	0	0	0	0	0	112140	0	0	0	0	0	0	0	0	0	65791	3370.5	0	0	0	0	0	0	0	0	0	1533.9	0	83746	123740	0	0	0	0	0	0	39505	60073	42885	40603	36270	48063	49143	102210
PKEEENQELVLPLESSLQQS	KTFLAVPVPPRNQPKPKEEENQELVLPLES	NQELVLPLESSLQQS_______________	K	P	K	Q	S	-	0	0	1	0	0	3	5	0	0	0	4	1	0	0	2	3	0	0	0	1	0	0	20	1	2296.1434	NbL03g23000.1	NbL03g23000.1	139	158	yes	yes	2;3	0.000328	137.27				By matching									By matching							By MS/MS	By MS/MS							By MS/MS																By MS/MS	By MS/MS	By MS/MS																						By MS/MS									By matching		By matching		By matching							By matching			By matching	By MS/MS	By MS/MS						By matching	By matching															By matching	By MS/MS	By MS/MS							By matching									By matching		By matching					By MS/MS	By MS/MS																						By matching	By matching	By MS/MS							By matching			By matching														By MS/MS															1									1							2	2							1																2	2	1																						2									1		1		1							1			1	2	1						1	1															1	2	2							1									1		1					1	2																						1	1	2							1			1														1												6920900	0	0	0	74124	0	0	0	0	0	0	0	0	31785	0	0	0	0	0	0	156460	88268	0	0	0	0	0	0	127100	0	0	0	0	0	0	0	0	0	0	0	0	0	0	0	105570	175510	187640	0	0	0	0	0	0	0	0	0	0	0	0	0	0	0	0	0	0	0	0	0	98050	0	0	0	0	0	0	0	0	656780	0	223530	0	265170	0	0	0	0	0	0	52246	0	0	45452	119050	265400	0	0	0	0	0	176770	72569	0	0	0	0	0	0	0	0	0	0	0	0	0	0	42572	1146800	232570	0	0	0	0	0	0	236830	0	0	0	0	0	0	0	0	58382	0	38940	0	0	0	0	266860	215290	0	0	0	0	0	0	0	0	0	0	0	0	0	0	0	0	0	0	0	0	0	76459	285660	469280	0	0	0	0	0	0	317750	0	0	79414	0	0	0	0	0	0	0	0	0	0	0	0	0	532610	0	0	0	0	0	0	0	0	0	0	0			29487	1107	34039	940024;940025;940026;940027;940028;940029;940030;940031;940032;940033;940034;940035;940036;940037;940038;940039;940040;940041;940042;940043;940044;940045;940046;940047;940048;940049;940050;940051;940052;940053;940054;940055;940056;940057;940058;940059;940060;940061;940062;940063;940064;940065	438472;438473;438474;438475;438476;438477;438478;438479;438480	438480			9	0	0	0	18256	0	0	0	0	0	0	0	0	3165.6	0	0	0	0	0	0	47478	25049	0	0	0	0	0	0	19924	0	0	0	0	0	0	0	0	0	0	0	0	0	0	0	19982	43630	16729	0	0	0	0	0	0	0	0	0	0	0	0	0	0	0	0	0	0	0	0	0	23940	0	0	0	0	0	0	0	0	29236	0	12011	0	8277.3	0	0	0	0	0	0	2962.3	0	0	5220.1	11752	19528	0	0	0	0	0	88051	23689	0	0	0	0	0	0	0	0	0	0	0	0	0	0	11589	111590	46841	0	0	0	0	0	0	64417	0	0	0	0	0	0	0	0	4541.9	0	9140.8	0	0	0	0	55521	33763	0	0	0	0	0	0	0	0	0	0	0	0	0	0	0	0	0	0	0	0	0	13224	38798	77196	0	0	0	0	0	0	24620	0	0	3750.9	0	0	0	0	0	0	0	0	0	0	0	0	0	24238	0	0	0	0	0	0	0	0	0	0	0
PKEPYIGR	ISKKQDEGVVVNKFRPKEPYIGRCLLNTKI	VVVNKFRPKEPYIGRCLLNTKITGDDAPGE	R	P	K	G	R	C	0	1	0	0	0	0	1	1	0	1	0	1	0	0	2	0	0	0	1	0	0	0	8	1	958.52362	NbL02g13640.1;NbL12g07490.1	NbL12g07490.1	82	89	no	no	3	0.0098746	123.98				By matching										By MS/MS	By MS/MS																							By matching	By MS/MS																							By matching	By MS/MS													By matching										By MS/MS	By MS/MS																							By MS/MS	By MS/MS																							By MS/MS																								By MS/MS	By MS/MS																							By matching	By MS/MS																					1										1	1																							1	1																							1	1													1										1	1																							1	1																							1																								1	1																							1	1																		4043900	0	0	0	14081	0	0	0	0	0	0	0	0	0	51299	193570	0	0	0	0	0	0	0	0	0	0	0	0	0	0	0	0	0	0	0	0	0	0	69492	326000	0	0	0	0	0	0	0	0	0	0	0	0	0	0	0	0	0	0	0	0	0	0	96397	247880	0	0	0	0	0	0	0	0	0	0	0	0	51493	0	0	0	0	0	0	0	0	0	317500	857850	0	0	0	0	0	0	0	0	0	0	0	0	0	0	0	0	0	0	0	0	0	0	142710	99310	0	0	0	0	0	0	0	0	0	0	0	0	0	0	0	0	0	0	0	0	0	0	272780	0	0	0	0	0	0	0	0	0	0	0	0	0	0	0	0	0	0	0	0	0	0	0	44325	113650	0	0	0	0	0	0	0	0	0	0	0	0	0	0	0	0	0	0	0	0	0	0	215050	930510	0	0	0	0	0	0	0	0	0	0	0	0	0	0	0	0	0			29488	3323;625	34040	940066;940067;940068;940069;940070;940071;940072;940073;940074;940075;940076;940077;940078;940079;940080;940081;940082	438481;438482;438483;438484;438485;438486	438483			6	0	0	0	3468.1	0	0	0	0	0	0	0	0	0	7539.1	51980	0	0	0	0	0	0	0	0	0	0	0	0	0	0	0	0	0	0	0	0	0	0	5788.5	78757	0	0	0	0	0	0	0	0	0	0	0	0	0	0	0	0	0	0	0	0	0	0	5547.5	41201	0	0	0	0	0	0	0	0	0	0	0	0	3264.7	0	0	0	0	0	0	0	0	0	11017	80803	0	0	0	0	0	0	0	0	0	0	0	0	0	0	0	0	0	0	0	0	0	0	12551	20400	0	0	0	0	0	0	0	0	0	0	0	0	0	0	0	0	0	0	0	0	0	0	21462	0	0	0	0	0	0	0	0	0	0	0	0	0	0	0	0	0	0	0	0	0	0	0	3767.8	31570	0	0	0	0	0	0	0	0	0	0	0	0	0	0	0	0	0	0	0	0	0	0	4970.8	77310	0	0	0	0	0	0	0	0	0	0	0	0	0	0	0	0	0
PKGEDGQELGLPLESSLLQS	KTFLAVPVPPRNQPKPKGEDGQELGLPLES	GQELGLPLESSLLQS_______________	K	P	K	Q	S	-	0	0	0	1	0	2	3	3	0	0	5	1	0	0	2	3	0	0	0	0	0	0	20	1	2096.0637	NbL13g20660.1	NbL13g20660.1	139	158	yes	yes	2	0.00046205	137.21																																													By MS/MS																																																By MS/MS																							By MS/MS	By MS/MS																								By MS/MS																								By MS/MS																								By MS/MS																																																								1																																																1																							1	1																								1																								1																								1												1174300	0	0	0	0	0	0	0	0	0	0	0	0	0	0	0	0	0	0	0	0	0	0	0	0	0	0	0	0	0	0	0	0	0	0	0	0	0	0	0	0	0	0	0	0	29229	0	0	0	0	0	0	0	0	0	0	0	0	0	0	0	0	0	0	0	0	0	0	0	0	0	0	0	0	0	0	0	0	0	0	0	0	0	0	0	0	0	0	0	0	0	0	0	172620	0	0	0	0	0	0	0	0	0	0	0	0	0	0	0	0	0	0	0	0	0	0	75816	139700	0	0	0	0	0	0	0	0	0	0	0	0	0	0	0	0	0	0	0	0	0	0	0	140250	0	0	0	0	0	0	0	0	0	0	0	0	0	0	0	0	0	0	0	0	0	0	0	130380	0	0	0	0	0	0	0	0	0	0	0	0	0	0	0	0	0	0	0	0	0	0	0	486290	0	0	0	0	0	0	0	0	0	0	0			29489	3689	34041	940083;940084;940085;940086;940087;940088;940089	438487;438488;438489;438490;438491	438489			5	0	0	0	0	0	0	0	0	0	0	0	0	0	0	0	0	0	0	0	0	0	0	0	0	0	0	0	0	0	0	0	0	0	0	0	0	0	0	0	0	0	0	0	0	7266	0	0	0	0	0	0	0	0	0	0	0	0	0	0	0	0	0	0	0	0	0	0	0	0	0	0	0	0	0	0	0	0	0	0	0	0	0	0	0	0	0	0	0	0	0	0	0	12702	0	0	0	0	0	0	0	0	0	0	0	0	0	0	0	0	0	0	0	0	0	0	7377.7	28137	0	0	0	0	0	0	0	0	0	0	0	0	0	0	0	0	0	0	0	0	0	0	0	21995	0	0	0	0	0	0	0	0	0	0	0	0	0	0	0	0	0	0	0	0	0	0	0	21447	0	0	0	0	0	0	0	0	0	0	0	0	0	0	0	0	0	0	0	0	0	0	0	22130	0	0	0	0	0	0	0	0	0	0	0
PKPDDAALFAR	QEFVNGRPLILSRTRPKPDDAALFARWLVS	SRTRPKPDDAALFARWLVSQSSWGVLNTIA	R	P	K	A	R	W	3	1	0	2	0	0	0	0	0	0	1	1	0	1	2	0	0	0	0	0	0	0	11	1	1199.6299	NbL02g24690.1;NbL19g09350.1	NbL02g24690.1	36	46	yes	no	2;3	0.0047738	136.49																			By MS/MS	By MS/MS																							By matching	By matching																							By MS/MS	By MS/MS					By matching																	By matching	By MS/MS	By MS/MS																							By MS/MS	By matching																							By MS/MS																							By matching	By MS/MS	By matching																							By MS/MS	By MS/MS																															1	1																							1	1																							1	1					1																	1	1	1																							2	1																							2																							1	1	1																							2	2													10753000	0	0	0	0	0	0	0	0	0	0	0	0	0	0	0	0	0	0	176800	203490	0	0	0	0	0	0	0	0	0	0	0	0	0	0	0	0	0	0	0	0	0	0	253960	258610	0	0	0	0	0	0	0	0	0	0	0	0	0	0	0	0	0	0	0	0	0	0	225610	100060	0	0	0	0	56909	0	0	0	0	0	0	0	0	0	0	0	0	0	0	0	0	235450	1692200	518240	0	0	0	0	0	0	0	0	0	0	0	0	0	0	0	0	0	0	0	0	0	0	895330	191910	0	0	0	0	0	0	0	0	0	0	0	0	0	0	0	0	0	0	0	0	0	0	917190	0	0	0	0	0	0	0	0	0	0	0	0	0	0	0	0	0	0	0	0	0	0	48874	655430	74685	0	0	0	0	0	0	0	0	0	0	0	0	0	0	0	0	0	0	0	0	0	0	3305400	943320	0	0	0	0	0	0	0	0	0	0	0	0			29490	781	34042	940090;940091;940092;940093;940094;940095;940096;940097;940098;940099;940100;940101;940102;940103;940104;940105;940106;940107;940108;940109;940110;940111	438492;438493;438494;438495;438496;438497;438498;438499;438500;438501;438502	438498			11	0	0	0	0	0	0	0	0	0	0	0	0	0	0	0	0	0	0	89617	61749	0	0	0	0	0	0	0	0	0	0	0	0	0	0	0	0	0	0	0	0	0	0	92248	48949	0	0	0	0	0	0	0	0	0	0	0	0	0	0	0	0	0	0	0	0	0	0	99003	24430	0	0	0	0	7015.2	0	0	0	0	0	0	0	0	0	0	0	0	0	0	0	0	14448	194340	51157	0	0	0	0	0	0	0	0	0	0	0	0	0	0	0	0	0	0	0	0	0	0	243730	18675	0	0	0	0	0	0	0	0	0	0	0	0	0	0	0	0	0	0	0	0	0	0	289560	0	0	0	0	0	0	0	0	0	0	0	0	0	0	0	0	0	0	0	0	0	0	7454.5	113360	10144	0	0	0	0	0	0	0	0	0	0	0	0	0	0	0	0	0	0	0	0	0	0	299370	83930	0	0	0	0	0	0	0	0	0	0	0	0
PKPDGTIEAVIAQSTGLVEVQK	LKSGQPMHSESGYWRPKPDGTIEAVIAQST	EAVIAQSTGLVEVQKGTYDMKEGVVKLSSE	R	P	K	Q	K	G	2	0	0	1	0	2	2	2	0	2	1	2	0	0	2	1	2	0	0	3	0	0	22	1	2279.2373	NbL05g19660.1	NbL05g19660.1	85	106	yes	yes	3	2.8155E-05	107.78																																																																																										By matching	By matching																								By MS/MS	By MS/MS	By matching																																														By MS/MS	By matching																						By matching	By matching		By matching																																																																																																					1	1																								1	1	1																																														1	1																						1	1		1												1499800	0	0	0	0	0	0	0	0	0	0	0	0	0	0	0	0	0	0	0	0	0	0	0	0	0	0	0	0	0	0	0	0	0	0	0	0	0	0	0	0	0	0	0	0	0	0	0	0	0	0	0	0	0	0	0	0	0	0	0	0	0	0	0	0	0	0	0	0	0	0	0	0	0	0	0	0	0	0	0	0	0	0	0	0	0	0	0	0	0	120090	44959	0	0	0	0	0	0	0	0	0	0	0	0	0	0	0	0	0	0	0	0	0	0	0	25286	267910	56343	0	0	0	0	0	0	0	0	0	0	0	0	0	0	0	0	0	0	0	0	0	0	0	0	0	0	0	0	0	0	0	0	0	0	0	0	0	0	0	0	0	0	0	0	0	715420	33968	0	0	0	0	0	0	0	0	0	0	0	0	0	0	0	0	0	0	0	0	0	75646	78486	0	81721	0	0	0	0	0	0	0	0	0	0	0			29491	1624	34043	940112;940113;940114;940115;940116;940117;940118;940119;940120;940121	438503;438504	438504			2	0	0	0	0	0	0	0	0	0	0	0	0	0	0	0	0	0	0	0	0	0	0	0	0	0	0	0	0	0	0	0	0	0	0	0	0	0	0	0	0	0	0	0	0	0	0	0	0	0	0	0	0	0	0	0	0	0	0	0	0	0	0	0	0	0	0	0	0	0	0	0	0	0	0	0	0	0	0	0	0	0	0	0	0	0	0	0	0	0	7369.4	5163.5	0	0	0	0	0	0	0	0	0	0	0	0	0	0	0	0	0	0	0	0	0	0	0	6883.4	26070	11348	0	0	0	0	0	0	0	0	0	0	0	0	0	0	0	0	0	0	0	0	0	0	0	0	0	0	0	0	0	0	0	0	0	0	0	0	0	0	0	0	0	0	0	0	0	123740	4613.5	0	0	0	0	0	0	0	0	0	0	0	0	0	0	0	0	0	0	0	0	0	4421.7	7108.4	0	3719	0	0	0	0	0	0	0	0	0	0	0
PKPDPSVLPIIEESR	KNNGKGYYIYKKGEKPKPDPSVLPIIEESR	PKPDPSVLPIIEESRRLTNIMPGGKPISVT	K	P	K	S	R	R	0	1	0	1	0	0	2	0	0	2	1	1	0	0	4	2	0	0	0	1	0	0	15	1	1675.9145	NbL16g01600.1	NbL16g01600.1	630	644	yes	yes	3	0.00036732	124.78							By MS/MS																								By matching																								By MS/MS																								By MS/MS																								By MS/MS																								By matching																								By MS/MS	By matching																							By MS/MS																																1																								1																								1																								1																								1																								1																								1	1																							1																										1839900	0	0	0	0	0	0	165160	0	0	0	0	0	0	0	0	0	0	0	0	0	0	0	0	0	0	0	0	0	0	0	79236	0	0	0	0	0	0	0	0	0	0	0	0	0	0	0	0	0	0	0	0	0	0	0	109610	0	0	0	0	0	0	0	0	0	0	0	0	0	0	0	0	0	0	0	0	0	0	0	449890	0	0	0	0	0	0	0	0	0	0	0	0	0	0	0	0	0	0	0	0	0	0	0	175750	0	0	0	0	0	0	0	0	0	0	0	0	0	0	0	0	0	0	0	0	0	0	0	142460	0	0	0	0	0	0	0	0	0	0	0	0	0	0	0	0	0	0	0	0	0	0	0	262010	29889	0	0	0	0	0	0	0	0	0	0	0	0	0	0	0	0	0	0	0	0	0	0	425940	0	0	0	0	0	0	0	0	0	0	0	0	0	0	0	0	0	0	0	0	0	0	0	0	0			29492	4231	34044	940122;940123;940124;940125;940126;940127;940128;940129;940130	438505;438506;438507;438508;438509;438510	438507			6	0	0	0	0	0	0	29599	0	0	0	0	0	0	0	0	0	0	0	0	0	0	0	0	0	0	0	0	0	0	0	10833	0	0	0	0	0	0	0	0	0	0	0	0	0	0	0	0	0	0	0	0	0	0	0	22478	0	0	0	0	0	0	0	0	0	0	0	0	0	0	0	0	0	0	0	0	0	0	0	24174	0	0	0	0	0	0	0	0	0	0	0	0	0	0	0	0	0	0	0	0	0	0	0	34868	0	0	0	0	0	0	0	0	0	0	0	0	0	0	0	0	0	0	0	0	0	0	0	21535	0	0	0	0	0	0	0	0	0	0	0	0	0	0	0	0	0	0	0	0	0	0	0	43746	2821.2	0	0	0	0	0	0	0	0	0	0	0	0	0	0	0	0	0	0	0	0	0	0	20118	0	0	0	0	0	0	0	0	0	0	0	0	0	0	0	0	0	0	0	0	0	0	0	0	0
PKPGGDLTLGELLK	WSVYTEITLIRDTRRPKPGGDLTLGELLKK	RPKPGGDLTLGELLKKKANEGVRVLMLVWD	R	P	K	L	K	K	0	0	0	1	0	0	1	3	0	0	4	2	0	0	2	0	1	0	0	0	0	0	14	1	1436.8239	NbL02g03250.1	NbL02g03250.1	244	257	yes	yes	3	0.0066527	92.906						By matching																																																																								By matching																								By MS/MS																								By matching																								By matching																								By MS/MS	By matching																															1																																																																								1																								1																								1																								1																								1	1																										566630	0	0	0	0	0	37115	0	0	0	0	0	0	0	0	0	0	0	0	0	0	0	0	0	0	0	0	0	0	0	0	0	0	0	0	0	0	0	0	0	0	0	0	0	0	0	0	0	0	0	0	0	0	0	0	0	0	0	0	0	0	0	0	0	0	0	0	0	0	0	0	0	0	0	0	0	0	0	152140	0	0	0	0	0	0	0	0	0	0	0	0	0	0	0	0	0	0	0	0	0	0	0	41693	0	0	0	0	0	0	0	0	0	0	0	0	0	0	0	0	0	0	0	0	0	0	0	52668	0	0	0	0	0	0	0	0	0	0	0	0	0	0	0	0	0	0	0	0	0	0	0	36912	0	0	0	0	0	0	0	0	0	0	0	0	0	0	0	0	0	0	0	0	0	0	0	165610	80487	0	0	0	0	0	0	0	0	0	0	0	0	0	0	0	0	0	0	0	0	0	0	0	0	0			29493	506	34045	940131;940132;940133;940134;940135;940136;940137	438511	438511			1	0	0	0	0	0	6442.3	0	0	0	0	0	0	0	0	0	0	0	0	0	0	0	0	0	0	0	0	0	0	0	0	0	0	0	0	0	0	0	0	0	0	0	0	0	0	0	0	0	0	0	0	0	0	0	0	0	0	0	0	0	0	0	0	0	0	0	0	0	0	0	0	0	0	0	0	0	0	0	10858	0	0	0	0	0	0	0	0	0	0	0	0	0	0	0	0	0	0	0	0	0	0	0	12872	0	0	0	0	0	0	0	0	0	0	0	0	0	0	0	0	0	0	0	0	0	0	0	10989	0	0	0	0	0	0	0	0	0	0	0	0	0	0	0	0	0	0	0	0	0	0	0	5705.1	0	0	0	0	0	0	0	0	0	0	0	0	0	0	0	0	0	0	0	0	0	0	0	12539	3801.5	0	0	0	0	0	0	0	0	0	0	0	0	0	0	0	0	0	0	0	0	0	0	0	0	0
PKPMTVFWSSAAQSMTK	SRCVKPPIIYGDVSRPKPMTVFWSSAAQSM	PMTVFWSSAAQSMTKRPMKGMLTGPVTILN	R	P	K	T	K	R	2	0	0	0	0	1	0	0	0	0	0	2	2	1	2	3	2	1	0	1	0	0	17	1	1895.9274	NbL11g19670.1;NbL09g19910.1;NbL15g04300.1	NbL11g19670.1	535	551	no	no	2;3	3.567E-10	188.12					By matching	By MS/MS	By MS/MS	By MS/MS		By matching	By matching	By MS/MS		By matching	By matching											By matching	By matching	By matching	By MS/MS	By MS/MS	By MS/MS	By MS/MS	By matching		By matching	By MS/MS	By matching	By matching		By matching										By matching			By MS/MS	By MS/MS	By MS/MS	By MS/MS		By matching					By matching										By matching	By matching	By matching	By matching	By MS/MS	By MS/MS	By MS/MS	By MS/MS		By matching			By matching		By matching										By matching	By matching		By matching	By MS/MS	By MS/MS	By MS/MS	By MS/MS	By matching			By matching		By matching			By matching									By matching	By matching		By matching	By MS/MS	By MS/MS	By MS/MS	By matching					By matching											By matching	By matching		By matching	By MS/MS	By MS/MS	By MS/MS	By MS/MS		By matching			By matching														By matching	By matching	By MS/MS	By MS/MS	By MS/MS	By MS/MS	By matching						By matching																						2	7	11	3		1	1	1		1	1											1	3	2	3	5	12	2	3		1	2	1	1		1										1			3	5	10	1		1					1										1	1	1	1	2	9	11	2		1			1		1										1	1		1	3	8	11	3	1			1		1			1									1	1		4	3	9	1	2					1											1	1		1	4	6	11	3		1			1														1	1	2	4	10	1	1						1																		992010000	0	0	0	0	159990	3916800	111150000	855440	0	113800	166040	525420	0	60055	19907	0	0	0	0	0	0	0	0	0	0	14955	296710	207450	1640600	6175400	135020000	559550	354990	0	215230	1792500	126500	70320	0	18474	0	0	0	0	0	0	0	0	0	28839	0	0	482360	3908300	53683000	295180	0	170690	0	0	0	0	18553	0	0	0	0	0	0	0	0	0	153670	171830	141920	82794	4348100	28793000	164210000	2482700	0	652790	0	0	170040	0	49997	0	0	0	0	0	0	0	0	0	25809	20422	0	29982	488370	11247000	55394000	427430	54681	0	0	36246	0	89130	0	0	64166	0	0	0	0	0	0	0	0	38286	13443	0	811090	3205400	27822000	149230	199490	0	0	0	0	54219	0	0	0	0	0	0	0	0	0	0	25258	37952	0	47472	1013600	5113000	91488000	1426800	0	182460	0	0	27416	0	0	0	0	0	0	0	0	0	0	0	0	0	96742	98243	1610200	5957800	260240000	435790	700040	0	0	0	0	0	27670	0	0	0	0	0	0	0	0	0	0	0	0	0	0	0	0	0			29494	3182;4021	34046;34047;34048	940138;940139;940140;940141;940142;940143;940144;940145;940146;940147;940148;940149;940150;940151;940152;940153;940154;940155;940156;940157;940158;940159;940160;940161;940162;940163;940164;940165;940166;940167;940168;940169;940170;940171;940172;940173;940174;940175;940176;940177;940178;940179;940180;940181;940182;940183;940184;940185;940186;940187;940188;940189;940190;940191;940192;940193;940194;940195;940196;940197;940198;940199;940200;940201;940202;940203;940204;940205;940206;940207;940208;940209;940210;940211;940212;940213;940214;940215;940216;940217;940218;940219;940220;940221;940222;940223;940224;940225;940226;940227;940228;940229;940230;940231;940232;940233;940234;940235;940236;940237;940238;940239;940240;940241;940242;940243;940244;940245;940246;940247;940248;940249;940250;940251;940252;940253;940254;940255;940256;940257;940258;940259;940260;940261;940262;940263;940264;940265;940266;940267;940268;940269;940270;940271;940272;940273;940274;940275;940276;940277;940278;940279;940280;940281;940282;940283;940284;940285;940286;940287;940288;940289;940290;940291;940292;940293;940294;940295;940296;940297;940298;940299;940300;940301;940302;940303;940304;940305;940306;940307;940308;940309;940310;940311;940312;940313;940314;940315;940316;940317;940318;940319;940320;940321;940322;940323;940324;940325;940326;940327;940328;940329;940330;940331;940332;940333;940334;940335;940336;940337;940338;940339;940340;940341;940342;940343;940344;940345;940346;940347;940348;940349;940350;940351;940352;940353;940354;940355;940356;940357;940358;940359	438512;438513;438514;438515;438516;438517;438518;438519;438520;438521;438522;438523;438524;438525;438526;438527;438528;438529;438530;438531;438532;438533;438534;438535;438536;438537;438538;438539;438540;438541;438542;438543;438544;438545;438546;438547;438548;438549;438550;438551;438552;438553;438554;438555;438556;438557;438558;438559;438560;438561;438562;438563;438564;438565;438566;438567;438568;438569;438570;438571;438572;438573;438574;438575;438576;438577;438578;438579;438580;438581;438582;438583;438584;438585;438586;438587;438588;438589;438590;438591;438592;438593;438594	438548	4947;4948		83	0	0	0	0	22276	679870	19920000	145780	0	13482	15635	29473	0	8825.9	5345.6	0	0	0	0	0	0	0	0	0	0	7430.1	65325	32521	204250	945740	18458000	60472	45601	0	15626	66900	8675.3	5857.4	0	3208.7	0	0	0	0	0	0	0	0	0	21400	0	0	92497	1076500	11009000	49498	0	20911	0	0	0	0	3083.8	0	0	0	0	0	0	0	0	0	18943	16302	14363	5249.2	193550	2054800	8823400	62231	0	23114	0	0	5717.4	0	4709.3	0	0	0	0	0	0	0	0	0	19145	8342.9	0	9787	102660	3472400	10990000	63941	7506.5	0	0	2254.4	0	7839.1	0	0	9184	0	0	0	0	0	0	0	0	14615	7962.7	0	106010	668760	4205900	18077	25938	0	0	0	0	4266	0	0	0	0	0	0	0	0	0	0	16283	7994	0	12544	133280	790250	15275000	134670	0	21748	0	0	3660.5	0	0	0	0	0	0	0	0	0	0	0	0	0	15049	7612.3	84804	451080	12292000	19756	22070	0	0	0	0	0	2298.9	0	0	0	0	0	0	0	0	0	0	0	0	0	0	0	0	0
PKPMTVFWSSIAQSMTK	SRCVKPPIIYGDVSRPKPMTVFWSSIAQSM	PMTVFWSSIAQSMTKRPMKGMLTGPVTILN	R	P	K	T	K	R	1	0	0	0	0	1	0	0	0	1	0	2	2	1	2	3	2	1	0	1	0	0	17	1	1937.9743	NbL13g22560.1	NbL13g22560.1	535	551	yes	yes	2;3	1.623E-05	157.83						By MS/MS	By MS/MS	By matching	By matching																			By matching	By MS/MS	By MS/MS	By MS/MS	By matching																						By MS/MS	By MS/MS	By matching									By matching												By matching	By MS/MS	By MS/MS	By matching														By matching						By matching	By matching	By MS/MS	By MS/MS	By matching						By matching															By MS/MS	By MS/MS	By MS/MS	By matching									By matching												By matching	By MS/MS	By MS/MS	By matching		By matching												By matching					By matching			By MS/MS	By MS/MS	By matching																														2	6	1	1																			1	3	3	7	1																						3	5	1									1												1	4	5	1														1						1	2	3	5	1						1															1	1	6	1									1												3	2	5	1		1												1					1			1	5	3																									252810000	0	0	0	0	0	528630	25050000	96114	17413	0	0	0	0	0	0	0	0	0	0	0	0	0	0	0	0	0	0	20561	259070	854210	29038000	141090	0	0	0	0	0	0	0	0	0	0	0	0	0	0	0	0	0	0	0	0	0	532990	27375000	39703	0	0	0	0	0	0	0	0	94128	0	0	0	0	0	0	0	0	0	0	0	714610	3136700	45908000	393790	0	0	0	0	0	0	0	0	0	0	0	0	0	508310	0	0	0	0	0	47247	85909	1133200	12882000	83744	0	0	0	0	0	21815	0	0	0	0	0	0	0	0	0	0	0	0	0	0	118080	569970	19586000	100810	0	0	0	0	0	0	0	0	205390	0	0	0	0	0	0	0	0	0	0	0	244010	683320	22566000	88639	0	60989	0	0	0	0	0	0	0	0	0	0	0	237500	0	0	0	0	79960	0	0	618350	58270000	414720	0	0	0	0	0	0	0	0	0	0	0	0	0	0	0	0	0	0	0	0	0	0	0	0			29495	3715	34049;34050;34051	940360;940361;940362;940363;940364;940365;940366;940367;940368;940369;940370;940371;940372;940373;940374;940375;940376;940377;940378;940379;940380;940381;940382;940383;940384;940385;940386;940387;940388;940389;940390;940391;940392;940393;940394;940395;940396;940397;940398;940399;940400;940401;940402;940403;940404;940405;940406;940407;940408;940409;940410;940411;940412;940413;940414;940415;940416;940417;940418;940419;940420;940421;940422;940423;940424;940425;940426;940427;940428;940429;940430;940431;940432;940433;940434;940435;940436;940437;940438;940439;940440;940441;940442;940443;940444;940445;940446;940447;940448;940449;940450;940451;940452	438595;438596;438597;438598;438599;438600;438601;438602;438603;438604;438605;438606;438607;438608;438609;438610;438611;438612;438613;438614;438615;438616;438617;438618;438619;438620;438621;438622;438623;438624;438625;438626;438627;438628;438629;438630;438631;438632;438633;438634;438635;438636;438637;438638;438639;438640;438641;438642;438643	438599	5454;5455		48	0	0	0	0	0	91758	4489100	16379	2699.8	0	0	0	0	0	0	0	0	0	0	0	0	0	0	0	0	0	0	3223.3	32254	130820	3969800	15248	0	0	0	0	0	0	0	0	0	0	0	0	0	0	0	0	0	0	0	0	0	146810	5613900	6657.9	0	0	0	0	0	0	0	0	15880	0	0	0	0	0	0	0	0	0	0	0	31810	223850	2466800	9870.9	0	0	0	0	0	0	0	0	0	0	0	0	0	37167	0	0	0	0	0	15423	18058	349850	2555800	12528	0	0	0	0	0	1918.7	0	0	0	0	0	0	0	0	0	0	0	0	0	0	15433	118920	2960900	12212	0	0	0	0	0	0	0	0	26503	0	0	0	0	0	0	0	0	0	0	0	32084	105610	3767800	8366.6	0	7269.7	0	0	0	0	0	0	0	0	0	0	0	35969	0	0	0	0	12439	0	0	46816	2752200	18800	0	0	0	0	0	0	0	0	0	0	0	0	0	0	0	0	0	0	0	0	0	0	0	0
PKPMTVFWSSLAQSMSK	SRCVKPPIIYGDVSRPKPMTVFWSSLAQSM	PMTVFWSSLAQSMSKRPMKGMLTGPVTILN	R	P	K	S	K	R	1	0	0	0	0	1	0	0	0	0	1	2	2	1	2	4	1	1	0	1	0	0	17	1	1923.9587	NbL06g20430.1;NbL10g12180.1	NbL10g12180.1	600	616	no	no	3	5.7126E-05	147.49						By matching	By MS/MS																							By matching	By MS/MS																							By MS/MS	By MS/MS																							By MS/MS	By MS/MS																						By matching	By MS/MS	By MS/MS																							By matching	By MS/MS																							By matching	By MS/MS																							By matching	By MS/MS																															1	3																							1	3																							1	3																							2	3																						1	1	2																							1	2																							1	3																							1	3																										23070000	0	0	0	0	0	131510	2199400	0	0	0	0	0	0	0	0	0	0	0	0	0	0	0	0	0	0	0	0	0	0	209360	2381900	0	0	0	0	0	0	0	0	0	0	0	0	0	0	0	0	0	0	0	0	0	0	94002	2161600	0	0	0	0	0	0	0	0	0	0	0	0	0	0	0	0	0	0	0	0	0	0	791070	3649500	0	0	0	0	0	0	0	0	0	0	0	0	0	0	0	0	0	0	0	0	0	43560	152490	1213500	0	0	0	0	0	0	0	0	0	0	0	0	0	0	0	0	0	0	0	0	0	0	166560	2251800	0	0	0	0	0	0	0	0	0	0	0	0	0	0	0	0	0	0	0	0	0	0	29622	1311000	0	0	0	0	0	0	0	0	0	0	0	0	0	0	0	0	0	0	0	0	0	0	218100	6064900	0	0	0	0	0	0	0	0	0	0	0	0	0	0	0	0	0	0	0	0	0	0	0	0	0			29496	2807;1900	34052;34053;34054	940453;940454;940455;940456;940457;940458;940459;940460;940461;940462;940463;940464;940465;940466;940467;940468;940469;940470;940471;940472;940473;940474;940475;940476;940477;940478;940479;940480;940481;940482;940483;940484	438644;438645;438646;438647;438648;438649;438650;438651;438652;438653;438654;438655;438656;438657;438658;438659;438660;438661;438662;438663	438647	3254;3255		20	0	0	0	0	0	22827	394150	0	0	0	0	0	0	0	0	0	0	0	0	0	0	0	0	0	0	0	0	0	0	32063	325640	0	0	0	0	0	0	0	0	0	0	0	0	0	0	0	0	0	0	0	0	0	0	25893	443290	0	0	0	0	0	0	0	0	0	0	0	0	0	0	0	0	0	0	0	0	0	0	56455	196100	0	0	0	0	0	0	0	0	0	0	0	0	0	0	0	0	0	0	0	0	0	9156.4	47077	240750	0	0	0	0	0	0	0	0	0	0	0	0	0	0	0	0	0	0	0	0	0	0	34752	340410	0	0	0	0	0	0	0	0	0	0	0	0	0	0	0	0	0	0	0	0	0	0	4578.3	218890	0	0	0	0	0	0	0	0	0	0	0	0	0	0	0	0	0	0	0	0	0	0	16513	286460	0	0	0	0	0	0	0	0	0	0	0	0	0	0	0	0	0	0	0	0	0	0	0	0	0
PKPQGSFR	QARSIRWNVSASAARPKPQGSFRYGEITVT	VSASAARPKPQGSFRYGEITVTDVFVLHNR	R	P	K	F	R	Y	0	1	0	0	0	1	0	1	0	0	0	1	0	1	2	1	0	0	0	0	0	0	8	1	915.49265	NbL06g16180.1	NbL06g16180.1	355	362	yes	yes	3	0.048296	91.069								By matching																								By MS/MS	By matching																																															By MS/MS																								By MS/MS																																																By matching																								By MS/MS																																1																								1	1																																															1																								1																																																1																								1																									878500	0	0	0	0	0	0	0	31911	0	0	0	0	0	0	0	0	0	0	0	0	0	0	0	0	0	0	0	0	0	0	0	69118	11594	0	0	0	0	0	0	0	0	0	0	0	0	0	0	0	0	0	0	0	0	0	0	0	0	0	0	0	0	0	0	0	0	0	0	0	0	0	0	0	0	0	0	0	0	0	0	417680	0	0	0	0	0	0	0	0	0	0	0	0	0	0	0	0	0	0	0	0	0	0	0	53864	0	0	0	0	0	0	0	0	0	0	0	0	0	0	0	0	0	0	0	0	0	0	0	0	0	0	0	0	0	0	0	0	0	0	0	0	0	0	0	0	0	0	0	0	0	0	0	28017	0	0	0	0	0	0	0	0	0	0	0	0	0	0	0	0	0	0	0	0	0	0	0	266310	0	0	0	0	0	0	0	0	0	0	0	0	0	0	0	0	0	0	0	0	0	0	0	0			29497	1839	34055	940485;940486;940487;940488;940489;940490;940491	438664	438664			1	0	0	0	0	0	0	0	5438	0	0	0	0	0	0	0	0	0	0	0	0	0	0	0	0	0	0	0	0	0	0	0	7469.8	1489.4	0	0	0	0	0	0	0	0	0	0	0	0	0	0	0	0	0	0	0	0	0	0	0	0	0	0	0	0	0	0	0	0	0	0	0	0	0	0	0	0	0	0	0	0	0	0	10470	0	0	0	0	0	0	0	0	0	0	0	0	0	0	0	0	0	0	0	0	0	0	0	8057.7	0	0	0	0	0	0	0	0	0	0	0	0	0	0	0	0	0	0	0	0	0	0	0	0	0	0	0	0	0	0	0	0	0	0	0	0	0	0	0	0	0	0	0	0	0	0	0	2644.5	0	0	0	0	0	0	0	0	0	0	0	0	0	0	0	0	0	0	0	0	0	0	0	12073	0	0	0	0	0	0	0	0	0	0	0	0	0	0	0	0	0	0	0	0	0	0	0	0
PKPVSSGSPWYGPDR	ITGNGKVTMRKTASKPKPVSSGSPWYGPDR	PKPVSSGSPWYGPDRVKYLGPFSGESPSYL	K	P	K	D	R	V	0	1	0	1	0	0	0	2	0	0	0	1	0	0	4	3	0	1	1	1	0	0	15	1	1628.7947	NbL18g03850.1	NbL18g03850.1	42	56	yes	yes	3	0.0073439	89.506																																																																																									By MS/MS	By MS/MS																																															By matching																								By MS/MS																								By MS/MS	By matching																																																																																																							1	1																																															1																								1																								1	1															6774200	0	0	0	0	0	0	0	0	0	0	0	0	0	0	0	0	0	0	0	0	0	0	0	0	0	0	0	0	0	0	0	0	0	0	0	0	0	0	0	0	0	0	0	0	0	0	0	0	0	0	0	0	0	0	0	0	0	0	0	0	0	0	0	0	0	0	0	0	0	0	0	0	0	0	0	0	0	0	0	0	0	0	0	0	0	0	0	0	2880900	451400	0	0	0	0	0	0	0	0	0	0	0	0	0	0	0	0	0	0	0	0	0	0	0	0	0	0	0	0	0	0	0	0	0	0	0	0	0	0	0	0	0	0	0	0	0	0	1209500	0	0	0	0	0	0	0	0	0	0	0	0	0	0	0	0	0	0	0	0	0	0	0	550810	0	0	0	0	0	0	0	0	0	0	0	0	0	0	0	0	0	0	0	0	0	0	0	1469300	212290	0	0	0	0	0	0	0	0	0	0	0	0	0	0			29498	4798	34056	940492;940493;940494;940495;940496;940497	438665;438666;438667	438665			3	0	0	0	0	0	0	0	0	0	0	0	0	0	0	0	0	0	0	0	0	0	0	0	0	0	0	0	0	0	0	0	0	0	0	0	0	0	0	0	0	0	0	0	0	0	0	0	0	0	0	0	0	0	0	0	0	0	0	0	0	0	0	0	0	0	0	0	0	0	0	0	0	0	0	0	0	0	0	0	0	0	0	0	0	0	0	0	0	210830	27699	0	0	0	0	0	0	0	0	0	0	0	0	0	0	0	0	0	0	0	0	0	0	0	0	0	0	0	0	0	0	0	0	0	0	0	0	0	0	0	0	0	0	0	0	0	0	156070	0	0	0	0	0	0	0	0	0	0	0	0	0	0	0	0	0	0	0	0	0	0	0	66755	0	0	0	0	0	0	0	0	0	0	0	0	0	0	0	0	0	0	0	0	0	0	0	62125	12409	0	0	0	0	0	0	0	0	0	0	0	0	0	0
PKQNTDFLAYNGDGFK	PADAAYGEAANVFGKPKQNTDFLAYNGDGF	KQNTDFLAYNGDGFKLQVPAKWNPSKEVEF	K	P	K	F	K	L	1	0	2	2	0	1	0	2	0	0	1	2	0	2	1	0	1	0	1	0	0	0	16	1	1813.8635	NbL18g18460.1	NbL18g18460.1	94	109	yes	yes	3	0.011783	100.41																		By MS/MS																								By MS/MS																								By MS/MS	By matching																																																																																															By MS/MS	By matching																							By MS/MS																																1																								1																								1	1																																																																																															1	1																							1															2416700	0	0	0	0	0	0	0	0	0	0	0	0	0	0	0	0	0	255590	0	0	0	0	0	0	0	0	0	0	0	0	0	0	0	0	0	0	0	0	0	0	0	444300	0	0	0	0	0	0	0	0	0	0	0	0	0	0	0	0	0	0	0	0	0	0	0	250630	28531	0	0	0	0	0	0	0	0	0	0	0	0	0	0	0	0	0	0	0	0	0	0	0	0	0	0	0	0	0	0	0	0	0	0	0	0	0	0	0	0	0	0	0	0	0	0	0	0	0	0	0	0	0	0	0	0	0	0	0	0	0	0	0	0	0	0	0	0	0	0	0	0	0	0	0	0	0	0	0	0	0	0	0	0	0	0	0	0	0	0	0	0	0	0	482130	30291	0	0	0	0	0	0	0	0	0	0	0	0	0	0	0	0	0	0	0	0	0	0	925210	0	0	0	0	0	0	0	0	0	0	0	0	0	0			29499	4921	34057	940498;940499;940500;940501;940502;940503;940504	438668;438669;438670	438669			3	0	0	0	0	0	0	0	0	0	0	0	0	0	0	0	0	0	91594	0	0	0	0	0	0	0	0	0	0	0	0	0	0	0	0	0	0	0	0	0	0	0	101310	0	0	0	0	0	0	0	0	0	0	0	0	0	0	0	0	0	0	0	0	0	0	0	58828	12520	0	0	0	0	0	0	0	0	0	0	0	0	0	0	0	0	0	0	0	0	0	0	0	0	0	0	0	0	0	0	0	0	0	0	0	0	0	0	0	0	0	0	0	0	0	0	0	0	0	0	0	0	0	0	0	0	0	0	0	0	0	0	0	0	0	0	0	0	0	0	0	0	0	0	0	0	0	0	0	0	0	0	0	0	0	0	0	0	0	0	0	0	0	0	73536	5238.9	0	0	0	0	0	0	0	0	0	0	0	0	0	0	0	0	0	0	0	0	0	0	54081	0	0	0	0	0	0	0	0	0	0	0	0	0	0
PKTDTDFQTYNGDGFK	PADAAYGEAANVFGKPKTDTDFQTYNGDGF	KTDTDFQTYNGDGFKLQIPSKWNPNKEVEY	K	P	K	F	K	L	0	0	1	3	0	1	0	2	0	0	0	2	0	2	1	0	3	0	1	0	0	0	16	1	1832.8217	NbL10g07270.1;NbL12g15820.1	NbL10g07270.1	91	106	no	no	2;3	1.0789E-08	194.86																		By MS/MS	By matching																						By matching	By MS/MS	By matching																						By MS/MS	By MS/MS	By MS/MS										By matching											By matching	By MS/MS	By MS/MS	By MS/MS																						By matching	By MS/MS	By matching										By MS/MS												By MS/MS	By MS/MS																							By matching	By MS/MS	By MS/MS	By matching									By matching												By MS/MS	By MS/MS	By matching	By matching																														2	1																						1	2	1																						1	2	1										1											1	1	2	1																						1	2	1										1												1	1																							1	2	1	1									1												1	2	1	1													32749000	0	0	0	0	0	0	0	0	0	0	0	0	0	0	0	0	0	2174000	26327	0	0	0	0	0	0	0	0	0	0	0	0	0	0	0	0	0	0	0	0	0	99665	3297800	44062	0	0	0	0	0	0	0	0	0	0	0	0	0	0	0	0	0	0	0	0	0	242600	2497600	51820	0	0	0	0	0	0	0	0	0	696720	0	0	0	0	0	0	0	0	0	0	105010	725220	6581700	175810	0	0	0	0	0	0	0	0	0	0	0	0	0	0	0	0	0	0	0	0	0	167970	1889900	55630	0	0	0	0	0	0	0	0	0	171710	0	0	0	0	0	0	0	0	0	0	0	258950	1957100	0	0	0	0	0	0	0	0	0	0	0	0	0	0	0	0	0	0	0	0	0	0	124900	2895600	115180	26075	0	0	0	0	0	0	0	0	615480	0	0	0	0	0	0	0	0	0	0	0	675310	6890600	143660	42167	0	0	0	0	0	0	0	0	0	0	0	0			29500	2742;3411	34058	940505;940506;940507;940508;940509;940510;940511;940512;940513;940514;940515;940516;940517;940518;940519;940520;940521;940522;940523;940524;940525;940526;940527;940528;940529;940530;940531;940532;940533;940534;940535;940536;940537;940538;940539	438671;438672;438673;438674;438675;438676;438677;438678;438679;438680;438681;438682;438683;438684;438685;438686	438672			16	0	0	0	0	0	0	0	0	0	0	0	0	0	0	0	0	0	779100	13344	0	0	0	0	0	0	0	0	0	0	0	0	0	0	0	0	0	0	0	0	0	24071	751950	16005	0	0	0	0	0	0	0	0	0	0	0	0	0	0	0	0	0	0	0	0	0	40928	586240	22740	0	0	0	0	0	0	0	0	0	31013	0	0	0	0	0	0	0	0	0	0	5953.7	53074	403870	20192	0	0	0	0	0	0	0	0	0	0	0	0	0	0	0	0	0	0	0	0	0	24042	352160	15144	0	0	0	0	0	0	0	0	0	22443	0	0	0	0	0	0	0	0	0	0	0	33414	341320	0	0	0	0	0	0	0	0	0	0	0	0	0	0	0	0	0	0	0	0	0	0	15137	441660	19922	3541.5	0	0	0	0	0	0	0	0	32416	0	0	0	0	0	0	0	0	0	0	0	28553	402780	13011	3751.7	0	0	0	0	0	0	0	0	0	0	0	0
PLAEVDPDIFGAIEK	______________________________	PLAEVDPDIFGAIEKELGRQRHEIELIASE	R	P	L	E	K	E	2	0	0	2	0	0	2	1	0	2	1	1	0	1	2	0	0	0	0	1	0	0	15	0	1612.8348	sp|Q8UG75|GLYA1_AGRFC	sp|Q8UG75|GLYA1_AGRFC	11	25	yes	yes	2	1.5792E-05	166.7					By matching							By matching																	By matching							By matching																								By matching																	By matching							By MS/MS																								By matching																	By MS/MS							By matching																															By MS/MS										By matching							By MS/MS			By matching																						1							1																	1							1																								1																	1							1																								1																	1							1																															1										1							1			1																		2772700	0	0	0	0	35959	0	0	0	0	0	0	85539	0	0	0	0	0	0	0	0	0	0	0	0	0	0	0	0	66447	0	0	0	0	0	0	197960	0	0	0	0	0	0	0	0	0	0	0	0	0	0	0	0	0	0	0	0	0	0	0	94469	0	0	0	0	0	0	0	0	0	0	0	0	0	0	0	0	188360	0	0	0	0	0	0	761080	0	0	0	0	0	0	0	0	0	0	0	0	0	0	0	0	0	0	0	0	0	0	0	95993	0	0	0	0	0	0	0	0	0	0	0	0	0	0	0	0	54587	0	0	0	0	0	0	349160	0	0	0	0	0	0	0	0	0	0	0	0	0	0	0	0	0	0	0	0	0	0	0	0	0	0	0	0	0	0	81143	0	0	0	0	0	0	0	0	0	38385	0	0	0	0	0	0	698870	0	0	24752	0	0	0	0	0	0	0	0	0	0	0	0	0	0	0	0	0			29501	5466	34059	940540;940541;940542;940543;940544;940545;940546;940547;940548;940549;940550;940551;940552;940553	438687;438688;438689	438687			3	0	0	0	0	5006.7	0	0	0	0	0	0	4798.2	0	0	0	0	0	0	0	0	0	0	0	0	0	0	0	0	8272.4	0	0	0	0	0	0	7388.2	0	0	0	0	0	0	0	0	0	0	0	0	0	0	0	0	0	0	0	0	0	0	0	4492.8	0	0	0	0	0	0	0	0	0	0	0	0	0	0	0	0	8384.7	0	0	0	0	0	0	10701	0	0	0	0	0	0	0	0	0	0	0	0	0	0	0	0	0	0	0	0	0	0	0	5970.5	0	0	0	0	0	0	0	0	0	0	0	0	0	0	0	0	7134.6	0	0	0	0	0	0	13266	0	0	0	0	0	0	0	0	0	0	0	0	0	0	0	0	0	0	0	0	0	0	0	0	0	0	0	0	0	0	14034	0	0	0	0	0	0	0	0	0	2021.7	0	0	0	0	0	0	10075	0	0	2056.5	0	0	0	0	0	0	0	0	0	0	0	0	0	0	0	0	0
PLAGGLPIGAVLVTER	HEAYGIYPDIMTLAKPLAGGLPIGAVLVTE	LAGGLPIGAVLVTERVAAAINYGDHGSTFA	K	P	L	E	R	V	2	1	0	0	0	0	1	3	0	1	3	0	0	0	2	0	1	0	0	2	0	0	16	0	1561.9192	NbL10g04490.1;NbL12g19340.1	NbL12g19340.1	309	324	no	no	2;3	2.6016E-06	174.23				By matching	By matching	By MS/MS	By MS/MS		By matching		By matching	By MS/MS	By MS/MS	By matching		By MS/MS											By MS/MS	By MS/MS	By matching	By MS/MS	By MS/MS	By MS/MS	By matching	By MS/MS	By MS/MS	By MS/MS	By MS/MS	By matching	By matching	By MS/MS													By matching	By MS/MS	By MS/MS			By MS/MS	By matching	By MS/MS	By MS/MS	By matching		By matching									By MS/MS				By MS/MS	By MS/MS	By matching		By matching	By MS/MS	By matching	By MS/MS	By MS/MS	By matching	By matching	By matching	By matching	By matching	By matching							By MS/MS				By MS/MS	By matching					By MS/MS	By MS/MS																By MS/MS	By MS/MS						By MS/MS	By MS/MS													By matching			By MS/MS	By MS/MS	By matching		By matching	By matching		By MS/MS	By MS/MS	By matching		By matching			By matching										By MS/MS	By MS/MS						By MS/MS	By MS/MS																							1	1	2	1		1		1	1	2	1		1											1	1	1	2	1	1	1	1	1	1	2	1	1	1													1	1	1			1	1	1	2	1		1									1				1	1	1		1	1	1	2	2	1	1	1	1	1	1							1				1	1					2	2																1	1						2	2													1			1	1	1		1	1		1	1	1		1			1										1	2						2	2																				115740000	0	0	0	27144	61037	415760	31490	0	17111	0	49334	0	3291900	90049	0	22894	0	0	0	0	0	0	0	0	0	0	55942	56727	110940	498710	49597	57231	45661	79434	147470	1343100	6095900	115580	9966.8	18101	0	0	0	0	0	0	0	0	0	0	0	0	57812	135490	26030	0	0	47391	98400	1224900	4694200	96550	0	25487	0	0	0	0	0	0	0	0	30023	0	0	0	383360	944760	122530	0	114950	133830	158860	39560000	3428800	173030	29794	59696	40544	54893	53200	0	0	0	0	0	0	13093	0	0	0	293100	30684	0	0	0	0	8669300	1959800	0	0	0	0	0	0	0	0	0	0	0	0	0	0	0	88206	409330	0	0	0	0	0	9301200	1445200	0	0	0	0	0	0	0	0	0	0	0	0	14303	0	0	73110	296880	50112	0	14608	19932	0	3048500	1453100	43293	0	14693	0	0	25356	0	0	0	0	0	0	0	0	0	179180	1088700	0	0	0	0	0	18583000	4238100	0	0	0	0	0	0	0	0	0	0	0	0	0	0	0	0	0	0	0			29502	2700;3445	34060	940554;940555;940556;940557;940558;940559;940560;940561;940562;940563;940564;940565;940566;940567;940568;940569;940570;940571;940572;940573;940574;940575;940576;940577;940578;940579;940580;940581;940582;940583;940584;940585;940586;940587;940588;940589;940590;940591;940592;940593;940594;940595;940596;940597;940598;940599;940600;940601;940602;940603;940604;940605;940606;940607;940608;940609;940610;940611;940612;940613;940614;940615;940616;940617;940618;940619;940620;940621;940622;940623;940624;940625;940626;940627;940628;940629;940630;940631;940632;940633;940634;940635;940636;940637;940638;940639	438690;438691;438692;438693;438694;438695;438696;438697;438698;438699;438700;438701;438702;438703;438704;438705;438706;438707;438708;438709;438710;438711;438712;438713;438714;438715;438716;438717;438718;438719;438720;438721;438722;438723;438724;438725;438726;438727	438727			38	0	0	0	6685.5	8498.5	72166	5643.3	0	2653.1	0	4645.8	0	327850	13234	0	6203	0	0	0	0	0	0	0	0	0	0	12316	8892.9	13811	76374	6780.6	6185.1	5865.4	8805.7	10707	50129	418060	9627.2	2407.8	3143.8	0	0	0	0	0	0	0	0	0	0	0	0	11086	37321	5338.1	0	0	5805.6	8028.9	58253	301730	5556.3	0	3993.3	0	0	0	0	0	0	0	0	3700.9	0	0	0	17065	67423	6584.2	0	3588.3	4738.6	4757.4	556240	115290	6003.9	2806.4	3384.7	2967.1	3368.4	6110	0	0	0	0	0	0	5348.6	0	0	0	90490	6087.6	0	0	0	0	539200	198220	0	0	0	0	0	0	0	0	0	0	0	0	0	0	0	11529	85403	0	0	0	0	0	353380	112430	0	0	0	0	0	0	0	0	0	0	0	0	3012.6	0	0	9613.2	45885	8367	0	1281.3	2375.8	0	156970	194020	3680.1	0	2547.4	0	0	4385.4	0	0	0	0	0	0	0	0	0	9437.2	82427	0	0	0	0	0	267890	184820	0	0	0	0	0	0	0	0	0	0	0	0	0	0	0	0	0	0	0
PLAGTIR	PEILTRVKKKTVTNRPLAGTIRRGKTPEED	KKKTVTNRPLAGTIRRGKTPEEDYMLENQL	R	P	L	I	R	R	1	1	0	0	0	0	0	1	0	1	1	0	0	0	1	0	1	0	0	0	0	0	7	0	726.43882	NbL12g01730.1	NbL12g01730.1	387	393	yes	yes	2	0.02555	137.44																	By matching	By MS/MS																							By matching	By MS/MS																																															By matching	By MS/MS																							By matching	By MS/MS																							By MS/MS	By MS/MS																																															By matching	By MS/MS																															1	1																							1	1																																															1	1																							1	1																							1	1																																															1	1															2489700	0	0	0	0	0	0	0	0	0	0	0	0	0	0	0	0	30755	175490	0	0	0	0	0	0	0	0	0	0	0	0	0	0	0	0	0	0	0	0	0	0	39172	344840	0	0	0	0	0	0	0	0	0	0	0	0	0	0	0	0	0	0	0	0	0	0	0	0	0	0	0	0	0	0	0	0	0	0	0	0	0	0	0	0	0	0	0	0	0	0	240190	457740	0	0	0	0	0	0	0	0	0	0	0	0	0	0	0	0	0	0	0	0	0	0	65280	88382	0	0	0	0	0	0	0	0	0	0	0	0	0	0	0	0	0	0	0	0	0	0	105890	324570	0	0	0	0	0	0	0	0	0	0	0	0	0	0	0	0	0	0	0	0	0	0	0	0	0	0	0	0	0	0	0	0	0	0	0	0	0	0	0	0	0	0	0	0	0	0	204000	413380	0	0	0	0	0	0	0	0	0	0	0	0	0	0			29503	3267	34061	940640;940641;940642;940643;940644;940645;940646;940647;940648;940649;940650;940651	438728	438728			1	0	0	0	0	0	0	0	0	0	0	0	0	0	0	0	0	9166	62891	0	0	0	0	0	0	0	0	0	0	0	0	0	0	0	0	0	0	0	0	0	0	9460.6	78628	0	0	0	0	0	0	0	0	0	0	0	0	0	0	0	0	0	0	0	0	0	0	0	0	0	0	0	0	0	0	0	0	0	0	0	0	0	0	0	0	0	0	0	0	0	0	17578	28088	0	0	0	0	0	0	0	0	0	0	0	0	0	0	0	0	0	0	0	0	0	0	9343.5	16469	0	0	0	0	0	0	0	0	0	0	0	0	0	0	0	0	0	0	0	0	0	0	13664	56606	0	0	0	0	0	0	0	0	0	0	0	0	0	0	0	0	0	0	0	0	0	0	0	0	0	0	0	0	0	0	0	0	0	0	0	0	0	0	0	0	0	0	0	0	0	0	8625.6	24163	0	0	0	0	0	0	0	0	0	0	0	0	0	0
PLDTIYSNFIDALPVVK	INLAAICTPADYNTRPLDTIYSNFIDALPV	DTIYSNFIDALPVVKYCSENGKRLIHFSTC	R	P	L	V	K	Y	1	0	1	2	0	0	0	0	0	2	2	1	0	1	2	1	1	0	1	2	0	0	17	0	1904.0295	NbL07g01930.1;NbL09g15610.1;NbL17g07680.1;NbL06g20780.1;NbL16g22840.1	NbL09g15610.1	106	122	no	no	2	1.0717E-13	192.18													By MS/MS																								By MS/MS																								By MS/MS																																															By matching	By MS/MS																								By MS/MS																																																By MS/MS																																1																								1																								1																																															1	1																								1																																																1																				568790	0	0	0	0	0	0	0	0	0	0	0	0	87644	0	0	0	0	0	0	0	0	0	0	0	0	0	0	0	0	0	0	0	0	0	0	0	126660	0	0	0	0	0	0	0	0	0	0	0	0	0	0	0	0	0	0	0	0	0	0	0	146210	0	0	0	0	0	0	0	0	0	0	0	0	0	0	0	0	0	0	0	0	0	0	0	0	0	0	0	0	0	0	0	0	0	0	0	0	0	0	0	0	0	0	0	0	0	0	67816	44631	0	0	0	0	0	0	0	0	0	0	0	0	0	0	0	0	0	0	0	0	0	0	0	54724	0	0	0	0	0	0	0	0	0	0	0	0	0	0	0	0	0	0	0	0	0	0	0	0	0	0	0	0	0	0	0	0	0	0	0	0	0	0	0	0	0	0	0	0	0	0	0	41104	0	0	0	0	0	0	0	0	0	0	0	0	0	0	0	0	0	0	0			29504	2565;4446;1942;1905;4565	34062	940652;940653;940654;940655;940656;940657;940658	438729;438730;438731;438732;438733;438734;438735	438730			7	0	0	0	0	0	0	0	0	0	0	0	0	8728.7	0	0	0	0	0	0	0	0	0	0	0	0	0	0	0	0	0	0	0	0	0	0	0	8686.5	0	0	0	0	0	0	0	0	0	0	0	0	0	0	0	0	0	0	0	0	0	0	0	9397.8	0	0	0	0	0	0	0	0	0	0	0	0	0	0	0	0	0	0	0	0	0	0	0	0	0	0	0	0	0	0	0	0	0	0	0	0	0	0	0	0	0	0	0	0	0	0	4218	4514	0	0	0	0	0	0	0	0	0	0	0	0	0	0	0	0	0	0	0	0	0	0	0	4257.4	0	0	0	0	0	0	0	0	0	0	0	0	0	0	0	0	0	0	0	0	0	0	0	0	0	0	0	0	0	0	0	0	0	0	0	0	0	0	0	0	0	0	0	0	0	0	0	1792.5	0	0	0	0	0	0	0	0	0	0	0	0	0	0	0	0	0	0	0
PLDYDNLNENVK	______________________________	SSKPLDYDNLNENVKKCQYAVRGELYLRAS	K	P	L	V	K	K	0	0	3	2	0	0	1	0	0	0	2	1	0	0	1	0	0	0	1	1	0	0	12	0	1432.6834	NbL08g09480.1	NbL08g09480.1	5	16	yes	yes	2	7.8474E-07	220.82		By matching	By MS/MS	By MS/MS	By matching		By matching	By matching	By matching	By matching	By MS/MS					By matching		By matching					By MS/MS		By MS/MS			By MS/MS	By MS/MS	By matching	By matching	By MS/MS	By matching	By MS/MS	By MS/MS		By matching			By matching							By MS/MS						By matching	By matching	By matching		By matching	By MS/MS	By MS/MS				By matching								By MS/MS		By matching	By MS/MS		By MS/MS	By matching	By matching	By matching		By matching	By MS/MS			By matching						By matching				By MS/MS		By MS/MS			By MS/MS	By matching	By matching	By matching			By matching		By MS/MS											By MS/MS		By MS/MS		By MS/MS		By matching	By matching	By matching			By matching													By MS/MS		By MS/MS	By matching	By matching		By MS/MS	By matching	By matching	By matching		By matching													By matching			By matching	By matching		By MS/MS	By matching	By matching		By matching	By matching	By matching		By matching												By MS/MS		By MS/MS	By MS/MS			By MS/MS			1	1	1	1		1	1	1	1	1					1		1					1		1			1	1	1	1	1	1	1	1		1			1							1						1	1	1		1	1	1				1								1		1	1		1	1	1	1		1	1			1						1				1		1			1	1	1	1			1		2											1		1		1		1	1	1			1													1		1	1	1		1	1	1	1		1													1			1	1		1	1	1		1	1	1		1												1		1	1			1		18194000	0	55132	136320	138960	65331	0	32642	43539	55292	50052	481500	0	0	0	0	20261	0	60539	0	0	0	0	27597	0	41370	0	0	257070	214190	111370	92765	141920	90039	158960	615020	0	58884	0	0	63606	0	0	0	0	0	0	119660	0	0	0	0	0	96893	66089	43141	0	51552	86591	0	0	0	0	103580	0	0	0	0	0	0	0	66178	0	166470	134090	0	981200	551490	288010	226800	0	196610	355220	0	0	114260	0	0	0	0	0	81781	0	0	0	86350	0	33656	0	0	114230	57597	19125	34110	0	0	126430	0	2529200	0	0	0	0	0	0	0	0	0	0	26087	0	21937	0	35701	0	167640	36064	60183	0	0	69235	0	0	0	0	0	0	0	0	0	0	0	0	46525	0	39743	99011	51088	0	261770	68115	75150	110550	0	117760	0	0	0	0	0	0	0	0	0	0	0	0	127950	0	0	36983	117840	0	820350	178360	167220	0	172620	157100	3008000	0	71813	0	0	0	0	0	0	0	0	0	0	0	139990	0	371710	1651900	0	0	142380	0			29505	2238	34063	940659;940660;940661;940662;940663;940664;940665;940666;940667;940668;940669;940670;940671;940672;940673;940674;940675;940676;940677;940678;940679;940680;940681;940682;940683;940684;940685;940686;940687;940688;940689;940690;940691;940692;940693;940694;940695;940696;940697;940698;940699;940700;940701;940702;940703;940704;940705;940706;940707;940708;940709;940710;940711;940712;940713;940714;940715;940716;940717;940718;940719;940720;940721;940722;940723;940724;940725;940726;940727;940728;940729;940730;940731;940732;940733;940734;940735;940736;940737;940738;940739	438736;438737;438738;438739;438740;438741;438742;438743;438744;438745;438746;438747;438748;438749;438750;438751;438752;438753;438754;438755;438756;438757;438758;438759;438760;438761	438742			26	0	17876	41262	34225	9096.4	0	5849.7	7419.5	8573	5929.6	45343	0	0	0	0	5489.6	0	21695	0	0	0	0	16720	0	29853	0	0	40300	26666	17056	12682	15338	11566	17621	44652	0	4038.2	0	0	11047	0	0	0	0	0	0	57953	0	0	0	0	0	18580	18204	8847.3	0	7915.1	10608	0	0	0	0	17217	0	0	0	0	0	0	0	26208	0	20521	12721	0	62209	24549	20554	12187	0	6137.1	12578	0	0	3842	0	0	0	0	0	9392.5	0	0	0	22636	0	24966	0	0	37290	12107	5904.4	6767.5	0	0	17625	0	157310	0	0	0	0	0	0	0	0	0	0	12151	0	13003	0	21146	0	21911	7524.4	9097.8	0	0	12822	0	0	0	0	0	0	0	0	0	0	0	0	32581	0	25621	20855	24244	0	34420	10528	12547	10435	0	14037	0	0	0	0	0	0	0	0	0	0	0	0	52399	0	0	18224	18331	0	43206	13504	7898.1	0	5442.3	12024	62070	0	3131.7	0	0	0	0	0	0	0	0	0	0	0	46831	0	69956	192140	0	0	56094	0
PLDYDNLNENVKK	______________________________	SKPLDYDNLNENVKKCQYAVRGELYLRASE	K	P	L	K	K	C	0	0	3	2	0	0	1	0	0	0	2	2	0	0	1	0	0	0	1	1	0	0	13	1	1560.7784	NbL08g09480.1	NbL08g09480.1	5	17	yes	yes	3	5.6666E-05	213.99																																																																																																																																																					By matching																															By MS/MS															By MS/MS	By MS/MS																																																																																																																																																									1																															1															1	1					2067800	0	0	0	0	0	0	0	0	0	0	0	0	0	0	0	0	0	0	0	0	0	0	0	0	0	0	0	0	0	0	0	0	0	0	0	0	0	0	0	0	0	0	0	0	0	0	0	0	0	0	0	0	0	0	0	0	0	0	0	0	0	0	0	0	0	0	0	0	0	0	0	0	0	0	0	0	0	0	0	0	0	0	0	0	0	0	0	0	0	0	0	0	0	0	0	0	0	0	0	0	0	0	0	0	0	0	0	0	0	0	0	0	0	0	0	0	0	0	0	0	0	0	0	0	0	0	0	0	0	0	0	0	0	0	0	0	0	0	0	0	0	0	0	0	0	0	0	0	32903	0	0	0	0	0	0	0	0	0	0	0	0	0	0	0	0	0	0	0	0	0	0	0	0	0	0	0	0	0	0	1018300	0	0	0	0	0	0	0	0	0	0	0	0	0	0	494320	522320	0	0	0	0			29506	2238	34064	940740;940741;940742;940743	438762;438763;438764	438764			3	0	0	0	0	0	0	0	0	0	0	0	0	0	0	0	0	0	0	0	0	0	0	0	0	0	0	0	0	0	0	0	0	0	0	0	0	0	0	0	0	0	0	0	0	0	0	0	0	0	0	0	0	0	0	0	0	0	0	0	0	0	0	0	0	0	0	0	0	0	0	0	0	0	0	0	0	0	0	0	0	0	0	0	0	0	0	0	0	0	0	0	0	0	0	0	0	0	0	0	0	0	0	0	0	0	0	0	0	0	0	0	0	0	0	0	0	0	0	0	0	0	0	0	0	0	0	0	0	0	0	0	0	0	0	0	0	0	0	0	0	0	0	0	0	0	0	0	0	4326.5	0	0	0	0	0	0	0	0	0	0	0	0	0	0	0	0	0	0	0	0	0	0	0	0	0	0	0	0	0	0	14680	0	0	0	0	0	0	0	0	0	0	0	0	0	0	93030	60751	0	0	0	0
PLEEGLAEAIDDGR	SKSPNKHNRLYMEARPLEEGLAEAIDDGRI	RPLEEGLAEAIDDGRIGPRDDPKVRSKILS	R	P	L	G	R	I	2	1	0	2	0	0	3	2	0	1	2	0	0	0	1	0	0	0	0	0	0	0	14	0	1483.7155	NbL10g15720.1;NbL17g05260.1;NbL17g05280.1	NbL17g05280.1	593	606	no	no	2;3	2.4785E-27	317.4	By MS/MS	By MS/MS	By MS/MS	By MS/MS	By MS/MS	By MS/MS	By MS/MS	By MS/MS	By MS/MS		By matching	By matching	By MS/MS	By MS/MS	By MS/MS	By MS/MS									By MS/MS	By MS/MS	By MS/MS	By MS/MS	By MS/MS	By MS/MS	By MS/MS	By MS/MS		By matching		By matching	By MS/MS	By MS/MS	By MS/MS	By matching									By MS/MS	By MS/MS	By MS/MS	By MS/MS	By MS/MS	By MS/MS	By MS/MS	By MS/MS	By matching				By MS/MS	By MS/MS	By MS/MS	By MS/MS									By MS/MS	By MS/MS	By MS/MS	By MS/MS	By MS/MS	By MS/MS	By MS/MS	By MS/MS					By MS/MS	By MS/MS	By MS/MS										By MS/MS	By MS/MS	By MS/MS	By MS/MS	By MS/MS	By matching	By MS/MS	By MS/MS	By MS/MS		By matching	By MS/MS	By MS/MS	By MS/MS	By MS/MS	By MS/MS			By matching						By MS/MS	By MS/MS	By MS/MS	By MS/MS	By MS/MS	By MS/MS	By MS/MS	By MS/MS		By matching		By matching	By MS/MS	By MS/MS	By MS/MS										By MS/MS	By MS/MS	By MS/MS	By MS/MS	By MS/MS	By MS/MS	By MS/MS	By MS/MS						By MS/MS	By MS/MS				By matching						By MS/MS	By MS/MS	By MS/MS	By MS/MS	By MS/MS	By MS/MS	By MS/MS	By MS/MS		By matching			By MS/MS	By MS/MS	By MS/MS	By MS/MS									By MS/MS	By MS/MS	By MS/MS	By MS/MS	By MS/MS	By MS/MS	By MS/MS	By matching	1	2	2	3	3	3	2	1	1		1	1	1	1	2	1									2	2	2	3	3	2	2	1		1		1	2	1	2	1									1	1	1	2	2	4	2	1	1				1	1	1	1									2	2	2	3	3	3	2	2					1	1	2										2	2	1	2	3	2	2	1	1		2	1	1	1	2	1			1						2	2	2	3	3	3	2	2		1		1	1	1	2										2	2	2	2	2	3	2	2						1	1				1						2	2	2	2	3	3	2	2		1			2	1	2	1									3	2	2	2	3	2	1	1	666780000	139110	2446200	1362400	2906500	30818000	26860000	1469500	444610	216420	0	113340	175240	918090	678540	765220	228690	0	0	0	0	0	0	0	0	1160300	1478400	2732700	4803800	39083000	20924000	1659400	406790	0	239640	0	156890	671210	877120	682830	18386	0	0	0	0	0	0	0	0	300930	657590	700750	3296600	642660	10630000	1634900	475310	155080	0	0	0	1409200	1021000	0	0	0	0	0	0	0	0	0	0	4142200	6392500	5120300	23370000	105630000	20454000	3646900	1596800	0	0	0	0	1925200	2987800	1687800	0	0	0	0	0	0	0	0	0	1250700	2202800	1000600	3779500	37190000	5910500	1227500	228210	276610	0	96669	545810	772520	1393900	822920	789360	0	0	35492	0	0	0	0	0	927040	1078500	825140	4511000	34386000	17820000	1661600	30896	0	78985	0	217270	780740	953130	1037800	0	0	0	0	0	0	0	0	0	645760	4155000	953720	5325100	1047000	20463000	1552900	736790	0	0	0	0	0	2187300	368970	0	0	0	27796	0	0	0	0	0	1831000	810920	1912400	6697500	51170000	62863000	4010700	1493800	0	167540	0	0	1614200	3938600	4086800	1386100	0	0	0	0	0	0	0	0	2263900	2837400	2724500	3939000	5544500	3835600	1999500	44588			29507	4543;4544;2856	34065	940744;940745;940746;940747;940748;940749;940750;940751;940752;940753;940754;940755;940756;940757;940758;940759;940760;940761;940762;940763;940764;940765;940766;940767;940768;940769;940770;940771;940772;940773;940774;940775;940776;940777;940778;940779;940780;940781;940782;940783;940784;940785;940786;940787;940788;940789;940790;940791;940792;940793;940794;940795;940796;940797;940798;940799;940800;940801;940802;940803;940804;940805;940806;940807;940808;940809;940810;940811;940812;940813;940814;940815;940816;940817;940818;940819;940820;940821;940822;940823;940824;940825;940826;940827;940828;940829;940830;940831;940832;940833;940834;940835;940836;940837;940838;940839;940840;940841;940842;940843;940844;940845;940846;940847;940848;940849;940850;940851;940852;940853;940854;940855;940856;940857;940858;940859;940860;940861;940862;940863;940864;940865;940866;940867;940868;940869;940870;940871;940872;940873;940874;940875;940876;940877;940878;940879;940880;940881;940882;940883;940884;940885;940886;940887;940888;940889;940890;940891;940892;940893;940894;940895;940896;940897;940898;940899;940900;940901;940902;940903;940904;940905;940906;940907;940908;940909;940910;940911;940912;940913;940914;940915;940916;940917;940918;940919;940920;940921;940922;940923;940924;940925;940926;940927;940928;940929;940930;940931;940932;940933;940934;940935;940936;940937;940938;940939;940940;940941;940942;940943;940944;940945;940946	438765;438766;438767;438768;438769;438770;438771;438772;438773;438774;438775;438776;438777;438778;438779;438780;438781;438782;438783;438784;438785;438786;438787;438788;438789;438790;438791;438792;438793;438794;438795;438796;438797;438798;438799;438800;438801;438802;438803;438804;438805;438806;438807;438808;438809;438810;438811;438812;438813;438814;438815;438816;438817;438818;438819;438820;438821;438822;438823;438824;438825;438826;438827;438828;438829;438830;438831;438832;438833;438834;438835;438836;438837;438838;438839;438840;438841;438842;438843;438844;438845;438846;438847;438848;438849;438850;438851;438852;438853;438854;438855;438856;438857;438858;438859;438860;438861;438862;438863;438864;438865;438866;438867;438868;438869;438870;438871;438872;438873;438874;438875;438876;438877;438878;438879;438880;438881;438882;438883;438884;438885;438886;438887;438888;438889;438890;438891;438892;438893;438894;438895;438896;438897;438898;438899;438900;438901;438902;438903;438904;438905;438906;438907;438908	438886			144	139110	793150	412360	715860	4291000	4662200	263340	75767	33556	0	10673	9829.7	91435	99721	205490	61960	0	0	0	0	0	0	0	0	837270	734490	601630	753070	4865700	3204400	226850	43963	0	26566	0	5855.5	46031	73061	164960	3193.3	0	0	0	0	0	0	0	0	626660	487970	454440	1014200	123240	2927900	335280	79706	23810	0	0	0	90577	58755	0	0	0	0	0	0	0	0	0	0	510610	606470	518220	1481700	4702000	1459700	195960	40025	0	0	0	0	64733	103680	158980	0	0	0	0	0	0	0	0	0	927730	899890	498410	1233800	7817600	1824700	243540	34138	37972	0	15313	33948	78133	122600	169040	88159	0	0	9661.7	0	0	0	0	0	549500	411710	488740	1227000	4494400	3717900	251180	3742.7	0	14628	0	8254.8	60739	74993	243620	0	0	0	0	0	0	0	0	0	416310	875180	452590	1407100	137670	3162800	259280	69545	0	0	0	0	0	185920	102500	0	0	0	4807.5	0	0	0	0	0	406170	399610	297490	518950	2695000	4759500	189430	67720	0	12822	0	0	70395	91041	339550	81625	0	0	0	0	0	0	0	0	757360	397540	512740	458140	651770	578120	787730	7832.6
PLFASQHLTNR	LIEDVFFNGPQPISKPLFASQHLTNRVVNL	PISKPLFASQHLTNRVVNLERGVNYFYAAE	K	P	L	N	R	V	1	1	1	0	0	1	0	0	1	0	2	0	0	1	1	1	1	0	0	0	0	0	11	0	1282.6782	NbL04g00660.1;NbL14g14850.1	NbL04g00660.1	718	728	no	no	2;3	0.00010306	196.52					By MS/MS			By matching																					By MS/MS			By MS/MS																					By MS/MS			By matching																					By MS/MS																								By MS/MS			By matching																					By MS/MS			By matching																					By MS/MS			By matching																					By MS/MS			By matching																						By matching							2			2																					2			2																					2			2																					2																								2			1																					2			1																					2			2																					2			1																						1			23449000	0	0	0	0	2842700	0	0	763980	0	0	0	0	0	0	0	0	0	0	0	0	0	0	0	0	0	0	0	0	1831600	0	0	921390	0	0	0	0	0	0	0	0	0	0	0	0	0	0	0	0	0	0	0	0	912700	0	0	246190	0	0	0	0	0	0	0	0	0	0	0	0	0	0	0	0	0	0	0	0	4906600	0	0	0	0	0	0	0	0	0	0	0	0	0	0	0	0	0	0	0	0	0	0	0	567350	0	0	438460	0	0	0	0	0	0	0	0	0	0	0	0	0	0	0	0	0	0	0	0	1843700	0	0	570560	0	0	0	0	0	0	0	0	0	0	0	0	0	0	0	0	0	0	0	0	970090	0	0	364180	0	0	0	0	0	0	0	0	0	0	0	0	0	0	0	0	0	0	0	0	5912200	0	0	303840	0	0	0	0	0	0	0	0	0	0	0	0	0	0	0	0	0	0	0	0	0	53453	0	0			29508	1146;3913	34066	940947;940948;940949;940950;940951;940952;940953;940954;940955;940956;940957;940958;940959;940960;940961;940962;940963;940964;940965;940966;940967;940968;940969;940970;940971;940972;940973;940974	438909;438910;438911;438912;438913;438914;438915;438916;438917;438918;438919;438920;438921;438922	438910			14	0	0	0	0	395810	0	0	130190	0	0	0	0	0	0	0	0	0	0	0	0	0	0	0	0	0	0	0	0	228030	0	0	99577	0	0	0	0	0	0	0	0	0	0	0	0	0	0	0	0	0	0	0	0	175020	0	0	41284	0	0	0	0	0	0	0	0	0	0	0	0	0	0	0	0	0	0	0	0	218410	0	0	0	0	0	0	0	0	0	0	0	0	0	0	0	0	0	0	0	0	0	0	0	119260	0	0	65590	0	0	0	0	0	0	0	0	0	0	0	0	0	0	0	0	0	0	0	0	240970	0	0	69118	0	0	0	0	0	0	0	0	0	0	0	0	0	0	0	0	0	0	0	0	127560	0	0	34375	0	0	0	0	0	0	0	0	0	0	0	0	0	0	0	0	0	0	0	0	311380	0	0	13774	0	0	0	0	0	0	0	0	0	0	0	0	0	0	0	0	0	0	0	0	0	8056.7	0	0
PLFDAIFQAVGK	AKVAMLGRWKVGPGKPLFDAIFQAVGKINI	PGKPLFDAIFQAVGKINIIAEDLGVITKDV	K	P	L	G	K	I	2	0	0	1	0	1	0	1	0	1	1	1	0	2	1	0	0	0	0	1	0	0	12	0	1304.7129	NbL02g00260.1;NbL15g14720.1	NbL02g00260.1	406	417	no	no	2	0.0099067	105.4																																		By MS/MS																								By MS/MS																	By MS/MS						By MS/MS	By MS/MS																							By MS/MS	By MS/MS																																																																							By MS/MS																		By matching	By MS/MS																																						1																								1																	1						1	1																							1	1																																																																							1																		1	1					479940	0	0	0	0	0	0	0	0	0	0	0	0	0	0	0	0	0	0	0	0	0	0	0	0	0	0	0	0	0	0	0	0	0	74763	0	0	0	0	0	0	0	0	0	0	0	0	0	0	0	0	0	0	0	0	0	0	0	20708	0	0	0	0	0	0	0	0	0	0	0	0	0	0	0	0	80960	0	0	0	0	0	38612	56822	0	0	0	0	0	0	0	0	0	0	0	0	0	0	0	0	0	0	0	0	0	0	79724	36144	0	0	0	0	0	0	0	0	0	0	0	0	0	0	0	0	0	0	0	0	0	0	0	0	0	0	0	0	0	0	0	0	0	0	0	0	0	0	0	0	0	0	0	0	0	0	0	0	0	0	0	0	0	0	0	0	0	0	0	0	0	0	0	0	0	0	0	0	0	0	29268	0	0	0	0	0	0	0	0	0	0	0	0	0	0	0	0	0	16865	46072	0	0	0	0			29509	476;4128	34067	940975;940976;940977;940978;940979;940980;940981;940982;940983;940984	438923;438924;438925;438926;438927;438928;438929	438926			7	0	0	0	0	0	0	0	0	0	0	0	0	0	0	0	0	0	0	0	0	0	0	0	0	0	0	0	0	0	0	0	0	0	8287.9	0	0	0	0	0	0	0	0	0	0	0	0	0	0	0	0	0	0	0	0	0	0	0	2536.9	0	0	0	0	0	0	0	0	0	0	0	0	0	0	0	0	8193.8	0	0	0	0	0	1205.3	2012	0	0	0	0	0	0	0	0	0	0	0	0	0	0	0	0	0	0	0	0	0	0	10944	5038.6	0	0	0	0	0	0	0	0	0	0	0	0	0	0	0	0	0	0	0	0	0	0	0	0	0	0	0	0	0	0	0	0	0	0	0	0	0	0	0	0	0	0	0	0	0	0	0	0	0	0	0	0	0	0	0	0	0	0	0	0	0	0	0	0	0	0	0	0	0	0	922.75	0	0	0	0	0	0	0	0	0	0	0	0	0	0	0	0	0	3174	5358.6	0	0	0	0
PLFFSFPNIPK	TLTYEAHTTGAPIARPLFFSFPNIPKLYGV	PIARPLFFSFPNIPKLYGVSTQFLIGSSVM	R	P	L	P	K	L	0	0	1	0	0	0	0	0	0	1	1	1	0	3	3	1	0	0	0	0	0	0	11	0	1305.7121	NbL18g01300.1	NbL18g01300.1	684	694	yes	yes	2	0.00057283	150.27				By MS/MS	By MS/MS	By MS/MS	By MS/MS																				By MS/MS	By MS/MS	By MS/MS	By MS/MS	By MS/MS																					By MS/MS	By MS/MS	By MS/MS																						By MS/MS	By MS/MS	By MS/MS	By MS/MS	By matching	By matching																			By MS/MS		By MS/MS																							By MS/MS	By MS/MS																						By MS/MS	By MS/MS	By MS/MS	By matching	By matching																				By matching	By MS/MS	By MS/MS	By matching																				By MS/MS	By MS/MS								1	1	1	1																				1	1	1	1	1																					1	1	1																						1	1	1	1	1	1																			1		1																							1	1																						1	1	1	1	1																				1	1	1	1																				1	1					7080500	0	0	0	0	710710	379490	43856	0	0	0	0	0	0	0	0	0	0	0	0	0	0	0	0	0	0	0	22014	78669	653270	417770	97506	0	0	0	0	0	0	0	0	0	0	0	0	0	0	0	0	0	0	0	0	21325	216570	90381	0	0	0	0	0	0	0	0	0	0	0	0	0	0	0	0	0	0	0	0	0	234180	853670	801180	118440	21891	20534	0	0	0	0	0	0	0	0	0	0	0	0	0	0	0	0	0	0	97227	0	93919	0	0	0	0	0	0	0	0	0	0	0	0	0	0	0	0	0	0	0	0	0	0	383860	106500	0	0	0	0	0	0	0	0	0	0	0	0	0	0	0	0	0	0	0	0	0	21212	342370	177540	25622	10890	0	0	0	0	0	0	0	0	0	0	0	0	0	0	0	0	0	0	0	29751	541380	297750	70624	0	0	0	0	0	0	0	0	0	0	0	0	0	0	0	0	0	0	0	42596	57785	0	0	0	0			29510	4771	34068	940985;940986;940987;940988;940989;940990;940991;940992;940993;940994;940995;940996;940997;940998;940999;941000;941001;941002;941003;941004;941005;941006;941007;941008;941009;941010;941011;941012;941013;941014;941015;941016;941017	438930;438931;438932;438933;438934;438935;438936;438937;438938;438939;438940;438941;438942;438943;438944;438945;438946;438947;438948;438949;438950;438951;438952;438953;438954	438942			25	0	0	0	0	98956	65871	7859.2	0	0	0	0	0	0	0	0	0	0	0	0	0	0	0	0	0	0	0	4846.6	12332	81330	63979	13330	0	0	0	0	0	0	0	0	0	0	0	0	0	0	0	0	0	0	0	0	6560.4	41529	24895	0	0	0	0	0	0	0	0	0	0	0	0	0	0	0	0	0	0	0	0	0	14847	38000	57177	6364.4	548.73	640.97	0	0	0	0	0	0	0	0	0	0	0	0	0	0	0	0	0	0	31738	0	28996	0	0	0	0	0	0	0	0	0	0	0	0	0	0	0	0	0	0	0	0	0	0	50172	22220	0	0	0	0	0	0	0	0	0	0	0	0	0	0	0	0	0	0	0	0	0	5605.1	45018	27440	4278	1027.9	0	0	0	0	0	0	0	0	0	0	0	0	0	0	0	0	0	0	0	2305.3	28513	22543	3335.7	0	0	0	0	0	0	0	0	0	0	0	0	0	0	0	0	0	0	0	8016.6	6720.9	0	0	0	0
PLFFYVK	PSTETVASGKYPVSRPLFFYVKKAHLGVIP	SGKYPVSRPLFFYVKKAHLGVIPGLKEYVE	R	P	L	V	K	K	0	0	0	0	0	0	0	0	0	0	1	1	0	2	1	0	0	0	1	1	0	0	7	0	912.51093	tr|A9CKA7|A9CKA7_AGRFC	tr|A9CKA7|A9CKA7_AGRFC	283	289	yes	yes	2	0.021888	143.48									By matching					By MS/MS	By matching																							By MS/MS																								By MS/MS	By MS/MS																						By matching	By MS/MS																							By matching	By MS/MS	By MS/MS	By matching																					By matching	By MS/MS	By matching																							By MS/MS																							By matching	By MS/MS	By matching																										1					1	1																							1																								1	1																						1	1																							1	1	1	1																					1	1	1																							1																							1	1	1																		48226000	0	0	0	0	0	0	0	0	17083	0	0	0	0	3009500	36888	0	0	0	0	0	0	0	0	0	0	0	0	0	0	0	0	0	0	0	0	0	0	5090700	0	0	0	0	0	0	0	0	0	0	0	0	0	0	0	0	0	0	0	0	0	0	0	4336100	55463	0	0	0	0	0	0	0	0	0	0	0	0	0	0	0	0	0	0	0	0	0	177650	10421000	0	0	0	0	0	0	0	0	0	0	0	0	0	0	0	0	0	0	0	0	0	0	32981	4801200	89168	57151	0	0	0	0	0	0	0	0	0	0	0	0	0	0	0	0	0	0	0	0	59960	4547800	32830	0	0	0	0	0	0	0	0	0	0	0	0	0	0	0	0	0	0	0	0	0	0	2887500	0	0	0	0	0	0	0	0	0	0	0	0	0	0	0	0	0	0	0	0	0	0	105710	12429000	38827	0	0	0	0	0	0	0	0	0	0	0	0	0	0	0	0	0			29511	5764	34069	941018;941019;941020;941021;941022;941023;941024;941025;941026;941027;941028;941029;941030;941031;941032;941033;941034;941035;941036	438955;438956;438957;438958;438959;438960;438961;438962;438963	438958			9	0	0	0	0	0	0	0	0	2648.7	0	0	0	0	442300	9905.4	0	0	0	0	0	0	0	0	0	0	0	0	0	0	0	0	0	0	0	0	0	0	424040	0	0	0	0	0	0	0	0	0	0	0	0	0	0	0	0	0	0	0	0	0	0	0	249540	9218.8	0	0	0	0	0	0	0	0	0	0	0	0	0	0	0	0	0	0	0	0	0	5973.2	361600	0	0	0	0	0	0	0	0	0	0	0	0	0	0	0	0	0	0	0	0	0	0	3335.7	422270	18316	6382.9	0	0	0	0	0	0	0	0	0	0	0	0	0	0	0	0	0	0	0	0	4664.7	357830	7706.6	0	0	0	0	0	0	0	0	0	0	0	0	0	0	0	0	0	0	0	0	0	0	245440	0	0	0	0	0	0	0	0	0	0	0	0	0	0	0	0	0	0	0	0	0	0	4609.8	287290	3226	0	0	0	0	0	0	0	0	0	0	0	0	0	0	0	0	0
PLFGPDLPK	ERKQEWLLSELSGKRPLFGPDLPKTEEIAD	ELSGKRPLFGPDLPKTEEIADVLDTFHVIA	R	P	L	P	K	T	0	0	0	1	0	0	0	1	0	0	2	1	0	1	3	0	0	0	0	0	0	0	9	0	982.54877	NbL04g19240.1;NbL09g02010.1;NbL03g04310.1;NbL15g21470.1;NbL15g23300.1	NbL09g02010.1	495	503	no	no	2	0.0018842	148.04				By matching	By MS/MS																				By matching			By matching	By MS/MS	By matching																						By matching																					By matching			By MS/MS	By MS/MS	By matching																						By matching	By MS/MS																							By matching	By MS/MS																																												By matching			By matching	By MS/MS	By matching																					By matching	By MS/MS	By MS/MS		By matching					1	1																				1			1	1	1																						1																					1			1	1	1																						1	1																							1	1																																												1			1	1	1																					1	1	1		1		10969000	0	0	0	95825	1597000	0	0	0	0	0	0	0	0	0	0	0	0	0	0	0	0	0	0	0	8205.8	0	0	188420	1304700	11466	0	0	0	0	0	0	0	0	0	0	0	0	0	0	0	0	0	0	0	0	0	37443	0	0	0	0	0	0	0	0	0	0	0	0	0	0	0	0	0	0	0	0	38012	0	0	523260	2532500	29312	0	0	0	0	0	0	0	0	0	0	0	0	0	0	0	0	0	0	0	0	0	71160	351600	0	0	0	0	0	0	0	0	0	0	0	0	0	0	0	0	0	0	0	0	0	0	80238	964060	0	0	0	0	0	0	0	0	0	0	0	0	0	0	0	0	0	0	0	0	0	0	0	0	0	0	0	0	0	0	0	0	0	0	0	0	0	0	0	0	0	0	0	37820	0	0	86589	2442000	26761	0	0	0	0	0	0	0	0	0	0	0	0	0	0	0	0	0	0	0	0	193660	202430	133220	0	12971	0			29512	2416;1374;4192;4174	34070	941037;941038;941039;941040;941041;941042;941043;941044;941045;941046;941047;941048;941049;941050;941051;941052;941053;941054;941055;941056;941057;941058;941059	438964;438965;438966;438967;438968;438969;438970;438971;438972	438965			9	0	0	0	23601	222360	0	0	0	0	0	0	0	0	0	0	0	0	0	0	0	0	0	0	0	5921.4	0	0	29538	162430	1755.9	0	0	0	0	0	0	0	0	0	0	0	0	0	0	0	0	0	0	0	0	0	11519	0	0	0	0	0	0	0	0	0	0	0	0	0	0	0	0	0	0	0	0	4685.8	0	0	33175	112730	2091.9	0	0	0	0	0	0	0	0	0	0	0	0	0	0	0	0	0	0	0	0	0	23229	73908	0	0	0	0	0	0	0	0	0	0	0	0	0	0	0	0	0	0	0	0	0	0	21824	126010	0	0	0	0	0	0	0	0	0	0	0	0	0	0	0	0	0	0	0	0	0	0	0	0	0	0	0	0	0	0	0	0	0	0	0	0	0	0	0	0	0	0	0	8389.7	0	0	6709.4	128610	2026.2	0	0	0	0	0	0	0	0	0	0	0	0	0	0	0	0	0	0	0	0	36446	23544	15660	0	5110.1	0
PLFGPDLPR	ERRQEWLLSELSGKRPLFGPDLPRTEEIAD	ELSGKRPLFGPDLPRTEEIADVLDTLHVIA	R	P	L	P	R	T	0	1	0	1	0	0	0	1	0	0	2	0	0	1	3	0	0	0	0	0	0	0	9	0	1010.5549	NbL05g17110.1	NbL05g17110.1	493	501	yes	yes	2	0.03747	94.114					By matching																								By MS/MS																																																By matching																								By matching																								By matching																																																By matching																																1																								1																																																1																								1																								1																																																1																												957120	0	0	0	0	125950	0	0	0	0	0	0	0	0	0	0	0	0	0	0	0	0	0	0	0	0	0	0	0	216710	0	0	0	0	0	0	0	0	0	0	0	0	0	0	0	0	0	0	0	0	0	0	0	0	0	0	0	0	0	0	0	0	0	0	0	0	0	0	0	0	0	0	0	0	0	0	0	290360	0	0	0	0	0	0	0	0	0	0	0	0	0	0	0	0	0	0	0	0	0	0	0	43273	0	0	0	0	0	0	0	0	0	0	0	0	0	0	0	0	0	0	0	0	0	0	0	90351	0	0	0	0	0	0	0	0	0	0	0	0	0	0	0	0	0	0	0	0	0	0	0	0	0	0	0	0	0	0	0	0	0	0	0	0	0	0	0	0	0	0	0	0	0	0	0	190480	0	0	0	0	0	0	0	0	0	0	0	0	0	0	0	0	0	0	0	0	0	0	0	0	0	0	0			29513	1598	34071	941060;941061;941062;941063;941064;941065	438973	438973			1	0	0	0	0	17537	0	0	0	0	0	0	0	0	0	0	0	0	0	0	0	0	0	0	0	0	0	0	0	26979	0	0	0	0	0	0	0	0	0	0	0	0	0	0	0	0	0	0	0	0	0	0	0	0	0	0	0	0	0	0	0	0	0	0	0	0	0	0	0	0	0	0	0	0	0	0	0	12925	0	0	0	0	0	0	0	0	0	0	0	0	0	0	0	0	0	0	0	0	0	0	0	9096.1	0	0	0	0	0	0	0	0	0	0	0	0	0	0	0	0	0	0	0	0	0	0	0	11809	0	0	0	0	0	0	0	0	0	0	0	0	0	0	0	0	0	0	0	0	0	0	0	0	0	0	0	0	0	0	0	0	0	0	0	0	0	0	0	0	0	0	0	0	0	0	0	10032	0	0	0	0	0	0	0	0	0	0	0	0	0	0	0	0	0	0	0	0	0	0	0	0	0	0	0
PLFIVEK	LKELRIYTDYGRCSRPLFIVEKQRLLIKKK	TDYGRCSRPLFIVEKQRLLIKKKDIQTLQQ	R	P	L	E	K	Q	0	0	0	0	0	0	1	0	0	1	1	1	0	1	1	0	0	0	0	1	0	0	7	0	844.50584	NbL02g20550.1;NbL19g05570.1;NbL10g02690.1	NbL02g20550.1	626	632	yes	no	2	0.035424	124.37			By MS/MS	By matching																							By matching																																																																																																By matching																																																																							By MS/MS	By MS/MS	By MS/MS	By MS/MS	By MS/MS		By MS/MS			1	1																							1																																																																																																1																																																																							1	1	1	1	1		1	1500500	0	0	110570	32758	0	0	0	0	0	0	0	0	0	0	0	0	0	0	0	0	0	0	0	0	0	0	70243	0	0	0	0	0	0	0	0	0	0	0	0	0	0	0	0	0	0	0	0	0	0	0	0	0	0	0	0	0	0	0	0	0	0	0	0	0	0	0	0	0	0	0	0	0	0	0	0	0	0	0	0	0	0	0	0	0	0	0	0	0	0	0	0	0	0	0	0	0	0	0	0	0	0	0	0	0	0	0	0	0	0	0	0	0	0	0	0	0	0	0	0	0	0	0	60171	0	0	0	0	0	0	0	0	0	0	0	0	0	0	0	0	0	0	0	0	0	0	0	0	0	0	0	0	0	0	0	0	0	0	0	0	0	0	0	0	0	0	0	0	0	0	0	0	0	0	0	0	0	0	0	0	0	0	0	0	0	0	0	0	0	0	0	0	0	0	261470	170870	173530	185870	271280	0	163770			29514	721	34072	941066;941067;941068;941069;941070;941071;941072;941073;941074;941075	438974;438975;438976;438977	438974			4	0	0	33467	8068.2	0	0	0	0	0	0	0	0	0	0	0	0	0	0	0	0	0	0	0	0	0	0	15465	0	0	0	0	0	0	0	0	0	0	0	0	0	0	0	0	0	0	0	0	0	0	0	0	0	0	0	0	0	0	0	0	0	0	0	0	0	0	0	0	0	0	0	0	0	0	0	0	0	0	0	0	0	0	0	0	0	0	0	0	0	0	0	0	0	0	0	0	0	0	0	0	0	0	0	0	0	0	0	0	0	0	0	0	0	0	0	0	0	0	0	0	0	0	0	35640	0	0	0	0	0	0	0	0	0	0	0	0	0	0	0	0	0	0	0	0	0	0	0	0	0	0	0	0	0	0	0	0	0	0	0	0	0	0	0	0	0	0	0	0	0	0	0	0	0	0	0	0	0	0	0	0	0	0	0	0	0	0	0	0	0	0	0	0	0	0	36634	32157	20184	21850	40889	0	28770
PLGFVADPDGIR	NIALYSEPRVLGFYRPLGFVADPDGIRGMV	FYRPLGFVADPDGIRGMVYSRKKKKNR___	R	P	L	I	R	G	1	1	0	2	0	0	0	2	0	1	1	0	0	1	2	0	0	0	0	1	0	0	12	0	1255.6561	NbL08g13220.1;NbL18g05900.1	NbL08g13220.1	170	181	yes	no	2	0.00080562	138.11							By MS/MS													By MS/MS											By MS/MS											By matching		By MS/MS			By MS/MS																					By MS/MS			By matching								By MS/MS								By matching								By MS/MS							By matching	By MS/MS													By MS/MS			By MS/MS								By MS/MS													By MS/MS			By MS/MS							By matching	By matching													By MS/MS			By matching		By matching																			By matching		By matching		By matching															1													1											1											1		1			1																					1			1								1								1								1							1	1													1			1								1													1			1							1	1													1			1		1																			1		1		1									6733600	0	0	0	0	0	0	517780	0	0	0	0	0	0	0	0	0	0	0	0	147020	0	0	0	0	0	0	0	0	0	0	552330	0	0	0	0	0	0	0	0	0	0	16286	0	122280	0	0	233890	0	0	0	0	0	0	0	0	0	0	0	0	0	0	0	0	0	0	0	0	0	0	0	107860	0	0	0	0	0	0	0	1131500	0	0	0	0	0	0	0	46841	0	0	0	0	0	0	0	117050	0	0	0	0	0	0	50851	216180	0	0	0	0	0	0	0	0	0	0	0	0	473750	0	0	83252	0	0	0	0	0	0	0	678940	0	0	0	0	0	0	0	0	0	0	0	0	211730	0	0	74631	0	0	0	0	0	0	14599	530930	0	0	0	0	0	0	0	0	0	0	0	0	348230	0	0	131840	0	37454	0	0	0	0	0	0	0	0	0	0	0	0	0	0	0	0	0	0	495520	0	361760	0	31124	0	0	0	0	0	0	0	0			29515	2287	34073	941076;941077;941078;941079;941080;941081;941082;941083;941084;941085;941086;941087;941088;941089;941090;941091;941092;941093;941094;941095;941096;941097;941098;941099;941100;941101	438978;438979;438980;438981;438982;438983	438979			6	0	0	0	0	0	0	92790	0	0	0	0	0	0	0	0	0	0	0	0	44611	0	0	0	0	0	0	0	0	0	0	75510	0	0	0	0	0	0	0	0	0	0	3713.4	0	23145	0	0	113270	0	0	0	0	0	0	0	0	0	0	0	0	0	0	0	0	0	0	0	0	0	0	0	42714	0	0	0	0	0	0	0	60800	0	0	0	0	0	0	0	4412.1	0	0	0	0	0	0	0	30683	0	0	0	0	0	0	15699	42889	0	0	0	0	0	0	0	0	0	0	0	0	46101	0	0	38776	0	0	0	0	0	0	0	102630	0	0	0	0	0	0	0	0	0	0	0	0	44051	0	0	52264	0	0	0	0	0	0	2256.4	88647	0	0	0	0	0	0	0	0	0	0	0	0	47297	0	0	53991	0	8308.4	0	0	0	0	0	0	0	0	0	0	0	0	0	0	0	0	0	0	44088	0	26698	0	10567	0	0	0	0	0	0	0	0
PLGNTGLNLSSVGFGASPLGK	______________________________	LNLSSVGFGASPLGKVFGDVSEQDAFAAVR	R	P	L	G	K	V	1	0	2	0	0	0	0	5	0	0	4	1	0	1	2	3	1	0	0	1	0	0	21	0	1985.0582	NbL01g00220.1;NbL16g26610.1;NbL17g21950.1	NbL17g21950.1	10	30	no	no	2	2.8747E-40	292.76															By MS/MS																																																																																																By MS/MS																								By MS/MS																						By matching																										By MS/MS																																1																																																																																																1																								1																						1																										1																		521280	0	0	0	0	0	0	0	0	0	0	0	0	0	0	21497	0	0	0	0	0	0	0	0	0	0	0	0	0	0	0	0	0	0	0	0	0	0	0	0	0	0	0	0	0	0	0	0	0	0	0	0	0	0	0	0	0	0	0	0	0	0	0	0	0	0	0	0	0	0	0	0	0	0	0	0	0	0	0	0	0	0	0	0	0	0	0	0	0	0	0	0	0	0	0	0	0	0	0	0	0	0	0	0	0	0	0	0	0	0	0	29789	0	0	0	0	0	0	0	0	0	0	0	0	0	0	0	0	0	0	0	0	0	0	0	55894	0	0	0	0	0	0	0	0	0	0	0	0	0	0	0	0	0	0	0	0	0	125860	0	0	0	0	0	0	0	0	0	0	0	0	0	0	0	0	0	0	0	0	0	0	0	0	0	288240	0	0	0	0	0	0	0	0	0	0	0	0	0	0	0	0	0			29516	4691;111	34074	941102;941103;941104;941105;941106	438984;438985	438985			2	0	0	0	0	0	0	0	0	0	0	0	0	0	0	5772.6	0	0	0	0	0	0	0	0	0	0	0	0	0	0	0	0	0	0	0	0	0	0	0	0	0	0	0	0	0	0	0	0	0	0	0	0	0	0	0	0	0	0	0	0	0	0	0	0	0	0	0	0	0	0	0	0	0	0	0	0	0	0	0	0	0	0	0	0	0	0	0	0	0	0	0	0	0	0	0	0	0	0	0	0	0	0	0	0	0	0	0	0	0	0	0	6119	0	0	0	0	0	0	0	0	0	0	0	0	0	0	0	0	0	0	0	0	0	0	0	13121	0	0	0	0	0	0	0	0	0	0	0	0	0	0	0	0	0	0	0	0	0	16804	0	0	0	0	0	0	0	0	0	0	0	0	0	0	0	0	0	0	0	0	0	0	0	0	0	23948	0	0	0	0	0	0	0	0	0	0	0	0	0	0	0	0	0
PLGVVAMILGIDEEK	IADKSQVYTQHAYMRPLGVVAMILGIDEEK	PLGVVAMILGIDEEKGPQLFKCDPAGHFFG	R	P	L	E	K	G	1	0	0	1	0	0	2	2	0	2	2	1	1	0	1	0	0	0	0	2	0	0	15	0	1582.864	NbL10g02420.1;NbL16g02550.1	NbL16g02550.1	133	147	no	no	2	0.0037322	103.91																																																																																																																	By matching																								By MS/MS																								By MS/MS																																																																																																																																																								1																								1																								1																																								140470	0	0	0	0	0	0	0	0	0	0	0	0	0	0	0	0	0	0	0	0	0	0	0	0	0	0	0	0	0	0	0	0	0	0	0	0	0	0	0	0	0	0	0	0	0	0	0	0	0	0	0	0	0	0	0	0	0	0	0	0	0	0	0	0	0	0	0	0	0	0	0	0	0	0	0	0	0	0	0	0	0	0	0	0	0	0	0	0	0	0	0	0	0	0	0	0	0	0	0	0	0	0	0	0	0	0	0	0	0	0	0	0	23997	0	0	0	0	0	0	0	0	0	0	0	0	0	0	0	0	0	0	0	0	0	0	0	116470	0	0	0	0	0	0	0	0	0	0	0	0	0	0	0	0	0	0	0	0	0	0	0	0	0	0	0	0	0	0	0	0	0	0	0	0	0	0	0	0	0	0	0	0	0	0	0	0	0	0	0	0	0	0	0	0	0	0	0	0	0	0	0			29517	4243;2683	34075	941107;941108;941109	438986;438987	438986	4319		2	0	0	0	0	0	0	0	0	0	0	0	0	0	0	0	0	0	0	0	0	0	0	0	0	0	0	0	0	0	0	0	0	0	0	0	0	0	0	0	0	0	0	0	0	0	0	0	0	0	0	0	0	0	0	0	0	0	0	0	0	0	0	0	0	0	0	0	0	0	0	0	0	0	0	0	0	0	0	0	0	0	0	0	0	0	0	0	0	0	0	0	0	0	0	0	0	0	0	0	0	0	0	0	0	0	0	0	0	0	0	0	0	3434.7	0	0	0	0	0	0	0	0	0	0	0	0	0	0	0	0	0	0	0	0	0	0	0	15029	0	0	0	0	0	0	0	0	0	0	0	0	0	0	0	0	0	0	0	0	0	0	0	0	0	0	0	0	0	0	0	0	0	0	0	0	0	0	0	0	0	0	0	0	0	0	0	0	0	0	0	0	0	0	0	0	0	0	0	0	0	0	0
PLIVFGK	SEIEKAAALLRKAERPLIVFGKGAAISRAE	ALLRKAERPLIVFGKGAAISRAENALKKLV	R	P	L	G	K	G	0	0	0	0	0	0	0	1	0	1	1	1	0	1	1	0	0	0	0	1	0	0	7	0	772.48471	NbL02g15540.1;NbL19g02270.1	NbL19g02270.1	221	227	no	no	2	0.046459	114.67				By matching				By MS/MS	By MS/MS																							By matching	By MS/MS								By matching															By matching	By MS/MS																							By MS/MS	By MS/MS																							By MS/MS	By MS/MS																							By MS/MS	By MS/MS																							By matching	By MS/MS																							By matching	By MS/MS																											1				1	1																							1	1								1															1	1																							1	1																							1	1																							1	1																							1	1																							1	1																								5758500	0	0	0	10474	0	0	0	88006	863470	0	0	0	0	0	0	0	0	0	0	0	0	0	0	0	0	0	0	0	0	0	0	96856	314070	0	0	0	0	0	0	0	11026	0	0	0	0	0	0	0	0	0	0	0	0	0	0	41861	100060	0	0	0	0	0	0	0	0	0	0	0	0	0	0	0	0	0	0	0	0	0	0	938730	771510	0	0	0	0	0	0	0	0	0	0	0	0	0	0	0	0	0	0	0	0	0	0	128530	154790	0	0	0	0	0	0	0	0	0	0	0	0	0	0	0	0	0	0	0	0	0	0	132020	184570	0	0	0	0	0	0	0	0	0	0	0	0	0	0	0	0	0	0	0	0	0	0	66881	426690	0	0	0	0	0	0	0	0	0	0	0	0	0	0	0	0	0	0	0	0	0	0	256990	1171900	0	0	0	0	0	0	0	0	0	0	0	0	0	0	0	0	0	0	0	0	0	0	0			29518	4964;647	34076	941110;941111;941112;941113;941114;941115;941116;941117;941118;941119;941120;941121;941122;941123;941124;941125;941126;941127	438988;438989	438989			2	0	0	0	2579.8	0	0	0	14997	133880	0	0	0	0	0	0	0	0	0	0	0	0	0	0	0	0	0	0	0	0	0	0	10467	40344	0	0	0	0	0	0	0	2662.9	0	0	0	0	0	0	0	0	0	0	0	0	0	0	7019.6	15364	0	0	0	0	0	0	0	0	0	0	0	0	0	0	0	0	0	0	0	0	0	0	23530	24082	0	0	0	0	0	0	0	0	0	0	0	0	0	0	0	0	0	0	0	0	0	0	19227	21249	0	0	0	0	0	0	0	0	0	0	0	0	0	0	0	0	0	0	0	0	0	0	15993	23998	0	0	0	0	0	0	0	0	0	0	0	0	0	0	0	0	0	0	0	0	0	0	6312.8	37426	0	0	0	0	0	0	0	0	0	0	0	0	0	0	0	0	0	0	0	0	0	0	11650	36947	0	0	0	0	0	0	0	0	0	0	0	0	0	0	0	0	0	0	0	0	0	0	0
PLLAVQLTK	LIPCNKILNFEGLHRPLLAVQLTKLKDGLT	FEGLHRPLLAVQLTKLKDGLTIGIAFNHAV	R	P	L	T	K	L	1	0	0	0	0	1	0	0	0	0	3	1	0	0	1	0	1	0	0	1	0	0	9	0	981.62227	NbL13g11970.1	NbL13g11970.1	147	155	yes	yes	2	0.020585	104.06										By MS/MS																								By MS/MS																								By MS/MS																								By MS/MS																								By MS/MS																								By MS/MS																								By MS/MS																								By MS/MS																																1																								1																								1																								1																								1																								1																								1																								1																							3833700	0	0	0	0	0	0	0	0	0	493440	0	0	0	0	0	0	0	0	0	0	0	0	0	0	0	0	0	0	0	0	0	0	0	490340	0	0	0	0	0	0	0	0	0	0	0	0	0	0	0	0	0	0	0	0	0	0	0	431910	0	0	0	0	0	0	0	0	0	0	0	0	0	0	0	0	0	0	0	0	0	0	0	827870	0	0	0	0	0	0	0	0	0	0	0	0	0	0	0	0	0	0	0	0	0	0	0	348050	0	0	0	0	0	0	0	0	0	0	0	0	0	0	0	0	0	0	0	0	0	0	0	256170	0	0	0	0	0	0	0	0	0	0	0	0	0	0	0	0	0	0	0	0	0	0	0	329450	0	0	0	0	0	0	0	0	0	0	0	0	0	0	0	0	0	0	0	0	0	0	0	656500	0	0	0	0	0	0	0	0	0	0	0	0	0	0	0	0	0	0	0	0	0	0			29519	3602	34077	941128;941129;941130;941131;941132;941133;941134;941135	438990;438991;438992;438993;438994;438995;438996;438997	438996			8	0	0	0	0	0	0	0	0	0	58457	0	0	0	0	0	0	0	0	0	0	0	0	0	0	0	0	0	0	0	0	0	0	0	54357	0	0	0	0	0	0	0	0	0	0	0	0	0	0	0	0	0	0	0	0	0	0	0	52911	0	0	0	0	0	0	0	0	0	0	0	0	0	0	0	0	0	0	0	0	0	0	0	29313	0	0	0	0	0	0	0	0	0	0	0	0	0	0	0	0	0	0	0	0	0	0	0	48519	0	0	0	0	0	0	0	0	0	0	0	0	0	0	0	0	0	0	0	0	0	0	0	47444	0	0	0	0	0	0	0	0	0	0	0	0	0	0	0	0	0	0	0	0	0	0	0	39269	0	0	0	0	0	0	0	0	0	0	0	0	0	0	0	0	0	0	0	0	0	0	0	50246	0	0	0	0	0	0	0	0	0	0	0	0	0	0	0	0	0	0	0	0	0	0
PLLESGTLGAK	NARLYIDQRCLYFQKPLLESGTLGAKCNTQ	YFQKPLLESGTLGAKCNTQMVIPHLTENYG	K	P	L	A	K	C	1	0	0	0	0	0	1	2	0	0	3	1	0	0	1	1	1	0	0	0	0	0	11	0	1084.6128	NbL05g06990.1;NbL12g01580.1;NbL19g15680.1	NbL19g15680.1	628	638	no	no	2	0.00063918	143.03			By matching	By matching														By matching									By matching	By MS/MS														By matching	By matching		By matching							By MS/MS																	By MS/MS							By MS/MS														By matching			By matching						By matching	By MS/MS						By matching									By MS/MS		By matching						By MS/MS	By MS/MS														By matching	By MS/MS		By matching							By MS/MS																					By matching		By matching	By MS/MS														By matching							By MS/MS	By MS/MS	By MS/MS	By MS/MS	By MS/MS	By MS/MS	By MS/MS	By MS/MS			1	1														1									1	1														1	1		1							1																	1							1														1			1						1	1						1									1		1						1	1														1	1		1							1																					1		1	1														1							1	1	1	1	1	1	1	1	10041000	0	0	58627	239790	0	0	0	0	0	0	0	0	0	0	0	0	0	29131	0	0	0	0	0	0	0	0	28557	240610	0	0	0	0	0	0	0	0	0	0	0	0	0	51406	66554	0	59878	0	0	0	0	0	0	106220	0	0	0	0	0	0	0	0	0	0	0	0	0	0	0	0	36869	0	0	0	0	0	0	449190	0	0	0	0	0	0	0	0	0	0	0	0	0	216050	0	0	168970	0	0	0	0	0	27798	169260	0	0	0	0	0	20963	0	0	0	0	0	0	0	0	42713	0	21848	0	0	0	0	0	49115	215190	0	0	0	0	0	0	0	0	0	0	0	0	0	56071	61639	0	43754	0	0	0	0	0	0	197270	0	0	0	0	0	0	0	0	0	0	0	0	0	0	0	0	0	0	0	0	18837	0	53471	542500	0	0	0	0	0	0	0	0	0	0	0	0	0	187390	0	0	0	0	0	0	272750	853550	254390	1974500	2107500	628100	198830	291790			29520	5096;1470;3262	34078	941136;941137;941138;941139;941140;941141;941142;941143;941144;941145;941146;941147;941148;941149;941150;941151;941152;941153;941154;941155;941156;941157;941158;941159;941160;941161;941162;941163;941164;941165;941166;941167;941168;941169;941170;941171	438998;438999;439000;439001;439002;439003;439004;439005;439006;439007;439008;439009;439010;439011	439008			14	0	0	17745	59060	0	0	0	0	0	0	0	0	0	0	0	0	0	10440	0	0	0	0	0	0	0	0	6287.1	37720	0	0	0	0	0	0	0	0	0	0	0	0	0	11721	24175	0	14885	0	0	0	0	0	0	32679	0	0	0	0	0	0	0	0	0	0	0	0	0	0	0	0	19190	0	0	0	0	0	0	28479	0	0	0	0	0	0	0	0	0	0	0	0	0	13258	0	0	12433	0	0	0	0	0	13846	55251	0	0	0	0	0	2922.4	0	0	0	0	0	0	0	0	11628	0	4400.4	0	0	0	0	0	29091	58532	0	0	0	0	0	0	0	0	0	0	0	0	0	9779	19460	0	6861.6	0	0	0	0	0	0	52128	0	0	0	0	0	0	0	0	0	0	0	0	0	0	0	0	0	0	0	0	4178.6	0	8318.2	42035	0	0	0	0	0	0	0	0	0	0	0	0	0	10953	0	0	0	0	0	0	91243	119590	47875	229650	247750	94671	78334	51258
PLLETSR	DILVHSLANGPEVTKPLLETSRKGYLAAIS	ANGPEVTKPLLETSRKGYLAAISASSYSYV	K	P	L	S	R	K	0	1	0	0	0	0	1	0	0	0	2	0	0	0	1	1	1	0	0	0	0	0	7	0	814.45487	NbL02g03750.1;NbL08g01470.1;NbL03g06030.1;NbL07g13880.1	NbL08g01470.1	221	227	no	no	2	0.012214	167.82																																						By MS/MS																				By matching						By MS/MS																By matching		By matching	By matching			By MS/MS	By matching																							By MS/MS	By MS/MS																					By matching		By MS/MS	By MS/MS																			By matching				By MS/MS							By matching													By MS/MS				By MS/MS	By MS/MS			By matching														By MS/MS																																						1																				1						1																1		1	1			1	1																							1	1																					1		1	1																			1				1							1													1				1	1			1														1	13732000	0	0	0	0	0	0	0	0	0	0	0	0	0	0	0	0	0	0	0	0	0	0	0	0	0	0	0	0	0	0	0	0	0	0	0	0	0	1308800	0	0	0	0	0	0	0	0	0	0	0	0	0	0	0	0	0	0	0	53837	0	0	0	0	0	423260	0	0	0	0	0	0	0	0	0	0	0	0	0	0	0	303860	0	185990	1584400	0	0	2085400	214760	0	0	0	0	0	0	0	0	0	0	0	0	0	0	0	0	0	0	0	0	0	0	1981500	35404	0	0	0	0	0	0	0	0	0	0	0	0	0	0	0	0	0	0	0	0	1407100	0	670950	75495	0	0	0	0	0	0	0	0	0	0	0	0	0	0	0	0	0	0	82674	0	0	0	262520	0	0	0	0	0	0	58270	0	0	0	0	0	0	0	0	0	0	0	0	123970	0	0	0	1845200	604340	0	0	90916	0	0	0	0	0	0	0	0	0	0	0	0	0	333090			29521	2159;509;879;2089	34079	941172;941173;941174;941175;941176;941177;941178;941179;941180;941181;941182;941183;941184;941185;941186;941187;941188;941189;941190;941191;941192	439012;439013;439014;439015	439012			4	0	0	0	0	0	0	0	0	0	0	0	0	0	0	0	0	0	0	0	0	0	0	0	0	0	0	0	0	0	0	0	0	0	0	0	0	0	109020	0	0	0	0	0	0	0	0	0	0	0	0	0	0	0	0	0	0	0	6595.2	0	0	0	0	0	66315	0	0	0	0	0	0	0	0	0	0	0	0	0	0	0	7616.6	0	6585.5	47449	0	0	72361	20229	0	0	0	0	0	0	0	0	0	0	0	0	0	0	0	0	0	0	0	0	0	0	174280	7272.3	0	0	0	0	0	0	0	0	0	0	0	0	0	0	0	0	0	0	0	0	53460	0	52791	17722	0	0	0	0	0	0	0	0	0	0	0	0	0	0	0	0	0	0	9854.6	0	0	0	22315	0	0	0	0	0	0	9585.3	0	0	0	0	0	0	0	0	0	0	0	0	9488	0	0	0	42652	50211	0	0	5314.3	0	0	0	0	0	0	0	0	0	0	0	0	0	58513
PLLGCTIK	HGIQVERDKLNKYGRPLLGCTIKPKLGLSA	KLNKYGRPLLGCTIKPKLGLSAKNYGRAVY	R	P	L	I	K	P	0	0	0	0	1	0	0	1	0	1	2	1	0	0	1	0	1	0	0	0	0	0	8	0	900.51027	NbL16g04550.1;NbL13g24360.1;NbL06g16060.1	NbL16g04550.1	175	182	no	no	2	0.0041909	157.21		By matching	By MS/MS	By MS/MS					By matching	By matching	By MS/MS	By MS/MS	By matching		By matching	By matching									By matching	By matching	By MS/MS	By MS/MS	By matching	By matching	By matching	By matching	By matching	By matching	By MS/MS	By MS/MS	By matching	By matching	By matching	By matching											By MS/MS	By MS/MS					By MS/MS	By MS/MS	By MS/MS	By MS/MS	By MS/MS	By matching											By matching	By MS/MS	By MS/MS	By MS/MS	By MS/MS	By MS/MS	By MS/MS	By matching	By MS/MS	By MS/MS		By MS/MS			By matching	By MS/MS		By matching			By matching				By matching	By matching	By MS/MS	By MS/MS	By matching	By matching		By matching	By matching	By matching	By MS/MS	By MS/MS	By matching			By matching									By matching	By matching	By MS/MS	By MS/MS	By matching	By matching	By matching		By matching	By matching	By MS/MS	By MS/MS			By matching													By MS/MS					By MS/MS		By MS/MS	By MS/MS		By matching											By matching	By matching	By MS/MS	By MS/MS	By MS/MS	By MS/MS	By MS/MS		By MS/MS	By MS/MS		By MS/MS	By matching		By matching	By MS/MS		By matching			By matching					By matching				By MS/MS		By MS/MS		1	1	1					1	1	1	1	1		1	1									1	1	1	1	1	1	1	1	1	1	1	1	1	1	1	1											1	1					1	1	1	1	1	1											1	1	1	1	1	1	1	1	1	1		1			1	1		1			1				1	1	1	1	1	1		1	1	1	1	1	1			1									1	1	1	1	1	1	1		1	1	1	1			1													1					1		1	1		1											1	1	1	1	1	1	1		1	1		1	1		1	1		1			1					1				1		1	1314500000	0	313800	26286000	27254000	0	0	0	0	2478200	343700	41625000	207030000	69946	0	69343	78893	0	0	0	0	0	0	0	0	84687	441340	16018000	16934000	575970	293060	180760	313210	2054100	482720	11611000	43826000	91123	149750	73936	130090	0	0	0	0	0	0	0	0	0	0	3026300	3667600	0	0	0	0	855490	329000	8632700	58816000	144170	171830	0	0	0	0	0	0	0	0	0	0	865520	2572900	25451000	16233000	1671600	895830	505590	1271800	8782900	1661700	0	132160000	0	0	97794	588250	0	94632	0	0	257890	0	0	0	150530	678530	17966000	2983200	242730	88031	0	277910	1336200	357960	23686000	20305000	23713	0	0	253600	0	0	0	0	0	0	0	0	139030	366240	4275200	15699000	497020	169600	173390	0	761840	232370	18485000	36568000	0	0	37009	0	0	0	0	0	0	0	0	0	0	0	0	6438400	0	0	0	0	1867300	0	7161800	78977000	0	46127	0	0	0	0	0	0	0	0	0	0	229940	127010	4500600	35864000	1453200	399350	399750	0	5579500	232710	0	300920000	268210	0	210920	652920	0	133560	0	0	92723	0	0	0	0	25735000	0	0	0	23007000	0	6930100			29522	4269;1838	34080	941193;941194;941195;941196;941197;941198;941199;941200;941201;941202;941203;941204;941205;941206;941207;941208;941209;941210;941211;941212;941213;941214;941215;941216;941217;941218;941219;941220;941221;941222;941223;941224;941225;941226;941227;941228;941229;941230;941231;941232;941233;941234;941235;941236;941237;941238;941239;941240;941241;941242;941243;941244;941245;941246;941247;941248;941249;941250;941251;941252;941253;941254;941255;941256;941257;941258;941259;941260;941261;941262;941263;941264;941265;941266;941267;941268;941269;941270;941271;941272;941273;941274;941275;941276;941277;941278;941279;941280;941281;941282;941283;941284;941285;941286;941287;941288;941289	439016;439017;439018;439019;439020;439021;439022;439023;439024;439025;439026;439027;439028;439029;439030;439031;439032;439033;439034;439035;439036;439037;439038;439039;439040;439041;439042;439043;439044;439045;439046;439047	439045			32	0	101750	7956100	6712500	0	0	0	0	384240	40717	3919800	11613000	6966.1	0	18621	21375	0	0	0	0	0	0	0	0	61112	219260	3526500	2654600	71707	44880	24713	33849	263860	53512	842960	1635700	6249.2	12474	17862	22594	0	0	0	0	0	0	0	0	0	0	1962500	1128300	0	0	0	0	131350	40304	704380	2797200	9266.6	9888.6	0	0	0	0	0	0	0	0	0	0	106690	244100	2575900	1029200	74407	63931	27167	31880	274160	58838	0	1858200	0	0	9211.4	33353	0	5806.9	0	0	18976	0	0	0	111670	277190	8949300	973830	51022	27178	0	41574	183430	49901	3752100	1262900	2398.4	0	0	28323	0	0	0	0	0	0	0	0	82408	139810	2532200	4270100	64962	35384	26212	0	99055	43036	1379300	1389300	0	0	8687.6	0	0	0	0	0	0	0	0	0	0	0	0	1701300	0	0	0	0	163780	0	563400	4066400	0	3920.9	0	0	0	0	0	0	0	0	0	0	51008	62590	700130	2778900	76536	30236	18881	0	175910	17811	0	4338000	11696	0	17524	38451	0	7807	0	0	4219.7	0	0	0	0	3605600	0	0	0	3467700	0	1217400
PLLGCTIKPK	HGIQVERDKLNKYGRPLLGCTIKPKLGLSA	NKYGRPLLGCTIKPKLGLSAKNYGRAVYEC	R	P	L	P	K	L	0	0	0	0	1	0	0	1	0	1	2	2	0	0	2	0	1	0	0	0	0	0	10	1	1125.658	NbL16g04550.1;NbL13g24360.1;NbL06g16060.1	NbL16g04550.1	175	184	no	no	2;3	0.00021632	186.76	By MS/MS	By MS/MS	By MS/MS	By MS/MS	By MS/MS	By MS/MS	By MS/MS	By MS/MS	By MS/MS	By MS/MS	By MS/MS	By MS/MS	By MS/MS	By MS/MS	By MS/MS	By MS/MS	By MS/MS	By MS/MS	By MS/MS	By MS/MS	By MS/MS	By MS/MS	By MS/MS	By MS/MS	By MS/MS	By MS/MS	By MS/MS	By MS/MS	By MS/MS	By MS/MS	By MS/MS	By MS/MS	By MS/MS	By MS/MS	By MS/MS	By MS/MS	By MS/MS	By MS/MS	By MS/MS	By MS/MS	By MS/MS	By MS/MS	By MS/MS	By MS/MS	By MS/MS	By MS/MS	By MS/MS	By matching	By MS/MS	By MS/MS	By MS/MS	By MS/MS	By MS/MS	By MS/MS	By MS/MS	By MS/MS	By MS/MS	By MS/MS	By MS/MS	By MS/MS	By MS/MS	By MS/MS	By MS/MS	By MS/MS	By MS/MS	By MS/MS	By MS/MS	By MS/MS	By MS/MS	By matching	By MS/MS	By matching	By MS/MS	By MS/MS	By MS/MS	By MS/MS	By MS/MS	By MS/MS	By MS/MS	By MS/MS	By MS/MS	By MS/MS	By MS/MS	By MS/MS	By MS/MS	By MS/MS	By MS/MS	By MS/MS	By MS/MS	By MS/MS	By MS/MS	By MS/MS	By MS/MS	By MS/MS	By MS/MS	By MS/MS	By MS/MS	By MS/MS	By MS/MS	By MS/MS	By MS/MS	By MS/MS	By MS/MS	By MS/MS	By MS/MS	By MS/MS	By MS/MS	By MS/MS	By MS/MS	By MS/MS	By MS/MS	By MS/MS	By MS/MS	By MS/MS	By MS/MS	By MS/MS	By MS/MS	By matching	By matching	By MS/MS	By MS/MS	By MS/MS	By MS/MS	By MS/MS	By MS/MS	By MS/MS	By MS/MS	By MS/MS	By MS/MS	By MS/MS	By MS/MS	By MS/MS	By MS/MS	By MS/MS	By MS/MS	By MS/MS	By MS/MS	By MS/MS	By MS/MS	By MS/MS	By MS/MS	By MS/MS	By MS/MS	By matching	By MS/MS	By MS/MS	By MS/MS	By MS/MS	By MS/MS	By MS/MS	By MS/MS	By MS/MS	By MS/MS	By MS/MS	By MS/MS	By MS/MS	By MS/MS	By matching	By MS/MS	By MS/MS	By MS/MS	By MS/MS	By MS/MS	By MS/MS	By MS/MS	By MS/MS	By MS/MS	By MS/MS	By MS/MS	By MS/MS	By MS/MS	By MS/MS	By MS/MS	By MS/MS	By MS/MS	By MS/MS	By MS/MS	By MS/MS	By MS/MS	By MS/MS	By MS/MS	By MS/MS	By MS/MS	By MS/MS	By MS/MS	By MS/MS	By matching	By MS/MS	By MS/MS	By MS/MS	By MS/MS	By matching	By MS/MS	By MS/MS	By MS/MS	By MS/MS	By MS/MS	By MS/MS	By MS/MS	By MS/MS	2	2	4	3	2	2	2	2	3	2	3	5	1	2	2	2	2	1	2	2	2	2	1	1	2	2	3	3	2	2	2	1	3	1	4	4	1	2	1	2	1	1	1	2	2	2	2	1	2	2	3	3	2	1	1	2	2	2	4	3	2	2	3	2	2	2	2	2	1	2	2	2	2	3	4	5	3	2	2	2	4	2	4	6	2	2	2	2	2	2	2	1	2	1	2	1	2	2	5	2	2	1	1	2	2	2	4	2	1	2	2	2	2	1	2	2	2	2	1	2	2	2	4	3	3	2	2	2	3	2	5	5	1	2	2	2	2	1	1	2	1	1	1	1	3	2	3	4	2	2	1	2	3	2	4	4	2	2	2	2	2	2	2	2	2	2	2	1	3	2	3	5	2	2	2	2	3	2	4	4	2	2	2	1	2	1	1	2	2	2	2	3	2	2	2	2	2	2	2	2	10676000000	1312100	15237000	403750000	162060000	42301000	12035000	5834700	7144100	31963000	14008000	544670000	1384500000	662250	671280	529630	2577600	821970	620750	263160	313890	616200	928050	288760	149360	1620800	7075800	114610000	100240000	16634000	8314900	4596500	6576000	37177000	10550000	185550000	316900000	1169400	2017300	818060	4289000	1263700	1177100	904560	890570	1137000	1359100	707060	232920	190340	3543600	23648000	37693000	5313600	2426100	2254300	2469100	23237000	6926900	163440000	335340000	1861100	1640500	1559200	4685300	1325300	791890	353380	629510	119650	492650	532150	347120	18753000	85414000	414320000	257360000	71038000	24964000	20729000	40879000	234430000	63401000	652220000	559740000	5308900	6249500	3111800	19166000	2534700	3327800	2208500	604700	1468900	506490	794980	332120	4764200	18597000	149410000	64497000	7466900	1840700	1798100	7643100	34582000	10340000	209710000	218090000	583540	1100000	593910	7172000	691070	196630	602310	1899200	332300	416030	23888	141770	1894400	7203600	59633000	109560000	13909000	3713500	5777600	4030500	25909000	4599600	231500000	293070000	841090	2092700	1189000	4558000	2217600	659440	252430	404890	334300	176570	132780	80342	1086500	6544900	32311000	89549000	13455000	4606800	4078800	2905400	47685000	3669800	71606000	164850000	550480	408860	246900	4417300	845040	503390	409690	220490	419390	292620	457700	35293	7086900	2305500	138550000	463050000	50720000	12237000	17494000	14289000	120420000	8936300	628020000	455120000	2466100	6281000	3667400	10091000	6358000	3472400	1634100	1622600	2789300	1243100	1824600	675660	5615600	44437000	13291000	4271700	47049000	47693000	2991800	13863000			29523	4269;1838	34081	941290;941291;941292;941293;941294;941295;941296;941297;941298;941299;941300;941301;941302;941303;941304;941305;941306;941307;941308;941309;941310;941311;941312;941313;941314;941315;941316;941317;941318;941319;941320;941321;941322;941323;941324;941325;941326;941327;941328;941329;941330;941331;941332;941333;941334;941335;941336;941337;941338;941339;941340;941341;941342;941343;941344;941345;941346;941347;941348;941349;941350;941351;941352;941353;941354;941355;941356;941357;941358;941359;941360;941361;941362;941363;941364;941365;941366;941367;941368;941369;941370;941371;941372;941373;941374;941375;941376;941377;941378;941379;941380;941381;941382;941383;941384;941385;941386;941387;941388;941389;941390;941391;941392;941393;941394;941395;941396;941397;941398;941399;941400;941401;941402;941403;941404;941405;941406;941407;941408;941409;941410;941411;941412;941413;941414;941415;941416;941417;941418;941419;941420;941421;941422;941423;941424;941425;941426;941427;941428;941429;941430;941431;941432;941433;941434;941435;941436;941437;941438;941439;941440;941441;941442;941443;941444;941445;941446;941447;941448;941449;941450;941451;941452;941453;941454;941455;941456;941457;941458;941459;941460;941461;941462;941463;941464;941465;941466;941467;941468;941469;941470;941471;941472;941473;941474;941475;941476;941477;941478;941479;941480;941481;941482;941483;941484;941485;941486;941487;941488;941489;941490;941491;941492;941493;941494;941495;941496;941497;941498;941499;941500;941501;941502;941503;941504;941505;941506;941507;941508;941509;941510;941511;941512;941513;941514;941515;941516;941517;941518;941519;941520;941521;941522;941523;941524;941525;941526;941527;941528;941529;941530;941531;941532;941533;941534;941535;941536;941537;941538;941539;941540;941541;941542;941543;941544;941545;941546;941547;941548;941549;941550;941551;941552;941553;941554;941555;941556;941557;941558;941559;941560;941561;941562;941563;941564;941565;941566;941567;941568;941569;941570;941571;941572;941573;941574;941575;941576;941577;941578;941579;941580;941581;941582;941583;941584;941585;941586;941587;941588;941589;941590;941591;941592;941593;941594;941595;941596;941597;941598;941599;941600;941601;941602;941603;941604;941605;941606;941607;941608;941609;941610;941611;941612;941613;941614;941615;941616;941617;941618;941619;941620;941621;941622;941623;941624;941625;941626;941627;941628;941629;941630;941631;941632;941633;941634;941635;941636;941637;941638;941639;941640;941641;941642;941643;941644;941645;941646;941647;941648;941649;941650;941651;941652;941653;941654;941655;941656;941657;941658;941659;941660;941661;941662;941663;941664;941665;941666;941667;941668;941669;941670;941671;941672;941673;941674;941675;941676;941677;941678;941679;941680;941681;941682;941683;941684;941685;941686;941687;941688;941689;941690;941691;941692;941693;941694;941695;941696;941697;941698;941699;941700;941701;941702;941703;941704;941705;941706;941707;941708;941709;941710;941711;941712;941713;941714;941715;941716;941717;941718;941719;941720;941721;941722;941723;941724;941725;941726	439048;439049;439050;439051;439052;439053;439054;439055;439056;439057;439058;439059;439060;439061;439062;439063;439064;439065;439066;439067;439068;439069;439070;439071;439072;439073;439074;439075;439076;439077;439078;439079;439080;439081;439082;439083;439084;439085;439086;439087;439088;439089;439090;439091;439092;439093;439094;439095;439096;439097;439098;439099;439100;439101;439102;439103;439104;439105;439106;439107;439108;439109;439110;439111;439112;439113;439114;439115;439116;439117;439118;439119;439120;439121;439122;439123;439124;439125;439126;439127;439128;439129;439130;439131;439132;439133;439134;439135;439136;439137;439138;439139;439140;439141;439142;439143;439144;439145;439146;439147;439148;439149;439150;439151;439152;439153;439154;439155;439156;439157;439158;439159;439160;439161;439162;439163;439164;439165;439166;439167;439168;439169;439170;439171;439172;439173;439174;439175;439176;439177;439178;439179;439180;439181;439182;439183;439184;439185;439186;439187;439188;439189;439190;439191;439192;439193;439194;439195;439196;439197;439198;439199;439200;439201;439202;439203;439204;439205;439206;439207;439208;439209;439210;439211;439212;439213;439214;439215;439216;439217;439218;439219;439220;439221;439222;439223;439224;439225;439226;439227;439228;439229;439230;439231;439232;439233;439234;439235;439236;439237;439238;439239;439240;439241;439242;439243;439244;439245;439246;439247;439248;439249;439250;439251;439252;439253;439254;439255;439256;439257;439258;439259;439260;439261;439262;439263;439264;439265;439266;439267;439268;439269;439270;439271;439272;439273;439274;439275;439276;439277;439278;439279;439280;439281;439282;439283;439284;439285;439286;439287;439288;439289;439290	439095			243	1312100	4940500	122210000	39916000	5889900	2089000	1045600	1217400	4955900	1659500	51291000	77659000	65955	98655	142220	698380	244970	222460	133390	95247	174870	174830	174950	175480	1169600	3515400	25233000	15714000	2070900	1273400	628390	710690	4775600	1169500	13471000	11828000	80194	168030	197630	744930	305210	268400	328580	168570	282640	121170	342430	232680	396370	2629600	15336000	11596000	1018900	668270	462310	414050	3567800	848580	13336000	15948000	119630	94407	259160	734070	223590	185870	155070	153700	62276	58161	210750	263920	2311600	8103400	41933000	16317000	3162200	1781600	1113900	1024700	7317600	2244900	19532000	7870300	178510	216850	293110	1086700	185500	204200	253650	59691	108090	37034	208400	144460	3534100	7597200	74426000	21054000	1569600	568290	356740	1143400	4747300	1441400	33220000	13565000	59020	96745	122000	801010	98912	36640	163960	184810	66926	81832	11126	131630	1122900	2749900	35321000	29800000	1817900	774780	873390	488260	3368800	851850	17273000	11135000	65434	164660	279100	752200	286150	115010	79696	84237	52426	31789	92983	116620	700440	1378600	15333000	23662000	1769200	712010	681010	274240	4182600	437430	5633100	8487900	73497	34755	68587	765860	102410	76779	70858	29947	68989	44317	187440	46080	1572100	1136100	21553000	35880000	2671300	926490	826290	647760	3796600	683940	12959000	6561100	107540	145190	304710	594230	268830	202970	148000	144370	126940	91741	284990	229390	1878600	6225900	2501300	496830	5530700	7188600	1178700	2435200
PLLGCTIKPKLGLSAK	HGIQVERDKLNKYGRPLLGCTIKPKLGLSA	LLGCTIKPKLGLSAKNYGRAVYECLRGGLD	R	P	L	A	K	N	1	0	0	0	1	0	0	2	0	1	4	3	0	0	2	1	1	0	0	0	0	0	16	2	1695.0117	NbL16g04550.1;NbL13g24360.1;NbL06g16060.1	NbL16g04550.1	175	190	no	no	4	0.0061022	85.909				By MS/MS					By matching		By MS/MS	By MS/MS																							By matching	By matching																																							By MS/MS	By matching					By matching		By MS/MS																By matching																																By matching																																									By MS/MS					By matching		By MS/MS																									1					1		1	1																							1	1																																							1	1					1		1																1																																1																																									1					1		1																						6990300	0	0	0	391280	0	0	0	0	24362	0	326220	1658700	0	0	0	0	0	0	0	0	0	0	0	0	0	0	0	0	0	0	0	0	0	0	113740	661420	0	0	0	0	0	0	0	0	0	0	0	0	0	0	0	0	0	0	0	0	0	0	0	0	0	0	0	0	0	0	0	0	0	0	0	0	0	0	481680	193810	0	0	0	0	183110	0	715710	0	0	0	0	0	0	0	0	0	0	0	0	0	0	0	45284	0	0	0	0	0	0	0	0	0	0	0	0	0	0	0	0	0	0	0	0	0	0	0	0	0	0	0	0	0	0	0	298850	0	0	0	0	0	0	0	0	0	0	0	0	0	0	0	0	0	0	0	0	0	0	0	0	0	0	0	0	0	0	0	0	0	0	0	0	0	0	0	0	727400	0	0	0	0	97278	0	1071500	0	0	0	0	0	0	0	0	0	0	0	0	0	0	0	0	0	0	0	0	0			29524	4269;1838	34082	941727;941728;941729;941730;941731;941732;941733;941734;941735;941736;941737;941738;941739;941740;941741	439291;439292;439293;439294;439295	439293			5	0	0	0	96370	0	0	0	0	3777.3	0	30719	93041	0	0	0	0	0	0	0	0	0	0	0	0	0	0	0	0	0	0	0	0	0	0	8257.8	24686	0	0	0	0	0	0	0	0	0	0	0	0	0	0	0	0	0	0	0	0	0	0	0	0	0	0	0	0	0	0	0	0	0	0	0	0	0	0	48750	12288	0	0	0	0	5715.6	0	21434	0	0	0	0	0	0	0	0	0	0	0	0	0	0	0	22557	0	0	0	0	0	0	0	0	0	0	0	0	0	0	0	0	0	0	0	0	0	0	0	0	0	0	0	0	0	0	0	22298	0	0	0	0	0	0	0	0	0	0	0	0	0	0	0	0	0	0	0	0	0	0	0	0	0	0	0	0	0	0	0	0	0	0	0	0	0	0	0	0	56363	0	0	0	0	3066.9	0	22109	0	0	0	0	0	0	0	0	0	0	0	0	0	0	0	0	0	0	0	0	0
PLLILNGAEDPR	SQLDSPYTVPVIAPRPLLILNGAEDPRCPI	APRPLLILNGAEDPRCPIAGLDIPKSRTHK	R	P	L	P	R	C	1	1	1	1	0	0	1	1	0	1	3	0	0	0	2	0	0	0	0	0	0	0	12	0	1306.7245	NbL06g19230.1;NbL16g24140.1	NbL06g19230.1	343	354	yes	no	2	0.0047562	114.97													By MS/MS																								By matching																																			By MS/MS													By MS/MS																							By matching	By matching																								By MS/MS																																																By MS/MS																																1																								1																																			1													1																							1	1																								1																																																1																				2388500	0	0	0	0	0	0	0	0	0	0	0	0	196910	0	0	0	0	0	0	0	0	0	0	0	0	0	0	0	0	0	0	0	0	0	0	0	281820	0	0	0	0	0	0	0	0	0	0	0	0	0	0	0	0	0	0	0	0	0	0	0	0	0	0	0	0	0	0	0	0	0	0	28182	0	0	0	0	0	0	0	0	0	0	0	0	769100	0	0	0	0	0	0	0	0	0	0	0	0	0	0	0	0	0	0	0	0	0	0	82098	139850	0	0	0	0	0	0	0	0	0	0	0	0	0	0	0	0	0	0	0	0	0	0	0	199130	0	0	0	0	0	0	0	0	0	0	0	0	0	0	0	0	0	0	0	0	0	0	0	0	0	0	0	0	0	0	0	0	0	0	0	0	0	0	0	0	0	0	0	0	0	0	0	691460	0	0	0	0	0	0	0	0	0	0	0	0	0	0	0	0	0	0	0			29525	1882	34083	941742;941743;941744;941745;941746;941747;941748;941749	439296;439297;439298;439299	439299			4	0	0	0	0	0	0	0	0	0	0	0	0	19610	0	0	0	0	0	0	0	0	0	0	0	0	0	0	0	0	0	0	0	0	0	0	0	19327	0	0	0	0	0	0	0	0	0	0	0	0	0	0	0	0	0	0	0	0	0	0	0	0	0	0	0	0	0	0	0	0	0	0	21428	0	0	0	0	0	0	0	0	0	0	0	0	25860	0	0	0	0	0	0	0	0	0	0	0	0	0	0	0	0	0	0	0	0	0	0	5106.2	14144	0	0	0	0	0	0	0	0	0	0	0	0	0	0	0	0	0	0	0	0	0	0	0	15492	0	0	0	0	0	0	0	0	0	0	0	0	0	0	0	0	0	0	0	0	0	0	0	0	0	0	0	0	0	0	0	0	0	0	0	0	0	0	0	0	0	0	0	0	0	0	0	30154	0	0	0	0	0	0	0	0	0	0	0	0	0	0	0	0	0	0	0
PLMSSDATTR	GFEEALDRFAQFFIKPLMSSDATTREIKAV	QFFIKPLMSSDATTREIKAVDSEHQKNLLS	K	P	L	T	R	E	1	1	0	1	0	0	0	0	0	0	1	0	1	0	1	2	2	0	0	0	0	0	10	0	1077.5125	NbL04g00660.1	NbL04g00660.1	132	141	yes	yes	2	0.00016491	172.25					By MS/MS				By MS/MS					By MS/MS														By matching	By MS/MS								By MS/MS																By MS/MS																By MS/MS		By MS/MS	By MS/MS		By matching			By MS/MS	By MS/MS			By matching				By matching	By matching		By matching				By matching									By matching					By MS/MS			By matching			By matching													By matching			By MS/MS						By MS/MS		By matching													By MS/MS	By MS/MS		By matching	By matching	By MS/MS										By MS/MS									By MS/MS		By matching	By MS/MS																													2				1					1														2	2								1																2																1		1	1		1			3	1			1				1	1		1				1									1					1			1			1													1			1						1		1													2	1		1	1	1										1									2		1	1																									9826700	0	0	0	0	722060	0	0	0	164410	0	0	0	0	28407	0	0	0	0	0	0	0	0	0	0	0	0	0	57595	408890	0	0	0	0	0	0	0	79085	0	0	0	0	0	0	0	0	0	0	0	0	0	0	0	493030	0	0	0	0	0	0	0	0	0	0	0	0	0	0	0	66420	0	69237	81075	0	71874	0	0	2196000	180630	0	0	234710	0	0	0	59301	145590	0	142440	0	0	0	85630	0	0	0	0	0	0	0	0	93830	0	0	0	0	39210	0	0	12638	0	0	86084	0	0	0	0	0	0	0	0	0	0	0	0	408720	0	0	59220	0	0	0	0	0	68722	0	47827	0	0	0	0	0	0	0	0	0	0	0	0	553340	65927	0	79461	45370	47499	0	0	0	0	0	0	0	0	0	75250	0	0	0	0	0	0	0	0	2363200	0	225830	268180	0	0	0	0	0	0	0	0	0	0	0	0	0	0	0	0	0	0	0	0	0	0	0	0			29526	1146	34084;34085	941750;941751;941752;941753;941754;941755;941756;941757;941758;941759;941760;941761;941762;941763;941764;941765;941766;941767;941768;941769;941770;941771;941772;941773;941774;941775;941776;941777;941778;941779;941780;941781;941782;941783;941784;941785;941786;941787;941788;941789;941790;941791;941792	439300;439301;439302;439303;439304;439305;439306;439307;439308;439309	439307	1907		10	0	0	0	0	100540	0	0	0	25491	0	0	0	0	4174.9	0	0	0	0	0	0	0	0	0	0	0	0	0	9028.9	50906	0	0	0	0	0	0	0	5423.6	0	0	0	0	0	0	0	0	0	0	0	0	0	0	0	94543	0	0	0	0	0	0	0	0	0	0	0	0	0	0	0	34571	0	27420	61643	0	6818.8	0	0	97753	12890	0	0	7326.2	0	0	0	1993.9	5051.9	0	8076.5	0	0	0	8452.7	0	0	0	0	0	0	0	0	19723	0	0	0	0	5466.1	0	0	1278.2	0	0	9614.3	0	0	0	0	0	0	0	0	0	0	0	0	53422	0	0	7173.8	0	0	0	0	0	5407.1	0	7892.8	0	0	0	0	0	0	0	0	0	0	0	0	72758	10190	0	7500.2	3979.5	5661.7	0	0	0	0	0	0	0	0	0	10221	0	0	0	0	0	0	0	0	124470	0	10666	12157	0	0	0	0	0	0	0	0	0	0	0	0	0	0	0	0	0	0	0	0	0	0	0	0
PLNYVCGR	NPIAKVQFLFPGMVRPLNYVCGRVFVVVNW	LFPGMVRPLNYVCGRVFVVVNWKLIVRDTP	R	P	L	G	R	V	0	1	1	0	1	0	0	1	0	0	1	0	0	0	1	0	0	0	1	1	0	0	8	0	977.47529	NbL11g21220.1;NbL11g21170.1	NbL11g21220.1	123	130	yes	no	2	0.0041447	153.15																						By matching	By MS/MS	By MS/MS																By matching			By matching		By matching		By MS/MS	By MS/MS			By matching						By matching		By MS/MS					By matching							By MS/MS	By MS/MS				By matching							By MS/MS							By matching					By MS/MS																								By MS/MS												By matching	By MS/MS				By MS/MS	By MS/MS		By MS/MS			By MS/MS	By MS/MS	By MS/MS	By matching							By matching		By matching				By matching		By MS/MS			By MS/MS	By MS/MS	By MS/MS		By MS/MS	By MS/MS											By MS/MS				By MS/MS	By MS/MS	By MS/MS	By MS/MS	By MS/MS	By MS/MS			By MS/MS																															1	1	1																1			1		1		1	1			1						1		1					1							1	1				1							1							1					1																								1												1	1				1	1		1			1	1	1	1							1		1				1		1			1	1	1		1	1											1				1	1	1	1	1	1			1										197610000	0	0	0	0	0	0	0	0	0	0	0	0	0	0	0	0	0	0	0	0	0	110930	475920	80541	0	0	0	0	0	0	0	0	0	0	0	0	0	0	0	21463	0	0	19423	0	33937	0	661680	84558	0	0	361510	0	0	0	0	0	56234	0	1486700	0	0	0	0	44484	0	0	0	0	0	0	874220	250830	0	0	0	275570	0	0	0	0	0	0	1922900	0	0	0	0	0	0	410500	0	0	0	0	35186000	0	0	0	0	0	0	0	0	0	0	0	0	0	0	0	0	0	0	0	0	0	0	0	3530200	0	0	0	0	0	0	0	0	0	0	0	64254	855820	0	0	0	210200	222140	0	174010	0	0	1447700	19169000	159800	43026	0	0	0	0	0	0	103810	0	126660	0	0	0	56123	0	110020	0	0	272220	188590	587440	0	32359000	180270	0	0	0	0	0	0	0	0	0	0	1310500	0	0	0	0	661970	690050	1192300	783210	986070	0	0	89769000	0	0	0	0	0	0	0	0	0			29527	3201	34086	941793;941794;941795;941796;941797;941798;941799;941800;941801;941802;941803;941804;941805;941806;941807;941808;941809;941810;941811;941812;941813;941814;941815;941816;941817;941818;941819;941820;941821;941822;941823;941824;941825;941826;941827;941828;941829;941830;941831;941832;941833;941834;941835;941836;941837	439310;439311;439312;439313;439314;439315;439316;439317;439318;439319;439320;439321;439322;439323;439324;439325;439326;439327;439328;439329;439330	439313			21	0	0	0	0	0	0	0	0	0	0	0	0	0	0	0	0	0	0	0	0	0	20898	288340	94626	0	0	0	0	0	0	0	0	0	0	0	0	0	0	0	3727.8	0	0	7055.4	0	8436.3	0	320460	84473	0	0	234440	0	0	0	0	0	8633.9	0	121310	0	0	0	0	6969.7	0	0	0	0	0	0	346210	190720	0	0	0	17471	0	0	0	0	0	0	57587	0	0	0	0	0	0	25189	0	0	0	0	9224000	0	0	0	0	0	0	0	0	0	0	0	0	0	0	0	0	0	0	0	0	0	0	0	1644300	0	0	0	0	0	0	0	0	0	0	0	4794.3	32515	0	0	0	34689	28664	0	54936	0	0	260630	13424000	231960	27738	0	0	0	0	0	0	9798.5	0	15098	0	0	0	4770.6	0	19076	0	0	47082	25614	96632	0	13252000	235360	0	0	0	0	0	0	0	0	0	0	27042	0	0	0	0	38984	29177	69696	70935	87734	0	0	14021000	0	0	0	0	0	0	0	0	0
PLPGVLALDDA	ISTGGGASLELLEGKPLPGVLALDDA____	LEGKPLPGVLALDDA_______________	K	P	L	D	A	-	2	0	0	2	0	0	0	1	0	0	3	0	0	0	2	0	0	0	0	1	0	0	11	0	1079.5863	NbL07g07590.1	NbL07g07590.1	391	401	yes	yes	2	0.00029563	166.05													By MS/MS																								By MS/MS																								By MS/MS																								By MS/MS																								By MS/MS																								By MS/MS																								By MS/MS																								By MS/MS																																1																								1																								1																								1																								1																								1																								1																								1																				4215400	0	0	0	0	0	0	0	0	0	0	0	0	320040	0	0	0	0	0	0	0	0	0	0	0	0	0	0	0	0	0	0	0	0	0	0	0	414590	0	0	0	0	0	0	0	0	0	0	0	0	0	0	0	0	0	0	0	0	0	0	0	217430	0	0	0	0	0	0	0	0	0	0	0	0	0	0	0	0	0	0	0	0	0	0	0	1447000	0	0	0	0	0	0	0	0	0	0	0	0	0	0	0	0	0	0	0	0	0	0	0	183730	0	0	0	0	0	0	0	0	0	0	0	0	0	0	0	0	0	0	0	0	0	0	0	475530	0	0	0	0	0	0	0	0	0	0	0	0	0	0	0	0	0	0	0	0	0	0	0	165380	0	0	0	0	0	0	0	0	0	0	0	0	0	0	0	0	0	0	0	0	0	0	0	991770	0	0	0	0	0	0	0	0	0	0	0	0	0	0	0	0	0	0	0			29528	2009	34087	941838;941839;941840;941841;941842;941843;941844;941845	439331;439332;439333;439334;439335;439336;439337;439338	439332			8	0	0	0	0	0	0	0	0	0	0	0	0	31874	0	0	0	0	0	0	0	0	0	0	0	0	0	0	0	0	0	0	0	0	0	0	0	28432	0	0	0	0	0	0	0	0	0	0	0	0	0	0	0	0	0	0	0	0	0	0	0	13976	0	0	0	0	0	0	0	0	0	0	0	0	0	0	0	0	0	0	0	0	0	0	0	48652	0	0	0	0	0	0	0	0	0	0	0	0	0	0	0	0	0	0	0	0	0	0	0	18583	0	0	0	0	0	0	0	0	0	0	0	0	0	0	0	0	0	0	0	0	0	0	0	36995	0	0	0	0	0	0	0	0	0	0	0	0	0	0	0	0	0	0	0	0	0	0	0	22081	0	0	0	0	0	0	0	0	0	0	0	0	0	0	0	0	0	0	0	0	0	0	0	43250	0	0	0	0	0	0	0	0	0	0	0	0	0	0	0	0	0	0	0
PLQLEDVVLGQYK	EDIRNEKVKVLRSMRPLQLEDVVLGQYKGH	MRPLQLEDVVLGQYKGHSKGGKLYPAYTDD	R	P	L	Y	K	G	0	0	0	1	0	2	1	1	0	0	3	1	0	0	1	0	0	0	1	2	0	0	13	0	1500.8188	NbL05g14140.1;NbL18g17900.1	NbL05g14140.1	371	383	yes	no	2	0.0029177	134.99										By matching																								By MS/MS																																																By MS/MS																								By matching																																																By MS/MS																																																								1																								1																																																1																								1																																																1																																															390910	0	0	0	0	0	0	0	0	0	26196	0	0	0	0	0	0	0	0	0	0	0	0	0	0	0	0	0	0	0	0	0	0	0	103590	0	0	0	0	0	0	0	0	0	0	0	0	0	0	0	0	0	0	0	0	0	0	0	0	0	0	0	0	0	0	0	0	0	0	0	0	0	0	0	0	0	0	0	0	0	0	0	164060	0	0	0	0	0	0	0	0	0	0	0	0	0	0	0	0	0	0	0	0	0	0	0	49373	0	0	0	0	0	0	0	0	0	0	0	0	0	0	0	0	0	0	0	0	0	0	0	0	0	0	0	0	0	0	0	0	0	0	0	0	0	0	0	0	0	0	0	0	0	0	0	47695	0	0	0	0	0	0	0	0	0	0	0	0	0	0	0	0	0	0	0	0	0	0	0	0	0	0	0	0	0	0	0	0	0	0	0	0	0	0	0	0	0	0	0	0	0	0			29529	1563	34088	941846;941847;941848;941849;941850	439339;439340;439341	439340			3	0	0	0	0	0	0	0	0	0	3103.4	0	0	0	0	0	0	0	0	0	0	0	0	0	0	0	0	0	0	0	0	0	0	0	11483	0	0	0	0	0	0	0	0	0	0	0	0	0	0	0	0	0	0	0	0	0	0	0	0	0	0	0	0	0	0	0	0	0	0	0	0	0	0	0	0	0	0	0	0	0	0	0	5808.9	0	0	0	0	0	0	0	0	0	0	0	0	0	0	0	0	0	0	0	0	0	0	0	6882.9	0	0	0	0	0	0	0	0	0	0	0	0	0	0	0	0	0	0	0	0	0	0	0	0	0	0	0	0	0	0	0	0	0	0	0	0	0	0	0	0	0	0	0	0	0	0	0	5685.1	0	0	0	0	0	0	0	0	0	0	0	0	0	0	0	0	0	0	0	0	0	0	0	0	0	0	0	0	0	0	0	0	0	0	0	0	0	0	0	0	0	0	0	0	0	0
PLQLPVFPLILGR	LKPHGKLVMVGAYVKPLQLPVFPLILGRKL	VKPLQLPVFPLILGRKLVAGSAIGGVKETQ	K	P	L	G	R	K	0	1	0	0	0	1	0	1	0	1	4	0	0	1	3	0	0	0	0	1	0	0	13	0	1461.9072	NbL05g19980.1;NbL05g20270.1;NbL13g26180.1	NbL05g19980.1	282	294	yes	no	2	0.0011585	123.86													By MS/MS																								By MS/MS																								By MS/MS																								By MS/MS																								By MS/MS																								By MS/MS																								By MS/MS																								By MS/MS	By MS/MS																															1																								1																								1																								1																								1																								1																								1																								1	1																			1421700	0	0	0	0	0	0	0	0	0	0	0	0	104330	0	0	0	0	0	0	0	0	0	0	0	0	0	0	0	0	0	0	0	0	0	0	0	248040	0	0	0	0	0	0	0	0	0	0	0	0	0	0	0	0	0	0	0	0	0	0	0	69789	0	0	0	0	0	0	0	0	0	0	0	0	0	0	0	0	0	0	0	0	0	0	0	223280	0	0	0	0	0	0	0	0	0	0	0	0	0	0	0	0	0	0	0	0	0	0	0	290220	0	0	0	0	0	0	0	0	0	0	0	0	0	0	0	0	0	0	0	0	0	0	0	149460	0	0	0	0	0	0	0	0	0	0	0	0	0	0	0	0	0	0	0	0	0	0	0	66053	0	0	0	0	0	0	0	0	0	0	0	0	0	0	0	0	0	0	0	0	0	0	0	228340	42169	0	0	0	0	0	0	0	0	0	0	0	0	0	0	0	0	0	0			29530	1631	34089	941851;941852;941853;941854;941855;941856;941857;941858;941859	439342;439343;439344;439345;439346	439342			5	0	0	0	0	0	0	0	0	0	0	0	0	10391	0	0	0	0	0	0	0	0	0	0	0	0	0	0	0	0	0	0	0	0	0	0	0	17010	0	0	0	0	0	0	0	0	0	0	0	0	0	0	0	0	0	0	0	0	0	0	0	4485.8	0	0	0	0	0	0	0	0	0	0	0	0	0	0	0	0	0	0	0	0	0	0	0	7507.6	0	0	0	0	0	0	0	0	0	0	0	0	0	0	0	0	0	0	0	0	0	0	0	29353	0	0	0	0	0	0	0	0	0	0	0	0	0	0	0	0	0	0	0	0	0	0	0	11627	0	0	0	0	0	0	0	0	0	0	0	0	0	0	0	0	0	0	0	0	0	0	0	8819.1	0	0	0	0	0	0	0	0	0	0	0	0	0	0	0	0	0	0	0	0	0	0	0	9957.5	974.75	0	0	0	0	0	0	0	0	0	0	0	0	0	0	0	0	0	0
PLQQSLDLEK	SFEQMKLQIKLGVPRPLQQSLDLEKVKSVF	LGVPRPLQQSLDLEKVKSVFPYGRILIIEV	R	P	L	E	K	V	0	0	0	1	0	2	1	0	0	0	3	1	0	0	1	1	0	0	0	0	0	0	10	0	1169.6292	NbL12g03200.1	NbL12g03200.1	167	176	yes	yes	2	2.2975E-06	201.61									By matching			By MS/MS								By MS/MS			By MS/MS				By MS/MS	By matching								By MS/MS	By matching							By MS/MS	By MS/MS		By MS/MS												By matching	By MS/MS								By MS/MS			By MS/MS						By matching														By matching	By matching	By MS/MS		By MS/MS					By MS/MS							By MS/MS									By MS/MS	By MS/MS		By MS/MS					By MS/MS							By matching	By MS/MS							By matching	By MS/MS	By MS/MS															By matching							By matching	By MS/MS	By matching												By matching			By MS/MS							By MS/MS	By MS/MS	By MS/MS		By MS/MS																		1			1								1			1				1	1								1	1							1	1		1												1	1								1			1						1														1	1	1		1					1							1									1	1		1					1							1	1							1	1	1															1							1	1	1												1			1							1	1	1		1										29659000	0	0	0	0	0	0	0	0	107410	0	0	2014100	0	0	0	0	0	0	0	245030	0	0	32435	0	0	0	169180	366910	0	0	0	0	0	0	0	913670	14614	0	0	0	0	0	0	362380	175560	0	147560	0	0	0	0	0	0	0	0	0	0	0	130590	6445200	0	0	0	0	0	0	0	227490	0	0	362000	0	0	0	0	0	266280	0	0	0	0	0	0	0	0	0	0	0	0	0	97675	123300	968710	0	648720	0	0	0	0	55581	0	0	0	0	0	0	61951	0	0	0	0	0	0	0	0	399540	128310	0	148340	0	0	0	0	137230	0	0	0	0	0	0	328770	1330900	0	0	0	0	0	0	59176	368590	192100	0	0	0	0	0	0	0	0	0	0	0	0	0	0	6348400	0	0	0	0	0	0	86133	484140	199250	0	0	0	0	0	0	0	0	0	0	0	153300	0	0	3614500	0	0	0	0	0	0	223720	821170	600800	0	98302	0	0	0	0	0	0	0	0	0			29531	3285	34090	941860;941861;941862;941863;941864;941865;941866;941867;941868;941869;941870;941871;941872;941873;941874;941875;941876;941877;941878;941879;941880;941881;941882;941883;941884;941885;941886;941887;941888;941889;941890;941891;941892;941893;941894;941895;941896;941897;941898;941899;941900	439347;439348;439349;439350;439351;439352;439353;439354;439355;439356;439357;439358;439359	439358			13	0	0	0	0	0	0	0	0	16655	0	0	112980	0	0	0	0	0	0	0	74354	0	0	19651	0	0	0	37247	57519	0	0	0	0	0	0	0	34100	1002.2	0	0	0	0	0	0	68591	43643	0	71464	0	0	0	0	0	0	0	0	0	0	0	10655	306520	0	0	0	0	0	0	0	55543	0	0	143360	0	0	0	0	0	11853	0	0	0	0	0	0	0	0	0	0	0	0	0	11218	12171	71279	0	170060	0	0	0	0	18143	0	0	0	0	0	0	9813.4	0	0	0	0	0	0	0	0	38880	25842	0	69094	0	0	0	0	37325	0	0	0	0	0	0	24532	50566	0	0	0	0	0	0	18682	76685	30126	0	0	0	0	0	0	0	0	0	0	0	0	0	0	326870	0	0	0	0	0	0	14897	65757	32776	0	0	0	0	0	0	0	0	0	0	0	4833.1	0	0	52107	0	0	0	0	0	0	20262	73062	27341	0	15354	0	0	0	0	0	0	0	0	0
PLREEGLLTR	GIARALLKVSESHRKPLREEGLLTRDARVV	ESHRKPLREEGLLTRDARVVERKKVGLKKA	K	P	L	T	R	D	0	2	0	0	0	0	2	1	0	0	3	0	0	0	1	0	1	0	0	0	0	0	10	1	1182.6721	NbL04g15610.1;NbL15g08070.1	NbL04g15610.1	177	186	yes	no	3	0.00025596	159.34																				By matching																								By MS/MS																								By MS/MS																								By MS/MS																								By MS/MS																								By MS/MS																								By MS/MS																								By MS/MS																																1																								1																								1																								1																								1																								1																								1																								1													2126700	0	0	0	0	0	0	0	0	0	0	0	0	0	0	0	0	0	0	0	60421	0	0	0	0	0	0	0	0	0	0	0	0	0	0	0	0	0	0	0	0	0	0	0	189300	0	0	0	0	0	0	0	0	0	0	0	0	0	0	0	0	0	0	0	0	0	0	0	57319	0	0	0	0	0	0	0	0	0	0	0	0	0	0	0	0	0	0	0	0	0	0	0	365790	0	0	0	0	0	0	0	0	0	0	0	0	0	0	0	0	0	0	0	0	0	0	0	354360	0	0	0	0	0	0	0	0	0	0	0	0	0	0	0	0	0	0	0	0	0	0	0	282560	0	0	0	0	0	0	0	0	0	0	0	0	0	0	0	0	0	0	0	0	0	0	0	280310	0	0	0	0	0	0	0	0	0	0	0	0	0	0	0	0	0	0	0	0	0	0	0	536630	0	0	0	0	0	0	0	0	0	0	0	0			29532	1340	34091	941901;941902;941903;941904;941905;941906;941907;941908	439360;439361;439362;439363;439364;439365;439366	439366			7	0	0	0	0	0	0	0	0	0	0	0	0	0	0	0	0	0	0	0	18335	0	0	0	0	0	0	0	0	0	0	0	0	0	0	0	0	0	0	0	0	0	0	0	35830	0	0	0	0	0	0	0	0	0	0	0	0	0	0	0	0	0	0	0	0	0	0	0	13995	0	0	0	0	0	0	0	0	0	0	0	0	0	0	0	0	0	0	0	0	0	0	0	36108	0	0	0	0	0	0	0	0	0	0	0	0	0	0	0	0	0	0	0	0	0	0	0	34483	0	0	0	0	0	0	0	0	0	0	0	0	0	0	0	0	0	0	0	0	0	0	0	58787	0	0	0	0	0	0	0	0	0	0	0	0	0	0	0	0	0	0	0	0	0	0	0	38072	0	0	0	0	0	0	0	0	0	0	0	0	0	0	0	0	0	0	0	0	0	0	0	47746	0	0	0	0	0	0	0	0	0	0	0	0
PLSDADRVK	IDFVSQLLNRDISSRPLSDADRVKIKKALR	RDISSRPLSDADRVKIKKALRGVKVEVTHR	R	P	L	V	K	I	1	1	0	2	0	0	0	0	0	0	1	1	0	0	1	1	0	0	0	1	0	0	9	1	999.53491	NbL09g05430.1;NbL10g01150.1;NbL03g15280.1	NbL09g05430.1	412	420	no	no	3	0.018998	106.88																																																																																																																																																																																																			By MS/MS																																																																																																																																																																																																								1						0	0	0	0	0	0	0	0	0	0	0	0	0	0	0	0	0	0	0	0	0	0	0	0	0	0	0	0	0	0	0	0	0	0	0	0	0	0	0	0	0	0	0	0	0	0	0	0	0	0	0	0	0	0	0	0	0	0	0	0	0	0	0	0	0	0	0	0	0	0	0	0	0	0	0	0	0	0	0	0	0	0	0	0	0	0	0	0	0	0	0	0	0	0	0	0	0	0	0	0	0	0	0	0	0	0	0	0	0	0	0	0	0	0	0	0	0	0	0	0	0	0	0	0	0	0	0	0	0	0	0	0	0	0	0	0	0	0	0	0	0	0	0	0	0	0	0	0	0	0	0	0	0	0	0	0	0	0	0	0	0	0	0	0	0	0	0	0	0	0	0	0	0	0	0	0	0	0	0	0	0	0	0	0	0	0	0	0	0	0	0	0	0	0	0	0	0	0	0	0	0			29533	2456;998	34092	941909	439367	439367			1	0	0	0	0	0	0	0	0	0	0	0	0	0	0	0	0	0	0	0	0	0	0	0	0	0	0	0	0	0	0	0	0	0	0	0	0	0	0	0	0	0	0	0	0	0	0	0	0	0	0	0	0	0	0	0	0	0	0	0	0	0	0	0	0	0	0	0	0	0	0	0	0	0	0	0	0	0	0	0	0	0	0	0	0	0	0	0	0	0	0	0	0	0	0	0	0	0	0	0	0	0	0	0	0	0	0	0	0	0	0	0	0	0	0	0	0	0	0	0	0	0	0	0	0	0	0	0	0	0	0	0	0	0	0	0	0	0	0	0	0	0	0	0	0	0	0	0	0	0	0	0	0	0	0	0	0	0	0	0	0	0	0	0	0	0	0	0	0	0	0	0	0	0	0	0	0	0	0	0	0	0	0	0	0	0	0	0	0	0	0	0	0	0	0	0	0	0	0	0	0
PLSEQEVR	HGNLDEQIAQLMQCKPLSEQEVRGLCEKAK	AQLMQCKPLSEQEVRGLCEKAKEILMEESN	K	P	L	V	R	G	0	1	0	0	0	1	2	0	0	0	1	0	0	0	1	1	0	0	0	1	0	0	8	0	956.49271	NbL06g19340.1;NbL16g24030.1;NbL08g05820.1	NbL06g19340.1	25	32	no	no	2	0.0014369	171.53																																						By MS/MS					By matching	By matching																		By MS/MS	By matching	By matching																						By matching	By matching				By matching																			By matching				By matching																				By MS/MS																								By MS/MS		By matching																							By matching	By matching																																																						1					1	1																		1	1	1																						1	1				1																			1				1																				1																								1		1																							1	1																	1853000	0	0	0	0	0	0	0	0	0	0	0	0	0	0	0	0	0	0	0	0	0	0	0	0	0	0	0	0	0	0	0	0	0	0	0	0	0	233180	0	0	0	0	16719	53282	0	0	0	0	0	0	0	0	0	0	0	0	0	0	0	0	0	93870	22746	35079	0	0	0	0	0	0	0	0	0	0	0	0	0	0	0	0	0	0	0	0	0	278550	59416	0	0	0	35305	0	0	0	0	0	0	0	0	0	0	0	0	0	0	0	0	0	0	278770	0	0	0	50744	0	0	0	0	0	0	0	0	0	0	0	0	0	0	0	0	0	0	0	247510	0	0	0	0	0	0	0	0	0	0	0	0	0	0	0	0	0	0	0	0	0	0	0	77950	0	56340	0	0	0	0	0	0	0	0	0	0	0	0	0	0	0	0	0	0	0	0	0	0	128320	185200	0	0	0	0	0	0	0	0	0	0	0	0	0	0	0	0			29534	1884;2201	34093	941910;941911;941912;941913;941914;941915;941916;941917;941918;941919;941920;941921;941922;941923;941924;941925	439368;439369;439370;439371	439370			4	0	0	0	0	0	0	0	0	0	0	0	0	0	0	0	0	0	0	0	0	0	0	0	0	0	0	0	0	0	0	0	0	0	0	0	0	0	19423	0	0	0	0	6073	10085	0	0	0	0	0	0	0	0	0	0	0	0	0	0	0	0	0	5402.1	3780.7	5496.1	0	0	0	0	0	0	0	0	0	0	0	0	0	0	0	0	0	0	0	0	0	9665.7	5596.5	0	0	0	4054.7	0	0	0	0	0	0	0	0	0	0	0	0	0	0	0	0	0	0	24518	0	0	0	9455.7	0	0	0	0	0	0	0	0	0	0	0	0	0	0	0	0	0	0	0	19474	0	0	0	0	0	0	0	0	0	0	0	0	0	0	0	0	0	0	0	0	0	0	0	6626	0	9768	0	0	0	0	0	0	0	0	0	0	0	0	0	0	0	0	0	0	0	0	0	0	10661	10907	0	0	0	0	0	0	0	0	0	0	0	0	0	0	0	0
PLSFGGTTR	ESYGCLLELTWNGQKPLSFGGTTRTFLEDG	TWNGQKPLSFGGTTRTFLEDGDEVTFFGYC	K	P	L	T	R	T	0	1	0	0	0	0	0	2	0	0	1	0	0	1	1	1	2	0	0	0	0	0	9	0	934.48723	NbL13g27500.1	NbL13g27500.1	406	414	yes	yes	2	0.0094413	116.37																																																								By MS/MS																	By matching					By matching	By MS/MS																									By matching																								By MS/MS				By MS/MS						By matching																																				By matching	By matching																																																																																	1																	1					1	1																									1																								1				1						1																																				1	1																										3325100	0	0	0	0	0	0	0	0	0	0	0	0	0	0	0	0	0	0	0	0	0	0	0	0	0	0	0	0	0	0	0	0	0	0	0	0	0	0	0	0	0	0	0	0	0	0	0	0	0	0	0	0	0	0	0	496160	0	0	0	0	0	0	0	0	0	0	0	0	0	0	0	0	43566	0	0	0	0	69326	330190	0	0	0	0	0	0	0	0	0	0	0	0	0	0	0	0	0	0	0	0	0	0	0	0	698770	0	0	0	0	0	0	0	0	0	0	0	0	0	0	0	0	0	0	0	0	0	0	0	771780	0	0	0	624290	0	0	0	0	0	20235	0	0	0	0	0	0	0	0	0	0	0	0	0	0	0	0	0	0	0	0	0	0	0	0	0	0	0	0	0	0	0	0	0	0	0	35096	235700	0	0	0	0	0	0	0	0	0	0	0	0	0	0	0	0	0	0	0	0	0	0	0	0	0			29535	3778	34094	941926;941927;941928;941929;941930;941931;941932;941933;941934;941935	439372	439372			1	0	0	0	0	0	0	0	0	0	0	0	0	0	0	0	0	0	0	0	0	0	0	0	0	0	0	0	0	0	0	0	0	0	0	0	0	0	0	0	0	0	0	0	0	0	0	0	0	0	0	0	0	0	0	0	83201	0	0	0	0	0	0	0	0	0	0	0	0	0	0	0	0	5370.3	0	0	0	0	4947.5	17742	0	0	0	0	0	0	0	0	0	0	0	0	0	0	0	0	0	0	0	0	0	0	0	0	104530	0	0	0	0	0	0	0	0	0	0	0	0	0	0	0	0	0	0	0	0	0	0	0	93493	0	0	0	23719	0	0	0	0	0	3529	0	0	0	0	0	0	0	0	0	0	0	0	0	0	0	0	0	0	0	0	0	0	0	0	0	0	0	0	0	0	0	0	0	0	0	2657.2	11132	0	0	0	0	0	0	0	0	0	0	0	0	0	0	0	0	0	0	0	0	0	0	0	0	0
PLSNPIK	AKLFPSLAEGQQIIRPLSNPIKETGHIQIL	AEGQQIIRPLSNPIKETGHIQILYGNLAPE	R	P	L	I	K	E	0	0	1	0	0	0	0	0	0	1	1	1	0	0	2	1	0	0	0	0	0	0	7	0	767.45414	NbL10g12550.1;NbL15g13470.1	NbL10g12550.1	425	431	no	no	2	0.013862	162.31					By matching				By MS/MS	By MS/MS																							By MS/MS	By MS/MS																							By MS/MS	By MS/MS																							By matching	By matching																							By MS/MS	By matching																							By MS/MS	By matching																							By MS/MS	By MS/MS																							By MS/MS	By matching																											1				1	1																							1	1																							1	1																							1	1																							1	1																							1	1																							1	1																							1	1																							9224900	0	0	0	0	10214	0	0	0	335140	536770	0	0	0	0	0	0	0	0	0	0	0	0	0	0	0	0	0	0	0	0	0	0	107330	574990	0	0	0	0	0	0	0	0	0	0	0	0	0	0	0	0	0	0	0	0	0	0	196840	280390	0	0	0	0	0	0	0	0	0	0	0	0	0	0	0	0	0	0	0	0	0	0	2806700	637370	0	0	0	0	0	0	0	0	0	0	0	0	0	0	0	0	0	0	0	0	0	0	573800	35860	0	0	0	0	0	0	0	0	0	0	0	0	0	0	0	0	0	0	0	0	0	0	182460	65513	0	0	0	0	0	0	0	0	0	0	0	0	0	0	0	0	0	0	0	0	0	0	252940	149880	0	0	0	0	0	0	0	0	0	0	0	0	0	0	0	0	0	0	0	0	0	0	2224400	254260	0	0	0	0	0	0	0	0	0	0	0	0	0	0	0	0	0	0	0	0	0	0			29536	2814;4113	34095	941936;941937;941938;941939;941940;941941;941942;941943;941944;941945;941946;941947;941948;941949;941950;941951;941952	439373;439374;439375;439376;439377;439378;439379;439380;439381;439382	439379			10	0	0	0	0	1422.2	0	0	0	51964	63590	0	0	0	0	0	0	0	0	0	0	0	0	0	0	0	0	0	0	0	0	0	0	13788	63740	0	0	0	0	0	0	0	0	0	0	0	0	0	0	0	0	0	0	0	0	0	0	30222	34349	0	0	0	0	0	0	0	0	0	0	0	0	0	0	0	0	0	0	0	0	0	0	87611	22568	0	0	0	0	0	0	0	0	0	0	0	0	0	0	0	0	0	0	0	0	0	0	78769	4999	0	0	0	0	0	0	0	0	0	0	0	0	0	0	0	0	0	0	0	0	0	0	23724	12133	0	0	0	0	0	0	0	0	0	0	0	0	0	0	0	0	0	0	0	0	0	0	22186	17866	0	0	0	0	0	0	0	0	0	0	0	0	0	0	0	0	0	0	0	0	0	0	70129	19460	0	0	0	0	0	0	0	0	0	0	0	0	0	0	0	0	0	0	0	0	0	0
PLSNYLQQELTK	______________________________	LMRPLSNYLQQELTKRFTLFRYWEIPSESL	R	P	L	T	K	R	0	0	1	0	0	2	1	0	0	0	3	1	0	0	1	1	1	0	1	0	0	0	12	0	1432.7562	NbL03g23030.1	NbL03g23030.1	11	22	yes	yes	2	4.5824E-07	224.66															By MS/MS																																																By matching																								By matching																							By MS/MS																							By matching	By MS/MS																																																		By matching																															1																																																1																								1																							1																							1	1																																																		1																	815300	0	0	0	0	0	0	0	0	0	0	0	0	0	0	54684	0	0	0	0	0	0	0	0	0	0	0	0	0	0	0	0	0	0	0	0	0	0	0	0	0	0	0	0	0	0	0	0	0	0	0	0	0	0	0	0	0	0	0	0	0	0	0	100740	0	0	0	0	0	0	0	0	0	0	0	0	0	0	0	0	0	0	0	0	0	0	0	127480	0	0	0	0	0	0	0	0	0	0	0	0	0	0	0	0	0	0	0	0	0	0	279850	0	0	0	0	0	0	0	0	0	0	0	0	0	0	0	0	0	0	0	0	0	0	44746	133790	0	0	0	0	0	0	0	0	0	0	0	0	0	0	0	0	0	0	0	0	0	0	0	0	0	0	0	0	0	0	0	0	0	0	0	0	0	0	0	0	0	0	0	0	0	0	0	0	0	74014	0	0	0	0	0	0	0	0	0	0	0	0	0	0	0	0			29537	1109	34096	941953;941954;941955;941956;941957;941958;941959	439383;439384;439385	439384			3	0	0	0	0	0	0	0	0	0	0	0	0	0	0	14684	0	0	0	0	0	0	0	0	0	0	0	0	0	0	0	0	0	0	0	0	0	0	0	0	0	0	0	0	0	0	0	0	0	0	0	0	0	0	0	0	0	0	0	0	0	0	0	16744	0	0	0	0	0	0	0	0	0	0	0	0	0	0	0	0	0	0	0	0	0	0	0	12007	0	0	0	0	0	0	0	0	0	0	0	0	0	0	0	0	0	0	0	0	0	0	24613	0	0	0	0	0	0	0	0	0	0	0	0	0	0	0	0	0	0	0	0	0	0	3481.1	10527	0	0	0	0	0	0	0	0	0	0	0	0	0	0	0	0	0	0	0	0	0	0	0	0	0	0	0	0	0	0	0	0	0	0	0	0	0	0	0	0	0	0	0	0	0	0	0	0	0	4358.7	0	0	0	0	0	0	0	0	0	0	0	0	0	0	0	0
PLSPYTVYEDLKPPTSPSPTPSGPK	SVDGTSDKAELLTARPLSPYTVYEDLKPPT	LKPPTSPSPTPSGPKASISAETISQLAGGN	R	P	L	P	K	A	0	0	0	1	0	0	1	1	0	0	2	2	0	0	8	4	3	0	2	1	0	0	25	1	2654.3479	NbL15g00650.1	NbL15g00650.1	499	523	yes	yes	3	1.8297E-05	83.395										By matching	By matching				By matching	By MS/MS	By matching														By matching	By matching		By matching	By MS/MS																					By MS/MS		By matching			By matching	By MS/MS		By matching	By matching															By MS/MS		By matching			By matching			By matching																By matching	By matching	By matching			By matching		By matching	By MS/MS	By matching															By MS/MS							By MS/MS	By MS/MS	By MS/MS				By matching											By MS/MS			By matching		By matching	By MS/MS		By matching	By MS/MS	By matching													By matching	By matching	By matching		By matching				By MS/MS		By MS/MS																									1	1				1	1	1														1	1		1	1																					1		1			1	1		1	1															1		1			1			1																1	1	1			1		1	1	1															1							1	1	1				1											1			1		1	1		1	1	1													1	1	1		1				1		1																6727900	0	0	0	0	0	0	0	0	0	23172	85525	0	0	0	56171	56690	46366	0	0	0	0	0	0	0	0	0	0	0	0	0	44139	151920	0	30677	242670	0	0	0	0	0	0	0	0	0	0	0	0	0	0	0	0	0	0	0	0	110740	0	68579	0	0	129760	652930	0	147060	121100	0	0	0	0	0	0	0	0	0	0	0	0	0	0	464780	0	234960	0	0	535950	0	0	140240	0	0	0	0	0	0	0	0	0	0	0	0	0	0	0	52381	42675	97513	0	0	71834	0	35138	165950	94888	0	0	0	0	0	0	0	0	0	0	0	0	0	0	90727	0	0	0	0	0	0	38913	43354	96658	0	0	0	38864	0	0	0	0	0	0	0	0	0	0	336140	0	0	89432	0	136250	228370	0	94769	146260	63708	0	0	0	0	0	0	0	0	0	0	0	0	186910	165840	146470	0	331100	0	0	0	241780	0	348530	0	0	0	0	0	0	0	0	0	0	0	0	0	0	0			29538	3979	34097	941960;941961;941962;941963;941964;941965;941966;941967;941968;941969;941970;941971;941972;941973;941974;941975;941976;941977;941978;941979;941980;941981;941982;941983;941984;941985;941986;941987;941988;941989;941990;941991;941992;941993;941994;941995;941996;941997;941998;941999;942000;942001;942002;942003	439386;439387;439388;439389;439390;439391;439392;439393;439394;439395;439396;439397;439398;439399	439391			13	0	0	0	0	0	0	0	0	0	2745.2	8053.8	0	0	0	15084	15360	13819	0	0	0	0	0	0	0	0	0	0	0	0	0	6034.4	16419	0	3400.7	17618	0	0	0	0	0	0	0	0	0	0	0	0	0	0	0	0	0	0	0	0	18571	0	8401.2	0	0	8340.6	37575	0	23041	20431	0	0	0	0	0	0	0	0	0	0	0	0	0	0	11650	0	8319.4	0	0	18021	0	0	7951.5	0	0	0	0	0	0	0	0	0	0	0	0	0	0	0	7835.8	5858.3	13594	0	0	7265.3	0	7217.7	18534	13581	0	0	0	0	0	0	0	0	0	0	0	0	0	0	10991	0	0	0	0	0	0	9134.4	7154.6	12472	0	0	0	6094.8	0	0	0	0	0	0	0	0	0	0	31727	0	0	7035.4	0	18191	19412	0	16431	17726	9717.1	0	0	0	0	0	0	0	0	0	0	0	0	8828.3	7518.1	4617.9	0	6832.2	0	0	0	20088	0	14736	0	0	0	0	0	0	0	0	0	0	0	0	0	0	0
PLSVSPGNTVLYSK	IAVGPGPLDEDGNRKPLSVSPGNTVLYSKY	KPLSVSPGNTVLYSKYAGSEFKGADGSDYI	K	P	L	S	K	Y	0	0	1	0	0	0	0	1	0	0	2	1	0	0	2	3	1	0	1	2	0	0	14	0	1460.7875	NbL05g12850.1;NbL10g15080.1	NbL10g15080.1	212	225	no	no	2	0.016362	93.623																		By MS/MS																								By MS/MS																								By MS/MS																								By matching																																																																																																																																1																								1																								1																								1																																																																																																															633620	0	0	0	0	0	0	0	0	0	0	0	0	0	0	0	0	0	128560	0	0	0	0	0	0	0	0	0	0	0	0	0	0	0	0	0	0	0	0	0	0	0	117170	0	0	0	0	0	0	0	0	0	0	0	0	0	0	0	0	0	0	0	0	0	0	0	147940	0	0	0	0	0	0	0	0	0	0	0	0	0	0	0	0	0	0	0	0	0	0	0	239940	0	0	0	0	0	0	0	0	0	0	0	0	0	0	0	0	0	0	0	0	0	0	0	0	0	0	0	0	0	0	0	0	0	0	0	0	0	0	0	0	0	0	0	0	0	0	0	0	0	0	0	0	0	0	0	0	0	0	0	0	0	0	0	0	0	0	0	0	0	0	0	0	0	0	0	0	0	0	0	0	0	0	0	0	0	0	0	0	0	0	0	0	0	0	0	0	0	0	0	0	0	0	0	0	0	0	0	0	0	0			29539	1544;2842	34098	942004;942005;942006;942007	439400;439401	439400			2	0	0	0	0	0	0	0	0	0	0	0	0	0	0	0	0	0	46073	0	0	0	0	0	0	0	0	0	0	0	0	0	0	0	0	0	0	0	0	0	0	0	26717	0	0	0	0	0	0	0	0	0	0	0	0	0	0	0	0	0	0	0	0	0	0	0	34725	0	0	0	0	0	0	0	0	0	0	0	0	0	0	0	0	0	0	0	0	0	0	0	14723	0	0	0	0	0	0	0	0	0	0	0	0	0	0	0	0	0	0	0	0	0	0	0	0	0	0	0	0	0	0	0	0	0	0	0	0	0	0	0	0	0	0	0	0	0	0	0	0	0	0	0	0	0	0	0	0	0	0	0	0	0	0	0	0	0	0	0	0	0	0	0	0	0	0	0	0	0	0	0	0	0	0	0	0	0	0	0	0	0	0	0	0	0	0	0	0	0	0	0	0	0	0	0	0	0	0	0	0	0	0
PLTAAVTVAGGHSR	EEIQLFLGNAGTAMRPLTAAVTVAGGHSRY	RPLTAAVTVAGGHSRYVLDGVPRMRERPIG	R	P	L	S	R	Y	3	1	0	0	0	0	0	2	1	0	1	0	0	0	1	1	2	0	0	2	0	0	14	0	1335.7259	NbL01g05450.1;NbL17g21090.1	NbL17g21090.1	187	200	no	no	3	0.02384	104.7																																																																																																																																				By MS/MS																																																																																																																																																																																																								1																																																																					2560300	0	0	0	0	0	0	0	0	0	0	0	0	0	0	0	0	0	0	0	0	0	0	0	0	0	0	0	0	0	0	0	0	0	0	0	0	0	0	0	0	0	0	0	0	0	0	0	0	0	0	0	0	0	0	0	0	0	0	0	0	0	0	0	0	0	0	0	0	0	0	0	0	0	0	0	0	0	0	0	0	0	0	0	0	0	0	0	0	0	0	0	0	0	0	0	0	0	0	0	0	0	0	0	0	0	0	0	0	0	0	0	0	0	0	0	0	0	0	0	0	0	0	0	0	0	0	0	0	0	0	0	2560300	0	0	0	0	0	0	0	0	0	0	0	0	0	0	0	0	0	0	0	0	0	0	0	0	0	0	0	0	0	0	0	0	0	0	0	0	0	0	0	0	0	0	0	0	0	0	0	0	0	0	0	0	0	0	0	0	0	0	0	0	0	0	0	0	0	0	0	0			29540	4683;198	34099	942008	439402	439402			1	0	0	0	0	0	0	0	0	0	0	0	0	0	0	0	0	0	0	0	0	0	0	0	0	0	0	0	0	0	0	0	0	0	0	0	0	0	0	0	0	0	0	0	0	0	0	0	0	0	0	0	0	0	0	0	0	0	0	0	0	0	0	0	0	0	0	0	0	0	0	0	0	0	0	0	0	0	0	0	0	0	0	0	0	0	0	0	0	0	0	0	0	0	0	0	0	0	0	0	0	0	0	0	0	0	0	0	0	0	0	0	0	0	0	0	0	0	0	0	0	0	0	0	0	0	0	0	0	0	0	0	97272	0	0	0	0	0	0	0	0	0	0	0	0	0	0	0	0	0	0	0	0	0	0	0	0	0	0	0	0	0	0	0	0	0	0	0	0	0	0	0	0	0	0	0	0	0	0	0	0	0	0	0	0	0	0	0	0	0	0	0	0	0	0	0	0	0	0	0	0
PLTAYCR	EAKVVDSVIVTELSKPLTAYCRCWRSGTFP	VIVTELSKPLTAYCRCWRSGTFPLCDGSHV	K	P	L	C	R	C	1	1	0	0	1	0	0	0	0	0	1	0	0	0	1	0	1	0	1	0	0	0	7	0	879.42727	NbL13g10850.1	NbL13g10850.1	363	369	yes	yes	2	0.028315	132.96																							By matching																					By matching			By MS/MS																					By matching			By matching																								By MS/MS																					By matching			By matching																							By matching	By MS/MS																							By MS/MS	By MS/MS																					By matching			By MS/MS																																1																					1			1																					1			1																								1																					1			1																							1	1																							1	1																					1			1										2017500	0	0	0	0	0	0	0	0	0	0	0	0	0	0	0	0	0	0	0	0	0	0	101270	0	0	0	0	0	0	0	0	0	0	0	0	0	0	0	0	0	0	0	0	20536	0	0	115560	0	0	0	0	0	0	0	0	0	0	0	0	0	0	0	0	0	0	0	0	21068	0	0	270470	0	0	0	0	0	0	0	0	0	0	0	0	0	0	0	0	0	0	0	0	0	0	0	279810	0	0	0	0	0	0	0	0	0	0	0	0	0	0	0	0	0	0	0	0	34896	0	0	163420	0	0	0	0	0	0	0	0	0	0	0	0	0	0	0	0	0	0	0	0	0	0	29808	128570	0	0	0	0	0	0	0	0	0	0	0	0	0	0	0	0	0	0	0	0	0	0	41478	211650	0	0	0	0	0	0	0	0	0	0	0	0	0	0	0	0	0	0	0	0	164270	0	0	434690	0	0	0	0	0	0	0	0	0			29541	3590	34100	942009;942010;942011;942012;942013;942014;942015;942016;942017;942018;942019;942020;942021;942022	439403;439404	439404			2	0	0	0	0	0	0	0	0	0	0	0	0	0	0	0	0	0	0	0	0	0	0	61355	0	0	0	0	0	0	0	0	0	0	0	0	0	0	0	0	0	0	0	0	3887.1	0	0	55966	0	0	0	0	0	0	0	0	0	0	0	0	0	0	0	0	0	0	0	0	5143.9	0	0	107110	0	0	0	0	0	0	0	0	0	0	0	0	0	0	0	0	0	0	0	0	0	0	0	73351	0	0	0	0	0	0	0	0	0	0	0	0	0	0	0	0	0	0	0	0	3395.8	0	0	76116	0	0	0	0	0	0	0	0	0	0	0	0	0	0	0	0	0	0	0	0	0	0	5366.6	90034	0	0	0	0	0	0	0	0	0	0	0	0	0	0	0	0	0	0	0	0	0	0	6281.7	86677	0	0	0	0	0	0	0	0	0	0	0	0	0	0	0	0	0	0	0	0	14616	0	0	67896	0	0	0	0	0	0	0	0	0
PLTDFANQK	VALAGLLGTVRAQGRPLTDFANQKIVVVGA	VRAQGRPLTDFANQKIVVVGAGSAGLGVLK	R	P	L	Q	K	I	1	0	1	1	0	1	0	0	0	0	1	1	0	1	1	0	1	0	0	0	0	0	9	0	1032.524	NbL01g06490.1;NbL17g20120.1	NbL01g06490.1	317	325	no	no	2	5.8091E-24	258.1									By MS/MS	By MS/MS																					By matching		By MS/MS	By MS/MS																						By matching	By MS/MS	By MS/MS																							By MS/MS	By MS/MS																							By MS/MS	By matching																							By MS/MS	By MS/MS																							By MS/MS	By MS/MS																						By matching	By MS/MS	By MS/MS																		By matching			By matching										1	1																					1		1	1																						1	1	1																							1	1																							1	1																							1	1																							1	1																						1	1	1																		1			1		83125000	0	0	0	0	0	0	0	0	931290	2879900	0	0	0	0	0	0	0	0	0	0	0	0	0	0	0	0	0	0	0	0	34778	0	863370	3720100	0	0	0	0	0	0	0	0	0	0	0	0	0	0	0	0	0	0	0	0	0	31318	538730	1796200	0	0	0	0	0	0	0	0	0	0	0	0	0	0	0	0	0	0	0	0	0	0	32707000	5560000	0	0	0	0	0	0	0	0	0	0	0	0	0	0	0	0	0	0	0	0	0	0	3633000	177600	0	0	0	0	0	0	0	0	0	0	0	0	0	0	0	0	0	0	0	0	0	0	2422000	666000	0	0	0	0	0	0	0	0	0	0	0	0	0	0	0	0	0	0	0	0	0	0	1595300	1970100	0	0	0	0	0	0	0	0	0	0	0	0	0	0	0	0	0	0	0	0	0	78523	19410000	4071200	0	0	0	0	0	0	0	0	0	0	0	0	0	0	0	0	0	25266	0	0	13914	0			29542	208;4673	34101	942023;942024;942025;942026;942027;942028;942029;942030;942031;942032;942033;942034;942035;942036;942037;942038;942039;942040;942041;942042;942043	439405;439406;439407;439408;439409;439410;439411;439412;439413;439414;439415;439416;439417;439418;439419	439411			15	0	0	0	0	0	0	0	0	144400	341170	0	0	0	0	0	0	0	0	0	0	0	0	0	0	0	0	0	0	0	0	4754.5	0	110910	412390	0	0	0	0	0	0	0	0	0	0	0	0	0	0	0	0	0	0	0	0	0	5251.7	82715	220040	0	0	0	0	0	0	0	0	0	0	0	0	0	0	0	0	0	0	0	0	0	0	1020900	196870	0	0	0	0	0	0	0	0	0	0	0	0	0	0	0	0	0	0	0	0	0	0	498720	24758	0	0	0	0	0	0	0	0	0	0	0	0	0	0	0	0	0	0	0	0	0	0	314910	123340	0	0	0	0	0	0	0	0	0	0	0	0	0	0	0	0	0	0	0	0	0	0	139930	234830	0	0	0	0	0	0	0	0	0	0	0	0	0	0	0	0	0	0	0	0	0	3559.7	611940	311590	0	0	0	0	0	0	0	0	0	0	0	0	0	0	0	0	0	2938.6	0	0	5481.8	0
PLTDVVDGYSPTLPHLK	KSNSGEGGEDPIRWKPLTDVVDGYSPTLPH	TDVVDGYSPTLPHLKGLQNGDTATSAIKQV	K	P	L	L	K	G	0	0	0	2	0	0	0	1	1	0	3	1	0	0	3	1	2	0	1	2	0	0	17	0	1850.9778	NbL15g03560.1;NbL16g19330.1	NbL16g19330.1	1016	1032	no	no	3	3.3317E-06	176.43		By matching																																																																							By matching																									By matching																																																By MS/MS																																																								1																																																																							1																									1																																																1																																																							486420	0	18698	0	0	0	0	0	0	0	0	0	0	0	0	0	0	0	0	0	0	0	0	0	0	0	0	0	0	0	0	0	0	0	0	0	0	0	0	0	0	0	0	0	0	0	0	0	0	0	0	0	0	0	0	0	0	0	0	0	0	0	0	0	0	0	0	0	0	0	0	0	0	38495	0	0	0	0	0	0	0	0	0	0	0	0	0	0	0	0	0	0	0	0	0	0	0	0	97733	0	0	0	0	0	0	0	0	0	0	0	0	0	0	0	0	0	0	0	0	0	0	0	0	0	0	0	0	0	0	0	0	0	0	0	0	0	0	0	0	0	0	0	0	0	0	0	331490	0	0	0	0	0	0	0	0	0	0	0	0	0	0	0	0	0	0	0	0	0	0	0	0	0	0	0	0	0	0	0	0	0	0	0	0	0	0	0	0	0	0	0	0	0	0	0	0	0	0	0	0	0	0			29543	4402;4014	34102	942044;942045;942046;942047	439420	439420			1	0	6062.7	0	0	0	0	0	0	0	0	0	0	0	0	0	0	0	0	0	0	0	0	0	0	0	0	0	0	0	0	0	0	0	0	0	0	0	0	0	0	0	0	0	0	0	0	0	0	0	0	0	0	0	0	0	0	0	0	0	0	0	0	0	0	0	0	0	0	0	0	0	0	4745.3	0	0	0	0	0	0	0	0	0	0	0	0	0	0	0	0	0	0	0	0	0	0	0	0	39926	0	0	0	0	0	0	0	0	0	0	0	0	0	0	0	0	0	0	0	0	0	0	0	0	0	0	0	0	0	0	0	0	0	0	0	0	0	0	0	0	0	0	0	0	0	0	0	69823	0	0	0	0	0	0	0	0	0	0	0	0	0	0	0	0	0	0	0	0	0	0	0	0	0	0	0	0	0	0	0	0	0	0	0	0	0	0	0	0	0	0	0	0	0	0	0	0	0	0	0	0	0	0
PLTEDICSLR	TSVYLVERRIDMLPKPLTEDICSLRADVER	DMLPKPLTEDICSLRADVERLAFSVIWEMT	K	P	L	L	R	A	0	1	0	1	1	0	1	0	0	1	2	0	0	0	1	1	1	0	0	0	0	0	10	0	1202.5965	NbL12g08650.1	NbL12g08650.1	544	553	yes	yes	2	0.00090776	143.03				By matching									By matching															By matching									By matching																																							By MS/MS																																															By matching	By matching	By matching																								By matching				By matching																				By MS/MS																															1									1															1									1																																							1																																															1	1	1																								1				1																				1																												1332900	0	0	0	43743	0	0	0	0	0	0	0	0	43590	0	0	0	0	0	0	0	0	0	0	0	0	0	0	102580	0	0	0	0	0	0	0	0	51333	0	0	0	0	0	0	0	0	0	0	0	0	0	0	0	0	0	0	0	0	0	0	0	0	0	0	0	0	0	0	0	0	0	0	0	0	0	0	310400	0	0	0	0	0	0	0	0	0	0	0	0	0	0	0	0	0	0	0	0	0	0	0	0	0	0	0	0	0	0	0	0	0	0	0	0	0	0	0	0	0	0	0	0	0	0	41534	34256	119440	0	0	0	0	0	0	0	0	0	0	0	0	0	0	0	0	0	0	0	0	0	0	0	103650	0	0	0	97373	0	0	0	0	0	0	0	0	0	0	0	0	0	0	0	0	0	0	0	384980	0	0	0	0	0	0	0	0	0	0	0	0	0	0	0	0	0	0	0	0	0	0	0	0	0	0	0			29544	3335	34103	942048;942049;942050;942051;942052;942053;942054;942055;942056;942057;942058	439421;439422	439421			2	0	0	0	10774	0	0	0	0	0	0	0	0	4341.2	0	0	0	0	0	0	0	0	0	0	0	0	0	0	16081	0	0	0	0	0	0	0	0	3520.4	0	0	0	0	0	0	0	0	0	0	0	0	0	0	0	0	0	0	0	0	0	0	0	0	0	0	0	0	0	0	0	0	0	0	0	0	0	0	19680	0	0	0	0	0	0	0	0	0	0	0	0	0	0	0	0	0	0	0	0	0	0	0	0	0	0	0	0	0	0	0	0	0	0	0	0	0	0	0	0	0	0	0	0	0	0	24601	9317.5	15612	0	0	0	0	0	0	0	0	0	0	0	0	0	0	0	0	0	0	0	0	0	0	0	13629	0	0	0	8540.9	0	0	0	0	0	0	0	0	0	0	0	0	0	0	0	0	0	0	0	20276	0	0	0	0	0	0	0	0	0	0	0	0	0	0	0	0	0	0	0	0	0	0	0	0	0	0	0
PLTSADLSNMASEGSR	PYEFNAKDSPNPLPRPLTSADLSNMASEGS	LTSADLSNMASEGSRLRVAYQGVRGAYSES	R	P	L	S	R	L	2	1	1	1	0	0	1	1	0	0	2	0	1	0	1	4	1	0	0	0	0	0	16	0	1634.757	NbL08g03500.1;NbL17g09210.1	NbL08g03500.1	90	105	yes	no	2	3.0099E-14	228.17													By matching	By matching																							By matching	By MS/MS	By matching																						By matching	By matching																							By MS/MS	By matching																							By MS/MS	By MS/MS																							By matching		By MS/MS																						By matching	By matching																							By matching	By MS/MS	By matching																														1	1																							1	1	1																						1	1																							1	1																							1	2																							1		1																						1	1																							1	1	1																		4771200	0	0	0	0	0	0	0	0	0	0	0	0	103360	46182	0	0	0	0	0	0	0	0	0	0	0	0	0	0	0	0	0	0	0	0	0	0	111480	199090	18710	0	0	0	0	0	0	0	0	0	0	0	0	0	0	0	0	0	0	0	0	0	74636	446960	0	0	0	0	0	0	0	0	0	0	0	0	0	0	0	0	0	0	0	0	0	0	458240	611520	0	0	0	0	0	0	0	0	0	0	0	0	0	0	0	0	0	0	0	0	0	0	132030	1026400	0	0	0	0	0	0	0	0	0	0	0	0	0	0	0	0	0	0	0	0	0	0	114410	0	60540	0	0	0	0	0	0	0	0	0	0	0	0	0	0	0	0	0	0	0	0	0	40683	257980	0	0	0	0	0	0	0	0	0	0	0	0	0	0	0	0	0	0	0	0	0	0	123950	851230	93837	0	0	0	0	0	0	0	0	0	0	0	0	0	0	0	0	0			29545	2177	34104;34105	942059;942060;942061;942062;942063;942064;942065;942066;942067;942068;942069;942070;942071;942072;942073;942074;942075;942076;942077	439423;439424;439425;439426;439427;439428	439426	3639		6	0	0	0	0	0	0	0	0	0	0	0	0	10294	6787.1	0	0	0	0	0	0	0	0	0	0	0	0	0	0	0	0	0	0	0	0	0	0	7645.3	16584	4520	0	0	0	0	0	0	0	0	0	0	0	0	0	0	0	0	0	0	0	0	0	4797.4	25722	0	0	0	0	0	0	0	0	0	0	0	0	0	0	0	0	0	0	0	0	0	0	15408	21219	0	0	0	0	0	0	0	0	0	0	0	0	0	0	0	0	0	0	0	0	0	0	13353	90270	0	0	0	0	0	0	0	0	0	0	0	0	0	0	0	0	0	0	0	0	0	0	8901	0	14211	0	0	0	0	0	0	0	0	0	0	0	0	0	0	0	0	0	0	0	0	0	5431.8	21929	0	0	0	0	0	0	0	0	0	0	0	0	0	0	0	0	0	0	0	0	0	0	5405.5	19676	7796.4	0	0	0	0	0	0	0	0	0	0	0	0	0	0	0	0	0
PLTTAFLDGGEQPIDEAREPVAAGQLAK	IVKGEGEISVHIETRPLTTAFLDGGEQPID	IDEAREPVAAGQLAKLLSQIGGEAFDARSR	R	P	L	A	K	L	5	1	0	2	0	2	3	3	0	1	3	1	0	1	3	0	2	0	0	1	0	0	28	1	2893.4822	tr|A9CGS5|A9CGS5_AGRFC	tr|A9CGS5|A9CGS5_AGRFC	272	299	yes	yes	3	2.4907E-13	112.23									By matching																																																By matching																								By matching																								By matching																																																By matching																								By MS/MS																																1																																																1																								1																								1																																																1																								1																								890970	0	0	0	0	0	0	0	0	33287	0	0	0	0	0	0	0	0	0	0	0	0	0	0	0	0	0	0	0	0	0	0	0	0	0	0	0	0	0	0	0	0	0	0	0	0	0	0	0	0	0	0	0	0	0	0	0	49160	0	0	0	0	0	0	0	0	0	0	0	0	0	0	0	0	0	0	0	0	0	0	0	273310	0	0	0	0	0	0	0	0	0	0	0	0	0	0	0	0	0	0	0	0	0	0	0	48885	0	0	0	0	0	0	0	0	0	0	0	0	0	0	0	0	0	0	0	0	0	0	0	0	0	0	0	0	0	0	0	0	0	0	0	0	0	0	0	0	0	0	0	0	0	0	0	106710	0	0	0	0	0	0	0	0	0	0	0	0	0	0	0	0	0	0	0	0	0	0	0	379620	0	0	0	0	0	0	0	0	0	0	0	0	0	0	0	0	0	0	0	0	0	0	0			29546	5609	34106	942078;942079;942080;942081;942082;942083	439429	439429			1	0	0	0	0	0	0	0	0	5161.1	0	0	0	0	0	0	0	0	0	0	0	0	0	0	0	0	0	0	0	0	0	0	0	0	0	0	0	0	0	0	0	0	0	0	0	0	0	0	0	0	0	0	0	0	0	0	0	7547.8	0	0	0	0	0	0	0	0	0	0	0	0	0	0	0	0	0	0	0	0	0	0	0	8531.1	0	0	0	0	0	0	0	0	0	0	0	0	0	0	0	0	0	0	0	0	0	0	0	6710.7	0	0	0	0	0	0	0	0	0	0	0	0	0	0	0	0	0	0	0	0	0	0	0	0	0	0	0	0	0	0	0	0	0	0	0	0	0	0	0	0	0	0	0	0	0	0	0	9360	0	0	0	0	0	0	0	0	0	0	0	0	0	0	0	0	0	0	0	0	0	0	0	11968	0	0	0	0	0	0	0	0	0	0	0	0	0	0	0	0	0	0	0	0	0	0	0
PLTTLFK	RVLEADIVVVGVGARPLTTLFKGQVEEEKG	VVVGVGARPLTTLFKGQVEEEKGGIKTDAF	R	P	L	F	K	G	0	0	0	0	0	0	0	0	0	0	2	1	0	1	1	0	2	0	0	0	0	0	7	0	818.49019	NbL05g02460.1;NbL19g19040.1	NbL05g02460.1	263	269	no	no	2	0.015388	155.73					By matching							By matching	By MS/MS	By matching			By matching	By matching														By matching			By matching	By MS/MS	By MS/MS	By matching																						By MS/MS	By MS/MS												By MS/MS				By matching	By matching	By matching	By matching	By matching	By matching		By MS/MS	By matching	By matching	By matching	By matching		By matching	By matching																	By MS/MS																								By MS/MS	By MS/MS				By MS/MS																			By MS/MS	By MS/MS																	By matching		By matching	By matching	By matching	By matching	By MS/MS	By MS/MS	By matching	By matching		By MS/MS																				1							1	2	1			1	1														1			1	1	2	1																						1	1												1				1	1	1	1	1	1		1	1	1	1	1		1	1																	2																								1	1				1																			1	1																	1		1	1	1	1	1	1	1	1		1																220130000	0	0	0	0	12483	0	0	0	0	0	0	41126	2271600	29957	0	0	32738	34810	0	0	0	0	0	0	0	0	0	0	0	0	0	117460	0	0	87295	20493000	1186900	97558	0	0	0	0	0	0	0	0	0	0	0	0	0	0	0	0	0	0	0	0	0	10750000	766030	0	0	0	0	0	0	0	0	0	0	0	99825	0	0	0	107610	67320	95410	423050	225030	156260	0	48513000	563240	139910	105270	114790	0	199740	43406	0	0	0	0	0	0	0	0	0	0	0	0	0	0	0	0	23717000	0	0	0	0	0	0	0	0	0	0	0	0	0	0	0	0	0	0	0	0	0	0	0	35477000	564490	0	0	0	128150	0	0	0	0	0	0	0	0	0	0	0	0	0	0	0	0	0	0	17865000	147260	0	0	0	0	0	0	0	0	0	0	0	0	0	0	0	0	67500	0	147790	138080	44665	306450	53350000	495620	180290	149330	0	580160	0	0	0	0	0	0	0	0	0	0	0	0	0	0	0			29547	1417;5134	34107	942084;942085;942086;942087;942088;942089;942090;942091;942092;942093;942094;942095;942096;942097;942098;942099;942100;942101;942102;942103;942104;942105;942106;942107;942108;942109;942110;942111;942112;942113;942114;942115;942116;942117;942118;942119;942120;942121;942122;942123;942124;942125;942126;942127;942128;942129	439430;439431;439432;439433;439434;439435;439436;439437;439438;439439;439440;439441;439442;439443	439433			14	0	0	0	0	1738.1	0	0	0	0	0	0	2306.9	226230	4402.7	0	0	9756.7	12475	0	0	0	0	0	0	0	0	0	0	0	0	0	12695	0	0	6337.8	764850	81396	8126.3	0	0	0	0	0	0	0	0	0	0	0	0	0	0	0	0	0	0	0	0	0	511260	49238	0	0	0	0	0	0	0	0	0	0	0	12305	0	0	0	4790.3	4804.3	5126.7	10604	7024.1	5532.7	0	682130	18938	4854.6	9915.5	6508.5	0	12257	4985.2	0	0	0	0	0	0	0	0	0	0	0	0	0	0	0	0	1475100	0	0	0	0	0	0	0	0	0	0	0	0	0	0	0	0	0	0	0	0	0	0	0	1347900	43916	0	0	0	16536	0	0	0	0	0	0	0	0	0	0	0	0	0	0	0	0	0	0	919870	19662	0	0	0	0	0	0	0	0	0	0	0	0	0	0	0	0	5110.6	0	6699.9	4353.3	3418.5	6323.5	769100	21613	4167.4	12407	0	24531	0	0	0	0	0	0	0	0	0	0	0	0	0	0	0
PLTVDQYLQAK	EIEEIFMINWFGGPKPLTVDQYLQAKMDSR	GGPKPLTVDQYLQAKMDSRTAIA_______	K	P	L	A	K	M	1	0	0	1	0	2	0	0	0	0	2	1	0	0	1	0	1	0	1	1	0	0	11	0	1274.6871	NbL02g24690.1;NbL19g09350.1	NbL02g24690.1	192	202	yes	no	2	1.7313E-31	295.96																			By MS/MS	By MS/MS																							By MS/MS	By MS/MS																				By matching			By MS/MS	By MS/MS																							By MS/MS																								By MS/MS	By MS/MS										By matching													By MS/MS	By MS/MS																				By matching			By MS/MS	By MS/MS																							By MS/MS				By matching																												1	1																							1	1																				1			1	1																							1																								1	1										1													1	1																				1			1	1																							1				1										7186400	0	0	0	0	0	0	0	0	0	0	0	0	0	0	0	0	0	0	72438	281630	0	0	0	0	0	0	0	0	0	0	0	0	0	0	0	0	0	0	0	0	0	0	143990	254750	0	0	0	0	0	0	0	0	0	0	0	0	0	0	0	0	0	0	0	64243	0	0	66030	119330	0	0	0	0	0	0	0	0	0	0	0	0	0	0	0	0	0	0	0	0	0	0	1326700	0	0	0	0	0	0	0	0	0	0	0	0	0	0	0	0	0	0	0	0	0	0	0	400750	468400	0	0	0	0	0	0	0	0	0	20650	0	0	0	0	0	0	0	0	0	0	0	0	459020	171660	0	0	0	0	0	0	0	0	0	0	0	0	0	0	0	0	0	0	0	82140	0	0	825950	218020	0	0	0	0	0	0	0	0	0	0	0	0	0	0	0	0	0	0	0	0	0	0	2181600	0	0	0	29067	0	0	0	0	0	0	0	0	0			29548	781	34108	942130;942131;942132;942133;942134;942135;942136;942137;942138;942139;942140;942141;942142;942143;942144;942145;942146;942147	439444;439445;439446;439447;439448;439449;439450;439451;439452;439453;439454;439455;439456	439449			13	0	0	0	0	0	0	0	0	0	0	0	0	0	0	0	0	0	0	36716	85461	0	0	0	0	0	0	0	0	0	0	0	0	0	0	0	0	0	0	0	0	0	0	52304	48220	0	0	0	0	0	0	0	0	0	0	0	0	0	0	0	0	0	0	0	10065	0	0	28976	29135	0	0	0	0	0	0	0	0	0	0	0	0	0	0	0	0	0	0	0	0	0	0	152370	0	0	0	0	0	0	0	0	0	0	0	0	0	0	0	0	0	0	0	0	0	0	0	109090	45580	0	0	0	0	0	0	0	0	0	4308.4	0	0	0	0	0	0	0	0	0	0	0	0	144920	35715	0	0	0	0	0	0	0	0	0	0	0	0	0	0	0	0	0	0	0	14241	0	0	142850	29612	0	0	0	0	0	0	0	0	0	0	0	0	0	0	0	0	0	0	0	0	0	0	197590	0	0	0	4540.1	0	0	0	0	0	0	0	0	0
PLVIQIPIGAEDNFK	FFRTRDMIVSNLGAKPLVIQIPIGAEDNFK	PLVIQIPIGAEDNFKGLVDLVKMKAIVWSG	K	P	L	F	K	G	1	0	1	1	0	1	1	1	0	3	1	1	0	1	2	0	0	0	0	1	0	0	15	0	1652.9138	NbL10g15310.1;NbL15g09510.1	NbL10g15310.1	246	260	no	no	2;3	2.2506E-28	256.96			By MS/MS	By MS/MS	By MS/MS	By MS/MS	By MS/MS	By MS/MS	By MS/MS	By MS/MS	By MS/MS	By MS/MS	By matching														By MS/MS	By MS/MS	By MS/MS	By MS/MS	By MS/MS	By MS/MS	By MS/MS	By MS/MS	By MS/MS	By MS/MS	By matching															By MS/MS	By MS/MS	By MS/MS	By MS/MS	By MS/MS	By matching	By MS/MS	By matching	By MS/MS	By matching												By MS/MS	By MS/MS		By MS/MS	By MS/MS	By MS/MS	By MS/MS	By MS/MS	By matching	By MS/MS		By MS/MS														By MS/MS	By MS/MS	By MS/MS	By MS/MS	By MS/MS	By MS/MS	By MS/MS	By MS/MS	By MS/MS	By MS/MS	By MS/MS	By MS/MS															By MS/MS	By MS/MS	By MS/MS	By MS/MS	By MS/MS	By MS/MS	By MS/MS	By MS/MS	By MS/MS	By MS/MS													By MS/MS		By MS/MS	By MS/MS	By MS/MS	By MS/MS	By MS/MS	By matching	By MS/MS	By MS/MS	By MS/MS		By matching															By MS/MS	By MS/MS	By MS/MS	By MS/MS	By MS/MS	By MS/MS		By MS/MS													By MS/MS	By matching	By MS/MS				By MS/MS				2	1	1	2	2	1	1	2	1	1	1														1	1	1	2	2	1	1	2	2	1	1															1	1	2	2	1	1	1	1	1	1												1	1		2	2	2	2	2	1	2		1														1	1	1	1	2	2	1	1	2	1	1	1															1	1	2	2	1	1	2	2	1	1													1		1	1	2	2	2	1	1	1	1		1															1	2	2	1	2	2		1													1	1	1				1		52512000	0	0	91093	73583	76893	2570800	1640300	77018	41074	423850	267510	251800	114970	0	0	0	0	0	0	0	0	0	0	0	0	0	78567	149510	130760	2270200	2433200	150870	47452	843650	528510	613170	89772	0	0	0	0	0	0	0	0	0	0	0	0	0	0	30234	53258	372390	746010	50289	48996	400640	171260	480800	84043	0	0	0	0	0	0	0	0	0	0	0	62225	50850	0	211570	362650	4488000	3023600	422030	33033	2221900	0	1433000	0	0	0	0	0	0	0	0	0	0	0	0	0	40306	0	63396	100700	1555000	465570	130370	140050	1280800	85374	186230	0	0	0	0	0	0	0	0	0	0	0	0	0	0	0	63442	92619	1483000	2099800	98053	34027	181430	286210	532510	113480	0	0	0	0	0	0	0	0	0	0	0	0	59645	0	76706	172440	817070	3073300	240560	133460	251240	252170	563830	0	37757	0	0	0	0	0	0	0	0	0	0	0	0	0	0	178110	1728100	5373800	200840	329860	349100	0	1654500	0	0	0	0	0	0	0	0	0	0	0	0	116340	51091	64922	0	0	0	43347	0			29549	2847;4068	34109	942148;942149;942150;942151;942152;942153;942154;942155;942156;942157;942158;942159;942160;942161;942162;942163;942164;942165;942166;942167;942168;942169;942170;942171;942172;942173;942174;942175;942176;942177;942178;942179;942180;942181;942182;942183;942184;942185;942186;942187;942188;942189;942190;942191;942192;942193;942194;942195;942196;942197;942198;942199;942200;942201;942202;942203;942204;942205;942206;942207;942208;942209;942210;942211;942212;942213;942214;942215;942216;942217;942218;942219;942220;942221;942222;942223;942224;942225;942226;942227;942228;942229;942230;942231;942232;942233;942234;942235;942236;942237;942238;942239;942240;942241;942242;942243;942244;942245;942246;942247;942248;942249;942250;942251;942252;942253;942254;942255;942256;942257;942258;942259;942260;942261;942262;942263	439457;439458;439459;439460;439461;439462;439463;439464;439465;439466;439467;439468;439469;439470;439471;439472;439473;439474;439475;439476;439477;439478;439479;439480;439481;439482;439483;439484;439485;439486;439487;439488;439489;439490;439491;439492;439493;439494;439495;439496;439497;439498;439499;439500;439501;439502;439503;439504;439505;439506;439507;439508;439509;439510;439511;439512;439513;439514;439515;439516;439517;439518;439519;439520;439521;439522;439523;439524;439525;439526;439527;439528;439529;439530;439531;439532;439533;439534;439535;439536;439537;439538;439539;439540;439541;439542;439543;439544;439545;439546;439547;439548;439549;439550;439551;439552;439553;439554;439555;439556	439548			99	0	0	27572	18123	10706	446230	293960	13125	6368.5	50212	25191	14125	11450	0	0	0	0	0	0	0	0	0	0	0	0	0	17297	23437	16280	347670	332650	16305	6095.5	93523	38371	22885	6156.5	0	0	0	0	0	0	0	0	0	0	0	0	0	0	9301.2	10213	102580	152990	8432.9	7522.7	49080	13974	22866	5402	0	0	0	0	0	0	0	0	0	0	0	7670.4	4824.3	0	13414	16143	320290	162470	10579	1031.1	78672	0	20149	0	0	0	0	0	0	0	0	0	0	0	0	0	16466	0	20695	21167	480070	92368	19502	19225	178550	13524	11583	0	0	0	0	0	0	0	0	0	0	0	0	0	0	0	17256	12106	309410	317420	11878	4424.3	33602	21356	20231	8828.6	0	0	0	0	0	0	0	0	0	0	0	0	12563	0	20269	22675	126280	513140	22706	11706	29948	19838	29031	0	3209.5	0	0	0	0	0	0	0	0	0	0	0	0	0	0	9380.5	130840	253820	9104.7	10400	26719	0	23852	0	0	0	0	0	0	0	0	0	0	0	0	38920	7158.2	12218	0	0	0	17078	0
PLVPDPHPLIIVVSGPSGVGK	YRALEAAVGPPFSSRPLVPDPHPLIIVVSG	HPLIIVVSGPSGVGKDAVIKRLREVRENMH	R	P	L	G	K	D	0	0	0	1	0	0	0	3	1	2	2	1	0	0	5	2	0	0	0	4	0	0	21	0	2077.1936	NbL12g21620.1	NbL12g21620.1	100	120	yes	yes	3	1.2709E-13	162.37																	By MS/MS																								By matching																								By MS/MS																							By matching	By MS/MS																							By matching	By matching																							By matching	By MS/MS																							By matching	By MS/MS																							By matching	By MS/MS																																1																								1																								1																							1	1																							1	1																							1	1																							1	1																							1	1																4591000	0	0	0	0	0	0	0	0	0	0	0	0	0	0	0	0	254290	0	0	0	0	0	0	0	0	0	0	0	0	0	0	0	0	0	0	0	0	0	0	0	135980	0	0	0	0	0	0	0	0	0	0	0	0	0	0	0	0	0	0	0	0	0	0	0	319290	0	0	0	0	0	0	0	0	0	0	0	0	0	0	0	0	0	0	0	0	0	0	80221	133250	0	0	0	0	0	0	0	0	0	0	0	0	0	0	0	0	0	0	0	0	0	0	93779	633510	0	0	0	0	0	0	0	0	0	0	0	0	0	0	0	0	0	0	0	0	0	0	34224	685420	0	0	0	0	0	0	0	0	0	0	0	0	0	0	0	0	0	0	0	0	0	0	25580	754690	0	0	0	0	0	0	0	0	0	0	0	0	0	0	0	0	0	0	0	0	0	0	89111	1351600	0	0	0	0	0	0	0	0	0	0	0	0	0	0	0			29550	3463	34110	942264;942265;942266;942267;942268;942269;942270;942271;942272;942273;942274;942275;942276	439557;439558;439559;439560;439561;439562	439560			6	0	0	0	0	0	0	0	0	0	0	0	0	0	0	0	0	75786	0	0	0	0	0	0	0	0	0	0	0	0	0	0	0	0	0	0	0	0	0	0	0	32842	0	0	0	0	0	0	0	0	0	0	0	0	0	0	0	0	0	0	0	0	0	0	0	53867	0	0	0	0	0	0	0	0	0	0	0	0	0	0	0	0	0	0	0	0	0	0	4548.4	9751.7	0	0	0	0	0	0	0	0	0	0	0	0	0	0	0	0	0	0	0	0	0	0	10474	90674	0	0	0	0	0	0	0	0	0	0	0	0	0	0	0	0	0	0	0	0	0	0	5647.8	88444	0	0	0	0	0	0	0	0	0	0	0	0	0	0	0	0	0	0	0	0	0	0	4434.9	91465	0	0	0	0	0	0	0	0	0	0	0	0	0	0	0	0	0	0	0	0	0	0	5247.7	57150	0	0	0	0	0	0	0	0	0	0	0	0	0	0	0
PLVSVGDAISK	QKFQRSNQNTCVNQRPLVSVGDAISKGDII	VNQRPLVSVGDAISKGDIIADGPSTDLGDL	R	P	L	S	K	G	1	0	0	1	0	0	0	1	0	1	1	1	0	0	1	2	0	0	0	2	0	0	11	0	1084.6128	sp|Q8UE08|RPOB_AGRFC	sp|Q8UE08|RPOB_AGRFC	778	788	yes	yes	2	0.00029291	166.19	By MS/MS	By MS/MS	By matching															By matching								By MS/MS																By matching								By MS/MS																By matching							By matching	By MS/MS																By matching								By MS/MS																			By MS/MS					By MS/MS	By matching																							By MS/MS																								By MS/MS																										By matching	By matching				1	1	1															1								1																1								1																2							1	1																1								1																			1					1	1																							1																								1																										1	1				3349100	42427	315870	67217	0	0	0	0	0	0	0	0	0	0	0	0	0	0	16751	0	0	0	0	0	0	0	214450	0	0	0	0	0	0	0	0	0	0	0	0	0	0	0	45337	0	0	0	0	0	0	0	129080	0	0	0	0	0	0	0	0	0	0	0	0	0	0	0	64207	0	0	0	0	0	0	98201	919060	0	0	0	0	0	0	0	0	0	0	0	0	0	0	0	134500	0	0	0	0	0	0	0	183150	0	0	0	0	0	0	0	0	0	0	0	0	0	0	0	0	0	0	196240	0	0	0	0	248580	42761	0	0	0	0	0	0	0	0	0	0	0	0	0	0	0	0	0	0	0	0	0	0	387110	0	0	0	0	0	0	0	0	0	0	0	0	0	0	0	0	0	0	0	0	0	0	0	153680	0	0	0	0	0	0	0	0	0	0	0	0	0	0	0	0	0	0	0	0	0	0	0	0	0	39036	51396	0	0	0			29551	5392	34111	942277;942278;942279;942280;942281;942282;942283;942284;942285;942286;942287;942288;942289;942290;942291;942292;942293;942294;942295;942296	439563;439564;439565;439566;439567;439568;439569;439570	439563			8	42427	102420	20345	0	0	0	0	0	0	0	0	0	0	0	0	0	0	6002.9	0	0	0	0	0	0	0	106540	0	0	0	0	0	0	0	0	0	0	0	0	0	0	0	10337	0	0	0	0	0	0	0	95786	0	0	0	0	0	0	0	0	0	0	0	0	0	0	0	15071	0	0	0	0	0	0	12105	87193	0	0	0	0	0	0	0	0	0	0	0	0	0	0	0	8253.1	0	0	0	0	0	0	0	74822	0	0	0	0	0	0	0	0	0	0	0	0	0	0	0	0	0	0	39523	0	0	0	0	94891	25328	0	0	0	0	0	0	0	0	0	0	0	0	0	0	0	0	0	0	0	0	0	0	81538	0	0	0	0	0	0	0	0	0	0	0	0	0	0	0	0	0	0	0	0	0	0	0	75732	0	0	0	0	0	0	0	0	0	0	0	0	0	0	0	0	0	0	0	0	0	0	0	0	0	4540.2	6041.7	0	0	0
PLVWTEDVEK	VDSNSKLVCIHDSARPLVWTEDVEKVLKDG	HDSARPLVWTEDVEKVLKDGWLVGAAVLGV	R	P	L	E	K	V	0	0	0	1	0	0	2	0	0	0	1	1	0	0	1	0	1	1	0	2	0	0	10	0	1214.6183	NbL01g12820.1	NbL01g12820.1	189	198	yes	yes	2	4.0406E-08	224.36															By MS/MS	By MS/MS	By MS/MS	By matching																					By matching	By MS/MS	By matching	By matching																					By MS/MS	By MS/MS	By MS/MS	By matching																					By matching	By MS/MS	By matching				By matching																		By MS/MS	By MS/MS				By matching																			By MS/MS	By MS/MS	By MS/MS			By matching																			By matching	By MS/MS	By MS/MS				By matching																		By MS/MS	By MS/MS	By MS/MS				By matching	By matching																									1	1	1	1																					1	1	1	1																					1	1	1	1																					1	1	1				1																		1	1				1																			1	1	1			1																			1	1	1				1																		1	1	1				1	1											86556000	0	0	0	0	0	0	0	0	0	0	0	0	0	0	81203	2752400	98628	51703	0	0	0	0	0	0	0	0	0	0	0	0	0	0	0	0	0	0	0	0	78410	4539500	119190	40526	0	0	0	0	0	0	0	0	0	0	0	0	0	0	0	0	0	0	0	0	136460	5318000	394100	81937	0	0	0	0	0	0	0	0	0	0	0	0	0	0	0	0	0	0	0	0	449500	21996000	219740	0	0	0	532060	0	0	0	0	0	0	0	0	0	0	0	0	0	0	0	0	0	203140	13182000	0	0	0	72791	0	0	0	0	0	0	0	0	0	0	0	0	0	0	0	0	0	0	200950	7101900	184160	0	0	30856	0	0	0	0	0	0	0	0	0	0	0	0	0	0	0	0	0	0	52997	8214800	432130	0	0	0	26073	0	0	0	0	0	0	0	0	0	0	0	0	0	0	0	0	0	732110	17159000	1050800	0	0	0	886790	135890	0	0	0	0	0	0	0	0	0	0			29552	309	34112	942297;942298;942299;942300;942301;942302;942303;942304;942305;942306;942307;942308;942309;942310;942311;942312;942313;942314;942315;942316;942317;942318;942319;942320;942321;942322;942323;942324;942325;942326;942327;942328	439571;439572;439573;439574;439575;439576;439577;439578;439579;439580;439581;439582;439583;439584;439585;439586	439574			16	0	0	0	0	0	0	0	0	0	0	0	0	0	0	21806	745730	29394	18529	0	0	0	0	0	0	0	0	0	0	0	0	0	0	0	0	0	0	0	0	18943	788440	28786	9240.4	0	0	0	0	0	0	0	0	0	0	0	0	0	0	0	0	0	0	0	0	22682	833210	66489	19232	0	0	0	0	0	0	0	0	0	0	0	0	0	0	0	0	0	0	0	0	42340	1247200	16081	0	0	0	39150	0	0	0	0	0	0	0	0	0	0	0	0	0	0	0	0	0	41728	1472300	0	0	0	7083.4	0	0	0	0	0	0	0	0	0	0	0	0	0	0	0	0	0	0	47170	1172000	23764	0	0	6419.7	0	0	0	0	0	0	0	0	0	0	0	0	0	0	0	0	0	0	14722	1424300	52372	0	0	0	4288.9	0	0	0	0	0	0	0	0	0	0	0	0	0	0	0	0	0	60827	1010500	44431	0	0	0	40356	10028	0	0	0	0	0	0	0	0	0	0
PLWMEFPGDEK	TLFREANSSGTPVARPLWMEFPGDEKSFSN	PVARPLWMEFPGDEKSFSNDEAFMVGNGLL	R	P	L	E	K	S	0	0	0	1	0	0	2	1	0	0	1	1	1	1	2	0	0	1	0	0	0	0	11	0	1347.6169	NbL12g11000.1;NbL10g04810.1	NbL10g04810.1	699	709	no	no	2	0.0011827	140.45				By matching	By MS/MS																							By MS/MS	By MS/MS																								By MS/MS			By matching																	By matching			By MS/MS	By MS/MS						By matching																	By MS/MS	By MS/MS																								By MS/MS																								By MS/MS																								By MS/MS																						By matching	By matching	By MS/MS	By matching						1	2																							1	2																								2			1																	1			2	2						1																	2	2																								2																								2																								2																						1	1	1	1			10915000	0	0	0	79842	1403500	0	0	0	0	0	0	0	0	0	0	0	0	0	0	0	0	0	0	0	0	0	0	94616	1485100	0	0	0	0	0	0	0	0	0	0	0	0	0	0	0	0	0	0	0	0	0	0	0	885140	0	0	33799	0	0	0	0	0	0	0	0	0	0	0	0	0	0	0	0	14849	0	0	352080	2145600	0	0	0	0	0	93563	0	0	0	0	0	0	0	0	0	0	0	0	0	0	0	0	118900	712380	0	0	0	0	0	0	0	0	0	0	0	0	0	0	0	0	0	0	0	0	0	0	0	1135800	0	0	0	0	0	0	0	0	0	0	0	0	0	0	0	0	0	0	0	0	0	0	0	1157600	0	0	0	0	0	0	0	0	0	0	0	0	0	0	0	0	0	0	0	0	0	0	0	973070	0	0	0	0	0	0	0	0	0	0	0	0	0	0	0	0	0	0	0	0	0	42130	39281	96349	51964	0	0			29553	2705;3367	34113;34114	942329;942330;942331;942332;942333;942334;942335;942336;942337;942338;942339;942340;942341;942342;942343;942344;942345;942346;942347;942348;942349;942350;942351;942352;942353;942354;942355;942356;942357	439587;439588;439589;439590;439591;439592;439593;439594;439595;439596;439597;439598;439599;439600;439601;439602;439603;439604	439587	4353		18	0	0	0	19665	195410	0	0	0	0	0	0	0	0	0	0	0	0	0	0	0	0	0	0	0	0	0	0	14833	184890	0	0	0	0	0	0	0	0	0	0	0	0	0	0	0	0	0	0	0	0	0	0	0	169730	0	0	5667.7	0	0	0	0	0	0	0	0	0	0	0	0	0	0	0	0	1830.5	0	0	22322	95506	0	0	0	0	0	2802	0	0	0	0	0	0	0	0	0	0	0	0	0	0	0	0	38814	149740	0	0	0	0	0	0	0	0	0	0	0	0	0	0	0	0	0	0	0	0	0	0	0	148450	0	0	0	0	0	0	0	0	0	0	0	0	0	0	0	0	0	0	0	0	0	0	0	152210	0	0	0	0	0	0	0	0	0	0	0	0	0	0	0	0	0	0	0	0	0	0	0	51249	0	0	0	0	0	0	0	0	0	0	0	0	0	0	0	0	0	0	0	0	0	7928.9	4568.8	11326	7832.3	0	0
PLWVVSEDMER	LRETLTRVYVQRTGKPLWVVSEDMERDVFM	RTGKPLWVVSEDMERDVFMSATEAQAYGIV	K	P	L	E	R	D	0	1	0	1	0	0	2	0	0	0	1	0	1	0	1	1	0	1	0	2	0	0	11	0	1359.6493	NbL15g08090.1	NbL15g08090.1	115	125	yes	yes	2	0.00091763	131.52																		By MS/MS	By MS/MS																							By MS/MS	By MS/MS										By matching	By matching												By MS/MS	By MS/MS																							By matching													By matching																					By matching														By MS/MS																								By matching											By matching													By MS/MS																																2	2																							2	1										1	1												1	1																							1													1																					1														2																								1											1													2															6524600	0	0	0	0	0	0	0	0	0	0	0	0	0	0	0	0	0	220470	144920	0	0	0	0	0	0	0	0	0	0	0	0	0	0	0	0	0	0	0	0	0	0	248740	77734	0	0	0	0	0	0	0	0	0	117770	28755	0	0	0	0	0	0	0	0	0	0	0	208970	119170	0	0	0	0	0	0	0	0	0	0	0	0	0	0	0	0	0	0	0	0	0	0	1560700	0	0	0	0	0	0	0	0	0	0	0	0	47754	0	0	0	0	0	0	0	0	0	0	0	0	0	0	0	0	0	0	0	0	90398	0	0	0	0	0	0	0	0	0	0	0	0	0	1139500	0	0	0	0	0	0	0	0	0	0	0	0	0	0	0	0	0	0	0	0	0	0	0	180510	0	0	0	0	0	0	0	0	0	0	73078	0	0	0	0	0	0	0	0	0	0	0	0	2266000	0	0	0	0	0	0	0	0	0	0	0	0	0	0			29554	4055	34115;34116	942358;942359;942360;942361;942362;942363;942364;942365;942366;942367;942368;942369;942370;942371;942372;942373;942374;942375;942376;942377	439605;439606;439607;439608;439609;439610;439611;439612;439613	439611	5818		9	0	0	0	0	0	0	0	0	0	0	0	0	0	0	0	0	0	79011	73458	0	0	0	0	0	0	0	0	0	0	0	0	0	0	0	0	0	0	0	0	0	0	56715	28236	0	0	0	0	0	0	0	0	0	22582	7920.7	0	0	0	0	0	0	0	0	0	0	0	49051	52295	0	0	0	0	0	0	0	0	0	0	0	0	0	0	0	0	0	0	0	0	0	0	95771	0	0	0	0	0	0	0	0	0	0	0	0	9474.3	0	0	0	0	0	0	0	0	0	0	0	0	0	0	0	0	0	0	0	0	24588	0	0	0	0	0	0	0	0	0	0	0	0	0	198740	0	0	0	0	0	0	0	0	0	0	0	0	0	0	0	0	0	0	0	0	0	0	0	27532	0	0	0	0	0	0	0	0	0	0	3848.9	0	0	0	0	0	0	0	0	0	0	0	0	132460	0	0	0	0	0	0	0	0	0	0	0	0	0	0
PLYETSSCR	LSQLVEVLKKVKNERPLYETSSCRALIEQI	KVKNERPLYETSSCRALIEQIKWFAGTQIR	R	P	L	C	R	A	0	1	0	0	1	0	1	0	0	0	1	0	0	0	1	2	1	0	1	0	0	0	9	0	1111.4968	NbL00g00230.1;NbL08g02350.1	NbL00g00230.1	356	364	yes	no	2	0.0023465	144.12		By MS/MS																								By MS/MS					By MS/MS																			By MS/MS								By matching															By matching	By MS/MS	By matching				By matching																		By MS/MS	By MS/MS					By matching																			By MS/MS	By MS/MS				By MS/MS											By matching	By matching	By matching						By MS/MS	By matching															By MS/MS	By matching	By MS/MS						By MS/MS	By matching				By matching																			By matching	By MS/MS		By matching	By MS/MS				1																								1					1																			1								1															1	1	1				1																		1	1					1																			1	1				2											1	1	1						1	1															1	1	1						1	1				1																			1	1		1	1			2818600	0	123890	0	0	0	0	0	0	0	0	0	0	0	0	0	0	0	0	0	0	0	0	0	0	0	0	0	0	0	0	56777	0	0	0	0	0	0	0	0	0	0	0	0	0	0	0	0	0	0	107920	0	0	0	0	0	0	0	17056	0	0	0	0	0	0	0	0	0	0	0	0	0	0	147090	557460	90175	0	0	0	50395	0	0	0	0	0	0	0	0	0	0	0	0	0	0	0	0	0	28851	0	0	0	0	0	15789	0	0	0	0	0	0	0	0	0	0	0	0	0	0	0	0	0	0	116290	16010	0	0	0	97881	0	0	0	0	0	0	0	0	0	0	206290	23015	32165	0	0	0	0	0	134160	33277	0	0	0	0	0	0	0	0	0	0	0	0	0	0	318350	88239	54448	0	0	0	0	0	91955	97261	0	0	0	150790	0	0	0	0	0	0	0	0	0	0	0	0	0	0	0	0	0	0	35165	25109	0	35353	67403	0	0			29555	76	34117	942378;942379;942380;942381;942382;942383;942384;942385;942386;942387;942388;942389;942390;942391;942392;942393;942394;942395;942396;942397;942398;942399;942400;942401;942402;942403;942404;942405;942406;942407;942408	439614;439615;439616;439617;439618;439619;439620;439621	439617			8	0	40171	0	0	0	0	0	0	0	0	0	0	0	0	0	0	0	0	0	0	0	0	0	0	0	0	0	0	0	0	7762.1	0	0	0	0	0	0	0	0	0	0	0	0	0	0	0	0	0	0	80084	0	0	0	0	0	0	0	2089.5	0	0	0	0	0	0	0	0	0	0	0	0	0	0	18132	52887	9126.4	0	0	0	2707.9	0	0	0	0	0	0	0	0	0	0	0	0	0	0	0	0	0	21402	0	0	0	0	0	3132.5	0	0	0	0	0	0	0	0	0	0	0	0	0	0	0	0	0	0	44393	9483	0	0	0	14797	0	0	0	0	0	0	0	0	0	0	35978	7266.1	6692	0	0	0	0	0	28259	15792	0	0	0	0	0	0	0	0	0	0	0	0	0	0	48556	15261	7395.2	0	0	0	0	0	45314	15130	0	0	0	7122.2	0	0	0	0	0	0	0	0	0	0	0	0	0	0	0	0	0	0	4926.9	4725.5	0	4155.8	10159	0	0
PLYIEPSLLEK	VADRVPTLVILISGRPLYIEPSLLEKMDAF	ISGRPLYIEPSLLEKMDAFVAAWLPGTEGA	R	P	L	E	K	M	0	0	0	0	0	0	2	0	0	1	3	1	0	0	2	1	0	0	1	0	0	0	11	0	1300.7279	NbL12g01790.1;NbL02g08020.1	NbL12g01790.1	527	537	yes	no	2	0.021287	97.565								By MS/MS																								By MS/MS	By matching																							By matching																								By MS/MS																								By MS/MS																								By MS/MS																																															By matching	By matching	By matching																															1																								1	1																							1																								1																								1																								1																																															1	1	1																								1707600	0	0	0	0	0	0	0	193560	0	0	0	0	0	0	0	0	0	0	0	0	0	0	0	0	0	0	0	0	0	0	0	113390	13632	0	0	0	0	0	0	0	0	0	0	0	0	0	0	0	0	0	0	0	0	0	0	75543	0	0	0	0	0	0	0	0	0	0	0	0	0	0	0	0	0	0	0	0	0	0	0	762080	0	0	0	0	0	0	0	0	0	0	0	0	0	0	0	0	0	0	0	0	0	0	0	65080	0	0	0	0	0	0	0	0	0	0	0	0	0	0	0	0	0	0	0	0	0	0	0	154660	0	0	0	0	0	0	0	0	0	0	0	0	0	0	0	0	0	0	0	0	0	0	0	0	0	0	0	0	0	0	0	0	0	0	0	0	0	0	0	0	0	0	0	0	0	0	25161	248960	55518	0	0	0	0	0	0	0	0	0	0	0	0	0	0	0	0	0	0	0	0	0	0	0			29556	3270	34118	942409;942410;942411;942412;942413;942414;942415;942416;942417;942418	439622;439623;439624;439625	439625			4	0	0	0	0	0	0	0	32984	0	0	0	0	0	0	0	0	0	0	0	0	0	0	0	0	0	0	0	0	0	0	0	12254	1751.1	0	0	0	0	0	0	0	0	0	0	0	0	0	0	0	0	0	0	0	0	0	0	12668	0	0	0	0	0	0	0	0	0	0	0	0	0	0	0	0	0	0	0	0	0	0	0	19103	0	0	0	0	0	0	0	0	0	0	0	0	0	0	0	0	0	0	0	0	0	0	0	9735.6	0	0	0	0	0	0	0	0	0	0	0	0	0	0	0	0	0	0	0	0	0	0	0	18736	0	0	0	0	0	0	0	0	0	0	0	0	0	0	0	0	0	0	0	0	0	0	0	0	0	0	0	0	0	0	0	0	0	0	0	0	0	0	0	0	0	0	0	0	0	0	1188.4	11286	1750.3	0	0	0	0	0	0	0	0	0	0	0	0	0	0	0	0	0	0	0	0	0	0	0
PLYVALAQR	SRALSEMNGKMVVSKPLYVALAQRKEERRA	KMVVSKPLYVALAQRKEERRARLQAQFSQM	K	P	L	Q	R	K	2	1	0	0	0	1	0	0	0	0	2	0	0	0	1	0	0	0	1	1	0	0	9	0	1029.5971	NbL01g03130.1;NbL02g04530.1;NbL17g23030.1;NbL18g15600.1;NbL14g21330.1;NbL05g11870.1;NbL12g21670.1;NbL08g19960.1	NbL02g04530.1	378	386	no	no	2	0.0026535	146.21								By matching	By matching	By matching							By matching	By matching	By matching	By matching											By matching	By MS/MS	By matching	By MS/MS										By matching	By matching											By MS/MS		By matching	By matching	By matching			By matching	By matching		By matching														By MS/MS				By MS/MS						By matching																	By matching	By MS/MS			By matching				By matching												By matching	By matching	By matching		By matching																					By MS/MS		By matching	By matching		By matching			By matching																By matching		By matching		By matching			By matching	By matching		By matching		By matching																				1	1	1							1	1	1	1											1	1	1	1										1	1											1		1	1	1			1	1		1														1				1						1																	1	1			1				1												1	1	1		1																					1		1	1		1			1																1		1		1			1	1		1		1													7659500	0	0	0	0	0	0	0	256550	57157	71846	0	0	0	0	0	0	21967	34311	26798	22158	0	0	0	0	0	0	0	0	0	0	32488	1096700	95129	174470	0	0	0	0	0	0	0	0	0	25475	18315	0	0	0	0	0	0	0	0	0	0	131620	0	53132	83631	238440	0	0	27399	31184	0	21808	0	0	0	0	0	0	0	0	0	0	0	0	0	1694200	0	0	0	623120	0	0	0	0	0	106880	0	0	0	0	0	0	0	0	0	0	0	0	0	0	0	0	91854	293900	0	0	24113	0	0	0	9135.4	0	0	0	0	0	0	0	0	0	0	0	35241	353810	24325	0	186470	0	0	0	0	0	0	0	0	0	0	0	0	0	0	0	0	0	0	0	0	239380	0	50018	45191	0	26235	0	0	35150	0	0	0	0	0	0	0	0	0	0	0	0	0	0	0	391640	0	72328	0	534820	0	0	106530	53051	0	100200	0	41289	0	0	0	0	0	0	0	0	0	0	0	0			29557	518;162;1528;2365;4896	34119	942419;942420;942421;942422;942423;942424;942425;942426;942427;942428;942429;942430;942431;942432;942433;942434;942435;942436;942437;942438;942439;942440;942441;942442;942443;942444;942445;942446;942447;942448;942449;942450;942451;942452;942453;942454;942455;942456;942457;942458;942459;942460;942461	439626;439627;439628;439629;439630	439627			5	0	0	0	0	0	0	0	43719	8862.2	8511.4	0	0	0	0	0	0	6546.8	12296	13583	6723.6	0	0	0	0	0	0	0	0	0	0	4441.5	118530	12220	19341	0	0	0	0	0	0	0	0	0	4822	4553	0	0	0	0	0	0	0	0	0	0	22072	0	6508.9	6823.8	11340	0	0	4554.1	4885.9	0	5118.8	0	0	0	0	0	0	0	0	0	0	0	0	0	42467	0	0	0	8761.5	0	0	0	0	0	6558.3	0	0	0	0	0	0	0	0	0	0	0	0	0	0	0	0	14550	18280	0	0	4953.1	0	0	0	2486.9	0	0	0	0	0	0	0	0	0	0	0	5327.3	42860	3162.7	0	13914	0	0	0	0	0	0	0	0	0	0	0	0	0	0	0	0	0	0	0	0	22595	0	5962	3555.1	0	3502.7	0	0	6094.2	0	0	0	0	0	0	0	0	0	0	0	0	0	0	0	17754	0	5535.7	0	7710	0	0	8850.8	3124.2	0	5856.8	0	3673.7	0	0	0	0	0	0	0	0	0	0	0	0
PMAFHPHEFITEGLDGLYER	AAGSLPGIKVDIGAKPMAFHPHEFITEGLD	PHEFITEGLDGLYERLRKYHEAGARFAKWR	K	P	M	E	R	L	1	1	0	1	0	0	3	2	2	1	2	0	1	2	2	0	1	0	1	0	0	0	20	0	2358.1103	tr|A9CFL1|A9CFL1_AGRFC	tr|A9CFL1|A9CFL1_AGRFC	104	123	yes	yes	3	0.0029881	80.596														By MS/MS																								By matching																																																By matching																								By MS/MS																								By MS/MS																																																																																1																								1																																																1																								1																								1																																																																			1426900	0	0	0	0	0	0	0	0	0	0	0	0	0	244750	0	0	0	0	0	0	0	0	0	0	0	0	0	0	0	0	0	0	0	0	0	0	0	280180	0	0	0	0	0	0	0	0	0	0	0	0	0	0	0	0	0	0	0	0	0	0	0	0	0	0	0	0	0	0	0	0	0	0	0	0	0	0	0	0	0	0	0	0	0	0	0	244510	0	0	0	0	0	0	0	0	0	0	0	0	0	0	0	0	0	0	0	0	0	0	0	429800	0	0	0	0	0	0	0	0	0	0	0	0	0	0	0	0	0	0	0	0	0	0	0	227620	0	0	0	0	0	0	0	0	0	0	0	0	0	0	0	0	0	0	0	0	0	0	0	0	0	0	0	0	0	0	0	0	0	0	0	0	0	0	0	0	0	0	0	0	0	0	0	0	0	0	0	0	0	0	0	0	0	0	0	0	0	0	0	0	0	0			29558	5555	34120	942462;942463;942464;942465;942466	439631;439632;439633	439633	7130		3	0	0	0	0	0	0	0	0	0	0	0	0	0	35969	0	0	0	0	0	0	0	0	0	0	0	0	0	0	0	0	0	0	0	0	0	0	0	23338	0	0	0	0	0	0	0	0	0	0	0	0	0	0	0	0	0	0	0	0	0	0	0	0	0	0	0	0	0	0	0	0	0	0	0	0	0	0	0	0	0	0	0	0	0	0	0	8484.2	0	0	0	0	0	0	0	0	0	0	0	0	0	0	0	0	0	0	0	0	0	0	0	37801	0	0	0	0	0	0	0	0	0	0	0	0	0	0	0	0	0	0	0	0	0	0	0	17910	0	0	0	0	0	0	0	0	0	0	0	0	0	0	0	0	0	0	0	0	0	0	0	0	0	0	0	0	0	0	0	0	0	0	0	0	0	0	0	0	0	0	0	0	0	0	0	0	0	0	0	0	0	0	0	0	0	0	0	0	0	0	0	0	0	0
PMEEDAPVK	______________________________	______________________________	R	P	M	V	K	N	1	0	0	1	0	0	2	0	0	0	0	1	1	0	2	0	0	0	0	1	0	0	9	0	1014.4692	NbL11g23950.1	NbL11g23950.1	4	12	yes	yes	2	0.022832	93.162																																																																																								By matching					By MS/MS																								By MS/MS																								By MS/MS																																																By MS/MS																																																																																																			1					1																								1																								1																																																1												733240	0	0	0	0	0	0	0	0	0	0	0	0	0	0	0	0	0	0	0	0	0	0	0	0	0	0	0	0	0	0	0	0	0	0	0	0	0	0	0	0	0	0	0	0	0	0	0	0	0	0	0	0	0	0	0	0	0	0	0	0	0	0	0	0	0	0	0	0	0	0	0	0	0	0	0	0	0	0	0	0	0	0	0	0	0	0	0	45910	0	0	0	0	401190	0	0	0	0	0	0	0	0	0	0	0	0	0	0	0	0	0	0	0	0	0	0	0	35710	0	0	0	0	0	0	0	0	0	0	0	0	0	0	0	0	0	0	0	0	0	0	0	37484	0	0	0	0	0	0	0	0	0	0	0	0	0	0	0	0	0	0	0	0	0	0	0	0	0	0	0	0	0	0	0	0	0	0	0	0	0	0	0	0	0	0	0	0	0	0	0	212950	0	0	0	0	0	0	0	0	0	0	0			29559	3237	34121	942467;942468;942469;942470;942471	439634;439635;439636	439634	5014		3	0	0	0	0	0	0	0	0	0	0	0	0	0	0	0	0	0	0	0	0	0	0	0	0	0	0	0	0	0	0	0	0	0	0	0	0	0	0	0	0	0	0	0	0	0	0	0	0	0	0	0	0	0	0	0	0	0	0	0	0	0	0	0	0	0	0	0	0	0	0	0	0	0	0	0	0	0	0	0	0	0	0	0	0	0	0	0	2603.1	0	0	0	0	29520	0	0	0	0	0	0	0	0	0	0	0	0	0	0	0	0	0	0	0	0	0	0	0	7192.2	0	0	0	0	0	0	0	0	0	0	0	0	0	0	0	0	0	0	0	0	0	0	0	5878.4	0	0	0	0	0	0	0	0	0	0	0	0	0	0	0	0	0	0	0	0	0	0	0	0	0	0	0	0	0	0	0	0	0	0	0	0	0	0	0	0	0	0	0	0	0	0	0	9690.8	0	0	0	0	0	0	0	0	0	0	0
PMEEDAPVKNEEEEFNTGPLSVLMMSVK	______________________________	EFNTGPLSVLMMSVKNNTQVLINCRNNRKL	R	P	M	V	K	N	1	0	2	1	0	0	6	1	0	0	2	2	3	1	3	2	1	0	0	3	0	0	28	1	3149.4607	NbL11g23950.1	NbL11g23950.1	4	31	yes	yes	3	0.0051214	70.718																																																																																																																					By MS/MS																																																																								By MS/MS																																																																																																																																1																																																																								1												290360	0	0	0	0	0	0	0	0	0	0	0	0	0	0	0	0	0	0	0	0	0	0	0	0	0	0	0	0	0	0	0	0	0	0	0	0	0	0	0	0	0	0	0	0	0	0	0	0	0	0	0	0	0	0	0	0	0	0	0	0	0	0	0	0	0	0	0	0	0	0	0	0	0	0	0	0	0	0	0	0	0	0	0	0	0	0	0	0	0	0	0	0	0	0	0	0	0	0	0	0	0	0	0	0	0	0	0	0	0	0	0	0	0	0	0	0	69789	0	0	0	0	0	0	0	0	0	0	0	0	0	0	0	0	0	0	0	0	0	0	0	0	0	0	0	0	0	0	0	0	0	0	0	0	0	0	0	0	0	0	0	0	0	0	0	0	0	0	0	0	0	0	0	0	0	0	0	0	0	0	0	0	0	0	0	0	0	0	0	220570	0	0	0	0	0	0	0	0	0	0	0			29560	3237	34122	942472;942473	439637	439637	5014;5015;5016		1	0	0	0	0	0	0	0	0	0	0	0	0	0	0	0	0	0	0	0	0	0	0	0	0	0	0	0	0	0	0	0	0	0	0	0	0	0	0	0	0	0	0	0	0	0	0	0	0	0	0	0	0	0	0	0	0	0	0	0	0	0	0	0	0	0	0	0	0	0	0	0	0	0	0	0	0	0	0	0	0	0	0	0	0	0	0	0	0	0	0	0	0	0	0	0	0	0	0	0	0	0	0	0	0	0	0	0	0	0	0	0	0	0	0	0	0	14056	0	0	0	0	0	0	0	0	0	0	0	0	0	0	0	0	0	0	0	0	0	0	0	0	0	0	0	0	0	0	0	0	0	0	0	0	0	0	0	0	0	0	0	0	0	0	0	0	0	0	0	0	0	0	0	0	0	0	0	0	0	0	0	0	0	0	0	0	0	0	0	10038	0	0	0	0	0	0	0	0	0	0	0
PMFEPVTIDER	NAYTAFSASISRGAKPMFEPVTIDERVAVA	RGAKPMFEPVTIDERVAVAEVHLYGDVVLR	K	P	M	E	R	V	0	1	0	1	0	0	2	0	0	1	0	0	1	1	2	0	1	0	0	1	0	0	11	0	1332.6384	NbL12g15920.1	NbL12g15920.1	161	171	yes	yes	2	0.00053635	153.97												By MS/MS																																																By MS/MS																							By matching	By matching																							By matching	By MS/MS																							By matching						By matching																			By MS/MS																								By MS/MS															By matching				By MS/MS													1																																																1																							1	1																							1	2																							1						1																			2																								1															1				1		5644500	0	0	0	0	0	0	0	0	0	0	0	268240	0	0	0	0	0	0	0	0	0	0	0	0	0	0	0	0	0	0	0	0	0	0	0	0	0	0	0	0	0	0	0	0	0	0	0	0	0	0	0	0	0	0	0	0	0	0	0	357890	0	0	0	0	0	0	0	0	0	0	0	0	0	0	0	0	0	0	0	0	0	0	211730	1695200	0	0	0	0	0	0	0	0	0	0	0	0	0	0	0	0	0	0	0	0	0	0	55683	435380	0	0	0	0	0	0	0	0	0	0	0	0	0	0	0	0	0	0	0	0	0	0	109100	0	0	0	0	0	59851	0	0	0	0	0	0	0	0	0	0	0	0	0	0	0	0	0	0	761920	0	0	0	0	0	0	0	0	0	0	0	0	0	0	0	0	0	0	0	0	0	0	0	1548900	0	0	0	0	0	0	0	0	0	0	0	0	0	0	55423	0	0	0	85130	0			29561	3413	34123;34124	942474;942475;942476;942477;942478;942479;942480;942481;942482;942483;942484;942485;942486;942487	439638;439639;439640;439641;439642;439643	439640	5173		6	0	0	0	0	0	0	0	0	0	0	0	15047	0	0	0	0	0	0	0	0	0	0	0	0	0	0	0	0	0	0	0	0	0	0	0	0	0	0	0	0	0	0	0	0	0	0	0	0	0	0	0	0	0	0	0	0	0	0	0	17021	0	0	0	0	0	0	0	0	0	0	0	0	0	0	0	0	0	0	0	0	0	0	6340.7	23836	0	0	0	0	0	0	0	0	0	0	0	0	0	0	0	0	0	0	0	0	0	0	8820.6	27080	0	0	0	0	0	0	0	0	0	0	0	0	0	0	0	0	0	0	0	0	0	0	8140.2	0	0	0	0	0	7722.9	0	0	0	0	0	0	0	0	0	0	0	0	0	0	0	0	0	0	39230	0	0	0	0	0	0	0	0	0	0	0	0	0	0	0	0	0	0	0	0	0	0	0	22329	0	0	0	0	0	0	0	0	0	0	0	0	0	0	10431	0	0	0	33539	0
PMGGPPGDRPR	IVPATLKKSAKPLGRPMGGPPGDRPRGPPR	PLGRPMGGPPGDRPRGPPRFEGDRPRFGDR	R	P	M	P	R	G	0	2	0	1	0	0	0	3	0	0	0	0	1	0	4	0	0	0	0	0	0	0	11	1	1135.5557	NbL01g10850.1;NbL11g00380.1;NbL15g03860.1;NbL16g19650.1	NbL01g10850.1	101	111	no	no	3	0.022386	88.496																																																																			By MS/MS	By MS/MS																						By MS/MS	By MS/MS		By MS/MS	By matching																																													By MS/MS																								By MS/MS	By MS/MS	By MS/MS																			By matching	By matching	By MS/MS	By MS/MS	By MS/MS	By MS/MS																																																																														1	1																						1	1		1	1																																													1																								1	1	1																			1	1	1	1	1	1												18008000	0	0	0	0	0	0	0	0	0	0	0	0	0	0	0	0	0	0	0	0	0	0	0	0	0	0	0	0	0	0	0	0	0	0	0	0	0	0	0	0	0	0	0	0	0	0	0	0	0	0	0	0	0	0	0	0	0	0	0	0	0	0	0	0	0	0	633990	105930	0	0	0	0	0	0	0	0	0	0	0	0	0	0	0	0	0	0	0	0	0	266200	8192300	0	643150	78336	0	0	0	0	0	0	0	0	0	0	0	0	0	0	0	0	0	0	0	0	0	0	0	0	0	0	0	0	0	0	0	0	0	0	0	0	0	0	0	0	0	0	0	0	1241500	0	0	0	0	0	0	0	0	0	0	0	0	0	0	0	0	0	0	0	0	0	0	0	1436600	223020	125580	0	0	0	0	0	0	0	0	0	0	0	0	0	0	0	0	0	0	27795	141960	231380	3895200	433210	332070	0	0	0	0	0	0	0	0	0	0	0			29562	277;4018	34125	942488;942489;942490;942491;942492;942493;942494;942495;942496;942497;942498;942499;942500;942501;942502;942503	439644;439645;439646;439647	439645			4	0	0	0	0	0	0	0	0	0	0	0	0	0	0	0	0	0	0	0	0	0	0	0	0	0	0	0	0	0	0	0	0	0	0	0	0	0	0	0	0	0	0	0	0	0	0	0	0	0	0	0	0	0	0	0	0	0	0	0	0	0	0	0	0	0	0	278210	25864	0	0	0	0	0	0	0	0	0	0	0	0	0	0	0	0	0	0	0	0	0	16335	940880	0	47324	5727.8	0	0	0	0	0	0	0	0	0	0	0	0	0	0	0	0	0	0	0	0	0	0	0	0	0	0	0	0	0	0	0	0	0	0	0	0	0	0	0	0	0	0	0	0	391970	0	0	0	0	0	0	0	0	0	0	0	0	0	0	0	0	0	0	0	0	0	0	0	248470	30291	20658	0	0	0	0	0	0	0	0	0	0	0	0	0	0	0	0	0	0	1636.8	6002.5	13525	352780	38544	15112	0	0	0	0	0	0	0	0	0	0	0
PMIDFPK	VALAGLLGAVRAQGRPMIDFPKMKIVVAGA	GAVRAQGRPMIDFPKMKIVVAGAGSAGIGV	R	P	M	P	K	M	0	0	0	1	0	0	0	0	0	1	0	1	1	1	2	0	0	0	0	0	0	0	7	0	846.43096	NbL19g13350.1	NbL19g13350.1	333	339	yes	yes	2	0.016315	133.47								By matching	By MS/MS	By matching																				By matching	By matching		By MS/MS	By matching																						By matching	By MS/MS	By matching																By matching				By matching	By matching	By matching	By MS/MS	By matching																						By matching	By MS/MS																							By matching	By MS/MS	By matching																						By matching	By MS/MS	By matching															By matching						By matching	By matching	By MS/MS	By matching																														1	2	1																				1	1		2	1																						1	2	1																1				1	1	2	2	1																						1	1																							1	1	1																						1	2	1															1						1	2	2	1																							38916000	0	0	0	0	0	0	0	34514	4237000	50593	0	0	0	0	0	0	0	0	0	0	0	0	0	0	0	0	0	0	0	24250	24921	0	4283300	54683	0	0	0	0	0	0	0	0	0	0	0	0	0	0	0	0	0	0	0	0	0	24070	1732500	24500	0	0	0	0	0	0	0	0	0	0	0	0	0	0	0	32416	0	0	0	53685	43335	1321100	10499000	100260	0	0	0	0	0	0	0	0	0	0	0	0	0	0	0	0	0	0	0	0	0	111240	544750	0	0	0	0	0	0	0	0	0	0	0	0	0	0	0	0	0	0	0	0	0	0	49375	1120600	35510	0	0	0	0	0	0	0	0	0	0	0	0	0	0	0	0	0	0	0	0	0	36160	3078800	32142	0	0	0	0	0	0	0	0	0	0	0	0	0	0	21820	0	0	0	0	0	49677	334080	10862000	99744	0	0	0	0	0	0	0	0	0	0	0	0	0	0	0	0	0	0	0	0	0	0			29563	5078	34126;34127	942504;942505;942506;942507;942508;942509;942510;942511;942512;942513;942514;942515;942516;942517;942518;942519;942520;942521;942522;942523;942524;942525;942526;942527;942528;942529;942530;942531;942532;942533;942534;942535;942536;942537;942538;942539;942540	439648;439649;439650;439651;439652;439653;439654;439655;439656;439657	439649			10	0	0	0	0	0	0	0	5881.6	656940	5993.6	0	0	0	0	0	0	0	0	0	0	0	0	0	0	0	0	0	0	0	3713.8	3407	0	550220	6061.9	0	0	0	0	0	0	0	0	0	0	0	0	0	0	0	0	0	0	0	0	0	4036.3	266000	3001.4	0	0	0	0	0	0	0	0	0	0	0	0	0	0	0	3075.4	0	0	0	3831.3	2328.5	33114	327710	3549.8	0	0	0	0	0	0	0	0	0	0	0	0	0	0	0	0	0	0	0	0	0	16642	74781	0	0	0	0	0	0	0	0	0	0	0	0	0	0	0	0	0	0	0	0	0	0	5981.3	145710	6576.5	0	0	0	0	0	0	0	0	0	0	0	0	0	0	0	0	0	0	0	0	0	3413.1	270050	3831.3	0	0	0	0	0	0	0	0	0	0	0	0	0	0	4840.3	0	0	0	0	0	2346.3	15145	342460	7634	0	0	0	0	0	0	0	0	0	0	0	0	0	0	0	0	0	0	0	0	0	0
PMIVVNYK	IKHWPFKVIPGPGDKPMIVVNYKGEEKQFA	IPGPGDKPMIVVNYKGEEKQFAAEEISSMV	K	P	M	Y	K	G	0	0	1	0	0	0	0	0	0	1	0	1	1	0	1	0	0	0	1	2	0	0	8	0	962.52592	NbL00g00550.1;NbL04g02180.1;NbL05g05270.1;NbL16g15030.1;NbL09g16260.1;NbL19g17550.1;NbL11g02850.1	NbL19g17550.1	105	112	no	no	2	0.04811	97.071																																															By matching									By matching											By matching													By matching																																																															By matching									By MS/MS		By matching																									By matching																																																																				1									1											1													1																																																															1									1		1																									1																						1675700	0	0	0	0	0	0	0	0	0	0	0	0	0	0	0	0	0	0	0	0	0	0	0	0	0	0	0	0	0	0	0	0	0	0	0	0	0	0	0	0	0	0	0	0	0	0	121960	0	0	0	0	0	0	0	0	111570	0	0	0	0	0	0	0	0	0	0	92656	0	0	0	0	0	0	0	0	0	0	0	0	643630	0	0	0	0	0	0	0	0	0	0	0	0	0	0	0	0	0	0	0	0	0	0	0	0	0	0	0	0	0	0	0	0	0	0	0	0	0	0	0	0	0	0	0	0	0	0	0	0	0	0	0	0	0	0	0	0	0	0	0	0	0	0	22537	0	0	0	0	0	0	0	0	177010	0	30168	0	0	0	0	0	0	0	0	0	0	0	0	0	0	0	0	0	0	0	0	0	0	0	0	476180	0	0	0	0	0	0	0	0	0	0	0	0	0	0	0	0	0	0	0	0	0			29564	1455;5111;81;1169;2994;2575	34128	942541;942542;942543;942544;942545;942546;942547;942548	439658	439658			1	0	0	0	0	0	0	0	0	0	0	0	0	0	0	0	0	0	0	0	0	0	0	0	0	0	0	0	0	0	0	0	0	0	0	0	0	0	0	0	0	0	0	0	0	0	0	59066	0	0	0	0	0	0	0	0	18709	0	0	0	0	0	0	0	0	0	0	40660	0	0	0	0	0	0	0	0	0	0	0	0	16133	0	0	0	0	0	0	0	0	0	0	0	0	0	0	0	0	0	0	0	0	0	0	0	0	0	0	0	0	0	0	0	0	0	0	0	0	0	0	0	0	0	0	0	0	0	0	0	0	0	0	0	0	0	0	0	0	0	0	0	0	0	0	15783	0	0	0	0	0	0	0	0	16708	0	3596	0	0	0	0	0	0	0	0	0	0	0	0	0	0	0	0	0	0	0	0	0	0	0	0	9825.9	0	0	0	0	0	0	0	0	0	0	0	0	0	0	0	0	0	0	0	0	0
PMIVVNYKGEEK	IKHWPFKVIPGPGDKPMIVVNYKGEEKQFA	GDKPMIVVNYKGEEKQFAAEEISSMVLIKM	K	P	M	E	K	Q	0	0	1	0	0	0	2	1	0	1	0	2	1	0	1	0	0	0	1	2	0	0	12	1	1405.7275	NbL00g00550.1;NbL04g02180.1;NbL05g05270.1;NbL16g15030.1;NbL09g16260.1;NbL19g17550.1;NbL11g02850.1	NbL19g17550.1	105	116	no	no	3	0.0050755	133.91																																																								By matching																								By MS/MS																																																																								By matching																								By MS/MS																																																																																1																								1																																																																								1																								1																									2251500	0	0	0	0	0	0	0	0	0	0	0	0	0	0	0	0	0	0	0	0	0	0	0	0	0	0	0	0	0	0	0	0	0	0	0	0	0	0	0	0	0	0	0	0	0	0	0	0	0	0	0	0	0	0	0	56602	0	0	0	0	0	0	0	0	0	0	0	0	0	0	0	0	0	0	0	0	0	0	0	1260300	0	0	0	0	0	0	0	0	0	0	0	0	0	0	0	0	0	0	0	0	0	0	0	0	0	0	0	0	0	0	0	0	0	0	0	0	0	0	0	0	0	0	0	0	0	0	0	0	0	0	0	0	0	0	0	0	0	0	0	0	0	0	0	0	0	0	0	0	0	0	0	171340	0	0	0	0	0	0	0	0	0	0	0	0	0	0	0	0	0	0	0	0	0	0	0	763190	0	0	0	0	0	0	0	0	0	0	0	0	0	0	0	0	0	0	0	0	0	0	0	0			29565	1455;5111;81;1169;2994;2575	34129	942549;942550;942551;942552	439659;439660	439660			2	0	0	0	0	0	0	0	0	0	0	0	0	0	0	0	0	0	0	0	0	0	0	0	0	0	0	0	0	0	0	0	0	0	0	0	0	0	0	0	0	0	0	0	0	0	0	0	0	0	0	0	0	0	0	0	9491.7	0	0	0	0	0	0	0	0	0	0	0	0	0	0	0	0	0	0	0	0	0	0	0	31592	0	0	0	0	0	0	0	0	0	0	0	0	0	0	0	0	0	0	0	0	0	0	0	0	0	0	0	0	0	0	0	0	0	0	0	0	0	0	0	0	0	0	0	0	0	0	0	0	0	0	0	0	0	0	0	0	0	0	0	0	0	0	0	0	0	0	0	0	0	0	0	16172	0	0	0	0	0	0	0	0	0	0	0	0	0	0	0	0	0	0	0	0	0	0	0	34597	0	0	0	0	0	0	0	0	0	0	0	0	0	0	0	0	0	0	0	0	0	0	0	0
PMLGMVTDDAAVAENEEK	FDPIGSKLCFELAVKPMLGMVTDDAAVAEN	GMVTDDAAVAENEEKLGKILDVYESRLKDS	K	P	M	E	K	L	3	0	1	2	0	0	3	1	0	0	1	1	2	0	1	0	1	0	0	2	0	0	18	0	1918.8652	NbL02g13020.1	NbL02g13020.1	122	139	yes	yes	2;3	1.2995999999999999E-19	225.33																		By MS/MS																								By MS/MS																								By MS/MS																								By MS/MS																							By matching	By matching																								By MS/MS																								By MS/MS																								By MS/MS																																2																								1																								2																								3																							1	3																								3																								2																								3															5089500	0	0	0	0	0	0	0	0	0	0	0	0	0	0	0	0	0	304190	0	0	0	0	0	0	0	0	0	0	0	0	0	0	0	0	0	0	0	0	0	0	0	133720	0	0	0	0	0	0	0	0	0	0	0	0	0	0	0	0	0	0	0	0	0	0	0	272270	0	0	0	0	0	0	0	0	0	0	0	0	0	0	0	0	0	0	0	0	0	0	0	1914600	0	0	0	0	0	0	0	0	0	0	0	0	0	0	0	0	0	0	0	0	0	0	19959	179120	0	0	0	0	0	0	0	0	0	0	0	0	0	0	0	0	0	0	0	0	0	0	0	551440	0	0	0	0	0	0	0	0	0	0	0	0	0	0	0	0	0	0	0	0	0	0	0	242290	0	0	0	0	0	0	0	0	0	0	0	0	0	0	0	0	0	0	0	0	0	0	0	1471900	0	0	0	0	0	0	0	0	0	0	0	0	0	0			29566	618	34130;34131	942553;942554;942555;942556;942557;942558;942559;942560;942561;942562;942563;942564;942565;942566;942567;942568;942569;942570;942571;942572	439661;439662;439663;439664;439665;439666;439667;439668;439669;439670;439671;439672;439673	439670	1061;1062		13	0	0	0	0	0	0	0	0	0	0	0	0	0	0	0	0	0	109010	0	0	0	0	0	0	0	0	0	0	0	0	0	0	0	0	0	0	0	0	0	0	0	30491	0	0	0	0	0	0	0	0	0	0	0	0	0	0	0	0	0	0	0	0	0	0	0	63908	0	0	0	0	0	0	0	0	0	0	0	0	0	0	0	0	0	0	0	0	0	0	0	117480	0	0	0	0	0	0	0	0	0	0	0	0	0	0	0	0	0	0	0	0	0	0	2856.7	33376	0	0	0	0	0	0	0	0	0	0	0	0	0	0	0	0	0	0	0	0	0	0	0	96173	0	0	0	0	0	0	0	0	0	0	0	0	0	0	0	0	0	0	0	0	0	0	0	36955	0	0	0	0	0	0	0	0	0	0	0	0	0	0	0	0	0	0	0	0	0	0	0	86037	0	0	0	0	0	0	0	0	0	0	0	0	0	0
PMLGMVTDDVAVAENEEK	FDPIGSKLSFELVVKPMLGMVTDDVAVAEN	GMVTDDVAVAENEEKLGKILDVYESRLKES	K	P	M	E	K	L	2	0	1	2	0	0	3	1	0	0	1	1	2	0	1	0	1	0	0	3	0	0	18	0	1946.8965	NbL12g00450.1	NbL12g00450.1	75	92	yes	yes	2;3	2.0926E-31	249.33																		By MS/MS																								By matching																								By MS/MS									By matching															By MS/MS																								By matching									By matching															By MS/MS				By matching					By matching															By MS/MS									By MS/MS															By MS/MS																																2																								2																								2									1															2																								2									1															2				1					1															2									1															2															4277800	0	0	0	0	0	0	0	0	0	0	0	0	0	0	0	0	0	144300	0	0	0	0	0	0	0	0	0	0	0	0	0	0	0	0	0	0	0	0	0	0	0	158020	0	0	0	0	0	0	0	0	0	0	0	0	0	0	0	0	0	0	0	0	0	0	0	182970	0	0	0	0	0	0	0	0	127700	0	0	0	0	0	0	0	0	0	0	0	0	0	0	1234300	0	0	0	0	0	0	0	0	0	0	0	0	0	0	0	0	0	0	0	0	0	0	0	158720	0	0	0	0	0	0	0	0	35760	0	0	0	0	0	0	0	0	0	0	0	0	0	0	492120	0	0	0	57582	0	0	0	0	77751	0	0	0	0	0	0	0	0	0	0	0	0	0	0	297400	0	0	0	0	0	0	0	0	175540	0	0	0	0	0	0	0	0	0	0	0	0	0	0	1135600	0	0	0	0	0	0	0	0	0	0	0	0	0	0			29567	3250	34132	942573;942574;942575;942576;942577;942578;942579;942580;942581;942582;942583;942584;942585;942586;942587;942588;942589;942590;942591;942592;942593	439674;439675;439676;439677;439678;439679;439680	439679	5027;5028		7	0	0	0	0	0	0	0	0	0	0	0	0	0	0	0	0	0	51713	0	0	0	0	0	0	0	0	0	0	0	0	0	0	0	0	0	0	0	0	0	0	0	36032	0	0	0	0	0	0	0	0	0	0	0	0	0	0	0	0	0	0	0	0	0	0	0	42947	0	0	0	0	0	0	0	0	12925	0	0	0	0	0	0	0	0	0	0	0	0	0	0	75742	0	0	0	0	0	0	0	0	0	0	0	0	0	0	0	0	0	0	0	0	0	0	0	29575	0	0	0	0	0	0	0	0	21181	0	0	0	0	0	0	0	0	0	0	0	0	0	0	85828	0	0	0	10367	0	0	0	0	36897	0	0	0	0	0	0	0	0	0	0	0	0	0	0	45360	0	0	0	0	0	0	0	0	27308	0	0	0	0	0	0	0	0	0	0	0	0	0	0	66379	0	0	0	0	0	0	0	0	0	0	0	0	0	0
PMTVFWSSAAQSMTK	CVKPPIIYGDVSRPKPMTVFWSSAAQSMTK	PMTVFWSSAAQSMTKRPMKGMLTGPVTILN	K	P	M	T	K	R	2	0	0	0	0	1	0	0	0	0	0	1	2	1	1	3	2	1	0	1	0	0	15	0	1670.7796	NbL11g19670.1;NbL09g19910.1;NbL15g04300.1	NbL11g19670.1	537	551	no	no	2;3	1.8341E-78	313.52						By MS/MS	By MS/MS	By matching																					By MS/MS	By MS/MS	By MS/MS	By matching																					By MS/MS	By MS/MS	By MS/MS	By MS/MS								By matching													By MS/MS	By MS/MS	By MS/MS	By matching																					By MS/MS	By MS/MS	By MS/MS			By matching					By matching														By matching	By MS/MS	By MS/MS								By matching		By matching												By matching	By MS/MS	By MS/MS	By matching									By matching	By matching											By matching	By MS/MS	By MS/MS	By matching																														5	9	2																					2	5	9	2																					1	5	9	1								1													4	6	9	2																					2	6	10			1					1														1	5	9								1		1												2	4	8	3									1	1											1	6	9	5																									237870000	0	0	0	0	0	630600	20876000	99948	0	0	0	0	0	0	0	0	0	0	0	0	0	0	0	0	0	0	0	0	250750	1362300	27081000	196060	0	0	0	0	0	0	0	0	0	0	0	0	0	0	0	0	0	0	0	0	66331	1036300	16361000	74857	0	0	0	0	0	0	0	28752	0	0	0	0	0	0	0	0	0	0	0	0	862970	9017400	47365000	386880	0	0	0	0	0	0	0	0	0	0	0	0	0	0	0	0	0	0	0	0	126600	2815400	12133000	0	0	10668	0	0	0	0	21448	0	0	0	0	0	0	0	0	0	0	0	0	0	107090	1151100	8736000	0	0	0	0	0	0	0	49978	0	62213	0	0	0	0	0	0	0	0	0	0	0	211880	890770	18229000	335720	0	0	0	0	0	0	0	0	40743	87116	0	0	0	0	0	0	0	0	0	0	150850	2244200	64090000	677720	0	0	0	0	0	0	0	0	0	0	0	0	0	0	0	0	0	0	0	0	0	0	0	0			29568	3182;4021	34133;34134;34135	942594;942595;942596;942597;942598;942599;942600;942601;942602;942603;942604;942605;942606;942607;942608;942609;942610;942611;942612;942613;942614;942615;942616;942617;942618;942619;942620;942621;942622;942623;942624;942625;942626;942627;942628;942629;942630;942631;942632;942633;942634;942635;942636;942637;942638;942639;942640;942641;942642;942643;942644;942645;942646;942647;942648;942649;942650;942651;942652;942653;942654;942655;942656;942657;942658;942659;942660;942661;942662;942663;942664;942665;942666;942667;942668;942669;942670;942671;942672;942673;942674;942675;942676;942677;942678;942679;942680;942681;942682;942683;942684;942685;942686;942687;942688;942689;942690;942691;942692;942693;942694;942695;942696;942697;942698;942699;942700;942701;942702;942703;942704;942705;942706;942707;942708;942709;942710;942711;942712;942713;942714;942715;942716;942717;942718;942719;942720;942721;942722;942723;942724;942725;942726;942727;942728;942729;942730;942731;942732;942733;942734;942735;942736;942737;942738;942739;942740;942741;942742	439681;439682;439683;439684;439685;439686;439687;439688;439689;439690;439691;439692;439693;439694;439695;439696;439697;439698;439699;439700;439701;439702;439703;439704;439705;439706;439707;439708;439709;439710;439711;439712;439713;439714;439715;439716;439717;439718;439719;439720;439721;439722;439723;439724;439725;439726;439727;439728;439729;439730;439731;439732;439733;439734;439735;439736;439737;439738;439739;439740;439741;439742;439743;439744;439745;439746;439747;439748;439749;439750;439751;439752;439753;439754;439755;439756;439757;439758;439759	439709	4947;4948		79	0	0	0	0	0	109460	3741100	17032	0	0	0	0	0	0	0	0	0	0	0	0	0	0	0	0	0	0	0	0	31217	208630	3702300	21188	0	0	0	0	0	0	0	0	0	0	0	0	0	0	0	0	0	0	0	0	12720	285460	3355300	12553	0	0	0	0	0	0	0	4504.8	0	0	0	0	0	0	0	0	0	0	0	0	38414	643530	2545100	9697.7	0	0	0	0	0	0	0	0	0	0	0	0	0	0	0	0	0	0	0	0	26611	869190	2407200	0	0	1487.2	0	0	0	0	4405.7	0	0	0	0	0	0	0	0	0	0	0	0	0	13997	240170	1320600	0	0	0	0	0	0	0	11732	0	8027.7	0	0	0	0	0	0	0	0	0	0	0	27860	137670	3043500	31688	0	0	0	0	0	0	0	0	4937.9	13287	0	0	0	0	0	0	0	0	0	0	7945.1	169920	3027100	30723	0	0	0	0	0	0	0	0	0	0	0	0	0	0	0	0	0	0	0	0	0	0	0	0
PMTVFWSSIAQSMTK	CVKPPIIYGDVSRPKPMTVFWSSIAQSMTK	PMTVFWSSIAQSMTKRPMKGMLTGPVTILN	K	P	M	T	K	R	1	0	0	0	0	1	0	0	0	1	0	1	2	1	1	3	2	1	0	1	0	0	15	0	1712.8266	NbL13g22560.1	NbL13g22560.1	537	551	yes	yes	2;3	4.9929E-15	238.01						By matching	By MS/MS																By MS/MS							By matching	By MS/MS																							By matching	By MS/MS	By matching																						By MS/MS	By MS/MS															By matching								By MS/MS	By MS/MS					By MS/MS			By matching					By matching										By MS/MS	By MS/MS								By matching															By MS/MS	By MS/MS													By matching											By MS/MS																					By matching										1	8																1							1	8																							1	8	1																						3	7															1								2	7					1			1					1										1	6								1															2	7													1											8																					1					43099000	0	0	0	0	0	42595	4729900	0	0	0	0	0	0	0	0	0	0	0	0	0	0	0	17410	0	0	0	0	0	0	34598	4463900	0	0	0	0	0	0	0	0	0	0	0	0	0	0	0	0	0	0	0	0	0	0	44097	3867400	28217	0	0	0	0	0	0	0	0	0	0	0	0	0	0	0	0	0	0	0	0	0	735870	10133000	0	0	0	0	0	0	0	0	0	0	0	0	0	0	34696	0	0	0	0	0	0	0	156710	2210900	0	0	0	0	231170	0	0	50390	0	0	0	0	55514	0	0	0	0	0	0	0	0	0	81893	910110	0	0	0	0	0	0	0	28184	0	0	0	0	0	0	0	0	0	0	0	0	0	0	115640	4388300	0	0	0	0	0	0	0	0	0	0	0	0	64484	0	0	0	0	0	0	0	0	0	0	10620000	0	0	0	0	0	0	0	0	0	0	0	0	0	0	0	0	0	0	0	0	54652	0	0	0	0			29569	3715	34136;34137;34138	942743;942744;942745;942746;942747;942748;942749;942750;942751;942752;942753;942754;942755;942756;942757;942758;942759;942760;942761;942762;942763;942764;942765;942766;942767;942768;942769;942770;942771;942772;942773;942774;942775;942776;942777;942778;942779;942780;942781;942782;942783;942784;942785;942786;942787;942788;942789;942790;942791;942792;942793;942794;942795;942796;942797;942798;942799;942800;942801;942802;942803;942804;942805;942806;942807;942808;942809;942810;942811;942812;942813;942814;942815;942816;942817;942818;942819;942820;942821	439760;439761;439762;439763;439764;439765;439766;439767;439768;439769;439770;439771;439772;439773;439774;439775;439776;439777;439778;439779;439780;439781;439782;439783;439784;439785;439786;439787;439788;439789;439790;439791;439792;439793;439794;439795;439796;439797;439798;439799;439800;439801;439802;439803;439804;439805;439806;439807;439808;439809;439810;439811;439812;439813	439777	5454;5455		54	0	0	0	0	0	7393.5	847630	0	0	0	0	0	0	0	0	0	0	0	0	0	0	0	10548	0	0	0	0	0	0	5298.5	610260	0	0	0	0	0	0	0	0	0	0	0	0	0	0	0	0	0	0	0	0	0	0	12147	793120	4731.8	0	0	0	0	0	0	0	0	0	0	0	0	0	0	0	0	0	0	0	0	0	52515	544460	0	0	0	0	0	0	0	0	0	0	0	0	0	0	2536.9	0	0	0	0	0	0	0	48380	438650	0	0	0	0	14378	0	0	10351	0	0	0	0	5402.1	0	0	0	0	0	0	0	0	0	17086	137580	0	0	0	0	0	0	0	6615.9	0	0	0	0	0	0	0	0	0	0	0	0	0	0	17873	732690	0	0	0	0	0	0	0	0	0	0	0	0	8758.3	0	0	0	0	0	0	0	0	0	0	501600	0	0	0	0	0	0	0	0	0	0	0	0	0	0	0	0	0	0	0	0	6356.5	0	0	0	0
PMTVFWSSLAQSMSK	CVKPPIIYGDVSRPKPMTVFWSSLAQSMSK	PMTVFWSSLAQSMSKRPMKGMLTGPVTILN	K	P	M	S	K	R	1	0	0	0	0	1	0	0	0	0	1	1	2	1	1	4	1	1	0	1	0	0	15	0	1698.8109	NbL06g20430.1;NbL10g12180.1	NbL10g12180.1	602	616	no	no	2;3	2.1177E-06	176.87							By MS/MS																								By MS/MS																							By matching	By MS/MS																							By matching	By MS/MS					By MS/MS																			By MS/MS					By MS/MS																			By MS/MS					By MS/MS																		By matching	By MS/MS																							By matching	By MS/MS					By MS/MS																											4																								4																							1	4																							2	3					1																			2					1																			3					1																		1	4																							1	3					1																					10991000	0	0	0	0	0	0	509250	0	0	0	0	0	0	0	0	0	0	0	0	0	0	0	0	0	0	0	0	0	0	0	677780	0	0	0	0	0	0	0	0	0	0	0	0	0	0	0	0	0	0	0	0	0	0	37360	511460	0	0	0	0	0	0	0	0	0	0	0	0	0	0	0	0	0	0	0	0	0	0	270220	1534800	0	0	0	0	1532500	0	0	0	0	0	0	0	0	0	0	0	0	0	0	0	0	0	0	137530	0	0	0	0	353440	0	0	0	0	0	0	0	0	0	0	0	0	0	0	0	0	0	0	655050	0	0	0	0	557240	0	0	0	0	0	0	0	0	0	0	0	0	0	0	0	0	0	31586	695800	0	0	0	0	0	0	0	0	0	0	0	0	0	0	0	0	0	0	0	0	0	0	29795	1675000	0	0	0	0	1782500	0	0	0	0	0	0	0	0	0	0	0	0	0	0	0	0	0	0	0	0			29570	2807;1900	34139;34140	942822;942823;942824;942825;942826;942827;942828;942829;942830;942831;942832;942833;942834;942835;942836;942837;942838;942839;942840;942841;942842;942843;942844;942845;942846;942847;942848;942849;942850;942851;942852;942853;942854;942855;942856;942857	439814;439815;439816;439817;439818;439819;439820;439821;439822;439823;439824;439825;439826;439827;439828;439829;439830;439831;439832;439833;439834;439835;439836	439824	3254;3255		22	0	0	0	0	0	0	91260	0	0	0	0	0	0	0	0	0	0	0	0	0	0	0	0	0	0	0	0	0	0	0	92660	0	0	0	0	0	0	0	0	0	0	0	0	0	0	0	0	0	0	0	0	0	0	10291	104890	0	0	0	0	0	0	0	0	0	0	0	0	0	0	0	0	0	0	0	0	0	0	19284	82471	0	0	0	0	21549	0	0	0	0	0	0	0	0	0	0	0	0	0	0	0	0	0	0	27286	0	0	0	0	21983	0	0	0	0	0	0	0	0	0	0	0	0	0	0	0	0	0	0	99023	0	0	0	0	21171	0	0	0	0	0	0	0	0	0	0	0	0	0	0	0	0	0	4881.9	116170	0	0	0	0	0	0	0	0	0	0	0	0	0	0	0	0	0	0	0	0	0	0	2255.9	79114	0	0	0	0	25697	0	0	0	0	0	0	0	0	0	0	0	0	0	0	0	0	0	0	0	0
PMVLEPSLFEK	VADRVPTVTILISGRPMVLEPSLFEKVDAF	ISGRPMVLEPSLFEKVDAFVAAWLPGTEGT	R	P	M	E	K	V	0	0	0	0	0	0	2	0	0	0	2	1	1	1	2	1	0	0	0	1	0	0	11	0	1288.6737	NbL11g03560.1	NbL11g03560.1	526	536	yes	yes	2	0.0024219	126.31									By MS/MS						By matching																		By MS/MS																								By MS/MS																							By matching	By MS/MS																							By matching										By matching														By MS/MS	By MS/MS																								By MS/MS																							By matching	By MS/MS																																2						1																		2																								2																							2	1																							1										1														1	1																								2																							1	1																								3612000	0	0	0	0	0	0	0	0	289060	0	0	0	0	0	14203	0	0	0	0	0	0	0	0	0	0	0	0	0	0	0	0	0	430290	0	0	0	0	0	0	0	0	0	0	0	0	0	0	0	0	0	0	0	0	0	0	0	204460	0	0	0	0	0	0	0	0	0	0	0	0	0	0	0	0	0	0	0	0	0	0	1164900	278790	0	0	0	0	0	0	0	0	0	0	0	0	0	0	0	0	0	0	0	0	0	0	122490	0	0	0	0	0	0	0	0	0	27560	0	0	0	0	0	0	0	0	0	0	0	0	0	192530	29151	0	0	0	0	0	0	0	0	0	0	0	0	0	0	0	0	0	0	0	0	0	0	0	136810	0	0	0	0	0	0	0	0	0	0	0	0	0	0	0	0	0	0	0	0	0	0	75648	646070	0	0	0	0	0	0	0	0	0	0	0	0	0	0	0	0	0	0	0	0	0	0	0			29571	3005	34141;34142	942858;942859;942860;942861;942862;942863;942864;942865;942866;942867;942868;942869;942870;942871;942872;942873;942874;942875	439837;439838;439839;439840;439841;439842;439843;439844;439845;439846	439842	4796		10	0	0	0	0	0	0	0	0	44819	0	0	0	0	0	3813.9	0	0	0	0	0	0	0	0	0	0	0	0	0	0	0	0	0	55274	0	0	0	0	0	0	0	0	0	0	0	0	0	0	0	0	0	0	0	0	0	0	0	31393	0	0	0	0	0	0	0	0	0	0	0	0	0	0	0	0	0	0	0	0	0	0	29201	8702.2	0	0	0	0	0	0	0	0	0	0	0	0	0	0	0	0	0	0	0	0	0	0	18323	0	0	0	0	0	0	0	0	0	5135.6	0	0	0	0	0	0	0	0	0	0	0	0	0	23323	3790.3	0	0	0	0	0	0	0	0	0	0	0	0	0	0	0	0	0	0	0	0	0	0	0	12000	0	0	0	0	0	0	0	0	0	0	0	0	0	0	0	0	0	0	0	0	0	0	3429.3	20369	0	0	0	0	0	0	0	0	0	0	0	0	0	0	0	0	0	0	0	0	0	0	0
PMVLEPSLLEK	VADRVPTVTILISGRPMVLEPSLLEKVDAF	ISGRPMVLEPSLLEKVDAFVAAWLPGTEGA	R	P	M	E	K	V	0	0	0	0	0	0	2	0	0	0	3	1	1	0	2	1	0	0	0	1	0	0	11	0	1254.6894	NbL09g06630.1	NbL09g06630.1	526	536	yes	yes	2	0.035326	89.247																																																																																By MS/MS	By matching																																															By matching																																																	By matching													By matching																																																																																										1	1																																															1																																																	1													1											1038600	0	0	0	0	0	0	0	0	0	0	0	0	0	0	0	0	0	0	0	0	0	0	0	0	0	0	0	0	0	0	0	0	0	0	0	0	0	0	0	0	0	0	0	0	0	0	0	0	0	0	0	0	0	0	0	0	0	0	0	0	0	0	0	0	0	0	0	0	0	0	0	0	0	0	0	0	0	0	0	430280	137960	0	0	0	0	0	0	0	0	0	0	0	0	0	0	0	0	0	0	0	0	0	0	0	0	0	0	0	0	0	0	0	0	0	0	0	0	0	0	0	0	0	0	0	0	0	0	52523	0	0	0	0	0	0	0	0	0	0	0	0	0	0	0	0	0	0	0	0	0	0	0	0	0	0	0	0	0	0	0	0	0	0	0	0	0	0	0	0	0	0	0	0	0	0	0	0	373300	0	0	0	0	0	0	0	0	0	0	0	0	44521	0	0	0	0	0	0	0	0	0	0			29572	2474	34143	942876;942877;942878;942879;942880	439847	439847			1	0	0	0	0	0	0	0	0	0	0	0	0	0	0	0	0	0	0	0	0	0	0	0	0	0	0	0	0	0	0	0	0	0	0	0	0	0	0	0	0	0	0	0	0	0	0	0	0	0	0	0	0	0	0	0	0	0	0	0	0	0	0	0	0	0	0	0	0	0	0	0	0	0	0	0	0	0	0	0	10785	4306.3	0	0	0	0	0	0	0	0	0	0	0	0	0	0	0	0	0	0	0	0	0	0	0	0	0	0	0	0	0	0	0	0	0	0	0	0	0	0	0	0	0	0	0	0	0	0	6362.6	0	0	0	0	0	0	0	0	0	0	0	0	0	0	0	0	0	0	0	0	0	0	0	0	0	0	0	0	0	0	0	0	0	0	0	0	0	0	0	0	0	0	0	0	0	0	0	0	11769	0	0	0	0	0	0	0	0	0	0	0	0	3285.7	0	0	0	0	0	0	0	0	0	0
PMVVETFSEYPPLGR	LKNGDAGMVKMLPTKPMVVETFSEYPPLGR	PMVVETFSEYPPLGRFAVRDMRQTVAVGVI	K	P	M	G	R	F	0	1	0	0	0	0	2	1	0	0	1	0	1	1	3	1	1	0	1	2	0	0	15	0	1720.8494	NbL02g04860.1;NbL02g04850.1;NbL08g03740.1;NbL17g08990.1;NbL06g06760.1	NbL17g08990.1	397	411	no	no	2	1.6878E-07	203.83			By matching									By matching																							By matching	By matching																																															By matching	By MS/MS																							By matching	By matching																								By MS/MS																																																By matching																							1									1																							1	1																																															1	1																							1	1																								1																																																1																					2006900	0	0	34461	0	0	0	0	0	0	0	0	118860	0	0	0	0	0	0	0	0	0	0	0	0	0	0	0	0	0	0	0	0	0	0	60473	152210	0	0	0	0	0	0	0	0	0	0	0	0	0	0	0	0	0	0	0	0	0	0	0	0	0	0	0	0	0	0	0	0	0	0	0	0	0	0	0	0	0	0	0	0	0	0	185380	572540	0	0	0	0	0	0	0	0	0	0	0	0	0	0	0	0	0	0	0	0	0	0	52443	185620	0	0	0	0	0	0	0	0	0	0	0	0	0	0	0	0	0	0	0	0	0	0	0	203700	0	0	0	0	0	0	0	0	0	0	0	0	0	0	0	0	0	0	0	0	0	0	0	0	0	0	0	0	0	0	0	0	0	0	0	0	0	0	0	0	0	0	0	0	0	0	0	441220	0	0	0	0	0	0	0	0	0	0	0	0	0	0	0	0	0	0	0	0			29573	4578;2181;521	34144	942881;942882;942883;942884;942885;942886;942887;942888;942889;942890	439848;439849	439849			2	0	0	10430	0	0	0	0	0	0	0	0	6667.3	0	0	0	0	0	0	0	0	0	0	0	0	0	0	0	0	0	0	0	0	0	0	4390.5	5680.9	0	0	0	0	0	0	0	0	0	0	0	0	0	0	0	0	0	0	0	0	0	0	0	0	0	0	0	0	0	0	0	0	0	0	0	0	0	0	0	0	0	0	0	0	0	0	5551.7	8050.3	0	0	0	0	0	0	0	0	0	0	0	0	0	0	0	0	0	0	0	0	0	0	8307.3	11545	0	0	0	0	0	0	0	0	0	0	0	0	0	0	0	0	0	0	0	0	0	0	0	7739	0	0	0	0	0	0	0	0	0	0	0	0	0	0	0	0	0	0	0	0	0	0	0	0	0	0	0	0	0	0	0	0	0	0	0	0	0	0	0	0	0	0	0	0	0	0	0	6360.7	0	0	0	0	0	0	0	0	0	0	0	0	0	0	0	0	0	0	0	0
PMVVGGNIVPR	PPQSAILGMHSIVSRPMVVGGNIVPRPMMY	IVSRPMVVGGNIVPRPMMYIALTYDHRLID	R	P	M	P	R	P	0	1	1	0	0	0	0	2	0	1	0	0	1	0	2	0	0	0	0	3	0	0	11	0	1137.6328	NbL15g19490.1	NbL15g19490.1	454	464	yes	yes	2	0.00048579	156.51																																																												By MS/MS																								By matching																								By MS/MS																																																By matching																								By matching																																																																																1																								1																								1																																																1																								1																					6995700	0	0	0	0	0	0	0	0	0	0	0	0	0	0	0	0	0	0	0	0	0	0	0	0	0	0	0	0	0	0	0	0	0	0	0	0	0	0	0	0	0	0	0	0	0	0	0	0	0	0	0	0	0	0	0	0	0	0	0	471510	0	0	0	0	0	0	0	0	0	0	0	0	0	0	0	0	0	0	0	0	0	0	0	2545000	0	0	0	0	0	0	0	0	0	0	0	0	0	0	0	0	0	0	0	0	0	0	0	724560	0	0	0	0	0	0	0	0	0	0	0	0	0	0	0	0	0	0	0	0	0	0	0	0	0	0	0	0	0	0	0	0	0	0	0	0	0	0	0	0	0	0	0	0	0	0	0	613900	0	0	0	0	0	0	0	0	0	0	0	0	0	0	0	0	0	0	0	0	0	0	0	2640800	0	0	0	0	0	0	0	0	0	0	0	0	0	0	0	0	0	0	0	0			29574	4161	34145	942891;942892;942893;942894;942895	439850;439851	439851			2	0	0	0	0	0	0	0	0	0	0	0	0	0	0	0	0	0	0	0	0	0	0	0	0	0	0	0	0	0	0	0	0	0	0	0	0	0	0	0	0	0	0	0	0	0	0	0	0	0	0	0	0	0	0	0	0	0	0	0	22424	0	0	0	0	0	0	0	0	0	0	0	0	0	0	0	0	0	0	0	0	0	0	0	35784	0	0	0	0	0	0	0	0	0	0	0	0	0	0	0	0	0	0	0	0	0	0	0	45065	0	0	0	0	0	0	0	0	0	0	0	0	0	0	0	0	0	0	0	0	0	0	0	0	0	0	0	0	0	0	0	0	0	0	0	0	0	0	0	0	0	0	0	0	0	0	0	31609	0	0	0	0	0	0	0	0	0	0	0	0	0	0	0	0	0	0	0	0	0	0	0	38070	0	0	0	0	0	0	0	0	0	0	0	0	0	0	0	0	0	0	0	0
PMYSNPPIHGAR	DAATRVKSQLKRLARPMYSNPPIHGARIVA	LARPMYSNPPIHGARIVANVVGIPEFFDEW	R	P	M	A	R	I	1	1	1	0	0	0	0	1	1	1	0	0	1	0	3	1	0	0	1	0	0	0	12	0	1338.6503	NbL02g01570.1;NbL13g03840.1	NbL13g03840.1	342	353	no	no	2;3	6.5896E-07	222.3													By MS/MS																								By MS/MS																								By MS/MS																	By matching				By matching		By matching	By MS/MS																							By MS/MS	By MS/MS																								By MS/MS																								By MS/MS	By matching																							By MS/MS																																4																								4																								4																	1				1		1	4																							2	3																								3																								4	1																							4																				34875000	0	0	0	0	0	0	0	0	0	0	0	0	1751900	0	0	0	0	0	0	0	0	0	0	0	0	0	0	0	0	0	0	0	0	0	0	0	3441800	0	0	0	0	0	0	0	0	0	0	0	0	0	0	0	0	0	0	0	0	0	0	0	4495400	0	0	0	0	0	0	0	0	0	0	0	0	0	0	0	0	48146	0	0	0	208780	0	522290	8324100	0	0	0	0	0	0	0	0	0	0	0	0	0	0	0	0	0	0	0	0	0	0	759640	829390	0	0	0	0	0	0	0	0	0	0	0	0	0	0	0	0	0	0	0	0	0	0	0	2915800	0	0	0	0	0	0	0	0	0	0	0	0	0	0	0	0	0	0	0	0	0	0	0	2217600	18276	0	0	0	0	0	0	0	0	0	0	0	0	0	0	0	0	0	0	0	0	0	0	9341700	0	0	0	0	0	0	0	0	0	0	0	0	0	0	0	0	0	0	0			29575	489;3511	34146;34147	942896;942897;942898;942899;942900;942901;942902;942903;942904;942905;942906;942907;942908;942909;942910;942911;942912;942913;942914;942915;942916;942917;942918;942919;942920;942921;942922;942923;942924;942925;942926;942927;942928;942929;942930;942931	439852;439853;439854;439855;439856;439857;439858;439859;439860;439861;439862;439863;439864;439865;439866;439867;439868;439869;439870;439871;439872;439873;439874;439875;439876;439877;439878	439871	833		27	0	0	0	0	0	0	0	0	0	0	0	0	174480	0	0	0	0	0	0	0	0	0	0	0	0	0	0	0	0	0	0	0	0	0	0	0	236030	0	0	0	0	0	0	0	0	0	0	0	0	0	0	0	0	0	0	0	0	0	0	0	288950	0	0	0	0	0	0	0	0	0	0	0	0	0	0	0	0	3436	0	0	0	7392.4	0	7343.7	279890	0	0	0	0	0	0	0	0	0	0	0	0	0	0	0	0	0	0	0	0	0	0	47247	83884	0	0	0	0	0	0	0	0	0	0	0	0	0	0	0	0	0	0	0	0	0	0	0	226840	0	0	0	0	0	0	0	0	0	0	0	0	0	0	0	0	0	0	0	0	0	0	0	296090	1553.5	0	0	0	0	0	0	0	0	0	0	0	0	0	0	0	0	0	0	0	0	0	0	407380	0	0	0	0	0	0	0	0	0	0	0	0	0	0	0	0	0	0	0
PMYSNPPIHGASIVATILK	DVASRVESQLKLVIRPMYSNPPIHGASIVA	NPPIHGASIVATILKERNMYHEWTLELKAM	R	P	M	L	K	E	2	0	1	0	0	0	0	1	1	3	1	1	1	0	3	2	1	0	1	1	0	0	19	0	2008.0816	NbL17g15850.1	NbL17g15850.1	331	349	yes	yes	3	0.00011122	117.65																																																																																					By MS/MS																								By matching																								By MS/MS																																																By matching																																																																																																								1																								1																								1																																																1																				1633400	0	0	0	0	0	0	0	0	0	0	0	0	0	0	0	0	0	0	0	0	0	0	0	0	0	0	0	0	0	0	0	0	0	0	0	0	0	0	0	0	0	0	0	0	0	0	0	0	0	0	0	0	0	0	0	0	0	0	0	0	0	0	0	0	0	0	0	0	0	0	0	0	0	0	0	0	0	0	0	0	0	0	0	0	960920	0	0	0	0	0	0	0	0	0	0	0	0	0	0	0	0	0	0	0	0	0	0	0	110160	0	0	0	0	0	0	0	0	0	0	0	0	0	0	0	0	0	0	0	0	0	0	0	212530	0	0	0	0	0	0	0	0	0	0	0	0	0	0	0	0	0	0	0	0	0	0	0	0	0	0	0	0	0	0	0	0	0	0	0	0	0	0	0	0	0	0	0	0	0	0	0	349790	0	0	0	0	0	0	0	0	0	0	0	0	0	0	0	0	0	0	0			29576	4628	34148	942932;942933;942934;942935	439879;439880	439879	6295		2	0	0	0	0	0	0	0	0	0	0	0	0	0	0	0	0	0	0	0	0	0	0	0	0	0	0	0	0	0	0	0	0	0	0	0	0	0	0	0	0	0	0	0	0	0	0	0	0	0	0	0	0	0	0	0	0	0	0	0	0	0	0	0	0	0	0	0	0	0	0	0	0	0	0	0	0	0	0	0	0	0	0	0	0	32310	0	0	0	0	0	0	0	0	0	0	0	0	0	0	0	0	0	0	0	0	0	0	0	11141	0	0	0	0	0	0	0	0	0	0	0	0	0	0	0	0	0	0	0	0	0	0	0	16534	0	0	0	0	0	0	0	0	0	0	0	0	0	0	0	0	0	0	0	0	0	0	0	0	0	0	0	0	0	0	0	0	0	0	0	0	0	0	0	0	0	0	0	0	0	0	0	15254	0	0	0	0	0	0	0	0	0	0	0	0	0	0	0	0	0	0	0
PMYSNPPVHGALVVATILGDPNLK	KQAVAVKSQLQQLARPMYSNPPVHGALVVA	GALVVATILGDPNLKKIWLGEVKGMADRII	R	P	M	L	K	K	2	0	2	1	0	0	0	2	1	1	3	1	1	0	4	1	1	0	1	3	0	0	24	0	2502.3305	NbL05g11580.1	NbL05g11580.1	306	329	yes	yes	2;3	5.1437E-16	152.38						By MS/MS	By MS/MS						By MS/MS																	By MS/MS	By MS/MS						By MS/MS	By matching																	By MS/MS						By MS/MS																By matching	By MS/MS	By MS/MS					By matching	By MS/MS																								By MS/MS	By matching																							By MS/MS	By matching																By matching			By matching				By MS/MS	By matching																By MS/MS	By MS/MS						By MS/MS		By matching																							1	1						2																	1	1						2	1																	1						3																1	1	1					1	1																								1	1																							1	1																1			1				3	1																1	1						2		1																		49730000	0	0	0	0	0	31080	75869	0	0	0	0	0	2973800	0	0	0	0	0	0	0	0	0	0	0	0	0	0	0	0	35819	105960	0	0	0	0	0	6539000	82830	0	0	0	0	0	0	0	0	0	0	0	0	0	0	0	0	132370	0	0	0	0	0	6351700	0	0	0	0	0	0	0	0	0	0	0	0	0	0	0	73976	95975	183630	0	0	0	0	442530	10198000	0	0	0	0	0	0	0	0	0	0	0	0	0	0	0	0	0	0	0	0	0	0	0	2510000	61332	0	0	0	0	0	0	0	0	0	0	0	0	0	0	0	0	0	0	0	0	0	0	890170	120360	0	0	0	0	0	0	0	0	0	0	0	0	0	0	0	37659	0	0	39092	0	0	0	4513700	54120	0	0	0	0	0	0	0	0	0	0	0	0	0	0	0	67832	361150	0	0	0	0	0	13704000	0	48269	0	0	0	0	0	0	0	0	0	0	0	0	0	0	0	0	0			29577	1525	34149;34150	942936;942937;942938;942939;942940;942941;942942;942943;942944;942945;942946;942947;942948;942949;942950;942951;942952;942953;942954;942955;942956;942957;942958;942959;942960;942961;942962;942963;942964;942965;942966;942967;942968	439881;439882;439883;439884;439885;439886;439887;439888;439889;439890;439891;439892;439893;439894;439895;439896;439897;439898;439899;439900;439901;439902	439887	2600		22	0	0	0	0	0	5394.8	13596	0	0	0	0	0	296160	0	0	0	0	0	0	0	0	0	0	0	0	0	0	0	0	5485.5	14486	0	0	0	0	0	448440	6899.5	0	0	0	0	0	0	0	0	0	0	0	0	0	0	0	0	27147	0	0	0	0	0	408270	0	0	0	0	0	0	0	0	0	0	0	0	0	0	0	3292.9	6849.3	9867.3	0	0	0	0	6222.4	342890	0	0	0	0	0	0	0	0	0	0	0	0	0	0	0	0	0	0	0	0	0	0	0	253860	5394.2	0	0	0	0	0	0	0	0	0	0	0	0	0	0	0	0	0	0	0	0	0	0	69253	9470.4	0	0	0	0	0	0	0	0	0	0	0	0	0	0	0	5820.5	0	0	3428.9	0	0	0	602650	4600.4	0	0	0	0	0	0	0	0	0	0	0	0	0	0	0	5135.7	17058	0	0	0	0	0	597600	0	4010.4	0	0	0	0	0	0	0	0	0	0	0	0	0	0	0	0	0
PMYSNPPVHGALVVATILGDPNLKK	KQAVAVKSQLQQLARPMYSNPPVHGALVVA	ALVVATILGDPNLKKIWLGEVKGMADRIIG	R	P	M	K	K	I	2	0	2	1	0	0	0	2	1	1	3	2	1	0	4	1	1	0	1	3	0	0	25	1	2630.4254	NbL05g11580.1	NbL05g11580.1	306	330	yes	yes	3;4	0.0011603	59.55													By MS/MS																		By matching						By matching																								By MS/MS																	By matching	By matching						By matching																								By matching																		By matching						By MS/MS																																									By matching	By MS/MS						By matching																																1																		1						1																								1																	1	1						1																								1																		1						2																																									1	1						1																				2663700	0	0	0	0	0	0	0	0	0	0	0	0	142660	0	0	0	0	0	0	0	0	0	0	0	0	0	0	0	0	0	42095	0	0	0	0	0	133110	0	0	0	0	0	0	0	0	0	0	0	0	0	0	0	0	0	0	0	0	0	0	0	547740	0	0	0	0	0	0	0	0	0	0	0	0	0	0	0	0	104400	112170	0	0	0	0	0	100390	0	0	0	0	0	0	0	0	0	0	0	0	0	0	0	0	0	0	0	0	0	0	0	350250	0	0	0	0	0	0	0	0	0	0	0	0	0	0	0	0	0	45210	0	0	0	0	0	502020	0	0	0	0	0	0	0	0	0	0	0	0	0	0	0	0	0	0	0	0	0	0	0	0	0	0	0	0	0	0	0	0	0	0	0	0	0	0	0	0	52566	230880	0	0	0	0	0	300220	0	0	0	0	0	0	0	0	0	0	0	0	0	0	0	0	0	0	0			29578	1525	34151;34152	942969;942970;942971;942972;942973;942974;942975;942976;942977;942978;942979;942980;942981;942982	439903;439904;439905;439906	439905	2600		3	0	0	0	0	0	0	0	0	0	0	0	0	14208	0	0	0	0	0	0	0	0	0	0	0	0	0	0	0	0	0	5754.9	0	0	0	0	0	9128.3	0	0	0	0	0	0	0	0	0	0	0	0	0	0	0	0	0	0	0	0	0	0	0	35207	0	0	0	0	0	0	0	0	0	0	0	0	0	0	0	0	7450.4	6027.1	0	0	0	0	0	3375.4	0	0	0	0	0	0	0	0	0	0	0	0	0	0	0	0	0	0	0	0	0	0	0	35424	0	0	0	0	0	0	0	0	0	0	0	0	0	0	0	0	0	6834.4	0	0	0	0	0	39056	0	0	0	0	0	0	0	0	0	0	0	0	0	0	0	0	0	0	0	0	0	0	0	0	0	0	0	0	0	0	0	0	0	0	0	0	0	0	0	0	3979.9	10905	0	0	0	0	0	13092	0	0	0	0	0	0	0	0	0	0	0	0	0	0	0	0	0	0	0
PMYTTSNEK	VDRIKTPFVIFQGHRPMYTTSNEKKDAPIR	IFQGHRPMYTTSNEKKDAPIREKMLAHLEP	R	P	M	E	K	K	0	0	1	0	0	0	1	0	0	0	0	1	1	0	1	1	2	0	1	0	0	0	9	0	1069.475	NbL04g05200.1	NbL04g05200.1	447	455	yes	yes	2	0.014871	110.12																																	By matching																									By matching																								By MS/MS																								By matching																																																																							By matching	By matching																																																							1																									2																								2																								1																																																																							1	2																							760740	0	0	0	0	0	0	0	0	0	0	0	0	0	0	0	0	0	0	0	0	0	0	0	0	0	0	0	0	0	0	0	0	18178	0	0	0	0	0	0	0	0	0	0	0	0	0	0	0	0	0	0	0	0	0	0	0	0	76511	0	0	0	0	0	0	0	0	0	0	0	0	0	0	0	0	0	0	0	0	0	0	0	349150	0	0	0	0	0	0	0	0	0	0	0	0	0	0	0	0	0	0	0	0	0	0	0	142960	0	0	0	0	0	0	0	0	0	0	0	0	0	0	0	0	0	0	0	0	0	0	0	0	0	0	0	0	0	0	0	0	0	0	0	0	0	0	0	0	0	0	0	0	0	0	0	0	0	0	0	0	0	0	0	0	0	0	0	0	0	0	0	0	0	0	0	0	0	0	74052	99890	0	0	0	0	0	0	0	0	0	0	0	0	0	0	0	0	0	0	0	0	0	0			29579	1212	34153;34154	942983;942984;942985;942986;942987;942988;942989;942990;942991	439907;439908	439908	2038		2	0	0	0	0	0	0	0	0	0	0	0	0	0	0	0	0	0	0	0	0	0	0	0	0	0	0	0	0	0	0	0	0	2335.1	0	0	0	0	0	0	0	0	0	0	0	0	0	0	0	0	0	0	0	0	0	0	0	0	9372.9	0	0	0	0	0	0	0	0	0	0	0	0	0	0	0	0	0	0	0	0	0	0	0	12363	0	0	0	0	0	0	0	0	0	0	0	0	0	0	0	0	0	0	0	0	0	0	0	19929	0	0	0	0	0	0	0	0	0	0	0	0	0	0	0	0	0	0	0	0	0	0	0	0	0	0	0	0	0	0	0	0	0	0	0	0	0	0	0	0	0	0	0	0	0	0	0	0	0	0	0	0	0	0	0	0	0	0	0	0	0	0	0	0	0	0	0	0	0	0	2334.7	7645.1	0	0	0	0	0	0	0	0	0	0	0	0	0	0	0	0	0	0	0	0	0	0
PNEFNAIHVAETPVMDSLK	KTVAVIVLDGWGEAKPNEFNAIHVAETPVM	NAIHVAETPVMDSLKNGAPEKWRLIKAHGN	K	P	N	L	K	N	2	0	2	1	0	0	2	0	1	1	1	1	1	1	2	1	1	0	0	2	0	0	19	0	2111.0357	NbL05g13540.1;NbL18g18480.1	NbL05g13540.1	35	53	no	no	3	6.4236E-20	195.25									By MS/MS																								By MS/MS																								By MS/MS																								By MS/MS																								By MS/MS																								By MS/MS																								By MS/MS																								By MS/MS																																2																								2																								2																								2																								1																								1																								2																								2																								11567000	0	0	0	0	0	0	0	0	812450	0	0	0	0	0	0	0	0	0	0	0	0	0	0	0	0	0	0	0	0	0	0	0	968240	0	0	0	0	0	0	0	0	0	0	0	0	0	0	0	0	0	0	0	0	0	0	0	995450	0	0	0	0	0	0	0	0	0	0	0	0	0	0	0	0	0	0	0	0	0	0	0	2540600	0	0	0	0	0	0	0	0	0	0	0	0	0	0	0	0	0	0	0	0	0	0	0	742190	0	0	0	0	0	0	0	0	0	0	0	0	0	0	0	0	0	0	0	0	0	0	0	616350	0	0	0	0	0	0	0	0	0	0	0	0	0	0	0	0	0	0	0	0	0	0	0	1933000	0	0	0	0	0	0	0	0	0	0	0	0	0	0	0	0	0	0	0	0	0	0	0	2959100	0	0	0	0	0	0	0	0	0	0	0	0	0	0	0	0	0	0	0	0	0	0	0			29580	1559;4922	34155;34156	942992;942993;942994;942995;942996;942997;942998;942999;943000;943001;943002;943003;943004;943005	439909;439910;439911;439912;439913;439914;439915;439916;439917;439918;439919;439920;439921;439922;439923	439916	2691		15	0	0	0	0	0	0	0	0	125970	0	0	0	0	0	0	0	0	0	0	0	0	0	0	0	0	0	0	0	0	0	0	0	124380	0	0	0	0	0	0	0	0	0	0	0	0	0	0	0	0	0	0	0	0	0	0	0	152840	0	0	0	0	0	0	0	0	0	0	0	0	0	0	0	0	0	0	0	0	0	0	0	79304	0	0	0	0	0	0	0	0	0	0	0	0	0	0	0	0	0	0	0	0	0	0	0	101890	0	0	0	0	0	0	0	0	0	0	0	0	0	0	0	0	0	0	0	0	0	0	0	80138	0	0	0	0	0	0	0	0	0	0	0	0	0	0	0	0	0	0	0	0	0	0	0	169550	0	0	0	0	0	0	0	0	0	0	0	0	0	0	0	0	0	0	0	0	0	0	0	93293	0	0	0	0	0	0	0	0	0	0	0	0	0	0	0	0	0	0	0	0	0	0	0
PNETAELK	NRERITFDHLVSMKKPNETAELKVLRNGEV	HLVSMKKPNETAELKVLRNGEVHDFKITLH	K	P	N	L	K	V	1	0	1	0	0	0	2	0	0	0	1	1	0	0	1	0	1	0	0	0	0	0	8	0	900.45526	NbL13g25120.1	NbL13g25120.1	405	412	yes	yes	2	0.054947	94.006																																							By MS/MS																																																																																																																																																																																																								1																																																																																																																																																																		86158	0	0	0	0	0	0	0	0	0	0	0	0	0	0	0	0	0	0	0	0	0	0	0	0	0	0	0	0	0	0	0	0	0	0	0	0	0	0	86158	0	0	0	0	0	0	0	0	0	0	0	0	0	0	0	0	0	0	0	0	0	0	0	0	0	0	0	0	0	0	0	0	0	0	0	0	0	0	0	0	0	0	0	0	0	0	0	0	0	0	0	0	0	0	0	0	0	0	0	0	0	0	0	0	0	0	0	0	0	0	0	0	0	0	0	0	0	0	0	0	0	0	0	0	0	0	0	0	0	0	0	0	0	0	0	0	0	0	0	0	0	0	0	0	0	0	0	0	0	0	0	0	0	0	0	0	0	0	0	0	0	0	0	0	0	0	0	0	0	0	0	0	0	0	0	0	0	0	0	0	0	0	0	0	0	0	0	0	0	0	0	0	0	0	0	0	0	0	0	0	0			29581	3750	34157	943006	439924	439924			1	0	0	0	0	0	0	0	0	0	0	0	0	0	0	0	0	0	0	0	0	0	0	0	0	0	0	0	0	0	0	0	0	0	0	0	0	0	0	20814	0	0	0	0	0	0	0	0	0	0	0	0	0	0	0	0	0	0	0	0	0	0	0	0	0	0	0	0	0	0	0	0	0	0	0	0	0	0	0	0	0	0	0	0	0	0	0	0	0	0	0	0	0	0	0	0	0	0	0	0	0	0	0	0	0	0	0	0	0	0	0	0	0	0	0	0	0	0	0	0	0	0	0	0	0	0	0	0	0	0	0	0	0	0	0	0	0	0	0	0	0	0	0	0	0	0	0	0	0	0	0	0	0	0	0	0	0	0	0	0	0	0	0	0	0	0	0	0	0	0	0	0	0	0	0	0	0	0	0	0	0	0	0	0	0	0	0	0	0	0	0	0	0	0	0	0	0	0	0	0	0
PNGGGEPSGDLLELINR	AAQAWNHQFFWESMKPNGGGEPSGDLLELI	GGGEPSGDLLELINRDFGSYDAFVKEFKAA	K	P	N	N	R	D	0	1	2	1	0	0	2	4	0	1	3	0	0	0	2	1	0	0	0	0	0	0	17	0	1736.8693	NbL12g11490.1	NbL12g11490.1	135	151	yes	yes	2	5.5872E-05	167.03																																																																																										By MS/MS																								By MS/MS																								By MS/MS																						By matching																							By matching			By MS/MS																																																																																																								1																								1																								1																						1																							1			1															1157400	0	0	0	0	0	0	0	0	0	0	0	0	0	0	0	0	0	0	0	0	0	0	0	0	0	0	0	0	0	0	0	0	0	0	0	0	0	0	0	0	0	0	0	0	0	0	0	0	0	0	0	0	0	0	0	0	0	0	0	0	0	0	0	0	0	0	0	0	0	0	0	0	0	0	0	0	0	0	0	0	0	0	0	0	0	0	0	0	0	379570	0	0	0	0	0	0	0	0	0	0	0	0	0	0	0	0	0	0	0	0	0	0	0	57144	0	0	0	0	0	0	0	0	0	0	0	0	0	0	0	0	0	0	0	0	0	0	0	124500	0	0	0	0	0	0	0	0	0	0	0	0	0	0	0	0	0	0	0	0	0	28084	0	0	0	0	0	0	0	0	0	0	0	0	0	0	0	0	0	0	0	0	0	0	36525	0	0	531580	0	0	0	0	0	0	0	0	0	0	0	0	0	0			29582	3370	34158	943007;943008;943009;943010;943011;943012	439925;439926;439927	439927			3	0	0	0	0	0	0	0	0	0	0	0	0	0	0	0	0	0	0	0	0	0	0	0	0	0	0	0	0	0	0	0	0	0	0	0	0	0	0	0	0	0	0	0	0	0	0	0	0	0	0	0	0	0	0	0	0	0	0	0	0	0	0	0	0	0	0	0	0	0	0	0	0	0	0	0	0	0	0	0	0	0	0	0	0	0	0	0	0	0	23291	0	0	0	0	0	0	0	0	0	0	0	0	0	0	0	0	0	0	0	0	0	0	0	10648	0	0	0	0	0	0	0	0	0	0	0	0	0	0	0	0	0	0	0	0	0	0	0	21714	0	0	0	0	0	0	0	0	0	0	0	0	0	0	0	0	0	0	0	0	0	4869.1	0	0	0	0	0	0	0	0	0	0	0	0	0	0	0	0	0	0	0	0	0	0	3034.6	0	0	31072	0	0	0	0	0	0	0	0	0	0	0	0	0	0
PNGGGEPSGELLELINR	AAQAWNHQFFWESMKPNGGGEPSGELLELI	GGGEPSGELLELINRDFGSYDAFVKEFKAA	K	P	N	N	R	D	0	1	2	0	0	0	3	4	0	1	3	0	0	0	2	1	0	0	0	0	0	0	17	0	1750.885	NbL10g05160.1	NbL10g05160.1	134	150	yes	yes	2	1.2809E-10	185.66																		By MS/MS																																												By matching				By MS/MS																								By MS/MS																								By MS/MS																								By MS/MS																								By MS/MS																								By MS/MS																																1																																												1				1																								1																								1																								1																								1																								1															1574100	0	0	0	0	0	0	0	0	0	0	0	0	0	0	0	0	0	33401	0	0	0	0	0	0	0	0	0	0	0	0	0	0	0	0	0	0	0	0	0	0	0	0	0	0	0	0	0	0	0	0	0	0	0	0	0	0	0	0	0	0	0	82031	0	0	0	38022	0	0	0	0	0	0	0	0	0	0	0	0	0	0	0	0	0	0	0	0	0	0	0	434030	0	0	0	0	0	0	0	0	0	0	0	0	0	0	0	0	0	0	0	0	0	0	0	61273	0	0	0	0	0	0	0	0	0	0	0	0	0	0	0	0	0	0	0	0	0	0	0	120430	0	0	0	0	0	0	0	0	0	0	0	0	0	0	0	0	0	0	0	0	0	0	0	196590	0	0	0	0	0	0	0	0	0	0	0	0	0	0	0	0	0	0	0	0	0	0	0	608300	0	0	0	0	0	0	0	0	0	0	0	0	0	0			29583	2713	34159	943013;943014;943015;943016;943017;943018;943019;943020	439928;439929;439930;439931;439932;439933	439929			6	0	0	0	0	0	0	0	0	0	0	0	0	0	0	0	0	0	11970	0	0	0	0	0	0	0	0	0	0	0	0	0	0	0	0	0	0	0	0	0	0	0	0	0	0	0	0	0	0	0	0	0	0	0	0	0	0	0	0	0	0	0	4720.8	0	0	0	8924.6	0	0	0	0	0	0	0	0	0	0	0	0	0	0	0	0	0	0	0	0	0	0	0	26633	0	0	0	0	0	0	0	0	0	0	0	0	0	0	0	0	0	0	0	0	0	0	0	11418	0	0	0	0	0	0	0	0	0	0	0	0	0	0	0	0	0	0	0	0	0	0	0	21004	0	0	0	0	0	0	0	0	0	0	0	0	0	0	0	0	0	0	0	0	0	0	0	29985	0	0	0	0	0	0	0	0	0	0	0	0	0	0	0	0	0	0	0	0	0	0	0	35557	0	0	0	0	0	0	0	0	0	0	0	0	0	0
PNIYNALVVQGR	______________________________	______________________________	M	P	N	G	R	D	1	1	2	0	0	1	0	1	0	1	1	0	0	0	1	0	0	0	1	2	0	0	12	0	1342.7357	NbL07g00230.1;NbL16g04540.1	NbL07g00230.1	2	13	no	no	2	0.0025867	123.35											By matching																								By MS/MS																								By matching																							By matching																																																																																																																																	1																								1																								1																							1																																																																																																																							792010	0	0	0	0	0	0	0	0	0	0	162510	0	0	0	0	0	0	0	0	0	0	0	0	0	0	0	0	0	0	0	0	0	0	0	252830	0	0	0	0	0	0	0	0	0	0	0	0	0	0	0	0	0	0	0	0	0	0	0	181500	0	0	0	0	0	0	0	0	0	0	0	0	0	0	0	0	0	0	0	0	0	0	195170	0	0	0	0	0	0	0	0	0	0	0	0	0	0	0	0	0	0	0	0	0	0	0	0	0	0	0	0	0	0	0	0	0	0	0	0	0	0	0	0	0	0	0	0	0	0	0	0	0	0	0	0	0	0	0	0	0	0	0	0	0	0	0	0	0	0	0	0	0	0	0	0	0	0	0	0	0	0	0	0	0	0	0	0	0	0	0	0	0	0	0	0	0	0	0	0	0	0	0	0	0	0	0	0	0	0	0	0	0	0	0	0	0	0	0	0	0	0			29584	1916;4268	34160	943021;943022;943023;943024	439934	439934			1	0	0	0	0	0	0	0	0	0	0	15304	0	0	0	0	0	0	0	0	0	0	0	0	0	0	0	0	0	0	0	0	0	0	0	18356	0	0	0	0	0	0	0	0	0	0	0	0	0	0	0	0	0	0	0	0	0	0	0	14809	0	0	0	0	0	0	0	0	0	0	0	0	0	0	0	0	0	0	0	0	0	0	6910.4	0	0	0	0	0	0	0	0	0	0	0	0	0	0	0	0	0	0	0	0	0	0	0	0	0	0	0	0	0	0	0	0	0	0	0	0	0	0	0	0	0	0	0	0	0	0	0	0	0	0	0	0	0	0	0	0	0	0	0	0	0	0	0	0	0	0	0	0	0	0	0	0	0	0	0	0	0	0	0	0	0	0	0	0	0	0	0	0	0	0	0	0	0	0	0	0	0	0	0	0	0	0	0	0	0	0	0	0	0	0	0	0	0	0	0	0	0	0
PNNAILAEEK	SAVVDQDFLNKYDIKPNNAILAEEKHLPMY	KYDIKPNNAILAEEKHLPMYDELASKSNVE	K	P	N	E	K	H	2	0	2	0	0	0	2	0	0	1	1	1	0	0	1	0	0	0	0	0	0	0	10	0	1097.5717	NbL14g10170.1;NbL15g02180.1;NbL05g03850.1;NbL15g24610.1	NbL05g03850.1	33	42	no	no	2	1.7652E-06	204.79													By MS/MS	By MS/MS																							By MS/MS		By matching																																							By matching	By matching						By MS/MS																																																By matching	By matching																																																																															1	1																							1		1																																							1	1						1																																																1	1																																																																			1526200	0	0	0	0	0	0	0	0	0	0	0	0	149920	160110	0	0	0	0	0	0	0	0	0	0	0	0	0	0	0	0	0	0	0	0	0	0	194060	0	14707	0	0	0	0	0	0	0	0	0	0	0	0	0	0	0	0	0	0	0	0	0	0	0	0	0	0	0	0	0	0	0	0	0	0	0	0	0	0	30412	89535	0	0	0	0	0	0	0	0	0	0	0	0	0	0	0	0	0	0	0	0	0	0	0	0	0	0	0	0	0	0	0	0	0	0	0	0	0	0	0	0	0	0	0	0	0	0	0	0	0	0	0	0	0	257400	630070	0	0	0	0	0	0	0	0	0	0	0	0	0	0	0	0	0	0	0	0	0	0	0	0	0	0	0	0	0	0	0	0	0	0	0	0	0	0	0	0	0	0	0	0	0	0	0	0	0	0	0	0	0	0	0	0	0	0	0	0	0	0	0	0	0	0			29585	1433;4207;3996;3867	34161	943025;943026;943027;943028;943029;943030;943031;943032;943033	439935;439936;439937	439935			3	0	0	0	0	0	0	0	0	0	0	0	0	14931	23530	0	0	0	0	0	0	0	0	0	0	0	0	0	0	0	0	0	0	0	0	0	0	13309	0	3553	0	0	0	0	0	0	0	0	0	0	0	0	0	0	0	0	0	0	0	0	0	0	0	0	0	0	0	0	0	0	0	0	0	0	0	0	0	0	2170.4	4811	0	0	0	0	0	0	0	0	0	0	0	0	0	0	0	0	0	0	0	0	0	0	0	0	0	0	0	0	0	0	0	0	0	0	0	0	0	0	0	0	0	0	0	0	0	0	0	0	0	0	0	0	0	20025	49574	0	0	0	0	0	0	0	0	0	0	0	0	0	0	0	0	0	0	0	0	0	0	0	0	0	0	0	0	0	0	0	0	0	0	0	0	0	0	0	0	0	0	0	0	0	0	0	0	0	0	0	0	0	0	0	0	0	0	0	0	0	0	0	0	0	0
PNPMTVFWSTTAQSMTK	SRCVKPPIIYGDVSRPNPMTVFWSTTAQSM	PMTVFWSTTAQSMTKRPMKGMLTGPVTILN	R	P	N	T	K	R	1	0	1	0	0	1	0	0	0	0	0	1	2	1	2	2	4	1	0	1	0	0	17	0	1925.9016	NbL16g24920.1	NbL16g24920.1	535	551	yes	yes	2;3	0.0011668	103.5							By MS/MS																								By MS/MS															By matching									By MS/MS																							By matching	By MS/MS																								By MS/MS																				By matching				By MS/MS		By matching								By matching														By MS/MS																								By MS/MS																																3																								3															1									2																							1	3																								3																				1				3		1								1														3																								3																										4862400	0	0	0	0	0	0	430220	0	0	0	0	0	0	0	0	0	0	0	0	0	0	0	0	0	0	0	0	0	0	0	467210	0	0	0	0	0	0	0	0	0	0	0	0	0	0	53751	0	0	0	0	0	0	0	0	308830	0	0	0	0	0	0	0	0	0	0	0	0	0	0	0	0	0	0	0	0	0	0	70732	1006200	0	0	0	0	0	0	0	0	0	0	0	0	0	0	0	0	0	0	0	0	0	0	0	156020	0	0	0	0	0	0	0	0	0	0	0	0	0	0	0	0	0	0	0	26193	0	0	0	529020	0	38188	0	0	0	0	0	0	0	48970	0	0	0	0	0	0	0	0	0	0	0	0	0	314620	0	0	0	0	0	0	0	0	0	0	0	0	0	0	0	0	0	0	0	0	0	0	0	1412500	0	0	0	0	0	0	0	0	0	0	0	0	0	0	0	0	0	0	0	0	0	0	0	0	0			29586	4465	34162;34163	943034;943035;943036;943037;943038;943039;943040;943041;943042;943043;943044;943045;943046;943047;943048;943049;943050;943051;943052;943053;943054;943055;943056;943057;943058;943059;943060;943061	439938;439939;439940;439941;439942;439943;439944;439945;439946;439947	439944	6165;6166		10	0	0	0	0	0	0	77098	0	0	0	0	0	0	0	0	0	0	0	0	0	0	0	0	0	0	0	0	0	0	0	63873	0	0	0	0	0	0	0	0	0	0	0	0	0	0	4792.3	0	0	0	0	0	0	0	0	63334	0	0	0	0	0	0	0	0	0	0	0	0	0	0	0	0	0	0	0	0	0	0	5047.8	54066	0	0	0	0	0	0	0	0	0	0	0	0	0	0	0	0	0	0	0	0	0	0	0	30955	0	0	0	0	0	0	0	0	0	0	0	0	0	0	0	0	0	0	0	15514	0	0	0	79972	0	4965.3	0	0	0	0	0	0	0	6318.9	0	0	0	0	0	0	0	0	0	0	0	0	0	52530	0	0	0	0	0	0	0	0	0	0	0	0	0	0	0	0	0	0	0	0	0	0	0	66715	0	0	0	0	0	0	0	0	0	0	0	0	0	0	0	0	0	0	0	0	0	0	0	0	0
PNPQGSFR	QARSIRWNVTASGARPNPQGSFRYGSINVT	VTASGARPNPQGSFRYGSINVTEIYVIQNT	R	P	N	F	R	Y	0	1	1	0	0	1	0	1	0	0	0	0	0	1	2	1	0	0	0	0	0	0	8	0	901.44061	NbL10g15230.1;NbL15g09590.1;NbL16g25440.1	NbL10g15230.1	354	361	no	no	2	0.029605	107.29		By MS/MS	By MS/MS	By MS/MS	By matching	By matching	By MS/MS				By MS/MS		By matching	By matching	By MS/MS	By MS/MS	By matching										By MS/MS	By MS/MS	By MS/MS	By matching	By MS/MS		By matching		By MS/MS		By MS/MS	By matching											By matching	By MS/MS			By matching	By matching	By MS/MS	By MS/MS	By MS/MS	By matching			By MS/MS	By MS/MS	By MS/MS	By MS/MS	By MS/MS	By matching	By MS/MS						By MS/MS	By matching		By MS/MS		By MS/MS	By MS/MS						By MS/MS							By matching			By matching				By matching		By matching	By MS/MS	By MS/MS	By matching				By MS/MS					By matching	By matching	By MS/MS					By MS/MS		By MS/MS	By MS/MS		By matching	By matching	By MS/MS		By matching			By MS/MS		By matching		By matching	By MS/MS	By MS/MS	By MS/MS	By MS/MS	By matching			By MS/MS	By MS/MS		By MS/MS	By MS/MS	By matching	By MS/MS	By matching	By MS/MS			By MS/MS		By matching			By MS/MS	By matching		By matching						By matching					By MS/MS	By MS/MS	By MS/MS			By MS/MS				By matching	By matching			By matching	By matching														1	1	1	1	1	1				1		1	1	1	1	1										2	2	2	1	1		1		1		1	1											1	1			1	1	1	1	1	1			1	1	1	1	1	1	1						2	1		1		2	2						1							2			1				1		1	1	1	1				1					1	1	1					1		1	1		2	1	1		1			1		1		1	1	1	1	1	1			1	1		1	1	1	1	1	1			1		1			1	1		1						1					1	1	1			1				1	1			1	1													142600000	0	64409	4486700	1390800	116200	9799100	756580	0	0	0	436310	0	79691	59201	110290	1084700	17124	0	0	0	0	0	0	0	0	0	2609100	1369600	316520	10703000	1455300	0	56624	0	781650	0	172680	204080	0	0	0	0	0	0	0	0	0	0	42973	235970	0	0	287120	5328700	1149600	185800	369960	228330	0	0	156980	399910	170010	4235200	91402	71341	22862	0	0	0	0	0	341170	50195	0	18313000	0	24736000	2751000	0	0	0	0	0	327540	0	0	0	0	0	0	73369	0	0	30206	0	0	0	47418	0	39782	29106	50535	48167	0	0	0	372640	0	0	0	0	48382	43908	37846	0	0	0	0	17498	0	73386	70271	0	249010	53012	74545	0	38132	0	0	1892200	0	14858	0	27759	70611	66057	58273	42396	39587	0	0	25715	116730	0	2301200	5532800	181300	5970600	924210	167850	0	0	1396300	0	64033	0	0	3909900	64479	0	20342	0	0	0	0	0	59489	0	0	0	0	79292	129930	161480	0	0	22040000	0	0	0	37042	46000	0	0	92470	103120	0	0	0	0	0	0	0	0	0	0	0	0			29587	2845;4071;4474	34164	943062;943063;943064;943065;943066;943067;943068;943069;943070;943071;943072;943073;943074;943075;943076;943077;943078;943079;943080;943081;943082;943083;943084;943085;943086;943087;943088;943089;943090;943091;943092;943093;943094;943095;943096;943097;943098;943099;943100;943101;943102;943103;943104;943105;943106;943107;943108;943109;943110;943111;943112;943113;943114;943115;943116;943117;943118;943119;943120;943121;943122;943123;943124;943125;943126;943127;943128;943129;943130;943131;943132;943133;943134;943135;943136;943137;943138;943139;943140;943141;943142;943143;943144;943145;943146;943147;943148;943149;943150;943151;943152;943153;943154;943155;943156;943157;943158;943159	439948;439949	439949			2	0	20884	1358000	342540	16179	1700900	135580	0	0	0	41086	0	7936.7	8700.5	29617	293890	5103.6	0	0	0	0	0	0	0	0	0	574410	214710	39406	1639200	198960	0	7273.8	0	56749	0	11842	16999	0	0	0	0	0	0	0	0	0	0	89488	175100	0	0	55058	1467800	235750	31157	56802	27972	0	0	10090	23014	28258	663560	15420	16745	10033	0	0	0	0	0	42057	4762.1	0	1161000	0	1765300	147820	0	0	0	0	0	11013	0	0	0	0	0	0	7242.4	0	0	7918.5	0	0	0	23620	0	8362.3	8986	10026	7205.5	0	0	0	23177	0	0	0	0	6925	8181.8	10303	0	0	0	0	16246	0	28014	41623	0	32547	11060	11269	0	4958	0	0	71892	0	1169	0	4581	9111.3	11521	18397	8820.5	6208.1	0	0	37327	75250	0	1092000	1462000	23839	922810	154310	15843	0	0	109840	0	8549.5	0	0	677880	7814.6	0	3518.3	0	0	0	0	0	13196	0	0	0	0	6003.4	6136.9	7320.3	0	0	454800	0	0	0	3077.6	2708.9	0	0	8375	9175.3	0	0	0	0	0	0	0	0	0	0	0	0
PNSGIGFPGAYELVSQCK	AKKRFFEIYLSKYAKPNSGIGFPGAYELVS	GIGFPGAYELVSQCKSNGLKVAVASSADRI	K	P	N	C	K	S	1	0	1	0	1	1	1	3	0	1	1	1	0	1	2	2	0	0	1	1	0	0	18	0	1922.9196	NbL01g11980.1;NbL11g13530.1	NbL01g11980.1	156	173	no	no	2	1.137E-07	190.82																By matching	By MS/MS																							By matching	By MS/MS																By matching								By MS/MS																								By MS/MS																							By MS/MS	By MS/MS																							By MS/MS	By MS/MS																			By matching				By matching	By matching																By matching							By matching	By MS/MS															By matching																1	1																							1	1																1								1																								1																							1	1																							1	1																			1				1	1																1							1	1															1	3577200	0	0	0	0	0	0	0	0	0	0	0	0	0	0	0	33418	191170	0	0	0	0	0	0	0	0	0	0	0	0	0	0	0	0	0	0	0	0	0	0	43331	83067	0	0	0	0	0	0	0	0	0	0	0	0	0	0	0	29455	0	0	0	0	0	0	0	265460	0	0	0	0	0	0	0	0	0	0	0	0	0	0	0	0	0	0	0	0	0	0	0	275570	0	0	0	0	0	0	0	0	0	0	0	0	0	0	0	0	0	0	0	0	0	0	226830	253920	0	0	0	0	0	0	0	0	0	0	0	0	0	0	0	0	0	0	0	0	0	0	46670	273450	0	0	0	0	0	0	0	0	0	0	0	0	0	0	0	0	0	0	186880	0	0	0	59630	233020	0	0	0	0	0	0	0	0	0	0	0	0	0	0	0	62250	0	0	0	0	0	0	235720	770460	0	0	0	0	0	0	0	0	0	0	0	0	0	0	306940			29588	297;3103	34165	943160;943161;943162;943163;943164;943165;943166;943167;943168;943169;943170;943171;943172;943173;943174;943175;943176;943177	439950;439951;439952;439953;439954;439955;439956;439957;439958	439958			9	0	0	0	0	0	0	0	0	0	0	0	0	0	0	0	9054.3	56976	0	0	0	0	0	0	0	0	0	0	0	0	0	0	0	0	0	0	0	0	0	0	7525.9	20062	0	0	0	0	0	0	0	0	0	0	0	0	0	0	0	4522.4	0	0	0	0	0	0	0	44786	0	0	0	0	0	0	0	0	0	0	0	0	0	0	0	0	0	0	0	0	0	0	0	20167	0	0	0	0	0	0	0	0	0	0	0	0	0	0	0	0	0	0	0	0	0	0	25333	36344	0	0	0	0	0	0	0	0	0	0	0	0	0	0	0	0	0	0	0	0	0	0	7701.8	35284	0	0	0	0	0	0	0	0	0	0	0	0	0	0	0	0	0	0	9622.2	0	0	0	10338	28241	0	0	0	0	0	0	0	0	0	0	0	0	0	0	0	1962.6	0	0	0	0	0	0	13882	32576	0	0	0	0	0	0	0	0	0	0	0	0	0	0	53919
PNSVSNISSQELNNTLR	SSYGTELFHLFCWKKPNSVSNISSQELNNT	SVSNISSQELNNTLRNQEMNGQDQDLELGN	K	P	N	L	R	N	0	1	4	0	0	1	1	0	0	1	2	0	0	0	1	4	1	0	0	1	0	0	17	0	1871.9337	NbL08g02450.1;NbL00g00530.1	NbL08g02450.1	65	81	yes	no	2	0.00031781	135.1																																																																																																																																																																																																								By MS/MS																																																																																																																																																																																																								1	598020	0	0	0	0	0	0	0	0	0	0	0	0	0	0	0	0	0	0	0	0	0	0	0	0	0	0	0	0	0	0	0	0	0	0	0	0	0	0	0	0	0	0	0	0	0	0	0	0	0	0	0	0	0	0	0	0	0	0	0	0	0	0	0	0	0	0	0	0	0	0	0	0	0	0	0	0	0	0	0	0	0	0	0	0	0	0	0	0	0	0	0	0	0	0	0	0	0	0	0	0	0	0	0	0	0	0	0	0	0	0	0	0	0	0	0	0	0	0	0	0	0	0	0	0	0	0	0	0	0	0	0	0	0	0	0	0	0	0	0	0	0	0	0	0	0	0	0	0	0	0	0	0	0	0	0	0	0	0	0	0	0	0	0	0	0	0	0	0	0	0	0	0	0	0	0	0	0	0	0	0	0	0	0	0	0	0	0	0	0	0	0	0	0	0	0	0	0	0	0	598020			29589	80	34166	943178	439959	439959			1	0	0	0	0	0	0	0	0	0	0	0	0	0	0	0	0	0	0	0	0	0	0	0	0	0	0	0	0	0	0	0	0	0	0	0	0	0	0	0	0	0	0	0	0	0	0	0	0	0	0	0	0	0	0	0	0	0	0	0	0	0	0	0	0	0	0	0	0	0	0	0	0	0	0	0	0	0	0	0	0	0	0	0	0	0	0	0	0	0	0	0	0	0	0	0	0	0	0	0	0	0	0	0	0	0	0	0	0	0	0	0	0	0	0	0	0	0	0	0	0	0	0	0	0	0	0	0	0	0	0	0	0	0	0	0	0	0	0	0	0	0	0	0	0	0	0	0	0	0	0	0	0	0	0	0	0	0	0	0	0	0	0	0	0	0	0	0	0	0	0	0	0	0	0	0	0	0	0	0	0	0	0	0	0	0	0	0	0	0	0	0	0	0	0	0	0	0	0	0	105050
PNWTPEEIQR	RAKLSDILSVPVAPRPNWTPEEIQRELDNN	PVAPRPNWTPEEIQRELDNNAQGILGYVVR	R	P	N	Q	R	E	0	1	1	0	0	1	2	0	0	1	0	0	0	0	2	0	1	1	0	0	0	0	10	0	1268.6149	sp|Q8UJ85|MASZ_AGRFC	sp|Q8UJ85|MASZ_AGRFC	591	600	yes	yes	2	0.060801	82.426							By matching													By matching											By matching													By matching																																			By matching																																					By matching											By MS/MS																								By matching																								By matching																																1													1											1													1																																			1																																					1											1																								1																								1																										989760	0	0	0	0	0	0	69049	0	0	0	0	0	0	0	0	0	0	0	0	22159	0	0	0	0	0	0	0	0	0	0	88382	0	0	0	0	0	0	0	0	0	0	0	0	27962	0	0	0	0	0	0	0	0	0	0	0	0	0	0	0	0	0	0	0	0	0	0	0	0	0	0	0	0	0	0	0	0	0	0	161510	0	0	0	0	0	0	0	0	0	0	0	0	0	0	0	0	0	0	0	0	0	0	0	0	0	0	0	0	0	0	0	0	0	0	0	0	93731	0	0	0	0	0	0	0	0	0	0	130760	0	0	0	0	0	0	0	0	0	0	0	0	0	0	0	0	0	0	0	0	0	0	0	70995	0	0	0	0	0	0	0	0	0	0	0	0	0	0	0	0	0	0	0	0	0	0	0	325210	0	0	0	0	0	0	0	0	0	0	0	0	0	0	0	0	0	0	0	0	0	0	0	0	0			29590	5503	34167	943179;943180;943181;943182;943183;943184;943185;943186;943187	439960	439960			1	0	0	0	0	0	0	12374	0	0	0	0	0	0	0	0	0	0	0	0	6724.1	0	0	0	0	0	0	0	0	0	0	12083	0	0	0	0	0	0	0	0	0	0	0	0	5292.7	0	0	0	0	0	0	0	0	0	0	0	0	0	0	0	0	0	0	0	0	0	0	0	0	0	0	0	0	0	0	0	0	0	0	8678.7	0	0	0	0	0	0	0	0	0	0	0	0	0	0	0	0	0	0	0	0	0	0	0	0	0	0	0	0	0	0	0	0	0	0	0	0	9121	0	0	0	0	0	0	0	0	0	0	19766	0	0	0	0	0	0	0	0	0	0	0	0	0	0	0	0	0	0	0	0	0	0	0	11854	0	0	0	0	0	0	0	0	0	0	0	0	0	0	0	0	0	0	0	0	0	0	0	15360	0	0	0	0	0	0	0	0	0	0	0	0	0	0	0	0	0	0	0	0	0	0	0	0	0
PQAAPVPR	PSQGRCFHATVARPKPQAAPVPRPVPLSKL	ATVARPKPQAAPVPRPVPLSKLTDSFLDGT	K	P	Q	P	R	P	2	1	0	0	0	1	0	0	0	0	0	0	0	0	3	0	0	0	0	1	0	0	8	0	834.47119	NbL10g09850.1	NbL10g09850.1	48	55	yes	yes	2	0.0063837	147.69	By matching			By MS/MS	By MS/MS								By MS/MS																By MS/MS					By matching			By MS/MS																By MS/MS																				By MS/MS				By MS/MS								By MS/MS												By MS/MS				By MS/MS								By MS/MS												By MS/MS				By MS/MS																								By MS/MS																				By MS/MS			By matching	By MS/MS								By MS/MS																				1			1	1								1																1					1			1																1																				1				1								1												1				1								1												1				1																								1																				1			1	1								1																				10385000	16823	0	0	0	659300	0	0	0	0	0	0	0	217880	0	0	0	0	0	0	0	0	0	0	0	0	0	0	0	728340	0	0	0	0	22745	0	0	635740	0	0	0	0	0	0	0	0	0	0	0	0	0	0	0	257140	0	0	0	0	0	0	0	0	0	0	0	0	0	0	0	0	0	0	0	196730	0	0	0	1548400	0	0	0	0	0	0	0	596460	0	0	0	0	0	0	0	0	0	0	0	19345	0	0	0	218000	0	0	0	0	0	0	0	204830	0	0	0	0	0	0	0	0	0	0	0	33495	0	0	0	944130	0	0	0	0	0	0	0	0	0	0	0	0	0	0	0	0	0	0	0	0	0	0	0	430170	0	0	0	0	0	0	0	0	0	0	0	0	0	0	0	0	0	0	0	83387	0	0	101940	2383600	0	0	0	0	0	0	0	1086100	0	0	0	0	0	0	0	0	0	0	0	0	0	0	0	0	0	0	0			29591	2781	34168	943188;943189;943190;943191;943192;943193;943194;943195;943196;943197;943198;943199;943200;943201;943202;943203;943204;943205;943206;943207;943208	439961;439962;439963;439964;439965;439966;439967;439968;439969;439970	439962			10	16823	0	0	0	91798	0	0	0	0	0	0	0	21699	0	0	0	0	0	0	0	0	0	0	0	0	0	0	0	90676	0	0	0	0	2521.4	0	0	43599	0	0	0	0	0	0	0	0	0	0	0	0	0	0	0	49308	0	0	0	0	0	0	0	0	0	0	0	0	0	0	0	0	0	0	0	24250	0	0	0	68925	0	0	0	0	0	0	0	20055	0	0	0	0	0	0	0	0	0	0	0	14350	0	0	0	45825	0	0	0	0	0	0	0	20716	0	0	0	0	0	0	0	0	0	0	0	19854	0	0	0	123400	0	0	0	0	0	0	0	0	0	0	0	0	0	0	0	0	0	0	0	0	0	0	0	56562	0	0	0	0	0	0	0	0	0	0	0	0	0	0	0	0	0	0	0	18498	0	0	7899	125540	0	0	0	0	0	0	0	47364	0	0	0	0	0	0	0	0	0	0	0	0	0	0	0	0	0	0	0
PQDGPTTQDVEK	KPQEESAKLHDGQAKPQDGPTTQDVEKQVS	QAKPQDGPTTQDVEKQVSQLTMK_______	K	P	Q	E	K	Q	0	0	0	2	0	2	1	1	0	0	0	1	0	0	2	0	2	0	0	1	0	0	12	0	1313.6099	NbL05g15350.1	NbL05g15350.1	597	608	yes	yes	2	5.9024E-16	249.83								By matching																								By MS/MS																								By MS/MS																		By matching					By matching	By MS/MS																		By MS/MS					By matching	By MS/MS																								By MS/MS																								By MS/MS																							By matching	By MS/MS																																1																								1																								1																		1					1	1																		1					1	1																								1																								1																							1	1																									1740000	0	0	0	0	0	0	0	68008	0	0	0	0	0	0	0	0	0	0	0	0	0	0	0	0	0	0	0	0	0	0	0	207470	0	0	0	0	0	0	0	0	0	0	0	0	0	0	0	0	0	0	0	0	0	0	0	163910	0	0	0	0	0	0	0	0	0	0	0	0	0	0	0	0	0	74630	0	0	0	0	114580	602560	0	0	0	0	0	0	0	0	0	0	0	0	0	0	0	0	0	25833	0	0	0	0	33668	54996	0	0	0	0	0	0	0	0	0	0	0	0	0	0	0	0	0	0	0	0	0	0	0	128810	0	0	0	0	0	0	0	0	0	0	0	0	0	0	0	0	0	0	0	0	0	0	0	205510	0	0	0	0	0	0	0	0	0	0	0	0	0	0	0	0	0	0	0	0	0	0	59986	0	0	0	0	0	0	0	0	0	0	0	0	0	0	0	0	0	0	0	0	0	0	0	0	0			29592	1578	34169	943209;943210;943211;943212;943213;943214;943215;943216;943217;943218;943219;943220;943221	439971;439972;439973;439974;439975;439976	439971			6	0	0	0	0	0	0	0	11589	0	0	0	0	0	0	0	0	0	0	0	0	0	0	0	0	0	0	0	0	0	0	0	22422	0	0	0	0	0	0	0	0	0	0	0	0	0	0	0	0	0	0	0	0	0	0	0	27487	0	0	0	0	0	0	0	0	0	0	0	0	0	0	0	0	0	7080.3	0	0	0	0	6156.6	15104	0	0	0	0	0	0	0	0	0	0	0	0	0	0	0	0	0	10553	0	0	0	0	6679.8	8227.1	0	0	0	0	0	0	0	0	0	0	0	0	0	0	0	0	0	0	0	0	0	0	0	15604	0	0	0	0	0	0	0	0	0	0	0	0	0	0	0	0	0	0	0	0	0	0	0	19398	0	0	0	0	0	0	0	0	0	0	0	0	0	0	0	0	0	0	0	0	0	0	2833.2	0	0	0	0	0	0	0	0	0	0	0	0	0	0	0	0	0	0	0	0	0	0	0	0	0
PQGFEAVMR	DSAKLYNDLRWNITRPQGFEAVMRVRCSQG	RWNITRPQGFEAVMRVRCSQGIQVQEYSGN	R	P	Q	M	R	V	1	1	0	0	0	1	1	1	0	0	0	0	1	1	1	0	0	0	0	1	0	0	9	0	1033.5015	NbL05g21550.1;NbL13g25270.1	NbL13g25270.1	743	751	no	no	2	0.024445	91.626																																	By MS/MS												By MS/MS																																				By matching												By MS/MS												By matching													By matching				By matching							By MS/MS												By MS/MS																																				By matching												By MS/MS	By MS/MS																																											1												1																																				1												1												1													1				2							2												1																																				1												1	1											4111100	0	0	0	0	0	0	0	0	0	0	0	0	0	0	0	0	0	0	0	0	0	0	0	0	0	0	0	0	0	0	0	0	81494	0	0	0	0	0	0	0	0	0	0	0	59964	0	0	0	0	0	0	0	0	0	0	0	0	0	0	0	0	0	0	0	0	0	0	0	0	0	0	0	0	0	0	0	0	0	0	0	304250	0	0	0	0	0	0	0	0	0	0	0	447730	0	0	0	0	0	0	0	0	0	0	0	44980	0	0	0	0	0	0	0	0	0	0	0	0	288940	0	0	0	53752	0	0	0	0	0	0	238780	0	0	0	0	0	0	0	0	0	0	0	156230	0	0	0	0	0	0	0	0	0	0	0	0	0	0	0	0	0	0	0	0	0	0	0	0	0	0	0	0	0	0	0	0	0	0	0	179580	0	0	0	0	0	0	0	0	0	0	0	848770	1406600	0	0	0	0	0	0	0	0	0	0			29593	1646;3752	34170	943222;943223;943224;943225;943226;943227;943228;943229;943230;943231;943232;943233;943234;943235	439977;439978	439977	2825		2	0	0	0	0	0	0	0	0	0	0	0	0	0	0	0	0	0	0	0	0	0	0	0	0	0	0	0	0	0	0	0	0	10468	0	0	0	0	0	0	0	0	0	0	0	14906	0	0	0	0	0	0	0	0	0	0	0	0	0	0	0	0	0	0	0	0	0	0	0	0	0	0	0	0	0	0	0	0	0	0	0	9497.2	0	0	0	0	0	0	0	0	0	0	0	32945	0	0	0	0	0	0	0	0	0	0	0	6174.7	0	0	0	0	0	0	0	0	0	0	0	0	56834	0	0	0	20519	0	0	0	0	0	0	31047	0	0	0	0	0	0	0	0	0	0	0	24500	0	0	0	0	0	0	0	0	0	0	0	0	0	0	0	0	0	0	0	0	0	0	0	0	0	0	0	0	0	0	0	0	0	0	0	5661.7	0	0	0	0	0	0	0	0	0	0	0	38626	103810	0	0	0	0	0	0	0	0	0	0
PQGGEIVAVGEGR	KSVGGILLPTSAQSKPQGGEIVAVGEGRSI	SKPQGGEIVAVGEGRSIGKTKVEISVKNGT	K	P	Q	G	R	S	1	1	0	0	0	1	2	4	0	1	0	0	0	0	1	0	0	0	0	2	0	0	13	0	1267.6521	NbL16g02690.1;NbL10g03900.1	NbL16g02690.1	142	154	no	no	2;3	7.0609E-05	201.38								By matching	By matching	By matching					By matching	By matching	By MS/MS	By MS/MS	By MS/MS	By MS/MS	By MS/MS	By MS/MS	By matching							By matching		By matching	By matching	By matching				By matching			By MS/MS	By MS/MS	By MS/MS	By MS/MS	By MS/MS	By MS/MS	By MS/MS	By MS/MS																	By MS/MS	By MS/MS	By MS/MS		By matching	By matching				By matching			By matching	By matching	By matching	By matching	By matching						By matching	By matching	By MS/MS	By MS/MS	By MS/MS	By matching	By MS/MS		By MS/MS																By matching	By matching	By MS/MS	By MS/MS	By MS/MS	By MS/MS	By MS/MS	By MS/MS	By MS/MS																By matching	By matching	By MS/MS	By MS/MS	By MS/MS	By MS/MS	By MS/MS	By MS/MS	By MS/MS	By MS/MS																	By MS/MS	By MS/MS	By MS/MS	By matching		By matching	By MS/MS							By matching		By matching							By matching	By matching	By MS/MS	By MS/MS	By MS/MS	By MS/MS	By matching	By matching	By MS/MS																	1	1	1					1	1	1	2	1	1	1	1	1							1		1	1	1				1			1	2	2	1	1	1	1	1																	1	2	1		1	1				1			1	1	1	1	1						1	1	1	2	2	1	1		1																1	1	2	2	2	2	1	1	1																1	1	2	2	2	1	1	1	1	1																	1	2	1	1		1	1							1		1							1	1	1	2	2	1	1	1	2										241830000	0	0	0	0	0	0	0	51982	31881	67283	0	0	0	0	27141	66123	440330	14040000	1291900	658610	0	379650	648260	0	0	0	0	0	0	45060	0	102790	63661	51802	0	0	0	167570	0	0	884180	20647000	1195900	601660	720920	1395500	641790	0	0	0	0	0	0	0	0	0	0	0	0	0	0	0	0	0	0	19407000	1217900	0	183050	589700	0	0	0	71042	0	0	80526	168650	176010	349900	255360	0	0	0	0	0	149890	610960	3768300	52072000	3161200	923530	1877300	0	1070300	0	0	0	0	0	0	0	0	0	0	0	0	0	0	0	60705	167520	1709600	4973800	1491700	1788300	481070	377360	403080	0	0	0	0	0	0	0	0	0	0	0	0	0	0	0	39314	142490	3311900	18005000	1469200	772410	691990	616710	438530	13655	0	0	0	0	0	0	0	0	0	0	0	0	0	0	0	0	1531800	13689000	1154700	645040	0	450720	386210	0	0	0	0	0	0	67640	0	136730	0	0	0	0	0	0	183720	409680	4576400	39247000	3508200	1416100	3092600	2013000	2009200	0	0	0	0	0	0	0	0	0			29594	4246;2694	34171	943236;943237;943238;943239;943240;943241;943242;943243;943244;943245;943246;943247;943248;943249;943250;943251;943252;943253;943254;943255;943256;943257;943258;943259;943260;943261;943262;943263;943264;943265;943266;943267;943268;943269;943270;943271;943272;943273;943274;943275;943276;943277;943278;943279;943280;943281;943282;943283;943284;943285;943286;943287;943288;943289;943290;943291;943292;943293;943294;943295;943296;943297;943298;943299;943300;943301;943302;943303;943304;943305;943306;943307;943308;943309;943310;943311;943312;943313;943314;943315;943316;943317;943318;943319;943320;943321;943322;943323;943324;943325;943326;943327;943328;943329;943330;943331;943332	439979;439980;439981;439982;439983;439984;439985;439986;439987;439988;439989;439990;439991;439992;439993;439994;439995;439996;439997;439998;439999;440000;440001;440002;440003;440004;440005;440006;440007;440008;440009;440010;440011;440012;440013;440014;440015;440016;440017;440018;440019;440020;440021;440022;440023;440024	439980			46	0	0	0	0	0	0	0	8858.4	4943.1	7970.8	0	0	0	0	7288.3	17915	131230	5031700	654820	199850	0	71520	392750	0	0	0	0	0	0	6900.7	0	11109	8177.7	5742.5	0	0	0	13958	0	0	213540	4707700	434410	113880	179210	124410	310820	0	0	0	0	0	0	0	0	0	0	0	0	0	0	0	0	0	0	4555200	534450	0	95278	69618	0	0	0	6739.9	0	0	3584.5	12036	9457.8	8770.7	7970.9	0	0	0	0	0	14118	34641	275780	3195300	363060	91164	138140	0	280570	0	0	0	0	0	0	0	0	0	0	0	0	0	0	0	12470	18709	244700	926820	406080	174020	96888	74225	187740	0	0	0	0	0	0	0	0	0	0	0	0	0	0	0	9228.7	23516	427350	3140100	463850	160700	108520	111030	307100	19821	0	0	0	0	0	0	0	0	0	0	0	0	0	0	0	0	185650	2087900	199710	87609	0	68261	158160	0	0	0	0	0	0	5121.2	0	6198.5	0	0	0	0	0	0	15264	24126	193500	2294100	317740	125990	140740	148560	313830	0	0	0	0	0	0	0	0	0
PQGGEVVAVGEGR	KTVGGILLPVTAQSKPQGGEVVAVGEGRSA	SKPQGGEVVAVGEGRSAGKTKVDISVKTGA	K	P	Q	G	R	S	1	1	0	0	0	1	2	4	0	0	0	0	0	0	1	0	0	0	0	3	0	0	13	0	1253.6364	NbL05g12850.1;NbL10g15080.1;NbL10g06950.1	NbL10g15080.1	93	105	no	no	2;3	9.8731E-17	242.97						By matching	By matching	By MS/MS	By MS/MS	By MS/MS			By MS/MS		By MS/MS	By MS/MS	By MS/MS	By MS/MS	By MS/MS	By MS/MS	By MS/MS	By MS/MS	By MS/MS	By MS/MS			By MS/MS	By matching	By matching	By MS/MS		By MS/MS	By MS/MS	By MS/MS				By matching	By MS/MS	By MS/MS	By MS/MS	By MS/MS	By MS/MS	By MS/MS	By MS/MS	By MS/MS	By MS/MS	By MS/MS		By matching			By matching				By matching	By matching			By matching	By matching	By MS/MS	By MS/MS	By MS/MS	By MS/MS	By MS/MS	By MS/MS	By MS/MS		By MS/MS	By MS/MS		By matching			By matching	By matching		By MS/MS		By matching			By matching	By matching	By MS/MS	By MS/MS	By MS/MS	By MS/MS	By MS/MS	By MS/MS	By MS/MS	By MS/MS	By MS/MS	By MS/MS	By matching			By MS/MS	By matching	By matching		By MS/MS	By MS/MS	By matching		By matching	By matching	By matching	By MS/MS	By MS/MS	By MS/MS	By MS/MS	By MS/MS	By MS/MS	By MS/MS	By MS/MS	By MS/MS	By MS/MS		By matching		By matching	By matching	By matching	By matching	By matching	By matching	By matching			By matching		By matching	By MS/MS	By MS/MS	By MS/MS	By MS/MS	By MS/MS	By MS/MS	By MS/MS	By MS/MS	By MS/MS		By matching			By matching	By matching	By matching		By matching	By MS/MS			By matching	By matching	By matching	By MS/MS	By MS/MS	By MS/MS	By MS/MS	By MS/MS	By MS/MS		By MS/MS	By MS/MS	By matching	By MS/MS			By matching	By matching		By matching					By matching	By matching	By MS/MS	By MS/MS	By MS/MS	By MS/MS	By MS/MS	By MS/MS	By MS/MS	By MS/MS	By MS/MS	By MS/MS		By matching												1	1	1	1	1			1		1	1	1	1	1	1	1	1	1	1			1	1	1	1		1	1	1				1	1	1	1	2	1	1	1	1	1	1		1			1				1	1			1	1	1	1	1	2	1	2	1		1	1		1			1	1		1		1			1	1	1	1	1	2	1	1	1	1	2	1	1			1	1	1		1	1	1		1	1	1	1	1	1	2	1	1	1	1	2	1		1		1	1	1	1	1	1	1			1		1	1	1	1	1	1	1	1	2	1		1			1	1	1		1	1			1	1	1	1	1	1	1	1	1		1	1	1	1			1	1		1					1	1	1	1	1	2	1	1	1	1	2	1		1							406610000	0	0	0	0	0	61279	57457	106110	126590	145920	0	0	32026	0	51169	120360	1929900	25391000	922530	444450	633120	322780	2623400	408930	0	0	135300	108530	85513	121240	0	234730	156960	111090	0	0	0	66547	81166	126640	3496100	38592000	1256800	496420	911110	1101000	2316400	262690	0	30024	0	0	31076	0	0	0	61046	78967	0	0	78788	149450	101750	335310	2671100	19782000	832670	663990	346010	0	7638300	614860	0	123090	0	0	205320	355300	0	826950	0	189470	0	0	86442	422680	378770	1379300	11994000	74731000	2582200	565150	2400500	782920	10061000	375480	21542	0	0	31369	34518	36406	0	107720	88497	54348	0	139620	44621	100840	134330	468840	8314000	4857000	654350	0	376430	692500	3185900	100070	0	44776	0	21707	56621	34840	88132	136550	47123	42826	0	0	29333	0	69795	249250	11053000	15433000	596640	456830	698900	591850	5448700	81513	0	20161	0	0	43167	65414	80878	0	92632	68527	0	0	30166	29785	29648	222920	7248100	25349000	1769900	884310	1028100	0	6512300	119470	31523	24283	0	0	74418	129980	0	178420	0	0	0	0	80700	284440	402270	895550	12806000	48270000	1958000	1012200	2192500	1419100	14274000	400760	0	43096	0	0	0	0	0	0			29595	1544;2842;2735	34172	943333;943334;943335;943336;943337;943338;943339;943340;943341;943342;943343;943344;943345;943346;943347;943348;943349;943350;943351;943352;943353;943354;943355;943356;943357;943358;943359;943360;943361;943362;943363;943364;943365;943366;943367;943368;943369;943370;943371;943372;943373;943374;943375;943376;943377;943378;943379;943380;943381;943382;943383;943384;943385;943386;943387;943388;943389;943390;943391;943392;943393;943394;943395;943396;943397;943398;943399;943400;943401;943402;943403;943404;943405;943406;943407;943408;943409;943410;943411;943412;943413;943414;943415;943416;943417;943418;943419;943420;943421;943422;943423;943424;943425;943426;943427;943428;943429;943430;943431;943432;943433;943434;943435;943436;943437;943438;943439;943440;943441;943442;943443;943444;943445;943446;943447;943448;943449;943450;943451;943452;943453;943454;943455;943456;943457;943458;943459;943460;943461;943462;943463;943464;943465;943466;943467;943468;943469;943470;943471;943472;943473;943474;943475;943476;943477;943478;943479;943480;943481;943482	440025;440026;440027;440028;440029;440030;440031;440032;440033;440034;440035;440036;440037;440038;440039;440040;440041;440042;440043;440044;440045;440046;440047;440048;440049;440050;440051;440052;440053;440054;440055;440056;440057;440058;440059;440060;440061;440062;440063;440064;440065;440066;440067;440068;440069;440070;440071;440072;440073;440074;440075;440076;440077;440078;440079;440080;440081;440082;440083;440084;440085;440086;440087;440088;440089;440090;440091;440092;440093;440094;440095;440096;440097;440098;440099;440100;440101;440102;440103;440104;440105;440106;440107;440108;440109;440110;440111;440112	440030			88	0	0	0	0	0	10637	10297	18082	19628	17287	0	0	3189.6	0	13740	32609	575160	9099300	467600	134870	179670	60805	1589400	480450	0	0	29788	17013	10646	18567	0	25368	20162	12315	0	0	0	5543.2	19608	21995	844370	8799400	456520	93963	226490	98160	1121900	262430	0	22279	0	0	5959	0	0	0	9372.7	9673.8	0	0	5064.3	8600.5	16912	52536	450630	4643300	365400	162120	180090	0	3025000	467490	0	11678	0	0	9139.7	25356	0	20729	0	6708.6	0	0	2906.5	14667	35677	78204	877790	4585700	296560	55787	176630	57246	2637600	163310	15980	0	0	10240	7255.8	11240	0	16114	12149	7576.4	0	8684	4512.9	8868.6	27594	52363	1190000	905060	178130	0	75815	136210	1483900	92909	0	17093	0	5904.3	7400.5	7269.1	13323	16542	6127	7931.5	0	0	2282	0	16384	41132	1426300	2691500	188360	95044	109600	106550	3815700	118320	0	4246.5	0	0	5676	10110	13504	0	8125	8168.3	0	0	4027.6	2531.8	8236.1	38649	878430	3866300	306120	120110	169110	0	2667000	155990	6992.7	11966	0	0	3919.5	9841.3	0	8088.3	0	0	0	0	3519.2	6574.9	33422	52739	541460	2821500	177330	90062	99778	104730	2229500	136060	0	6037.9	0	0	0	0	0	0
PQIDAIGTR	VYWTRFFIIATAFSRPQIDAIGTRIRDMAE	ATAFSRPQIDAIGTRIRDMAEVQYGRVASG	R	P	Q	T	R	I	1	1	0	1	0	1	0	1	0	2	0	0	0	0	1	0	1	0	0	0	0	0	9	0	969.52434	NbL17g13990.1;NbL07g07730.1	NbL17g13990.1	154	162	yes	no	2	0.0041167	140.11													By matching													By MS/MS											By matching							By MS/MS																	By matching													By matching																		By matching																	By matching							By MS/MS																	By matching							By MS/MS																	By MS/MS							By MS/MS						By matching																		By MS/MS																									1													1											1							1																	1													1																		1																	1							1																	1							1																	1							1						1																		1													2222300	0	0	0	0	0	0	0	0	0	0	0	0	168270	0	0	0	0	0	0	0	0	0	0	0	0	25480	0	0	0	0	0	0	0	0	0	0	284400	0	0	0	0	0	0	66167	0	0	0	0	0	0	0	0	0	0	0	0	0	0	0	0	177070	0	0	0	0	0	0	0	0	0	0	0	0	129400	0	0	0	0	0	0	0	0	0	0	0	0	0	0	0	0	0	83053	0	0	0	0	0	0	0	0	0	0	0	0	0	0	0	0	183770	0	0	0	0	0	0	175770	0	0	0	0	0	0	0	0	0	0	0	0	0	0	0	0	245110	0	0	0	0	0	0	107140	0	0	0	0	0	0	0	0	0	0	0	0	0	0	0	0	305110	0	0	0	0	0	0	98591	0	0	0	0	0	24846	0	0	0	0	0	0	0	0	0	0	0	0	0	0	0	0	0	148160	0	0	0	0	0	0	0	0	0	0	0	0			29596	4617	34173	943483;943484;943485;943486;943487;943488;943489;943490;943491;943492;943493;943494;943495;943496;943497	440113;440114;440115;440116	440116			4	0	0	0	0	0	0	0	0	0	0	0	0	16758	0	0	0	0	0	0	0	0	0	0	0	0	12659	0	0	0	0	0	0	0	0	0	0	19504	0	0	0	0	0	0	12524	0	0	0	0	0	0	0	0	0	0	0	0	0	0	0	0	11382	0	0	0	0	0	0	0	0	0	0	0	0	12276	0	0	0	0	0	0	0	0	0	0	0	0	0	0	0	0	0	8198.3	0	0	0	0	0	0	0	0	0	0	0	0	0	0	0	0	18586	0	0	0	0	0	0	17104	0	0	0	0	0	0	0	0	0	0	0	0	0	0	0	0	19069	0	0	0	0	0	0	22290	0	0	0	0	0	0	0	0	0	0	0	0	0	0	0	0	40737	0	0	0	0	0	0	13391	0	0	0	0	0	12244	0	0	0	0	0	0	0	0	0	0	0	0	0	0	0	0	0	13182	0	0	0	0	0	0	0	0	0	0	0	0
PQLTTIAR	PLSGTLFLSLNELTKPQLTTIARAFLGIGF	SLNELTKPQLTTIARAFLGIGFQIIATSGT	K	P	Q	A	R	A	1	1	0	0	0	1	0	0	0	1	1	0	0	0	1	0	2	0	0	0	0	0	8	0	898.52362	NbL09g15940.1;NbL11g03240.1	NbL11g03240.1	1064	1071	no	no	2	0.014634	125.25	By matching																																																													By matching																			By matching																																																																													By matching																																			By MS/MS	By MS/MS	By MS/MS	By MS/MS	By MS/MS	By MS/MS	By MS/MS	By MS/MS	1																																																													1																			1																																																																													1																																			1	1	1	1	1	1	1	1	1937700	18867	0	0	0	0	0	0	0	0	0	0	0	0	0	0	0	0	0	0	0	0	0	0	0	0	0	0	0	0	0	0	0	0	0	0	0	0	0	0	0	0	0	0	0	0	0	0	0	0	0	0	0	0	0	0	0	0	0	0	0	0	117030	0	0	0	0	0	0	0	0	0	0	0	0	0	0	0	0	0	0	111580	0	0	0	0	0	0	0	0	0	0	0	0	0	0	0	0	0	0	0	0	0	0	0	0	0	0	0	0	0	0	0	0	0	0	0	0	0	0	0	0	0	0	0	0	0	0	0	0	0	0	0	0	0	0	0	0	0	0	0	0	0	0	0	0	0	0	0	0	0	0	0	0	0	0	0	0	74955	0	0	0	0	0	0	0	0	0	0	0	0	0	0	0	0	0	0	0	0	0	0	0	0	0	0	0	0	0	0	0	0	0	0	152780	200920	97009	196510	237310	199640	114800	416270			29597	2999;2570	34174	943498;943499;943500;943501;943502;943503;943504;943505;943506;943507;943508;943509	440117;440118;440119;440120;440121	440118			5	18867	0	0	0	0	0	0	0	0	0	0	0	0	0	0	0	0	0	0	0	0	0	0	0	0	0	0	0	0	0	0	0	0	0	0	0	0	0	0	0	0	0	0	0	0	0	0	0	0	0	0	0	0	0	0	0	0	0	0	0	0	6734.9	0	0	0	0	0	0	0	0	0	0	0	0	0	0	0	0	0	0	3482.9	0	0	0	0	0	0	0	0	0	0	0	0	0	0	0	0	0	0	0	0	0	0	0	0	0	0	0	0	0	0	0	0	0	0	0	0	0	0	0	0	0	0	0	0	0	0	0	0	0	0	0	0	0	0	0	0	0	0	0	0	0	0	0	0	0	0	0	0	0	0	0	0	0	0	0	0	6371.4	0	0	0	0	0	0	0	0	0	0	0	0	0	0	0	0	0	0	0	0	0	0	0	0	0	0	0	0	0	0	0	0	0	0	51112	28149	18257	22856	27897	30091	45229	73124
PQNILLDNQYDPRISDFGLAK	LHDECSTQIIHCDIKPQNILLDNQYDPRIS	DNQYDPRISDFGLAKLLRMDQSETQTAIRG	K	P	Q	A	K	L	1	1	2	3	0	2	0	1	0	2	3	1	0	1	2	1	0	0	1	0	0	0	21	1	2416.2387	NbL08g01380.1	NbL08g01380.1	639	659	yes	yes	3	0.00054844	89.846											By MS/MS	By MS/MS																								By MS/MS																							By MS/MS	By matching																							By matching	By MS/MS																							By MS/MS																								By MS/MS																									By MS/MS																								By MS/MS														By MS/MS		By matching	By MS/MS	By MS/MS		By MS/MS											1	1																								1																							1	1																							1	1																							1																								1																									1																								1														1		1	1	1		1	4686400	0	0	0	0	0	0	0	0	0	0	83228	87979	0	0	0	0	0	0	0	0	0	0	0	0	0	0	0	0	0	0	0	0	0	0	0	807000	0	0	0	0	0	0	0	0	0	0	0	0	0	0	0	0	0	0	0	0	0	0	151200	271460	0	0	0	0	0	0	0	0	0	0	0	0	0	0	0	0	0	0	0	0	0	0	443280	707530	0	0	0	0	0	0	0	0	0	0	0	0	0	0	0	0	0	0	0	0	0	0	137260	0	0	0	0	0	0	0	0	0	0	0	0	0	0	0	0	0	0	0	0	0	0	0	303950	0	0	0	0	0	0	0	0	0	0	0	0	0	0	0	0	0	0	0	0	0	0	0	0	336660	0	0	0	0	0	0	0	0	0	0	0	0	0	0	0	0	0	0	0	0	0	0	0	899770	0	0	0	0	0	0	0	0	0	0	0	0	0	80650	0	24177	113280	188880	0	50135			29598	2156	34175	943510;943511;943512;943513;943514;943515;943516;943517;943518;943519;943520;943521;943522;943523;943524;943525	440122;440123;440124;440125;440126;440127;440128;440129;440130	440124			9	0	0	0	0	0	0	0	0	0	0	7837.5	4935.1	0	0	0	0	0	0	0	0	0	0	0	0	0	0	0	0	0	0	0	0	0	0	0	30119	0	0	0	0	0	0	0	0	0	0	0	0	0	0	0	0	0	0	0	0	0	0	12337	12910	0	0	0	0	0	0	0	0	0	0	0	0	0	0	0	0	0	0	0	0	0	0	13275	9948.4	0	0	0	0	0	0	0	0	0	0	0	0	0	0	0	0	0	0	0	0	0	0	21743	0	0	0	0	0	0	0	0	0	0	0	0	0	0	0	0	0	0	0	0	0	0	0	22679	0	0	0	0	0	0	0	0	0	0	0	0	0	0	0	0	0	0	0	0	0	0	0	0	17334	0	0	0	0	0	0	0	0	0	0	0	0	0	0	0	0	0	0	0	0	0	0	0	12971	0	0	0	0	0	0	0	0	0	0	0	0	0	11300	0	2812	13317	28469	0	8807.1
PQSEGNGAVVR	CFDRPRLVIKKVLAKPQSEGNGAVVRRSIG	VLAKPQSEGNGAVVRRSIGRPELRNLDPFL	K	P	Q	V	R	R	1	1	1	0	0	1	1	2	0	0	0	0	0	0	1	1	0	0	0	2	0	0	11	0	1112.5574	NbL01g25140.1;NbL11g22890.1	NbL11g22890.1	56	66	no	no	2	0.025469	94.85																																																																																																																																																																																							By MS/MS																																																																																																																																																																																																								1																		116550	0	0	0	0	0	0	0	0	0	0	0	0	0	0	0	0	0	0	0	0	0	0	0	0	0	0	0	0	0	0	0	0	0	0	0	0	0	0	0	0	0	0	0	0	0	0	0	0	0	0	0	0	0	0	0	0	0	0	0	0	0	0	0	0	0	0	0	0	0	0	0	0	0	0	0	0	0	0	0	0	0	0	0	0	0	0	0	0	0	0	0	0	0	0	0	0	0	0	0	0	0	0	0	0	0	0	0	0	0	0	0	0	0	0	0	0	0	0	0	0	0	0	0	0	0	0	0	0	0	0	0	0	0	0	0	0	0	0	0	0	0	0	0	0	0	0	0	0	0	0	0	0	0	0	0	0	0	0	0	0	0	0	0	0	0	0	0	0	0	0	0	0	0	0	0	0	0	0	0	0	0	0	116550	0	0	0	0	0	0	0	0	0	0	0	0	0	0	0	0	0			29599	3222;470	34176	943526	440131	440131			1	0	0	0	0	0	0	0	0	0	0	0	0	0	0	0	0	0	0	0	0	0	0	0	0	0	0	0	0	0	0	0	0	0	0	0	0	0	0	0	0	0	0	0	0	0	0	0	0	0	0	0	0	0	0	0	0	0	0	0	0	0	0	0	0	0	0	0	0	0	0	0	0	0	0	0	0	0	0	0	0	0	0	0	0	0	0	0	0	0	0	0	0	0	0	0	0	0	0	0	0	0	0	0	0	0	0	0	0	0	0	0	0	0	0	0	0	0	0	0	0	0	0	0	0	0	0	0	0	0	0	0	0	0	0	0	0	0	0	0	0	0	0	0	0	0	0	0	0	0	0	0	0	0	0	0	0	0	0	0	0	0	0	0	0	0	0	0	0	0	0	0	0	0	0	0	0	0	0	0	0	0	0	9683.8	0	0	0	0	0	0	0	0	0	0	0	0	0	0	0	0	0
PQTGEVIGVFESIQPSDTDLGAK	ASSTGKITLSVTQSKPQTGEVIGVFESIQP	VFESIQPSDTDLGAKVPKDVKIQGIWYAQL	K	P	Q	A	K	V	1	0	0	2	0	2	2	3	0	2	1	1	0	1	2	2	2	0	0	2	0	0	23	0	2387.1856	NbL02g11210.1	NbL02g11210.1	294	316	yes	yes	3	1.612E-05	97.49																																																															By matching	By MS/MS																								By matching																																																																																															By matching	By MS/MS																																																																															1	1																								1																																																																																															1	1																	489350	0	0	0	0	0	0	0	0	0	0	0	0	0	0	0	0	0	0	0	0	0	0	0	0	0	0	0	0	0	0	0	0	0	0	0	0	0	0	0	0	0	0	0	0	0	0	0	0	0	0	0	0	0	0	0	0	0	0	0	0	0	0	43083	134410	0	0	0	0	0	0	0	0	0	0	0	0	0	0	0	0	0	0	0	0	0	0	0	88005	0	0	0	0	0	0	0	0	0	0	0	0	0	0	0	0	0	0	0	0	0	0	0	0	0	0	0	0	0	0	0	0	0	0	0	0	0	0	0	0	0	0	0	0	0	0	0	0	0	0	0	0	0	0	0	0	0	0	0	0	0	0	0	0	0	0	0	0	0	0	0	0	0	0	0	0	0	0	0	0	0	0	0	0	0	0	0	0	0	0	0	0	0	0	85268	138590	0	0	0	0	0	0	0	0	0	0	0	0	0	0	0	0			29600	600	34177	943527;943528;943529;943530;943531	440132;440133;440134	440132			3	0	0	0	0	0	0	0	0	0	0	0	0	0	0	0	0	0	0	0	0	0	0	0	0	0	0	0	0	0	0	0	0	0	0	0	0	0	0	0	0	0	0	0	0	0	0	0	0	0	0	0	0	0	0	0	0	0	0	0	0	0	0	7161	21058	0	0	0	0	0	0	0	0	0	0	0	0	0	0	0	0	0	0	0	0	0	0	0	4989.8	0	0	0	0	0	0	0	0	0	0	0	0	0	0	0	0	0	0	0	0	0	0	0	0	0	0	0	0	0	0	0	0	0	0	0	0	0	0	0	0	0	0	0	0	0	0	0	0	0	0	0	0	0	0	0	0	0	0	0	0	0	0	0	0	0	0	0	0	0	0	0	0	0	0	0	0	0	0	0	0	0	0	0	0	0	0	0	0	0	0	0	0	0	0	7084.5	8161.3	0	0	0	0	0	0	0	0	0	0	0	0	0	0	0	0
PQTTVYVGK	AARPAAIPSIAQAEKPQTTVYVGKISSTAE	IAQAEKPQTTVYVGKISSTAENEFMLSLLQ	K	P	Q	G	K	I	0	0	0	0	0	1	0	1	0	0	0	1	0	0	1	0	2	0	1	2	0	0	9	0	991.53385	NbL18g09040.1;NbL08g09960.1	NbL18g09040.1	222	230	yes	no	2	0.03373	96.19					By matching	By MS/MS	By MS/MS									By matching							By MS/MS						By matching													By matching					By MS/MS																								By matching	By MS/MS	By matching						By MS/MS								By matching								By MS/MS																	By MS/MS																								By matching							By matching																												By matching		By matching		By MS/MS										By matching				By matching											By matching					1	1	1									1							1						1													1					1																								1	1	1						1								1								1																	1																								1							1																												1		1		1										1				1											1	2849900	0	0	0	0	34520	229220	152690	0	0	0	0	0	0	0	0	24229	0	0	0	0	0	0	17889	0	0	0	0	0	27489	0	0	0	0	0	0	0	0	0	0	0	0	31163	0	0	0	0	52585	0	0	0	0	0	0	0	0	0	0	0	0	0	0	0	0	0	0	0	0	0	0	0	63870	17873	42576	0	0	0	0	0	444180	0	0	0	0	0	0	0	83721	0	0	0	0	0	0	0	85806	0	0	0	0	0	0	0	0	0	0	0	0	0	0	0	0	294710	0	0	0	0	0	0	0	0	0	0	0	0	0	0	0	0	0	0	0	0	0	0	0	121130	0	0	0	0	0	0	20021	0	0	0	0	0	0	0	0	0	0	0	0	0	0	0	0	0	0	0	0	0	0	0	0	0	0	0	42396	0	69871	0	738510	0	0	0	0	0	0	0	0	0	121130	0	0	0	71934	0	0	0	0	0	0	0	0	0	0	62375			29601	2246	34178	943532;943533;943534;943535;943536;943537;943538;943539;943540;943541;943542;943543;943544;943545;943546;943547;943548;943549;943550;943551;943552;943553;943554	440135	440135			1	0	0	0	0	4806.4	39788	27364	0	0	0	0	0	0	0	0	6564.6	0	0	0	0	0	0	10838	0	0	0	0	0	3422.2	0	0	0	0	0	0	0	0	0	0	0	0	7105.6	0	0	0	0	25467	0	0	0	0	0	0	0	0	0	0	0	0	0	0	0	0	0	0	0	0	0	0	0	25294	13589	5248.3	0	0	0	0	0	23867	0	0	0	0	0	0	0	7885.9	0	0	0	0	0	0	0	22494	0	0	0	0	0	0	0	0	0	0	0	0	0	0	0	0	32914	0	0	0	0	0	0	0	0	0	0	0	0	0	0	0	0	0	0	0	0	0	0	0	19990	0	0	0	0	0	0	14020	0	0	0	0	0	0	0	0	0	0	0	0	0	0	0	0	0	0	0	0	0	0	0	0	0	0	0	6595.2	0	3680	0	34881	0	0	0	0	0	0	0	0	0	5121.8	0	0	0	3273.6	0	0	0	0	0	0	0	0	0	0	10957
PQYMIGSGNNK	EKYISEIFDSWASFRPQYMIGSGNNKDCEE	ASFRPQYMIGSGNNKDCEEWFFDRIVRGRP	R	P	Q	N	K	D	0	0	2	0	0	1	0	2	0	1	0	1	1	0	1	1	0	0	1	0	0	0	11	0	1207.5656	NbL11g21760.1;NbL01g20290.1	NbL01g20290.1	237	247	no	no	2	2.6085E-22	256.47														By MS/MS																							By matching	By MS/MS																							By MS/MS	By MS/MS	By matching	By matching																	By matching				By MS/MS	By MS/MS																	By matching						By MS/MS	By MS/MS	By matching											By MS/MS											By matching	By MS/MS																						By MS/MS		By MS/MS											By matching											By MS/MS	By matching	By MS/MS					By matching																											2																							2	2																							2	2	1	1																	1				2	2																	1						1	2	1											1											1	2																						1		2											1											1	1	2					1														56773000	0	0	0	0	0	0	0	0	0	0	0	0	0	707930	0	0	0	0	0	0	0	0	0	0	0	0	0	0	0	0	0	0	0	0	0	0	83294	10662000	0	0	0	0	0	0	0	0	0	0	0	0	0	0	0	0	0	0	0	0	0	0	180800	4348200	19936	69558	0	0	0	0	0	0	0	0	0	0	0	0	0	0	0	0	103610	0	0	0	696830	8498900	0	0	0	0	0	0	0	0	0	0	0	0	0	0	0	0	24484	0	0	0	0	0	81536	2367800	34045	0	0	0	0	0	0	0	0	0	0	30219	0	0	0	0	0	0	0	0	0	0	53828	3703300	0	0	0	0	0	0	0	0	0	0	0	0	0	0	0	0	0	0	0	0	0	98521	0	3457200	0	0	0	0	0	0	0	0	0	0	66601	0	0	0	0	0	0	0	0	0	0	712790	76688	20627000	0	0	0	0	68647	0	0	0	0	0	0	0	0	0	0	0	0	0			29602	412;3209	34179;34180	943555;943556;943557;943558;943559;943560;943561;943562;943563;943564;943565;943566;943567;943568;943569;943570;943571;943572;943573;943574;943575;943576;943577;943578;943579;943580;943581;943582;943583;943584;943585;943586;943587;943588;943589	440136;440137;440138;440139;440140;440141;440142;440143;440144;440145;440146;440147;440148;440149;440150;440151;440152;440153	440146	668;4982		18	0	0	0	0	0	0	0	0	0	0	0	0	0	104040	0	0	0	0	0	0	0	0	0	0	0	0	0	0	0	0	0	0	0	0	0	0	5712.2	888120	0	0	0	0	0	0	0	0	0	0	0	0	0	0	0	0	0	0	0	0	0	0	11621	250230	3313.7	10898	0	0	0	0	0	0	0	0	0	0	0	0	0	0	0	0	3234	0	0	0	23430	294910	0	0	0	0	0	0	0	0	0	0	0	0	0	0	0	0	4857.6	0	0	0	0	0	8246.5	208250	6993.2	0	0	0	0	0	0	0	0	0	0	11536	0	0	0	0	0	0	0	0	0	0	4187.7	291380	0	0	0	0	0	0	0	0	0	0	0	0	0	0	0	0	0	0	0	0	0	5072.7	0	293870	0	0	0	0	0	0	0	0	0	0	14774	0	0	0	0	0	0	0	0	0	0	10276	3344.2	476790	0	0	0	0	6217.3	0	0	0	0	0	0	0	0	0	0	0	0	0
PQYMIGSGNNKDCEEWFFDR	EKYISEIFDSWASFRPQYMIGSGNNKDCEE	GSGNNKDCEEWFFDRIVRGRPVPIPGSGMQ	R	P	Q	D	R	I	0	1	2	2	1	1	2	2	0	1	0	1	1	2	1	1	0	1	1	0	0	0	20	1	2492.0525	NbL11g21760.1;NbL01g20290.1	NbL01g20290.1	237	256	no	no	2;3	6.8984E-14	207.66														By MS/MS																							By matching	By matching	By MS/MS																						By matching	By MS/MS	By matching																						By MS/MS	By MS/MS	By MS/MS																						By MS/MS	By MS/MS																								By MS/MS	By MS/MS																							By MS/MS	By MS/MS																						By matching	By MS/MS	By MS/MS																															3																							1	3	1																						1	3	1																						1	4	1																						1	4																								3	1																							4	1																						1	4	1																		135910000	0	0	0	0	0	0	0	0	0	0	0	0	0	3826000	0	0	0	0	0	0	0	0	0	0	0	0	0	0	0	0	0	0	0	0	0	0	197790	3617000	108920	0	0	0	0	0	0	0	0	0	0	0	0	0	0	0	0	0	0	0	0	0	284880	18917000	110800	0	0	0	0	0	0	0	0	0	0	0	0	0	0	0	0	0	0	0	0	0	1333600	26424000	290360	0	0	0	0	0	0	0	0	0	0	0	0	0	0	0	0	0	0	0	0	0	191700	7502600	0	0	0	0	0	0	0	0	0	0	0	0	0	0	0	0	0	0	0	0	0	0	0	8259000	71406	0	0	0	0	0	0	0	0	0	0	0	0	0	0	0	0	0	0	0	0	0	0	16953000	181130	0	0	0	0	0	0	0	0	0	0	0	0	0	0	0	0	0	0	0	0	0	224410	47010000	409610	0	0	0	0	0	0	0	0	0	0	0	0	0	0	0	0	0			29603	412;3209	34181;34182	943590;943591;943592;943593;943594;943595;943596;943597;943598;943599;943600;943601;943602;943603;943604;943605;943606;943607;943608;943609;943610;943611;943612;943613;943614;943615;943616;943617;943618;943619;943620;943621;943622;943623;943624;943625;943626;943627;943628	440154;440155;440156;440157;440158;440159;440160;440161;440162;440163;440164;440165;440166;440167;440168;440169;440170;440171;440172;440173;440174;440175;440176	440168	668;4982		23	0	0	0	0	0	0	0	0	0	0	0	0	0	562290	0	0	0	0	0	0	0	0	0	0	0	0	0	0	0	0	0	0	0	0	0	0	13564	301280	26313	0	0	0	0	0	0	0	0	0	0	0	0	0	0	0	0	0	0	0	0	0	18311	1088700	18417	0	0	0	0	0	0	0	0	0	0	0	0	0	0	0	0	0	0	0	0	0	44842	916900	27350	0	0	0	0	0	0	0	0	0	0	0	0	0	0	0	0	0	0	0	0	0	19389	659870	0	0	0	0	0	0	0	0	0	0	0	0	0	0	0	0	0	0	0	0	0	0	0	649820	16762	0	0	0	0	0	0	0	0	0	0	0	0	0	0	0	0	0	0	0	0	0	0	1441000	50317	0	0	0	0	0	0	0	0	0	0	0	0	0	0	0	0	0	0	0	0	0	9786	1086600	34032	0	0	0	0	0	0	0	0	0	0	0	0	0	0	0	0	0
PRPPSFLSK	LYRILKDHFFQYLWRPRPPSFLSKEKEEEI	FQYLWRPRPPSFLSKEKEEEIAKNLKRYSK	R	P	R	S	K	E	0	1	0	0	0	0	0	0	0	0	1	1	0	1	3	2	0	0	0	0	0	0	9	1	1027.5815	NbL14g05790.1;NbL01g16230.1	NbL14g05790.1	608	616	yes	no	3	0.024731	85.355																														By matching																																															By matching	By matching	By matching	By matching																																																																																													By matching	By MS/MS		By matching																																																						1																																															1	1	1	1																																																																																													1	1		1																									1084700	0	0	0	0	0	0	0	0	0	0	0	0	0	0	0	0	0	0	0	0	0	0	0	0	0	0	0	0	0	130040	0	0	0	0	0	0	0	0	0	0	0	0	0	0	0	0	0	0	0	0	0	0	0	0	0	0	0	0	0	0	0	0	0	0	0	0	0	0	0	0	0	0	0	0	0	0	87368	299100	87265	196300	0	0	0	0	0	0	0	0	0	0	0	0	0	0	0	0	0	0	0	0	0	0	0	0	0	0	0	0	0	0	0	0	0	0	0	0	0	0	0	0	0	0	0	0	0	0	0	0	0	0	0	0	0	0	0	0	0	0	0	0	0	0	0	0	0	0	0	0	0	0	0	0	0	0	0	0	0	0	0	0	0	0	0	0	0	0	0	0	0	0	0	0	41216	189540	0	53829	0	0	0	0	0	0	0	0	0	0	0	0	0	0	0	0	0	0	0	0	0	0	0	0			29604	3821	34183	943629;943630;943631;943632;943633;943634;943635;943636	440177	440177			1	0	0	0	0	0	0	0	0	0	0	0	0	0	0	0	0	0	0	0	0	0	0	0	0	0	0	0	0	0	19915	0	0	0	0	0	0	0	0	0	0	0	0	0	0	0	0	0	0	0	0	0	0	0	0	0	0	0	0	0	0	0	0	0	0	0	0	0	0	0	0	0	0	0	0	0	0	3889.1	21345	4689.1	4920.5	0	0	0	0	0	0	0	0	0	0	0	0	0	0	0	0	0	0	0	0	0	0	0	0	0	0	0	0	0	0	0	0	0	0	0	0	0	0	0	0	0	0	0	0	0	0	0	0	0	0	0	0	0	0	0	0	0	0	0	0	0	0	0	0	0	0	0	0	0	0	0	0	0	0	0	0	0	0	0	0	0	0	0	0	0	0	0	0	0	0	0	0	2170.7	14350	0	2440.2	0	0	0	0	0	0	0	0	0	0	0	0	0	0	0	0	0	0	0	0	0	0	0	0
PSAAPPPPVIK	PPQPPQKVQPQLQARPSAAPPPPVIKKPVI	LQARPSAAPPPPVIKKPVILKDVGAAAKPP	R	P	S	I	K	K	2	0	0	0	0	0	0	0	0	1	0	1	0	0	5	1	0	0	0	1	0	0	11	0	1072.6281	NbL15g22840.1	NbL15g22840.1	255	265	yes	yes	2	0.0030512	123.98										By matching						By matching	By matching	By matching	By matching		By matching																				By matching			By matching	By matching	By matching																															By matching	By matching								By matching			By matching		By MS/MS		By MS/MS																						By matching																																															By matching			By MS/MS																		By matching	By matching	By matching		By MS/MS	By MS/MS	By MS/MS																					1						1	1	1	1		1																				1			1	1	1																															1	1								1			1		1		1																						1																																															1			1																		1	1	1		1	1	1												3437700	0	0	0	0	0	0	0	0	0	15509	0	0	0	0	0	18531	31690	32298	64084	0	109760	0	0	0	0	0	0	0	0	0	0	0	0	0	0	0	0	0	0	0	39609	0	0	152950	85094	148180	0	0	0	0	0	0	0	0	0	0	0	0	0	0	0	0	0	0	0	0	0	0	0	0	0	0	0	0	0	0	41864	24122	0	0	0	0	0	0	0	135450	0	0	97419	0	164080	0	321230	0	0	0	0	0	0	0	0	0	0	0	0	0	0	0	0	0	0	0	0	0	74047	0	0	0	0	0	0	0	0	0	0	0	0	0	0	0	0	0	0	0	0	0	0	0	0	0	0	0	0	0	0	0	0	0	0	0	0	0	0	0	0	0	0	0	0	0	0	101860	0	0	252310	0	0	0	0	0	0	0	0	0	0	0	0	0	0	0	0	0	56014	84307	152630	0	339530	214690	680420	0	0	0	0	0	0	0	0	0	0	0			29605	4187	34184	943637;943638;943639;943640;943641;943642;943643;943644;943645;943646;943647;943648;943649;943650;943651;943652;943653;943654;943655;943656;943657;943658;943659;943660;943661	440178;440179;440180;440181;440182;440183	440183			6	0	0	0	0	0	0	0	0	0	1837.3	0	0	0	0	0	5020.7	9444.5	11575	32482	0	31149	0	0	0	0	0	0	0	0	0	0	0	0	0	0	0	0	0	0	0	9566.2	0	0	28950	21153	13211	0	0	0	0	0	0	0	0	0	0	0	0	0	0	0	0	0	0	0	0	0	0	0	0	0	0	0	0	0	0	1863.5	1721.5	0	0	0	0	0	0	0	4700.1	0	0	7129.4	0	18844	0	23636	0	0	0	0	0	0	0	0	0	0	0	0	0	0	0	0	0	0	0	0	0	20158	0	0	0	0	0	0	0	0	0	0	0	0	0	0	0	0	0	0	0	0	0	0	0	0	0	0	0	0	0	0	0	0	0	0	0	0	0	0	0	0	0	0	0	0	0	0	15536	0	0	41505	0	0	0	0	0	0	0	0	0	0	0	0	0	0	0	0	0	4653.9	4964.8	6453.5	0	30751	19102	30965	0	0	0	0	0	0	0	0	0	0	0
PSADVLK	PVSNKATGVSAKAVKPSADVLKEKLSNGVS	GVSAKAVKPSADVLKEKLSNGVSSPNSFAD	K	P	S	L	K	E	1	0	0	1	0	0	0	0	0	0	1	1	0	0	1	1	0	0	0	1	0	0	7	0	728.40685	NbL14g07950.1	NbL14g07950.1	223	229	yes	yes	2	0.028001	133.47		By MS/MS																																																																																								By matching																																By MS/MS	By MS/MS																				By matching																																																					By matching						1																																																																																								1																																1	1																				1																																																					1					1025500	0	359540	0	0	0	0	0	0	0	0	0	0	0	0	0	0	0	0	0	0	0	0	0	0	0	0	0	0	0	0	0	0	0	0	0	0	0	0	0	0	0	0	0	0	0	0	0	0	0	0	0	0	0	0	0	0	0	0	0	0	0	0	0	0	0	0	0	0	0	0	0	0	0	0	0	0	0	0	0	0	0	0	0	0	0	0	0	0	0	62495	0	0	0	0	0	0	0	0	0	0	0	0	0	0	0	0	0	0	0	0	0	0	0	0	0	0	0	0	0	0	0	310640	78173	0	0	0	0	0	0	0	0	0	0	0	0	0	0	0	0	0	0	0	22886	0	0	0	0	0	0	0	0	0	0	0	0	0	0	0	0	0	0	0	0	0	0	0	0	0	0	0	0	0	0	0	0	0	0	0	0	0	0	0	0	0	0	0	0	0	0	0	0	0	0	0	0	191740	0	0	0	0			29606	3836	34185	943662;943663;943664;943665;943666;943667	440184	440184			1	0	116580	0	0	0	0	0	0	0	0	0	0	0	0	0	0	0	0	0	0	0	0	0	0	0	0	0	0	0	0	0	0	0	0	0	0	0	0	0	0	0	0	0	0	0	0	0	0	0	0	0	0	0	0	0	0	0	0	0	0	0	0	0	0	0	0	0	0	0	0	0	0	0	0	0	0	0	0	0	0	0	0	0	0	0	0	0	0	0	3834.9	0	0	0	0	0	0	0	0	0	0	0	0	0	0	0	0	0	0	0	0	0	0	0	0	0	0	0	0	0	0	0	118590	46303	0	0	0	0	0	0	0	0	0	0	0	0	0	0	0	0	0	0	0	16027	0	0	0	0	0	0	0	0	0	0	0	0	0	0	0	0	0	0	0	0	0	0	0	0	0	0	0	0	0	0	0	0	0	0	0	0	0	0	0	0	0	0	0	0	0	0	0	0	0	0	0	0	22301	0	0	0	0
PSAHDVITGR	FKTALWFWMTPQQPKPSAHDVITGRWTPSA	PQQPKPSAHDVITGRWTPSAADLAARRVPG	K	P	S	G	R	W	1	1	0	1	0	0	0	1	1	1	0	0	0	0	1	1	1	0	0	1	0	0	10	0	1051.5411	NbL12g04810.1	NbL12g04810.1	187	196	yes	yes	2;3	0.00033813	169.65																	By MS/MS																								By MS/MS			By matching																					By MS/MS																								By MS/MS																							By matching	By MS/MS	By matching		By matching																					By MS/MS			By matching																					By MS/MS																								By MS/MS			By MS/MS																													2																								2			2																					2																								2																							1	2	1		1																					2			1																					2																								2			2													22498000	0	0	0	0	0	0	0	0	0	0	0	0	0	0	0	0	971460	0	0	0	0	0	0	0	0	0	0	0	0	0	0	0	0	0	0	0	0	0	0	0	1502200	0	0	119470	0	0	0	0	0	0	0	0	0	0	0	0	0	0	0	0	0	0	0	0	833820	0	0	0	0	0	0	0	0	0	0	0	0	0	0	0	0	0	0	0	0	0	0	0	5558500	0	0	0	0	0	0	0	0	0	0	0	0	0	0	0	0	0	0	0	0	0	0	36336	2426300	16927	0	97466	0	0	0	0	0	0	0	0	0	0	0	0	0	0	0	0	0	0	0	0	3266400	0	0	44878	0	0	0	0	0	0	0	0	0	0	0	0	0	0	0	0	0	0	0	0	2042000	0	0	0	0	0	0	0	0	0	0	0	0	0	0	0	0	0	0	0	0	0	0	0	5264500	0	0	317270	0	0	0	0	0	0	0	0	0	0	0	0			29607	3299	34186	943668;943669;943670;943671;943672;943673;943674;943675;943676;943677;943678;943679;943680;943681;943682;943683;943684;943685;943686;943687;943688;943689;943690;943691	440185;440186;440187;440188;440189;440190;440191;440192;440193;440194;440195;440196;440197;440198;440199;440200	440189			16	0	0	0	0	0	0	0	0	0	0	0	0	0	0	0	0	289520	0	0	0	0	0	0	0	0	0	0	0	0	0	0	0	0	0	0	0	0	0	0	0	362820	0	0	22613	0	0	0	0	0	0	0	0	0	0	0	0	0	0	0	0	0	0	0	0	140670	0	0	0	0	0	0	0	0	0	0	0	0	0	0	0	0	0	0	0	0	0	0	0	406790	0	0	0	0	0	0	0	0	0	0	0	0	0	0	0	0	0	0	0	0	0	0	4058.1	347270	3154.2	0	9484.5	0	0	0	0	0	0	0	0	0	0	0	0	0	0	0	0	0	0	0	0	421480	0	0	9336.8	0	0	0	0	0	0	0	0	0	0	0	0	0	0	0	0	0	0	0	0	247480	0	0	0	0	0	0	0	0	0	0	0	0	0	0	0	0	0	0	0	0	0	0	0	222590	0	0	28228	0	0	0	0	0	0	0	0	0	0	0	0
PSATPNGLGIISYYPNHPR	DPSRNYWASTKVVSRPSATPNGLGIISYYP	PNGLGIISYYPNHPRRAPPTIPPAGPHWND	R	P	S	P	R	R	1	1	2	0	0	0	0	2	1	2	1	0	0	0	4	2	1	0	2	0	0	0	19	0	2053.0381	NbL12g17670.1	NbL12g17670.1	308	326	yes	yes	3	0.0038661	89.261								By MS/MS																							By matching	By matching																							By matching	By matching																							By matching																								By matching	By matching																																																																								By matching																																1																							1	1																							1	1																							1																								1	1																																																																								1																									1395600	0	0	0	0	0	0	0	114810	0	0	0	0	0	0	0	0	0	0	0	0	0	0	0	0	0	0	0	0	0	0	70923	188010	0	0	0	0	0	0	0	0	0	0	0	0	0	0	0	0	0	0	0	0	0	0	38663	76877	0	0	0	0	0	0	0	0	0	0	0	0	0	0	0	0	0	0	0	0	0	0	362810	0	0	0	0	0	0	0	0	0	0	0	0	0	0	0	0	0	0	0	0	0	0	0	51593	76784	0	0	0	0	0	0	0	0	0	0	0	0	0	0	0	0	0	0	0	0	0	0	0	0	0	0	0	0	0	0	0	0	0	0	0	0	0	0	0	0	0	0	0	0	0	0	0	0	0	0	0	0	0	0	0	0	0	0	0	0	0	0	0	0	0	0	0	0	0	0	0	415110	0	0	0	0	0	0	0	0	0	0	0	0	0	0	0	0	0	0	0	0	0	0	0	0			29608	3430	34187	943692;943693;943694;943695;943696;943697;943698;943699;943700	440201	440201			1	0	0	0	0	0	0	0	19565	0	0	0	0	0	0	0	0	0	0	0	0	0	0	0	0	0	0	0	0	0	0	9696.1	20319	0	0	0	0	0	0	0	0	0	0	0	0	0	0	0	0	0	0	0	0	0	0	7928.9	12892	0	0	0	0	0	0	0	0	0	0	0	0	0	0	0	0	0	0	0	0	0	0	19495	0	0	0	0	0	0	0	0	0	0	0	0	0	0	0	0	0	0	0	0	0	0	0	10236	11486	0	0	0	0	0	0	0	0	0	0	0	0	0	0	0	0	0	0	0	0	0	0	0	0	0	0	0	0	0	0	0	0	0	0	0	0	0	0	0	0	0	0	0	0	0	0	0	0	0	0	0	0	0	0	0	0	0	0	0	0	0	0	0	0	0	0	0	0	0	0	0	18818	0	0	0	0	0	0	0	0	0	0	0	0	0	0	0	0	0	0	0	0	0	0	0	0
PSAVTANDFVFSGLATPVK	LSVPDGPGGYACKKKPSAVTANDFVFSGLA	TANDFVFSGLATPVKLNPLIKAAVTPAFAP	K	P	S	V	K	L	3	0	1	1	0	0	0	1	0	0	1	1	0	2	2	2	2	0	0	3	0	0	19	0	1919.9993	NbL05g12510.1	NbL05g12510.1	70	88	yes	yes	2;3	2.2647000000000003E-101	308																		By MS/MS	By MS/MS																							By MS/MS	By MS/MS																						By matching	By matching	By MS/MS																							By MS/MS	By MS/MS	By MS/MS																					By matching	By MS/MS	By MS/MS	By MS/MS																					By matching	By MS/MS	By MS/MS																							By matching	By MS/MS	By MS/MS	By MS/MS																			By matching	By matching	By MS/MS	By MS/MS	By MS/MS			By MS/MS																											1	2																							1	2																						1	1	2																							1	2	1																					1	1	2	1																					1	1	2																							1	2	1	1																			1	1	1	2	1			1										21522000	0	0	0	0	0	0	0	0	0	0	0	0	0	0	0	0	0	47821	443910	0	0	0	0	0	0	0	0	0	0	0	0	0	0	0	0	0	0	0	0	0	0	39445	368260	0	0	0	0	0	0	0	0	0	0	0	0	0	0	0	0	0	0	0	0	0	16920	37432	372480	0	0	0	0	0	0	0	0	0	0	0	0	0	0	0	0	0	0	0	0	0	0	973310	3451900	53569	0	0	0	0	0	0	0	0	0	0	0	0	0	0	0	0	0	0	0	0	26900	168830	1119800	60228	0	0	0	0	0	0	0	0	0	0	0	0	0	0	0	0	0	0	0	0	29009	284050	795920	0	0	0	0	0	0	0	0	0	0	0	0	0	0	0	0	0	0	0	0	0	0	389470	7674900	94495	24850	0	0	0	0	0	0	0	0	0	0	0	0	0	0	0	0	0	0	43909	53510	947000	3888400	83282	0	0	32098	0	0	0	0	0	0	0	0	0			29609	1540	34188	943701;943702;943703;943704;943705;943706;943707;943708;943709;943710;943711;943712;943713;943714;943715;943716;943717;943718;943719;943720;943721;943722;943723;943724;943725;943726;943727;943728;943729;943730;943731;943732;943733;943734;943735	440202;440203;440204;440205;440206;440207;440208;440209;440210;440211;440212;440213;440214;440215;440216;440217;440218;440219;440220;440221;440222;440223;440224;440225;440226;440227;440228;440229	440209			28	0	0	0	0	0	0	0	0	0	0	0	0	0	0	0	0	0	17138	225000	0	0	0	0	0	0	0	0	0	0	0	0	0	0	0	0	0	0	0	0	0	0	8994	133770	0	0	0	0	0	0	0	0	0	0	0	0	0	0	0	0	0	0	0	0	0	2854.5	8786	163450	0	0	0	0	0	0	0	0	0	0	0	0	0	0	0	0	0	0	0	0	0	0	59725	396450	5287.9	0	0	0	0	0	0	0	0	0	0	0	0	0	0	0	0	0	0	0	0	3850.2	31460	304850	5860.9	0	0	0	0	0	0	0	0	0	0	0	0	0	0	0	0	0	0	0	0	3743.2	49539	251280	0	0	0	0	0	0	0	0	0	0	0	0	0	0	0	0	0	0	0	0	0	0	59403	1327400	12834	4087.7	0	0	0	0	0	0	0	0	0	0	0	0	0	0	0	0	0	0	2585.8	2262.5	55355	352170	7409.9	0	0	5013.4	0	0	0	0	0	0	0	0	0
PSCHDVITGR	FKSAIWFWMTAQSPKPSCHDVITGRWTPSA	AQSPKPSCHDVITGRWTPSAADRAANRLPG	K	P	S	G	R	W	0	1	0	1	1	0	0	1	1	1	0	0	0	0	1	1	1	0	0	1	0	0	10	0	1140.5346	NbL07g15820.1	NbL07g15820.1	248	257	yes	yes	3	0.018508	90.149																By matching																								By matching																								By matching																								By matching																								By matching																								By MS/MS																																																By matching																																1																								1																								1																								1																								1																								1																																																1																	1106000	0	0	0	0	0	0	0	0	0	0	0	0	0	0	0	49525	0	0	0	0	0	0	0	0	0	0	0	0	0	0	0	0	0	0	0	0	0	0	0	74101	0	0	0	0	0	0	0	0	0	0	0	0	0	0	0	0	0	0	0	0	0	0	0	76100	0	0	0	0	0	0	0	0	0	0	0	0	0	0	0	0	0	0	0	0	0	0	0	550360	0	0	0	0	0	0	0	0	0	0	0	0	0	0	0	0	0	0	0	0	0	0	0	34584	0	0	0	0	0	0	0	0	0	0	0	0	0	0	0	0	0	0	0	0	0	0	0	82120	0	0	0	0	0	0	0	0	0	0	0	0	0	0	0	0	0	0	0	0	0	0	0	0	0	0	0	0	0	0	0	0	0	0	0	0	0	0	0	0	0	0	0	0	0	0	0	239160	0	0	0	0	0	0	0	0	0	0	0	0	0	0	0	0			29610	2112	34189	943736;943737;943738;943739;943740;943741;943742	440230	440230			1	0	0	0	0	0	0	0	0	0	0	0	0	0	0	0	13418	0	0	0	0	0	0	0	0	0	0	0	0	0	0	0	0	0	0	0	0	0	0	0	12870	0	0	0	0	0	0	0	0	0	0	0	0	0	0	0	0	0	0	0	0	0	0	0	11923	0	0	0	0	0	0	0	0	0	0	0	0	0	0	0	0	0	0	0	0	0	0	0	31205	0	0	0	0	0	0	0	0	0	0	0	0	0	0	0	0	0	0	0	0	0	0	0	3862.5	0	0	0	0	0	0	0	0	0	0	0	0	0	0	0	0	0	0	0	0	0	0	0	13552	0	0	0	0	0	0	0	0	0	0	0	0	0	0	0	0	0	0	0	0	0	0	0	0	0	0	0	0	0	0	0	0	0	0	0	0	0	0	0	0	0	0	0	0	0	0	0	14084	0	0	0	0	0	0	0	0	0	0	0	0	0	0	0	0
PSDGFRPLDEK	______________________________	______________________________	M	P	S	E	K	S	0	1	0	2	0	0	1	1	0	0	1	1	0	1	2	1	0	0	0	0	0	0	11	1	1259.6146	NbL01g03400.1	NbL01g03400.1	2	12	yes	yes	2	0.011893	125.72																																																																																				By MS/MS																																																By MS/MS																																																																																																																																																								1																																																1																																																																					1832700	0	0	0	0	0	0	0	0	0	0	0	0	0	0	0	0	0	0	0	0	0	0	0	0	0	0	0	0	0	0	0	0	0	0	0	0	0	0	0	0	0	0	0	0	0	0	0	0	0	0	0	0	0	0	0	0	0	0	0	0	0	0	0	0	0	0	0	0	0	0	0	0	0	0	0	0	0	0	0	0	0	0	0	1525500	0	0	0	0	0	0	0	0	0	0	0	0	0	0	0	0	0	0	0	0	0	0	0	0	0	0	0	0	0	0	0	0	0	0	0	0	0	0	0	0	0	0	0	0	0	0	0	307240	0	0	0	0	0	0	0	0	0	0	0	0	0	0	0	0	0	0	0	0	0	0	0	0	0	0	0	0	0	0	0	0	0	0	0	0	0	0	0	0	0	0	0	0	0	0	0	0	0	0	0	0	0	0	0	0	0	0	0	0	0	0	0	0	0	0	0	0			29611	168	34190	943743;943744	440231	440231			1	0	0	0	0	0	0	0	0	0	0	0	0	0	0	0	0	0	0	0	0	0	0	0	0	0	0	0	0	0	0	0	0	0	0	0	0	0	0	0	0	0	0	0	0	0	0	0	0	0	0	0	0	0	0	0	0	0	0	0	0	0	0	0	0	0	0	0	0	0	0	0	0	0	0	0	0	0	0	0	0	0	0	0	21450	0	0	0	0	0	0	0	0	0	0	0	0	0	0	0	0	0	0	0	0	0	0	0	0	0	0	0	0	0	0	0	0	0	0	0	0	0	0	0	0	0	0	0	0	0	0	0	11673	0	0	0	0	0	0	0	0	0	0	0	0	0	0	0	0	0	0	0	0	0	0	0	0	0	0	0	0	0	0	0	0	0	0	0	0	0	0	0	0	0	0	0	0	0	0	0	0	0	0	0	0	0	0	0	0	0	0	0	0	0	0	0	0	0	0	0	0
PSDTFPR	FNKQHVRSISVEALKPSDTFPRRHNSATPQ	SISVEALKPSDTFPRRHNSATPQEQTQMAE	K	P	S	P	R	R	0	1	0	1	0	0	0	0	0	0	0	0	0	1	2	1	1	0	0	0	0	0	7	0	818.39227	NbL10g15890.1;NbL17g05050.1	NbL10g15890.1	79	85	no	no	2	0.006473	187.14				By MS/MS	By MS/MS																							By MS/MS	By MS/MS																							By matching	By MS/MS									By matching														By MS/MS	By MS/MS			By matching																				By MS/MS	By MS/MS																							By matching	By MS/MS																							By matching	By MS/MS																							By matching	By MS/MS																				By MS/MS	By matching	By MS/MS	By MS/MS	By MS/MS	By MS/MS	By MS/MS	By matching				1	2																							1	1																							1	1									1														1	1			1																				1	1																							1	1																							1	1																							1	1																				1	1	1	1	1	1	1	1	6492300	0	0	0	68424	1074800	0	0	0	0	0	0	0	0	0	0	0	0	0	0	0	0	0	0	0	0	0	0	43545	377420	0	0	0	0	0	0	0	0	0	0	0	0	0	0	0	0	0	0	0	0	0	0	32392	244180	0	0	0	0	0	0	0	0	90819	0	0	0	0	0	0	0	0	0	0	0	0	0	387740	1011900	0	0	93531	0	0	0	0	0	0	0	0	0	0	0	0	0	0	0	0	0	0	0	42761	237840	0	0	0	0	0	0	0	0	0	0	0	0	0	0	0	0	0	0	0	0	0	0	48790	409700	0	0	0	0	0	0	0	0	0	0	0	0	0	0	0	0	0	0	0	0	0	0	68910	260540	0	0	0	0	0	0	0	0	0	0	0	0	0	0	0	0	0	0	0	0	0	0	285560	1102300	0	0	0	0	0	0	0	0	0	0	0	0	0	0	0	0	0	0	0	64067	63811	48196	65587	121270	119180	38779	90212			29612	2858;4541	34191	943745;943746;943747;943748;943749;943750;943751;943752;943753;943754;943755;943756;943757;943758;943759;943760;943761;943762;943763;943764;943765;943766;943767;943768;943769;943770;943771	440232;440233;440234;440235;440236;440237;440238;440239;440240;440241;440242;440243	440232			12	0	0	0	16852	149660	0	0	0	0	0	0	0	0	0	0	0	0	0	0	0	0	0	0	0	0	0	0	6826.3	46988	0	0	0	0	0	0	0	0	0	0	0	0	0	0	0	0	0	0	0	0	0	0	9965.1	46824	0	0	0	0	0	0	0	0	5226.5	0	0	0	0	0	0	0	0	0	0	0	0	0	24583	45044	0	0	2344.5	0	0	0	0	0	0	0	0	0	0	0	0	0	0	0	0	0	0	0	13959	49995	0	0	0	0	0	0	0	0	0	0	0	0	0	0	0	0	0	0	0	0	0	0	13271	53549	0	0	0	0	0	0	0	0	0	0	0	0	0	0	0	0	0	0	0	0	0	0	18209	34259	0	0	0	0	0	0	0	0	0	0	0	0	0	0	0	0	0	0	0	0	0	0	22126	58057	0	0	0	0	0	0	0	0	0	0	0	0	0	0	0	0	0	0	0	21433	8940.3	9070.5	7628.3	14256	17963	15278	15847
PSEHTVMTDFPQEALMVK	VESGFKELVTGWEPKPSEHTVMTDFPQEAL	HTVMTDFPQEALMVKEFSRLVASIKNEGSK	K	P	S	V	K	E	1	0	0	1	0	1	2	0	1	0	1	1	2	1	2	1	2	0	0	2	0	0	18	0	2058.9754	NbL06g05510.1	NbL06g05510.1	294	311	yes	yes	3	1.9617E-05	136.57													By MS/MS															By matching																																	By matching																								By MS/MS																								By MS/MS																				By matching				By matching																								By matching																								By matching																																2															1																																	2																								1																								2																				1				1																								1																								1																				2237700	0	0	0	0	0	0	0	0	0	0	0	0	728160	0	0	0	0	0	0	0	0	0	0	0	0	0	0	30340	0	0	0	0	0	0	0	0	0	0	0	0	0	0	0	0	0	0	0	0	0	0	0	0	0	0	0	0	0	0	0	0	417740	0	0	0	0	0	0	0	0	0	0	0	0	0	0	0	0	0	0	0	0	0	0	0	347820	0	0	0	0	0	0	0	0	0	0	0	0	0	0	0	0	0	0	0	0	0	0	0	368510	0	0	0	0	0	0	0	0	0	0	0	0	0	0	0	0	0	0	0	20201	0	0	0	145150	0	0	0	0	0	0	0	0	0	0	0	0	0	0	0	0	0	0	0	0	0	0	0	60393	0	0	0	0	0	0	0	0	0	0	0	0	0	0	0	0	0	0	0	0	0	0	0	119390	0	0	0	0	0	0	0	0	0	0	0	0	0	0	0	0	0	0	0			29613	1735	34192;34193	943772;943773;943774;943775;943776;943777;943778;943779;943780;943781;943782;943783	440244;440245;440246	440245	2988;2989		3	0	0	0	0	0	0	0	0	0	0	0	0	72519	0	0	0	0	0	0	0	0	0	0	0	0	0	0	4756.2	0	0	0	0	0	0	0	0	0	0	0	0	0	0	0	0	0	0	0	0	0	0	0	0	0	0	0	0	0	0	0	0	26851	0	0	0	0	0	0	0	0	0	0	0	0	0	0	0	0	0	0	0	0	0	0	0	11695	0	0	0	0	0	0	0	0	0	0	0	0	0	0	0	0	0	0	0	0	0	0	0	37271	0	0	0	0	0	0	0	0	0	0	0	0	0	0	0	0	0	0	0	2626.5	0	0	0	11292	0	0	0	0	0	0	0	0	0	0	0	0	0	0	0	0	0	0	0	0	0	0	0	8063.4	0	0	0	0	0	0	0	0	0	0	0	0	0	0	0	0	0	0	0	0	0	0	0	5206.6	0	0	0	0	0	0	0	0	0	0	0	0	0	0	0	0	0	0	0
PSGEIIETPIISNFK	NQMRQLGGMRGLMAKPSGEIIETPIISNFK	PSGEIIETPIISNFKEGLTVNEYFNSTHGA	K	P	S	F	K	E	0	0	1	0	0	0	2	1	0	4	0	1	0	1	2	2	1	0	0	0	0	0	15	0	1643.877	sp|Q8UE09|RPOC_AGRFC	sp|Q8UE09|RPOC_AGRFC	747	761	yes	yes	2	5.270899999999999E-50	289.59		By MS/MS																							By MS/MS	By MS/MS	By MS/MS																						By MS/MS	By MS/MS																							By MS/MS	By MS/MS																							By MS/MS	By MS/MS																							By MS/MS	By MS/MS																							By MS/MS	By MS/MS																							By MS/MS	By MS/MS	By MS/MS																						By matching	By matching	By matching		By matching	By matching				1																							1	1	1																						1	1																							1	1																							1	1																							1	1																							1	1																							1	1	1																						1	1	1		1	1			8424500	0	450890	0	0	0	0	0	0	0	0	0	0	0	0	0	0	0	0	0	0	0	0	0	0	80673	433310	77053	0	0	0	0	0	0	0	0	0	0	0	0	0	0	0	0	0	0	0	0	0	22290	403730	0	0	0	0	0	0	0	0	0	0	0	0	0	0	0	0	0	0	0	0	0	0	736070	2546100	0	0	0	0	0	0	0	0	0	0	0	0	0	0	0	0	0	0	0	0	0	0	117240	483750	0	0	0	0	0	0	0	0	0	0	0	0	0	0	0	0	0	0	0	0	0	0	115990	464220	0	0	0	0	0	0	0	0	0	0	0	0	0	0	0	0	0	0	0	0	0	0	115330	1743600	0	0	0	0	0	0	0	0	0	0	0	0	0	0	0	0	0	0	0	0	0	0	140070	266370	37994	0	0	0	0	0	0	0	0	0	0	0	0	0	0	0	0	0	0	0	0	0	29653	44733	29486	0	50360	35556	0	0			29614	5393	34194	943784;943785;943786;943787;943788;943789;943790;943791;943792;943793;943794;943795;943796;943797;943798;943799;943800;943801;943802;943803;943804;943805	440247;440248;440249;440250;440251;440252;440253;440254;440255;440256;440257;440258;440259;440260;440261;440262;440263	440260			17	0	146200	0	0	0	0	0	0	0	0	0	0	0	0	0	0	0	0	0	0	0	0	0	0	58215	215270	16964	0	0	0	0	0	0	0	0	0	0	0	0	0	0	0	0	0	0	0	0	0	46416	299590	0	0	0	0	0	0	0	0	0	0	0	0	0	0	0	0	0	0	0	0	0	0	90735	241560	0	0	0	0	0	0	0	0	0	0	0	0	0	0	0	0	0	0	0	0	0	0	86967	197620	0	0	0	0	0	0	0	0	0	0	0	0	0	0	0	0	0	0	0	0	0	0	68751	177210	0	0	0	0	0	0	0	0	0	0	0	0	0	0	0	0	0	0	0	0	0	0	74350	367260	0	0	0	0	0	0	0	0	0	0	0	0	0	0	0	0	0	0	0	0	0	0	31071	131260	5910.5	0	0	0	0	0	0	0	0	0	0	0	0	0	0	0	0	0	0	0	0	0	9919.8	6267.4	5549.3	0	5920	5359.2	0	0
PSGELFELINR	HQFFWESMKPSGGGKPSGELFELINRDFGS	GGGKPSGELFELINRDFGSFEAFVKEFKAA	K	P	S	N	R	D	0	1	1	0	0	0	2	1	0	1	2	0	0	1	1	1	0	0	0	0	0	0	11	0	1273.6667	NbL13g09710.1	NbL13g09710.1	140	150	yes	yes	2	9.8312E-11	240.13															By matching	By MS/MS																								By MS/MS				By MS/MS																				By MS/MS																							By MS/MS	By MS/MS						By matching																	By MS/MS	By MS/MS																								By MS/MS					By MS/MS																			By MS/MS					By MS/MS																		By MS/MS	By MS/MS																															1	1																								1				1																				1																							1	1						1																	1	1																								1					1																			1					1																		1	1																	30297000	0	0	0	0	0	0	0	0	0	0	0	0	0	0	13970	1633000	0	0	0	0	0	0	0	0	0	0	0	0	0	0	0	0	0	0	0	0	0	0	0	1826400	0	0	0	26214	0	0	0	0	0	0	0	0	0	0	0	0	0	0	0	0	0	0	0	2610800	0	0	0	0	0	0	0	0	0	0	0	0	0	0	0	0	0	0	0	0	0	0	109540	6577500	0	0	0	0	0	145920	0	0	0	0	0	0	0	0	0	0	0	0	0	0	0	0	82101	3720200	0	0	0	0	0	0	0	0	0	0	0	0	0	0	0	0	0	0	0	0	0	0	0	2170600	0	0	0	0	32809	0	0	0	0	0	0	0	0	0	0	0	0	0	0	0	0	0	0	2851300	0	0	0	0	58857	0	0	0	0	0	0	0	0	0	0	0	0	0	0	0	0	0	284590	8153800	0	0	0	0	0	0	0	0	0	0	0	0	0	0	0	0			29615	3578	34195	943806;943807;943808;943809;943810;943811;943812;943813;943814;943815;943816;943817;943818;943819;943820;943821	440264;440265;440266;440267;440268;440269;440270;440271;440272;440273	440267			10	0	0	0	0	0	0	0	0	0	0	0	0	0	0	3751.4	442450	0	0	0	0	0	0	0	0	0	0	0	0	0	0	0	0	0	0	0	0	0	0	0	317210	0	0	0	4961.7	0	0	0	0	0	0	0	0	0	0	0	0	0	0	0	0	0	0	0	409050	0	0	0	0	0	0	0	0	0	0	0	0	0	0	0	0	0	0	0	0	0	0	10318	372940	0	0	0	0	0	10670	0	0	0	0	0	0	0	0	0	0	0	0	0	0	0	0	16865	415490	0	0	0	0	0	0	0	0	0	0	0	0	0	0	0	0	0	0	0	0	0	0	0	358200	0	0	0	0	5145.2	0	0	0	0	0	0	0	0	0	0	0	0	0	0	0	0	0	0	494360	0	0	0	0	9681.8	0	0	0	0	0	0	0	0	0	0	0	0	0	0	0	0	0	23645	480180	0	0	0	0	0	0	0	0	0	0	0	0	0	0	0	0
PSGELLELINR	HQFFWESMKPSGGGKPSGELLELINRDFGS	GGGKPSGELLELINRDFGSFEAFVKEFKVA	K	P	S	N	R	D	0	1	1	0	0	0	2	1	0	1	3	0	0	0	1	1	0	0	0	0	0	0	11	0	1239.6823	NbL03g10150.1	NbL03g10150.1	140	150	yes	yes	2	2.6085E-22	256.47																By MS/MS																								By MS/MS																								By MS/MS																								By MS/MS																								By MS/MS													By matching										By matching	By MS/MS																								By MS/MS																								By MS/MS					By matching																											1																								1																								1																								1																								1													1										1	1																								1																								1					1												8753400	0	0	0	0	0	0	0	0	0	0	0	0	0	0	0	462590	0	0	0	0	0	0	0	0	0	0	0	0	0	0	0	0	0	0	0	0	0	0	0	662690	0	0	0	0	0	0	0	0	0	0	0	0	0	0	0	0	0	0	0	0	0	0	0	822330	0	0	0	0	0	0	0	0	0	0	0	0	0	0	0	0	0	0	0	0	0	0	0	2105500	0	0	0	0	0	0	0	0	0	0	0	0	0	0	0	0	0	0	0	0	0	0	0	1096500	0	0	0	0	0	0	0	0	0	0	0	0	13917	0	0	0	0	0	0	0	0	0	15987	871910	0	0	0	0	0	0	0	0	0	0	0	0	0	0	0	0	0	0	0	0	0	0	0	843770	0	0	0	0	0	0	0	0	0	0	0	0	0	0	0	0	0	0	0	0	0	0	0	1818600	0	0	0	0	39619	0	0	0	0	0	0	0	0	0	0	0			29616	932	34196	943822;943823;943824;943825;943826;943827;943828;943829;943830;943831;943832	440274;440275;440276;440277;440278;440279;440280;440281	440279			8	0	0	0	0	0	0	0	0	0	0	0	0	0	0	0	125330	0	0	0	0	0	0	0	0	0	0	0	0	0	0	0	0	0	0	0	0	0	0	0	115100	0	0	0	0	0	0	0	0	0	0	0	0	0	0	0	0	0	0	0	0	0	0	0	128840	0	0	0	0	0	0	0	0	0	0	0	0	0	0	0	0	0	0	0	0	0	0	0	119380	0	0	0	0	0	0	0	0	0	0	0	0	0	0	0	0	0	0	0	0	0	0	0	122470	0	0	0	0	0	0	0	0	0	0	0	0	1819	0	0	0	0	0	0	0	0	0	3752.7	143890	0	0	0	0	0	0	0	0	0	0	0	0	0	0	0	0	0	0	0	0	0	0	0	146290	0	0	0	0	0	0	0	0	0	0	0	0	0	0	0	0	0	0	0	0	0	0	0	107100	0	0	0	0	1803	0	0	0	0	0	0	0	0	0	0	0
PSGGGKPSGELFELINR	AAQAWNHQFFWESMKPSGGGKPSGELFELI	GGGKPSGELFELINRDFGSFEAFVKEFKAA	K	P	S	N	R	D	0	1	1	0	0	0	2	4	0	1	2	1	0	1	2	2	0	0	0	0	0	0	17	1	1756.9108	NbL13g09710.1	NbL13g09710.1	134	150	yes	yes	3	0.00083015	162.79																By MS/MS																								By MS/MS		By matching																						By MS/MS																By matching								By MS/MS																								By MS/MS																								By MS/MS																	By matching							By MS/MS																								By MS/MS																																1																								1		1																						1																1								1																								1																								1																	1							1																								1																	4621000	0	0	0	0	0	0	0	0	0	0	0	0	0	0	0	220550	0	0	0	0	0	0	0	0	0	0	0	0	0	0	0	0	0	0	0	0	0	0	0	347780	0	28255	0	0	0	0	0	0	0	0	0	0	0	0	0	0	0	0	0	0	0	0	0	272820	0	0	0	0	0	0	0	0	0	0	0	0	0	0	0	266150	0	0	0	0	0	0	0	905660	0	0	0	0	0	0	0	0	0	0	0	0	0	0	0	0	0	0	0	0	0	0	0	719130	0	0	0	0	0	0	0	0	0	0	0	0	0	0	0	0	0	0	0	0	0	0	0	448700	0	0	0	0	0	0	0	0	0	0	0	0	0	0	0	0	42942	0	0	0	0	0	0	539210	0	0	0	0	0	0	0	0	0	0	0	0	0	0	0	0	0	0	0	0	0	0	0	829750	0	0	0	0	0	0	0	0	0	0	0	0	0	0	0	0			29617	3578	34197	943833;943834;943835;943836;943837;943838;943839;943840;943841;943842;943843	440282;440283;440284;440285;440286;440287;440288;440289;440290	440288			9	0	0	0	0	0	0	0	0	0	0	0	0	0	0	0	59756	0	0	0	0	0	0	0	0	0	0	0	0	0	0	0	0	0	0	0	0	0	0	0	60403	0	6442.6	0	0	0	0	0	0	0	0	0	0	0	0	0	0	0	0	0	0	0	0	0	42745	0	0	0	0	0	0	0	0	0	0	0	0	0	0	0	6671.3	0	0	0	0	0	0	0	51350	0	0	0	0	0	0	0	0	0	0	0	0	0	0	0	0	0	0	0	0	0	0	0	80316	0	0	0	0	0	0	0	0	0	0	0	0	0	0	0	0	0	0	0	0	0	0	0	74047	0	0	0	0	0	0	0	0	0	0	0	0	0	0	0	0	3766.6	0	0	0	0	0	0	93487	0	0	0	0	0	0	0	0	0	0	0	0	0	0	0	0	0	0	0	0	0	0	0	48864	0	0	0	0	0	0	0	0	0	0	0	0	0	0	0	0
PSGGGKPSGELLELINR	AAQAWNHQFFWESMKPSGGGKPSGELLELI	GGGKPSGELLELINRDFGSFEAFVKEFKVA	K	P	S	N	R	D	0	1	1	0	0	0	2	4	0	1	3	1	0	0	2	2	0	0	0	0	0	0	17	1	1722.9264	NbL03g10150.1	NbL03g10150.1	134	150	yes	yes	3	0.0073865	103.5																																																																By matching																																																																																													By matching			By MS/MS																								By MS/MS																																																																																1																																																																																													1			1																								1																	342550	0	0	0	0	0	0	0	0	0	0	0	0	0	0	0	0	0	0	0	0	0	0	0	0	0	0	0	0	0	0	0	0	0	0	0	0	0	0	0	0	0	0	0	0	0	0	0	0	0	0	0	0	0	0	0	0	0	0	0	0	0	0	0	136400	0	0	0	0	0	0	0	0	0	0	0	0	0	0	0	0	0	0	0	0	0	0	0	0	0	0	0	0	0	0	0	0	0	0	0	0	0	0	0	0	0	0	0	0	0	0	0	0	0	0	0	0	0	0	0	0	0	0	0	0	0	0	0	0	0	0	0	0	0	0	0	0	0	0	0	0	0	0	0	0	0	0	0	0	0	0	0	0	0	0	0	0	38325	0	0	167830	0	0	0	0	0	0	0	0	0	0	0	0	0	0	0	0	0	0	0	0	0	0	0	0	0	0	0	0	0	0	0	0	0	0	0	0	0	0	0	0			29618	932	34198	943844;943845;943846;943847	440291;440292	440292			2	0	0	0	0	0	0	0	0	0	0	0	0	0	0	0	0	0	0	0	0	0	0	0	0	0	0	0	0	0	0	0	0	0	0	0	0	0	0	0	0	0	0	0	0	0	0	0	0	0	0	0	0	0	0	0	0	0	0	0	0	0	0	0	21370	0	0	0	0	0	0	0	0	0	0	0	0	0	0	0	0	0	0	0	0	0	0	0	0	0	0	0	0	0	0	0	0	0	0	0	0	0	0	0	0	0	0	0	0	0	0	0	0	0	0	0	0	0	0	0	0	0	0	0	0	0	0	0	0	0	0	0	0	0	0	0	0	0	0	0	0	0	0	0	0	0	0	0	0	0	0	0	0	0	0	0	0	5117	0	0	29098	0	0	0	0	0	0	0	0	0	0	0	0	0	0	0	0	0	0	0	0	0	0	0	0	0	0	0	0	0	0	0	0	0	0	0	0	0	0	0	0
PSGGIESLR	EYGRMNIGSRPSKRKPSGGIESLRAIPWIF	RPSKRKPSGGIESLRAIPWIFAWTQTRFHL	K	P	S	L	R	A	0	1	0	0	0	0	1	2	0	1	1	0	0	0	1	2	0	0	0	0	0	0	9	0	914.48214	NbL04g19240.1;NbL09g02010.1;NbL03g04310.1;NbL15g21470.1;NbL15g23300.1;NbL05g17110.1	NbL09g02010.1	761	769	no	no	2	0.0043089	132.76					By matching			By matching																					By MS/MS																								By MS/MS	By matching							By matching		By matching																					By matching																	By matching								By matching																By matching	By matching																																															By MS/MS																																1			1																					1																								1	1							1		1																					1																	1								1																1	1																																															1																												4179500	0	0	0	0	146230	0	0	76642	0	0	0	0	0	0	0	0	0	0	0	0	0	0	0	0	0	0	0	0	228670	0	0	0	0	0	0	0	0	0	0	0	0	0	0	0	0	0	0	0	0	0	0	0	150120	52655	0	0	0	0	0	0	115280	0	26885	0	0	0	0	0	0	0	0	0	0	0	0	0	0	0	0	0	0	0	0	2275100	0	0	0	0	0	0	0	0	0	0	0	0	0	0	0	0	80193	0	0	0	0	0	0	0	25331	0	0	0	0	0	0	0	0	0	0	0	0	0	0	0	176300	64428	0	0	0	0	0	0	0	0	0	0	0	0	0	0	0	0	0	0	0	0	0	0	0	0	0	0	0	0	0	0	0	0	0	0	0	0	0	0	0	0	0	0	0	0	0	0	761710	0	0	0	0	0	0	0	0	0	0	0	0	0	0	0	0	0	0	0	0	0	0	0	0	0	0	0			29619	2416;1374;4192;1598;4174	34199	943848;943849;943850;943851;943852;943853;943854;943855;943856;943857;943858;943859;943860	440293;440294	440293			2	0	0	0	0	20360	0	0	13061	0	0	0	0	0	0	0	0	0	0	0	0	0	0	0	0	0	0	0	0	28469	0	0	0	0	0	0	0	0	0	0	0	0	0	0	0	0	0	0	0	0	0	0	0	28787	14504	0	0	0	0	0	0	7410.1	0	4468.7	0	0	0	0	0	0	0	0	0	0	0	0	0	0	0	0	0	0	0	0	31990	0	0	0	0	0	0	0	0	0	0	0	0	0	0	0	0	16857	0	0	0	0	0	0	0	2561.9	0	0	0	0	0	0	0	0	0	0	0	0	0	0	0	23042	13442	0	0	0	0	0	0	0	0	0	0	0	0	0	0	0	0	0	0	0	0	0	0	0	0	0	0	0	0	0	0	0	0	0	0	0	0	0	0	0	0	0	0	0	0	0	0	40118	0	0	0	0	0	0	0	0	0	0	0	0	0	0	0	0	0	0	0	0	0	0	0	0	0	0	0
PSGIDNTVSTYGNLIK	VNKWAFEGEKIIHGKPSGIDNTVSTYGNLI	SGIDNTVSTYGNLIKFKSGDLTRLKTNMPL	K	P	S	I	K	F	0	0	2	1	0	0	0	2	0	2	1	1	0	0	1	2	2	0	1	1	0	0	16	0	1677.8574	NbL11g15610.1	NbL11g15610.1	198	213	yes	yes	2	1.1061E-24	288.52													By MS/MS																								By MS/MS																								By MS/MS																		By matching						By MS/MS																								By MS/MS																								By MS/MS																								By MS/MS																								By MS/MS		By matching																														1																								1																								1																		1						1																								1																								1																								1																								1		1																		6016700	0	0	0	0	0	0	0	0	0	0	0	0	583520	0	0	0	0	0	0	0	0	0	0	0	0	0	0	0	0	0	0	0	0	0	0	0	1121400	0	0	0	0	0	0	0	0	0	0	0	0	0	0	0	0	0	0	0	0	0	0	0	584300	0	0	0	0	0	0	0	0	0	0	0	0	0	0	0	0	0	62060	0	0	0	0	0	1331100	0	0	0	0	0	0	0	0	0	0	0	0	0	0	0	0	0	0	0	0	0	0	0	585920	0	0	0	0	0	0	0	0	0	0	0	0	0	0	0	0	0	0	0	0	0	0	0	563140	0	0	0	0	0	0	0	0	0	0	0	0	0	0	0	0	0	0	0	0	0	0	0	0	0	0	0	0	0	0	0	0	0	0	0	0	0	0	0	0	0	0	0	0	0	0	0	1075500	0	109660	0	0	0	0	0	0	0	0	0	0	0	0	0	0	0	0	0			29620	3134	34200	943861;943862;943863;943864;943865;943866;943867;943868;943869;943870	440295;440296;440297;440298;440299;440300;440301;440302	440299			8	0	0	0	0	0	0	0	0	0	0	0	0	58114	0	0	0	0	0	0	0	0	0	0	0	0	0	0	0	0	0	0	0	0	0	0	0	76906	0	0	0	0	0	0	0	0	0	0	0	0	0	0	0	0	0	0	0	0	0	0	0	37557	0	0	0	0	0	0	0	0	0	0	0	0	0	0	0	0	0	3334.7	0	0	0	0	0	44758	0	0	0	0	0	0	0	0	0	0	0	0	0	0	0	0	0	0	0	0	0	0	0	59260	0	0	0	0	0	0	0	0	0	0	0	0	0	0	0	0	0	0	0	0	0	0	0	43811	0	0	0	0	0	0	0	0	0	0	0	0	0	0	0	0	0	0	0	0	0	0	0	0	0	0	0	0	0	0	0	0	0	0	0	0	0	0	0	0	0	0	0	0	0	0	0	46902	0	9111.3	0	0	0	0	0	0	0	0	0	0	0	0	0	0	0	0	0
PSGQFEPLYR	ELGKATGYSVPLEIKPSGQFEPLYRTTLSV	PLEIKPSGQFEPLYRTTLSVQDGELPVLPL	K	P	S	Y	R	T	0	1	0	0	0	1	1	1	0	0	1	0	0	1	2	1	0	0	1	0	0	0	10	0	1192.5877	NbL03g04820.1;NbL09g02580.1	NbL03g04820.1	355	364	no	no	2	0.0016939	142														By matching																								By MS/MS																																																By MS/MS																								By MS/MS						By matching																		By MS/MS																																																By MS/MS																																1																								1																																																1																								1						1																		1																																																1																			2266800	0	0	0	0	0	0	0	0	0	0	0	0	0	56691	0	0	0	0	0	0	0	0	0	0	0	0	0	0	0	0	0	0	0	0	0	0	0	405430	0	0	0	0	0	0	0	0	0	0	0	0	0	0	0	0	0	0	0	0	0	0	0	0	0	0	0	0	0	0	0	0	0	0	0	0	0	0	0	0	0	0	0	0	0	0	0	627990	0	0	0	0	0	0	0	0	0	0	0	0	0	0	0	0	0	0	0	0	0	0	0	226630	0	0	0	0	0	50185	0	0	0	0	0	0	0	0	0	0	0	0	0	0	0	0	0	148730	0	0	0	0	0	0	0	0	0	0	0	0	0	0	0	0	0	0	0	0	0	0	0	0	0	0	0	0	0	0	0	0	0	0	0	0	0	0	0	0	0	0	0	0	0	0	0	751150	0	0	0	0	0	0	0	0	0	0	0	0	0	0	0	0	0	0			29621	865;2421	34201	943871;943872;943873;943874;943875;943876;943877	440303;440304;440305	440303			3	0	0	0	0	0	0	0	0	0	0	0	0	0	8331.5	0	0	0	0	0	0	0	0	0	0	0	0	0	0	0	0	0	0	0	0	0	0	0	33771	0	0	0	0	0	0	0	0	0	0	0	0	0	0	0	0	0	0	0	0	0	0	0	0	0	0	0	0	0	0	0	0	0	0	0	0	0	0	0	0	0	0	0	0	0	0	0	21791	0	0	0	0	0	0	0	0	0	0	0	0	0	0	0	0	0	0	0	0	0	0	0	19932	0	0	0	0	0	4883.5	0	0	0	0	0	0	0	0	0	0	0	0	0	0	0	0	0	11702	0	0	0	0	0	0	0	0	0	0	0	0	0	0	0	0	0	0	0	0	0	0	0	0	0	0	0	0	0	0	0	0	0	0	0	0	0	0	0	0	0	0	0	0	0	0	0	17363	0	0	0	0	0	0	0	0	0	0	0	0	0	0	0	0	0	0
PSGSIAIK	DAGSSEWDQPPPEMRPSGSIAIKDYAIETP	QPPPEMRPSGSIAIKDYAIETPLKGSSTIL	R	P	S	I	K	D	1	0	0	0	0	0	0	1	0	2	0	1	0	0	1	2	0	0	0	0	0	0	8	0	771.44905	NbL08g11310.1	NbL08g11310.1	143	150	yes	yes	2	0.045345	102.77																							By MS/MS																																																																																																																																																																								By MS/MS																																1																																																																																																																																																																								1										207800	0	0	0	0	0	0	0	0	0	0	0	0	0	0	0	0	0	0	0	0	0	0	207800	0	0	0	0	0	0	0	0	0	0	0	0	0	0	0	0	0	0	0	0	0	0	0	0	0	0	0	0	0	0	0	0	0	0	0	0	0	0	0	0	0	0	0	0	0	0	0	0	0	0	0	0	0	0	0	0	0	0	0	0	0	0	0	0	0	0	0	0	0	0	0	0	0	0	0	0	0	0	0	0	0	0	0	0	0	0	0	0	0	0	0	0	0	0	0	0	0	0	0	0	0	0	0	0	0	0	0	0	0	0	0	0	0	0	0	0	0	0	0	0	0	0	0	0	0	0	0	0	0	0	0	0	0	0	0	0	0	0	0	0	0	0	0	0	0	0	0	0	0	0	0	0	0	0	0	0	0	0	0	0	0	0	0	0	0	0	0	0	0	0	0	0	0	0	0	0	0			29622	2259	34202	943878;943879	440306;440307	440307			2	0	0	0	0	0	0	0	0	0	0	0	0	0	0	0	0	0	0	0	0	0	0	125890	0	0	0	0	0	0	0	0	0	0	0	0	0	0	0	0	0	0	0	0	0	0	0	0	0	0	0	0	0	0	0	0	0	0	0	0	0	0	0	0	0	0	0	0	0	0	0	0	0	0	0	0	0	0	0	0	0	0	0	0	0	0	0	0	0	0	0	0	0	0	0	0	0	0	0	0	0	0	0	0	0	0	0	0	0	0	0	0	0	0	0	0	0	0	0	0	0	0	0	0	0	0	0	0	0	0	0	0	0	0	0	0	0	0	0	0	0	0	0	0	0	0	0	0	0	0	0	0	0	0	0	0	0	0	0	0	0	0	0	0	0	0	0	0	0	0	0	0	0	0	0	0	0	0	0	0	0	0	0	0	0	0	0	0	0	0	0	0	0	0	0	0	0	0	0	0	0
PSGTTSFAR	KEKKTYTVTFTASSKPSGTTSFARLEWSDG	FTASSKPSGTTSFARLEWSDGQHVVASPIA	K	P	S	A	R	L	1	1	0	0	0	0	0	1	0	0	0	0	0	1	1	2	2	0	0	0	0	0	9	0	922.45084	NbL04g11430.1	NbL04g11430.1	739	747	yes	yes	2	0.00040879	174.52								By matching								By matching															By matching	By MS/MS								By MS/MS															By matching	By MS/MS	By matching							By matching															By matching									By matching															By matching	By matching								By matching															By matching	By matching								By matching															By matching	By matching								By matching															By matching																																	1								1															1	1								1															1	1	1							1															1									1															1	1								1															1	1								1															1	1								1															1																										2557400	0	0	0	0	0	0	0	121660	0	0	0	0	0	0	0	43140	0	0	0	0	0	0	0	0	0	0	0	0	0	0	43167	405160	0	0	0	0	0	0	0	83687	0	0	0	0	0	0	0	0	0	0	0	0	0	0	48040	178880	13894	0	0	0	0	0	0	25888	0	0	0	0	0	0	0	0	0	0	0	0	0	0	326960	0	0	0	0	0	0	0	0	195510	0	0	0	0	0	0	0	0	0	0	0	0	0	0	121120	91823	0	0	0	0	0	0	0	100610	0	0	0	0	0	0	0	0	0	0	0	0	0	0	78235	117270	0	0	0	0	0	0	0	56869	0	0	0	0	0	0	0	0	0	0	0	0	0	0	36093	173860	0	0	0	0	0	0	0	42182	0	0	0	0	0	0	0	0	0	0	0	0	0	0	253370	0	0	0	0	0	0	0	0	0	0	0	0	0	0	0	0	0	0	0	0	0	0	0	0	0			29623	1293	34203	943880;943881;943882;943883;943884;943885;943886;943887;943888;943889;943890;943891;943892;943893;943894;943895;943896;943897;943898;943899;943900	440308;440309	440308			2	0	0	0	0	0	0	0	20733	0	0	0	0	0	0	0	11688	0	0	0	0	0	0	0	0	0	0	0	0	0	0	5901.4	43786	0	0	0	0	0	0	0	14535	0	0	0	0	0	0	0	0	0	0	0	0	0	0	9851.8	29996	2133.3	0	0	0	0	0	0	4056	0	0	0	0	0	0	0	0	0	0	0	0	0	0	17569	0	0	0	0	0	0	0	0	11085	0	0	0	0	0	0	0	0	0	0	0	0	0	0	24030	13736	0	0	0	0	0	0	0	11237	0	0	0	0	0	0	0	0	0	0	0	0	0	0	11827	14206	0	0	0	0	0	0	0	9384.9	0	0	0	0	0	0	0	0	0	0	0	0	0	0	6026.3	16411	0	0	0	0	0	0	0	7313.4	0	0	0	0	0	0	0	0	0	0	0	0	0	0	11967	0	0	0	0	0	0	0	0	0	0	0	0	0	0	0	0	0	0	0	0	0	0	0	0	0
PSHADATYDFK	DQRGNDYSEMSQAYRPSHADATYDFKYGVR	QAYRPSHADATYDFKYGVRSVQGGGRSSAR	R	P	S	F	K	Y	2	0	0	2	0	0	0	0	1	0	0	1	0	1	1	1	1	0	1	0	0	0	11	0	1250.5568	NbL10g04270.1	NbL10g04270.1	157	167	yes	yes	3	0.0019605	124.67						By matching							By MS/MS																By matching	By MS/MS						By matching	By matching																	By matching						By matching														By matching			By matching	By matching						By matching																	By matching							By MS/MS			By matching															By matching						By matching																		By matching						By MS/MS																		By matching	By matching					By matching	By matching		By matching																							1							1																1	1						1	1																	1						1														1			1	1						1																	1							1			1															1						1																		1						1																		1	1					1	1		1																		13073000	0	0	0	0	0	96503	0	0	0	0	0	0	121500	0	0	0	0	0	0	0	0	0	0	0	0	0	0	0	71292	129250	0	0	0	0	0	508090	147070	0	0	0	0	0	0	0	0	0	0	0	0	0	0	0	0	35176	0	0	0	0	0	446430	0	0	0	0	0	0	0	0	0	0	0	0	0	40234	0	0	169550	248450	0	0	0	0	0	5295500	0	0	0	0	0	0	0	0	0	0	0	0	0	0	0	0	22629	0	0	0	0	0	0	677920	0	0	25774	0	0	0	0	0	0	0	0	0	0	0	0	0	0	41858	0	0	0	0	0	1155400	0	0	0	0	0	0	0	0	0	0	0	0	0	0	0	0	0	42027	0	0	0	0	0	257250	0	0	0	0	0	0	0	0	0	0	0	0	0	0	0	0	0	181280	37875	0	0	0	0	3214100	42962	0	64961	0	0	0	0	0	0	0	0	0	0	0	0	0	0	0	0	0			29624	2697	34204	943901;943902;943903;943904;943905;943906;943907;943908;943909;943910;943911;943912;943913;943914;943915;943916;943917;943918;943919;943920;943921;943922;943923;943924	440310;440311;440312	440312			3	0	0	0	0	0	16751	0	0	0	0	0	0	12101	0	0	0	0	0	0	0	0	0	0	0	0	0	0	0	8875.6	19795	0	0	0	0	0	18963	10086	0	0	0	0	0	0	0	0	0	0	0	0	0	0	0	0	9689.2	0	0	0	0	0	21232	0	0	0	0	0	0	0	0	0	0	0	0	0	3817.1	0	0	7547.4	17731	0	0	0	0	0	74459	0	0	0	0	0	0	0	0	0	0	0	0	0	0	0	0	4756.7	0	0	0	0	0	0	42165	0	0	5294.2	0	0	0	0	0	0	0	0	0	0	0	0	0	0	8733.2	0	0	0	0	0	43897	0	0	0	0	0	0	0	0	0	0	0	0	0	0	0	0	0	6495.6	0	0	0	0	0	13245	0	0	0	0	0	0	0	0	0	0	0	0	0	0	0	0	0	13725	1788.9	0	0	0	0	46336	1873.5	0	5397.2	0	0	0	0	0	0	0	0	0	0	0	0	0	0	0	0	0
PSHGPIHFR	KMKYLRFLRKRMNTKPSHGPIHFRAPSKIL	KRMNTKPSHGPIHFRAPSKILWRTIRGMIP	K	P	S	F	R	A	0	1	0	0	0	0	0	1	2	1	0	0	0	1	2	1	0	0	0	0	0	0	9	0	1046.541	NbL10g12670.1;NbL12g22000.1;NbL11g23870.1	NbL12g22000.1	71	79	no	no	3	0.033678	87.308																		By MS/MS																								By matching																								By MS/MS																								By matching																								By matching																								By MS/MS																								By MS/MS																								By MS/MS																																1																								1																								1																								1																								1																								1																								1																								1															1547300	0	0	0	0	0	0	0	0	0	0	0	0	0	0	0	0	0	102400	0	0	0	0	0	0	0	0	0	0	0	0	0	0	0	0	0	0	0	0	0	0	0	214400	0	0	0	0	0	0	0	0	0	0	0	0	0	0	0	0	0	0	0	0	0	0	0	78933	0	0	0	0	0	0	0	0	0	0	0	0	0	0	0	0	0	0	0	0	0	0	0	268680	0	0	0	0	0	0	0	0	0	0	0	0	0	0	0	0	0	0	0	0	0	0	0	67933	0	0	0	0	0	0	0	0	0	0	0	0	0	0	0	0	0	0	0	0	0	0	0	196950	0	0	0	0	0	0	0	0	0	0	0	0	0	0	0	0	0	0	0	0	0	0	0	167770	0	0	0	0	0	0	0	0	0	0	0	0	0	0	0	0	0	0	0	0	0	0	0	450280	0	0	0	0	0	0	0	0	0	0	0	0	0	0			29625	2816;3468;3235	34205	943925;943926;943927;943928;943929;943930;943931;943932	440313;440314;440315;440316	440316			4	0	0	0	0	0	0	0	0	0	0	0	0	0	0	0	0	0	36698	0	0	0	0	0	0	0	0	0	0	0	0	0	0	0	0	0	0	0	0	0	0	0	48887	0	0	0	0	0	0	0	0	0	0	0	0	0	0	0	0	0	0	0	0	0	0	0	18527	0	0	0	0	0	0	0	0	0	0	0	0	0	0	0	0	0	0	0	0	0	0	0	16487	0	0	0	0	0	0	0	0	0	0	0	0	0	0	0	0	0	0	0	0	0	0	0	12659	0	0	0	0	0	0	0	0	0	0	0	0	0	0	0	0	0	0	0	0	0	0	0	34348	0	0	0	0	0	0	0	0	0	0	0	0	0	0	0	0	0	0	0	0	0	0	0	25590	0	0	0	0	0	0	0	0	0	0	0	0	0	0	0	0	0	0	0	0	0	0	0	26320	0	0	0	0	0	0	0	0	0	0	0	0	0	0
PSHGVVSTAGVTPMAQSFDTVGWFAR	SVRVPASYCGIYGIRPSHGVVSTAGVTPMA	TPMAQSFDTVGWFARDPLILKQVGRVLLQS	R	P	S	A	R	D	3	1	0	1	0	1	0	3	1	0	0	0	1	2	2	3	3	1	0	4	0	0	26	0	2704.3068	NbL18g10090.1	NbL18g10090.1	151	176	yes	yes	3	2.1303E-26	162.11												By MS/MS	By MS/MS																								By MS/MS																							By MS/MS	By MS/MS																							By MS/MS	By MS/MS																							By MS/MS																								By MS/MS	By matching																							By MS/MS	By MS/MS																							By MS/MS	By matching																															1	1																								2																							1	2																							2	1																							2																								2	1																							2	2																							2	1																				70738000	0	0	0	0	0	0	0	0	0	0	0	1996100	1453300	0	0	0	0	0	0	0	0	0	0	0	0	0	0	0	0	0	0	0	0	0	0	0	1768000	0	0	0	0	0	0	0	0	0	0	0	0	0	0	0	0	0	0	0	0	0	0	2034400	1774800	0	0	0	0	0	0	0	0	0	0	0	0	0	0	0	0	0	0	0	0	0	0	21054000	496950	0	0	0	0	0	0	0	0	0	0	0	0	0	0	0	0	0	0	0	0	0	0	5855300	0	0	0	0	0	0	0	0	0	0	0	0	0	0	0	0	0	0	0	0	0	0	0	10014000	169580	0	0	0	0	0	0	0	0	0	0	0	0	0	0	0	0	0	0	0	0	0	0	3433800	309900	0	0	0	0	0	0	0	0	0	0	0	0	0	0	0	0	0	0	0	0	0	0	19952000	425890	0	0	0	0	0	0	0	0	0	0	0	0	0	0	0	0	0	0	0			29626	4846	34206;34207	943933;943934;943935;943936;943937;943938;943939;943940;943941;943942;943943;943944;943945;943946;943947;943948;943949;943950;943951;943952;943953;943954	440317;440318;440319;440320;440321;440322;440323;440324;440325;440326;440327;440328;440329;440330;440331;440332;440333;440334;440335;440336;440337	440325	6472		21	0	0	0	0	0	0	0	0	0	0	0	111970	144740	0	0	0	0	0	0	0	0	0	0	0	0	0	0	0	0	0	0	0	0	0	0	0	121250	0	0	0	0	0	0	0	0	0	0	0	0	0	0	0	0	0	0	0	0	0	0	96753	114080	0	0	0	0	0	0	0	0	0	0	0	0	0	0	0	0	0	0	0	0	0	0	296040	16709	0	0	0	0	0	0	0	0	0	0	0	0	0	0	0	0	0	0	0	0	0	0	364180	0	0	0	0	0	0	0	0	0	0	0	0	0	0	0	0	0	0	0	0	0	0	0	380470	13193	0	0	0	0	0	0	0	0	0	0	0	0	0	0	0	0	0	0	0	0	0	0	176800	41376	0	0	0	0	0	0	0	0	0	0	0	0	0	0	0	0	0	0	0	0	0	0	287630	18573	0	0	0	0	0	0	0	0	0	0	0	0	0	0	0	0	0	0	0
PSIAFGR	______________________________	______________________________	M	P	S	G	R	F	1	1	0	0	0	0	0	1	0	1	0	0	0	1	1	1	0	0	0	0	0	0	7	0	746.40752	NbL19g21140.1	NbL19g21140.1	2	8	yes	yes	2	0.024908	138.48	By matching	By matching					By matching								By matching					By MS/MS																			By matching					By MS/MS																								By MS/MS																			By matching			By matching	By MS/MS	By MS/MS																																															By matching	By MS/MS																			By MS/MS				By MS/MS	By MS/MS																							By MS/MS	By MS/MS					By matching	By matching	By matching	By matching		By matching			1	1					1								1					1																			1					1																								1																			1			1	1	1																																															1	1																			1				1	1																							1	1					1	1	1	1		1			20136000	38682	46137	0	0	0	0	77376	0	0	0	0	0	0	0	185090	0	0	0	0	198630	0	0	0	0	0	0	0	0	0	0	0	0	0	0	0	0	0	0	112080	0	0	0	0	383050	0	0	0	0	0	0	0	0	0	0	0	0	0	0	0	0	0	0	0	0	0	0	0	430630	0	0	0	0	0	0	0	0	0	0	0	0	0	0	0	0	0	0	198790	0	0	213830	523060	6647400	0	0	0	0	0	0	0	0	0	0	0	0	0	0	0	0	0	0	0	0	0	0	0	0	0	0	0	0	0	0	0	0	0	0	0	0	0	0	0	0	0	0	0	0	0	0	149300	2484900	0	0	0	0	0	0	0	0	0	0	0	0	0	0	0	0	0	0	72715	0	0	0	0	3247300	0	0	0	0	0	0	0	0	0	0	0	0	0	0	0	0	0	0	0	0	0	0	448840	4269300	0	0	0	0	38610	58832	82914	163680	0	65069	0	0			29627	5154	34208	943955;943956;943957;943958;943959;943960;943961;943962;943963;943964;943965;943966;943967;943968;943969;943970;943971;943972;943973;943974;943975;943976;943977;943978	440338;440339;440340;440341;440342;440343;440344;440345	440339			8	38682	14960	0	0	0	0	13866	0	0	0	0	0	0	0	49702	0	0	0	0	60273	0	0	0	0	0	0	0	0	0	0	0	0	0	0	0	0	0	0	27077	0	0	0	0	72505	0	0	0	0	0	0	0	0	0	0	0	0	0	0	0	0	0	0	0	0	0	0	0	105140	0	0	0	0	0	0	0	0	0	0	0	0	0	0	0	0	0	0	18724	0	0	13121	60073	656170	0	0	0	0	0	0	0	0	0	0	0	0	0	0	0	0	0	0	0	0	0	0	0	0	0	0	0	0	0	0	0	0	0	0	0	0	0	0	0	0	0	0	0	0	0	0	47135	516980	0	0	0	0	0	0	0	0	0	0	0	0	0	0	0	0	0	0	20200	0	0	0	0	441050	0	0	0	0	0	0	0	0	0	0	0	0	0	0	0	0	0	0	0	0	0	0	40651	379850	0	0	0	0	12916	8242.7	15604	19037	0	9807.6	0	0
PSIDEMNNAFEGK	PGKEKYVALATFASRPSIDEMNNAFEGKSR	SRPSIDEMNNAFEGKSRNQEKKAEGFWGFL	R	P	S	G	K	S	1	0	2	1	0	0	2	1	0	1	0	1	1	1	1	1	0	0	0	0	0	0	13	0	1450.6398	NbL16g00210.1	NbL16g00210.1	603	615	yes	yes	2	8.67E-05	199.19										By matching					By matching																			By MS/MS																								By MS/MS					By matching																																																By matching																																			By matching								By MS/MS																								By MS/MS																																1					1																			1																								1					1																																																1																																			1								1																								2																							1212300	0	0	0	0	0	0	0	0	0	267550	0	0	0	0	14793	0	0	0	0	0	0	0	0	0	0	0	0	0	0	0	0	0	0	168080	0	0	0	0	0	0	0	0	0	0	0	0	0	0	0	0	0	0	0	0	0	0	0	264060	0	0	0	0	40635	0	0	0	0	0	0	0	0	0	0	0	0	0	0	0	0	0	0	0	0	0	0	0	0	0	0	0	0	0	0	0	0	0	0	0	0	0	0	0	0	0	0	0	0	0	0	0	22718	0	0	0	0	0	0	0	0	0	0	0	0	0	0	0	0	0	0	0	0	0	0	0	0	0	0	0	0	0	0	0	0	0	0	30799	0	0	0	0	0	0	0	210210	0	0	0	0	0	0	0	0	0	0	0	0	0	0	0	0	0	0	0	0	0	0	0	193440	0	0	0	0	0	0	0	0	0	0	0	0	0	0	0	0	0	0	0	0	0	0			29628	4217	34209;34210	943979;943980;943981;943982;943983;943984;943985;943986;943987;943988	440346;440347;440348;440349;440350	440347	5929		5	0	0	0	0	0	0	0	0	0	31696	0	0	0	0	3972.3	0	0	0	0	0	0	0	0	0	0	0	0	0	0	0	0	0	0	18632	0	0	0	0	0	0	0	0	0	0	0	0	0	0	0	0	0	0	0	0	0	0	0	32349	0	0	0	0	6754.1	0	0	0	0	0	0	0	0	0	0	0	0	0	0	0	0	0	0	0	0	0	0	0	0	0	0	0	0	0	0	0	0	0	0	0	0	0	0	0	0	0	0	0	0	0	0	0	4666.5	0	0	0	0	0	0	0	0	0	0	0	0	0	0	0	0	0	0	0	0	0	0	0	0	0	0	0	0	0	0	0	0	0	0	6487.2	0	0	0	0	0	0	0	25056	0	0	0	0	0	0	0	0	0	0	0	0	0	0	0	0	0	0	0	0	0	0	0	14805	0	0	0	0	0	0	0	0	0	0	0	0	0	0	0	0	0	0	0	0	0	0
PSIVDPADIK	LGSIGGNVWYLGVAKPSIVDPADIKGAAVA	LGVAKPSIVDPADIKGAAVADIVQSRCGHF	K	P	S	I	K	G	1	0	0	2	0	0	0	0	0	2	0	1	0	0	2	1	0	0	0	1	0	0	10	0	1053.5706	NbL12g21020.1;NbL02g02090.1	NbL12g21020.1	168	177	no	no	2	0.0023798	128.36																		By matching																								By matching																						By matching		By MS/MS																								By MS/MS																																																By MS/MS																							By MS/MS	By matching																							By matching	By MS/MS																																1																								1																						1		1																								1																																																1																							1	1																							1	1															3541900	0	0	0	0	0	0	0	0	0	0	0	0	0	0	0	0	0	113940	0	0	0	0	0	0	0	0	0	0	0	0	0	0	0	0	0	0	0	0	0	0	0	138660	0	0	0	0	0	0	0	0	0	0	0	0	0	0	0	0	0	0	0	0	0	29930	0	0	0	0	0	0	0	0	0	0	0	0	0	0	0	0	0	0	0	0	0	0	0	0	0	1006300	0	0	0	0	0	0	0	0	0	0	0	0	0	0	0	0	0	0	0	0	0	0	0	0	0	0	0	0	0	0	0	0	0	0	0	0	0	0	0	0	0	0	0	0	0	0	0	208270	0	0	0	0	0	0	0	0	0	0	0	0	0	0	0	0	0	0	0	0	0	0	957480	223140	0	0	0	0	0	0	0	0	0	0	0	0	0	0	0	0	0	0	0	0	0	0	864150	0	0	0	0	0	0	0	0	0	0	0	0	0	0	0			29629	3457;493	34211	943989;943990;943991;943992;943993;943994;943995;943996;943997;943998	440351;440352;440353;440354;440355	440354			5	0	0	0	0	0	0	0	0	0	0	0	0	0	0	0	0	0	40833	0	0	0	0	0	0	0	0	0	0	0	0	0	0	0	0	0	0	0	0	0	0	0	31617	0	0	0	0	0	0	0	0	0	0	0	0	0	0	0	0	0	0	0	0	0	4689.3	0	0	0	0	0	0	0	0	0	0	0	0	0	0	0	0	0	0	0	0	0	0	0	0	0	61753	0	0	0	0	0	0	0	0	0	0	0	0	0	0	0	0	0	0	0	0	0	0	0	0	0	0	0	0	0	0	0	0	0	0	0	0	0	0	0	0	0	0	0	0	0	0	0	36323	0	0	0	0	0	0	0	0	0	0	0	0	0	0	0	0	0	0	0	0	0	0	116040	34034	0	0	0	0	0	0	0	0	0	0	0	0	0	0	0	0	0	0	0	0	0	0	36538	0	0	0	0	0	0	0	0	0	0	0	0	0	0	0
PSLFEYPKPITVATTTSAVK	YDLKVPKFEFVSHAKPSLFEYPKPITVATT	YPKPITVATTTSAVKLPTAVLSTSARAKAR	K	P	S	V	K	L	2	0	0	0	0	0	1	0	0	1	1	2	0	1	3	2	4	0	1	2	0	0	20	1	2149.1671	NbL11g23890.1	NbL11g23890.1	824	843	yes	yes	3	5.1148E-05	116.85				By MS/MS	By matching																							By MS/MS	By matching																							By MS/MS	By matching																							By matching																								By MS/MS																									By matching																								By matching																								By MS/MS																				By matching	By matching		By matching	By matching	By matching						1	1																							1	1																							1	1																							1																								1																									1																								1																								1																				1	1		1	1	1			2686900	0	0	0	208480	64812	0	0	0	0	0	0	0	0	0	0	0	0	0	0	0	0	0	0	0	0	0	0	254080	107100	0	0	0	0	0	0	0	0	0	0	0	0	0	0	0	0	0	0	0	0	0	0	113000	39885	0	0	0	0	0	0	0	0	0	0	0	0	0	0	0	0	0	0	0	0	0	0	558110	0	0	0	0	0	0	0	0	0	0	0	0	0	0	0	0	0	0	0	0	0	0	0	192060	0	0	0	0	0	0	0	0	0	0	0	0	0	0	0	0	0	0	0	0	0	0	0	0	94352	0	0	0	0	0	0	0	0	0	0	0	0	0	0	0	0	0	0	0	0	0	0	0	205320	0	0	0	0	0	0	0	0	0	0	0	0	0	0	0	0	0	0	0	0	0	0	0	381150	0	0	0	0	0	0	0	0	0	0	0	0	0	0	0	0	0	0	0	20590	51639	0	192900	146610	56829	0	0			29630	3236	34212	943999;944000;944001;944002;944003;944004;944005;944006;944007;944008;944009;944010;944011;944012;944013;944014	440356;440357;440358;440359	440357			4	0	0	0	51348	9024.1	0	0	0	0	0	0	0	0	0	0	0	0	0	0	0	0	0	0	0	0	0	0	39831	13333	0	0	0	0	0	0	0	0	0	0	0	0	0	0	0	0	0	0	0	0	0	0	34764	7648.4	0	0	0	0	0	0	0	0	0	0	0	0	0	0	0	0	0	0	0	0	0	0	35385	0	0	0	0	0	0	0	0	0	0	0	0	0	0	0	0	0	0	0	0	0	0	0	62694	0	0	0	0	0	0	0	0	0	0	0	0	0	0	0	0	0	0	0	0	0	0	0	0	12332	0	0	0	0	0	0	0	0	0	0	0	0	0	0	0	0	0	0	0	0	0	0	0	26998	0	0	0	0	0	0	0	0	0	0	0	0	0	0	0	0	0	0	0	0	0	0	0	20074	0	0	0	0	0	0	0	0	0	0	0	0	0	0	0	0	0	0	0	6887.9	7234.9	0	22436	17235	8565.5	0	0
PSLFEYPKPTTVATTTSAVK	YDLKVPKFEFVSHAKPSLFEYPKPTTVATT	YPKPTTVATTTSAVKLPTAVLSTSARAKAR	K	P	S	V	K	L	2	0	0	0	0	0	1	0	0	0	1	2	0	1	3	2	5	0	1	2	0	0	20	1	2137.1307	NbL01g23710.1	NbL01g23710.1	824	843	yes	yes	3	3.13E-08	148.52				By MS/MS																								By matching	By matching	By matching																						By MS/MS	By MS/MS																				By matching	By matching		By MS/MS																								By MS/MS																																																By matching	By MS/MS																								By MS/MS																															1																								1	1	1																						1	1																				1	1		1																								1																																																1	1																								1																												3041900	0	0	0	201180	0	0	0	0	0	0	0	0	0	0	0	0	0	0	0	0	0	0	0	0	0	0	0	301310	184440	28113	0	0	0	0	0	0	0	0	0	0	0	0	0	0	0	0	0	0	0	0	0	197340	48594	0	0	0	0	0	0	0	0	0	0	0	0	0	0	0	0	0	0	0	49766	44752	0	934010	0	0	0	0	0	0	0	0	0	0	0	0	0	0	0	0	0	0	0	0	0	0	0	162620	0	0	0	0	0	0	0	0	0	0	0	0	0	0	0	0	0	0	0	0	0	0	0	0	0	0	0	0	0	0	0	0	0	0	0	0	0	0	0	0	0	0	0	0	0	0	0	87590	205040	0	0	0	0	0	0	0	0	0	0	0	0	0	0	0	0	0	0	0	0	0	0	0	597200	0	0	0	0	0	0	0	0	0	0	0	0	0	0	0	0	0	0	0	0	0	0	0	0	0	0	0			29631	450	34213	944015;944016;944017;944018;944019;944020;944021;944022;944023;944024;944025;944026;944027	440360;440361;440362;440363	440363			4	0	0	0	49549	0	0	0	0	0	0	0	0	0	0	0	0	0	0	0	0	0	0	0	0	0	0	0	47235	22962	4305.4	0	0	0	0	0	0	0	0	0	0	0	0	0	0	0	0	0	0	0	0	0	60711	9318.4	0	0	0	0	0	0	0	0	0	0	0	0	0	0	0	0	0	0	0	6134.6	4245.7	0	59217	0	0	0	0	0	0	0	0	0	0	0	0	0	0	0	0	0	0	0	0	0	0	0	53084	0	0	0	0	0	0	0	0	0	0	0	0	0	0	0	0	0	0	0	0	0	0	0	0	0	0	0	0	0	0	0	0	0	0	0	0	0	0	0	0	0	0	0	0	0	0	0	23145	26960	0	0	0	0	0	0	0	0	0	0	0	0	0	0	0	0	0	0	0	0	0	0	0	31453	0	0	0	0	0	0	0	0	0	0	0	0	0	0	0	0	0	0	0	0	0	0	0	0	0	0	0
PSLFGALVQEYANR	GIAKEFDKPSRLLERPSLFGALVQEYANRS	RPSLFGALVQEYANRSSEL___________	R	P	S	N	R	S	2	1	1	0	0	1	1	1	0	0	2	0	0	1	1	1	0	0	1	1	0	0	14	0	1563.8045	NbL11g24010.1;NbL01g19880.1	NbL11g24010.1	1487	1500	yes	no	2	0.016414	93.561																																																																																																																																																																																																		By MS/MS		By matching	By matching	By matching																																																																																																																																																																																																				1		1	1	1			195100	0	0	0	0	0	0	0	0	0	0	0	0	0	0	0	0	0	0	0	0	0	0	0	0	0	0	0	0	0	0	0	0	0	0	0	0	0	0	0	0	0	0	0	0	0	0	0	0	0	0	0	0	0	0	0	0	0	0	0	0	0	0	0	0	0	0	0	0	0	0	0	0	0	0	0	0	0	0	0	0	0	0	0	0	0	0	0	0	0	0	0	0	0	0	0	0	0	0	0	0	0	0	0	0	0	0	0	0	0	0	0	0	0	0	0	0	0	0	0	0	0	0	0	0	0	0	0	0	0	0	0	0	0	0	0	0	0	0	0	0	0	0	0	0	0	0	0	0	0	0	0	0	0	0	0	0	0	0	0	0	0	0	0	0	0	0	0	0	0	0	0	0	0	0	0	0	0	0	0	0	0	0	0	0	0	0	0	0	0	0	0	0	0	88306	0	33759	43811	29225	0	0			29632	3239	34214	944028;944029;944030;944031	440364	440364			1	0	0	0	0	0	0	0	0	0	0	0	0	0	0	0	0	0	0	0	0	0	0	0	0	0	0	0	0	0	0	0	0	0	0	0	0	0	0	0	0	0	0	0	0	0	0	0	0	0	0	0	0	0	0	0	0	0	0	0	0	0	0	0	0	0	0	0	0	0	0	0	0	0	0	0	0	0	0	0	0	0	0	0	0	0	0	0	0	0	0	0	0	0	0	0	0	0	0	0	0	0	0	0	0	0	0	0	0	0	0	0	0	0	0	0	0	0	0	0	0	0	0	0	0	0	0	0	0	0	0	0	0	0	0	0	0	0	0	0	0	0	0	0	0	0	0	0	0	0	0	0	0	0	0	0	0	0	0	0	0	0	0	0	0	0	0	0	0	0	0	0	0	0	0	0	0	0	0	0	0	0	0	0	0	0	0	0	0	0	0	0	0	0	12372	0	3926.5	5150.2	4405	0	0
PSLFGGPMTTFEDSEK	______________________________	SLFGGPMTTFEDSEKESEYGYVRKVSGPVV	M	P	S	E	K	E	0	0	0	1	0	0	2	2	0	0	1	1	1	2	2	2	2	0	0	0	0	0	16	0	1741.7869	NbL19g12500.1;NbL06g04690.1	NbL19g12500.1	2	17	yes	no	2	1.4657E-09	194.06						By MS/MS		By MS/MS	By MS/MS																	By matching	By matching			By matching	By matching	By MS/MS	By MS/MS																						By matching	By MS/MS	By MS/MS																						By matching	By MS/MS	By MS/MS																						By matching	By MS/MS	By MS/MS																							By MS/MS	By MS/MS																	By matching					By matching	By MS/MS	By MS/MS																					By matching	By matching	By MS/MS	By MS/MS						By matching													By matching		By matching								1		2	2																	1	1			2	2	2	2																						1	1	2																						1	2	2																						2	2	2																							2	2																	1					2	1	1																					1	1	2	2						1													1		1			51528000	0	0	0	0	0	24199	0	746720	2523800	0	0	0	0	0	0	0	0	0	0	0	0	0	0	0	0	23279	23455	0	0	79732	111630	1741600	2921400	0	0	0	0	0	0	0	0	0	0	0	0	0	0	0	0	0	0	0	0	0	21436	652220	1912800	0	0	0	0	0	0	0	0	0	0	0	0	0	0	0	0	0	0	0	0	0	198890	11736000	3911800	0	0	0	0	0	0	0	0	0	0	0	0	0	0	0	0	0	0	0	0	0	77211	2394300	471480	0	0	0	0	0	0	0	0	0	0	0	0	0	0	0	0	0	0	0	0	0	0	2264000	1499300	0	0	0	0	0	0	0	0	0	0	0	0	0	0	0	0	33732	0	0	0	0	89509	1067100	959390	0	0	0	0	0	0	0	0	0	0	0	0	0	0	0	0	0	0	0	0	36962	142640	5405400	10332000	0	0	0	0	0	42802	0	0	0	0	0	0	0	0	0	0	0	0	49441	0	33480	0	0			29633	5066	34215;34216	944032;944033;944034;944035;944036;944037;944038;944039;944040;944041;944042;944043;944044;944045;944046;944047;944048;944049;944050;944051;944052;944053;944054;944055;944056;944057;944058;944059;944060;944061;944062;944063;944064;944065;944066;944067;944068;944069;944070;944071;944072;944073;944074;944075;944076;944077;944078;944079	440365;440366;440367;440368;440369;440370;440371;440372;440373;440374;440375;440376;440377;440378;440379;440380;440381;440382;440383;440384;440385;440386;440387;440388;440389;440390;440391;440392	440374	6626		28	0	0	0	0	0	4200.4	0	127250	391310	0	0	0	0	0	0	0	0	0	0	0	0	0	0	0	0	11565	5163.9	0	0	12211	15261	188220	375270	0	0	0	0	0	0	0	0	0	0	0	0	0	0	0	0	0	0	0	0	0	4396	109370	293680	0	0	0	0	0	0	0	0	0	0	0	0	0	0	0	0	0	0	0	0	0	10687	294190	122110	0	0	0	0	0	0	0	0	0	0	0	0	0	0	0	0	0	0	0	0	0	15319	358170	64723	0	0	0	0	0	0	0	0	0	0	0	0	0	0	0	0	0	0	0	0	0	0	274260	194940	0	0	0	0	0	0	0	0	0	0	0	0	0	0	0	0	7105.1	0	0	0	0	14945	100730	84151	0	0	0	0	0	0	0	0	0	0	0	0	0	0	0	0	0	0	0	0	2798.5	6737	245040	325740	0	0	0	0	0	3556.2	0	0	0	0	0	0	0	0	0	0	0	0	5750.4	0	5046.4	0	0
PSLFGGPMTTFEDSEKESEYGYVR	______________________________	TFEDSEKESEYGYVRKVSGPVVVADGMAGA	M	P	S	V	R	K	0	1	0	1	0	0	4	3	0	0	1	1	1	2	2	3	2	0	2	1	0	0	24	1	2725.2218	NbL19g12500.1;NbL06g04690.1	NbL19g12500.1	2	25	yes	no	3	6.7857E-12	140.63								By matching	By MS/MS																			By matching				By matching	By MS/MS				By matching															By matching			By MS/MS	By MS/MS	By MS/MS																							By MS/MS	By MS/MS																						By matching		By MS/MS																																															By MS/MS	By MS/MS	By MS/MS																						By matching	By MS/MS						By matching											By MS/MS														1	2																			1				1	1				1															1			1	3	3																							3	1																						1		2																																															3	3	1																						1	2						1											1							21944000	0	0	0	0	0	0	0	97388	818960	0	0	0	0	0	0	0	0	0	0	0	0	0	0	0	0	0	0	62066	0	0	0	143490	160480	0	0	0	124100	0	0	0	0	0	0	0	0	0	0	0	0	0	0	85464	0	0	122570	973110	1945400	0	0	0	0	0	0	0	0	0	0	0	0	0	0	0	0	0	0	0	0	0	0	2851100	817130	0	0	0	0	0	0	0	0	0	0	0	0	0	0	0	0	0	0	0	0	0	36126	0	1256800	0	0	0	0	0	0	0	0	0	0	0	0	0	0	0	0	0	0	0	0	0	0	0	0	0	0	0	0	0	0	0	0	0	0	0	0	0	0	0	0	0	0	0	0	0	0	3093600	5095400	313660	0	0	0	0	0	0	0	0	0	0	0	0	0	0	0	0	0	0	0	0	0	216060	3495700	0	0	0	0	0	77795	0	0	0	0	0	0	0	0	0	0	158020	0	0	0	0	0	0			29634	5066	34217;34218;34219	944080;944081;944082;944083;944084;944085;944086;944087;944088;944089;944090;944091;944092;944093;944094;944095;944096;944097;944098;944099;944100;944101;944102;944103;944104;944105;944106;944107;944108;944109;944110;944111;944112;944113	440393;440394;440395;440396;440397;440398;440399;440400;440401;440402;440403;440404;440405;440406;440407;440408;440409;440410;440411;440412	440401	6626		20	0	0	0	0	0	0	0	16596	126980	0	0	0	0	0	0	0	0	0	0	0	0	0	0	0	0	0	0	9729.8	0	0	0	15507	20615	0	0	0	8510.8	0	0	0	0	0	0	0	0	0	0	0	0	0	0	26293	0	0	25135	163180	298700	0	0	0	0	0	0	0	0	0	0	0	0	0	0	0	0	0	0	0	0	0	0	71466	25506	0	0	0	0	0	0	0	0	0	0	0	0	0	0	0	0	0	0	0	0	0	7167.5	0	172540	0	0	0	0	0	0	0	0	0	0	0	0	0	0	0	0	0	0	0	0	0	0	0	0	0	0	0	0	0	0	0	0	0	0	0	0	0	0	0	0	0	0	0	0	0	0	292000	446930	37387	0	0	0	0	0	0	0	0	0	0	0	0	0	0	0	0	0	0	0	0	0	9794.6	110210	0	0	0	0	0	6463.5	0	0	0	0	0	0	0	0	0	0	22139	0	0	0	0	0	0
PSLMTFR	VAHMVCNQMPPVGEKPSLMTFREVETVFHE	QMPPVGEKPSLMTFREVETVFHEFGHALQH	K	P	S	F	R	E	0	1	0	0	0	0	0	0	0	0	1	0	1	1	1	1	1	0	0	0	0	0	7	0	850.43711	NbL02g13200.1	NbL02g13200.1	602	608	yes	yes	2	0.019186	148.07		By matching				By matching	By MS/MS									By matching										By matching					By MS/MS																								By MS/MS								By matching															By matching	By MS/MS																			By matching					By MS/MS	By MS/MS	By matching																By MS/MS	By MS/MS				By matching	By MS/MS																								By MS/MS	By matching							By matching										By matching	By MS/MS					By MS/MS								By matching																			1				1	2									1										1					1																								2								1															1	2																			1					2	1	1																1	1				1	2																								2	1							1										1	1					2								1																		8591700	0	434860	0	0	0	19187	978530	0	0	0	0	0	0	0	0	54985	0	0	0	0	0	0	0	0	0	198560	0	0	0	0	247980	0	0	0	0	0	0	0	0	0	0	0	0	0	0	0	0	0	0	0	0	0	0	0	478630	0	0	0	0	0	0	0	54959	0	0	0	0	0	0	0	0	0	0	0	0	0	0	77093	1471400	0	0	0	0	0	0	0	0	0	0	0	0	0	0	0	0	0	0	119150	0	0	0	0	388720	287430	44933	0	0	0	0	0	0	0	0	0	0	0	0	0	0	0	51551	174550	0	0	0	96395	617460	0	0	0	0	0	0	0	0	0	0	0	0	0	0	0	0	0	0	0	0	0	0	0	522260	19155	0	0	0	0	0	0	14273	0	0	0	0	0	0	0	0	0	151670	128490	0	0	0	0	1888200	0	0	0	0	0	0	0	71280	0	0	0	0	0	0	0	0	0	0	0	0	0	0	0	0	0			29635	620	34220;34221	944114;944115;944116;944117;944118;944119;944120;944121;944122;944123;944124;944125;944126;944127;944128;944129;944130;944131;944132;944133;944134;944135;944136;944137;944138;944139;944140;944141;944142;944143;944144;944145	440413;440414;440415;440416;440417;440418;440419;440420;440421;440422	440414	1073		10	0	141000	0	0	0	3330.5	175360	0	0	0	0	0	0	0	0	14898	0	0	0	0	0	0	0	0	0	98648	0	0	0	0	33901	0	0	0	0	0	0	0	0	0	0	0	0	0	0	0	0	0	0	0	0	0	0	0	98156	0	0	0	0	0	0	0	9135	0	0	0	0	0	0	0	0	0	0	0	0	0	0	5501.7	79062	0	0	0	0	0	0	0	0	0	0	0	0	0	0	0	0	0	0	48674	0	0	0	0	77121	42998	6168.3	0	0	0	0	0	0	0	0	0	0	0	0	0	0	0	30557	66634	0	0	0	20112	93341	0	0	0	0	0	0	0	0	0	0	0	0	0	0	0	0	0	0	0	0	0	0	0	87200	1808	0	0	0	0	0	0	3964.8	0	0	0	0	0	0	0	0	0	33644	63319	0	0	0	0	89184	0	0	0	0	0	0	0	5922.2	0	0	0	0	0	0	0	0	0	0	0	0	0	0	0	0	0
PSLYDAYQHIELVSPPPAEAVISR	KNFIVIDGSMAELIRPSLYDAYQHIELVSP	IELVSPPPAEAVISRFDVVGPVCESADFLG	R	P	S	S	R	F	3	1	0	1	0	1	2	0	1	2	2	0	0	0	4	3	0	0	2	2	0	0	24	0	2651.3595	NbL11g01400.1	NbL11g01400.1	375	398	yes	yes	2;3	4.0201E-26	179.97				By MS/MS	By matching						By matching	By MS/MS	By MS/MS	By MS/MS															By MS/MS						By matching	By MS/MS	By MS/MS															By MS/MS	By MS/MS						By MS/MS	By MS/MS	By MS/MS															By matching	By MS/MS						By MS/MS	By MS/MS	By matching									By matching			By MS/MS			By MS/MS	By MS/MS				By matching	By matching		By MS/MS	By matching	By matching													By MS/MS		By MS/MS		By matching		By MS/MS			By MS/MS	By MS/MS				By MS/MS									By MS/MS		By matching	By MS/MS		By matching	By matching			By matching	By MS/MS	By matching				By matching											By MS/MS	By MS/MS		By matching	By matching	By matching		By matching	By MS/MS	By MS/MS									By matching					By matching	By MS/MS	By matching	By matching		By matching				1	1						1	2	2	1															1						1	1	1															1	1						1	2	1															1	1						1	2	1									1			1			1	1				1	1		2	2	1													1		1		1		1			2	1				1									1		1	1		1	1			1	2	1				1											2	1		1	1	1		1	3	1									1					1	1	1	1		1	130720000	0	0	0	52255	139880	0	0	0	0	0	70491	2715200	3610800	105360	0	0	0	0	0	0	0	0	0	0	0	0	0	0	155010	0	0	0	0	0	221080	4962300	4086400	0	0	0	0	0	0	0	0	0	0	0	0	0	0	104610	256280	0	0	0	0	0	141670	8602200	3540900	0	0	0	0	0	0	0	0	0	0	0	0	0	0	36085	1207900	0	0	0	0	0	446150	28877000	3266100	0	0	0	0	0	0	0	0	191550	0	0	25206	0	0	37994	535720	0	0	0	93715	57445	0	11944000	1186000	45585	0	0	0	0	0	0	0	0	0	0	0	0	91423	0	104500	0	30685	0	34571	0	0	18490000	2620900	0	0	0	76155	0	0	0	0	0	0	0	0	177590	0	103480	420740	0	31965	71642	0	0	101370	4270200	2007400	0	0	0	119980	0	0	0	0	0	0	0	0	0	0	355010	428970	0	156920	64895	58919	0	273220	19896000	3466600	0	0	0	0	0	0	0	0	140490	0	0	0	0	40953	109020	103150	66786	0	94103			29636	2985	34222	944146;944147;944148;944149;944150;944151;944152;944153;944154;944155;944156;944157;944158;944159;944160;944161;944162;944163;944164;944165;944166;944167;944168;944169;944170;944171;944172;944173;944174;944175;944176;944177;944178;944179;944180;944181;944182;944183;944184;944185;944186;944187;944188;944189;944190;944191;944192;944193;944194;944195;944196;944197;944198;944199;944200;944201;944202;944203;944204;944205;944206;944207;944208;944209;944210;944211;944212;944213;944214;944215	440423;440424;440425;440426;440427;440428;440429;440430;440431;440432;440433;440434;440435;440436;440437;440438;440439;440440;440441;440442;440443;440444;440445;440446;440447	440434			25	0	0	0	12870	19476	0	0	0	0	0	6638	152310	359600	15484	0	0	0	0	0	0	0	0	0	0	0	0	0	0	19298	0	0	0	0	0	16051	185200	280240	0	0	0	0	0	0	0	0	0	0	0	0	0	0	32183	49143	0	0	0	0	0	11559	409110	227600	0	0	0	0	0	0	0	0	0	0	0	0	0	0	2287.8	53770	0	0	0	0	0	13361	406030	109820	0	0	0	0	0	0	0	0	14006	0	0	18698	0	0	12403	112610	0	0	0	12865	8008.1	0	742870	119950	4009.2	0	0	0	0	0	0	0	0	0	0	0	0	54151	0	13658	0	4638.7	0	4495	0	0	702510	203890	0	0	0	9826.7	0	0	0	0	0	0	0	0	37405	0	27343	55323	0	5337.1	6762.2	0	0	7974.9	219870	268010	0	0	0	14541	0	0	0	0	0	0	0	0	0	0	27508	22593	0	7411.7	2941.9	1857.6	0	5637.9	286820	151180	0	0	0	0	0	0	0	0	10368	0	0	0	0	7707.3	12680	12125	10066	0	16531
PSLYSLIGLR	DDEVGFAYISQREARPSLYSLIGLREHIKK	QREARPSLYSLIGLREHIKKRPPLATAEKV	R	P	S	L	R	E	0	1	0	0	0	0	0	1	0	1	3	0	0	0	1	2	0	0	1	0	0	0	10	0	1117.6495	NbL14g15720.1	NbL14g15720.1	375	384	yes	yes	2	6.9208E-05	215.88									By MS/MS	By MS/MS																							By MS/MS	By MS/MS																								By matching																							By MS/MS	By MS/MS																							By MS/MS	By matching																							By MS/MS	By MS/MS																							By MS/MS	By matching																							By MS/MS	By matching																															1	1																							1	1																								1																							1	1																							1	1																							1	1																							1	1																							1	1																							2250000	0	0	0	0	0	0	0	0	33648	72511	0	0	0	0	0	0	0	0	0	0	0	0	0	0	0	0	0	0	0	0	0	0	29895	565660	0	0	0	0	0	0	0	0	0	0	0	0	0	0	0	0	0	0	0	0	0	0	0	67037	0	0	0	0	0	0	0	0	0	0	0	0	0	0	0	0	0	0	0	0	0	0	416100	199200	0	0	0	0	0	0	0	0	0	0	0	0	0	0	0	0	0	0	0	0	0	0	258630	60131	0	0	0	0	0	0	0	0	0	0	0	0	0	0	0	0	0	0	0	0	0	0	50371	75592	0	0	0	0	0	0	0	0	0	0	0	0	0	0	0	0	0	0	0	0	0	0	61418	69375	0	0	0	0	0	0	0	0	0	0	0	0	0	0	0	0	0	0	0	0	0	0	240730	49674	0	0	0	0	0	0	0	0	0	0	0	0	0	0	0	0	0	0	0	0	0	0			29637	3923	34223	944216;944217;944218;944219;944220;944221;944222;944223;944224;944225;944226;944227;944228;944229;944230	440448;440449;440450;440451;440452;440453;440454	440449			7	0	0	0	0	0	0	0	0	5217.2	8590.2	0	0	0	0	0	0	0	0	0	0	0	0	0	0	0	0	0	0	0	0	0	0	3840.2	62707	0	0	0	0	0	0	0	0	0	0	0	0	0	0	0	0	0	0	0	0	0	0	0	8212.3	0	0	0	0	0	0	0	0	0	0	0	0	0	0	0	0	0	0	0	0	0	0	12988	7053.2	0	0	0	0	0	0	0	0	0	0	0	0	0	0	0	0	0	0	0	0	0	0	35504	8382.5	0	0	0	0	0	0	0	0	0	0	0	0	0	0	0	0	0	0	0	0	0	0	6549.3	14000	0	0	0	0	0	0	0	0	0	0	0	0	0	0	0	0	0	0	0	0	0	0	5387.2	8269.3	0	0	0	0	0	0	0	0	0	0	0	0	0	0	0	0	0	0	0	0	0	0	7589.6	3801.8	0	0	0	0	0	0	0	0	0	0	0	0	0	0	0	0	0	0	0	0	0	0
PSMMHYTITR	VPLSALAVKSLFLTRPSMMHYTITRDELLE	LFLTRPSMMHYTITRDELLETAGEVFANAA	R	P	S	T	R	D	0	1	0	0	0	0	0	0	1	1	0	0	2	0	1	1	2	0	1	0	0	0	10	0	1235.5791	NbL10g05250.1	NbL10g05250.1	322	331	yes	yes	2;3	0.00083489	157.75														By matching													By matching											By MS/MS																								By MS/MS																								By MS/MS																								By MS/MS																								By matching																								By MS/MS																								By MS/MS															By matching	By matching																1													1											1																								3																								2																								1																								1																								3																								4															1	1			4645700	0	0	0	0	0	0	0	0	0	0	0	0	0	23078	0	0	0	0	0	0	0	0	0	0	0	0	29909	0	0	0	0	0	0	0	0	0	0	243480	0	0	0	0	0	0	0	0	0	0	0	0	0	0	0	0	0	0	0	0	0	0	0	856970	0	0	0	0	0	0	0	0	0	0	0	0	0	0	0	0	0	0	0	0	0	0	0	396310	0	0	0	0	0	0	0	0	0	0	0	0	0	0	0	0	0	0	0	0	0	0	0	219520	0	0	0	0	0	0	0	0	0	0	0	0	0	0	0	0	0	0	0	0	0	0	0	195580	0	0	0	0	0	0	0	0	0	0	0	0	0	0	0	0	0	0	0	0	0	0	0	236420	0	0	0	0	0	0	0	0	0	0	0	0	0	0	0	0	0	0	0	0	0	0	0	2355500	0	0	0	0	0	0	0	0	0	0	0	0	0	0	52634	36321	0	0			29638	2716	34224;34225;34226	944231;944232;944233;944234;944235;944236;944237;944238;944239;944240;944241;944242;944243;944244;944245;944246;944247;944248;944249	440455;440456;440457;440458;440459;440460;440461;440462	440460			8	0	0	0	0	0	0	0	0	0	0	0	0	0	3391.7	0	0	0	0	0	0	0	0	0	0	0	0	6584.9	0	0	0	0	0	0	0	0	0	0	20281	0	0	0	0	0	0	0	0	0	0	0	0	0	0	0	0	0	0	0	0	0	0	0	49317	0	0	0	0	0	0	0	0	0	0	0	0	0	0	0	0	0	0	0	0	0	0	0	13752	0	0	0	0	0	0	0	0	0	0	0	0	0	0	0	0	0	0	0	0	0	0	0	19307	0	0	0	0	0	0	0	0	0	0	0	0	0	0	0	0	0	0	0	0	0	0	0	15389	0	0	0	0	0	0	0	0	0	0	0	0	0	0	0	0	0	0	0	0	0	0	0	20096	0	0	0	0	0	0	0	0	0	0	0	0	0	0	0	0	0	0	0	0	0	0	0	54449	0	0	0	0	0	0	0	0	0	0	0	0	0	0	6187.3	5474.5	0	0
PSMPQLFATAYHQCR	GPKDVVRQYTSVTGRPSMPQLFATAYHQCR	PSMPQLFATAYHQCRWNYRDEEDVYNVDSK	R	P	S	C	R	W	2	1	0	0	1	2	0	0	1	0	1	0	1	1	2	1	1	0	1	0	0	0	15	0	1805.8341	NbL12g11000.1;NbL10g04810.1	NbL10g04810.1	357	371	no	no	3	0.00014284	132.65					By MS/MS																								By MS/MS																								By MS/MS																								By MS/MS																								By MS/MS										By matching														By MS/MS																								By MS/MS																								By MS/MS																																2																								1																								2																								2																								2										1														2																								2																								2																												6824300	0	0	0	0	853130	0	0	0	0	0	0	0	0	0	0	0	0	0	0	0	0	0	0	0	0	0	0	0	461600	0	0	0	0	0	0	0	0	0	0	0	0	0	0	0	0	0	0	0	0	0	0	0	502730	0	0	0	0	0	0	0	0	0	0	0	0	0	0	0	0	0	0	0	0	0	0	0	2185300	0	0	0	0	0	0	0	0	0	0	0	0	0	0	0	0	0	0	0	0	0	0	0	115750	0	0	0	0	0	0	0	0	0	14509	0	0	0	0	0	0	0	0	0	0	0	0	0	502310	0	0	0	0	0	0	0	0	0	0	0	0	0	0	0	0	0	0	0	0	0	0	0	616670	0	0	0	0	0	0	0	0	0	0	0	0	0	0	0	0	0	0	0	0	0	0	0	1572300	0	0	0	0	0	0	0	0	0	0	0	0	0	0	0	0	0	0	0	0	0	0	0	0	0	0	0			29639	2705;3367	34227;34228	944250;944251;944252;944253;944254;944255;944256;944257;944258;944259;944260;944261;944262;944263;944264;944265	440463;440464;440465;440466;440467;440468;440469;440470;440471	440470	4354		9	0	0	0	0	118790	0	0	0	0	0	0	0	0	0	0	0	0	0	0	0	0	0	0	0	0	0	0	0	57468	0	0	0	0	0	0	0	0	0	0	0	0	0	0	0	0	0	0	0	0	0	0	0	96402	0	0	0	0	0	0	0	0	0	0	0	0	0	0	0	0	0	0	0	0	0	0	0	97278	0	0	0	0	0	0	0	0	0	0	0	0	0	0	0	0	0	0	0	0	0	0	0	24331	0	0	0	0	0	0	0	0	0	2980.2	0	0	0	0	0	0	0	0	0	0	0	0	0	65653	0	0	0	0	0	0	0	0	0	0	0	0	0	0	0	0	0	0	0	0	0	0	0	81086	0	0	0	0	0	0	0	0	0	0	0	0	0	0	0	0	0	0	0	0	0	0	0	82809	0	0	0	0	0	0	0	0	0	0	0	0	0	0	0	0	0	0	0	0	0	0	0	0	0	0	0
PSMVTPGAECK	YLAENNVMFEGILLKPSMVTPGAECKERAT	ILLKPSMVTPGAECKERATPHQVADYTLNL	K	P	S	C	K	E	1	0	0	0	1	0	1	1	0	0	0	1	1	0	2	1	1	0	0	1	0	0	11	0	1175.5315	NbL01g01130.1;NbL02g09170.1;NbL02g13980.1;NbL12g05080.1;NbL19g00680.1;NbL11g13940.1;NbL15g01020.1	NbL19g00680.1	266	276	no	no	2	2.0497E-13	242.39								By matching					By MS/MS	By MS/MS																		By matching					By MS/MS	By MS/MS																							By MS/MS	By MS/MS	By matching		By MS/MS																				By MS/MS	By MS/MS			By matching																				By MS/MS	By MS/MS																							By MS/MS	By MS/MS																								By MS/MS																							By MS/MS	By MS/MS	By matching	By matching																								1					1	2																		1					2	2																							2	2	1		1																				2	2			1																				1	2																							2	2																								1																							1	2	1	1																	36726000	0	0	0	0	0	0	0	48332	0	0	0	0	170260	76697	0	0	0	0	0	0	0	0	0	0	0	0	0	0	0	0	0	81932	0	0	0	0	165260	2701700	0	0	0	0	0	0	0	0	0	0	0	0	0	0	0	0	0	0	0	0	0	0	112240	4593100	29226	0	758620	0	0	0	0	0	0	0	0	0	0	0	0	0	0	0	0	0	0	0	1331100	2362400	0	0	613170	0	0	0	0	0	0	0	0	0	0	0	0	0	0	0	0	0	0	0	149150	1401600	0	0	0	0	0	0	0	0	0	0	0	0	0	0	0	0	0	0	0	0	0	0	138350	1779400	0	0	0	0	0	0	0	0	0	0	0	0	0	0	0	0	0	0	0	0	0	0	0	1340900	0	0	0	0	0	0	0	0	0	0	0	0	0	0	0	0	0	0	0	0	0	0	101720	18681000	55473	33749	0	0	0	0	0	0	0	0	0	0	0	0	0	0	0	0			29640	628;4953;126;577;3302;3110;3984	34229;34230	944266;944267;944268;944269;944270;944271;944272;944273;944274;944275;944276;944277;944278;944279;944280;944281;944282;944283;944284;944285;944286;944287;944288;944289;944290;944291;944292;944293;944294;944295;944296;944297;944298	440472;440473;440474;440475;440476;440477;440478;440479;440480;440481;440482;440483;440484;440485;440486;440487;440488;440489;440490;440491;440492;440493;440494	440477	187		23	0	0	0	0	0	0	0	8236.3	0	0	0	0	16956	11272	0	0	0	0	0	0	0	0	0	0	0	0	0	0	0	0	0	8854.6	0	0	0	0	11334	225040	0	0	0	0	0	0	0	0	0	0	0	0	0	0	0	0	0	0	0	0	0	0	7214.4	264330	4857.9	0	127990	0	0	0	0	0	0	0	0	0	0	0	0	0	0	0	0	0	0	0	44757	81973	0	0	44874	0	0	0	0	0	0	0	0	0	0	0	0	0	0	0	0	0	0	0	15085	123270	0	0	0	0	0	0	0	0	0	0	0	0	0	0	0	0	0	0	0	0	0	0	10764	140010	0	0	0	0	0	0	0	0	0	0	0	0	0	0	0	0	0	0	0	0	0	0	0	113980	0	0	0	0	0	0	0	0	0	0	0	0	0	0	0	0	0	0	0	0	0	0	4436.1	431820	4609	1987.5	0	0	0	0	0	0	0	0	0	0	0	0	0	0	0	0
PSNANTILVADMSSNFCSKPVDVSK	ANETIHGVEFKDYPKPSNANTILVADMSSN	DMSSNFCSKPVDVSKFGVIYAGAQKNVGPS	K	P	S	S	K	F	2	0	3	2	1	0	0	0	0	1	1	2	1	1	2	5	1	0	0	3	0	0	25	1	2680.2837	NbL12g08300.1	NbL12g08300.1	238	262	yes	yes	3	2.5747E-07	96.579													By matching																								By matching	By matching																																															By matching																								By MS/MS	By matching																							By matching	By matching																							By matching																								By MS/MS																																1																								1	1																																															1																								1	1																							1	1																							1																								1																				2460100	0	0	0	0	0	0	0	0	0	0	0	0	148700	0	0	0	0	0	0	0	0	0	0	0	0	0	0	0	0	0	0	0	0	0	0	0	370770	123940	0	0	0	0	0	0	0	0	0	0	0	0	0	0	0	0	0	0	0	0	0	0	0	0	0	0	0	0	0	0	0	0	0	0	0	0	0	0	0	0	0	0	0	0	0	0	690200	0	0	0	0	0	0	0	0	0	0	0	0	0	0	0	0	0	0	0	0	0	0	0	218540	67361	0	0	0	0	0	0	0	0	0	0	0	0	0	0	0	0	0	0	0	0	0	0	242820	117650	0	0	0	0	0	0	0	0	0	0	0	0	0	0	0	0	0	0	0	0	0	0	160740	0	0	0	0	0	0	0	0	0	0	0	0	0	0	0	0	0	0	0	0	0	0	0	319330	0	0	0	0	0	0	0	0	0	0	0	0	0	0	0	0	0	0	0			29641	3333	34231	944299;944300;944301;944302;944303;944304;944305;944306;944307;944308	440495;440496	440496			2	0	0	0	0	0	0	0	0	0	0	0	0	14810	0	0	0	0	0	0	0	0	0	0	0	0	0	0	0	0	0	0	0	0	0	0	0	25427	10324	0	0	0	0	0	0	0	0	0	0	0	0	0	0	0	0	0	0	0	0	0	0	0	0	0	0	0	0	0	0	0	0	0	0	0	0	0	0	0	0	0	0	0	0	0	0	23207	0	0	0	0	0	0	0	0	0	0	0	0	0	0	0	0	0	0	0	0	0	0	0	22103	5924.5	0	0	0	0	0	0	0	0	0	0	0	0	0	0	0	0	0	0	0	0	0	0	18891	9257	0	0	0	0	0	0	0	0	0	0	0	0	0	0	0	0	0	0	0	0	0	0	21461	0	0	0	0	0	0	0	0	0	0	0	0	0	0	0	0	0	0	0	0	0	0	0	13926	0	0	0	0	0	0	0	0	0	0	0	0	0	0	0	0	0	0	0
PSNLYEEVVEVDER	GNQARPHIFDLTVSKPSNLYEEVVEVDERV	KPSNLYEEVVEVDERVELVLEKEGGVDLDS	K	P	S	E	R	V	0	1	1	1	0	0	4	0	0	0	1	0	0	0	1	1	0	0	1	3	0	0	14	0	1676.7893	NbL05g05150.1;NbL02g12820.1	NbL02g12820.1	128	141	no	no	2	8.8521E-28	263.89			By MS/MS																								By MS/MS																								By MS/MS											By matching												By matching	By MS/MS																							By matching																									By MS/MS																								By MS/MS																								By MS/MS																									By MS/MS							1																								1																								1											1												1	1																							1																									1																								1																								1																									1					1631400	0	0	0	0	0	0	0	0	0	0	0	0	0	0	0	0	0	0	0	0	0	0	0	0	0	0	116450	0	0	0	0	0	0	0	0	0	0	0	0	0	0	0	0	0	0	0	0	0	0	0	129530	0	0	0	0	0	0	0	0	0	0	116880	0	0	0	0	0	0	0	0	0	0	0	46926	180120	0	0	0	0	0	0	0	0	0	0	0	0	0	0	0	0	0	0	0	0	0	0	28831	0	0	0	0	0	0	0	0	0	0	0	0	0	0	0	0	0	0	0	0	0	0	0	0	38196	0	0	0	0	0	0	0	0	0	0	0	0	0	0	0	0	0	0	0	0	0	0	0	89428	0	0	0	0	0	0	0	0	0	0	0	0	0	0	0	0	0	0	0	0	0	0	0	195050	0	0	0	0	0	0	0	0	0	0	0	0	0	0	0	0	0	0	0	0	0	0	0	0	690010	0	0	0	0			29642	615;1454	34232	944309;944310;944311;944312;944313;944314;944315;944316;944317;944318;944319	440497;440498;440499;440500;440501;440502;440503;440504;440505	440505			9	0	0	0	0	0	0	0	0	0	0	0	0	0	0	0	0	0	0	0	0	0	0	0	0	0	0	25638	0	0	0	0	0	0	0	0	0	0	0	0	0	0	0	0	0	0	0	0	0	0	0	83998	0	0	0	0	0	0	0	0	0	0	6726.1	0	0	0	0	0	0	0	0	0	0	0	4452	18230	0	0	0	0	0	0	0	0	0	0	0	0	0	0	0	0	0	0	0	0	0	0	11778	0	0	0	0	0	0	0	0	0	0	0	0	0	0	0	0	0	0	0	0	0	0	0	0	22624	0	0	0	0	0	0	0	0	0	0	0	0	0	0	0	0	0	0	0	0	0	0	0	42439	0	0	0	0	0	0	0	0	0	0	0	0	0	0	0	0	0	0	0	0	0	0	0	30343	0	0	0	0	0	0	0	0	0	0	0	0	0	0	0	0	0	0	0	0	0	0	0	0	80254	0	0	0	0
PSNNAPVTGR	RPFELVYHGQFDDSRPSNNAPVTGRDLSLA	FDDSRPSNNAPVTGRDLSLAIDCVLSGQPV	R	P	S	G	R	D	1	1	2	0	0	0	0	1	0	0	0	0	0	0	2	1	1	0	0	1	0	0	10	0	1011.5098	NbL14g17520.1;NbL04g07210.1	NbL14g17520.1	218	227	yes	no	2	0.0022035	147.2																																					By matching				By MS/MS																									By MS/MS																			By matching				By matching																								By MS/MS																				By matching				By MS/MS																																								By matching				By matching				By matching																																																				1				1																									1																			1				1																								1																				1				1																																								1				1				1																1043500	0	0	0	0	0	0	0	0	0	0	0	0	0	0	0	0	0	0	0	0	0	0	0	0	0	0	0	0	0	0	0	0	0	0	0	0	44415	0	0	0	76377	0	0	0	0	0	0	0	0	0	0	0	0	0	0	0	0	0	0	0	0	0	0	0	0	197400	0	0	0	0	0	0	0	0	0	0	0	0	0	0	0	0	0	0	44047	0	0	0	152610	0	0	0	0	0	0	0	0	0	0	0	0	0	0	0	0	0	0	0	0	0	0	0	153550	0	0	0	0	0	0	0	0	0	0	0	0	0	0	0	0	0	0	0	19566	0	0	0	105540	0	0	0	0	0	0	0	0	0	0	0	0	0	0	0	0	0	0	0	0	0	0	0	0	0	0	0	0	0	0	0	0	0	0	0	0	0	0	0	27018	0	0	0	36699	0	0	0	186310	0	0	0	0	0	0	0	0	0	0	0	0	0	0	0			29643	3940	34233	944320;944321;944322;944323;944324;944325;944326;944327;944328;944329;944330	440506;440507;440508	440506			3	0	0	0	0	0	0	0	0	0	0	0	0	0	0	0	0	0	0	0	0	0	0	0	0	0	0	0	0	0	0	0	0	0	0	0	0	3045.9	0	0	0	18446	0	0	0	0	0	0	0	0	0	0	0	0	0	0	0	0	0	0	0	0	0	0	0	0	46333	0	0	0	0	0	0	0	0	0	0	0	0	0	0	0	0	0	0	1481	0	0	0	11169	0	0	0	0	0	0	0	0	0	0	0	0	0	0	0	0	0	0	0	0	0	0	0	21977	0	0	0	0	0	0	0	0	0	0	0	0	0	0	0	0	0	0	0	1522.2	0	0	0	13619	0	0	0	0	0	0	0	0	0	0	0	0	0	0	0	0	0	0	0	0	0	0	0	0	0	0	0	0	0	0	0	0	0	0	0	0	0	0	0	851.81	0	0	0	1600.4	0	0	0	7877.7	0	0	0	0	0	0	0	0	0	0	0	0	0	0	0
PSNNNDSNNSTVGVENDDAAEAK	IAPVKREYLRPPPSRPSNNNDSNNSTVGVE	NSTVGVENDDAAEAKSAPILKEKKSKRQIK	R	P	S	A	K	S	3	0	6	3	0	0	2	1	0	0	0	1	0	0	1	3	1	0	0	2	0	0	23	0	2360.9953	NbL01g01000.1	NbL01g01000.1	65	87	yes	yes	2;3	9.3091E-11	139.08						By matching																								By MS/MS																								By MS/MS																																																																																																By MS/MS																								By matching																																1																								2																								2																																																																																																2																								1																											1079100	0	0	0	0	0	108350	0	0	0	0	0	0	0	0	0	0	0	0	0	0	0	0	0	0	0	0	0	0	0	391550	0	0	0	0	0	0	0	0	0	0	0	0	0	0	0	0	0	0	0	0	0	0	0	245420	0	0	0	0	0	0	0	0	0	0	0	0	0	0	0	0	0	0	0	0	0	0	0	0	0	0	0	0	0	0	0	0	0	0	0	0	0	0	0	0	0	0	0	0	0	0	0	0	0	0	0	0	0	0	0	0	0	0	0	0	0	0	0	0	0	0	0	0	0	0	0	0	0	0	0	0	0	0	0	0	0	0	0	0	0	0	0	0	0	0	0	0	0	0	0	208810	0	0	0	0	0	0	0	0	0	0	0	0	0	0	0	0	0	0	0	0	0	0	0	124970	0	0	0	0	0	0	0	0	0	0	0	0	0	0	0	0	0	0	0	0	0	0	0	0	0	0			29644	123	34234	944331;944332;944333;944334;944335;944336;944337;944338	440509;440510;440511;440512;440513	440511			5	0	0	0	0	0	18807	0	0	0	0	0	0	0	0	0	0	0	0	0	0	0	0	0	0	0	0	0	0	0	59964	0	0	0	0	0	0	0	0	0	0	0	0	0	0	0	0	0	0	0	0	0	0	0	67600	0	0	0	0	0	0	0	0	0	0	0	0	0	0	0	0	0	0	0	0	0	0	0	0	0	0	0	0	0	0	0	0	0	0	0	0	0	0	0	0	0	0	0	0	0	0	0	0	0	0	0	0	0	0	0	0	0	0	0	0	0	0	0	0	0	0	0	0	0	0	0	0	0	0	0	0	0	0	0	0	0	0	0	0	0	0	0	0	0	0	0	0	0	0	0	32273	0	0	0	0	0	0	0	0	0	0	0	0	0	0	0	0	0	0	0	0	0	0	0	9461.6	0	0	0	0	0	0	0	0	0	0	0	0	0	0	0	0	0	0	0	0	0	0	0	0	0	0
PSNSTSTPAVK	KKTTTVFPLGEKGPRPSNSTSTPAVKLLTR	KGPRPSNSTSTPAVKLLTRVEQLRLLTKAE	R	P	S	V	K	L	1	0	1	0	0	0	0	0	0	0	0	1	0	0	2	3	2	0	0	1	0	0	11	0	1087.551	NbL03g18870.1	NbL03g18870.1	53	63	yes	yes	2	0.014793	101.97																																																																																													By MS/MS																																																																																																																																																																																																								1																																																																																																												0	0	0	0	0	0	0	0	0	0	0	0	0	0	0	0	0	0	0	0	0	0	0	0	0	0	0	0	0	0	0	0	0	0	0	0	0	0	0	0	0	0	0	0	0	0	0	0	0	0	0	0	0	0	0	0	0	0	0	0	0	0	0	0	0	0	0	0	0	0	0	0	0	0	0	0	0	0	0	0	0	0	0	0	0	0	0	0	0	0	0	0	0	0	0	0	0	0	0	0	0	0	0	0	0	0	0	0	0	0	0	0	0	0	0	0	0	0	0	0	0	0	0	0	0	0	0	0	0	0	0	0	0	0	0	0	0	0	0	0	0	0	0	0	0	0	0	0	0	0	0	0	0	0	0	0	0	0	0	0	0	0	0	0	0	0	0	0	0	0	0	0	0	0	0	0	0	0	0	0	0	0	0	0	0	0	0	0	0	0	0	0	0	0	0	0	0	0	0	0	0			29645	1045	34235	944339	440514	440514			1	0	0	0	0	0	0	0	0	0	0	0	0	0	0	0	0	0	0	0	0	0	0	0	0	0	0	0	0	0	0	0	0	0	0	0	0	0	0	0	0	0	0	0	0	0	0	0	0	0	0	0	0	0	0	0	0	0	0	0	0	0	0	0	0	0	0	0	0	0	0	0	0	0	0	0	0	0	0	0	0	0	0	0	0	0	0	0	0	0	0	0	0	0	0	0	0	0	0	0	0	0	0	0	0	0	0	0	0	0	0	0	0	0	0	0	0	0	0	0	0	0	0	0	0	0	0	0	0	0	0	0	0	0	0	0	0	0	0	0	0	0	0	0	0	0	0	0	0	0	0	0	0	0	0	0	0	0	0	0	0	0	0	0	0	0	0	0	0	0	0	0	0	0	0	0	0	0	0	0	0	0	0	0	0	0	0	0	0	0	0	0	0	0	0	0	0	0	0	0	0
PSPDIFLAAANR	HHIVRGDDPEVKQGKPSPDIFLAAANRFEG	QGKPSPDIFLAAANRFEGGPVDPQRILVFE	K	P	S	N	R	F	3	1	1	1	0	0	0	0	0	1	1	0	0	1	2	1	0	0	0	0	0	0	12	0	1270.667	NbL05g14920.1;NbL07g06060.1	NbL07g06060.1	161	172	no	no	2	0.00035536	179.1																	By MS/MS																																																By MS/MS																								By MS/MS																								By MS/MS																								By MS/MS																								By MS/MS	By matching																							By MS/MS																																1																																																1																								1																								1																								1																								1	1																							1																2351900	0	0	0	0	0	0	0	0	0	0	0	0	0	0	0	0	121680	0	0	0	0	0	0	0	0	0	0	0	0	0	0	0	0	0	0	0	0	0	0	0	0	0	0	0	0	0	0	0	0	0	0	0	0	0	0	0	0	0	0	0	0	0	0	0	171220	0	0	0	0	0	0	0	0	0	0	0	0	0	0	0	0	0	0	0	0	0	0	0	209450	0	0	0	0	0	0	0	0	0	0	0	0	0	0	0	0	0	0	0	0	0	0	0	338810	0	0	0	0	0	0	0	0	0	0	0	0	0	0	0	0	0	0	0	0	0	0	0	350680	0	0	0	0	0	0	0	0	0	0	0	0	0	0	0	0	0	0	0	0	0	0	0	318740	24338	0	0	0	0	0	0	0	0	0	0	0	0	0	0	0	0	0	0	0	0	0	0	817000	0	0	0	0	0	0	0	0	0	0	0	0	0	0	0			29646	1998;1571	34236	944340;944341;944342;944343;944344;944345;944346;944347	440515;440516;440517;440518;440519;440520;440521	440520			7	0	0	0	0	0	0	0	0	0	0	0	0	0	0	0	0	36263	0	0	0	0	0	0	0	0	0	0	0	0	0	0	0	0	0	0	0	0	0	0	0	0	0	0	0	0	0	0	0	0	0	0	0	0	0	0	0	0	0	0	0	0	0	0	0	28886	0	0	0	0	0	0	0	0	0	0	0	0	0	0	0	0	0	0	0	0	0	0	0	15328	0	0	0	0	0	0	0	0	0	0	0	0	0	0	0	0	0	0	0	0	0	0	0	48493	0	0	0	0	0	0	0	0	0	0	0	0	0	0	0	0	0	0	0	0	0	0	0	45250	0	0	0	0	0	0	0	0	0	0	0	0	0	0	0	0	0	0	0	0	0	0	0	38630	3712.1	0	0	0	0	0	0	0	0	0	0	0	0	0	0	0	0	0	0	0	0	0	0	34544	0	0	0	0	0	0	0	0	0	0	0	0	0	0	0
PSQAEAEEAVR	NFPGAGAKPDVAEARPSQAEAEEAVRVLLR	AEARPSQAEAEEAVRVLLRWAGENPAREGL	R	P	S	V	R	V	3	1	0	0	0	1	3	0	0	0	0	0	0	0	1	1	0	0	0	1	0	0	11	0	1185.5626	sp|Q8UEK8|GCH1_AGRFC	sp|Q8UEK8|GCH1_AGRFC	22	32	yes	yes	2	1.8888E-05	234.67																		By MS/MS																								By MS/MS																								By MS/MS																							By matching	By MS/MS																							By matching																								By matching	By MS/MS																							By matching	By MS/MS																							By matching	By MS/MS																																1																								1																								1																							1	1																							1																								1	1																							1	1																							1	1															3615400	0	0	0	0	0	0	0	0	0	0	0	0	0	0	0	0	0	118780	0	0	0	0	0	0	0	0	0	0	0	0	0	0	0	0	0	0	0	0	0	0	0	242940	0	0	0	0	0	0	0	0	0	0	0	0	0	0	0	0	0	0	0	0	0	0	0	141690	0	0	0	0	0	0	0	0	0	0	0	0	0	0	0	0	0	0	0	0	0	0	163730	1065100	0	0	0	0	0	0	0	0	0	0	0	0	0	0	0	0	0	0	0	0	0	0	55113	0	0	0	0	0	0	0	0	0	0	0	0	0	0	0	0	0	0	0	0	0	0	0	90867	268370	0	0	0	0	0	0	0	0	0	0	0	0	0	0	0	0	0	0	0	0	0	0	58921	231370	0	0	0	0	0	0	0	0	0	0	0	0	0	0	0	0	0	0	0	0	0	0	156730	1021800	0	0	0	0	0	0	0	0	0	0	0	0	0	0			29647	5426	34237	944348;944349;944350;944351;944352;944353;944354;944355;944356;944357;944358;944359	440522;440523;440524;440525;440526;440527;440528	440525			7	0	0	0	0	0	0	0	0	0	0	0	0	0	0	0	0	0	42568	0	0	0	0	0	0	0	0	0	0	0	0	0	0	0	0	0	0	0	0	0	0	0	55395	0	0	0	0	0	0	0	0	0	0	0	0	0	0	0	0	0	0	0	0	0	0	0	33258	0	0	0	0	0	0	0	0	0	0	0	0	0	0	0	0	0	0	0	0	0	0	11982	65355	0	0	0	0	0	0	0	0	0	0	0	0	0	0	0	0	0	0	0	0	0	0	7888.3	0	0	0	0	0	0	0	0	0	0	0	0	0	0	0	0	0	0	0	0	0	0	0	11725	46805	0	0	0	0	0	0	0	0	0	0	0	0	0	0	0	0	0	0	0	0	0	0	7141	35289	0	0	0	0	0	0	0	0	0	0	0	0	0	0	0	0	0	0	0	0	0	0	6626.9	59726	0	0	0	0	0	0	0	0	0	0	0	0	0	0
PSQLLYHVPR	RGSYNSNKCLKNCGKPSQLLYHVPRSWLQS	KNCGKPSQLLYHVPRSWLQSTGNVIVLFEE	K	P	S	P	R	S	0	1	0	0	0	1	0	0	1	0	2	0	0	0	2	1	0	0	1	1	0	0	10	0	1208.6666	NbL07g00850.1	NbL07g00850.1	695	704	yes	yes	3	0.0011281	150.1						By MS/MS	By matching										By MS/MS													By MS/MS	By matching										By MS/MS													By MS/MS											By MS/MS													By MS/MS											By MS/MS													By MS/MS	By matching							By matching			By MS/MS						By matching							By MS/MS								By matching		By matching	By MS/MS													By MS/MS											By MS/MS													By MS/MS								By matching			By MS/MS																					1	1										1													1	1										1													1											1													1											1													1	1							1			1						1							1								1		1	1													1											1													1								1			1																8337500	0	0	0	0	0	611750	57137	0	0	0	0	0	0	0	0	0	154780	0	0	0	0	0	0	0	0	0	0	0	0	391580	42004	0	0	0	0	0	0	0	0	0	188850	0	0	0	0	0	0	0	0	0	0	0	0	81943	0	0	0	0	0	0	0	0	0	0	202640	0	0	0	0	0	0	0	0	0	0	0	0	737480	0	0	0	0	0	0	0	0	0	0	934490	0	0	0	0	0	0	0	0	0	0	0	0	132110	27848	0	0	0	0	0	0	269040	0	0	222020	0	0	0	0	0	10625	0	0	0	0	0	0	282110	0	0	0	0	0	0	0	134800	0	36266	312180	0	0	0	0	0	0	0	0	0	0	0	0	158870	0	0	0	0	0	0	0	0	0	0	302160	0	0	0	0	0	0	0	0	0	0	0	0	764300	0	0	0	0	0	0	0	615570	0	0	1666900	0	0	0	0	0	0	0	0	0	0	0	0	0	0	0			29648	1932	34238	944360;944361;944362;944363;944364;944365;944366;944367;944368;944369;944370;944371;944372;944373;944374;944375;944376;944377;944378;944379;944380;944381;944382;944383	440529;440530;440531;440532;440533;440534;440535;440536;440537;440538;440539;440540;440541;440542	440540			14	0	0	0	0	0	106190	10239	0	0	0	0	0	0	0	0	0	46130	0	0	0	0	0	0	0	0	0	0	0	0	59968	5742.4	0	0	0	0	0	0	0	0	0	45611	0	0	0	0	0	0	0	0	0	0	0	0	22571	0	0	0	0	0	0	0	0	0	0	34187	0	0	0	0	0	0	0	0	0	0	0	0	52630	0	0	0	0	0	0	0	0	0	0	68389	0	0	0	0	0	0	0	0	0	0	0	0	40786	5525.1	0	0	0	0	0	0	23663	0	0	31778	0	0	0	0	0	4948.8	0	0	0	0	0	0	58859	0	0	0	0	0	0	0	10606	0	5984.9	40282	0	0	0	0	0	0	0	0	0	0	0	0	24554	0	0	0	0	0	0	0	0	0	0	36620	0	0	0	0	0	0	0	0	0	0	0	0	57867	0	0	0	0	0	0	0	14229	0	0	70480	0	0	0	0	0	0	0	0	0	0	0	0	0	0	0
PSQQLWFQR	YSTVPSRIPGYGWIKPSQQLWFQRTSKKLK	GYGWIKPSQQLWFQRTSKKLKKTYMYNSSA	K	P	S	Q	R	T	0	1	0	0	0	3	0	0	0	0	1	0	0	1	1	1	0	1	0	0	0	0	9	0	1188.604	NbL07g00730.1	NbL07g00730.1	214	222	yes	yes	2	8.9886E-14	239.13					By matching																								By MS/MS							By matching	By MS/MS																																								By matching							By MS/MS																								By MS/MS																								By matching																																																	By matching																								1																								1							1	1																																								1							1																								1																								1																																																	1																				4610900	0	0	0	0	267040	0	0	0	0	0	0	0	0	0	0	0	0	0	0	0	0	0	0	0	0	0	0	0	235250	0	0	0	0	0	0	152950	425920	0	0	0	0	0	0	0	0	0	0	0	0	0	0	0	0	0	0	0	0	0	0	0	0	0	0	0	0	0	0	0	0	0	0	0	0	0	0	0	417620	0	0	0	0	0	0	1296900	0	0	0	0	0	0	0	0	0	0	0	0	0	0	0	0	0	0	0	0	0	0	0	391960	0	0	0	0	0	0	0	0	0	0	0	0	0	0	0	0	0	0	0	0	0	0	0	395760	0	0	0	0	0	0	0	0	0	0	0	0	0	0	0	0	0	0	0	0	0	0	0	0	0	0	0	0	0	0	0	0	0	0	0	0	0	0	0	0	0	0	0	0	0	0	0	0	1027500	0	0	0	0	0	0	0	0	0	0	0	0	0	0	0	0	0	0	0			29649	1928	34239	944384;944385;944386;944387;944388;944389;944390;944391;944392	440543;440544;440545	440545			3	0	0	0	0	37181	0	0	0	0	0	0	0	0	0	0	0	0	0	0	0	0	0	0	0	0	0	0	0	29288	0	0	0	0	0	0	5708.5	29210	0	0	0	0	0	0	0	0	0	0	0	0	0	0	0	0	0	0	0	0	0	0	0	0	0	0	0	0	0	0	0	0	0	0	0	0	0	0	0	18590	0	0	0	0	0	0	18235	0	0	0	0	0	0	0	0	0	0	0	0	0	0	0	0	0	0	0	0	0	0	0	24379	0	0	0	0	0	0	0	0	0	0	0	0	0	0	0	0	0	0	0	0	0	0	0	15036	0	0	0	0	0	0	0	0	0	0	0	0	0	0	0	0	0	0	0	0	0	0	0	0	0	0	0	0	0	0	0	0	0	0	0	0	0	0	0	0	0	0	0	0	0	0	0	0	44809	0	0	0	0	0	0	0	0	0	0	0	0	0	0	0	0	0	0	0
PSSEFQK	IVRSSSSSSSSITAKPSSEFQKKGGRDRKE	SSSSITAKPSSEFQKKGGRDRKEEDNKLRA	K	P	S	Q	K	K	0	0	0	0	0	1	1	0	0	0	0	1	0	1	1	2	0	0	0	0	0	0	7	0	821.39193	NbL01g10510.1;NbL11g00550.1	NbL01g10510.1	76	82	no	no	2	0.022162	143.02								By MS/MS																								By MS/MS																								By MS/MS																	By matching						By matching	By matching																								By matching																								By MS/MS																								By MS/MS																								By MS/MS																																1																								1																								1																	1						1	1																								1																								1																								1																								1																									3205800	0	0	0	0	0	0	0	255390	0	0	0	0	0	0	0	0	0	0	0	0	0	0	0	0	0	0	0	0	0	0	0	424170	0	0	0	0	0	0	0	0	0	0	0	0	0	0	0	0	0	0	0	0	0	0	0	132050	0	0	0	0	0	0	0	0	0	0	0	0	0	0	0	0	44377	0	0	0	0	0	155640	810410	0	0	0	0	0	0	0	0	0	0	0	0	0	0	0	0	0	0	0	0	0	0	0	148730	0	0	0	0	0	0	0	0	0	0	0	0	0	0	0	0	0	0	0	0	0	0	0	274550	0	0	0	0	0	0	0	0	0	0	0	0	0	0	0	0	0	0	0	0	0	0	0	256700	0	0	0	0	0	0	0	0	0	0	0	0	0	0	0	0	0	0	0	0	0	0	0	703730	0	0	0	0	0	0	0	0	0	0	0	0	0	0	0	0	0	0	0	0	0	0	0	0			29650	271;2977	34240	944393;944394;944395;944396;944397;944398;944399;944400;944401;944402	440546;440547;440548;440549;440550;440551	440547			6	0	0	0	0	0	0	0	43522	0	0	0	0	0	0	0	0	0	0	0	0	0	0	0	0	0	0	0	0	0	0	0	45841	0	0	0	0	0	0	0	0	0	0	0	0	0	0	0	0	0	0	0	0	0	0	0	22144	0	0	0	0	0	0	0	0	0	0	0	0	0	0	0	0	5470.3	0	0	0	0	0	8363.2	20314	0	0	0	0	0	0	0	0	0	0	0	0	0	0	0	0	0	0	0	0	0	0	0	22249	0	0	0	0	0	0	0	0	0	0	0	0	0	0	0	0	0	0	0	0	0	0	0	33259	0	0	0	0	0	0	0	0	0	0	0	0	0	0	0	0	0	0	0	0	0	0	0	24229	0	0	0	0	0	0	0	0	0	0	0	0	0	0	0	0	0	0	0	0	0	0	0	31902	0	0	0	0	0	0	0	0	0	0	0	0	0	0	0	0	0	0	0	0	0	0	0	0
PSSFMVYAPSR	HNAEYFTFEGWYDDRPSSFMVYAPSRTAVV	YDDRPSSFMVYAPSRTAVVYALVDTEQEVA	R	P	S	S	R	T	1	1	0	0	0	0	0	0	0	0	0	0	1	1	2	3	0	0	1	1	0	0	11	0	1240.591	NbL05g02530.1;NbL15g05910.1	NbL15g05910.1	836	846	no	no	2	0.0010099	129.88						By matching																								By matching																								By MS/MS									By matching														By matching	By MS/MS																								By matching																								By MS/MS																								By MS/MS																								By MS/MS																										By matching						1																								1																								1									1														1	1																								1																								1																								1																								1																										1	1609900	0	0	0	0	0	64193	0	0	0	0	0	0	0	0	0	0	0	0	0	0	0	0	0	0	0	0	0	0	0	97739	0	0	0	0	0	0	0	0	0	0	0	0	0	0	0	0	0	0	0	0	0	0	0	65380	0	0	0	0	0	0	0	0	162500	0	0	0	0	0	0	0	0	0	0	0	0	0	287840	191120	0	0	0	0	0	0	0	0	0	0	0	0	0	0	0	0	0	0	0	0	0	0	0	29870	0	0	0	0	0	0	0	0	0	0	0	0	0	0	0	0	0	0	0	0	0	0	0	173640	0	0	0	0	0	0	0	0	0	0	0	0	0	0	0	0	0	0	0	0	0	0	0	105420	0	0	0	0	0	0	0	0	0	0	0	0	0	0	0	0	0	0	0	0	0	0	0	343060	0	0	0	0	0	0	0	0	0	0	0	0	0	0	0	0	0	0	0	0	0	0	0	0	0	89156			29651	1419;4038	34241	944403;944404;944405;944406;944407;944408;944409;944410;944411;944412;944413	440552;440553;440554;440555;440556	440555	2359		5	0	0	0	0	0	11142	0	0	0	0	0	0	0	0	0	0	0	0	0	0	0	0	0	0	0	0	0	0	0	14968	0	0	0	0	0	0	0	0	0	0	0	0	0	0	0	0	0	0	0	0	0	0	0	18009	0	0	0	0	0	0	0	0	27011	0	0	0	0	0	0	0	0	0	0	0	0	0	12813	13639	0	0	0	0	0	0	0	0	0	0	0	0	0	0	0	0	0	0	0	0	0	0	0	9221.8	0	0	0	0	0	0	0	0	0	0	0	0	0	0	0	0	0	0	0	0	0	0	0	36228	0	0	0	0	0	0	0	0	0	0	0	0	0	0	0	0	0	0	0	0	0	0	0	16293	0	0	0	0	0	0	0	0	0	0	0	0	0	0	0	0	0	0	0	0	0	0	0	25974	0	0	0	0	0	0	0	0	0	0	0	0	0	0	0	0	0	0	0	0	0	0	0	0	0	15662
PSSGAAIFK	TINKNDLGLYIFASKPSSGAAIFKF_____	YIFASKPSSGAAIFKF______________	K	P	S	F	K	F	2	0	0	0	0	0	0	1	0	1	0	1	0	1	1	2	0	0	0	0	0	0	9	0	876.47052	NbL06g12690.1;NbL16g16030.1	NbL16g16030.1	491	499	no	no	2	0.0012955	153.04										By MS/MS	By MS/MS		By matching				By matching		By MS/MS	By MS/MS	By MS/MS							By matching						By MS/MS	By matching		By matching				By matching	By matching	By MS/MS		By MS/MS	By MS/MS													By MS/MS					By matching																		By MS/MS	By matching	By MS/MS		By matching							By MS/MS											By matching	By MS/MS	By MS/MS																								By MS/MS	By MS/MS																								By MS/MS																			By matching			By matching	By MS/MS																																1	1		1				1		1	1	1							1						1	1		1				1	1	1		1	1													1					1																		1	2	1		1							1											1	1	1																								1	1																								1																			1			1	1																							16592000	0	0	0	0	0	0	0	0	0	283820	0	0	27152	0	0	0	29114	0	39831	214710	452550	0	0	0	0	0	0	126090	0	0	0	0	0	464050	346250	0	34357	0	0	0	33773	50652	77236	0	2378600	1154700	0	0	0	0	0	0	0	0	0	0	0	0	0	0	0	0	0	40083	0	0	0	0	0	0	0	0	0	0	0	0	0	0	0	0	0	1390900	2008300	1762100	0	181130	0	0	0	0	0	0	3046400	0	0	0	0	0	0	0	0	0	0	51962	122630	417780	0	0	0	0	0	0	0	0	0	0	0	0	0	0	0	0	0	0	0	0	0	0	0	332880	0	0	0	0	0	0	0	0	0	0	0	0	0	0	0	0	0	0	0	0	0	0	0	0	468280	0	0	0	0	0	0	0	0	0	0	0	0	0	0	0	0	0	0	25793	0	0	415210	615520	0	0	0	0	0	0	0	0	0	0	0	0	0	0	0	0	0	0	0	0	0	0			29652	4372;1805	34242	944414;944415;944416;944417;944418;944419;944420;944421;944422;944423;944424;944425;944426;944427;944428;944429;944430;944431;944432;944433;944434;944435;944436;944437;944438;944439;944440;944441;944442;944443;944444;944445;944446	440557;440558;440559;440560;440561;440562;440563;440564;440565;440566;440567	440567			11	0	0	0	0	0	0	0	0	0	33624	0	0	2704.2	0	0	0	8676.7	0	20189	65153	128430	0	0	0	0	0	0	19766	0	0	0	0	0	51443	25138	0	2356.2	0	0	0	8156.6	11549	28056	0	591290	102950	0	0	0	0	0	0	0	0	0	0	0	0	0	0	0	0	0	6280.1	0	0	0	0	0	0	0	0	0	0	0	0	0	0	0	0	0	49249	60142	24777	0	6285.2	0	0	0	0	0	0	224160	0	0	0	0	0	0	0	0	0	0	7773.3	16834	58241	0	0	0	0	0	0	0	0	0	0	0	0	0	0	0	0	0	0	0	0	0	0	0	61651	0	0	0	0	0	0	0	0	0	0	0	0	0	0	0	0	0	0	0	0	0	0	0	0	36839	0	0	0	0	0	0	0	0	0	0	0	0	0	0	0	0	0	0	1952.8	0	0	13090	47109	0	0	0	0	0	0	0	0	0	0	0	0	0	0	0	0	0	0	0	0	0	0
PSSGAAIFKF	TINKNDLGLYIFASKPSSGAAIFKF_____	IFASKPSSGAAIFKF_______________	K	P	S	K	F	-	2	0	0	0	0	0	0	1	0	1	0	1	0	2	1	2	0	0	0	0	0	0	10	1	1023.5389	NbL06g12690.1;NbL16g16030.1	NbL16g16030.1	491	500	no	no	2	9.9329E-06	235.12										By MS/MS	By MS/MS							By matching												By MS/MS			By matching	By MS/MS	By MS/MS	By matching																						By MS/MS	By MS/MS																							By MS/MS	By matching																							By MS/MS	By MS/MS																							By MS/MS																								By MS/MS	By matching																						By matching	By MS/MS	By matching	By matching				By matching								By matching																		1	1							1												1			1	1	1	1																						1	1																							1	1																							1	1																							1																								1	1																						1	1	1	1				1								1									4147200	0	0	0	0	0	0	0	0	0	480600	99498	0	0	0	0	0	0	17089	0	0	0	0	0	0	0	0	0	0	0	51994	0	0	18648	193060	280410	70017	0	0	0	0	0	0	0	0	0	0	0	0	0	0	0	0	0	0	0	0	0	345390	171540	0	0	0	0	0	0	0	0	0	0	0	0	0	0	0	0	0	0	0	0	0	0	537330	213350	0	0	0	0	0	0	0	0	0	0	0	0	0	0	0	0	0	0	0	0	0	0	173240	75832	0	0	0	0	0	0	0	0	0	0	0	0	0	0	0	0	0	0	0	0	0	0	169720	0	0	0	0	0	0	0	0	0	0	0	0	0	0	0	0	0	0	0	0	0	0	0	0	219780	0	0	0	0	0	0	0	0	0	0	0	0	0	0	0	0	0	0	0	0	0	105840	329870	381480	134930	0	0	0	57674	0	0	0	0	0	0	0	19878	0	0	0	0	0	0	0	0			29653	4372;1805	34243	944447;944448;944449;944450;944451;944452;944453;944454;944455;944456;944457;944458;944459;944460;944461;944462;944463;944464;944465;944466;944467;944468;944469	440568;440569;440570;440571;440572;440573;440574;440575	440575			8	0	0	0	0	0	0	0	0	0	56935	9369.5	0	0	0	0	0	0	6124.2	0	0	0	0	0	0	0	0	0	0	0	7962.6	0	0	2395.5	21402	20359	2613.2	0	0	0	0	0	0	0	0	0	0	0	0	0	0	0	0	0	0	0	0	0	42312	13997	0	0	0	0	0	0	0	0	0	0	0	0	0	0	0	0	0	0	0	0	0	0	19026	6389.2	0	0	0	0	0	0	0	0	0	0	0	0	0	0	0	0	0	0	0	0	0	0	24151	12012	0	0	0	0	0	0	0	0	0	0	0	0	0	0	0	0	0	0	0	0	0	0	31432	0	0	0	0	0	0	0	0	0	0	0	0	0	0	0	0	0	0	0	0	0	0	0	0	17290	0	0	0	0	0	0	0	0	0	0	0	0	0	0	0	0	0	0	0	0	0	3336.9	25247	7871.7	1945.2	0	0	0	3396.4	0	0	0	0	0	0	0	6748.8	0	0	0	0	0	0	0	0
PSSPSELESLMGSK	VNSSPYEDGWMIKVKPSSPSELESLMGSKE	KPSSPSELESLMGSKEYTKFCEEEDSH___	K	P	S	S	K	E	0	0	0	0	0	0	2	1	0	0	2	1	1	0	2	5	0	0	0	0	0	0	14	0	1447.6865	NbL09g08310.1;NbL14g01290.1;NbL13g21860.1	NbL09g08310.1	137	150	no	no	2	1.9817E-09	220.29																			By MS/MS	By MS/MS	By MS/MS																						By MS/MS	By MS/MS	By MS/MS	By MS/MS																				By matching	By MS/MS	By MS/MS	By MS/MS													By matching						By matching			By MS/MS	By MS/MS	By MS/MS																						By MS/MS	By MS/MS	By MS/MS																						By MS/MS	By MS/MS	By MS/MS																					By matching	By MS/MS	By MS/MS	By MS/MS																						By MS/MS		By MS/MS																														1	1	1																						1	1	1	2																				1	1	1	1													1						1			1	1	1																						1	1	1																						1	1	1																					1	1	1	1																						1		1												9744100	0	0	0	0	0	0	0	0	0	0	0	0	0	0	0	0	0	0	28591	40616	200180	0	0	0	0	0	0	0	0	0	0	0	0	0	0	0	0	0	0	0	0	0	67343	203220	0	388500	0	0	0	0	0	0	0	0	0	0	0	0	0	0	0	0	0	0	0	34244	72646	212990	132400	0	0	0	0	0	0	0	0	0	0	0	0	181350	0	0	0	0	0	47754	0	0	396230	888260	881280	0	0	0	0	0	0	0	0	0	0	0	0	0	0	0	0	0	0	0	0	0	192970	359100	294750	0	0	0	0	0	0	0	0	0	0	0	0	0	0	0	0	0	0	0	0	0	106690	377820	528650	0	0	0	0	0	0	0	0	0	0	0	0	0	0	0	0	0	0	0	0	64588	121840	860810	653440	0	0	0	0	0	0	0	0	0	0	0	0	0	0	0	0	0	0	0	0	0	359430	0	2048400	0	0	0	0	0	0	0	0	0	0	0			29654	2491;3705	34244;34245	944470;944471;944472;944473;944474;944475;944476;944477;944478;944479;944480;944481;944482;944483;944484;944485;944486;944487;944488;944489;944490;944491;944492;944493;944494;944495;944496;944497;944498	440576;440577;440578;440579;440580;440581;440582;440583;440584;440585;440586;440587;440588;440589;440590;440591;440592;440593;440594;440595;440596;440597	440596	4089		22	0	0	0	0	0	0	0	0	0	0	0	0	0	0	0	0	0	0	14492	12325	56809	0	0	0	0	0	0	0	0	0	0	0	0	0	0	0	0	0	0	0	0	0	24462	38465	0	34637	0	0	0	0	0	0	0	0	0	0	0	0	0	0	0	0	0	0	0	8037.8	31879	52004	68912	0	0	0	0	0	0	0	0	0	0	0	0	6421.2	0	0	0	0	0	2707.6	0	0	45507	87682	64846	0	0	0	0	0	0	0	0	0	0	0	0	0	0	0	0	0	0	0	0	0	52532	34945	59363	0	0	0	0	0	0	0	0	0	0	0	0	0	0	0	0	0	0	0	0	0	33683	78606	82905	0	0	0	0	0	0	0	0	0	0	0	0	0	0	0	0	0	0	0	0	9851.2	21072	116920	107490	0	0	0	0	0	0	0	0	0	0	0	0	0	0	0	0	0	0	0	0	0	32553	0	93218	0	0	0	0	0	0	0	0	0	0	0
PSTASTAAAPATSLGK	PVVSTPPTPPPSASKPSTASTAAAPATSLG	STASTAAAPATSLGKSSSEKISPFTNVAEK	K	P	S	G	K	S	5	0	0	0	0	0	0	1	0	0	1	1	0	0	2	3	3	0	0	0	0	0	16	0	1429.7413	NbL17g02890.1	NbL17g02890.1	162	177	yes	yes	2	3.5852E-05	196.7																																																																																																																By matching	By MS/MS																							By MS/MS																																																By matching									By matching					By matching																																																																																																																		1	1																							1																																																1									1					1			580690	0	0	0	0	0	0	0	0	0	0	0	0	0	0	0	0	0	0	0	0	0	0	0	0	0	0	0	0	0	0	0	0	0	0	0	0	0	0	0	0	0	0	0	0	0	0	0	0	0	0	0	0	0	0	0	0	0	0	0	0	0	0	0	0	0	0	0	0	0	0	0	0	0	0	0	0	0	0	0	0	0	0	0	0	0	0	0	0	0	0	0	0	0	0	0	0	0	0	0	0	0	0	0	0	0	0	0	0	0	0	0	151510	22887	0	0	0	0	0	0	0	0	0	0	0	0	0	0	0	0	0	0	0	0	0	0	170670	0	0	0	0	0	0	0	0	0	0	0	0	0	0	0	0	0	0	0	0	0	0	0	0	0	0	0	0	0	0	0	0	0	0	0	0	0	0	0	0	0	0	0	0	0	0	0	181250	0	0	0	0	0	0	0	0	21324	0	0	0	0	33048	0	0			29655	4523	34246	944499;944500;944501;944502;944503;944504	440598	440598			1	0	0	0	0	0	0	0	0	0	0	0	0	0	0	0	0	0	0	0	0	0	0	0	0	0	0	0	0	0	0	0	0	0	0	0	0	0	0	0	0	0	0	0	0	0	0	0	0	0	0	0	0	0	0	0	0	0	0	0	0	0	0	0	0	0	0	0	0	0	0	0	0	0	0	0	0	0	0	0	0	0	0	0	0	0	0	0	0	0	0	0	0	0	0	0	0	0	0	0	0	0	0	0	0	0	0	0	0	0	0	0	16922	3275.7	0	0	0	0	0	0	0	0	0	0	0	0	0	0	0	0	0	0	0	0	0	0	28165	0	0	0	0	0	0	0	0	0	0	0	0	0	0	0	0	0	0	0	0	0	0	0	0	0	0	0	0	0	0	0	0	0	0	0	0	0	0	0	0	0	0	0	0	0	0	0	10674	0	0	0	0	0	0	0	0	7133.7	0	0	0	0	4981.2	0	0
PSTASTAASPATSPGK	PVVSSPPPPPPSASKPSTASTAASPATSPG	STASTAASPATSPGKSSSEKISPFTNVAAE	K	P	S	G	K	S	4	0	0	0	0	0	0	1	0	0	0	1	0	0	3	4	3	0	0	0	0	0	16	0	1429.7049	NbL03g06530.1	NbL03g06530.1	155	170	yes	yes	2	0.012785	112.51																By matching																								By matching																								By matching																								By MS/MS																							By MS/MS	By MS/MS																								By MS/MS																								By matching																							By matching	By MS/MS			By matching																													1																								1																								1																								1																							1	1																								1																								1																							1	1			1														530550	0	0	0	0	0	0	0	0	0	0	0	0	0	0	0	29393	0	0	0	0	0	0	0	0	0	0	0	0	0	0	0	0	0	0	0	0	0	0	0	42074	0	0	0	0	0	0	0	0	0	0	0	0	0	0	0	0	0	0	0	0	0	0	0	39237	0	0	0	0	0	0	0	0	0	0	0	0	0	0	0	0	0	0	0	0	0	0	0	96336	0	0	0	0	0	0	0	0	0	0	0	0	0	0	0	0	0	0	0	0	0	0	21033	0	0	0	0	0	0	0	0	0	0	0	0	0	0	0	0	0	0	0	0	0	0	0	0	94831	0	0	0	0	0	0	0	0	0	0	0	0	0	0	0	0	0	0	0	0	0	0	0	77950	0	0	0	0	0	0	0	0	0	0	0	0	0	0	0	0	0	0	0	0	0	0	29808	75116	0	0	24771	0	0	0	0	0	0	0	0	0	0	0	0	0			29656	883	34247	944505;944506;944507;944508;944509;944510;944511;944512;944513;944514;944515	440599;440600;440601	440601			3	0	0	0	0	0	0	0	0	0	0	0	0	0	0	0	7963.8	0	0	0	0	0	0	0	0	0	0	0	0	0	0	0	0	0	0	0	0	0	0	0	7307.7	0	0	0	0	0	0	0	0	0	0	0	0	0	0	0	0	0	0	0	0	0	0	0	6147.5	0	0	0	0	0	0	0	0	0	0	0	0	0	0	0	0	0	0	0	0	0	0	0	5462.1	0	0	0	0	0	0	0	0	0	0	0	0	0	0	0	0	0	0	0	0	0	0	4320.4	0	0	0	0	0	0	0	0	0	0	0	0	0	0	0	0	0	0	0	0	0	0	0	0	15650	0	0	0	0	0	0	0	0	0	0	0	0	0	0	0	0	0	0	0	0	0	0	0	13515	0	0	0	0	0	0	0	0	0	0	0	0	0	0	0	0	0	0	0	0	0	0	2476.6	4423.6	0	0	2243.5	0	0	0	0	0	0	0	0	0	0	0	0	0
PSTDAPNFLMEVIR	TGGTLNITSLSAYLRPSTDAPNFLMEVIRS	RPSTDAPNFLMEVIRSSPTSLILILDLPPR	R	P	S	I	R	S	1	1	1	1	0	0	1	0	0	1	1	0	1	1	2	1	1	0	0	1	0	0	14	0	1588.7919	NbL06g14330.1	NbL06g14330.1	151	164	yes	yes	2	0.00085872	126.1															By MS/MS																									By MS/MS																							By matching	By MS/MS																								By MS/MS																							By MS/MS	By MS/MS																							By MS/MS																									By MS/MS																							By MS/MS	By MS/MS																															1																									1																							1	1																								1																							2	1																							1																									1																							1	1																	527800	0	0	0	0	0	0	0	0	0	0	0	0	0	0	18907	0	0	0	0	0	0	0	0	0	0	0	0	0	0	0	0	0	0	0	0	0	0	0	0	21255	0	0	0	0	0	0	0	0	0	0	0	0	0	0	0	0	0	0	0	0	0	0	27873	60512	0	0	0	0	0	0	0	0	0	0	0	0	0	0	0	0	0	0	0	0	0	0	0	68138	0	0	0	0	0	0	0	0	0	0	0	0	0	0	0	0	0	0	0	0	0	0	105750	88377	0	0	0	0	0	0	0	0	0	0	0	0	0	0	0	0	0	0	0	0	0	0	39066	0	0	0	0	0	0	0	0	0	0	0	0	0	0	0	0	0	0	0	0	0	0	0	0	0	0	0	0	0	0	0	0	0	0	0	0	0	0	0	0	0	0	0	0	0	0	0	0	97917	0	0	0	0	0	0	0	0	0	0	0	0	0	0	0	0			29657	1822	34248;34249	944516;944517;944518;944519;944520;944521;944522;944523;944524;944525;944526;944527	440602;440603;440604;440605;440606;440607	440605			6	0	0	0	0	0	0	0	0	0	0	0	0	0	0	5077	0	0	0	0	0	0	0	0	0	0	0	0	0	0	0	0	0	0	0	0	0	0	0	0	3691.7	0	0	0	0	0	0	0	0	0	0	0	0	0	0	0	0	0	0	0	0	0	0	4632.9	9480.9	0	0	0	0	0	0	0	0	0	0	0	0	0	0	0	0	0	0	0	0	0	0	0	3863.3	0	0	0	0	0	0	0	0	0	0	0	0	0	0	0	0	0	0	0	0	0	0	21723	9870.4	0	0	0	0	0	0	0	0	0	0	0	0	0	0	0	0	0	0	0	0	0	0	9170.5	0	0	0	0	0	0	0	0	0	0	0	0	0	0	0	0	0	0	0	0	0	0	0	0	0	0	0	0	0	0	0	0	0	0	0	0	0	0	0	0	0	0	0	0	0	0	0	0	5766.3	0	0	0	0	0	0	0	0	0	0	0	0	0	0	0	0
PSTFLMDFLLQK	AVCGATQKEPIVVGKPSTFLMDFLLQKYNI	VGKPSTFLMDFLLQKYNITTSRMCMVGDRL	K	P	S	Q	K	Y	0	0	0	1	0	1	0	0	0	0	3	1	1	2	1	1	1	0	0	0	0	0	12	0	1438.753	NbL04g01060.1	NbL04g01060.1	236	247	yes	yes	2;3	0.00020232	179.42															By MS/MS																	By MS/MS						By matching	By MS/MS																								By MS/MS																	By MS/MS						By matching	By MS/MS																	By MS/MS						By matching	By MS/MS																	By MS/MS						By matching	By MS/MS																	By MS/MS							By MS/MS																By matching	By MS/MS							By MS/MS																																1																	1						1	1																								1																	1						1	1																	1						1	1																	1						1	2																	1							1																1	1							2																		3173800	0	0	0	0	0	0	0	0	0	0	0	0	0	0	252820	0	0	0	0	0	0	0	0	0	0	0	0	0	0	0	0	62585	0	0	0	0	0	11934	237640	0	0	0	0	0	0	0	0	0	0	0	0	0	0	0	0	0	0	0	0	0	0	0	237770	0	0	0	0	0	0	0	0	0	0	0	0	0	0	0	0	182540	0	0	0	0	0	72201	135080	0	0	0	0	0	0	0	0	0	0	0	0	0	0	0	0	37353	0	0	0	0	0	36846	215110	0	0	0	0	0	0	0	0	0	0	0	0	0	0	0	0	35134	0	0	0	0	0	27860	382580	0	0	0	0	0	0	0	0	0	0	0	0	0	0	0	0	40931	0	0	0	0	0	0	23894	0	0	0	0	0	0	0	0	0	0	0	0	0	0	0	20677	86397	0	0	0	0	0	0	1074500	0	0	0	0	0	0	0	0	0	0	0	0	0	0	0	0	0			29658	1151	34250	944528;944529;944530;944531;944532;944533;944534;944535;944536;944537;944538;944539;944540;944541;944542;944543;944544;944545;944546;944547;944548	440608;440609;440610;440611;440612;440613;440614;440615;440616;440617;440618;440619	440608	1923		12	0	0	0	0	0	0	0	0	0	0	0	0	0	0	67890	0	0	0	0	0	0	0	0	0	0	0	0	0	0	0	0	6763.7	0	0	0	0	0	994.08	57410	0	0	0	0	0	0	0	0	0	0	0	0	0	0	0	0	0	0	0	0	0	0	0	39521	0	0	0	0	0	0	0	0	0	0	0	0	0	0	0	0	4575.7	0	0	0	0	0	2505.3	12723	0	0	0	0	0	0	0	0	0	0	0	0	0	0	0	0	5587.7	0	0	0	0	0	3240.7	44185	0	0	0	0	0	0	0	0	0	0	0	0	0	0	0	0	4256.1	0	0	0	0	0	2192.1	89808	0	0	0	0	0	0	0	0	0	0	0	0	0	0	0	0	3863.4	0	0	0	0	0	0	6637.6	0	0	0	0	0	0	0	0	0	0	0	0	0	0	0	976.6	3916.6	0	0	0	0	0	0	89274	0	0	0	0	0	0	0	0	0	0	0	0	0	0	0	0	0
PSTFMMDYLANEFNIQK	AILGSTKREPLVVGKPSTFMMDYLANEFNI	TFMMDYLANEFNIQKSQICMVGDRLDTDIL	K	P	S	Q	K	S	1	0	2	1	0	1	1	0	0	1	1	1	2	2	1	1	1	0	1	0	0	0	17	0	2047.9383	NbL13g25520.1	NbL13g25520.1	282	298	yes	yes	2;3	1.3326E-30	245.5														By matching	By MS/MS	By MS/MS	By matching										By matching				By matching	By matching			By matching			By matching	By MS/MS	By MS/MS																						By matching	By MS/MS	By MS/MS	By MS/MS		By matching												By matching							By matching	By MS/MS	By MS/MS	By matching	By matching															By matching					By MS/MS	By MS/MS	By MS/MS																						By matching	By MS/MS	By MS/MS																							By MS/MS	By MS/MS	By matching	By matching																					By MS/MS	By MS/MS					By matching																									2	4	5	1										1				1	1			1			2	3	3																						2	7	6	3		1												2							2	2	4	1	1															1					4	3	2																						1	2	1																							2	3	1	1																					6	4					1												63105000	0	0	0	0	0	0	0	0	0	0	0	0	0	38604	3518500	1173000	43017	0	0	0	0	0	0	0	0	0	46090	0	0	0	36340	35553	0	0	33342	0	0	157190	1148000	1127800	0	0	0	0	0	0	0	0	0	0	0	0	0	0	0	0	0	0	0	0	0	163580	15110000	6991800	564040	0	25380	0	0	0	0	0	0	0	0	0	0	0	150540	0	0	0	0	0	0	452290	3202200	2071800	49543	95299	0	0	0	0	0	0	0	0	0	0	0	0	0	0	19538	0	0	0	0	328690	992160	690250	0	0	0	0	0	0	0	0	0	0	0	0	0	0	0	0	0	0	0	0	0	89555	1716900	232690	0	0	0	0	0	0	0	0	0	0	0	0	0	0	0	0	0	0	0	0	0	0	525700	1292400	73421	30394	0	0	0	0	0	0	0	0	0	0	0	0	0	0	0	0	0	0	0	0	15449000	5349200	0	0	0	0	80701	0	0	0	0	0	0	0	0	0	0	0			29659	3755	34251;34252;34253	944549;944550;944551;944552;944553;944554;944555;944556;944557;944558;944559;944560;944561;944562;944563;944564;944565;944566;944567;944568;944569;944570;944571;944572;944573;944574;944575;944576;944577;944578;944579;944580;944581;944582;944583;944584;944585;944586;944587;944588;944589;944590;944591;944592;944593;944594;944595;944596;944597;944598;944599;944600;944601;944602;944603;944604;944605;944606;944607;944608;944609;944610;944611;944612;944613;944614;944615;944616;944617;944618;944619;944620;944621;944622;944623;944624;944625;944626;944627;944628;944629;944630;944631;944632;944633;944634;944635	440620;440621;440622;440623;440624;440625;440626;440627;440628;440629;440630;440631;440632;440633;440634;440635;440636;440637;440638;440639;440640;440641;440642;440643;440644;440645;440646;440647;440648;440649;440650;440651;440652;440653;440654;440655;440656;440657;440658;440659;440660;440661;440662;440663;440664;440665	440642	5508;5509		46	0	0	0	0	0	0	0	0	0	0	0	0	0	5673.5	944810	317820	12820	0	0	0	0	0	0	0	0	0	10147	0	0	0	4968.1	3842.3	0	0	2420.7	0	0	13094	277330	195880	0	0	0	0	0	0	0	0	0	0	0	0	0	0	0	0	0	0	0	0	0	9413.9	2511500	1095500	95158	0	11137	0	0	0	0	0	0	0	0	0	0	0	8088.9	0	0	0	0	0	0	15694	301620	117470	3625.7	5847.8	0	0	0	0	0	0	0	0	0	0	0	0	0	0	2682.1	0	0	0	0	28909	203800	77091	0	0	0	0	0	0	0	0	0	0	0	0	0	0	0	0	0	0	0	0	0	7046.2	403020	38400	0	0	0	0	0	0	0	0	0	0	0	0	0	0	0	0	0	0	0	0	0	0	146040	224080	8898.3	4635.9	0	0	0	0	0	0	0	0	0	0	0	0	0	0	0	0	0	0	0	0	1283600	315010	0	0	0	0	3672.6	0	0	0	0	0	0	0	0	0	0	0
PSTPLIDR	WLMDKDMYDFMALDRPSTPLIDRGIALHKM	DFMALDRPSTPLIDRGIALHKMIRLITMGL	R	P	S	D	R	G	0	1	0	1	0	0	0	0	0	1	1	0	0	0	2	1	1	0	0	0	0	0	8	0	897.49198	NbL05g02530.1;NbL15g05910.1	NbL15g05910.1	653	660	no	no	2	0.017022	116.73						By MS/MS	By matching																						By matching	By MS/MS	By matching																							By matching	By matching																						By MS/MS	By MS/MS	By MS/MS																						By MS/MS	By MS/MS																							By matching	By MS/MS																							By matching	By MS/MS	By matching																							By MS/MS										By matching																						1	1																						1	1	1																							1	1																						1	1	1																						1	1																							1	1																							1	1	1																							1										1																	5188600	0	0	0	0	0	394590	62286	0	0	0	0	0	0	0	0	0	0	0	0	0	0	0	0	0	0	0	0	0	44026	298680	57473	0	0	0	0	0	0	0	0	0	0	0	0	0	0	0	0	0	0	0	0	0	0	146960	67899	0	0	0	0	0	0	0	0	0	0	0	0	0	0	0	0	0	0	0	0	0	548220	720200	316270	0	0	0	0	0	0	0	0	0	0	0	0	0	0	0	0	0	0	0	0	0	61625	86694	0	0	0	0	0	0	0	0	0	0	0	0	0	0	0	0	0	0	0	0	0	0	67627	402180	0	0	0	0	0	0	0	0	0	0	0	0	0	0	0	0	0	0	0	0	0	0	47000	435830	68693	0	0	0	0	0	0	0	0	0	0	0	0	0	0	0	0	0	0	0	0	0	0	1330100	0	0	0	0	0	0	0	0	0	32206	0	0	0	0	0	0	0	0	0	0	0	0	0	0	0	0			29660	1419;4038	34254	944636;944637;944638;944639;944640;944641;944642;944643;944644;944645;944646;944647;944648;944649;944650;944651;944652;944653;944654	440666;440667;440668;440669;440670;440671;440672;440673	440667			8	0	0	0	0	0	68491	11162	0	0	0	0	0	0	0	0	0	0	0	0	0	0	0	0	0	0	0	0	0	5481.1	45742	7857.2	0	0	0	0	0	0	0	0	0	0	0	0	0	0	0	0	0	0	0	0	0	0	40480	13925	0	0	0	0	0	0	0	0	0	0	0	0	0	0	0	0	0	0	0	0	0	24403	51397	16994	0	0	0	0	0	0	0	0	0	0	0	0	0	0	0	0	0	0	0	0	0	12954	26765	0	0	0	0	0	0	0	0	0	0	0	0	0	0	0	0	0	0	0	0	0	0	8839	83910	0	0	0	0	0	0	0	0	0	0	0	0	0	0	0	0	0	0	0	0	0	0	6180	67360	11469	0	0	0	0	0	0	0	0	0	0	0	0	0	0	0	0	0	0	0	0	0	0	100710	0	0	0	0	0	0	0	0	0	1896.6	0	0	0	0	0	0	0	0	0	0	0	0	0	0	0	0
PSTYLGK	WDVLEAHSGVSVVAKPSTYLGKTVKISNDS	SGVSVVAKPSTYLGKTVKISNDSSSWEGKL	K	P	S	G	K	T	0	0	0	0	0	0	0	1	0	0	1	1	0	0	1	1	1	0	1	0	0	0	7	0	764.40685	NbL01g12920.1;NbL11g12480.1	NbL01g12920.1	1006	1012	yes	no	2	0.013832	133.47																																																																												By MS/MS																																																																																																																																																																																																								1																																																																																																																													0	0	0	0	0	0	0	0	0	0	0	0	0	0	0	0	0	0	0	0	0	0	0	0	0	0	0	0	0	0	0	0	0	0	0	0	0	0	0	0	0	0	0	0	0	0	0	0	0	0	0	0	0	0	0	0	0	0	0	0	0	0	0	0	0	0	0	0	0	0	0	0	0	0	0	0	0	0	0	0	0	0	0	0	0	0	0	0	0	0	0	0	0	0	0	0	0	0	0	0	0	0	0	0	0	0	0	0	0	0	0	0	0	0	0	0	0	0	0	0	0	0	0	0	0	0	0	0	0	0	0	0	0	0	0	0	0	0	0	0	0	0	0	0	0	0	0	0	0	0	0	0	0	0	0	0	0	0	0	0	0	0	0	0	0	0	0	0	0	0	0	0	0	0	0	0	0	0	0	0	0	0	0	0	0	0	0	0	0	0	0	0	0	0	0	0	0	0	0	0	0			29661	310	34255	944655	440674	440674			1	0	0	0	0	0	0	0	0	0	0	0	0	0	0	0	0	0	0	0	0	0	0	0	0	0	0	0	0	0	0	0	0	0	0	0	0	0	0	0	0	0	0	0	0	0	0	0	0	0	0	0	0	0	0	0	0	0	0	0	0	0	0	0	0	0	0	0	0	0	0	0	0	0	0	0	0	0	0	0	0	0	0	0	0	0	0	0	0	0	0	0	0	0	0	0	0	0	0	0	0	0	0	0	0	0	0	0	0	0	0	0	0	0	0	0	0	0	0	0	0	0	0	0	0	0	0	0	0	0	0	0	0	0	0	0	0	0	0	0	0	0	0	0	0	0	0	0	0	0	0	0	0	0	0	0	0	0	0	0	0	0	0	0	0	0	0	0	0	0	0	0	0	0	0	0	0	0	0	0	0	0	0	0	0	0	0	0	0	0	0	0	0	0	0	0	0	0	0	0	0
PSVAGFLLQK	HRAHASTEGVTKFLKPSVAGFLLQKELDYL	TKFLKPSVAGFLLQKELDYLVGAVSNPKRP	K	P	S	Q	K	E	1	0	0	0	0	1	0	1	0	0	2	1	0	1	1	1	0	0	0	1	0	0	10	0	1058.6124	NbL07g07580.1;NbL17g14140.1	NbL17g14140.1	243	252	no	no	2	3.2693E-41	285.4													By MS/MS		By matching	By matching	By matching	By matching																			By MS/MS	By matching	By matching																						By MS/MS		By matching	By matching	By matching	By matching												By matching						By matching	By MS/MS	By matching		By matching																					By MS/MS																								By MS/MS																						By matching		By MS/MS			By matching	By matching	By matching																			By MS/MS																																1		1	1	1	1																			2	1	1																						1		1	1	1	1												1						1	1	1		1																					2																								2																						1		2			1	1	1																			2																				10741000	0	0	0	0	0	0	0	0	0	0	0	0	1067700	0	34489	17512	22888	29229	0	0	0	0	0	0	0	0	0	0	0	0	0	0	0	0	0	0	894140	61234	45176	0	0	0	0	0	0	0	0	0	0	0	0	0	0	0	0	0	0	0	0	0	628130	0	103850	39914	56435	23340	0	0	0	0	0	0	0	0	0	0	0	25080	0	0	0	0	0	302490	1073400	217320	0	102250	0	0	0	0	0	0	0	0	0	0	0	0	0	0	0	0	0	0	0	0	229510	0	0	0	0	0	0	0	0	0	0	0	0	0	0	0	0	0	0	0	0	0	0	0	1214100	0	0	0	0	0	0	0	0	0	0	0	0	0	0	0	0	0	0	0	0	0	89370	0	605330	0	0	37906	34512	25215	0	0	0	0	0	0	0	0	0	0	0	0	0	0	0	0	0	0	3760700	0	0	0	0	0	0	0	0	0	0	0	0	0	0	0	0	0	0	0			29662	4620;2008	34256	944656;944657;944658;944659;944660;944661;944662;944663;944664;944665;944666;944667;944668;944669;944670;944671;944672;944673;944674;944675;944676;944677;944678;944679;944680;944681;944682;944683;944684;944685;944686	440675;440676;440677;440678;440679;440680;440681;440682	440678			8	0	0	0	0	0	0	0	0	0	0	0	0	106330	0	9261.3	4744.8	6821.3	10475	0	0	0	0	0	0	0	0	0	0	0	0	0	0	0	0	0	0	61320	5100.6	10914	0	0	0	0	0	0	0	0	0	0	0	0	0	0	0	0	0	0	0	0	0	40374	0	17262	6253.7	9521	5478.5	0	0	0	0	0	0	0	0	0	0	0	1789.9	0	0	0	0	0	4253.3	36093	7540.8	0	5797.7	0	0	0	0	0	0	0	0	0	0	0	0	0	0	0	0	0	0	0	0	23213	0	0	0	0	0	0	0	0	0	0	0	0	0	0	0	0	0	0	0	0	0	0	0	94452	0	0	0	0	0	0	0	0	0	0	0	0	0	0	0	0	0	0	0	0	0	7030.5	0	80821	0	0	6572.1	4182.6	3845.9	0	0	0	0	0	0	0	0	0	0	0	0	0	0	0	0	0	0	164000	0	0	0	0	0	0	0	0	0	0	0	0	0	0	0	0	0	0	0
PSVAPPPPVIK	PPQPPQKVQPQLQARPSVAPPPPVIKKPVI	LQARPSVAPPPPVIKKPVILKDVGAAAKPP	R	P	S	I	K	K	1	0	0	0	0	0	0	0	0	1	0	1	0	0	5	1	0	0	0	2	0	0	11	0	1100.6594	NbL05g11050.1	NbL05g11050.1	255	265	yes	yes	2	0.0010651	136.8													By matching		By matching	By matching	By matching	By matching	By MS/MS	By MS/MS	By MS/MS													By matching				By matching	By MS/MS	By matching			By matching	By MS/MS	By MS/MS																												By matching													By matching			By matching	By matching	By matching	By MS/MS	By MS/MS																By matching		By matching				By matching	By MS/MS	By MS/MS																By matching	By matching	By matching				By matching	By MS/MS	By MS/MS																							By MS/MS	By MS/MS																By matching				By matching	By matching	By matching	By MS/MS	By MS/MS				By matching			By matching	By matching																1		1	1	1	1	1	1	1													1				1	1	1			1	1	1																												1													1			1	1	1	1	1																1		1				1	1	1																1	1	1				1	1	1																							1	1																1				1	1	1	1	1				1			1	1				6469900	0	0	0	0	0	0	0	0	0	0	0	0	32444	0	25540	20418	47545	71188	144870	126240	168160	0	0	0	0	0	0	0	0	0	0	0	0	36643	0	0	0	56747	48199	75452	0	0	165620	203360	114370	0	0	0	0	0	0	0	0	0	0	0	0	0	0	0	0	0	0	0	0	0	0	0	0	0	0	0	35651	0	0	0	0	0	0	0	0	0	0	0	0	140900	0	0	124090	287140	295580	198130	377300	0	0	0	0	0	0	0	0	0	0	0	0	0	0	0	21327	0	27526	0	0	0	98756	193390	65570	0	0	0	0	0	0	0	0	0	0	0	0	0	0	0	24444	34241	15722	0	0	0	183620	156000	185760	0	0	0	0	0	0	0	0	0	0	0	0	0	0	0	0	0	0	0	0	0	0	259370	269340	0	0	0	0	0	0	0	0	0	0	0	0	0	0	0	44786	0	0	0	197570	236840	508180	297040	612970	0	0	0	25773	0	0	53348	162770	0	0	0			29663	1520	34257	944687;944688;944689;944690;944691;944692;944693;944694;944695;944696;944697;944698;944699;944700;944701;944702;944703;944704;944705;944706;944707;944708;944709;944710;944711;944712;944713;944714;944715;944716;944717;944718;944719;944720;944721;944722;944723;944724;944725;944726;944727;944728;944729;944730	440683;440684;440685;440686;440687;440688;440689;440690;440691;440692;440693;440694;440695	440688			13	0	0	0	0	0	0	0	0	0	0	0	0	3231.1	0	6858.2	5531.9	14170	25512	73432	38308	47721	0	0	0	0	0	0	0	0	0	0	0	0	4062.1	0	0	0	4726.8	11644	13105	0	0	60161	38492	28431	0	0	0	0	0	0	0	0	0	0	0	0	0	0	0	0	0	0	0	0	0	0	0	0	0	0	0	4394.7	0	0	0	0	0	0	0	0	0	0	0	0	4889	0	0	9081.3	17619	33948	19558	27762	0	0	0	0	0	0	0	0	0	0	0	0	0	0	0	2157	0	5654.2	0	0	0	26884	18819	13206	0	0	0	0	0	0	0	0	0	0	0	0	0	0	0	1901.6	2694.1	3690.5	0	0	0	57972	32456	29132	0	0	0	0	0	0	0	0	0	0	0	0	0	0	0	0	0	0	0	0	0	0	35228	44305	0	0	0	0	0	0	0	0	0	0	0	0	0	0	0	1953.1	0	0	0	8353.6	13844	46026	26429	27895	0	0	0	8621.9	0	0	6204.8	19134	0	0	0
PSVTTNEIDK	ELAARVVDYAGTLVRPSVTTNEIDKAVHQM	GTLVRPSVTTNEIDKAVHQMIIDAGAYPSP	R	P	S	D	K	A	0	0	1	1	0	0	1	0	0	1	0	1	0	0	1	1	2	0	0	1	0	0	10	0	1102.5506	NbL14g21940.1	NbL14g21940.1	145	154	yes	yes	2	1.1054E-06	209.73														By matching	By matching																							By MS/MS	By matching																							By MS/MS	By MS/MS	By matching				By matching												By matching						By MS/MS	By MS/MS																								By matching																							By MS/MS																								By MS/MS	By MS/MS																							By MS/MS	By MS/MS																															1	1																							1	1																							1	1	1				1												1						1	1																								1																							1																								1	1																							1	1																		6771100	0	0	0	0	0	0	0	0	0	0	0	0	0	44139	232730	0	0	0	0	0	0	0	0	0	0	0	0	0	0	0	0	0	0	0	0	0	0	300750	250280	0	0	0	0	0	0	0	0	0	0	0	0	0	0	0	0	0	0	0	0	0	0	373910	404440	21338	0	0	0	25337	0	0	0	0	0	0	0	0	0	0	0	147230	0	0	0	0	0	1409600	725080	0	0	0	0	0	0	0	0	0	0	0	0	0	0	0	0	0	0	0	0	0	0	0	299060	0	0	0	0	0	0	0	0	0	0	0	0	0	0	0	0	0	0	0	0	0	0	182970	0	0	0	0	0	0	0	0	0	0	0	0	0	0	0	0	0	0	0	0	0	0	0	240250	51207	0	0	0	0	0	0	0	0	0	0	0	0	0	0	0	0	0	0	0	0	0	0	674520	1388300	0	0	0	0	0	0	0	0	0	0	0	0	0	0	0	0	0			29664	3969	34258	944731;944732;944733;944734;944735;944736;944737;944738;944739;944740;944741;944742;944743;944744;944745;944746;944747	440696;440697;440698;440699;440700;440701;440702;440703	440703			8	0	0	0	0	0	0	0	0	0	0	0	0	0	6486.9	62495	0	0	0	0	0	0	0	0	0	0	0	0	0	0	0	0	0	0	0	0	0	0	25052	60464	0	0	0	0	0	0	0	0	0	0	0	0	0	0	0	0	0	0	0	0	0	0	21518	67224	3343.1	0	0	0	6186.3	0	0	0	0	0	0	0	0	0	0	0	3690.5	0	0	0	0	0	48911	68297	0	0	0	0	0	0	0	0	0	0	0	0	0	0	0	0	0	0	0	0	0	0	0	61430	0	0	0	0	0	0	0	0	0	0	0	0	0	0	0	0	0	0	0	0	0	0	14396	0	0	0	0	0	0	0	0	0	0	0	0	0	0	0	0	0	0	0	0	0	0	0	20422	14225	0	0	0	0	0	0	0	0	0	0	0	0	0	0	0	0	0	0	0	0	0	0	15592	115350	0	0	0	0	0	0	0	0	0	0	0	0	0	0	0	0	0
PSWALNDIDALPSGFGASTEGR	GVKLSGLPFFWILQRPSWALNDIDALPSGF	IDALPSGFGASTEGRGLVHIGWAPQKEILA	R	P	S	G	R	G	3	1	1	2	0	0	1	3	0	1	2	0	0	1	2	3	1	1	0	0	0	0	22	0	2260.076	NbL16g10200.1	NbL16g10200.1	323	344	yes	yes	2	9.5058E-97	294.94											By matching																								By MS/MS																																																By MS/MS																							By matching	By MS/MS																								By MS/MS	By MS/MS																							By MS/MS	By MS/MS																							By MS/MS	By matching																															1																								1																																																1																							1	1																								1	1																							1	1																							1	1																					4502500	0	0	0	0	0	0	0	0	0	0	39987	0	0	0	0	0	0	0	0	0	0	0	0	0	0	0	0	0	0	0	0	0	0	0	180990	0	0	0	0	0	0	0	0	0	0	0	0	0	0	0	0	0	0	0	0	0	0	0	0	0	0	0	0	0	0	0	0	0	0	0	0	0	0	0	0	0	0	0	0	0	0	0	606510	0	0	0	0	0	0	0	0	0	0	0	0	0	0	0	0	0	0	0	0	0	0	33179	132370	0	0	0	0	0	0	0	0	0	0	0	0	0	0	0	0	0	0	0	0	0	0	0	563210	0	0	0	0	0	0	0	0	0	0	0	0	0	0	0	0	0	0	0	0	0	0	0	523290	229910	0	0	0	0	0	0	0	0	0	0	0	0	0	0	0	0	0	0	0	0	0	0	1627700	565340	0	0	0	0	0	0	0	0	0	0	0	0	0	0	0	0	0	0	0	0			29665	4325	34259	944748;944749;944750;944751;944752;944753;944754;944755;944756;944757;944758	440704;440705;440706;440707;440708;440709;440710;440711	440711			7	0	0	0	0	0	0	0	0	0	0	3765.6	0	0	0	0	0	0	0	0	0	0	0	0	0	0	0	0	0	0	0	0	0	0	0	13140	0	0	0	0	0	0	0	0	0	0	0	0	0	0	0	0	0	0	0	0	0	0	0	0	0	0	0	0	0	0	0	0	0	0	0	0	0	0	0	0	0	0	0	0	0	0	0	18163	0	0	0	0	0	0	0	0	0	0	0	0	0	0	0	0	0	0	0	0	0	0	4625.3	20968	0	0	0	0	0	0	0	0	0	0	0	0	0	0	0	0	0	0	0	0	0	0	0	42024	0	0	0	0	0	0	0	0	0	0	0	0	0	0	0	0	0	0	0	0	0	0	0	41166	11838	0	0	0	0	0	0	0	0	0	0	0	0	0	0	0	0	0	0	0	0	0	0	33587	8150	0	0	0	0	0	0	0	0	0	0	0	0	0	0	0	0	0	0	0	0
PSWALNDVDALPSGFGAATEGR	GLQLSELPFFWILQKPSWALNDVDALPSGF	VDALPSGFGAATEGRGFVYIGWAPQKEILA	K	P	S	G	R	G	4	1	1	2	0	0	1	3	0	0	2	0	0	1	2	2	1	1	0	1	0	0	22	0	2230.0655	NbL16g10190.1	NbL16g10190.1	318	339	yes	yes	2	2.3854E-132	397.84												By MS/MS																								By MS/MS																							By matching	By MS/MS																							By MS/MS	By MS/MS																							By MS/MS	By MS/MS																							By matching	By MS/MS																							By MS/MS	By MS/MS																							By MS/MS																																	1																								1																							1	1																							1	1																							1	1																							1	1																							1	1																							1																						27161000	0	0	0	0	0	0	0	0	0	0	0	1054400	0	0	0	0	0	0	0	0	0	0	0	0	0	0	0	0	0	0	0	0	0	0	0	2904700	0	0	0	0	0	0	0	0	0	0	0	0	0	0	0	0	0	0	0	0	0	0	37169	1036200	0	0	0	0	0	0	0	0	0	0	0	0	0	0	0	0	0	0	0	0	0	0	741660	7708200	0	0	0	0	0	0	0	0	0	0	0	0	0	0	0	0	0	0	0	0	0	0	297240	1653500	0	0	0	0	0	0	0	0	0	0	0	0	0	0	0	0	0	0	0	0	0	0	402780	4132000	0	0	0	0	0	0	0	0	0	0	0	0	0	0	0	0	0	0	0	0	0	0	216530	5576700	0	0	0	0	0	0	0	0	0	0	0	0	0	0	0	0	0	0	0	0	0	0	1399600	0	0	0	0	0	0	0	0	0	0	0	0	0	0	0	0	0	0	0	0	0			29666	4324	34260	944759;944760;944761;944762;944763;944764;944765;944766;944767;944768;944769;944770;944771	440712;440713;440714;440715;440716;440717;440718;440719;440720;440721;440722;440723	440716			12	0	0	0	0	0	0	0	0	0	0	0	59147	0	0	0	0	0	0	0	0	0	0	0	0	0	0	0	0	0	0	0	0	0	0	0	108410	0	0	0	0	0	0	0	0	0	0	0	0	0	0	0	0	0	0	0	0	0	0	3032.8	49282	0	0	0	0	0	0	0	0	0	0	0	0	0	0	0	0	0	0	0	0	0	0	22211	108380	0	0	0	0	0	0	0	0	0	0	0	0	0	0	0	0	0	0	0	0	0	0	47084	102840	0	0	0	0	0	0	0	0	0	0	0	0	0	0	0	0	0	0	0	0	0	0	30054	156990	0	0	0	0	0	0	0	0	0	0	0	0	0	0	0	0	0	0	0	0	0	0	17034	287140	0	0	0	0	0	0	0	0	0	0	0	0	0	0	0	0	0	0	0	0	0	0	28881	0	0	0	0	0	0	0	0	0	0	0	0	0	0	0	0	0	0	0	0	0
PSWLPVPEIALK	RLAEMCEQLGSVLGRPSWLPVPEIALKAVL	LGRPSWLPVPEIALKAVLGEGASVVLDGQK	R	P	S	L	K	A	1	0	0	0	0	0	1	0	0	1	2	1	0	0	3	1	0	1	0	1	0	0	12	0	1348.7755	NbL07g15490.1;NbL18g06890.1;NbL03g08720.1	NbL07g15490.1	303	314	no	no	2	0.01043	104.42																																																															By matching	By matching																								By matching																							By MS/MS	By MS/MS																																																By matching																							By MS/MS																																																																																1	1																								1																							1	1																																																1																							1																		1507500	0	0	0	0	0	0	0	0	0	0	0	0	0	0	0	0	0	0	0	0	0	0	0	0	0	0	0	0	0	0	0	0	0	0	0	0	0	0	0	0	0	0	0	0	0	0	0	0	0	0	0	0	0	0	0	0	0	0	0	0	0	0	178970	66717	0	0	0	0	0	0	0	0	0	0	0	0	0	0	0	0	0	0	0	0	0	0	0	113110	0	0	0	0	0	0	0	0	0	0	0	0	0	0	0	0	0	0	0	0	0	0	294060	161480	0	0	0	0	0	0	0	0	0	0	0	0	0	0	0	0	0	0	0	0	0	0	0	0	0	0	0	0	0	0	0	0	0	0	0	0	0	0	0	0	0	0	0	0	0	0	0	59924	0	0	0	0	0	0	0	0	0	0	0	0	0	0	0	0	0	0	0	0	0	0	633230	0	0	0	0	0	0	0	0	0	0	0	0	0	0	0	0	0			29667	2109;915	34261	944772;944773;944774;944775;944776;944777;944778	440724;440725	440725			2	0	0	0	0	0	0	0	0	0	0	0	0	0	0	0	0	0	0	0	0	0	0	0	0	0	0	0	0	0	0	0	0	0	0	0	0	0	0	0	0	0	0	0	0	0	0	0	0	0	0	0	0	0	0	0	0	0	0	0	0	0	0	29747	10453	0	0	0	0	0	0	0	0	0	0	0	0	0	0	0	0	0	0	0	0	0	0	0	6413.4	0	0	0	0	0	0	0	0	0	0	0	0	0	0	0	0	0	0	0	0	0	0	60404	18035	0	0	0	0	0	0	0	0	0	0	0	0	0	0	0	0	0	0	0	0	0	0	0	0	0	0	0	0	0	0	0	0	0	0	0	0	0	0	0	0	0	0	0	0	0	0	0	10390	0	0	0	0	0	0	0	0	0	0	0	0	0	0	0	0	0	0	0	0	0	0	52612	0	0	0	0	0	0	0	0	0	0	0	0	0	0	0	0	0
PSWNADHPIDYIQCDISNPEDTQSK	PGGPWKVYGVARRPRPSWNADHPIDYIQCD	YIQCDISNPEDTQSKLSLLTDVTHVFYVTW	R	P	S	S	K	L	1	0	2	4	1	2	1	0	1	3	0	1	0	0	3	3	1	1	1	0	0	0	25	0	2929.2825	NbL07g08030.1;NbL17g13720.1	NbL07g08030.1	67	91	no	no	2;3	1.022E-26	165.4		By matching											By MS/MS	By matching																							By MS/MS																								By MS/MS																								By MS/MS																							By matching	By MS/MS																																						By matching										By MS/MS	By MS/MS																							By MS/MS	By matching																				1											1	1																							1																								2																								1																							1	1																																						1										2	1																							1	1																			47262000	0	19272	0	0	0	0	0	0	0	0	0	0	3008100	64401	0	0	0	0	0	0	0	0	0	0	0	0	0	0	0	0	0	0	0	0	0	0	3130800	0	0	0	0	0	0	0	0	0	0	0	0	0	0	0	0	0	0	0	0	0	0	0	11276000	0	0	0	0	0	0	0	0	0	0	0	0	0	0	0	0	0	0	0	0	0	0	0	10203000	0	0	0	0	0	0	0	0	0	0	0	0	0	0	0	0	0	0	0	0	0	0	191260	1546100	0	0	0	0	0	0	0	0	0	0	0	0	0	0	0	0	0	0	0	0	0	0	0	0	0	0	0	0	0	0	0	0	0	0	0	0	0	52492	0	0	0	0	0	0	0	0	0	8074600	490390	0	0	0	0	0	0	0	0	0	0	0	0	0	0	0	0	0	0	0	0	0	0	7201900	2004700	0	0	0	0	0	0	0	0	0	0	0	0	0	0	0	0	0	0			29668	2016;4610	34262	944779;944780;944781;944782;944783;944784;944785;944786;944787;944788;944789;944790;944791;944792;944793	440726;440727;440728;440729;440730;440731;440732;440733;440734	440731			9	0	6248.8	0	0	0	0	0	0	0	0	0	0	299590	9464.8	0	0	0	0	0	0	0	0	0	0	0	0	0	0	0	0	0	0	0	0	0	0	214710	0	0	0	0	0	0	0	0	0	0	0	0	0	0	0	0	0	0	0	0	0	0	0	724770	0	0	0	0	0	0	0	0	0	0	0	0	0	0	0	0	0	0	0	0	0	0	0	343050	0	0	0	0	0	0	0	0	0	0	0	0	0	0	0	0	0	0	0	0	0	0	11896	156370	0	0	0	0	0	0	0	0	0	0	0	0	0	0	0	0	0	0	0	0	0	0	0	0	0	0	0	0	0	0	0	0	0	0	0	0	0	24910	0	0	0	0	0	0	0	0	0	1078100	41685	0	0	0	0	0	0	0	0	0	0	0	0	0	0	0	0	0	0	0	0	0	0	314070	46338	0	0	0	0	0	0	0	0	0	0	0	0	0	0	0	0	0	0
PSWNADHPIEYIQCDISNPEDTQSK	PGGPWKVYGVARRPRPSWNADHPIEYIQCD	YIQCDISNPEDTQSKLTLFSDVTHVFYVTW	R	P	S	S	K	L	1	0	2	3	1	2	2	0	1	3	0	1	0	0	3	3	1	1	1	0	0	0	25	0	2943.2981	NbL17g13730.1	NbL17g13730.1	68	92	yes	yes	3	7.278500000000001E-30	166.65													By MS/MS																								By MS/MS																				By matching				By MS/MS																							By matching	By MS/MS																							By matching	By MS/MS																								By MS/MS																								By MS/MS																								By matching																																1																								1																				1				1																							1	1																							1	1																								1																								1																								1																				12825000	0	0	0	0	0	0	0	0	0	0	0	0	797380	0	0	0	0	0	0	0	0	0	0	0	0	0	0	0	0	0	0	0	0	0	0	0	1809300	0	0	0	0	0	0	0	0	0	0	0	0	0	0	0	0	0	0	0	64847	0	0	0	2138300	0	0	0	0	0	0	0	0	0	0	0	0	0	0	0	0	0	0	0	0	0	0	805750	1673600	0	0	0	0	0	0	0	0	0	0	0	0	0	0	0	0	0	0	0	0	0	0	224380	489260	0	0	0	0	0	0	0	0	0	0	0	0	0	0	0	0	0	0	0	0	0	0	0	2147800	0	0	0	0	0	0	0	0	0	0	0	0	0	0	0	0	0	0	0	0	0	0	0	1038900	0	0	0	0	0	0	0	0	0	0	0	0	0	0	0	0	0	0	0	0	0	0	0	1635500	0	0	0	0	0	0	0	0	0	0	0	0	0	0	0	0	0	0	0			29669	4611	34263	944794;944795;944796;944797;944798;944799;944800;944801;944802;944803;944804	440735;440736;440737;440738;440739;440740;440741	440737			7	0	0	0	0	0	0	0	0	0	0	0	0	79413	0	0	0	0	0	0	0	0	0	0	0	0	0	0	0	0	0	0	0	0	0	0	0	124080	0	0	0	0	0	0	0	0	0	0	0	0	0	0	0	0	0	0	0	9956.4	0	0	0	137440	0	0	0	0	0	0	0	0	0	0	0	0	0	0	0	0	0	0	0	0	0	0	11329	56274	0	0	0	0	0	0	0	0	0	0	0	0	0	0	0	0	0	0	0	0	0	0	13955	49483	0	0	0	0	0	0	0	0	0	0	0	0	0	0	0	0	0	0	0	0	0	0	0	167090	0	0	0	0	0	0	0	0	0	0	0	0	0	0	0	0	0	0	0	0	0	0	0	138710	0	0	0	0	0	0	0	0	0	0	0	0	0	0	0	0	0	0	0	0	0	0	0	71322	0	0	0	0	0	0	0	0	0	0	0	0	0	0	0	0	0	0	0
PSYLVVNADESEPGTCK	SGLKWSFMPKTTDGRPSYLVVNADESEPGT	YLVVNADESEPGTCKDREIMRHDPHKLLEG	R	P	S	C	K	D	1	0	1	1	1	0	2	1	0	0	1	1	0	0	2	2	1	0	1	2	0	0	17	0	1864.8513	NbL09g11180.1;NbL14g06820.1;NbL15g05080.1;NbL16g18660.1	NbL15g05080.1	149	165	no	no	2	0.00086352	155.43																																			By matching																								By MS/MS																								By matching																																																By matching																								By matching																								By matching																																																								1																								1																								1																																																1																								1																								1																						1412600	0	0	0	0	0	0	0	0	0	0	0	0	0	0	0	0	0	0	0	0	0	0	0	0	0	0	0	0	0	0	0	0	0	0	99794	0	0	0	0	0	0	0	0	0	0	0	0	0	0	0	0	0	0	0	0	0	0	0	223610	0	0	0	0	0	0	0	0	0	0	0	0	0	0	0	0	0	0	0	0	0	0	0	415380	0	0	0	0	0	0	0	0	0	0	0	0	0	0	0	0	0	0	0	0	0	0	0	0	0	0	0	0	0	0	0	0	0	0	0	0	0	0	0	0	0	0	0	0	0	0	0	79428	0	0	0	0	0	0	0	0	0	0	0	0	0	0	0	0	0	0	0	0	0	0	0	149140	0	0	0	0	0	0	0	0	0	0	0	0	0	0	0	0	0	0	0	0	0	0	0	445260	0	0	0	0	0	0	0	0	0	0	0	0	0	0	0	0	0	0	0	0	0			29670	4027;2521;4399	34264	944805;944806;944807;944808;944809;944810	440742	440742			1	0	0	0	0	0	0	0	0	0	0	0	0	0	0	0	0	0	0	0	0	0	0	0	0	0	0	0	0	0	0	0	0	0	0	7245.3	0	0	0	0	0	0	0	0	0	0	0	0	0	0	0	0	0	0	0	0	0	0	0	18246	0	0	0	0	0	0	0	0	0	0	0	0	0	0	0	0	0	0	0	0	0	0	0	12440	0	0	0	0	0	0	0	0	0	0	0	0	0	0	0	0	0	0	0	0	0	0	0	0	0	0	0	0	0	0	0	0	0	0	0	0	0	0	0	0	0	0	0	0	0	0	0	5926.5	0	0	0	0	0	0	0	0	0	0	0	0	0	0	0	0	0	0	0	0	0	0	0	11732	0	0	0	0	0	0	0	0	0	0	0	0	0	0	0	0	0	0	0	0	0	0	0	9187.9	0	0	0	0	0	0	0	0	0	0	0	0	0	0	0	0	0	0	0	0	0
PSYVLGGR	AVAIATEVGYPVVVRPSYVLGGRAMEIVYN	GYPVVVRPSYVLGGRAMEIVYNNDKLVTYL	R	P	S	G	R	A	0	1	0	0	0	0	0	2	0	0	1	0	0	0	1	1	0	0	1	1	0	0	8	0	847.4552	NbL09g15940.1;NbL11g03240.1;sp|Q8UDE9|CARB_AGRFC	NbL11g03240.1	823	830	no	no	2	0.00077021	193.98	By MS/MS		By MS/MS				By matching		By matching																		By MS/MS																						By MS/MS	By MS/MS					By matching																		By MS/MS									By matching															By MS/MS																								By MS/MS																								By MS/MS	By MS/MS	By MS/MS	By matching		By matching																			By MS/MS	By MS/MS	By MS/MS																	By matching					By MS/MS	By MS/MS	By MS/MS	By MS/MS	By MS/MS	By MS/MS	By MS/MS	By MS/MS	1		1				1		1																		1																						1	1					1																		1									1															1																								1																								1	1	1	1		1																			1	1	1																	1					1	1	1	1	1	1	1	1	4852500	93524	0	440210	0	0	0	30871	0	116240	0	0	0	0	0	0	0	0	0	0	0	0	0	0	0	0	0	0	0	0	0	0	0	0	0	0	0	0	0	0	0	0	0	0	0	0	0	0	0	19826	36063	0	0	0	0	22111	0	0	0	0	0	0	0	0	0	0	0	0	0	0	0	0	0	270280	0	0	0	0	0	0	0	0	199180	0	0	0	0	0	0	0	0	0	0	0	0	0	0	40807	0	0	0	0	0	0	0	0	0	0	0	0	0	0	0	0	0	0	0	0	0	0	0	72261	0	0	0	0	0	0	0	0	0	0	0	0	0	0	0	0	0	0	0	0	0	0	0	67634	0	108950	71862	0	32030	0	0	0	0	0	0	0	0	0	0	0	0	0	0	0	0	0	0	101950	0	308250	0	0	0	0	0	0	0	0	0	0	0	0	0	0	0	0	128950	0	0	0	0	298760	503700	228190	266960	537560	655680	200660	0			29671	2999;2570;5381	34265	944811;944812;944813;944814;944815;944816;944817;944818;944819;944820;944821;944822;944823;944824;944825;944826;944827;944828;944829;944830;944831;944832;944833;944834;944835;944836;944837;944838;944839	440743;440744;440745;440746;440747;440748;440749;440750;440751;440752;440753;440754;440755;440756;440757;440758;440759;440760;440761	440756			19	93524	0	133240	0	0	0	5532.3	0	18023	0	0	0	0	0	0	0	0	0	0	0	0	0	0	0	0	0	0	0	0	0	0	0	0	0	0	0	0	0	0	0	0	0	0	0	0	0	0	0	41287	26761	0	0	0	0	4534.6	0	0	0	0	0	0	0	0	0	0	0	0	0	0	0	0	0	33318	0	0	0	0	0	0	0	0	7052.4	0	0	0	0	0	0	0	0	0	0	0	0	0	0	30270	0	0	0	0	0	0	0	0	0	0	0	0	0	0	0	0	0	0	0	0	0	0	0	42833	0	0	0	0	0	0	0	0	0	0	0	0	0	0	0	0	0	0	0	0	0	0	0	43602	0	51701	18989	0	4950.5	0	0	0	0	0	0	0	0	0	0	0	0	0	0	0	0	0	0	22615	0	47952	0	0	0	0	0	0	0	0	0	0	0	0	0	0	0	0	11473	0	0	0	0	99947	70572	42944	31050	63192	98828	79053	0
PTAGSLRPIVHGQTLK	RRAARQQKAVKIFPRPTAGSLRPIVHGQTL	TAGSLRPIVHGQTLKYNMKVRAGRGFSLEE	R	P	T	L	K	Y	1	1	0	0	0	1	0	2	1	1	2	1	0	0	2	1	2	0	0	1	0	0	16	1	1673.9577	NbL10g22320.1;NbL17g17340.1;NbL19g02130.1	NbL17g17340.1	48	63	no	no	3	0.055057	87.824																	By MS/MS																								By MS/MS																																																By matching																								By matching																							By matching	By MS/MS																																																By MS/MS																																1																								1																																																1																								1																							1	1																																																1																3509500	0	0	0	0	0	0	0	0	0	0	0	0	0	0	0	0	398000	0	0	0	0	0	0	0	0	0	0	0	0	0	0	0	0	0	0	0	0	0	0	0	253920	0	0	0	0	0	0	0	0	0	0	0	0	0	0	0	0	0	0	0	0	0	0	0	0	0	0	0	0	0	0	0	0	0	0	0	0	0	0	0	0	0	0	0	0	0	0	0	637900	0	0	0	0	0	0	0	0	0	0	0	0	0	0	0	0	0	0	0	0	0	0	0	96230	0	0	0	0	0	0	0	0	0	0	0	0	0	0	0	0	0	0	0	0	0	0	29484	432240	0	0	0	0	0	0	0	0	0	0	0	0	0	0	0	0	0	0	0	0	0	0	0	0	0	0	0	0	0	0	0	0	0	0	0	0	0	0	0	0	0	0	0	0	0	0	0	1661800	0	0	0	0	0	0	0	0	0	0	0	0	0	0	0			29672	4649;2939	34266	944840;944841;944842;944843;944844;944845;944846	440762	440762			1	0	0	0	0	0	0	0	0	0	0	0	0	0	0	0	0	118620	0	0	0	0	0	0	0	0	0	0	0	0	0	0	0	0	0	0	0	0	0	0	0	61326	0	0	0	0	0	0	0	0	0	0	0	0	0	0	0	0	0	0	0	0	0	0	0	0	0	0	0	0	0	0	0	0	0	0	0	0	0	0	0	0	0	0	0	0	0	0	0	46683	0	0	0	0	0	0	0	0	0	0	0	0	0	0	0	0	0	0	0	0	0	0	0	13773	0	0	0	0	0	0	0	0	0	0	0	0	0	0	0	0	0	0	0	0	0	0	4865.6	55774	0	0	0	0	0	0	0	0	0	0	0	0	0	0	0	0	0	0	0	0	0	0	0	0	0	0	0	0	0	0	0	0	0	0	0	0	0	0	0	0	0	0	0	0	0	0	0	70262	0	0	0	0	0	0	0	0	0	0	0	0	0	0	0
PTAIFIPLEEILK	PLQNHSIPAIYGAIKPTAIFIPLEEILKGQ	IKPTAIFIPLEEILKGQHYHLVTKEIFGPF	K	P	T	L	K	G	1	0	0	0	0	0	2	0	0	3	2	1	0	1	2	0	1	0	0	0	0	0	13	0	1482.8698	NbL09g06210.1;NbL11g04000.1	NbL11g04000.1	412	424	no	no	2	0.00042122	140.07											By MS/MS																								By MS/MS																								By MS/MS																								By MS/MS																							By MS/MS	By MS/MS																								By MS/MS																								By MS/MS																								By MS/MS																																1																								1																								1																								1																							1	1																								1																								1																								1																						1745700	0	0	0	0	0	0	0	0	0	0	39226	0	0	0	0	0	0	0	0	0	0	0	0	0	0	0	0	0	0	0	0	0	0	0	201800	0	0	0	0	0	0	0	0	0	0	0	0	0	0	0	0	0	0	0	0	0	0	0	90522	0	0	0	0	0	0	0	0	0	0	0	0	0	0	0	0	0	0	0	0	0	0	0	312260	0	0	0	0	0	0	0	0	0	0	0	0	0	0	0	0	0	0	0	0	0	0	45527	64564	0	0	0	0	0	0	0	0	0	0	0	0	0	0	0	0	0	0	0	0	0	0	0	116300	0	0	0	0	0	0	0	0	0	0	0	0	0	0	0	0	0	0	0	0	0	0	0	118740	0	0	0	0	0	0	0	0	0	0	0	0	0	0	0	0	0	0	0	0	0	0	0	756750	0	0	0	0	0	0	0	0	0	0	0	0	0	0	0	0	0	0	0	0	0			29673	3009;2465	34267	944847;944848;944849;944850;944851;944852;944853;944854;944855	440763;440764;440765;440766;440767;440768;440769;440770	440768			8	0	0	0	0	0	0	0	0	0	0	3693.8	0	0	0	0	0	0	0	0	0	0	0	0	0	0	0	0	0	0	0	0	0	0	0	14651	0	0	0	0	0	0	0	0	0	0	0	0	0	0	0	0	0	0	0	0	0	0	0	7386.1	0	0	0	0	0	0	0	0	0	0	0	0	0	0	0	0	0	0	0	0	0	0	0	9351.5	0	0	0	0	0	0	0	0	0	0	0	0	0	0	0	0	0	0	0	0	0	0	6346.6	10227	0	0	0	0	0	0	0	0	0	0	0	0	0	0	0	0	0	0	0	0	0	0	0	8677.6	0	0	0	0	0	0	0	0	0	0	0	0	0	0	0	0	0	0	0	0	0	0	0	9340.9	0	0	0	0	0	0	0	0	0	0	0	0	0	0	0	0	0	0	0	0	0	0	0	15615	0	0	0	0	0	0	0	0	0	0	0	0	0	0	0	0	0	0	0	0	0
PTANILLPR	GCTQAIEVILNVLARPTANILLPRPGFPYY	LNVLARPTANILLPRPGFPYYEARAVFSNL	R	P	T	P	R	P	1	1	1	0	0	0	0	0	0	1	2	0	0	0	2	0	1	0	0	0	0	0	9	0	993.59712	NbL15g24000.1;NbL16g22070.1	NbL15g24000.1	131	139	no	no	2	5.7201000000000004E-24	258.25												By matching	By MS/MS																							By MS/MS	By MS/MS																							By matching	By matching																							By MS/MS	By matching																							By MS/MS																								By MS/MS	By matching																							By MS/MS	By matching																	By matching						By matching	By matching																															1	1																							1	1																							1	1																							1	1																							1																								1	1																							1	1																	1						1	1																				6967700	0	0	0	0	0	0	0	0	0	0	0	743360	206880	0	0	0	0	0	0	0	0	0	0	0	0	0	0	0	0	0	0	0	0	0	0	554760	187820	0	0	0	0	0	0	0	0	0	0	0	0	0	0	0	0	0	0	0	0	0	0	93419	161520	0	0	0	0	0	0	0	0	0	0	0	0	0	0	0	0	0	0	0	0	0	0	1526300	244160	0	0	0	0	0	0	0	0	0	0	0	0	0	0	0	0	0	0	0	0	0	0	611390	0	0	0	0	0	0	0	0	0	0	0	0	0	0	0	0	0	0	0	0	0	0	0	646350	180020	0	0	0	0	0	0	0	0	0	0	0	0	0	0	0	0	0	0	0	0	0	0	184760	133200	0	0	0	0	0	0	0	0	0	0	0	0	0	0	0	0	31637	0	0	0	0	0	1131100	331070	0	0	0	0	0	0	0	0	0	0	0	0	0	0	0	0	0	0	0			29674	4201;4439	34268	944856;944857;944858;944859;944860;944861;944862;944863;944864;944865;944866;944867;944868;944869;944870;944871	440771;440772;440773;440774;440775;440776;440777	440775			7	0	0	0	0	0	0	0	0	0	0	0	41698	20604	0	0	0	0	0	0	0	0	0	0	0	0	0	0	0	0	0	0	0	0	0	0	20705	12881	0	0	0	0	0	0	0	0	0	0	0	0	0	0	0	0	0	0	0	0	0	0	4442.9	10382	0	0	0	0	0	0	0	0	0	0	0	0	0	0	0	0	0	0	0	0	0	0	21461	8209.5	0	0	0	0	0	0	0	0	0	0	0	0	0	0	0	0	0	0	0	0	0	0	38026	0	0	0	0	0	0	0	0	0	0	0	0	0	0	0	0	0	0	0	0	0	0	0	24557	14005	0	0	0	0	0	0	0	0	0	0	0	0	0	0	0	0	0	0	0	0	0	0	9513	17784	0	0	0	0	0	0	0	0	0	0	0	0	0	0	0	0	2395.3	0	0	0	0	0	16305	14438	0	0	0	0	0	0	0	0	0	0	0	0	0	0	0	0	0	0	0
PTAVQQIK	AGFDKNEPTSRSGGKPTAVQQIKKARGYKS	TSRSGGKPTAVQQIKKARGYKSVVMIGDGA	K	P	T	I	K	K	1	0	0	0	0	2	0	0	0	1	0	1	0	0	1	0	1	0	0	1	0	0	8	0	883.51272	NbL09g06800.1;NbL11g03380.1	NbL09g06800.1	257	264	no	no	2	0.016803	120.62																By matching																								By matching																		By MS/MS						By MS/MS																								By matching																																																By matching																								By MS/MS																								By matching																																1																								1																		1						1																								1																																																1																								1																								1																	1038900	0	0	0	0	0	0	0	0	0	0	0	0	0	0	0	37734	0	0	0	0	0	0	0	0	0	0	0	0	0	0	0	0	0	0	0	0	0	0	0	70998	0	0	0	0	0	0	0	0	0	0	0	0	0	0	0	0	0	98901	0	0	0	0	0	105160	0	0	0	0	0	0	0	0	0	0	0	0	0	0	0	0	0	0	0	0	0	0	0	298050	0	0	0	0	0	0	0	0	0	0	0	0	0	0	0	0	0	0	0	0	0	0	0	0	0	0	0	0	0	0	0	0	0	0	0	0	0	0	0	0	0	0	0	0	0	0	0	90539	0	0	0	0	0	0	0	0	0	0	0	0	0	0	0	0	0	0	0	0	0	0	0	134400	0	0	0	0	0	0	0	0	0	0	0	0	0	0	0	0	0	0	0	0	0	0	0	203080	0	0	0	0	0	0	0	0	0	0	0	0	0	0	0	0			29675	2478;3000	34269	944872;944873;944874;944875;944876;944877;944878;944879	440778;440779	440779			2	0	0	0	0	0	0	0	0	0	0	0	0	0	0	0	10224	0	0	0	0	0	0	0	0	0	0	0	0	0	0	0	0	0	0	0	0	0	0	0	12331	0	0	0	0	0	0	0	0	0	0	0	0	0	0	0	0	0	12116	0	0	0	0	0	16476	0	0	0	0	0	0	0	0	0	0	0	0	0	0	0	0	0	0	0	0	0	0	0	16899	0	0	0	0	0	0	0	0	0	0	0	0	0	0	0	0	0	0	0	0	0	0	0	0	0	0	0	0	0	0	0	0	0	0	0	0	0	0	0	0	0	0	0	0	0	0	0	14941	0	0	0	0	0	0	0	0	0	0	0	0	0	0	0	0	0	0	0	0	0	0	0	23302	0	0	0	0	0	0	0	0	0	0	0	0	0	0	0	0	0	0	0	0	0	0	0	11959	0	0	0	0	0	0	0	0	0	0	0	0	0	0	0	0
PTCGDHDLLAGVIR	NVASVMCSYNQVNGKPTCGDHDLLAGVIRG	KPTCGDHDLLAGVIRGQWKLNGYIVTDCDS	K	P	T	I	R	G	1	1	0	2	1	0	0	2	1	1	2	0	0	0	1	0	1	0	0	1	0	0	14	0	1522.7562	NbL11g10980.1	NbL11g10980.1	319	332	yes	yes	2;3	1.4342E-09	225.93								By MS/MS	By MS/MS																						By matching	By MS/MS	By MS/MS																				By matching		By matching	By MS/MS	By MS/MS				By matching													By matching						By MS/MS	By MS/MS																						By matching	By MS/MS	By matching																					By matching		By MS/MS	By MS/MS																						By matching	By MS/MS	By MS/MS																						By MS/MS	By MS/MS																																2	1																						1	1	1																				1		1	2	2				1													1						2	1																						1	1	1																					1		1	1																						1	2	2																						1	2																									19574000	0	0	0	0	0	0	0	941290	872040	0	0	0	0	0	0	0	0	0	0	0	0	0	0	0	0	0	0	0	0	0	101160	702710	721570	0	0	0	0	0	0	0	0	0	0	0	0	0	0	0	0	0	0	0	62869	0	67368	373380	409150	0	0	0	216580	0	0	0	0	0	0	0	0	0	0	0	0	62379	0	0	0	0	0	8247300	2140500	0	0	0	0	0	0	0	0	0	0	0	0	0	0	0	0	0	0	0	0	0	37557	621530	82310	0	0	0	0	0	0	0	0	0	0	0	0	0	0	0	0	0	0	0	0	22614	0	1212600	370410	0	0	0	0	0	0	0	0	0	0	0	0	0	0	0	0	0	0	0	0	0	38994	581600	1176800	0	0	0	0	0	0	0	0	0	0	0	0	0	0	0	0	0	0	0	0	0	284690	226170	0	0	0	0	0	0	0	0	0	0	0	0	0	0	0	0	0	0	0	0	0	0	0	0			29676	3074	34270	944880;944881;944882;944883;944884;944885;944886;944887;944888;944889;944890;944891;944892;944893;944894;944895;944896;944897;944898;944899;944900;944901;944902;944903;944904;944905;944906;944907;944908;944909;944910	440780;440781;440782;440783;440784;440785;440786;440787;440788;440789;440790;440791;440792;440793;440794;440795;440796	440787			17	0	0	0	0	0	0	0	160410	135210	0	0	0	0	0	0	0	0	0	0	0	0	0	0	0	0	0	0	0	0	0	13830	75944	92691	0	0	0	0	0	0	0	0	0	0	0	0	0	0	0	0	0	0	0	12056	0	13816	62613	62820	0	0	0	13921	0	0	0	0	0	0	0	0	0	0	0	0	5918	0	0	0	0	0	206730	66814	0	0	0	0	0	0	0	0	0	0	0	0	0	0	0	0	0	0	0	0	0	7451.2	92977	11299	0	0	0	0	0	0	0	0	0	0	0	0	0	0	0	0	0	0	0	0	4718.2	0	146900	48161	0	0	0	0	0	0	0	0	0	0	0	0	0	0	0	0	0	0	0	0	0	6510.6	54897	103220	0	0	0	0	0	0	0	0	0	0	0	0	0	0	0	0	0	0	0	0	0	13447	10253	0	0	0	0	0	0	0	0	0	0	0	0	0	0	0	0	0	0	0	0	0	0	0	0
PTCGDPDLLAGIIR	NVASVMCSYNQVNGKPTCGDPDLLAGIIRG	KPTCGDPDLLAGIIRGEWNLNGYIVTDCDS	K	P	T	I	R	G	1	1	0	2	1	0	0	2	0	2	2	0	0	0	2	0	1	0	0	0	0	0	14	0	1496.7657	NbL15g17830.1;NbL13g08340.1	NbL15g17830.1	288	301	yes	no	2	1.2858E-06	205.13							By matching	By matching	By MS/MS																							By matching	By MS/MS																								By MS/MS	By matching																						By MS/MS	By MS/MS		By matching																					By MS/MS	By MS/MS																							By MS/MS	By MS/MS																	By matching							By MS/MS																							By matching	By MS/MS																														1	1	1																							1	1																								1	1																						1	1		1																					1	1																							1	1																	1							1																							1	1																								6443800	0	0	0	0	0	0	18026	15085	417100	0	0	0	0	0	0	0	0	0	0	0	0	0	0	0	0	0	0	0	0	0	0	49735	305580	0	0	0	0	0	0	0	0	0	0	0	0	0	0	0	0	0	0	0	0	0	0	0	529640	20503	0	0	0	0	0	0	0	0	0	0	0	0	0	0	0	0	0	0	0	0	0	235920	1701100	0	145140	0	0	0	0	0	0	0	0	0	0	0	0	0	0	0	0	0	0	0	0	65380	283350	0	0	0	0	0	0	0	0	0	0	0	0	0	0	0	0	0	0	0	0	0	0	55496	259310	0	0	0	0	0	0	0	0	0	0	0	0	0	0	0	0	21254	0	0	0	0	0	0	541790	0	0	0	0	0	0	0	0	0	0	0	0	0	0	0	0	0	0	0	0	0	0	59593	1719800	0	0	0	0	0	0	0	0	0	0	0	0	0	0	0	0	0	0	0	0	0	0	0			29677	4147	34271	944911;944912;944913;944914;944915;944916;944917;944918;944919;944920;944921;944922;944923;944924;944925;944926;944927;944928	440797;440798;440799;440800;440801;440802;440803;440804;440805;440806	440801			10	0	0	0	0	0	0	3230.5	2570.7	64672	0	0	0	0	0	0	0	0	0	0	0	0	0	0	0	0	0	0	0	0	0	0	5374.9	39254	0	0	0	0	0	0	0	0	0	0	0	0	0	0	0	0	0	0	0	0	0	0	0	81319	2511.7	0	0	0	0	0	0	0	0	0	0	0	0	0	0	0	0	0	0	0	0	0	5913.5	53098	0	4346.6	0	0	0	0	0	0	0	0	0	0	0	0	0	0	0	0	0	0	0	0	9780.5	38898	0	0	0	0	0	0	0	0	0	0	0	0	0	0	0	0	0	0	0	0	0	0	6722.8	33716	0	0	0	0	0	0	0	0	0	0	0	0	0	0	0	0	4476.9	0	0	0	0	0	0	47522	0	0	0	0	0	0	0	0	0	0	0	0	0	0	0	0	0	0	0	0	0	0	2701.5	54221	0	0	0	0	0	0	0	0	0	0	0	0	0	0	0	0	0	0	0	0	0	0	0
PTCGDYDLLAGVIR	NVASVMCSYNQVNGKPTCGDYDLLAGVIRG	KPTCGDYDLLAGVIRGQWKLNGYIVTDCDS	K	P	T	I	R	G	1	1	0	2	1	0	0	2	0	1	2	0	0	0	1	0	1	0	1	1	0	0	14	0	1548.7606	NbL01g14480.1	NbL01g14480.1	280	293	yes	yes	2	5.7992E-89	289.22								By MS/MS	By MS/MS																							By MS/MS	By MS/MS																							By MS/MS	By MS/MS																							By matching	By MS/MS																							By MS/MS	By matching																							By MS/MS	By MS/MS																							By MS/MS	By MS/MS																							By matching	By MS/MS																															1	1																							1	1																							1	1																							1	1																							1	1																							1	1																							1	1																							1	1																								6095000	0	0	0	0	0	0	0	275970	240730	0	0	0	0	0	0	0	0	0	0	0	0	0	0	0	0	0	0	0	0	0	0	305010	233870	0	0	0	0	0	0	0	0	0	0	0	0	0	0	0	0	0	0	0	0	0	0	234540	213000	0	0	0	0	0	0	0	0	0	0	0	0	0	0	0	0	0	0	0	0	0	0	1907400	488210	0	0	0	0	0	0	0	0	0	0	0	0	0	0	0	0	0	0	0	0	0	0	0	78145	0	0	0	0	0	0	0	0	0	0	0	0	0	0	0	0	0	0	0	0	0	0	314720	86637	0	0	0	0	0	0	0	0	0	0	0	0	0	0	0	0	0	0	0	0	0	0	389760	438190	0	0	0	0	0	0	0	0	0	0	0	0	0	0	0	0	0	0	0	0	0	0	888810	0	0	0	0	0	0	0	0	0	0	0	0	0	0	0	0	0	0	0	0	0	0	0	0			29678	334	34272	944929;944930;944931;944932;944933;944934;944935;944936;944937;944938;944939;944940;944941;944942;944943;944944	440807;440808;440809;440810;440811;440812;440813;440814;440815;440816;440817;440818;440819	440814			13	0	0	0	0	0	0	0	47028	37325	0	0	0	0	0	0	0	0	0	0	0	0	0	0	0	0	0	0	0	0	0	0	32963	30042	0	0	0	0	0	0	0	0	0	0	0	0	0	0	0	0	0	0	0	0	0	0	39330	32703	0	0	0	0	0	0	0	0	0	0	0	0	0	0	0	0	0	0	0	0	0	0	47812	15239	0	0	0	0	0	0	0	0	0	0	0	0	0	0	0	0	0	0	0	0	0	0	0	10727	0	0	0	0	0	0	0	0	0	0	0	0	0	0	0	0	0	0	0	0	0	0	38125	11265	0	0	0	0	0	0	0	0	0	0	0	0	0	0	0	0	0	0	0	0	0	0	36789	38435	0	0	0	0	0	0	0	0	0	0	0	0	0	0	0	0	0	0	0	0	0	0	40292	0	0	0	0	0	0	0	0	0	0	0	0	0	0	0	0	0	0	0	0	0	0	0	0
PTDNGNVKPGPIPFFAAGVSSVLHPK	VVYGVMPPEAYRAARPTDNGNVKPGPIPFF	IPFFAAGVSSVLHPKNPFAPTLHFNYRYFE	R	P	T	P	K	N	2	0	2	1	0	0	0	3	1	1	1	2	0	2	5	2	1	0	0	3	0	0	26	1	2645.3966	NbL06g18830.1;NbL16g24500.1	NbL06g18830.1	166	191	no	no	3;4	1.0345E-05	90.378													By matching	By matching																							By matching	By MS/MS																							By matching	By matching																	By MS/MS						By MS/MS	By MS/MS																							By matching	By MS/MS																							By MS/MS	By matching																								By MS/MS																							By matching	By MS/MS																															2	2																							1	2																							2	2																	1						2	2																							1	1																							1	1																								2																							1	2																			9464000	0	0	0	0	0	0	0	0	0	0	0	0	239730	424030	0	0	0	0	0	0	0	0	0	0	0	0	0	0	0	0	0	0	0	0	0	0	238210	425180	0	0	0	0	0	0	0	0	0	0	0	0	0	0	0	0	0	0	0	0	0	0	389420	522810	0	0	0	0	0	0	0	0	0	0	0	0	0	0	0	0	65295	0	0	0	0	0	781540	527990	0	0	0	0	0	0	0	0	0	0	0	0	0	0	0	0	0	0	0	0	0	0	1396500	108600	0	0	0	0	0	0	0	0	0	0	0	0	0	0	0	0	0	0	0	0	0	0	165220	464330	0	0	0	0	0	0	0	0	0	0	0	0	0	0	0	0	0	0	0	0	0	0	0	862090	0	0	0	0	0	0	0	0	0	0	0	0	0	0	0	0	0	0	0	0	0	0	431580	2421500	0	0	0	0	0	0	0	0	0	0	0	0	0	0	0	0	0	0			29679	1874;4462	34273	944945;944946;944947;944948;944949;944950;944951;944952;944953;944954;944955;944956;944957;944958;944959;944960;944961;944962;944963;944964;944965;944966;944967;944968;944969	440820;440821;440822;440823;440824;440825;440826	440825			7	0	0	0	0	0	0	0	0	0	0	0	0	23875	62318	0	0	0	0	0	0	0	0	0	0	0	0	0	0	0	0	0	0	0	0	0	0	16336	35416	0	0	0	0	0	0	0	0	0	0	0	0	0	0	0	0	0	0	0	0	0	0	25031	30087	0	0	0	0	0	0	0	0	0	0	0	0	0	0	0	0	3508.5	0	0	0	0	0	26278	18321	0	0	0	0	0	0	0	0	0	0	0	0	0	0	0	0	0	0	0	0	0	0	141240	9551.1	0	0	0	0	0	0	0	0	0	0	0	0	0	0	0	0	0	0	0	0	0	0	12854	36534	0	0	0	0	0	0	0	0	0	0	0	0	0	0	0	0	0	0	0	0	0	0	0	73280	0	0	0	0	0	0	0	0	0	0	0	0	0	0	0	0	0	0	0	0	0	0	18821	55973	0	0	0	0	0	0	0	0	0	0	0	0	0	0	0	0	0	0
PTELPNPNSGIDGTK	MSESHDSGYTWSYAKPTELPNPNSGIDGTK	PTELPNPNSGIDGTKLKDGRLLLAYNTISR	K	P	T	T	K	L	0	0	2	1	0	0	1	2	0	1	1	1	0	0	3	1	2	0	0	0	0	0	15	0	1538.7577	NbL11g07710.1	NbL11g07710.1	318	332	yes	yes	2	1.1575E-06	183.06														By MS/MS	By matching																				By matching			By MS/MS	By matching																				By matching			By MS/MS	By MS/MS																							By MS/MS	By matching																							By MS/MS																								By MS/MS																								By MS/MS	By matching																							By MS/MS	By MS/MS																															1	1																				1			1	1																				1			1	1																							1	1																							1																								1																								1	1																							1	1																		5428400	0	0	0	0	0	0	0	0	0	0	0	0	0	150940	31170	0	0	0	0	0	0	0	0	0	0	0	0	0	0	0	0	0	0	0	86611	0	0	440850	35375	0	0	0	0	0	0	0	0	0	0	0	0	0	0	0	0	0	0	0	79429	0	0	470200	174950	0	0	0	0	0	0	0	0	0	0	0	0	0	0	0	0	0	0	0	0	0	0	1342600	85139	0	0	0	0	0	0	0	0	0	0	0	0	0	0	0	0	0	0	0	0	0	0	353240	0	0	0	0	0	0	0	0	0	0	0	0	0	0	0	0	0	0	0	0	0	0	0	359910	0	0	0	0	0	0	0	0	0	0	0	0	0	0	0	0	0	0	0	0	0	0	0	277250	30452	0	0	0	0	0	0	0	0	0	0	0	0	0	0	0	0	0	0	0	0	0	0	1174000	336250	0	0	0	0	0	0	0	0	0	0	0	0	0	0	0	0	0			29680	3043	34274	944970;944971;944972;944973;944974;944975;944976;944977;944978;944979;944980;944981;944982;944983;944984;944985	440827;440828;440829;440830;440831;440832;440833;440834;440835	440834			9	0	0	0	0	0	0	0	0	0	0	0	0	0	22183	8370.1	0	0	0	0	0	0	0	0	0	0	0	0	0	0	0	0	0	0	0	6288.1	0	0	36722	8546	0	0	0	0	0	0	0	0	0	0	0	0	0	0	0	0	0	0	0	6480.9	0	0	27059	29080	0	0	0	0	0	0	0	0	0	0	0	0	0	0	0	0	0	0	0	0	0	0	46587	8019.4	0	0	0	0	0	0	0	0	0	0	0	0	0	0	0	0	0	0	0	0	0	0	31068	0	0	0	0	0	0	0	0	0	0	0	0	0	0	0	0	0	0	0	0	0	0	0	28318	0	0	0	0	0	0	0	0	0	0	0	0	0	0	0	0	0	0	0	0	0	0	0	23567	8459.3	0	0	0	0	0	0	0	0	0	0	0	0	0	0	0	0	0	0	0	0	0	0	27137	27937	0	0	0	0	0	0	0	0	0	0	0	0	0	0	0	0	0
PTGGAAAIAMLVGPDAPIVFESK	VVCTDSAVYAEGAARPTGGAAAIAMLVGPD	AMLVGPDAPIVFESKIRASHMAHVYDFYKP	R	P	T	S	K	I	5	0	0	1	0	0	1	3	0	2	1	1	1	1	3	1	1	0	0	2	0	0	23	0	2211.1609	NbL10g21450.1;NbL14g00600.1;NbL13g21350.1	NbL14g00600.1	161	183	no	no	2;3	6.782200000000001E-41	212.85											By MS/MS	By MS/MS	By matching																						By MS/MS	By MS/MS	By matching																							By MS/MS																							By MS/MS	By MS/MS	By matching																							By MS/MS																							By MS/MS	By MS/MS																	By matching							By MS/MS																								By MS/MS																															1	4	1																						2	3	1																							3																							1	3	1																							4																							1	3																	1							3																								3																					28104000	0	0	0	0	0	0	0	0	0	0	39402	1446600	33895	0	0	0	0	0	0	0	0	0	0	0	0	0	0	0	0	0	0	0	0	0	139820	1841300	41603	0	0	0	0	0	0	0	0	0	0	0	0	0	0	0	0	0	0	0	0	0	0	1831100	0	0	0	0	0	0	0	0	0	0	0	0	0	0	0	0	0	0	0	0	0	0	260450	9130800	49798	0	0	0	0	0	0	0	0	0	0	0	0	0	0	0	0	0	0	0	0	0	0	1559100	0	0	0	0	0	0	0	0	0	0	0	0	0	0	0	0	0	0	0	0	0	0	88895	3119400	0	0	0	0	0	0	0	0	0	0	0	0	0	0	0	0	27692	0	0	0	0	0	0	1559700	0	0	0	0	0	0	0	0	0	0	0	0	0	0	0	0	0	0	0	0	0	0	0	6934100	0	0	0	0	0	0	0	0	0	0	0	0	0	0	0	0	0	0	0	0			29681	3788;2924	34275;34276	944986;944987;944988;944989;944990;944991;944992;944993;944994;944995;944996;944997;944998;944999;945000;945001;945002;945003;945004;945005;945006;945007;945008;945009;945010;945011;945012;945013;945014;945015;945016;945017;945018;945019;945020	440836;440837;440838;440839;440840;440841;440842;440843;440844;440845;440846;440847;440848;440849;440850;440851;440852;440853;440854;440855;440856;440857;440858;440859;440860	440845	4730		25	0	0	0	0	0	0	0	0	0	0	3710.5	81143	3375.6	0	0	0	0	0	0	0	0	0	0	0	0	0	0	0	0	0	0	0	0	0	10151	68722	2853.1	0	0	0	0	0	0	0	0	0	0	0	0	0	0	0	0	0	0	0	0	0	0	87085	0	0	0	0	0	0	0	0	0	0	0	0	0	0	0	0	0	0	0	0	0	0	7799.8	128390	1674.4	0	0	0	0	0	0	0	0	0	0	0	0	0	0	0	0	0	0	0	0	0	0	96972	0	0	0	0	0	0	0	0	0	0	0	0	0	0	0	0	0	0	0	0	0	0	6632.9	118520	0	0	0	0	0	0	0	0	0	0	0	0	0	0	0	0	3641.2	0	0	0	0	0	0	80306	0	0	0	0	0	0	0	0	0	0	0	0	0	0	0	0	0	0	0	0	0	0	0	99963	0	0	0	0	0	0	0	0	0	0	0	0	0	0	0	0	0	0	0	0
PTGGAPAAPR	RRPRDDLPKPGQAPRPTGGAPAAPRT____	GQAPRPTGGAPAAPRT______________	R	P	T	P	R	T	3	1	0	0	0	0	0	2	0	0	0	0	0	0	3	0	1	0	0	0	0	0	10	0	893.47191	NbL02g08000.1	NbL02g08000.1	117	126	yes	yes	2	0.00029823	171.53																				By matching	By MS/MS																							By MS/MS	By MS/MS	By MS/MS																						By MS/MS																						By matching	By matching	By MS/MS	By MS/MS																							By MS/MS	By MS/MS																							By MS/MS	By MS/MS																							By MS/MS																								By MS/MS	By MS/MS																															1	1																							1	1	1																						1																						1	1	1	1																							1	1																							1	1																							1																								1	1												8265800	0	0	0	0	0	0	0	0	0	0	0	0	0	0	0	0	0	0	0	67987	180040	0	0	0	0	0	0	0	0	0	0	0	0	0	0	0	0	0	0	0	0	0	0	344590	1000600	551670	0	0	0	0	0	0	0	0	0	0	0	0	0	0	0	0	0	0	0	0	0	234810	0	0	0	0	0	0	0	0	0	0	0	0	0	0	0	0	0	0	0	0	0	60699	104020	320220	1587700	0	0	0	0	0	0	0	0	0	0	0	0	0	0	0	0	0	0	0	0	0	0	253410	0	0	0	0	0	0	0	0	0	0	0	0	0	0	0	0	0	0	0	0	0	0	0	326250	210290	0	0	0	0	0	0	0	0	0	0	0	0	0	0	0	0	0	0	0	0	0	0	501430	0	0	0	0	0	0	0	0	0	0	0	0	0	0	0	0	0	0	0	0	0	0	0	896870	1625200	0	0	0	0	0	0	0	0	0	0	0			29682	564	34277	945021;945022;945023;945024;945025;945026;945027;945028;945029;945030;945031;945032;945033;945034;945035;945036;945037	440861;440862;440863;440864;440865;440866;440867;440868;440869;440870;440871;440872;440873	440863			13	0	0	0	0	0	0	0	0	0	0	0	0	0	0	0	0	0	0	0	20630	51093	0	0	0	0	0	0	0	0	0	0	0	0	0	0	0	0	0	0	0	0	0	0	65224	248750	49185	0	0	0	0	0	0	0	0	0	0	0	0	0	0	0	0	0	0	0	0	0	57331	0	0	0	0	0	0	0	0	0	0	0	0	0	0	0	0	0	0	0	0	0	3724.7	11946	31609	116830	0	0	0	0	0	0	0	0	0	0	0	0	0	0	0	0	0	0	0	0	0	0	24660	0	0	0	0	0	0	0	0	0	0	0	0	0	0	0	0	0	0	0	0	0	0	0	67876	32978	0	0	0	0	0	0	0	0	0	0	0	0	0	0	0	0	0	0	0	0	0	0	68105	0	0	0	0	0	0	0	0	0	0	0	0	0	0	0	0	0	0	0	0	0	0	0	79798	73959	0	0	0	0	0	0	0	0	0	0	0
PTIFTCNAVMAAQLR	EAALYTRHSVYSNCRPTIFTCNAVMAAQLR	PTIFTCNAVMAAQLRQSRYSDLLSLHRFIT	R	P	T	L	R	Q	3	1	1	0	1	1	0	0	0	1	1	0	1	1	1	0	2	0	0	1	0	0	15	0	1691.8487	NbL13g13010.1	NbL13g13010.1	135	149	yes	yes	2;3	0.002314	109.83				By MS/MS	By matching					By MS/MS	By MS/MS																	By MS/MS						By MS/MS	By MS/MS					By matching												By matching	By matching				By matching	By MS/MS	By MS/MS																				By matching			By MS/MS																								By MS/MS																								By MS/MS	By MS/MS																	By matching						By MS/MS	By MS/MS																							By MS/MS	By MS/MS																									1	1					2	1																	1						2	1					1												1	1				1	2	2																				1			2																								2																								2	1																	1						2	1																							2	1																						76865000	0	0	0	113810	41386	0	0	0	0	3294700	391510	0	0	0	0	0	0	0	0	0	0	0	0	0	0	0	0	300180	0	0	0	0	0	9717800	703570	0	0	0	0	190610	0	0	0	0	0	0	0	0	0	0	0	85313	37881	0	0	0	23597	2446200	1461900	0	0	0	0	0	0	0	0	0	0	0	0	0	0	0	0	0	0	0	179740	0	0	30563000	0	0	0	0	0	0	0	0	0	0	0	0	0	0	0	0	0	0	0	0	0	0	0	6384000	0	0	0	0	0	0	0	0	0	0	0	0	0	0	0	0	0	0	0	0	0	0	0	4501700	328760	0	0	0	0	0	0	0	0	0	0	0	0	0	0	0	0	71945	0	0	0	0	0	3300200	1019300	0	0	0	0	0	0	0	0	0	0	0	0	0	0	0	0	0	0	0	0	0	0	8970500	2737000	0	0	0	0	0	0	0	0	0	0	0	0	0	0	0	0	0	0	0	0	0			29683	3611	34278	945038;945039;945040;945041;945042;945043;945044;945045;945046;945047;945048;945049;945050;945051;945052;945053;945054;945055;945056;945057;945058;945059;945060;945061;945062;945063;945064;945065;945066;945067;945068;945069	440874;440875;440876;440877;440878;440879;440880;440881;440882;440883;440884;440885;440886;440887;440888;440889;440890	440876	5362		17	0	0	0	28030	5762.4	0	0	0	0	390320	36868	0	0	0	0	0	0	0	0	0	0	0	0	0	0	0	0	47058	0	0	0	0	0	1077300	51081	0	0	0	0	33106	0	0	0	0	0	0	0	0	0	0	0	26246	7264.1	0	0	0	3623.1	299670	119280	0	0	0	0	0	0	0	0	0	0	0	0	0	0	0	0	0	0	0	9657.8	0	0	1082200	0	0	0	0	0	0	0	0	0	0	0	0	0	0	0	0	0	0	0	0	0	0	0	889960	0	0	0	0	0	0	0	0	0	0	0	0	0	0	0	0	0	0	0	0	0	0	0	833730	24530	0	0	0	0	0	0	0	0	0	0	0	0	0	0	0	0	19011	0	0	0	0	0	393370	80188	0	0	0	0	0	0	0	0	0	0	0	0	0	0	0	0	0	0	0	0	0	0	686560	56478	0	0	0	0	0	0	0	0	0	0	0	0	0	0	0	0	0	0	0	0	0
PTIVTNAEGQR	LGTTNSAVAAMEGGKPTIVTNAEGQRTTPS	EGGKPTIVTNAEGQRTTPSVVAYTKNGDRL	K	P	T	Q	R	T	1	1	1	0	0	1	1	1	0	1	0	0	0	0	1	0	2	0	0	1	0	0	11	0	1184.6149	NbL01g13320.1	NbL01g13320.1	90	100	yes	yes	2	2.4535999999999999E-32	332.17						By matching	By MS/MS	By MS/MS		By matching																		By matching		By matching	By MS/MS	By MS/MS		By matching				By matching		By matching				By matching									By matching		By MS/MS	By MS/MS	By matching				By matching												By matching	By matching	By matching			By matching	By MS/MS	By MS/MS	By MS/MS				By MS/MS						By matching	By matching	By matching		By MS/MS							By matching	By MS/MS	By MS/MS	By matching	By matching																					By MS/MS	By MS/MS						By matching									By matching						By matching	By matching	By MS/MS	By MS/MS	By matching				By matching			By MS/MS	By matching			By matching	By matching		By matching								By MS/MS	By MS/MS																														1	1	1		1																		1		1	1	1		1				1		1				1									1		1	1	1				1												1	1	1			1	1	1	1				1						1	1	1		1							1	1	1	1	1																					1	1						1									1						1	1	1	1	1				1			1	1			1	1		1								1	1																									51707000	0	0	0	0	0	39415	328840	910790	0	52190	0	0	0	0	0	0	0	0	0	0	0	0	0	0	0	0	0	19511	0	72326	519190	4758200	0	100120	0	0	0	52002	0	48572	0	0	0	29569	0	0	0	0	0	0	0	0	20285	0	366610	2248000	67552	0	0	0	69511	0	0	0	0	0	0	0	0	0	0	0	135280	81018	82407	0	0	196090	4563600	14418000	378770	0	0	0	105520	0	0	0	0	0	69942	35485	138130	0	46822	0	0	0	0	0	0	22928	864440	1106100	66035	48776	0	0	0	0	0	0	0	0	0	0	0	0	0	0	0	0	0	0	0	0	1013700	2240000	0	0	0	0	0	42951	0	0	0	0	0	0	0	0	20026	0	0	0	0	0	25877	58601	466030	4584300	138160	0	0	0	101110	0	0	69462	43973	0	0	43008	33808	0	51042	0	0	0	0	0	0	0	2163100	8549500	0	0	0	0	0	0	0	0	0	0	0	0	0	0	0	0	0	0	0	0	0	0	0	0			29684	315	34279	945070;945071;945072;945073;945074;945075;945076;945077;945078;945079;945080;945081;945082;945083;945084;945085;945086;945087;945088;945089;945090;945091;945092;945093;945094;945095;945096;945097;945098;945099;945100;945101;945102;945103;945104;945105;945106;945107;945108;945109;945110;945111;945112;945113;945114;945115;945116;945117;945118;945119;945120	440891;440892;440893;440894;440895;440896;440897;440898;440899;440900;440901;440902;440903;440904;440905;440906;440907;440908	440898			18	0	0	0	0	0	6841.5	58930	155210	0	6182.8	0	0	0	0	0	0	0	0	0	0	0	0	0	0	0	0	0	3058.7	0	11076	70980	514230	0	11099	0	0	0	4331.6	0	8436.2	0	0	0	5596.9	0	0	0	0	0	0	0	0	3889.8	0	75183	376960	10372	0	0	0	4468	0	0	0	0	0	0	0	0	0	0	0	16676	7686.3	8340.3	0	0	13994	245220	361420	11823	0	0	0	3547.9	0	0	0	0	0	8032.7	3502.8	10164	0	12274	0	0	0	0	0	0	7078.4	171500	165470	9065	6799.7	0	0	0	0	0	0	0	0	0	0	0	0	0	0	0	0	0	0	0	0	153240	271350	0	0	0	0	0	3379.5	0	0	0	0	0	0	0	0	14024	0	0	0	0	0	3402.6	9057.2	77811	432710	12119	0	0	0	13499	0	0	12043	5329.3	0	0	5841.4	5561.3	0	20903	0	0	0	0	0	0	0	102170	387570	0	0	0	0	0	0	0	0	0	0	0	0	0	0	0	0	0	0	0	0	0	0	0	0
PTIVVLYQDNK	ELQVLDIKFLYGCPKPTIVVLYQDNKDARH	GCPKPTIVVLYQDNKDARHVKTYEVSLKDK	K	P	T	N	K	D	0	0	1	1	0	1	0	0	0	1	1	1	0	0	1	0	1	0	1	2	0	0	11	0	1288.7027	NbL02g05550.1;NbL12g03370.1	NbL02g05550.1	180	190	no	no	2	0.012297	104.22					By matching																								By matching																								By matching																							By matching	By matching																								By MS/MS																								By matching																								By matching																																																								1																								1																								1																							1	1																								1																								1																								1																																																				1154500	0	0	0	0	104160	0	0	0	0	0	0	0	0	0	0	0	0	0	0	0	0	0	0	0	0	0	0	0	163970	0	0	0	0	0	0	0	0	0	0	0	0	0	0	0	0	0	0	0	0	0	0	0	78354	0	0	0	0	0	0	0	0	0	0	0	0	0	0	0	0	0	0	0	0	0	0	86604	435880	0	0	0	0	0	0	0	0	0	0	0	0	0	0	0	0	0	0	0	0	0	0	0	66409	0	0	0	0	0	0	0	0	0	0	0	0	0	0	0	0	0	0	0	0	0	0	0	118680	0	0	0	0	0	0	0	0	0	0	0	0	0	0	0	0	0	0	0	0	0	0	0	100450	0	0	0	0	0	0	0	0	0	0	0	0	0	0	0	0	0	0	0	0	0	0	0	0	0	0	0	0	0	0	0	0	0	0	0	0	0	0	0	0	0	0	0	0	0	0	0	0	0	0	0			29685	537;3287	34280	945121;945122;945123;945124;945125;945126;945127;945128	440909	440909			1	0	0	0	0	14503	0	0	0	0	0	0	0	0	0	0	0	0	0	0	0	0	0	0	0	0	0	0	0	20414	0	0	0	0	0	0	0	0	0	0	0	0	0	0	0	0	0	0	0	0	0	0	0	15025	0	0	0	0	0	0	0	0	0	0	0	0	0	0	0	0	0	0	0	0	0	0	5490.8	19403	0	0	0	0	0	0	0	0	0	0	0	0	0	0	0	0	0	0	0	0	0	0	0	13959	0	0	0	0	0	0	0	0	0	0	0	0	0	0	0	0	0	0	0	0	0	0	0	15512	0	0	0	0	0	0	0	0	0	0	0	0	0	0	0	0	0	0	0	0	0	0	0	13208	0	0	0	0	0	0	0	0	0	0	0	0	0	0	0	0	0	0	0	0	0	0	0	0	0	0	0	0	0	0	0	0	0	0	0	0	0	0	0	0	0	0	0	0	0	0	0	0	0	0	0
PTKPGLEEPQEQIHK	______________________________	PTKPGLEEPQEQIHKIRITLSSKNVKNLEK	K	P	T	H	K	I	0	0	0	0	0	2	3	1	1	1	1	2	0	0	3	0	1	0	0	0	0	0	15	1	1729.8999	NbL01g08710.1;NbL08g01410.1	NbL01g08710.1	9	23	yes	no	3;4	4.1555E-05	151.66																					By MS/MS	By matching																							By MS/MS	By MS/MS																							By MS/MS																								By MS/MS																								By MS/MS																							By matching	By MS/MS																								By MS/MS																								By MS/MS																																2	1																							2	1																							2																								2																								2																							1	2																								2																								2												5685500	0	0	0	0	0	0	0	0	0	0	0	0	0	0	0	0	0	0	0	0	275930	78362	0	0	0	0	0	0	0	0	0	0	0	0	0	0	0	0	0	0	0	0	0	0	589130	271920	0	0	0	0	0	0	0	0	0	0	0	0	0	0	0	0	0	0	0	0	0	0	77833	0	0	0	0	0	0	0	0	0	0	0	0	0	0	0	0	0	0	0	0	0	0	0	1849400	0	0	0	0	0	0	0	0	0	0	0	0	0	0	0	0	0	0	0	0	0	0	0	231900	0	0	0	0	0	0	0	0	0	0	0	0	0	0	0	0	0	0	0	0	0	0	32014	302300	0	0	0	0	0	0	0	0	0	0	0	0	0	0	0	0	0	0	0	0	0	0	0	504500	0	0	0	0	0	0	0	0	0	0	0	0	0	0	0	0	0	0	0	0	0	0	0	1472200	0	0	0	0	0	0	0	0	0	0	0			29686	236	34281	945129;945130;945131;945132;945133;945134;945135;945136;945137;945138;945139;945140;945141;945142;945143;945144;945145;945146;945147	440910;440911;440912;440913;440914;440915;440916;440917;440918	440911			9	0	0	0	0	0	0	0	0	0	0	0	0	0	0	0	0	0	0	0	0	78306	14762	0	0	0	0	0	0	0	0	0	0	0	0	0	0	0	0	0	0	0	0	0	0	146450	24244	0	0	0	0	0	0	0	0	0	0	0	0	0	0	0	0	0	0	0	0	0	0	40511	0	0	0	0	0	0	0	0	0	0	0	0	0	0	0	0	0	0	0	0	0	0	0	136080	0	0	0	0	0	0	0	0	0	0	0	0	0	0	0	0	0	0	0	0	0	0	0	46705	0	0	0	0	0	0	0	0	0	0	0	0	0	0	0	0	0	0	0	0	0	0	6660.5	47407	0	0	0	0	0	0	0	0	0	0	0	0	0	0	0	0	0	0	0	0	0	0	0	82989	0	0	0	0	0	0	0	0	0	0	0	0	0	0	0	0	0	0	0	0	0	0	0	66997	0	0	0	0	0	0	0	0	0	0	0
PTLALLDESTSALDEANEAR	GEQQRLAFARLLLAKPTLALLDESTSALDE	LDESTSALDEANEARLYQLIEAAGITYISI	K	P	T	A	R	L	4	1	1	2	0	0	3	0	0	0	4	0	0	0	1	2	2	0	0	0	0	0	20	0	2115.0332	NbL09g03640.1	NbL09g03640.1	640	659	yes	yes	2	6.2919E-48	255.72																																																															By matching																																																By MS/MS																								By MS/MS																																																By MS/MS																																																																																1																																																1																								1																																																1																		294370	0	0	0	0	0	0	0	0	0	0	0	0	0	0	0	0	0	0	0	0	0	0	0	0	0	0	0	0	0	0	0	0	0	0	0	0	0	0	0	0	0	0	0	0	0	0	0	0	0	0	0	0	0	0	0	0	0	0	0	0	0	0	58341	0	0	0	0	0	0	0	0	0	0	0	0	0	0	0	0	0	0	0	0	0	0	0	0	0	0	0	0	0	0	0	0	0	0	0	0	0	0	0	0	0	0	0	0	0	0	0	57061	0	0	0	0	0	0	0	0	0	0	0	0	0	0	0	0	0	0	0	0	0	0	0	39565	0	0	0	0	0	0	0	0	0	0	0	0	0	0	0	0	0	0	0	0	0	0	0	0	0	0	0	0	0	0	0	0	0	0	0	0	0	0	0	0	0	0	0	0	0	0	0	139410	0	0	0	0	0	0	0	0	0	0	0	0	0	0	0	0	0			29687	2433	34282	945148;945149;945150;945151	440919;440920;440921	440921			3	0	0	0	0	0	0	0	0	0	0	0	0	0	0	0	0	0	0	0	0	0	0	0	0	0	0	0	0	0	0	0	0	0	0	0	0	0	0	0	0	0	0	0	0	0	0	0	0	0	0	0	0	0	0	0	0	0	0	0	0	0	0	9697.1	0	0	0	0	0	0	0	0	0	0	0	0	0	0	0	0	0	0	0	0	0	0	0	0	0	0	0	0	0	0	0	0	0	0	0	0	0	0	0	0	0	0	0	0	0	0	0	11721	0	0	0	0	0	0	0	0	0	0	0	0	0	0	0	0	0	0	0	0	0	0	0	9287.6	0	0	0	0	0	0	0	0	0	0	0	0	0	0	0	0	0	0	0	0	0	0	0	0	0	0	0	0	0	0	0	0	0	0	0	0	0	0	0	0	0	0	0	0	0	0	0	11583	0	0	0	0	0	0	0	0	0	0	0	0	0	0	0	0	0
PTLSDQWFK	HSGGVHGGHYYAYIRPTLSDQWFKFDDERV	YYAYIRPTLSDQWFKFDDERVTKEDSKRAL	R	P	T	F	K	F	0	0	0	1	0	1	0	0	0	0	1	1	0	1	1	1	1	1	0	0	0	0	9	0	1120.5553	NbL13g23020.1;NbL18g02240.1	NbL18g02240.1	460	468	no	no	2	0.0023465	144.12																																																																																																																																																																																																		By MS/MS		By matching			By matching	By matching																																																																																																																																																																																																		1		1			1	1	533140	0	0	0	0	0	0	0	0	0	0	0	0	0	0	0	0	0	0	0	0	0	0	0	0	0	0	0	0	0	0	0	0	0	0	0	0	0	0	0	0	0	0	0	0	0	0	0	0	0	0	0	0	0	0	0	0	0	0	0	0	0	0	0	0	0	0	0	0	0	0	0	0	0	0	0	0	0	0	0	0	0	0	0	0	0	0	0	0	0	0	0	0	0	0	0	0	0	0	0	0	0	0	0	0	0	0	0	0	0	0	0	0	0	0	0	0	0	0	0	0	0	0	0	0	0	0	0	0	0	0	0	0	0	0	0	0	0	0	0	0	0	0	0	0	0	0	0	0	0	0	0	0	0	0	0	0	0	0	0	0	0	0	0	0	0	0	0	0	0	0	0	0	0	0	0	0	0	0	0	0	0	0	0	0	0	0	0	0	0	0	0	0	0	337440	0	104420	0	0	12522	78752			29688	4782;3722	34283	945152;945153;945154;945155	440922	440922			1	0	0	0	0	0	0	0	0	0	0	0	0	0	0	0	0	0	0	0	0	0	0	0	0	0	0	0	0	0	0	0	0	0	0	0	0	0	0	0	0	0	0	0	0	0	0	0	0	0	0	0	0	0	0	0	0	0	0	0	0	0	0	0	0	0	0	0	0	0	0	0	0	0	0	0	0	0	0	0	0	0	0	0	0	0	0	0	0	0	0	0	0	0	0	0	0	0	0	0	0	0	0	0	0	0	0	0	0	0	0	0	0	0	0	0	0	0	0	0	0	0	0	0	0	0	0	0	0	0	0	0	0	0	0	0	0	0	0	0	0	0	0	0	0	0	0	0	0	0	0	0	0	0	0	0	0	0	0	0	0	0	0	0	0	0	0	0	0	0	0	0	0	0	0	0	0	0	0	0	0	0	0	0	0	0	0	0	0	0	0	0	0	0	47278	0	12145	0	0	4933.4	13834
PTLSDQWYK	HSGGVHGGHYYAFIRPTLSDQWYKFDDERV	YYAFIRPTLSDQWYKFDDERVTKEDLKRAL	R	P	T	Y	K	F	0	0	0	1	0	1	0	0	0	0	1	1	0	0	1	1	1	1	1	0	0	0	9	0	1136.5502	NbL06g18340.1;NbL09g20000.1;NbL15g04370.1;NbL10g09400.1;NbL12g14860.1;NbL16g25210.1	NbL15g04370.1	467	475	no	no	2	0.00057648	166.52																																																																																																																																																																																																								By MS/MS																																																																																																																																																																																																								1	0	0	0	0	0	0	0	0	0	0	0	0	0	0	0	0	0	0	0	0	0	0	0	0	0	0	0	0	0	0	0	0	0	0	0	0	0	0	0	0	0	0	0	0	0	0	0	0	0	0	0	0	0	0	0	0	0	0	0	0	0	0	0	0	0	0	0	0	0	0	0	0	0	0	0	0	0	0	0	0	0	0	0	0	0	0	0	0	0	0	0	0	0	0	0	0	0	0	0	0	0	0	0	0	0	0	0	0	0	0	0	0	0	0	0	0	0	0	0	0	0	0	0	0	0	0	0	0	0	0	0	0	0	0	0	0	0	0	0	0	0	0	0	0	0	0	0	0	0	0	0	0	0	0	0	0	0	0	0	0	0	0	0	0	0	0	0	0	0	0	0	0	0	0	0	0	0	0	0	0	0	0	0	0	0	0	0	0	0	0	0	0	0	0	0	0	0	0	0	0	0			29689	4022;2609;2774;1866;3402;4472	34284	945156	440923	440923			1	0	0	0	0	0	0	0	0	0	0	0	0	0	0	0	0	0	0	0	0	0	0	0	0	0	0	0	0	0	0	0	0	0	0	0	0	0	0	0	0	0	0	0	0	0	0	0	0	0	0	0	0	0	0	0	0	0	0	0	0	0	0	0	0	0	0	0	0	0	0	0	0	0	0	0	0	0	0	0	0	0	0	0	0	0	0	0	0	0	0	0	0	0	0	0	0	0	0	0	0	0	0	0	0	0	0	0	0	0	0	0	0	0	0	0	0	0	0	0	0	0	0	0	0	0	0	0	0	0	0	0	0	0	0	0	0	0	0	0	0	0	0	0	0	0	0	0	0	0	0	0	0	0	0	0	0	0	0	0	0	0	0	0	0	0	0	0	0	0	0	0	0	0	0	0	0	0	0	0	0	0	0	0	0	0	0	0	0	0	0	0	0	0	0	0	0	0	0	0	0
PTMPMDQIIK	SFVSKASLVEGNLPRPTMPMDQIIKIFESR	GNLPRPTMPMDQIIKIFESRGFSTQEMVAL	R	P	T	I	K	I	0	0	0	1	0	1	0	0	0	2	0	1	2	0	2	0	1	0	0	0	0	0	10	0	1172.5934	NbL02g24750.1;NbL19g09270.1	NbL19g09270.1	167	176	no	no	2	0.00050926	148.94										By matching			By MS/MS	By matching	By MS/MS	By matching	By MS/MS	By matching	By matching	By matching						By matching						By matching			By MS/MS	By matching		By MS/MS	By MS/MS	By matching	By matching	By matching	By MS/MS	By matching		By MS/MS	By matching	By MS/MS											By matching			By MS/MS	By MS/MS	By matching	By MS/MS		By MS/MS	By matching	By matching	By MS/MS		By MS/MS						By matching								By MS/MS	By matching	By MS/MS	By MS/MS	By matching	By MS/MS	By matching	By MS/MS																	By MS/MS	By MS/MS	By matching	By MS/MS	By matching	By matching	By matching	By MS/MS		By matching															By MS/MS	By MS/MS		By MS/MS	By matching	By MS/MS	By matching	By matching			By MS/MS														By MS/MS	By MS/MS	By matching	By matching	By matching	By matching	By MS/MS							By matching		By matching				By matching					By MS/MS	By MS/MS	By matching		By matching	By MS/MS																							1			1	1	4	1	1	1	2	1						1						1			1	1		4	4	1	1	1	1	1		1	1	1											1			3	1	1	1		2	1	1	1		1						1								5	2	2	2	1	3	1	1																	3	3	2	1	1	1	1	1		1															4	2		1	1	2	1	1			1														3	3	1	1	2	1	1							1		1				1					3	3	1		1	2														67927000	0	0	0	0	0	0	0	0	0	29691	0	0	62613	44527	414960	44437	187970	47354	59857	96923	0	0	0	0	0	19783	0	0	0	0	0	90503	0	0	4690200	1113500	0	924150	561150	66038	99200	50890	48165	126390	0	8901800	33478	28349	0	0	0	0	0	0	0	0	0	0	3636300	0	0	1811900	192690	62648	216270	0	122590	88724	348600	6818800	0	123410	0	0	0	0	0	61370	0	0	0	0	0	0	0	7332900	319200	379410	621890	304930	710670	540110	4788900	0	0	0	0	0	0	0	0	0	0	0	0	0	0	0	0	2992500	170200	178940	293770	253260	202990	816400	1735400	0	62555	0	0	0	0	0	0	0	0	0	0	0	0	0	0	1823900	316850	0	279150	128690	268770	320090	4138600	0	0	22040	0	0	0	0	0	0	0	0	0	0	0	0	0	1121700	223380	55348	278720	137770	75343	462280	0	0	0	0	0	0	321030	0	128040	0	0	0	164140	0	0	0	0	3367700	914470	176280	0	69621	203670	0	0	0	0	0	0	0	0	0	0	0	0	0			29690	783;5028	34285;34286;34287	945157;945158;945159;945160;945161;945162;945163;945164;945165;945166;945167;945168;945169;945170;945171;945172;945173;945174;945175;945176;945177;945178;945179;945180;945181;945182;945183;945184;945185;945186;945187;945188;945189;945190;945191;945192;945193;945194;945195;945196;945197;945198;945199;945200;945201;945202;945203;945204;945205;945206;945207;945208;945209;945210;945211;945212;945213;945214;945215;945216;945217;945218;945219;945220;945221;945222;945223;945224;945225;945226;945227;945228;945229;945230;945231;945232;945233;945234;945235;945236;945237;945238;945239;945240;945241;945242;945243;945244;945245;945246;945247;945248;945249;945250;945251;945252;945253;945254;945255;945256;945257;945258;945259;945260;945261;945262;945263;945264;945265;945266;945267;945268;945269;945270;945271;945272	440924;440925;440926;440927;440928;440929;440930;440931;440932;440933;440934;440935;440936;440937;440938;440939;440940;440941;440942;440943;440944;440945;440946	440943	1316;1317		23	0	0	0	0	0	0	0	0	0	3517.4	0	0	6235.8	6543.9	111430	12040	56022	16970	30339	29411	0	0	0	0	0	9828.5	0	0	0	0	0	9780.9	0	0	340520	41559	0	76979	135560	11470	23958	11604	17495	23922	0	793660	16214	28320	0	0	0	0	0	0	0	0	0	0	296700	0	0	104270	32028	9815.5	36486	0	53796	21663	181450	805000	0	93834	0	0	0	0	0	4379.7	0	0	0	0	0	0	0	254450	30067	21512	45512	18711	81619	53316	352370	0	0	0	0	0	0	0	0	0	0	0	0	0	0	0	0	263190	34961	19985	42047	47192	55259	79445	349530	0	29136	0	0	0	0	0	0	0	0	0	0	0	0	0	0	143510	74378	0	36021	22445	84853	66594	649030	0	0	31991	0	0	0	0	0	0	0	0	0	0	0	0	0	95346	62054	9596.1	33779	21014	13031	62787	0	0	0	0	0	0	49940	0	6743.7	0	0	0	5175	0	0	0	0	77845	75978	10381	0	4069.6	18446	0	0	0	0	0	0	0	0	0	0	0	0	0
PTMSPYEEAMEALSSLITKR	RIKMSQAGEGKDETKPTMSPYEEAMEALSS	YEEAMEALSSLITKRSRADKSNKGDKYELL	K	P	T	K	R	S	2	1	0	0	0	0	3	0	0	1	2	1	2	0	2	3	2	0	1	0	0	0	20	1	2253.1021	NbL15g12910.1	NbL15g12910.1	79	98	yes	yes	3	0.044966	57.708																																																																																																																																																																																																		By MS/MS																																																																																																																																																																																																								1							0	0	0	0	0	0	0	0	0	0	0	0	0	0	0	0	0	0	0	0	0	0	0	0	0	0	0	0	0	0	0	0	0	0	0	0	0	0	0	0	0	0	0	0	0	0	0	0	0	0	0	0	0	0	0	0	0	0	0	0	0	0	0	0	0	0	0	0	0	0	0	0	0	0	0	0	0	0	0	0	0	0	0	0	0	0	0	0	0	0	0	0	0	0	0	0	0	0	0	0	0	0	0	0	0	0	0	0	0	0	0	0	0	0	0	0	0	0	0	0	0	0	0	0	0	0	0	0	0	0	0	0	0	0	0	0	0	0	0	0	0	0	0	0	0	0	0	0	0	0	0	0	0	0	0	0	0	0	0	0	0	0	0	0	0	0	0	0	0	0	0	0	0	0	0	0	0	0	0	0	0	0	0	0	0	0	0	0	0	0	0	0	0	0	0	0	0	0	0	0	0			29691	4109	34288	945273	440947	440947			1	0	0	0	0	0	0	0	0	0	0	0	0	0	0	0	0	0	0	0	0	0	0	0	0	0	0	0	0	0	0	0	0	0	0	0	0	0	0	0	0	0	0	0	0	0	0	0	0	0	0	0	0	0	0	0	0	0	0	0	0	0	0	0	0	0	0	0	0	0	0	0	0	0	0	0	0	0	0	0	0	0	0	0	0	0	0	0	0	0	0	0	0	0	0	0	0	0	0	0	0	0	0	0	0	0	0	0	0	0	0	0	0	0	0	0	0	0	0	0	0	0	0	0	0	0	0	0	0	0	0	0	0	0	0	0	0	0	0	0	0	0	0	0	0	0	0	0	0	0	0	0	0	0	0	0	0	0	0	0	0	0	0	0	0	0	0	0	0	0	0	0	0	0	0	0	0	0	0	0	0	0	0	0	0	0	0	0	0	0	0	0	0	0	0	0	0	0	0	0	0
PTNDADALNR	CSNESLAERLNKMCKPTNDADALNRIFITS	NKMCKPTNDADALNRIFITSQVEILNSLED	K	P	T	N	R	I	2	1	2	2	0	0	0	0	0	0	1	0	0	0	1	0	1	0	0	0	0	0	10	0	1085.5102	NbL06g10190.1;NbL09g17990.1	NbL06g10190.1	989	998	no	no	2	0.00033582	169.76																																					By matching																																							By matching																																																																																																																						By MS/MS	By MS/MS	By MS/MS	By MS/MS		By matching																																						1																																							1																																																																																																																						1	1	1	1		1		571390	0	0	0	0	0	0	0	0	0	0	0	0	0	0	0	0	0	0	0	0	0	0	0	0	0	0	0	0	0	0	0	0	0	0	0	0	99116	0	0	0	0	0	0	0	0	0	0	0	0	0	0	0	0	0	0	0	0	0	0	0	0	0	0	0	0	0	0	0	0	0	0	0	0	0	0	153850	0	0	0	0	0	0	0	0	0	0	0	0	0	0	0	0	0	0	0	0	0	0	0	0	0	0	0	0	0	0	0	0	0	0	0	0	0	0	0	0	0	0	0	0	0	0	0	0	0	0	0	0	0	0	0	0	0	0	0	0	0	0	0	0	0	0	0	0	0	0	0	0	0	0	0	0	0	0	0	0	0	0	0	0	0	0	0	0	0	0	0	0	0	0	0	0	0	0	0	0	0	0	0	0	0	0	0	0	0	0	0	0	0	0	0	0	0	34101	48315	103660	119600	0	12754	0			29692	1772;2586	34289	945274;945275;945276;945277;945278;945279;945280	440948;440949;440950;440951	440950			4	0	0	0	0	0	0	0	0	0	0	0	0	0	0	0	0	0	0	0	0	0	0	0	0	0	0	0	0	0	0	0	0	0	0	0	0	6797.3	0	0	0	0	0	0	0	0	0	0	0	0	0	0	0	0	0	0	0	0	0	0	0	0	0	0	0	0	0	0	0	0	0	0	0	0	0	0	9754.4	0	0	0	0	0	0	0	0	0	0	0	0	0	0	0	0	0	0	0	0	0	0	0	0	0	0	0	0	0	0	0	0	0	0	0	0	0	0	0	0	0	0	0	0	0	0	0	0	0	0	0	0	0	0	0	0	0	0	0	0	0	0	0	0	0	0	0	0	0	0	0	0	0	0	0	0	0	0	0	0	0	0	0	0	0	0	0	0	0	0	0	0	0	0	0	0	0	0	0	0	0	0	0	0	0	0	0	0	0	0	0	0	0	0	0	0	0	4777.7	9092.9	12056	14059	0	5024.8	0
PTNIIIAEDCFK	VGRVLLQSPQMNSVRPTNIIIAEDCFKLLD	SVRPTNIIIAEDCFKLLDSKSNQLIEVLVN	R	P	T	F	K	L	1	0	1	1	1	0	1	0	0	3	0	1	0	1	1	0	1	0	0	0	0	0	12	0	1419.7068	NbL18g10090.1	NbL18g10090.1	199	210	yes	yes	2	0.00059912	142.07																	By matching																																																By matching																			By MS/MS																								By MS/MS																																																	By matching				By matching										By matching									By MS/MS					By matching											By matching																					1																																																1																			1																								1																																																	1				1										1									1					1											1					4101700	0	0	0	0	0	0	0	0	0	0	0	0	0	0	0	0	56766	0	0	0	0	0	0	0	0	0	0	0	0	0	0	0	0	0	0	0	0	0	0	0	0	0	0	0	0	0	0	0	0	0	0	0	0	0	0	0	0	0	0	0	0	0	0	0	130950	0	0	0	0	0	0	0	0	0	0	0	0	0	0	0	0	0	0	1467900	0	0	0	0	0	0	0	0	0	0	0	0	0	0	0	0	0	0	0	0	0	0	0	235670	0	0	0	0	0	0	0	0	0	0	0	0	0	0	0	0	0	0	0	0	0	0	0	0	0	0	0	0	0	0	0	0	0	0	0	0	0	0	0	0	0	0	0	0	0	0	0	0	98585	0	0	0	155600	0	0	0	0	0	0	0	0	0	104410	0	0	0	0	0	0	0	0	1383300	0	0	0	0	430320	0	0	0	0	0	0	0	0	0	0	38247	0	0	0	0			29693	4846	34290	945281;945282;945283;945284;945285;945286;945287;945288;945289;945290	440952;440953	440953			2	0	0	0	0	0	0	0	0	0	0	0	0	0	0	0	0	16918	0	0	0	0	0	0	0	0	0	0	0	0	0	0	0	0	0	0	0	0	0	0	0	0	0	0	0	0	0	0	0	0	0	0	0	0	0	0	0	0	0	0	0	0	0	0	0	22093	0	0	0	0	0	0	0	0	0	0	0	0	0	0	0	0	0	0	20639	0	0	0	0	0	0	0	0	0	0	0	0	0	0	0	0	0	0	0	0	0	0	0	14658	0	0	0	0	0	0	0	0	0	0	0	0	0	0	0	0	0	0	0	0	0	0	0	0	0	0	0	0	0	0	0	0	0	0	0	0	0	0	0	0	0	0	0	0	0	0	0	0	13163	0	0	0	18858	0	0	0	0	0	0	0	0	0	16243	0	0	0	0	0	0	0	0	19942	0	0	0	0	18195	0	0	0	0	0	0	0	0	0	0	4448.5	0	0	0	0
PTNQGVTQLK	GGRKRPVPKGIVYGKPTNQGVTQLKFQRSK	IVYGKPTNQGVTQLKFQRSKRSVAEERAGR	K	P	T	L	K	F	0	0	1	0	0	2	0	1	0	0	1	1	0	0	1	0	2	0	0	1	0	0	10	0	1084.5877	NbL03g00220.1;NbL03g07900.1;NbL09g09760.1	NbL03g00220.1	84	93	no	no	2	4.7373E-23	266.03																	By MS/MS	By MS/MS																							By MS/MS	By MS/MS																						By matching	By MS/MS	By matching																							By MS/MS	By MS/MS																							By MS/MS	By MS/MS																							By MS/MS	By MS/MS																							By MS/MS	By MS/MS																							By MS/MS	By MS/MS																															1	2																							1	2																						1	1	1																							1	2																							1	2																							1	1																							1	1																							1	1															13938000	0	0	0	0	0	0	0	0	0	0	0	0	0	0	0	0	74836	1101600	0	0	0	0	0	0	0	0	0	0	0	0	0	0	0	0	0	0	0	0	0	0	164360	1956300	0	0	0	0	0	0	0	0	0	0	0	0	0	0	0	0	0	0	0	0	0	34627	159710	929010	0	0	0	0	0	0	0	0	0	0	0	0	0	0	0	0	0	0	0	0	0	0	604240	2498600	0	0	0	0	0	0	0	0	0	0	0	0	0	0	0	0	0	0	0	0	0	0	888660	245000	0	0	0	0	0	0	0	0	0	0	0	0	0	0	0	0	0	0	0	0	0	0	1299600	347160	0	0	0	0	0	0	0	0	0	0	0	0	0	0	0	0	0	0	0	0	0	0	431930	432440	0	0	0	0	0	0	0	0	0	0	0	0	0	0	0	0	0	0	0	0	0	0	1119800	1650100	0	0	0	0	0	0	0	0	0	0	0	0	0	0			29694	803	34291	945291;945292;945293;945294;945295;945296;945297;945298;945299;945300;945301;945302;945303;945304;945305;945306;945307;945308;945309;945310;945311	440954;440955;440956;440957;440958;440959;440960;440961;440962;440963;440964;440965;440966	440966			13	0	0	0	0	0	0	0	0	0	0	0	0	0	0	0	0	22303	394770	0	0	0	0	0	0	0	0	0	0	0	0	0	0	0	0	0	0	0	0	0	0	39696	446060	0	0	0	0	0	0	0	0	0	0	0	0	0	0	0	0	0	0	0	0	0	5425.3	26944	218060	0	0	0	0	0	0	0	0	0	0	0	0	0	0	0	0	0	0	0	0	0	0	44220	153320	0	0	0	0	0	0	0	0	0	0	0	0	0	0	0	0	0	0	0	0	0	0	127190	45653	0	0	0	0	0	0	0	0	0	0	0	0	0	0	0	0	0	0	0	0	0	0	167690	60546	0	0	0	0	0	0	0	0	0	0	0	0	0	0	0	0	0	0	0	0	0	0	52348	65957	0	0	0	0	0	0	0	0	0	0	0	0	0	0	0	0	0	0	0	0	0	0	47347	96450	0	0	0	0	0	0	0	0	0	0	0	0	0	0
PTPDILFSLLYASDAPWNESQYK	YWLKAPIHFGNINPRPTPDILFSLLYASDA	LLYASDAPWNESQYKSPKFDKMMLEARGLL	R	P	T	Y	K	S	2	0	1	2	0	1	1	0	0	1	3	1	0	1	3	3	1	1	2	0	0	0	23	0	2654.2904	tr|A9CF60|A9CF60_AGRFC	tr|A9CF60|A9CF60_AGRFC	437	459	yes	yes	3	0.04653	39.647																																																																																				By MS/MS																																																																																																																																																																																																								1																																																																																																																					45040	0	0	0	0	0	0	0	0	0	0	0	0	0	0	0	0	0	0	0	0	0	0	0	0	0	0	0	0	0	0	0	0	0	0	0	0	0	0	0	0	0	0	0	0	0	0	0	0	0	0	0	0	0	0	0	0	0	0	0	0	0	0	0	0	0	0	0	0	0	0	0	0	0	0	0	0	0	0	0	0	0	0	0	45040	0	0	0	0	0	0	0	0	0	0	0	0	0	0	0	0	0	0	0	0	0	0	0	0	0	0	0	0	0	0	0	0	0	0	0	0	0	0	0	0	0	0	0	0	0	0	0	0	0	0	0	0	0	0	0	0	0	0	0	0	0	0	0	0	0	0	0	0	0	0	0	0	0	0	0	0	0	0	0	0	0	0	0	0	0	0	0	0	0	0	0	0	0	0	0	0	0	0	0	0	0	0	0	0	0	0	0	0	0	0	0	0	0	0	0	0			29695	5539	34292	945312	440967	440967			1	0	0	0	0	0	0	0	0	0	0	0	0	0	0	0	0	0	0	0	0	0	0	0	0	0	0	0	0	0	0	0	0	0	0	0	0	0	0	0	0	0	0	0	0	0	0	0	0	0	0	0	0	0	0	0	0	0	0	0	0	0	0	0	0	0	0	0	0	0	0	0	0	0	0	0	0	0	0	0	0	0	0	0	633.3	0	0	0	0	0	0	0	0	0	0	0	0	0	0	0	0	0	0	0	0	0	0	0	0	0	0	0	0	0	0	0	0	0	0	0	0	0	0	0	0	0	0	0	0	0	0	0	0	0	0	0	0	0	0	0	0	0	0	0	0	0	0	0	0	0	0	0	0	0	0	0	0	0	0	0	0	0	0	0	0	0	0	0	0	0	0	0	0	0	0	0	0	0	0	0	0	0	0	0	0	0	0	0	0	0	0	0	0	0	0	0	0	0	0	0	0
PTPPKEPIR	LYDFNLVDEIWKESRPTPPKEPIRLHGLKY	IWKESRPTPPKEPIRLHGLKYAGVDVSSKL	R	P	T	I	R	L	0	1	0	0	0	0	1	0	0	1	0	1	0	0	4	0	1	0	0	0	0	0	9	1	1033.592	NbL01g10510.1;NbL11g00550.1	NbL01g10510.1	243	251	no	no	3	0.016284	91.867							By matching	By matching																								By MS/MS																								By matching																	By matching						By MS/MS	By MS/MS																							By matching	By matching																								By matching																								By matching																	By matching						By matching	By MS/MS																															1	1																								1																								1																	1						1	1																							1	1																								1																								1																	1						1	1																									3399400	0	0	0	0	0	0	18076	257030	0	0	0	0	0	0	0	0	0	0	0	0	0	0	0	0	0	0	0	0	0	0	0	338570	0	0	0	0	0	0	0	0	0	0	0	0	0	0	0	0	0	0	0	0	0	0	0	164630	0	0	0	0	0	0	0	0	0	0	0	0	0	0	0	0	63695	0	0	0	0	0	140470	1253700	0	0	0	0	0	0	0	0	0	0	0	0	0	0	0	0	0	0	0	0	0	0	36301	88861	0	0	0	0	0	0	0	0	0	0	0	0	0	0	0	0	0	0	0	0	0	0	0	216120	0	0	0	0	0	0	0	0	0	0	0	0	0	0	0	0	0	0	0	0	0	0	0	191670	0	0	0	0	0	0	0	0	0	0	0	0	0	0	0	0	23711	0	0	0	0	0	84246	522370	0	0	0	0	0	0	0	0	0	0	0	0	0	0	0	0	0	0	0	0	0	0	0	0			29696	271;2977	34293	945313;945314;945315;945316;945317;945318;945319;945320;945321;945322;945323;945324;945325;945326	440968;440969	440969			2	0	0	0	0	0	0	3239.3	43802	0	0	0	0	0	0	0	0	0	0	0	0	0	0	0	0	0	0	0	0	0	0	0	36591	0	0	0	0	0	0	0	0	0	0	0	0	0	0	0	0	0	0	0	0	0	0	0	27608	0	0	0	0	0	0	0	0	0	0	0	0	0	0	0	0	7851.6	0	0	0	0	0	7547.9	31425	0	0	0	0	0	0	0	0	0	0	0	0	0	0	0	0	0	0	0	0	0	0	7202.1	13293	0	0	0	0	0	0	0	0	0	0	0	0	0	0	0	0	0	0	0	0	0	0	0	26180	0	0	0	0	0	0	0	0	0	0	0	0	0	0	0	0	0	0	0	0	0	0	0	18092	0	0	0	0	0	0	0	0	0	0	0	0	0	0	0	0	5259.9	0	0	0	0	0	3979.1	23681	0	0	0	0	0	0	0	0	0	0	0	0	0	0	0	0	0	0	0	0	0	0	0	0
PTQNLPEGQQSR	DAKIIVACSSGGTMKPTQNLPEGQQSRSLI	TMKPTQNLPEGQQSRSLIAAYLLILNGYTN	K	P	T	S	R	S	0	1	1	0	0	3	1	1	0	0	1	0	0	0	2	1	1	0	0	0	0	0	12	0	1353.6637	NbL11g05490.1;NbL09g04630.1	NbL11g05490.1	182	193	yes	no	2	0.0010671	133.91																				By MS/MS																																																By matching																							By matching																								By MS/MS	By MS/MS																							By MS/MS																								By MS/MS																								By matching																																	1																																																1																							1																								1	1																							1																								1																								1														484980	0	0	0	0	0	0	0	0	0	0	0	0	0	0	0	0	0	0	0	26906	0	0	0	0	0	0	0	0	0	0	0	0	0	0	0	0	0	0	0	0	0	0	0	0	0	0	0	0	0	0	0	0	0	0	0	0	0	0	0	0	0	0	0	0	0	0	0	18804	0	0	0	0	0	0	0	0	0	0	0	0	0	0	0	0	0	0	0	0	0	0	71556	0	0	0	0	0	0	0	0	0	0	0	0	0	0	0	0	0	0	0	0	0	0	0	28989	42052	0	0	0	0	0	0	0	0	0	0	0	0	0	0	0	0	0	0	0	0	0	0	50106	0	0	0	0	0	0	0	0	0	0	0	0	0	0	0	0	0	0	0	0	0	0	0	62578	0	0	0	0	0	0	0	0	0	0	0	0	0	0	0	0	0	0	0	0	0	0	0	183990	0	0	0	0	0	0	0	0	0	0	0	0	0			29697	2442	34294	945327;945328;945329;945330;945331;945332;945333;945334	440970;440971	440971			2	0	0	0	0	0	0	0	0	0	0	0	0	0	0	0	0	0	0	0	8164.5	0	0	0	0	0	0	0	0	0	0	0	0	0	0	0	0	0	0	0	0	0	0	0	0	0	0	0	0	0	0	0	0	0	0	0	0	0	0	0	0	0	0	0	0	0	0	0	4591.2	0	0	0	0	0	0	0	0	0	0	0	0	0	0	0	0	0	0	0	0	0	0	8218.2	0	0	0	0	0	0	0	0	0	0	0	0	0	0	0	0	0	0	0	0	0	0	0	7891.6	4092.1	0	0	0	0	0	0	0	0	0	0	0	0	0	0	0	0	0	0	0	0	0	0	15819	0	0	0	0	0	0	0	0	0	0	0	0	0	0	0	0	0	0	0	0	0	0	0	10823	0	0	0	0	0	0	0	0	0	0	0	0	0	0	0	0	0	0	0	0	0	0	0	16664	0	0	0	0	0	0	0	0	0	0	0	0	0
PTQPLPVGSIPGLEYEDEETMK	GHYAPAVAGGIAQPRPTQPLPVGSIPGLEY	GSIPGLEYEDEETMKLKAEKAARAGGWSLE	R	P	T	M	K	L	0	0	0	1	0	1	4	2	0	1	2	1	1	0	4	1	2	0	1	1	0	0	22	0	2429.1672	NbL04g06740.1	NbL04g06740.1	136	157	yes	yes	3	0.0030738	68.134																																																																																																																		By matching																								By MS/MS																																																By matching																																																																																																																																1																								1																																																1															181550	0	0	0	0	0	0	0	0	0	0	0	0	0	0	0	0	0	0	0	0	0	0	0	0	0	0	0	0	0	0	0	0	0	0	0	0	0	0	0	0	0	0	0	0	0	0	0	0	0	0	0	0	0	0	0	0	0	0	0	0	0	0	0	0	0	0	0	0	0	0	0	0	0	0	0	0	0	0	0	0	0	0	0	0	0	0	0	0	0	0	0	0	0	0	0	0	0	0	0	0	0	0	0	0	0	0	0	0	0	0	0	0	0	37603	0	0	0	0	0	0	0	0	0	0	0	0	0	0	0	0	0	0	0	0	0	0	0	58861	0	0	0	0	0	0	0	0	0	0	0	0	0	0	0	0	0	0	0	0	0	0	0	0	0	0	0	0	0	0	0	0	0	0	0	0	0	0	0	0	0	0	0	0	0	0	0	85086	0	0	0	0	0	0	0	0	0	0	0	0	0	0			29698	1224	34295	945335;945336;945337	440972	440972	2056		1	0	0	0	0	0	0	0	0	0	0	0	0	0	0	0	0	0	0	0	0	0	0	0	0	0	0	0	0	0	0	0	0	0	0	0	0	0	0	0	0	0	0	0	0	0	0	0	0	0	0	0	0	0	0	0	0	0	0	0	0	0	0	0	0	0	0	0	0	0	0	0	0	0	0	0	0	0	0	0	0	0	0	0	0	0	0	0	0	0	0	0	0	0	0	0	0	0	0	0	0	0	0	0	0	0	0	0	0	0	0	0	0	0	7007	0	0	0	0	0	0	0	0	0	0	0	0	0	0	0	0	0	0	0	0	0	0	0	10266	0	0	0	0	0	0	0	0	0	0	0	0	0	0	0	0	0	0	0	0	0	0	0	0	0	0	0	0	0	0	0	0	0	0	0	0	0	0	0	0	0	0	0	0	0	0	0	4973.5	0	0	0	0	0	0	0	0	0	0	0	0	0	0
PTSETVMYPYFSK	TKSGESDLEVPIAIRPTSETVMYPYFSKWI	IRPTSETVMYPYFSKWIRGHRDLPLRLNQW	R	P	T	S	K	W	0	0	0	0	0	0	1	0	0	0	0	1	1	1	2	2	2	0	2	1	0	0	13	0	1548.717	NbL03g20380.1;NbL07g16940.1;NbL16g03580.1	NbL03g20380.1	139	151	no	no	2	0.00013812	164.04										By matching																																																By MS/MS																								By MS/MS																								By MS/MS	By matching									By matching														By MS/MS			By matching																					By MS/MS																								By matching																																1																																																1																								1																								1	1									1														2			1																					1																								1																							2637500	0	0	0	0	0	0	0	0	0	57521	0	0	0	0	0	0	0	0	0	0	0	0	0	0	0	0	0	0	0	0	0	0	0	0	0	0	0	0	0	0	0	0	0	0	0	0	0	0	0	0	0	0	0	0	0	0	0	128080	0	0	0	0	0	0	0	0	0	0	0	0	0	0	0	0	0	0	0	0	0	0	0	1071800	0	0	0	0	0	0	0	0	0	0	0	0	0	0	0	0	0	0	0	0	0	0	0	261860	54803	0	0	0	0	0	0	0	0	114220	0	0	0	0	0	0	0	0	0	0	0	0	0	281780	0	0	30954	0	0	0	0	0	0	0	0	0	0	0	0	0	0	0	0	0	0	0	0	237550	0	0	0	0	0	0	0	0	0	0	0	0	0	0	0	0	0	0	0	0	0	0	0	398960	0	0	0	0	0	0	0	0	0	0	0	0	0	0	0	0	0	0	0	0	0	0			29699	1062;2124;4252	34296;34297	945338;945339;945340;945341;945342;945343;945344;945345;945346;945347;945348	440973;440974;440975;440976;440977	440975	1787		5	0	0	0	0	0	0	0	0	0	6814.4	0	0	0	0	0	0	0	0	0	0	0	0	0	0	0	0	0	0	0	0	0	0	0	0	0	0	0	0	0	0	0	0	0	0	0	0	0	0	0	0	0	0	0	0	0	0	0	15690	0	0	0	0	0	0	0	0	0	0	0	0	0	0	0	0	0	0	0	0	0	0	0	37950	0	0	0	0	0	0	0	0	0	0	0	0	0	0	0	0	0	0	0	0	0	0	0	36504	8681.1	0	0	0	0	0	0	0	0	11115	0	0	0	0	0	0	0	0	0	0	0	0	0	52186	0	0	2408.1	0	0	0	0	0	0	0	0	0	0	0	0	0	0	0	0	0	0	0	0	28315	0	0	0	0	0	0	0	0	0	0	0	0	0	0	0	0	0	0	0	0	0	0	0	30535	0	0	0	0	0	0	0	0	0	0	0	0	0	0	0	0	0	0	0	0	0	0
PTSIVSYNHLGNNDGMNLSAPQTFR	IKSVLVDFLVGAGIKPTSIVSYNHLGNNDG	GNNDGMNLSAPQTFRSKEISKSNVVDDMVS	K	P	T	F	R	S	1	1	4	1	0	1	0	2	1	1	2	0	1	1	2	3	2	0	1	1	0	0	25	0	2732.2977	NbL02g01320.1;NbL12g17590.1;NbL10g10970.1	NbL12g17590.1	329	353	no	no	3	9.0591E-14	130.83											By MS/MS																								By MS/MS																							By matching	By MS/MS																							By MS/MS	By matching																							By matching																									By matching	By matching																							By MS/MS																								By MS/MS																																2																								2																							2	1																							1	1																							2																									1	1																							1																								1																						6368700	0	0	0	0	0	0	0	0	0	0	591140	0	0	0	0	0	0	0	0	0	0	0	0	0	0	0	0	0	0	0	0	0	0	0	980550	0	0	0	0	0	0	0	0	0	0	0	0	0	0	0	0	0	0	0	0	0	0	173040	474930	0	0	0	0	0	0	0	0	0	0	0	0	0	0	0	0	0	0	0	0	0	0	579360	800410	0	0	0	0	0	0	0	0	0	0	0	0	0	0	0	0	0	0	0	0	0	0	363510	0	0	0	0	0	0	0	0	0	0	0	0	0	0	0	0	0	0	0	0	0	0	0	0	220580	97043	0	0	0	0	0	0	0	0	0	0	0	0	0	0	0	0	0	0	0	0	0	0	698660	0	0	0	0	0	0	0	0	0	0	0	0	0	0	0	0	0	0	0	0	0	0	0	1389500	0	0	0	0	0	0	0	0	0	0	0	0	0	0	0	0	0	0	0	0	0			29700	3428;484;2795	34298;34299	945349;945350;945351;945352;945353;945354;945355;945356;945357;945358;945359;945360;945361;945362;945363	440978;440979;440980;440981;440982;440983;440984	440980	812		7	0	0	0	0	0	0	0	0	0	0	55666	0	0	0	0	0	0	0	0	0	0	0	0	0	0	0	0	0	0	0	0	0	0	0	71190	0	0	0	0	0	0	0	0	0	0	0	0	0	0	0	0	0	0	0	0	0	0	21198	38751	0	0	0	0	0	0	0	0	0	0	0	0	0	0	0	0	0	0	0	0	0	0	20514	23970	0	0	0	0	0	0	0	0	0	0	0	0	0	0	0	0	0	0	0	0	0	0	50675	0	0	0	0	0	0	0	0	0	0	0	0	0	0	0	0	0	0	0	0	0	0	0	0	16458	3687	0	0	0	0	0	0	0	0	0	0	0	0	0	0	0	0	0	0	0	0	0	0	54962	0	0	0	0	0	0	0	0	0	0	0	0	0	0	0	0	0	0	0	0	0	0	0	28672	0	0	0	0	0	0	0	0	0	0	0	0	0	0	0	0	0	0	0	0	0
PTSMMIIPPPK	SHFKFYWHDVLSGSKPTSMMIIPPPKNTTT	SGSKPTSMMIIPPPKNTTTGFGQMNMIDNA	K	P	T	P	K	N	0	0	0	0	0	0	0	0	0	2	0	1	2	0	4	1	1	0	0	0	0	0	11	0	1210.6454	NbL16g23980.1	NbL16g23980.1	61	71	yes	yes	2	0.00027243	169.09																	By matching	By matching																																																																																															By matching																								By matching																																																By MS/MS																																1	1																																																																																															1																								1																																																1																535150	0	0	0	0	0	0	0	0	0	0	0	0	0	0	0	0	44994	14312	0	0	0	0	0	0	0	0	0	0	0	0	0	0	0	0	0	0	0	0	0	0	0	0	0	0	0	0	0	0	0	0	0	0	0	0	0	0	0	0	0	0	0	0	0	0	0	0	0	0	0	0	0	0	0	0	0	0	0	0	0	0	0	0	0	0	0	0	0	0	0	0	0	0	0	0	0	0	0	0	0	0	0	0	0	0	0	0	0	0	0	0	0	0	80373	0	0	0	0	0	0	0	0	0	0	0	0	0	0	0	0	0	0	0	0	0	0	0	81713	0	0	0	0	0	0	0	0	0	0	0	0	0	0	0	0	0	0	0	0	0	0	0	0	0	0	0	0	0	0	0	0	0	0	0	0	0	0	0	0	0	0	0	0	0	0	0	313760	0	0	0	0	0	0	0	0	0	0	0	0	0	0	0			29701	4455	34300	945364;945365;945366;945367;945368	440985	440985			1	0	0	0	0	0	0	0	0	0	0	0	0	0	0	0	0	13409	5129	0	0	0	0	0	0	0	0	0	0	0	0	0	0	0	0	0	0	0	0	0	0	0	0	0	0	0	0	0	0	0	0	0	0	0	0	0	0	0	0	0	0	0	0	0	0	0	0	0	0	0	0	0	0	0	0	0	0	0	0	0	0	0	0	0	0	0	0	0	0	0	0	0	0	0	0	0	0	0	0	0	0	0	0	0	0	0	0	0	0	0	0	0	0	11504	0	0	0	0	0	0	0	0	0	0	0	0	0	0	0	0	0	0	0	0	0	0	0	10544	0	0	0	0	0	0	0	0	0	0	0	0	0	0	0	0	0	0	0	0	0	0	0	0	0	0	0	0	0	0	0	0	0	0	0	0	0	0	0	0	0	0	0	0	0	0	0	13266	0	0	0	0	0	0	0	0	0	0	0	0	0	0	0
PTSVYGATK	AAIPLPHNASIVVPRPTSVYGATKLAQEHV	SIVVPRPTSVYGATKLAQEHVLASWCGAFG	R	P	T	T	K	L	1	0	0	0	0	0	0	1	0	0	0	1	0	0	1	1	2	0	1	1	0	0	9	0	922.476	tr|A9CGW4|A9CGW4_AGRFC	tr|A9CGW4|A9CGW4_AGRFC	184	192	yes	yes	2	0.022338	102.51																																																													By matching	By matching																								By MS/MS			By matching																						By matching	By matching																								By matching	By matching																								By matching																						By matching	By matching	By matching								By matching						By matching																																																														1	1																								1			1																						1	1																								1	1																								1																						1	1	1								1						1		732950	0	0	0	0	0	0	0	0	0	0	0	0	0	0	0	0	0	0	0	0	0	0	0	0	0	0	0	0	0	0	0	0	0	0	0	0	0	0	0	0	0	0	0	0	0	0	0	0	0	0	0	0	0	0	0	0	0	0	0	0	37969	60469	0	0	0	0	0	0	0	0	0	0	0	0	0	0	0	0	0	0	0	0	0	0	0	161550	0	0	64833	0	0	0	0	0	0	0	0	0	0	0	0	0	0	0	0	0	0	0	0	0	49010	45091	0	0	0	0	0	0	0	0	0	0	0	0	0	0	0	0	0	0	0	0	0	0	0	27829	43233	0	0	0	0	0	0	0	0	0	0	0	0	0	0	0	0	0	0	0	0	0	0	0	26667	0	0	0	0	0	0	0	0	0	0	0	0	0	0	0	0	0	0	0	0	0	70988	39912	61305	0	0	0	0	0	0	0	14947	0	0	0	0	0	29142	0			29702	5611	34301	945369;945370;945371;945372;945373;945374;945375;945376;945377;945378;945379;945380;945381;945382	440986	440986			1	0	0	0	0	0	0	0	0	0	0	0	0	0	0	0	0	0	0	0	0	0	0	0	0	0	0	0	0	0	0	0	0	0	0	0	0	0	0	0	0	0	0	0	0	0	0	0	0	0	0	0	0	0	0	0	0	0	0	0	0	2440.5	3479.9	0	0	0	0	0	0	0	0	0	0	0	0	0	0	0	0	0	0	0	0	0	0	0	5605.8	0	0	4744.7	0	0	0	0	0	0	0	0	0	0	0	0	0	0	0	0	0	0	0	0	0	10067	5036	0	0	0	0	0	0	0	0	0	0	0	0	0	0	0	0	0	0	0	0	0	0	0	4592.5	5578.6	0	0	0	0	0	0	0	0	0	0	0	0	0	0	0	0	0	0	0	0	0	0	0	3232	0	0	0	0	0	0	0	0	0	0	0	0	0	0	0	0	0	0	0	0	0	5898	2350.4	2592.1	0	0	0	0	0	0	0	5000.1	0	0	0	0	0	11481	0
PTTFNWPNPK	SQTTATNYPINVWPKPTTFNWPNPKSISLS	NVWPKPTTFNWPNPKSISLSPNFTISHPPH	K	P	T	P	K	S	0	0	2	0	0	0	0	0	0	0	0	1	0	1	3	0	2	1	0	0	0	0	10	0	1200.5928	NbL01g16910.1;NbL14g05310.1	NbL01g16910.1	59	68	yes	no	2	0.017795	101.25							By matching	By matching																							By matching	By matching																															By matching																By matching	By matching															By matching								By matching	By matching																								By matching																																															By matching	By MS/MS															By matching																1	1																							1	1																															1																1	1															1								1	1																								1																																															1	1															1										1859900	0	0	0	0	0	0	100190	44270	0	0	0	0	0	0	0	0	0	0	0	0	0	0	0	0	0	0	0	0	0	0	89373	127470	0	0	0	0	0	0	0	0	0	0	0	0	0	0	0	0	0	0	0	0	0	0	0	0	0	0	0	0	0	0	23793	0	0	0	0	0	0	0	0	0	0	0	0	0	0	0	278830	406680	0	0	0	0	0	0	0	0	0	0	0	0	0	0	29742	0	0	0	0	0	0	0	62410	29426	0	0	0	0	0	0	0	0	0	0	0	0	0	0	0	0	0	0	0	0	0	0	0	93005	0	0	0	0	0	0	0	0	0	0	0	0	0	0	0	0	0	0	0	0	0	0	0	0	0	0	0	0	0	0	0	0	0	0	0	0	0	0	0	0	0	0	0	0	0	0	217960	307960	0	0	0	0	0	0	0	0	0	0	0	0	0	0	48818	0	0	0	0	0	0	0	0	0			29703	365	34302	945383;945384;945385;945386;945387;945388;945389;945390;945391;945392;945393;945394;945395;945396	440987	440987			1	0	0	0	0	0	0	17954	7544.2	0	0	0	0	0	0	0	0	0	0	0	0	0	0	0	0	0	0	0	0	0	0	12218	13776	0	0	0	0	0	0	0	0	0	0	0	0	0	0	0	0	0	0	0	0	0	0	0	0	0	0	0	0	0	0	3954.8	0	0	0	0	0	0	0	0	0	0	0	0	0	0	0	14982	10194	0	0	0	0	0	0	0	0	0	0	0	0	0	0	7796.6	0	0	0	0	0	0	0	12382	4401.9	0	0	0	0	0	0	0	0	0	0	0	0	0	0	0	0	0	0	0	0	0	0	0	11267	0	0	0	0	0	0	0	0	0	0	0	0	0	0	0	0	0	0	0	0	0	0	0	0	0	0	0	0	0	0	0	0	0	0	0	0	0	0	0	0	0	0	0	0	0	0	10295	13961	0	0	0	0	0	0	0	0	0	0	0	0	0	0	7625.1	0	0	0	0	0	0	0	0	0
PTTFSGQR	ELGYPDNDYNKTGPRPTTFSGQRALDFVLR	YNKTGPRPTTFSGQRALDFVLRNQGLIDKT	R	P	T	Q	R	A	0	1	0	0	0	1	0	1	0	0	0	0	0	1	1	1	2	0	0	0	0	0	8	0	892.44028	NbL14g12320.1	NbL14g12320.1	221	228	yes	yes	2	0.0017741	166.05																			By matching																								By matching																								By matching																								By MS/MS																																																																								By MS/MS																								By MS/MS																																1																								1																								1																								1																																																																								1																								1														4596400	0	0	0	0	0	0	0	0	0	0	0	0	0	0	0	0	0	0	313290	0	0	0	0	0	0	0	0	0	0	0	0	0	0	0	0	0	0	0	0	0	0	0	635700	0	0	0	0	0	0	0	0	0	0	0	0	0	0	0	0	0	0	0	0	0	0	0	590580	0	0	0	0	0	0	0	0	0	0	0	0	0	0	0	0	0	0	0	0	0	0	0	978910	0	0	0	0	0	0	0	0	0	0	0	0	0	0	0	0	0	0	0	0	0	0	0	0	0	0	0	0	0	0	0	0	0	0	0	0	0	0	0	0	0	0	0	0	0	0	0	0	0	0	0	0	0	0	0	0	0	0	0	0	0	0	0	0	0	0	0	0	0	0	0	1230800	0	0	0	0	0	0	0	0	0	0	0	0	0	0	0	0	0	0	0	0	0	0	0	847140	0	0	0	0	0	0	0	0	0	0	0	0	0			29704	3884	34303	945397;945398;945399;945400;945401;945402	440988;440989;440990	440990			3	0	0	0	0	0	0	0	0	0	0	0	0	0	0	0	0	0	0	158800	0	0	0	0	0	0	0	0	0	0	0	0	0	0	0	0	0	0	0	0	0	0	0	230910	0	0	0	0	0	0	0	0	0	0	0	0	0	0	0	0	0	0	0	0	0	0	0	259160	0	0	0	0	0	0	0	0	0	0	0	0	0	0	0	0	0	0	0	0	0	0	0	112430	0	0	0	0	0	0	0	0	0	0	0	0	0	0	0	0	0	0	0	0	0	0	0	0	0	0	0	0	0	0	0	0	0	0	0	0	0	0	0	0	0	0	0	0	0	0	0	0	0	0	0	0	0	0	0	0	0	0	0	0	0	0	0	0	0	0	0	0	0	0	0	212870	0	0	0	0	0	0	0	0	0	0	0	0	0	0	0	0	0	0	0	0	0	0	0	76725	0	0	0	0	0	0	0	0	0	0	0	0	0
PTTSPYLEGR	NERIIALERLNPTPRPTTSPYLEGRWNFEW	NPTPRPTTSPYLEGRWNFEWFGAASPVFLA	R	P	T	G	R	W	0	1	0	0	0	0	1	1	0	0	1	0	0	0	2	1	2	0	1	0	0	0	10	0	1119.556	NbL09g21340.1	NbL09g21340.1	124	133	yes	yes	2	0.0020041	131.62																																						By matching																										By MS/MS																																					By matching																								By matching																																			By MS/MS														By matching																																																																1																										1																																					1																								1																																			1														1																											855870	0	0	0	0	0	0	0	0	0	0	0	0	0	0	0	0	0	0	0	0	0	0	0	0	0	0	0	0	0	0	0	0	0	0	0	0	0	27557	0	0	0	0	0	0	0	0	0	0	0	0	0	0	0	0	0	0	0	0	0	0	0	0	0	195460	0	0	0	0	0	0	0	0	0	0	0	0	0	0	0	0	0	0	0	0	0	0	0	0	0	0	0	0	0	0	0	0	0	0	0	0	52292	0	0	0	0	0	0	0	0	0	0	0	0	0	0	0	0	0	0	0	0	0	0	0	120840	0	0	0	0	0	0	0	0	0	0	0	0	0	0	0	0	0	0	0	0	0	0	0	0	0	0	0	0	0	0	0	0	0	0	431320	0	0	0	0	0	0	0	0	0	0	0	0	0	28395	0	0	0	0	0	0	0	0	0	0	0	0	0	0	0	0	0	0	0	0	0	0	0	0	0	0			29705	2631	34304	945403;945404;945405;945406;945407;945408	440991;440992	440992			2	0	0	0	0	0	0	0	0	0	0	0	0	0	0	0	0	0	0	0	0	0	0	0	0	0	0	0	0	0	0	0	0	0	0	0	0	0	2295.4	0	0	0	0	0	0	0	0	0	0	0	0	0	0	0	0	0	0	0	0	0	0	0	0	0	30625	0	0	0	0	0	0	0	0	0	0	0	0	0	0	0	0	0	0	0	0	0	0	0	0	0	0	0	0	0	0	0	0	0	0	0	0	10992	0	0	0	0	0	0	0	0	0	0	0	0	0	0	0	0	0	0	0	0	0	0	0	15794	0	0	0	0	0	0	0	0	0	0	0	0	0	0	0	0	0	0	0	0	0	0	0	0	0	0	0	0	0	0	0	0	0	0	74781	0	0	0	0	0	0	0	0	0	0	0	0	0	2149.8	0	0	0	0	0	0	0	0	0	0	0	0	0	0	0	0	0	0	0	0	0	0	0	0	0	0
PTVLIGTSGVGR	HDPVNNLLDAVKSIKPTVLIGTSGVGRTFT	SIKPTVLIGTSGVGRTFTKEVIEAMASTNE	K	P	T	G	R	T	0	1	0	0	0	0	0	3	0	1	1	0	0	0	1	1	2	0	0	2	0	0	12	0	1155.6612	NbL10g18560.1	NbL10g18560.1	412	423	yes	yes	2	0.033363	88.681																																																																																																																																																																																																					By MS/MS																																																																																																																																																																																																								1				0	0	0	0	0	0	0	0	0	0	0	0	0	0	0	0	0	0	0	0	0	0	0	0	0	0	0	0	0	0	0	0	0	0	0	0	0	0	0	0	0	0	0	0	0	0	0	0	0	0	0	0	0	0	0	0	0	0	0	0	0	0	0	0	0	0	0	0	0	0	0	0	0	0	0	0	0	0	0	0	0	0	0	0	0	0	0	0	0	0	0	0	0	0	0	0	0	0	0	0	0	0	0	0	0	0	0	0	0	0	0	0	0	0	0	0	0	0	0	0	0	0	0	0	0	0	0	0	0	0	0	0	0	0	0	0	0	0	0	0	0	0	0	0	0	0	0	0	0	0	0	0	0	0	0	0	0	0	0	0	0	0	0	0	0	0	0	0	0	0	0	0	0	0	0	0	0	0	0	0	0	0	0	0	0	0	0	0	0	0	0	0	0	0	0	0	0	0	0	0	0			29706	2893	34305	945409	440993	440993			1	0	0	0	0	0	0	0	0	0	0	0	0	0	0	0	0	0	0	0	0	0	0	0	0	0	0	0	0	0	0	0	0	0	0	0	0	0	0	0	0	0	0	0	0	0	0	0	0	0	0	0	0	0	0	0	0	0	0	0	0	0	0	0	0	0	0	0	0	0	0	0	0	0	0	0	0	0	0	0	0	0	0	0	0	0	0	0	0	0	0	0	0	0	0	0	0	0	0	0	0	0	0	0	0	0	0	0	0	0	0	0	0	0	0	0	0	0	0	0	0	0	0	0	0	0	0	0	0	0	0	0	0	0	0	0	0	0	0	0	0	0	0	0	0	0	0	0	0	0	0	0	0	0	0	0	0	0	0	0	0	0	0	0	0	0	0	0	0	0	0	0	0	0	0	0	0	0	0	0	0	0	0	0	0	0	0	0	0	0	0	0	0	0	0	0	0	0	0	0	0
PTVLVAEK	RSSHRQFVVFSMDAKPTVLVAEKLGEAGLN	VFSMDAKPTVLVAEKLGEAGLNLLKEFANV	K	P	T	E	K	L	1	0	0	0	0	0	1	0	0	0	1	1	0	0	1	0	1	0	0	2	0	0	8	0	855.50657	NbL03g09110.1;NbL09g22520.1;NbL08g16540.1	NbL03g09110.1	58	65	no	no	2	0.017426	119.29				By matching					By matching	By matching																							By matching	By MS/MS										By matching														By matching																							By matching																								By matching																								By matching																								By matching	By matching																																																		1					1	1																							1	1										1														1																							1																								1																								1																								1	1																																															1778500	0	0	0	20213	0	0	0	0	78270	391350	0	0	0	0	0	0	0	0	0	0	0	0	0	0	0	0	0	0	0	0	0	0	41635	340600	0	0	0	0	0	0	0	0	0	48396	0	0	0	0	0	0	0	0	0	0	0	0	0	142890	0	0	0	0	0	0	0	0	0	0	0	0	0	0	0	0	0	0	0	0	0	0	294790	0	0	0	0	0	0	0	0	0	0	0	0	0	0	0	0	0	0	0	0	0	0	0	95891	0	0	0	0	0	0	0	0	0	0	0	0	0	0	0	0	0	0	0	0	0	0	0	42086	0	0	0	0	0	0	0	0	0	0	0	0	0	0	0	0	0	0	0	0	0	0	0	62433	219970	0	0	0	0	0	0	0	0	0	0	0	0	0	0	0	0	0	0	0	0	0	0	0	0	0	0	0	0	0	0	0	0	0	0	0	0	0	0	0	0	0	0	0	0	0	0			29707	921;2641;2332	34306	945410;945411;945412;945413;945414;945415;945416;945417;945418;945419;945420;945421	440994	440994			1	0	0	0	4978.3	0	0	0	0	12136	46362	0	0	0	0	0	0	0	0	0	0	0	0	0	0	0	0	0	0	0	0	0	0	5348.3	37758	0	0	0	0	0	0	0	0	0	9160.5	0	0	0	0	0	0	0	0	0	0	0	0	0	17504	0	0	0	0	0	0	0	0	0	0	0	0	0	0	0	0	0	0	0	0	0	0	9201.8	0	0	0	0	0	0	0	0	0	0	0	0	0	0	0	0	0	0	0	0	0	0	0	13164	0	0	0	0	0	0	0	0	0	0	0	0	0	0	0	0	0	0	0	0	0	0	0	5472.1	0	0	0	0	0	0	0	0	0	0	0	0	0	0	0	0	0	0	0	0	0	0	0	5476.2	26219	0	0	0	0	0	0	0	0	0	0	0	0	0	0	0	0	0	0	0	0	0	0	0	0	0	0	0	0	0	0	0	0	0	0	0	0	0	0	0	0	0	0	0	0	0	0
PTVNQLIR	______________________________	______________________________	M	P	T	I	R	K	0	1	1	0	0	1	0	0	0	1	1	0	0	0	1	0	1	0	0	1	0	0	8	0	939.55016	sp|Q8UE13|RS12_AGRFC	sp|Q8UE13|RS12_AGRFC	2	9	yes	yes	2	5.9592E-18	244.87																					By MS/MS																								By MS/MS	By MS/MS																							By MS/MS																							By matching	By MS/MS																								By MS/MS																								By MS/MS																								By MS/MS													By matching											By MS/MS																																1																								1	1																							1																							1	1																								1																								1																								1													1											1												19295000	0	0	0	0	0	0	0	0	0	0	0	0	0	0	0	0	0	0	0	0	1501200	0	0	0	0	0	0	0	0	0	0	0	0	0	0	0	0	0	0	0	0	0	0	0	1661200	701870	0	0	0	0	0	0	0	0	0	0	0	0	0	0	0	0	0	0	0	0	0	0	627710	0	0	0	0	0	0	0	0	0	0	0	0	0	0	0	0	0	0	0	0	0	0	87265	4624700	0	0	0	0	0	0	0	0	0	0	0	0	0	0	0	0	0	0	0	0	0	0	0	1356500	0	0	0	0	0	0	0	0	0	0	0	0	0	0	0	0	0	0	0	0	0	0	0	2147300	0	0	0	0	0	0	0	0	0	0	0	0	0	0	0	0	0	0	0	0	0	0	0	1520500	0	0	0	0	0	0	0	0	0	0	0	0	35953	0	0	0	0	0	0	0	0	0	0	5031200	0	0	0	0	0	0	0	0	0	0	0			29708	5394	34307	945422;945423;945424;945425;945426;945427;945428;945429;945430;945431;945432	440995;440996;440997;440998;440999;441000;441001;441002	440999			8	0	0	0	0	0	0	0	0	0	0	0	0	0	0	0	0	0	0	0	0	426020	0	0	0	0	0	0	0	0	0	0	0	0	0	0	0	0	0	0	0	0	0	0	0	412950	62577	0	0	0	0	0	0	0	0	0	0	0	0	0	0	0	0	0	0	0	0	0	0	326720	0	0	0	0	0	0	0	0	0	0	0	0	0	0	0	0	0	0	0	0	0	0	8614.1	340290	0	0	0	0	0	0	0	0	0	0	0	0	0	0	0	0	0	0	0	0	0	0	0	273210	0	0	0	0	0	0	0	0	0	0	0	0	0	0	0	0	0	0	0	0	0	0	0	336740	0	0	0	0	0	0	0	0	0	0	0	0	0	0	0	0	0	0	0	0	0	0	0	250110	0	0	0	0	0	0	0	0	0	0	0	0	2751.7	0	0	0	0	0	0	0	0	0	0	228960	0	0	0	0	0	0	0	0	0	0	0
PTVSVGR	______________________________	______________________________	M	P	T	G	R	D	0	1	0	0	0	0	0	1	0	0	0	0	0	0	1	1	1	0	0	2	0	0	7	0	714.40244	NbL15g07870.1	NbL15g07870.1	2	8	yes	yes	2	0.0064893	185.22			By MS/MS	By MS/MS	By matching		By matching	By MS/MS	By matching																By matching	By MS/MS	By MS/MS	By MS/MS			By matching	By MS/MS																								By MS/MS	By matching																By MS/MS	By MS/MS	By MS/MS	By MS/MS				By MS/MS	By MS/MS	By matching																	By MS/MS		By matching			By MS/MS	By MS/MS											By matching												By MS/MS																	By matching							By MS/MS	By matching																By MS/MS		By MS/MS				By MS/MS		By MS/MS																										1	1	1		1	1	1																1	1	1	1			1	1																								1	1																1	1	1	1				1	1	1																	1		1			1	1											1												1																	1							1	1																1		1				1		1																								22137000	0	0	95337	176270	29048	0	44807	1620800	32562	0	0	0	0	0	0	0	0	0	0	0	0	0	0	0	45991	39348	184210	170240	0	0	32372	1445800	0	0	0	0	0	0	0	0	0	0	0	0	0	0	0	0	0	0	0	0	0	0	0	617400	22749	0	0	0	0	0	0	0	0	0	0	0	0	0	0	0	408060	412940	751190	419670	0	0	0	394130	3362300	57476	0	0	0	0	0	0	0	0	0	0	0	0	0	0	0	0	0	0	117050	0	0	1219700	495670	0	0	0	0	0	0	0	0	0	0	79379	0	0	0	0	0	0	0	0	0	0	0	1702300	0	0	0	0	0	0	0	0	0	0	0	0	0	0	0	0	67560	0	0	0	0	0	0	2246000	838870	0	0	0	0	0	0	0	0	0	0	0	0	0	0	0	158980	0	556840	0	0	0	189520	0	4103000	0	0	0	0	0	0	0	0	0	0	0	0	0	0	0	0	0	0	0	0	0	0	0			29709	4053	34308	945433;945434;945435;945436;945437;945438;945439;945440;945441;945442;945443;945444;945445;945446;945447;945448;945449;945450;945451;945452;945453;945454;945455;945456;945457;945458;945459;945460;945461;945462;945463;945464;945465;945466	441003;441004;441005;441006;441007;441008;441009;441010;441011;441012;441013;441014;441015;441016;441017;441018	441011			16	0	0	28856	43415	4044.5	0	8029.6	276200	5048.7	0	0	0	0	0	0	0	0	0	0	0	0	0	0	0	33188	19549	40556	26688	0	0	4425.6	156250	0	0	0	0	0	0	0	0	0	0	0	0	0	0	0	0	0	0	0	0	0	0	0	103530	3492.8	0	0	0	0	0	0	0	0	0	0	0	0	0	0	0	50301	39177	76026	26607	0	0	0	9879.3	104950	2035.1	0	0	0	0	0	0	0	0	0	0	0	0	0	0	0	0	0	0	24605	0	0	182450	68044	0	0	0	0	0	0	0	0	0	0	7724.4	0	0	0	0	0	0	0	0	0	0	0	206210	0	0	0	0	0	0	0	0	0	0	0	0	0	0	0	0	43554	0	0	0	0	0	0	211990	73580	0	0	0	0	0	0	0	0	0	0	0	0	0	0	0	35267	0	86623	0	0	0	8951.5	0	129360	0	0	0	0	0	0	0	0	0	0	0	0	0	0	0	0	0	0	0	0	0	0	0
PTWEGGQYAGDEASR	TVIKQSPLPTLFTYRPTWEGGQYAGDEASR	PTWEGGQYAGDEASRLDALRLAMELGADYI	R	P	T	S	R	L	2	1	0	1	0	1	2	3	0	0	0	0	0	0	1	1	1	1	1	0	0	0	15	0	1622.6961	NbL09g17860.1	NbL09g17860.1	84	98	yes	yes	2	0.00014945	141.34										By matching																								By matching																								By matching																								By matching																								By MS/MS																								By matching																								By MS/MS																																																								1																								1																								1																								1																								1																								1																								1																																															924780	0	0	0	0	0	0	0	0	0	37232	0	0	0	0	0	0	0	0	0	0	0	0	0	0	0	0	0	0	0	0	0	0	0	94588	0	0	0	0	0	0	0	0	0	0	0	0	0	0	0	0	0	0	0	0	0	0	0	92236	0	0	0	0	0	0	0	0	0	0	0	0	0	0	0	0	0	0	0	0	0	0	0	393750	0	0	0	0	0	0	0	0	0	0	0	0	0	0	0	0	0	0	0	0	0	0	0	108540	0	0	0	0	0	0	0	0	0	0	0	0	0	0	0	0	0	0	0	0	0	0	0	60310	0	0	0	0	0	0	0	0	0	0	0	0	0	0	0	0	0	0	0	0	0	0	0	138120	0	0	0	0	0	0	0	0	0	0	0	0	0	0	0	0	0	0	0	0	0	0	0	0	0	0	0	0	0	0	0	0	0	0	0	0	0	0	0	0	0	0	0	0	0	0			29710	2585	34309	945467;945468;945469;945470;945471;945472;945473	441019;441020	441020			2	0	0	0	0	0	0	0	0	0	4410.8	0	0	0	0	0	0	0	0	0	0	0	0	0	0	0	0	0	0	0	0	0	0	0	10486	0	0	0	0	0	0	0	0	0	0	0	0	0	0	0	0	0	0	0	0	0	0	0	11299	0	0	0	0	0	0	0	0	0	0	0	0	0	0	0	0	0	0	0	0	0	0	0	13942	0	0	0	0	0	0	0	0	0	0	0	0	0	0	0	0	0	0	0	0	0	0	0	15131	0	0	0	0	0	0	0	0	0	0	0	0	0	0	0	0	0	0	0	0	0	0	0	11170	0	0	0	0	0	0	0	0	0	0	0	0	0	0	0	0	0	0	0	0	0	0	0	16464	0	0	0	0	0	0	0	0	0	0	0	0	0	0	0	0	0	0	0	0	0	0	0	0	0	0	0	0	0	0	0	0	0	0	0	0	0	0	0	0	0	0	0	0	0	0
PTWITTEFGGHAFK	SNEEQCLKDFHVKPRPTWITTEFGGHAFKS	RPTWITTEFGGHAFKSALKAFGSNIIFSNG	R	P	T	F	K	S	1	0	0	0	0	0	1	2	1	1	0	1	0	2	1	0	3	1	0	0	0	0	14	0	1590.7831	NbL12g10760.1	NbL12g10760.1	412	425	yes	yes	3	6.4902E-08	193.28											By matching					By MS/MS																			By matching																													By MS/MS																			By matching					By MS/MS																		By matching						By MS/MS																			By matching					By MS/MS																								By MS/MS																			By matching						By matching																										1					1																			1																													1																			1					1																		2						1																			1					1																								1																			1						1																2274100	0	0	0	0	0	0	0	0	0	0	106460	0	0	0	0	70484	0	0	0	0	0	0	0	0	0	0	0	0	0	0	0	0	0	0	188220	0	0	0	0	0	0	0	0	0	0	0	0	0	0	0	0	0	0	0	0	0	0	0	0	0	0	0	0	206970	0	0	0	0	0	0	0	0	0	0	0	0	0	0	0	0	0	0	200790	0	0	0	0	349180	0	0	0	0	0	0	0	0	0	0	0	0	0	0	0	0	0	99515	0	0	0	0	0	0	0	0	0	0	0	0	0	0	0	0	0	0	0	0	0	0	0	0	134310	0	0	0	0	103230	0	0	0	0	0	0	0	0	0	0	0	0	0	0	0	0	0	0	0	0	0	0	0	183680	0	0	0	0	0	0	0	0	0	0	0	0	0	0	0	0	0	0	388280	0	0	0	0	0	242990	0	0	0	0	0	0	0	0	0	0	0	0	0	0	0			29711	3361	34310	945474;945475;945476;945477;945478;945479;945480;945481;945482;945483;945484;945485;945486;945487	441021;441022;441023;441024;441025;441026	441024			6	0	0	0	0	0	0	0	0	0	0	10026	0	0	0	0	19097	0	0	0	0	0	0	0	0	0	0	0	0	0	0	0	0	0	0	13665	0	0	0	0	0	0	0	0	0	0	0	0	0	0	0	0	0	0	0	0	0	0	0	0	0	0	0	0	32427	0	0	0	0	0	0	0	0	0	0	0	0	0	0	0	0	0	0	6013.2	0	0	0	0	19798	0	0	0	0	0	0	0	0	0	0	0	0	0	0	0	0	0	13873	0	0	0	0	0	0	0	0	0	0	0	0	0	0	0	0	0	0	0	0	0	0	0	0	10021	0	0	0	0	17037	0	0	0	0	0	0	0	0	0	0	0	0	0	0	0	0	0	0	0	0	0	0	0	31847	0	0	0	0	0	0	0	0	0	0	0	0	0	0	0	0	0	0	8012	0	0	0	0	0	10274	0	0	0	0	0	0	0	0	0	0	0	0	0	0	0
PTYTNLNR	EAIYDICRRSLDIERPTYTNLNRLISQVIS	RSLDIERPTYTNLNRLISQVISSLTASLRF	R	P	T	N	R	L	0	1	2	0	0	0	0	0	0	0	1	0	0	0	1	0	2	0	1	0	0	0	8	0	977.49304	NbL02g24260.1;NbL02g07050.1;NbL19g24480.1;NbL06g00040.1;NbL06g06470.1;NbL13g17960.1;NbL16g15490.1;NbL05g20240.1;NbL16g21330.1;NbL15g11420.1;NbL04g12320.1;NbL12g19600.1;NbL08g02840.1;NbL14g18690.1;NbL19g09940.1	NbL16g21330.1	222	229	no	no	2	0.00044766	198.87											By MS/MS	By matching														By matching	By matching							By matching	By MS/MS				By matching																			By matching	By matching																						By matching	By MS/MS	By MS/MS																								By MS/MS	By matching			By matching		By matching												By matching										By matching										By MS/MS			By MS/MS							By matching	By matching															By matching			By matching			By matching		By MS/MS				By MS/MS										By MS/MS	By matching	By matching	By matching	By matching	By matching	By matching	By matching											1	1														1	1							1	1				1																			1	1																						1	1	1																								1	1			1		1												1										1										1			1							1	1															1			1			1		1				1										1	1	1	1	1	1	1	1	10782000	0	0	0	0	0	0	0	0	0	0	491080	807600	0	0	0	0	0	0	0	0	0	0	0	0	0	30159	39751	0	0	0	0	0	0	109410	706000	0	0	0	29427	0	0	0	0	0	0	0	0	0	0	0	0	0	0	0	0	0	0	102500	588330	0	0	0	0	0	0	0	0	0	0	0	0	0	0	0	0	0	0	0	0	0	72666	748820	1449800	0	0	0	0	0	0	0	0	0	0	0	0	0	0	0	0	0	0	0	0	0	0	0	328880	236890	0	0	71346	0	29632	0	0	0	0	0	0	0	0	0	0	0	30203	0	0	0	0	0	0	0	0	0	28279	0	0	0	0	0	0	0	0	0	47390	0	0	59179	0	0	0	0	0	0	321840	825510	0	0	0	0	0	0	0	0	0	0	0	0	0	0	37032	0	0	77105	0	0	58094	0	2434400	0	0	0	117860	0	0	0	0	0	0	0	0	0	178370	147120	75591	137110	128590	141630	55081	39469			29712	4092;1743;771;1659;5036	34311	945488;945489;945490;945491;945492;945493;945494;945495;945496;945497;945498;945499;945500;945501;945502;945503;945504;945505;945506;945507;945508;945509;945510;945511;945512;945513;945514;945515;945516;945517;945518;945519;945520;945521;945522	441027;441028;441029;441030;441031;441032;441033;441034	441032			8	0	0	0	0	0	0	0	0	0	0	46244	45301	0	0	0	0	0	0	0	0	0	0	0	0	0	14984	8751.7	0	0	0	0	0	0	12129	51257	0	0	0	7109.2	0	0	0	0	0	0	0	0	0	0	0	0	0	0	0	0	0	0	12557	48005	0	0	0	0	0	0	0	0	0	0	0	0	0	0	0	0	0	0	0	0	0	2268.2	26514	43419	0	0	0	0	0	0	0	0	0	0	0	0	0	0	0	0	0	0	0	0	0	0	0	52096	14734	0	0	14655	0	4241.2	0	0	0	0	0	0	0	0	0	0	0	3947.7	0	0	0	0	0	0	0	0	0	6638.4	0	0	0	0	0	0	0	0	0	30551	0	0	15637	0	0	0	0	0	0	25318	42504	0	0	0	0	0	0	0	0	0	0	0	0	0	0	5760.8	0	0	5837.8	0	0	1831.6	0	50234	0	0	0	9792.1	0	0	0	0	0	0	0	0	0	59673	20612	14226	15947	15117	21348	21700	6933.3
PVALINNQFLPYPYYAK	LSRYPSYGLNYYQQKPVALINNQFLPYPYY	ALINNQFLPYPYYAKPAAVRSPAQILQWQV	K	P	V	A	K	P	2	0	2	0	0	1	0	0	0	1	2	1	0	1	3	0	0	0	3	1	0	0	17	0	2010.0615	CON__P02668	CON__P02668	47	63	yes	yes	2	0.035853	77.305				By MS/MS																																																																																																																																																																																																								1																																																																																																																																																																																																					51186	0	0	0	51186	0	0	0	0	0	0	0	0	0	0	0	0	0	0	0	0	0	0	0	0	0	0	0	0	0	0	0	0	0	0	0	0	0	0	0	0	0	0	0	0	0	0	0	0	0	0	0	0	0	0	0	0	0	0	0	0	0	0	0	0	0	0	0	0	0	0	0	0	0	0	0	0	0	0	0	0	0	0	0	0	0	0	0	0	0	0	0	0	0	0	0	0	0	0	0	0	0	0	0	0	0	0	0	0	0	0	0	0	0	0	0	0	0	0	0	0	0	0	0	0	0	0	0	0	0	0	0	0	0	0	0	0	0	0	0	0	0	0	0	0	0	0	0	0	0	0	0	0	0	0	0	0	0	0	0	0	0	0	0	0	0	0	0	0	0	0	0	0	0	0	0	0	0	0	0	0	0	0	0	0	0	0	0	0	0	0	0	0	0	0	0	0	0	0	0	0		+	29713	18	34312	945523	441035	441035			1	0	0	0	12607	0	0	0	0	0	0	0	0	0	0	0	0	0	0	0	0	0	0	0	0	0	0	0	0	0	0	0	0	0	0	0	0	0	0	0	0	0	0	0	0	0	0	0	0	0	0	0	0	0	0	0	0	0	0	0	0	0	0	0	0	0	0	0	0	0	0	0	0	0	0	0	0	0	0	0	0	0	0	0	0	0	0	0	0	0	0	0	0	0	0	0	0	0	0	0	0	0	0	0	0	0	0	0	0	0	0	0	0	0	0	0	0	0	0	0	0	0	0	0	0	0	0	0	0	0	0	0	0	0	0	0	0	0	0	0	0	0	0	0	0	0	0	0	0	0	0	0	0	0	0	0	0	0	0	0	0	0	0	0	0	0	0	0	0	0	0	0	0	0	0	0	0	0	0	0	0	0	0	0	0	0	0	0	0	0	0	0	0	0	0	0	0	0	0	0	0
PVAPPSSAVAESK	KKTSSYSSFVVSSAKPVAPPSSAVAESKKS	AKPVAPPSSAVAESKKSELSRIESLSQVSG	K	P	V	S	K	K	3	0	0	0	0	0	1	0	0	0	0	1	0	0	3	3	0	0	0	2	0	0	13	0	1238.6507	NbL03g05330.1	NbL03g05330.1	57	69	yes	yes	2	0.0052842	111.27												By MS/MS																								By MS/MS																								By matching																								By MS/MS																								By MS/MS																								By MS/MS																								By MS/MS																								By MS/MS																																1																								1																								1																								1																								1																								1																								1																								1																					11285000	0	0	0	0	0	0	0	0	0	0	0	487340	0	0	0	0	0	0	0	0	0	0	0	0	0	0	0	0	0	0	0	0	0	0	0	993320	0	0	0	0	0	0	0	0	0	0	0	0	0	0	0	0	0	0	0	0	0	0	0	1185900	0	0	0	0	0	0	0	0	0	0	0	0	0	0	0	0	0	0	0	0	0	0	0	2373700	0	0	0	0	0	0	0	0	0	0	0	0	0	0	0	0	0	0	0	0	0	0	0	376300	0	0	0	0	0	0	0	0	0	0	0	0	0	0	0	0	0	0	0	0	0	0	0	707760	0	0	0	0	0	0	0	0	0	0	0	0	0	0	0	0	0	0	0	0	0	0	0	818400	0	0	0	0	0	0	0	0	0	0	0	0	0	0	0	0	0	0	0	0	0	0	0	4342700	0	0	0	0	0	0	0	0	0	0	0	0	0	0	0	0	0	0	0	0			29714	871	34313	945524;945525;945526;945527;945528;945529;945530;945531	441036;441037;441038;441039;441040	441040			5	0	0	0	0	0	0	0	0	0	0	0	27337	0	0	0	0	0	0	0	0	0	0	0	0	0	0	0	0	0	0	0	0	0	0	0	37073	0	0	0	0	0	0	0	0	0	0	0	0	0	0	0	0	0	0	0	0	0	0	0	56399	0	0	0	0	0	0	0	0	0	0	0	0	0	0	0	0	0	0	0	0	0	0	0	33377	0	0	0	0	0	0	0	0	0	0	0	0	0	0	0	0	0	0	0	0	0	0	0	23405	0	0	0	0	0	0	0	0	0	0	0	0	0	0	0	0	0	0	0	0	0	0	0	26890	0	0	0	0	0	0	0	0	0	0	0	0	0	0	0	0	0	0	0	0	0	0	0	42138	0	0	0	0	0	0	0	0	0	0	0	0	0	0	0	0	0	0	0	0	0	0	0	62605	0	0	0	0	0	0	0	0	0	0	0	0	0	0	0	0	0	0	0	0
PVASCAMPALPGMK	GNCRMCLVEVEKSPKPVASCAMPALPGMKI	KPVASCAMPALPGMKIKTDTPIAKKAREGV	K	P	V	M	K	I	3	0	0	0	1	0	0	1	0	0	1	1	2	0	3	1	0	0	0	1	0	0	14	0	1428.6927	NbL13g26740.1;NbL05g19790.1	NbL13g26740.1	125	138	no	no	2	0.00012591	145.99							By MS/MS																								By MS/MS																								By MS/MS																								By MS/MS																								By MS/MS																								By MS/MS																								By MS/MS																								By MS/MS																																2																								2																								1																								1																								2																								1																								1																								2																										2015700	0	0	0	0	0	0	178150	0	0	0	0	0	0	0	0	0	0	0	0	0	0	0	0	0	0	0	0	0	0	0	166340	0	0	0	0	0	0	0	0	0	0	0	0	0	0	0	0	0	0	0	0	0	0	0	101090	0	0	0	0	0	0	0	0	0	0	0	0	0	0	0	0	0	0	0	0	0	0	0	383240	0	0	0	0	0	0	0	0	0	0	0	0	0	0	0	0	0	0	0	0	0	0	0	144570	0	0	0	0	0	0	0	0	0	0	0	0	0	0	0	0	0	0	0	0	0	0	0	152840	0	0	0	0	0	0	0	0	0	0	0	0	0	0	0	0	0	0	0	0	0	0	0	118250	0	0	0	0	0	0	0	0	0	0	0	0	0	0	0	0	0	0	0	0	0	0	0	771210	0	0	0	0	0	0	0	0	0	0	0	0	0	0	0	0	0	0	0	0	0	0	0	0	0			29715	3768;1626	34314;34315	945532;945533;945534;945535;945536;945537;945538;945539;945540;945541;945542;945543	441041;441042;441043;441044;441045;441046;441047;441048	441041	2799;2800		8	0	0	0	0	0	0	31925	0	0	0	0	0	0	0	0	0	0	0	0	0	0	0	0	0	0	0	0	0	0	0	22741	0	0	0	0	0	0	0	0	0	0	0	0	0	0	0	0	0	0	0	0	0	0	0	20732	0	0	0	0	0	0	0	0	0	0	0	0	0	0	0	0	0	0	0	0	0	0	0	20593	0	0	0	0	0	0	0	0	0	0	0	0	0	0	0	0	0	0	0	0	0	0	0	28682	0	0	0	0	0	0	0	0	0	0	0	0	0	0	0	0	0	0	0	0	0	0	0	23104	0	0	0	0	0	0	0	0	0	0	0	0	0	0	0	0	0	0	0	0	0	0	0	19744	0	0	0	0	0	0	0	0	0	0	0	0	0	0	0	0	0	0	0	0	0	0	0	36426	0	0	0	0	0	0	0	0	0	0	0	0	0	0	0	0	0	0	0	0	0	0	0	0	0
PVAVFGIR	ELKVKDDKTLLFGEKPVAVFGIRNPEEIPW	TLLFGEKPVAVFGIRNPEEIPWAEAGAEYI	K	P	V	I	R	N	1	1	0	0	0	0	0	1	0	1	0	0	0	1	1	0	0	0	0	2	0	0	8	0	857.51232	NbL09g05250.1;NbL11g04780.1	NbL11g04780.1	75	82	no	no	2	0.0058229	149.06						By matching							By MS/MS	By MS/MS		By MS/MS	By matching													By matching				By matching			By matching	By MS/MS		By MS/MS	By matching																					By MS/MS		By matching																					By MS/MS	By MS/MS		By MS/MS																		By matching			By MS/MS	By MS/MS	By matching	By MS/MS																						By MS/MS	By matching	By MS/MS																						By MS/MS		By matching	By matching																				By matching	By MS/MS	By matching	By MS/MS	By matching																					1							1	1		2	1													1				1			1	1		1	2																					1		1																					1	1		2																		1			1	1	1	1																						1	1	1																						1		1	1																				1	1	1	2	1																18154000	0	0	0	0	0	32328	0	0	0	0	0	0	172510	254630	0	444440	25173	0	0	0	0	0	0	0	0	0	0	0	0	18566	0	0	0	37922	0	0	152810	1160100	0	589710	36229	0	0	0	0	0	0	0	0	0	0	0	0	0	0	0	0	0	0	0	0	756960	0	41395	0	0	0	0	0	0	0	0	0	0	0	0	0	0	0	0	0	0	0	0	526410	1549400	0	2726300	0	0	0	0	0	0	0	0	0	0	0	0	0	0	0	0	0	16294	0	0	181590	392360	18670	1612900	0	0	0	0	0	0	0	0	0	0	0	0	0	0	0	0	0	0	0	0	0	535990	9601.1	1088600	0	0	0	0	0	0	0	0	0	0	0	0	0	0	0	0	0	0	0	0	0	319320	0	47632	50757	0	0	0	0	0	0	0	0	0	0	0	0	0	0	0	0	0	0	0	189710	2905400	47445	2076500	136180	0	0	0	0	0	0	0	0	0	0	0	0	0	0	0			29716	2453;3018	34316	945544;945545;945546;945547;945548;945549;945550;945551;945552;945553;945554;945555;945556;945557;945558;945559;945560;945561;945562;945563;945564;945565;945566;945567;945568;945569;945570;945571;945572;945573;945574;945575;945576;945577;945578;945579	441049;441050;441051;441052;441053;441054;441055;441056;441057;441058;441059	441051			11	0	0	0	0	0	5611.4	0	0	0	0	0	0	17181	37421	0	120420	7502.2	0	0	0	0	0	0	0	0	0	0	0	0	2843.3	0	0	0	4203.9	0	0	10480	96634	0	102420	8750	0	0	0	0	0	0	0	0	0	0	0	0	0	0	0	0	0	0	0	0	43562	0	6485.7	0	0	0	0	0	0	0	0	0	0	0	0	0	0	0	0	0	0	0	0	17700	53764	0	154580	0	0	0	0	0	0	0	0	0	0	0	0	0	0	0	0	0	2271.5	0	0	18366	34509	3835.1	180130	0	0	0	0	0	0	0	0	0	0	0	0	0	0	0	0	0	0	0	0	0	42172	2253.8	179650	0	0	0	0	0	0	0	0	0	0	0	0	0	0	0	0	0	0	0	0	0	27143	0	8258.2	6151.5	0	0	0	0	0	0	0	0	0	0	0	0	0	0	0	0	0	0	0	8272.9	67159	3941.9	122280	5758	0	0	0	0	0	0	0	0	0	0	0	0	0	0	0
PVDLAGQYYK	VREHTKENEVRNLGKPVDLAGQYYKDGADE	RNLGKPVDLAGQYYKDGADEVSFLNITAFR	K	P	V	Y	K	D	1	0	0	1	0	1	0	1	0	0	1	1	0	0	1	0	0	0	2	1	0	0	10	0	1152.5815	NbL05g01760.1;NbL15g19480.1	NbL05g01760.1	331	340	no	no	2	0.04408	87.639										By matching																								By MS/MS																																																By matching																			By matching					By MS/MS																				By matching																											By matching																									By matching																																1																								1																																																1																			1					1																				1																											1																									1																							757300	0	0	0	0	0	0	0	0	0	82613	0	0	0	0	0	0	0	0	0	0	0	0	0	0	0	0	0	0	0	0	0	0	0	76236	0	0	0	0	0	0	0	0	0	0	0	0	0	0	0	0	0	0	0	0	0	0	0	0	0	0	0	0	0	0	0	0	0	0	0	0	0	0	0	0	0	0	0	0	0	0	0	292310	0	0	0	0	0	0	0	0	0	0	0	0	0	0	0	0	0	0	51415	0	0	0	0	90010	0	0	0	0	0	0	0	0	0	0	0	0	0	0	0	0	0	0	0	30523	0	0	0	0	0	0	0	0	0	0	0	0	0	0	0	0	0	0	0	0	0	0	0	0	0	0	18999	0	0	0	0	0	0	0	0	0	0	0	0	0	0	0	0	0	0	0	0	0	0	0	0	115200	0	0	0	0	0	0	0	0	0	0	0	0	0	0	0	0	0	0	0	0	0	0			29717	1408;4160	34317	945580;945581;945582;945583;945584;945585;945586;945587	441060	441060			1	0	0	0	0	0	0	0	0	0	9786.9	0	0	0	0	0	0	0	0	0	0	0	0	0	0	0	0	0	0	0	0	0	0	0	8451.2	0	0	0	0	0	0	0	0	0	0	0	0	0	0	0	0	0	0	0	0	0	0	0	0	0	0	0	0	0	0	0	0	0	0	0	0	0	0	0	0	0	0	0	0	0	0	0	10350	0	0	0	0	0	0	0	0	0	0	0	0	0	0	0	0	0	0	10808	0	0	0	0	12548	0	0	0	0	0	0	0	0	0	0	0	0	0	0	0	0	0	0	0	6368.2	0	0	0	0	0	0	0	0	0	0	0	0	0	0	0	0	0	0	0	0	0	0	0	0	0	0	1666.4	0	0	0	0	0	0	0	0	0	0	0	0	0	0	0	0	0	0	0	0	0	0	0	0	8816.5	0	0	0	0	0	0	0	0	0	0	0	0	0	0	0	0	0	0	0	0	0	0
PVDTLAGIAATYSTTLTDLMNVNALGSPAIK	TDNNLPAIYMSYVVRPVDTLAGIAATYSTT	TDLMNVNALGSPAIKEGDILAIPLSACASS	R	P	V	I	K	E	5	0	2	2	0	0	0	2	0	2	4	1	1	0	2	2	5	0	1	2	0	0	31	0	3117.6268	NbL14g16690.1;NbL04g07070.1	NbL14g16690.1	181	211	yes	no	3	4.0734E-08	89.723																																																																																																																																																																																																				By MS/MS	By MS/MS	By MS/MS		By MS/MS																																																																																																																																																																																																				1	1	1		1	456480	0	0	0	0	0	0	0	0	0	0	0	0	0	0	0	0	0	0	0	0	0	0	0	0	0	0	0	0	0	0	0	0	0	0	0	0	0	0	0	0	0	0	0	0	0	0	0	0	0	0	0	0	0	0	0	0	0	0	0	0	0	0	0	0	0	0	0	0	0	0	0	0	0	0	0	0	0	0	0	0	0	0	0	0	0	0	0	0	0	0	0	0	0	0	0	0	0	0	0	0	0	0	0	0	0	0	0	0	0	0	0	0	0	0	0	0	0	0	0	0	0	0	0	0	0	0	0	0	0	0	0	0	0	0	0	0	0	0	0	0	0	0	0	0	0	0	0	0	0	0	0	0	0	0	0	0	0	0	0	0	0	0	0	0	0	0	0	0	0	0	0	0	0	0	0	0	0	0	0	0	0	0	0	0	0	0	0	0	0	0	0	0	0	0	0	17198	83380	189880	0	166020			29718	1229	34318	945588;945589;945590;945591	441061;441062;441063;441064	441062	2063		4	0	0	0	0	0	0	0	0	0	0	0	0	0	0	0	0	0	0	0	0	0	0	0	0	0	0	0	0	0	0	0	0	0	0	0	0	0	0	0	0	0	0	0	0	0	0	0	0	0	0	0	0	0	0	0	0	0	0	0	0	0	0	0	0	0	0	0	0	0	0	0	0	0	0	0	0	0	0	0	0	0	0	0	0	0	0	0	0	0	0	0	0	0	0	0	0	0	0	0	0	0	0	0	0	0	0	0	0	0	0	0	0	0	0	0	0	0	0	0	0	0	0	0	0	0	0	0	0	0	0	0	0	0	0	0	0	0	0	0	0	0	0	0	0	0	0	0	0	0	0	0	0	0	0	0	0	0	0	0	0	0	0	0	0	0	0	0	0	0	0	0	0	0	0	0	0	0	0	0	0	0	0	0	0	0	0	0	0	0	0	0	0	0	0	0	2000.2	9801.7	28619	0	29165
PVEAQINVK	DEEKKEEEQAMKQPRPVEAQINVKSKNMSR	AMKQPRPVEAQINVKSKNMSREYGGQWLSS	R	P	V	V	K	S	1	0	1	0	0	1	1	0	0	1	0	1	0	0	1	0	0	0	0	2	0	0	9	0	996.5604	NbL04g07770.1	NbL04g07770.1	65	73	yes	yes	2	0.00072906	162.49																			By matching	By MS/MS																							By MS/MS	By matching																							By MS/MS	By matching																						By matching	By MS/MS	By matching																							By MS/MS																								By MS/MS																								By MS/MS	By matching																							By MS/MS	By matching				By matching																											1	1																							1	1																							1	1																						1	1	1																							1																								1																								1	1																							1	1				1									2308200	0	0	0	0	0	0	0	0	0	0	0	0	0	0	0	0	0	0	45498	64151	0	0	0	0	0	0	0	0	0	0	0	0	0	0	0	0	0	0	0	0	0	0	111080	44756	0	0	0	0	0	0	0	0	0	0	0	0	0	0	0	0	0	0	0	0	0	0	65313	37886	0	0	0	0	0	0	0	0	0	0	0	0	0	0	0	0	0	0	0	0	0	89871	396220	55013	0	0	0	0	0	0	0	0	0	0	0	0	0	0	0	0	0	0	0	0	0	0	285460	0	0	0	0	0	0	0	0	0	0	0	0	0	0	0	0	0	0	0	0	0	0	0	143470	0	0	0	0	0	0	0	0	0	0	0	0	0	0	0	0	0	0	0	0	0	0	0	226260	51947	0	0	0	0	0	0	0	0	0	0	0	0	0	0	0	0	0	0	0	0	0	0	492260	180050	0	0	0	18941	0	0	0	0	0	0	0	0			29719	1245	34319	945592;945593;945594;945595;945596;945597;945598;945599;945600;945601;945602;945603;945604;945605;945606;945607	441065;441066;441067;441068;441069;441070	441069			6	0	0	0	0	0	0	0	0	0	0	0	0	0	0	0	0	0	0	23062	19466	0	0	0	0	0	0	0	0	0	0	0	0	0	0	0	0	0	0	0	0	0	0	40350	8471.5	0	0	0	0	0	0	0	0	0	0	0	0	0	0	0	0	0	0	0	0	0	0	28661	9250.5	0	0	0	0	0	0	0	0	0	0	0	0	0	0	0	0	0	0	0	0	0	5514.8	45505	5430.5	0	0	0	0	0	0	0	0	0	0	0	0	0	0	0	0	0	0	0	0	0	0	77710	0	0	0	0	0	0	0	0	0	0	0	0	0	0	0	0	0	0	0	0	0	0	0	45295	0	0	0	0	0	0	0	0	0	0	0	0	0	0	0	0	0	0	0	0	0	0	0	39132	7055.5	0	0	0	0	0	0	0	0	0	0	0	0	0	0	0	0	0	0	0	0	0	0	44583	16020	0	0	0	6430.5	0	0	0	0	0	0	0	0
PVEDCVR	DAFVGGFLSQLVQGKPVEDCVRAGCYASNV	LSQLVQGKPVEDCVRAGCYASNVIIQRSGC	K	P	V	V	R	A	0	1	0	1	1	0	1	0	0	0	0	0	0	0	1	0	0	0	0	2	0	0	7	0	873.40145	NbL05g03850.1;NbL15g24610.1	NbL05g03850.1	310	316	no	no	2	0.02468	138.85																																																														By MS/MS																							By matching																								By matching	By MS/MS																							By matching	By MS/MS																							By MS/MS	By MS/MS																							By matching	By MS/MS																																																																																1																							1																								1	1																							1	1																							1	1																							1	1																			5019400	0	0	0	0	0	0	0	0	0	0	0	0	0	0	0	0	0	0	0	0	0	0	0	0	0	0	0	0	0	0	0	0	0	0	0	0	0	0	0	0	0	0	0	0	0	0	0	0	0	0	0	0	0	0	0	0	0	0	0	0	0	563280	0	0	0	0	0	0	0	0	0	0	0	0	0	0	0	0	0	0	0	0	0	0	322440	0	0	0	0	0	0	0	0	0	0	0	0	0	0	0	0	0	0	0	0	0	0	0	144820	355300	0	0	0	0	0	0	0	0	0	0	0	0	0	0	0	0	0	0	0	0	0	0	156090	783300	0	0	0	0	0	0	0	0	0	0	0	0	0	0	0	0	0	0	0	0	0	0	76122	718880	0	0	0	0	0	0	0	0	0	0	0	0	0	0	0	0	0	0	0	0	0	0	128380	1770700	0	0	0	0	0	0	0	0	0	0	0	0	0	0	0	0	0	0			29720	1433;4207	34320	945608;945609;945610;945611;945612;945613;945614;945615;945616;945617	441071;441072	441072			2	0	0	0	0	0	0	0	0	0	0	0	0	0	0	0	0	0	0	0	0	0	0	0	0	0	0	0	0	0	0	0	0	0	0	0	0	0	0	0	0	0	0	0	0	0	0	0	0	0	0	0	0	0	0	0	0	0	0	0	0	0	32416	0	0	0	0	0	0	0	0	0	0	0	0	0	0	0	0	0	0	0	0	0	0	10842	0	0	0	0	0	0	0	0	0	0	0	0	0	0	0	0	0	0	0	0	0	0	0	14647	31250	0	0	0	0	0	0	0	0	0	0	0	0	0	0	0	0	0	0	0	0	0	0	12144	61630	0	0	0	0	0	0	0	0	0	0	0	0	0	0	0	0	0	0	0	0	0	0	10163	61107	0	0	0	0	0	0	0	0	0	0	0	0	0	0	0	0	0	0	0	0	0	0	5598.3	40931	0	0	0	0	0	0	0	0	0	0	0	0	0	0	0	0	0	0
PVEETEVK	YLLKAQEEKSSKAAKPVEETEVKTPSAATE	KSSKAAKPVEETEVKTPSAATEEVISKTEE	K	P	V	V	K	T	0	0	0	0	0	0	3	0	0	0	0	1	0	0	1	0	1	0	0	2	0	0	8	0	929.47058	NbL18g13120.1	NbL18g13120.1	31	38	yes	yes	2	0.018553	116.88																		By matching	By MS/MS																			By matching				By matching		By matching																																																																		By MS/MS																																																				By matching	By MS/MS																				By MS/MS																																			1	1																			1				1		1																																																																		1																																																				1	1																				1																		2955700	0	0	0	0	0	0	0	0	0	0	0	0	0	0	0	0	0	69776	732420	0	0	0	0	0	0	0	0	0	0	0	0	0	0	0	0	0	0	46630	0	0	0	221750	0	20237	0	0	0	0	0	0	0	0	0	0	0	0	0	0	0	0	0	0	0	0	0	0	0	0	0	0	0	0	0	0	0	0	0	0	0	0	0	0	0	0	0	0	0	0	0	0	0	0	0	0	0	0	0	0	0	0	0	0	0	0	0	0	0	0	0	73247	0	0	0	0	0	0	0	0	0	0	0	0	0	0	0	0	0	0	0	0	0	0	0	0	0	0	0	0	0	0	0	0	0	0	0	0	0	0	0	0	0	0	0	0	0	0	0	0	0	0	0	215820	1426800	0	0	0	0	0	0	0	0	0	0	0	0	0	0	0	0	0	0	0	148990	0	0	0	0	0	0	0	0	0	0	0	0	0	0	0	0	0			29721	4876	34321	945618;945619;945620;945621;945622;945623;945624;945625;945626	441073;441074	441074			2	0	0	0	0	0	0	0	0	0	0	0	0	0	0	0	0	0	25005	371240	0	0	0	0	0	0	0	0	0	0	0	0	0	0	0	0	0	0	3884.1	0	0	0	50563	0	3830.5	0	0	0	0	0	0	0	0	0	0	0	0	0	0	0	0	0	0	0	0	0	0	0	0	0	0	0	0	0	0	0	0	0	0	0	0	0	0	0	0	0	0	0	0	0	0	0	0	0	0	0	0	0	0	0	0	0	0	0	0	0	0	0	0	0	6442.2	0	0	0	0	0	0	0	0	0	0	0	0	0	0	0	0	0	0	0	0	0	0	0	0	0	0	0	0	0	0	0	0	0	0	0	0	0	0	0	0	0	0	0	0	0	0	0	0	0	0	0	32918	246770	0	0	0	0	0	0	0	0	0	0	0	0	0	0	0	0	0	0	0	12378	0	0	0	0	0	0	0	0	0	0	0	0	0	0	0	0	0
PVEILMPALSPTMEEGTLSK	______________________________	MPALSPTMEEGTLSKWLKKEGDKVTSGDVI	M	P	V	S	K	W	1	0	0	0	0	0	3	1	0	1	3	1	2	0	3	2	2	0	0	1	0	0	20	0	2142.0952	tr|A9CJ32|A9CJ32_AGRFC	tr|A9CJ32|A9CJ32_AGRFC	2	21	yes	yes	2;3	8.5648E-10	161.14										By matching																								By MS/MS																								By MS/MS																								By MS/MS																								By MS/MS																								By MS/MS																								By MS/MS																								By MS/MS			By matching																													3																								2																								4																								3																								3																								2																								3																								4			1																				3415800	0	0	0	0	0	0	0	0	0	200140	0	0	0	0	0	0	0	0	0	0	0	0	0	0	0	0	0	0	0	0	0	0	0	298950	0	0	0	0	0	0	0	0	0	0	0	0	0	0	0	0	0	0	0	0	0	0	0	412540	0	0	0	0	0	0	0	0	0	0	0	0	0	0	0	0	0	0	0	0	0	0	0	1009300	0	0	0	0	0	0	0	0	0	0	0	0	0	0	0	0	0	0	0	0	0	0	0	185940	0	0	0	0	0	0	0	0	0	0	0	0	0	0	0	0	0	0	0	0	0	0	0	210360	0	0	0	0	0	0	0	0	0	0	0	0	0	0	0	0	0	0	0	0	0	0	0	464720	0	0	0	0	0	0	0	0	0	0	0	0	0	0	0	0	0	0	0	0	0	0	0	560060	0	0	73698	0	0	0	0	0	0	0	0	0	0	0	0	0	0	0	0	0	0	0			29722	5703	34322;34323	945627;945628;945629;945630;945631;945632;945633;945634;945635;945636;945637;945638;945639;945640;945641;945642;945643;945644;945645;945646;945647;945648;945649;945650;945651	441075;441076;441077;441078;441079;441080;441081;441082;441083;441084;441085;441086;441087;441088	441080	7264;7265		14	0	0	0	0	0	0	0	0	0	23710	0	0	0	0	0	0	0	0	0	0	0	0	0	0	0	0	0	0	0	0	0	0	0	33140	0	0	0	0	0	0	0	0	0	0	0	0	0	0	0	0	0	0	0	0	0	0	0	50538	0	0	0	0	0	0	0	0	0	0	0	0	0	0	0	0	0	0	0	0	0	0	0	35739	0	0	0	0	0	0	0	0	0	0	0	0	0	0	0	0	0	0	0	0	0	0	0	25921	0	0	0	0	0	0	0	0	0	0	0	0	0	0	0	0	0	0	0	0	0	0	0	38959	0	0	0	0	0	0	0	0	0	0	0	0	0	0	0	0	0	0	0	0	0	0	0	55393	0	0	0	0	0	0	0	0	0	0	0	0	0	0	0	0	0	0	0	0	0	0	0	42865	0	0	3213.9	0	0	0	0	0	0	0	0	0	0	0	0	0	0	0	0	0	0	0
PVGTDGISVDGK	LKYDSTLGIFDADVKPVGTDGISVDGKVIQ	DVKPVGTDGISVDGKVIQVVSDRNPVNLPW	K	P	V	G	K	V	0	0	0	2	0	0	0	3	0	1	0	1	0	0	1	1	1	0	0	2	0	0	12	0	1143.5772	NbL04g03270.1	NbL04g03270.1	128	139	yes	yes	2	8.2339E-05	223.87						By matching	By matching	By matching					By MS/MS	By MS/MS		By matching	By matching	By matching				By matching								By matching		By matching					By MS/MS	By MS/MS	By matching	By matching			By matching	By matching										By matching	By matching						By matching	By MS/MS	By matching	By matching														By matching	By matching						By MS/MS	By matching	By MS/MS	By matching	By matching						By matching	By matching						By MS/MS	By MS/MS	By matching					By MS/MS	By MS/MS		By matching	By matching													By matching	By matching						By MS/MS	By MS/MS	By matching		By matching			By matching										By matching	By matching						By MS/MS	By MS/MS	By matching			By matching		By matching					By matching					By matching	By MS/MS						By MS/MS	By matching	By MS/MS	By matching	By matching	By matching		By matching				By matching														1	1	1					1	1		1	1	1				1								1		1					1	1	1	1			1	1										1	1						1	1	1	1														1	1						1	1	1	1	1						1	1						1	1	1					1	2		1	1													1	1						1	2	1		1			1										1	1						1	1	1			1		1					1					1	1						1	1	1	1	1	1		1				1									19138000	0	0	0	0	0	19023	149130	35741	0	0	0	0	439180	146170	0	27510	46383	47629	0	0	0	29254	0	0	0	0	0	0	0	116280	0	44603	0	0	0	0	711030	822570	47937	44419	0	0	22972	28962	0	0	0	0	0	0	0	0	0	47457	157030	0	0	0	0	0	1132800	342540	108510	111130	0	0	0	0	0	0	0	0	0	0	0	0	0	375970	475120	0	0	0	0	0	1903400	962470	301010	224310	276050	0	0	0	0	0	43765	36558	0	0	0	0	0	57587	128700	36255	0	0	0	0	385170	400650	0	98457	62139	0	0	0	0	0	0	0	0	0	0	0	0	45630	113940	0	0	0	0	0	549980	827160	40767	0	85108	0	0	27543	0	0	0	0	0	0	0	0	0	45605	131380	0	0	0	0	0	390930	417750	51568	0	0	37482	0	59152	0	0	0	0	31399	0	0	0	0	169710	953480	0	0	0	0	0	955410	2451400	312820	235400	395740	209810	0	117780	0	0	0	35044	0	0	0	0	0	0	0	0			29723	1189	34324	945652;945653;945654;945655;945656;945657;945658;945659;945660;945661;945662;945663;945664;945665;945666;945667;945668;945669;945670;945671;945672;945673;945674;945675;945676;945677;945678;945679;945680;945681;945682;945683;945684;945685;945686;945687;945688;945689;945690;945691;945692;945693;945694;945695;945696;945697;945698;945699;945700;945701;945702;945703;945704;945705;945706;945707;945708;945709;945710;945711;945712;945713;945714;945715;945716;945717	441089;441090;441091;441092;441093;441094;441095;441096;441097;441098;441099;441100;441101;441102;441103;441104;441105;441106	441104			18	0	0	0	0	0	3302	26725	6090.7	0	0	0	0	43739	21482	0	7453.7	13823	17069	0	0	0	5511	0	0	0	0	0	0	0	17807	0	4820.4	0	0	0	0	48762	68517	11581	7715	0	0	8344.5	5481.9	0	0	0	0	0	0	0	0	0	13072	32204	0	0	0	0	0	72815	19713	18036	17412	0	0	0	0	0	0	0	0	0	0	0	0	0	26831	25530	0	0	0	0	0	64000	33397	28353	12718	20202	0	0	0	0	0	11473	15901	0	0	0	0	0	17779	25533	5423.5	0	0	0	0	38956	35238	0	10996	8893.9	0	0	0	0	0	0	0	0	0	0	0	0	9520.1	17223	0	0	0	0	0	42787	65081	9569.6	0	10982	0	0	5730.4	0	0	0	0	0	0	0	0	0	7048.5	21937	0	0	0	0	0	52196	35510	14325	0	0	5716.9	0	8034.1	0	0	0	0	6965.1	0	0	0	0	12849	45034	0	0	0	0	0	41664	56664	25990	13863	16733	12264	0	10479	0	0	0	11898	0	0	0	0	0	0	0	0
PVIRIGGSLK				P	V	L	K		0	1	0	0	0	0	0	2	0	2	1	1	0	0	1	1	0	0	0	1	0	0	10	1	1038.655		REV__tr|Q7CTA8|Q7CTA8_AGRFC			yes	yes	3	0.010531	108.57								By MS/MS																					By MS/MS																																																																											By MS/MS																																																																							By MS/MS																																	1																					1																																																																											1																																																																							1																										3607200	0	0	0	0	0	0	0	85375	0	0	0	0	0	0	0	0	0	0	0	0	0	0	0	0	0	0	0	0	2351500	0	0	0	0	0	0	0	0	0	0	0	0	0	0	0	0	0	0	0	0	0	0	0	0	0	0	0	0	0	0	0	0	0	0	0	0	0	0	0	0	0	0	0	0	0	0	0	0	0	0	0	0	0	0	0	0	0	0	0	0	0	0	0	0	0	0	0	0	0	0	0	0	0	0	103610	0	0	0	0	0	0	0	0	0	0	0	0	0	0	0	0	0	0	0	0	0	0	0	0	0	0	0	0	0	0	0	0	0	0	0	0	0	0	0	0	0	0	0	0	0	0	0	0	0	0	0	0	0	0	0	0	0	0	0	0	0	0	0	0	0	0	0	0	0	0	1066700	0	0	0	0	0	0	0	0	0	0	0	0	0	0	0	0	0	0	0	0	0	0	0	0	0	+		29724	5294	34325	945718;945719;945720;945721	441107;441108;441109;441110	441110			4	0	0	0	0	0	0	0	14549	0	0	0	0	0	0	0	0	0	0	0	0	0	0	0	0	0	0	0	0	292750	0	0	0	0	0	0	0	0	0	0	0	0	0	0	0	0	0	0	0	0	0	0	0	0	0	0	0	0	0	0	0	0	0	0	0	0	0	0	0	0	0	0	0	0	0	0	0	0	0	0	0	0	0	0	0	0	0	0	0	0	0	0	0	0	0	0	0	0	0	0	0	0	0	0	15500	0	0	0	0	0	0	0	0	0	0	0	0	0	0	0	0	0	0	0	0	0	0	0	0	0	0	0	0	0	0	0	0	0	0	0	0	0	0	0	0	0	0	0	0	0	0	0	0	0	0	0	0	0	0	0	0	0	0	0	0	0	0	0	0	0	0	0	0	0	0	50384	0	0	0	0	0	0	0	0	0	0	0	0	0	0	0	0	0	0	0	0	0	0	0	0	0
PVKPEELR	IVLPEKLRFDFSHGKPVKPEELRKIESIVN	FDFSHGKPVKPEELRKIESIVNEQIKSELD	K	P	V	L	R	K	0	1	0	0	0	0	2	0	0	0	1	1	0	0	2	0	0	0	0	1	0	0	8	1	966.54983	NbL03g14420.1;NbL13g14540.1	NbL13g14540.1	709	716	no	no	3	0.046675	78.77																													By matching																																																																																																By MS/MS																																																By matching																							By matching																																	1																																																																																																1																																																1																							1					409810	0	0	0	0	0	0	0	0	0	0	0	0	0	0	0	0	0	0	0	0	0	0	0	0	0	0	0	0	32587	0	0	0	0	0	0	0	0	0	0	0	0	0	0	0	0	0	0	0	0	0	0	0	0	0	0	0	0	0	0	0	0	0	0	0	0	0	0	0	0	0	0	0	0	0	0	0	0	0	0	0	0	0	0	0	0	0	0	0	0	0	0	0	0	0	0	0	0	0	0	0	0	0	0	0	0	0	0	0	0	0	0	0	0	0	0	0	0	0	0	0	0	0	0	0	62861	0	0	0	0	0	0	0	0	0	0	0	0	0	0	0	0	0	0	0	0	0	0	0	0	0	0	0	0	0	0	0	0	0	0	0	0	0	0	0	0	0	0	0	0	0	0	0	287500	0	0	0	0	0	0	0	0	0	0	0	0	0	0	0	0	0	0	0	0	0	0	26856	0	0	0	0			29725	987;3623	34326	945722;945723;945724;945725	441111	441111			1	0	0	0	0	0	0	0	0	0	0	0	0	0	0	0	0	0	0	0	0	0	0	0	0	0	0	0	0	4056.9	0	0	0	0	0	0	0	0	0	0	0	0	0	0	0	0	0	0	0	0	0	0	0	0	0	0	0	0	0	0	0	0	0	0	0	0	0	0	0	0	0	0	0	0	0	0	0	0	0	0	0	0	0	0	0	0	0	0	0	0	0	0	0	0	0	0	0	0	0	0	0	0	0	0	0	0	0	0	0	0	0	0	0	0	0	0	0	0	0	0	0	0	0	0	0	8216.2	0	0	0	0	0	0	0	0	0	0	0	0	0	0	0	0	0	0	0	0	0	0	0	0	0	0	0	0	0	0	0	0	0	0	0	0	0	0	0	0	0	0	0	0	0	0	0	15142	0	0	0	0	0	0	0	0	0	0	0	0	0	0	0	0	0	0	0	0	0	0	3123.6	0	0	0	0
PVLNWYLER	GLLDSNYWRGTLCPRPVLNWYLERIDEAVR	GTLCPRPVLNWYLERIDEAVREAKELAQGG	R	P	V	E	R	I	0	1	1	0	0	0	1	0	0	0	2	0	0	0	1	0	0	1	1	1	0	0	9	0	1188.6291	NbL14g05380.1	NbL14g05380.1	103	111	yes	yes	2	0.0089257	117.81																																						By matching																								By matching																								By MS/MS																														By matching																		By matching							By matching																	By matching																								By matching																																																								1																								1																								1																														1																		1							1																	1																								1																			869450	0	0	0	0	0	0	0	0	0	0	0	0	0	0	0	0	0	0	0	0	0	0	0	0	0	0	0	0	0	0	0	0	0	0	0	0	0	57539	0	0	0	0	0	0	0	0	0	0	0	0	0	0	0	0	0	0	0	0	0	0	0	68926	0	0	0	0	0	0	0	0	0	0	0	0	0	0	0	0	0	0	0	0	0	0	0	318410	0	0	0	0	0	0	0	0	0	0	0	0	0	0	0	0	0	0	0	0	0	0	0	0	0	0	0	0	0	32431	0	0	0	0	0	0	0	0	0	0	0	0	0	0	0	0	0	110770	0	0	0	0	0	0	25015	0	0	0	0	0	0	0	0	0	0	0	0	0	0	0	0	59684	0	0	0	0	0	0	0	0	0	0	0	0	0	0	0	0	0	0	0	0	0	0	0	196680	0	0	0	0	0	0	0	0	0	0	0	0	0	0	0	0	0	0			29726	3818	34327	945726;945727;945728;945729;945730;945731;945732;945733	441112	441112			1	0	0	0	0	0	0	0	0	0	0	0	0	0	0	0	0	0	0	0	0	0	0	0	0	0	0	0	0	0	0	0	0	0	0	0	0	0	4792.8	0	0	0	0	0	0	0	0	0	0	0	0	0	0	0	0	0	0	0	0	0	0	0	3966.6	0	0	0	0	0	0	0	0	0	0	0	0	0	0	0	0	0	0	0	0	0	0	0	11049	0	0	0	0	0	0	0	0	0	0	0	0	0	0	0	0	0	0	0	0	0	0	0	0	0	0	0	0	0	3155.9	0	0	0	0	0	0	0	0	0	0	0	0	0	0	0	0	0	8715.6	0	0	0	0	0	0	3922.9	0	0	0	0	0	0	0	0	0	0	0	0	0	0	0	0	5073.3	0	0	0	0	0	0	0	0	0	0	0	0	0	0	0	0	0	0	0	0	0	0	0	4546.3	0	0	0	0	0	0	0	0	0	0	0	0	0	0	0	0	0	0
PVLTVNK	QTETVLRQALGERIRPVLTVNKMDRCFLEL	QALGERIRPVLTVNKMDRCFLELQVDGEEA	R	P	V	N	K	M	0	0	1	0	0	0	0	0	0	0	1	1	0	0	1	0	1	0	0	2	0	0	7	0	769.46979	NbL10g15720.1;NbL17g05260.1;NbL17g05280.1	NbL17g05280.1	153	159	no	no	2	0.022162	143.02																																																																																																					By MS/MS																																								By MS/MS									By MS/MS																								By MS/MS			By matching																						By matching																																																																																																						1																																								1									1																								1			1																						1		1380200	0	0	0	0	0	0	0	0	0	0	0	0	0	0	0	0	0	0	0	0	0	0	0	0	0	0	0	0	0	0	0	0	0	0	0	0	0	0	0	0	0	0	0	0	0	0	0	0	0	0	0	0	0	0	0	0	0	0	0	0	0	0	0	0	0	0	0	0	0	0	0	0	0	0	0	0	0	0	0	0	0	0	0	0	0	0	0	0	0	0	0	0	0	0	0	0	0	0	0	0	133700	0	0	0	0	0	0	0	0	0	0	0	0	0	0	0	0	0	0	0	0	0	0	0	0	0	0	0	0	0	0	0	0	0	0	0	0	0	0	0	207650	0	0	0	0	0	0	0	0	103680	0	0	0	0	0	0	0	0	0	0	0	0	0	0	0	0	0	0	0	0	0	0	0	354860	0	0	565460	0	0	0	0	0	0	0	0	0	0	0	0	0	0	0	0	0	0	0	0	0	14810	0			29727	4543;4544;2856	34328	945734;945735;945736;945737;945738;945739	441113;441114;441115	441115			3	0	0	0	0	0	0	0	0	0	0	0	0	0	0	0	0	0	0	0	0	0	0	0	0	0	0	0	0	0	0	0	0	0	0	0	0	0	0	0	0	0	0	0	0	0	0	0	0	0	0	0	0	0	0	0	0	0	0	0	0	0	0	0	0	0	0	0	0	0	0	0	0	0	0	0	0	0	0	0	0	0	0	0	0	0	0	0	0	0	0	0	0	0	0	0	0	0	0	0	0	28104	0	0	0	0	0	0	0	0	0	0	0	0	0	0	0	0	0	0	0	0	0	0	0	0	0	0	0	0	0	0	0	0	0	0	0	0	0	0	0	32565	0	0	0	0	0	0	0	0	16025	0	0	0	0	0	0	0	0	0	0	0	0	0	0	0	0	0	0	0	0	0	0	0	26867	0	0	17827	0	0	0	0	0	0	0	0	0	0	0	0	0	0	0	0	0	0	0	0	0	5834.8	0
PVPIPGSGMQLTNIAHVR	KDCEEWFFDRIVRGRPVPIPGSGMQLTNIA	IPGSGMQLTNIAHVRDLSSMLTAAVQNPTA	R	P	V	V	R	D	1	1	1	0	0	1	0	2	1	2	1	0	1	0	3	1	1	0	0	2	0	0	18	0	1886.0196	NbL11g21760.1;NbL01g20290.1	NbL01g20290.1	262	279	no	no	3	0.023935	60.307													By matching	By MS/MS																								By MS/MS																								By matching	By MS/MS																						By matching	By MS/MS																																																By MS/MS	By matching																							By matching																								By MS/MS																															1	1																								1																								1	1																						1	1																																																1	1																							1																								1																			6427500	0	0	0	0	0	0	0	0	0	0	0	0	17877	300510	0	0	0	0	0	0	0	0	0	0	0	0	0	0	0	0	0	0	0	0	0	0	0	671500	0	0	0	0	0	0	0	0	0	0	0	0	0	0	0	0	0	0	0	0	0	0	0	256600	115550	0	0	0	0	0	0	0	0	0	0	0	0	0	0	0	0	0	0	0	0	0	104280	1915500	0	0	0	0	0	0	0	0	0	0	0	0	0	0	0	0	0	0	0	0	0	0	0	0	0	0	0	0	0	0	0	0	0	0	0	0	0	0	0	0	0	0	0	0	0	0	0	464020	28583	0	0	0	0	0	0	0	0	0	0	0	0	0	0	0	0	0	0	0	0	0	0	189290	0	0	0	0	0	0	0	0	0	0	0	0	0	0	0	0	0	0	0	0	0	0	0	2363800	0	0	0	0	0	0	0	0	0	0	0	0	0	0	0	0	0	0			29728	412;3209	34329	945740;945741;945742;945743;945744;945745;945746;945747;945748;945749;945750	441116;441117	441116			2	0	0	0	0	0	0	0	0	0	0	0	0	1780.5	44165	0	0	0	0	0	0	0	0	0	0	0	0	0	0	0	0	0	0	0	0	0	0	0	55934	0	0	0	0	0	0	0	0	0	0	0	0	0	0	0	0	0	0	0	0	0	0	0	14767	19206	0	0	0	0	0	0	0	0	0	0	0	0	0	0	0	0	0	0	0	0	0	3506.3	66466	0	0	0	0	0	0	0	0	0	0	0	0	0	0	0	0	0	0	0	0	0	0	0	0	0	0	0	0	0	0	0	0	0	0	0	0	0	0	0	0	0	0	0	0	0	0	0	36509	6709.6	0	0	0	0	0	0	0	0	0	0	0	0	0	0	0	0	0	0	0	0	0	0	16091	0	0	0	0	0	0	0	0	0	0	0	0	0	0	0	0	0	0	0	0	0	0	0	54640	0	0	0	0	0	0	0	0	0	0	0	0	0	0	0	0	0	0
PVPITPDYGGPVVR	DQRLYKQLLSSPDPRPVPITPDYGGPVVRY	RPVPITPDYGGPVVRYADGVFDGRLNCYIA	R	P	V	V	R	Y	0	1	0	1	0	0	0	2	0	1	0	0	0	0	4	0	1	0	1	3	0	0	14	0	1465.7929	NbL09g22720.1	NbL09g22720.1	106	119	yes	yes	2;3	2.3955E-05	159.44			By matching		By matching	By matching	By MS/MS	By MS/MS	By matching																		By matching	By matching	By matching		By MS/MS	By MS/MS	By matching																					By matching	By MS/MS	By MS/MS																		By matching			By matching	By matching	By MS/MS	By MS/MS	By matching	By matching																		By matching	By matching	By matching	By MS/MS	By MS/MS																	By matching				By matching	By matching	By MS/MS	By MS/MS					By matching													By matching			By matching	By matching	By MS/MS	By MS/MS	By matching																By matching	By MS/MS			By matching	By matching	By MS/MS	By MS/MS	By matching	By matching																				By matching					1		1	1	2	2	1																		1	1	1		1	1	1																					1	1	1																		1			1	1	2	2	1	1																		1	1	1	1	2																	1				1	1	1	2					1													1			1	1	1	2	1																1	1			1	1	2	2	1	1																				1			76906000	0	0	37412	0	26407	57295	476420	3393600	62245	0	0	0	0	0	0	0	0	0	0	0	0	0	0	0	0	0	54592	56484	57849	0	640050	7321000	34097	0	0	0	0	0	0	0	0	0	0	0	0	0	0	0	0	0	0	0	0	27575	408380	5166000	0	0	0	0	0	0	0	0	0	0	0	0	0	0	0	0	0	76406	0	0	83462	153050	2128000	20484000	105280	131090	0	0	0	0	0	0	0	0	0	0	0	0	0	0	0	0	0	21026	20641	58021	1079700	3346400	0	0	0	0	0	0	0	0	0	0	0	0	0	0	0	0	16255	0	0	0	30981	44047	383740	7103000	0	0	0	0	47102	0	0	0	0	0	0	0	0	0	0	0	0	29057	0	0	31038	63178	200590	6585000	71884	0	0	0	0	0	0	0	0	0	0	0	0	0	0	0	26802	23406	0	0	96737	230300	1941300	14246000	138820	37222	0	0	0	0	0	0	0	0	0	0	0	0	0	0	0	0	0	0	0	52737	0	0			29729	2642	34330	945751;945752;945753;945754;945755;945756;945757;945758;945759;945760;945761;945762;945763;945764;945765;945766;945767;945768;945769;945770;945771;945772;945773;945774;945775;945776;945777;945778;945779;945780;945781;945782;945783;945784;945785;945786;945787;945788;945789;945790;945791;945792;945793;945794;945795;945796;945797;945798;945799;945800;945801;945802;945803;945804;945805;945806;945807	441118;441119;441120;441121;441122;441123;441124;441125;441126;441127	441118			10	0	0	11324	0	3676.8	9945	85377	578310	9651.1	0	0	0	0	0	0	0	0	0	0	0	0	0	0	0	0	0	12019	8854.7	7202	0	87503	791190	4379.9	0	0	0	0	0	0	0	0	0	0	0	0	0	0	0	0	0	0	0	0	7595.6	83749	866300	0	0	0	0	0	0	0	0	0	0	0	0	0	0	0	0	0	7248.8	0	0	3715.2	10923	114350	513450	3286.4	4641.5	0	0	0	0	0	0	0	0	0	0	0	0	0	0	0	0	0	6863.6	4338.8	17913	214210	500610	0	0	0	0	0	0	0	0	0	0	0	0	0	0	0	0	9635.2	0	0	0	4049.4	9189.8	58010	860460	0	0	0	0	3664.4	0	0	0	0	0	0	0	0	0	0	0	0	6120.5	0	0	4081.2	9764.6	33491	621550	6305.2	0	0	0	0	0	0	0	0	0	0	0	0	0	0	0	5945.6	11534	0	0	5095	17436	91692	645830	4376.6	2848.8	0	0	0	0	0	0	0	0	0	0	0	0	0	0	0	0	0	0	0	7948.8	0	0
PVPVDSSVVGHNAK	SNIFNNEGLEVLGWRPVPVDSSVVGHNAKE	RPVPVDSSVVGHNAKETMPNIQQVFVRIVK	R	P	V	A	K	E	1	0	1	1	0	0	0	1	1	0	0	1	0	0	2	2	0	0	0	4	0	0	14	0	1404.7361	NbL15g03560.1	NbL15g03560.1	212	225	yes	yes	2;3	1.1296E-05	183.85	By matching	By MS/MS	By matching																						By matching	By MS/MS																							By matching	By MS/MS	By matching																						By matching	By MS/MS	By matching				By matching																		By matching	By MS/MS																							By matching	By MS/MS																							By matching	By MS/MS																							By matching	By MS/MS	By matching				By matching																										1	2	1																						1	1																							1	1	1																						2	2	1				1																		1	2																							1	1																							1	2																							1	2	1				1																										33190000	534470	7601800	252430	0	0	0	0	0	0	0	0	0	0	0	0	0	0	0	0	0	0	0	0	0	165880	1496700	0	0	0	0	0	0	0	0	0	0	0	0	0	0	0	0	0	0	0	0	0	0	52510	430850	35061	0	0	0	0	0	0	0	0	0	0	0	0	0	0	0	0	0	0	0	0	0	3119400	7617300	152470	0	0	0	119770	0	0	0	0	0	0	0	0	0	0	0	0	0	0	0	0	0	229750	1636000	0	0	0	0	0	0	0	0	0	0	0	0	0	0	0	0	0	0	0	0	0	0	486910	1615600	0	0	0	0	0	0	0	0	0	0	0	0	0	0	0	0	0	0	0	0	0	0	297510	3535700	0	0	0	0	0	0	0	0	0	0	0	0	0	0	0	0	0	0	0	0	0	0	1170700	2330400	142830	0	0	0	165640	0	0	0	0	0	0	0	0	0	0	0	0	0	0	0	0	0	0	0	0	0	0	0	0	0			29730	4014	34331	945808;945809;945810;945811;945812;945813;945814;945815;945816;945817;945818;945819;945820;945821;945822;945823;945824;945825;945826;945827;945828;945829;945830;945831;945832;945833;945834;945835	441128;441129;441130;441131;441132;441133;441134;441135;441136;441137	441129			10	534470	2464800	76404	0	0	0	0	0	0	0	0	0	0	0	0	0	0	0	0	0	0	0	0	0	119700	743600	0	0	0	0	0	0	0	0	0	0	0	0	0	0	0	0	0	0	0	0	0	0	109350	319710	22737	0	0	0	0	0	0	0	0	0	0	0	0	0	0	0	0	0	0	0	0	0	384530	722660	15431	0	0	0	6435.6	0	0	0	0	0	0	0	0	0	0	0	0	0	0	0	0	0	170430	668360	0	0	0	0	0	0	0	0	0	0	0	0	0	0	0	0	0	0	0	0	0	0	288610	616740	0	0	0	0	0	0	0	0	0	0	0	0	0	0	0	0	0	0	0	0	0	0	191790	744740	0	0	0	0	0	0	0	0	0	0	0	0	0	0	0	0	0	0	0	0	0	0	259700	1148400	22219	0	0	0	7823.5	0	0	0	0	0	0	0	0	0	0	0	0	0	0	0	0	0	0	0	0	0	0	0	0	0
PVPVDSSVVGYYAK	SNIFNNEGLEVLGWRPVPVDSSVVGYYAKE	RPVPVDSSVVGYYAKETMPNIQQVFVRIVK	R	P	V	A	K	E	1	0	0	1	0	0	0	1	0	0	0	1	0	0	2	2	0	0	2	4	0	0	14	0	1479.7609	NbL16g19330.1	NbL16g19330.1	212	225	yes	yes	2;3	0.00083712	124.39	By MS/MS	By MS/MS	By MS/MS	By matching								By matching													By MS/MS	By MS/MS	By MS/MS	By matching																					By MS/MS	By MS/MS	By matching	By matching									By matching	By MS/MS											By MS/MS	By MS/MS	By matching	By matching	By matching																				By MS/MS	By MS/MS																							By MS/MS	By MS/MS	By matching	By matching		By matching																			By MS/MS	By MS/MS		By matching										By MS/MS											By MS/MS	By MS/MS	By matching					By matching																				By matching					2	2	1	1								1													1	2	1	1																					1	2	1	1									1	2											2	2	1	1	1																				1	2																							2	2	1	1		1																			1	2		1										2											2	2	1					1																				1					31781000	309950	4486300	299180	45014	0	0	0	0	0	0	0	925300	0	0	0	0	0	0	0	0	0	0	0	0	423900	1608500	312950	105490	0	0	0	0	0	0	0	0	0	0	0	0	0	0	0	0	0	0	0	0	56705	1002500	78645	46591	0	0	0	0	0	0	0	0	48529	1876600	0	0	0	0	0	0	0	0	0	0	1306400	7487400	188620	82685	77720	0	0	0	0	0	0	0	0	0	0	0	0	0	0	0	0	0	0	0	387530	2085400	0	0	0	0	0	0	0	0	0	0	0	0	0	0	0	0	0	0	0	0	0	0	429350	90707	27021	43551	0	12665	0	0	0	0	0	0	0	0	0	0	0	0	0	0	0	0	0	0	293050	4998300	0	67309	0	0	0	0	0	0	0	0	0	777680	0	0	0	0	0	0	0	0	0	0	1448000	85379	151290	0	0	0	0	97899	0	0	0	0	0	0	0	0	0	0	0	0	0	0	0	0	0	0	0	17037	0	0	0	0			29731	4402	34332	945836;945837;945838;945839;945840;945841;945842;945843;945844;945845;945846;945847;945848;945849;945850;945851;945852;945853;945854;945855;945856;945857;945858;945859;945860;945861;945862;945863;945864;945865;945866;945867;945868;945869;945870;945871;945872;945873;945874;945875;945876;945877;945878;945879;945880;945881;945882;945883;945884;945885	441138;441139;441140;441141;441142;441143;441144;441145;441146;441147;441148;441149;441150;441151;441152;441153;441154;441155	441146			18	309950	1454700	90553	11087	0	0	0	0	0	0	0	51904	0	0	0	0	0	0	0	0	0	0	0	0	305890	799150	68898	16538	0	0	0	0	0	0	0	0	0	0	0	0	0	0	0	0	0	0	0	0	118080	743920	51001	14333	0	0	0	0	0	0	0	0	3119.3	108000	0	0	0	0	0	0	0	0	0	0	161040	710350	19090	5242.3	3459.6	0	0	0	0	0	0	0	0	0	0	0	0	0	0	0	0	0	0	0	287470	851920	0	0	0	0	0	0	0	0	0	0	0	0	0	0	0	0	0	0	0	0	0	0	254500	34626	16005	11846	0	2642.5	0	0	0	0	0	0	0	0	0	0	0	0	0	0	0	0	0	0	188920	1052800	0	17786	0	0	0	0	0	0	0	0	0	66105	0	0	0	0	0	0	0	0	0	0	321220	42073	23536	0	0	0	0	4438	0	0	0	0	0	0	0	0	0	0	0	0	0	0	0	0	0	0	0	1981.6	0	0	0	0
PVQIEVWNPNGK	______________________________	MAKPVQIEVWNPNGKYRVVSTKSMPGTRWI	K	P	V	G	K	Y	0	0	2	0	0	1	1	1	0	1	0	1	0	0	2	0	0	1	0	2	0	0	12	0	1379.7197	NbL11g14820.1	NbL11g14820.1	4	15	yes	yes	2	9.9884E-32	270.36						By matching						By matching	By MS/MS																								By MS/MS																								By MS/MS	By matching																							By MS/MS																								By MS/MS																								By MS/MS																								By MS/MS							By matching																	By MS/MS																									1						1	1																								1																								1	1																							1																								1																								1																								1							1																	1																				55182000	0	0	0	0	0	80559	0	0	0	0	0	2563200	3014400	0	0	0	0	0	0	0	0	0	0	0	0	0	0	0	0	0	0	0	0	0	0	0	5556100	0	0	0	0	0	0	0	0	0	0	0	0	0	0	0	0	0	0	0	0	0	0	0	5849900	70094	0	0	0	0	0	0	0	0	0	0	0	0	0	0	0	0	0	0	0	0	0	0	15241000	0	0	0	0	0	0	0	0	0	0	0	0	0	0	0	0	0	0	0	0	0	0	0	2109200	0	0	0	0	0	0	0	0	0	0	0	0	0	0	0	0	0	0	0	0	0	0	0	5882200	0	0	0	0	0	0	0	0	0	0	0	0	0	0	0	0	0	0	0	0	0	0	0	5894500	0	0	0	0	0	0	75823	0	0	0	0	0	0	0	0	0	0	0	0	0	0	0	0	8845600	0	0	0	0	0	0	0	0	0	0	0	0	0	0	0	0	0	0	0			29732	3126	34333	945886;945887;945888;945889;945890;945891;945892;945893;945894;945895;945896;945897	441156;441157;441158;441159;441160;441161;441162;441163	441162			8	0	0	0	0	0	13983	0	0	0	0	0	143780	300210	0	0	0	0	0	0	0	0	0	0	0	0	0	0	0	0	0	0	0	0	0	0	0	381030	0	0	0	0	0	0	0	0	0	0	0	0	0	0	0	0	0	0	0	0	0	0	0	376020	4033.8	0	0	0	0	0	0	0	0	0	0	0	0	0	0	0	0	0	0	0	0	0	0	512450	0	0	0	0	0	0	0	0	0	0	0	0	0	0	0	0	0	0	0	0	0	0	0	213330	0	0	0	0	0	0	0	0	0	0	0	0	0	0	0	0	0	0	0	0	0	0	0	457610	0	0	0	0	0	0	0	0	0	0	0	0	0	0	0	0	0	0	0	0	0	0	0	787010	0	0	0	0	0	0	10298	0	0	0	0	0	0	0	0	0	0	0	0	0	0	0	0	385750	0	0	0	0	0	0	0	0	0	0	0	0	0	0	0	0	0	0	0
PVSAEQDQVR	VSAPAAAPAPVAAPRPVSAEQDQVREERVK	VAAPRPVSAEQDQVREERVKMTRLRQTIAR	R	P	V	V	R	E	1	1	0	1	0	2	1	0	0	0	0	0	0	0	1	1	0	0	0	2	0	0	10	0	1127.5571	tr|A9CHK2|A9CHK2_AGRFC	tr|A9CHK2|A9CHK2_AGRFC	171	180	yes	yes	2	0.0010391	139.98																																																																									By MS/MS															By matching																								By matching																								By MS/MS																								By matching																						By matching		By matching																																																																																									1															1																								1																								1																								1																						1		1																	737400	0	0	0	0	0	0	0	0	0	0	0	0	0	0	0	0	0	0	0	0	0	0	0	0	0	0	0	0	0	0	0	0	0	0	0	0	0	0	0	0	0	0	0	0	0	0	0	0	0	0	0	0	0	0	0	0	0	0	0	0	0	0	0	0	0	0	0	0	0	0	0	0	211540	0	0	0	0	0	0	0	0	0	0	0	0	0	0	116310	0	0	0	0	0	0	0	0	0	0	0	0	0	0	0	0	0	0	0	0	0	0	0	52426	0	0	0	0	0	0	0	0	0	0	0	0	0	0	0	0	0	0	0	0	0	0	0	66273	0	0	0	0	0	0	0	0	0	0	0	0	0	0	0	0	0	0	0	0	0	0	0	114420	0	0	0	0	0	0	0	0	0	0	0	0	0	0	0	0	0	0	0	0	0	64788	0	111640	0	0	0	0	0	0	0	0	0	0	0	0	0	0	0	0			29733	5634	34334	945898;945899;945900;945901;945902;945903;945904	441164	441164			1	0	0	0	0	0	0	0	0	0	0	0	0	0	0	0	0	0	0	0	0	0	0	0	0	0	0	0	0	0	0	0	0	0	0	0	0	0	0	0	0	0	0	0	0	0	0	0	0	0	0	0	0	0	0	0	0	0	0	0	0	0	0	0	0	0	0	0	0	0	0	0	0	26077	0	0	0	0	0	0	0	0	0	0	0	0	0	0	6594.6	0	0	0	0	0	0	0	0	0	0	0	0	0	0	0	0	0	0	0	0	0	0	0	5855.2	0	0	0	0	0	0	0	0	0	0	0	0	0	0	0	0	0	0	0	0	0	0	0	10937	0	0	0	0	0	0	0	0	0	0	0	0	0	0	0	0	0	0	0	0	0	0	0	19838	0	0	0	0	0	0	0	0	0	0	0	0	0	0	0	0	0	0	0	0	0	1497.6	0	6574.6	0	0	0	0	0	0	0	0	0	0	0	0	0	0	0	0
PVSAEQDQVREER	VSAPAAAPAPVAAPRPVSAEQDQVREERVK	PRPVSAEQDQVREERVKMTRLRQTIARRLK	R	P	V	E	R	V	1	2	0	1	0	2	3	0	0	0	0	0	0	0	1	1	0	0	0	2	0	0	13	1	1541.7434	tr|A9CHK2|A9CHK2_AGRFC	tr|A9CHK2|A9CHK2_AGRFC	171	183	yes	yes	3	0.01583	83.182																																								By matching																								By matching																								By MS/MS																							By MS/MS	By matching																																																By matching															By matching									By MS/MS																																																								1																								1																								1																							1	1																																																1															1									1																	882750	0	0	0	0	0	0	0	0	0	0	0	0	0	0	0	0	0	0	0	0	0	0	0	0	0	0	0	0	0	0	0	0	0	0	0	0	0	0	0	45526	0	0	0	0	0	0	0	0	0	0	0	0	0	0	0	0	0	0	0	0	0	0	0	78411	0	0	0	0	0	0	0	0	0	0	0	0	0	0	0	0	0	0	0	0	0	0	0	284560	0	0	0	0	0	0	0	0	0	0	0	0	0	0	0	0	0	0	0	0	0	0	29803	100670	0	0	0	0	0	0	0	0	0	0	0	0	0	0	0	0	0	0	0	0	0	0	0	0	0	0	0	0	0	0	0	0	0	0	0	0	0	0	0	0	0	0	0	0	0	0	0	133850	0	0	0	0	0	0	0	0	0	0	0	0	0	0	23917	0	0	0	0	0	0	0	0	186010	0	0	0	0	0	0	0	0	0	0	0	0	0	0	0	0			29734	5634	34335	945905;945906;945907;945908;945909;945910;945911;945912	441165;441166	441166			2	0	0	0	0	0	0	0	0	0	0	0	0	0	0	0	0	0	0	0	0	0	0	0	0	0	0	0	0	0	0	0	0	0	0	0	0	0	0	0	7907.2	0	0	0	0	0	0	0	0	0	0	0	0	0	0	0	0	0	0	0	0	0	0	0	12285	0	0	0	0	0	0	0	0	0	0	0	0	0	0	0	0	0	0	0	0	0	0	0	16134	0	0	0	0	0	0	0	0	0	0	0	0	0	0	0	0	0	0	0	0	0	0	6121.8	11244	0	0	0	0	0	0	0	0	0	0	0	0	0	0	0	0	0	0	0	0	0	0	0	0	0	0	0	0	0	0	0	0	0	0	0	0	0	0	0	0	0	0	0	0	0	0	0	23206	0	0	0	0	0	0	0	0	0	0	0	0	0	0	1129.6	0	0	0	0	0	0	0	0	10954	0	0	0	0	0	0	0	0	0	0	0	0	0	0	0	0
PVSEGGIGFDYR	TVIAEDVSGMPGLGRPVSEGGIGFDYRLAM	LGRPVSEGGIGFDYRLAMAIPDKWIDYLKN	R	P	V	Y	R	L	0	1	0	1	0	0	1	3	0	1	0	0	0	1	1	1	0	0	1	1	0	0	12	0	1295.6146	NbL04g13150.1;NbL17g23910.1	NbL04g13150.1	494	505	no	no	2	1.6929E-13	215.72						By MS/MS			By MS/MS		By matching			By matching							By matching						By matching		By matching	By MS/MS				By MS/MS	By matching			By matching															By matching	By MS/MS			By MS/MS	By MS/MS	By matching					By MS/MS	By matching								By matching	By matching			By MS/MS	By MS/MS	By matching		By MS/MS	By MS/MS					By matching														By MS/MS	By MS/MS			By MS/MS	By MS/MS					By matching															By MS/MS			By MS/MS	By matching										By matching									By matching	By MS/MS	By matching		By MS/MS	By MS/MS						By matching	By MS/MS												By matching	By MS/MS	By matching		By MS/MS	By MS/MS					By matching										By matching	By MS/MS	By matching	By MS/MS	By MS/MS	By matching	By MS/MS							1			1		1			1							1						1		1	1				1	1			1															1	1			1	1	1					1	1								1	1			2	1	1		1	1					1														1	1			1	1					1															1			1	1										1									1	1	1		1	1						1	1												1	1	1		1	1					1										1	1	1	1	1	1	1		34333000	0	0	0	0	0	1134400	0	0	212890	0	32223	0	0	17747	0	0	0	0	0	0	220130	0	0	0	0	0	51676	0	95072	0	0	0	0	441090	52266	0	0	77228	0	0	0	0	0	0	0	0	0	0	0	0	0	0	40036	902240	0	0	409900	376950	99989	0	0	0	0	143720	576180	0	0	0	0	0	0	0	53693	49797	0	0	696510	4457000	281750	0	3262700	801040	0	0	0	0	239030	0	0	0	0	0	0	0	0	0	0	0	0	0	176310	995950	0	0	512180	113720	0	0	0	0	87675	0	0	0	0	0	0	0	0	0	0	0	0	0	0	2088700	0	0	577090	104970	0	0	0	0	0	0	0	0	0	353070	0	0	0	0	0	0	0	0	71945	2167200	67335	0	811980	373990	0	0	0	0	0	71468	181930	0	0	0	0	0	0	0	0	0	0	0	190890	5631300	369220	0	2690600	505570	0	0	0	0	169900	0	0	0	0	0	0	0	0	0	22121	334830	66247	535810	137010	156410	42138	0			29735	1308;4714	34336	945913;945914;945915;945916;945917;945918;945919;945920;945921;945922;945923;945924;945925;945926;945927;945928;945929;945930;945931;945932;945933;945934;945935;945936;945937;945938;945939;945940;945941;945942;945943;945944;945945;945946;945947;945948;945949;945950;945951;945952;945953;945954;945955;945956;945957;945958;945959;945960;945961;945962;945963;945964;945965;945966;945967;945968	441167;441168;441169;441170;441171;441172;441173;441174;441175;441176;441177	441167			11	0	0	0	0	0	196910	0	0	33008	0	3034.4	0	0	2608.2	0	0	0	0	0	0	62470	0	0	0	0	0	11377	0	11836	0	0	0	0	48897	3794.6	0	0	6432.9	0	0	0	0	0	0	0	0	0	0	0	0	0	0	7677.3	248520	0	0	62934	46178	8158.5	0	0	0	0	22518	97207	0	0	0	0	0	0	0	6618.7	4724.4	0	0	31004	318080	15139	0	101840	28363	0	0	0	0	22515	0	0	0	0	0	0	0	0	0	0	0	0	0	37061	307480	0	0	70310	15853	0	0	0	0	18010	0	0	0	0	0	0	0	0	0	0	0	0	0	0	435780	0	0	75033	19441	0	0	0	0	0	0	0	0	0	73456	0	0	0	0	0	0	0	0	9460	334960	11243	0	71221	44579	0	0	0	0	0	12391	22049	0	0	0	0	0	0	0	0	0	0	0	10054	426360	17439	0	84826	38694	0	0	0	0	14116	0	0	0	0	0	0	0	0	0	7400.1	46912	12468	62320	16107	23574	16601	0
PVSGSLQFLFTAPYSPSISTPSSAAIPSFSTSTHR	DLSTGNSVHASYLLRPVSGSLQFLFTAPYS	PSSAAIPSFSTSTHRSFTTTHGLGVRAVAL	R	P	V	H	R	S	3	1	0	0	0	1	0	1	1	2	2	0	0	3	5	10	4	0	1	1	0	0	35	0	3624.81	NbL12g15920.1;NbL10g07320.1	NbL12g15920.1	93	127	no	no	3	1.5153E-12	98.349																																				By MS/MS																																																																																																By MS/MS																								By MS/MS																																																																																1																																																																																																1																								1																																													1483300	0	0	0	0	0	0	0	0	0	0	0	0	0	0	0	0	0	0	0	0	0	0	0	0	0	0	0	0	0	0	0	0	0	0	0	609070	0	0	0	0	0	0	0	0	0	0	0	0	0	0	0	0	0	0	0	0	0	0	0	0	0	0	0	0	0	0	0	0	0	0	0	0	0	0	0	0	0	0	0	0	0	0	0	0	0	0	0	0	0	0	0	0	0	0	0	0	0	0	0	0	0	0	0	0	0	0	0	0	0	0	0	0	0	0	0	0	0	0	0	0	0	0	0	0	0	0	0	0	0	0	0	427630	0	0	0	0	0	0	0	0	0	0	0	0	0	0	0	0	0	0	0	0	0	0	0	446590	0	0	0	0	0	0	0	0	0	0	0	0	0	0	0	0	0	0	0	0	0	0	0	0	0	0	0	0	0	0	0	0	0	0	0	0	0	0	0	0	0	0	0	0			29736	3413;2743	34337	945969;945970;945971	441178;441179;441180;441181	441179			4	0	0	0	0	0	0	0	0	0	0	0	0	0	0	0	0	0	0	0	0	0	0	0	0	0	0	0	0	0	0	0	0	0	0	0	22732	0	0	0	0	0	0	0	0	0	0	0	0	0	0	0	0	0	0	0	0	0	0	0	0	0	0	0	0	0	0	0	0	0	0	0	0	0	0	0	0	0	0	0	0	0	0	0	0	0	0	0	0	0	0	0	0	0	0	0	0	0	0	0	0	0	0	0	0	0	0	0	0	0	0	0	0	0	0	0	0	0	0	0	0	0	0	0	0	0	0	0	0	0	0	0	16247	0	0	0	0	0	0	0	0	0	0	0	0	0	0	0	0	0	0	0	0	0	0	0	22994	0	0	0	0	0	0	0	0	0	0	0	0	0	0	0	0	0	0	0	0	0	0	0	0	0	0	0	0	0	0	0	0	0	0	0	0	0	0	0	0	0	0	0	0
PVSIAFEVIK	LGAEDELKYAVALVRPVSIAFEVIKGFKQY	VALVRPVSIAFEVIKGFKQYKSGVYTSTEC	R	P	V	I	K	G	1	0	0	0	0	0	1	0	0	2	0	1	0	1	1	1	0	0	0	2	0	0	10	0	1101.6434	NbL05g12610.1	NbL05g12610.1	274	283	yes	yes	2	0.003829	123.35																	By matching																								By matching																																																By matching																								By MS/MS																								By MS/MS																								By MS/MS																								By matching																																1																								1																																																1																								1																								1																								1																								1																772810	0	0	0	0	0	0	0	0	0	0	0	0	0	0	0	0	36253	0	0	0	0	0	0	0	0	0	0	0	0	0	0	0	0	0	0	0	0	0	0	0	14533	0	0	0	0	0	0	0	0	0	0	0	0	0	0	0	0	0	0	0	0	0	0	0	0	0	0	0	0	0	0	0	0	0	0	0	0	0	0	0	0	0	0	0	0	0	0	0	27817	0	0	0	0	0	0	0	0	0	0	0	0	0	0	0	0	0	0	0	0	0	0	0	163290	0	0	0	0	0	0	0	0	0	0	0	0	0	0	0	0	0	0	0	0	0	0	0	219820	0	0	0	0	0	0	0	0	0	0	0	0	0	0	0	0	0	0	0	0	0	0	0	127220	0	0	0	0	0	0	0	0	0	0	0	0	0	0	0	0	0	0	0	0	0	0	0	183890	0	0	0	0	0	0	0	0	0	0	0	0	0	0	0			29737	1542	34338	945972;945973;945974;945975;945976;945977;945978	441182;441183	441182			2	0	0	0	0	0	0	0	0	0	0	0	0	0	0	0	0	10804	0	0	0	0	0	0	0	0	0	0	0	0	0	0	0	0	0	0	0	0	0	0	0	3509.9	0	0	0	0	0	0	0	0	0	0	0	0	0	0	0	0	0	0	0	0	0	0	0	0	0	0	0	0	0	0	0	0	0	0	0	0	0	0	0	0	0	0	0	0	0	0	0	2035.8	0	0	0	0	0	0	0	0	0	0	0	0	0	0	0	0	0	0	0	0	0	0	0	23371	0	0	0	0	0	0	0	0	0	0	0	0	0	0	0	0	0	0	0	0	0	0	0	28365	0	0	0	0	0	0	0	0	0	0	0	0	0	0	0	0	0	0	0	0	0	0	0	15418	0	0	0	0	0	0	0	0	0	0	0	0	0	0	0	0	0	0	0	0	0	0	0	7775	0	0	0	0	0	0	0	0	0	0	0	0	0	0	0
PVSPDDPPLDPFLVHTLTIR	KAGFCRVRVPFSSFRPVSPDDPPLDPFLVH	DPPLDPFLVHTLTIRFEPRRQRPIDGPSGV	R	P	V	I	R	F	0	1	0	3	0	0	0	0	1	1	3	0	0	1	5	1	2	0	0	2	0	0	20	0	2228.1841	NbL15g00180.1;NbL16g20710.1	NbL16g20710.1	410	429	no	no	3	0.0004296	94.845									By matching																								By matching	By matching																							By MS/MS																								By MS/MS	By matching																							By MS/MS																																																By MS/MS																								By MS/MS																																1																								1	1																							1																								1	1																							1																																																1																								1																								771490	0	0	0	0	0	0	0	0	21138	0	0	0	0	0	0	0	0	0	0	0	0	0	0	0	0	0	0	0	0	0	0	0	11181	68075	0	0	0	0	0	0	0	0	0	0	0	0	0	0	0	0	0	0	0	0	0	0	28701	0	0	0	0	0	0	0	0	0	0	0	0	0	0	0	0	0	0	0	0	0	0	0	119280	84537	0	0	0	0	0	0	0	0	0	0	0	0	0	0	0	0	0	0	0	0	0	0	160420	0	0	0	0	0	0	0	0	0	0	0	0	0	0	0	0	0	0	0	0	0	0	0	0	0	0	0	0	0	0	0	0	0	0	0	0	0	0	0	0	0	0	0	0	0	0	0	112770	0	0	0	0	0	0	0	0	0	0	0	0	0	0	0	0	0	0	0	0	0	0	0	165400	0	0	0	0	0	0	0	0	0	0	0	0	0	0	0	0	0	0	0	0	0	0	0			29738	3972;4422	34339	945979;945980;945981;945982;945983;945984;945985;945986;945987	441184;441185;441186;441187	441185			4	0	0	0	0	0	0	0	0	3277.5	0	0	0	0	0	0	0	0	0	0	0	0	0	0	0	0	0	0	0	0	0	0	0	1436.3	7546.5	0	0	0	0	0	0	0	0	0	0	0	0	0	0	0	0	0	0	0	0	0	0	4406.6	0	0	0	0	0	0	0	0	0	0	0	0	0	0	0	0	0	0	0	0	0	0	0	3723.2	2993.3	0	0	0	0	0	0	0	0	0	0	0	0	0	0	0	0	0	0	0	0	0	0	22021	0	0	0	0	0	0	0	0	0	0	0	0	0	0	0	0	0	0	0	0	0	0	0	0	0	0	0	0	0	0	0	0	0	0	0	0	0	0	0	0	0	0	0	0	0	0	0	9891.5	0	0	0	0	0	0	0	0	0	0	0	0	0	0	0	0	0	0	0	0	0	0	0	5214.6	0	0	0	0	0	0	0	0	0	0	0	0	0	0	0	0	0	0	0	0	0	0	0
PVSSGSPWYGPDR	GNGKVTMRKTASKPKPVSSGSPWYGPDRVK	PKPVSSGSPWYGPDRVKYLGPFSGESPSYL	K	P	V	D	R	V	0	1	0	1	0	0	0	2	0	0	0	0	0	0	3	3	0	1	1	1	0	0	13	0	1403.647	NbL18g03850.1;NbL18g03900.1;NbL11g18700.1;NbL08g07240.1;NbL06g07220.1;NbL06g07190.1;NbL16g14810.1;NbL18g03890.1	NbL18g03850.1	44	56	no	no	2	1.4597E-11	238.86																	By MS/MS	By matching																							By MS/MS	By matching																							By MS/MS	By MS/MS																							By MS/MS	By MS/MS																							By MS/MS																								By MS/MS	By matching																						By matching	By MS/MS	By MS/MS																							By MS/MS																																1	1																							1	1																							1	1																							1	1																							1																								1	1																						1	1	1																							1																22169000	0	0	0	0	0	0	0	0	0	0	0	0	0	0	0	0	173410	51882	0	0	0	0	0	0	0	0	0	0	0	0	0	0	0	0	0	0	0	0	0	0	203900	61538	0	0	0	0	0	0	0	0	0	0	0	0	0	0	0	0	0	0	0	0	0	0	504020	81218	0	0	0	0	0	0	0	0	0	0	0	0	0	0	0	0	0	0	0	0	0	0	6679400	1019000	0	0	0	0	0	0	0	0	0	0	0	0	0	0	0	0	0	0	0	0	0	0	2382600	0	0	0	0	0	0	0	0	0	0	0	0	0	0	0	0	0	0	0	0	0	0	0	4215900	158810	0	0	0	0	0	0	0	0	0	0	0	0	0	0	0	0	0	0	0	0	0	23503	2038600	104500	0	0	0	0	0	0	0	0	0	0	0	0	0	0	0	0	0	0	0	0	0	0	4471100	0	0	0	0	0	0	0	0	0	0	0	0	0	0	0			29739	4798;4799	34340	945988;945989;945990;945991;945992;945993;945994;945995;945996;945997;945998;945999;946000;946001;946002	441188;441189;441190;441191;441192;441193;441194;441195;441196	441193			9	0	0	0	0	0	0	0	0	0	0	0	0	0	0	0	0	51680	18593	0	0	0	0	0	0	0	0	0	0	0	0	0	0	0	0	0	0	0	0	0	0	49244	14031	0	0	0	0	0	0	0	0	0	0	0	0	0	0	0	0	0	0	0	0	0	0	85032	19064	0	0	0	0	0	0	0	0	0	0	0	0	0	0	0	0	0	0	0	0	0	0	488820	62527	0	0	0	0	0	0	0	0	0	0	0	0	0	0	0	0	0	0	0	0	0	0	341020	0	0	0	0	0	0	0	0	0	0	0	0	0	0	0	0	0	0	0	0	0	0	0	544000	27698	0	0	0	0	0	0	0	0	0	0	0	0	0	0	0	0	0	0	0	0	0	4074.9	247060	15939	0	0	0	0	0	0	0	0	0	0	0	0	0	0	0	0	0	0	0	0	0	0	189050	0	0	0	0	0	0	0	0	0	0	0	0	0	0	0
PVTDLLPLIESGVR	YERQGQSPWYDNLCRPVTDLLPLIESGVRG	RPVTDLLPLIESGVRGVTSNPAIFQKAIST	R	P	V	V	R	G	0	1	0	1	0	0	1	1	0	1	3	0	0	0	2	1	1	0	0	2	0	0	14	0	1507.861	NbL14g12330.1	NbL14g12330.1	110	123	yes	yes	2	0.00058816	125.97																																																																																																																																																																																					By MS/MS																																																																																																																																																																																																								1																				156800	0	0	0	0	0	0	0	0	0	0	0	0	0	0	0	0	0	0	0	0	0	0	0	0	0	0	0	0	0	0	0	0	0	0	0	0	0	0	0	0	0	0	0	0	0	0	0	0	0	0	0	0	0	0	0	0	0	0	0	0	0	0	0	0	0	0	0	0	0	0	0	0	0	0	0	0	0	0	0	0	0	0	0	0	0	0	0	0	0	0	0	0	0	0	0	0	0	0	0	0	0	0	0	0	0	0	0	0	0	0	0	0	0	0	0	0	0	0	0	0	0	0	0	0	0	0	0	0	0	0	0	0	0	0	0	0	0	0	0	0	0	0	0	0	0	0	0	0	0	0	0	0	0	0	0	0	0	0	0	0	0	0	0	0	0	0	0	0	0	0	0	0	0	0	0	0	0	0	0	0	156800	0	0	0	0	0	0	0	0	0	0	0	0	0	0	0	0	0	0	0			29740	3885	34341	946003	441197	441197			1	0	0	0	0	0	0	0	0	0	0	0	0	0	0	0	0	0	0	0	0	0	0	0	0	0	0	0	0	0	0	0	0	0	0	0	0	0	0	0	0	0	0	0	0	0	0	0	0	0	0	0	0	0	0	0	0	0	0	0	0	0	0	0	0	0	0	0	0	0	0	0	0	0	0	0	0	0	0	0	0	0	0	0	0	0	0	0	0	0	0	0	0	0	0	0	0	0	0	0	0	0	0	0	0	0	0	0	0	0	0	0	0	0	0	0	0	0	0	0	0	0	0	0	0	0	0	0	0	0	0	0	0	0	0	0	0	0	0	0	0	0	0	0	0	0	0	0	0	0	0	0	0	0	0	0	0	0	0	0	0	0	0	0	0	0	0	0	0	0	0	0	0	0	0	0	0	0	0	0	0	6837.8	0	0	0	0	0	0	0	0	0	0	0	0	0	0	0	0	0	0	0
PVTFTAQSIAQEVENLIPSGLVR	LEDVDNLFKVFALGKPVTFTAQSIAQEVEN	IAQEVENLIPSGLVRETPYLTHQIFNSYHT	K	P	V	V	R	E	2	1	1	0	0	2	2	1	0	2	2	0	0	1	2	2	2	0	0	3	0	0	23	0	2468.3275	NbL10g15890.1;NbL17g05050.1	NbL10g15890.1	517	539	no	no	3	5.0423E-05	103.58																																																																																																																																																																																																		By MS/MS																																																																																																																																																																																																								1							975600	0	0	0	0	0	0	0	0	0	0	0	0	0	0	0	0	0	0	0	0	0	0	0	0	0	0	0	0	0	0	0	0	0	0	0	0	0	0	0	0	0	0	0	0	0	0	0	0	0	0	0	0	0	0	0	0	0	0	0	0	0	0	0	0	0	0	0	0	0	0	0	0	0	0	0	0	0	0	0	0	0	0	0	0	0	0	0	0	0	0	0	0	0	0	0	0	0	0	0	0	0	0	0	0	0	0	0	0	0	0	0	0	0	0	0	0	0	0	0	0	0	0	0	0	0	0	0	0	0	0	0	0	0	0	0	0	0	0	0	0	0	0	0	0	0	0	0	0	0	0	0	0	0	0	0	0	0	0	0	0	0	0	0	0	0	0	0	0	0	0	0	0	0	0	0	0	0	0	0	0	0	0	0	0	0	0	0	0	0	0	0	0	0	975600	0	0	0	0	0	0			29741	2858;4541	34342	946004	441198	441198			1	0	0	0	0	0	0	0	0	0	0	0	0	0	0	0	0	0	0	0	0	0	0	0	0	0	0	0	0	0	0	0	0	0	0	0	0	0	0	0	0	0	0	0	0	0	0	0	0	0	0	0	0	0	0	0	0	0	0	0	0	0	0	0	0	0	0	0	0	0	0	0	0	0	0	0	0	0	0	0	0	0	0	0	0	0	0	0	0	0	0	0	0	0	0	0	0	0	0	0	0	0	0	0	0	0	0	0	0	0	0	0	0	0	0	0	0	0	0	0	0	0	0	0	0	0	0	0	0	0	0	0	0	0	0	0	0	0	0	0	0	0	0	0	0	0	0	0	0	0	0	0	0	0	0	0	0	0	0	0	0	0	0	0	0	0	0	0	0	0	0	0	0	0	0	0	0	0	0	0	0	0	0	0	0	0	0	0	0	0	0	0	0	0	136690	0	0	0	0	0	0
PVTLELGGK	TGKTVLELAAKSNLKPVTLELGGKSPFIIC	AKSNLKPVTLELGGKSPFIICEDADIDHAV	K	P	V	G	K	S	0	0	0	0	0	0	1	2	0	0	2	1	0	0	1	0	1	0	0	1	0	0	9	0	912.52803	NbL03g18170.1;NbL03g17910.1;NbL11g04250.1;NbL09g05960.1;NbL13g18160.1;NbL08g10050.1;NbL18g08970.1	NbL03g18170.1	299	307	no	no	2	0.00047274	193.28			By matching						By matching	By MS/MS	By MS/MS				By MS/MS																			By MS/MS	By MS/MS			By matching	By MS/MS																			By MS/MS	By MS/MS			By matching	By MS/MS																			By MS/MS					By MS/MS																			By MS/MS				By MS/MS	By MS/MS					By MS/MS														By MS/MS				By MS/MS	By MS/MS																		By matching	By MS/MS					By MS/MS																		By matching	By MS/MS	By MS/MS			By matching	By MS/MS			By matching	By matching	By MS/MS															1						1	1	1				1																			1	1			1	1																			1	1			1	1																			1					1																			1				1	1					1														1				1	1																		1	1					1																		1	1	1			1	1			1	1	1													31381000	0	0	98680	0	0	0	0	0	37420	1592400	521410	0	0	0	476330	0	0	0	0	0	0	0	0	0	0	0	0	0	0	0	0	0	0	1858300	0	0	0	333950	803500	0	0	0	0	0	0	0	0	0	0	0	0	0	0	0	0	0	0	857000	264760	0	0	276470	581400	0	0	0	0	0	0	0	0	0	0	0	0	0	0	0	0	0	0	7660700	0	0	0	0	2140900	0	0	0	0	0	0	0	0	0	0	0	0	0	0	0	0	0	0	1480100	0	0	0	230730	677600	0	0	0	0	283570	0	0	0	0	0	0	0	0	0	0	0	0	0	1354800	0	0	0	308180	763100	0	0	0	0	0	0	0	0	0	0	0	0	0	0	0	0	0	54876	793800	0	0	0	0	544190	0	0	0	0	0	0	0	0	0	0	0	0	0	0	0	0	0	584100	2228200	1527900	0	0	697810	1853700	0	0	170970	44211	279640	0	0	0	0	0	0	0	0	0	0	0	0			29742	1037;1034;3664;3011;4838;2248	34343	946005;946006;946007;946008;946009;946010;946011;946012;946013;946014;946015;946016;946017;946018;946019;946020;946021;946022;946023;946024;946025;946026;946027;946028;946029;946030;946031;946032;946033;946034;946035;946036;946037	441199;441200;441201;441202;441203;441204;441205;441206;441207;441208;441209	441207			11	0	0	29868	0	0	0	0	0	5802	188650	49100	0	0	0	127910	0	0	0	0	0	0	0	0	0	0	0	0	0	0	0	0	0	0	206010	0	0	0	27817	194110	0	0	0	0	0	0	0	0	0	0	0	0	0	0	0	0	0	0	104990	21603	0	0	15911	96638	0	0	0	0	0	0	0	0	0	0	0	0	0	0	0	0	0	0	271250	0	0	0	0	201650	0	0	0	0	0	0	0	0	0	0	0	0	0	0	0	0	0	0	206340	0	0	0	20293	139190	0	0	0	0	27594	0	0	0	0	0	0	0	0	0	0	0	0	0	250910	0	0	0	24248	179130	0	0	0	0	0	0	0	0	0	0	0	0	0	0	0	0	0	4813.4	94619	0	0	0	0	151170	0	0	0	0	0	0	0	0	0	0	0	0	0	0	0	0	0	18415	170540	31529	0	0	16130	154010	0	0	9993.4	4004.2	24881	0	0	0	0	0	0	0	0	0	0	0	0
PVVCSDVGVTHYFGVR	PFYKLRYCPATIDSRPVVCSDVGVTHYFGV	VVCSDVGVTHYFGVRRLALTNQPFVVVFRK	R	P	V	V	R	R	0	1	0	1	1	0	0	2	1	0	0	0	0	1	1	1	1	0	1	5	0	0	16	0	1790.8774	NbL03g15530.1	NbL03g15530.1	203	218	yes	yes	2;3	2.9489E-25	254.07																				By matching																						By matching																	By matching																					By matching	By matching							By matching		By MS/MS	By MS/MS	By MS/MS		By matching									By matching	By matching									By MS/MS		By MS/MS	By MS/MS	By matching																				By MS/MS	By MS/MS	By MS/MS	By MS/MS	By MS/MS		By matching	By matching							By matching			By matching						By matching	By MS/MS	By MS/MS	By MS/MS	By MS/MS	By matching										By MS/MS	By MS/MS	By MS/MS					By MS/MS	By MS/MS	By MS/MS	By MS/MS	By MS/MS	By MS/MS	By matching																																1																						1																	1																					1	1							1		2	2	1		1									1	1									1		1	2	1																				2	2	2	2	1		1	1							1			1						1	2	2	2	2	1										1	1	1					1	1	1	2	2	2	1													187530000	0	0	0	0	0	0	0	0	0	0	0	0	0	0	0	0	0	0	0	64858	0	0	0	0	0	0	0	0	0	0	0	0	0	0	0	0	0	0	0	0	0	22950	0	0	0	0	0	0	0	0	0	0	0	0	0	0	0	0	25777	0	0	0	0	0	0	0	0	0	0	0	0	0	0	0	0	0	0	0	0	327180	250730	0	0	0	0	0	0	173130	0	10128000	4078000	228950	0	87984	0	0	0	0	0	0	0	0	29205	43619	0	0	0	0	0	0	0	0	226160	0	487820	1230000	41764	0	0	0	0	0	0	0	0	0	0	0	0	0	0	0	0	0	0	0	2594300	10530000	1424000	1308200	191090	0	53305	17581	0	0	0	0	0	0	97520	0	0	33700	0	0	0	0	0	16150	3018500	17378000	3948400	1220800	210420	0	0	0	0	0	0	0	0	0	464970	405300	853640	0	0	0	0	1181600	656630	1543800	16254000	95690000	10904000	83172	0	0	0	0	0	0	0	0	0	0	0	0			29743	999	34344	946038;946039;946040;946041;946042;946043;946044;946045;946046;946047;946048;946049;946050;946051;946052;946053;946054;946055;946056;946057;946058;946059;946060;946061;946062;946063;946064;946065;946066;946067;946068;946069;946070;946071;946072;946073;946074;946075;946076;946077;946078;946079;946080;946081;946082;946083;946084;946085;946086;946087;946088;946089;946090;946091;946092	441210;441211;441212;441213;441214;441215;441216;441217;441218;441219;441220;441221;441222;441223;441224;441225;441226;441227;441228;441229;441230;441231;441232;441233;441234;441235;441236;441237;441238;441239;441240;441241	441239			31	0	0	0	0	0	0	0	0	0	0	0	0	0	0	0	0	0	0	0	19681	0	0	0	0	0	0	0	0	0	0	0	0	0	0	0	0	0	0	0	0	0	5232.8	0	0	0	0	0	0	0	0	0	0	0	0	0	0	0	0	2103.3	0	0	0	0	0	0	0	0	0	0	0	0	0	0	0	0	0	0	0	0	8201.1	7826.5	0	0	0	0	0	0	9816.6	0	621480	468360	22600	0	6433.2	0	0	0	0	0	0	0	0	5794.3	6525.2	0	0	0	0	0	0	0	0	32370	0	132800	119690	8411.3	0	0	0	0	0	0	0	0	0	0	0	0	0	0	0	0	0	0	0	334750	1836400	449560	272170	29968	0	37329	25519	0	0	0	0	0	0	16282	0	0	4016.9	0	0	0	0	0	2800	365830	2650600	682900	165820	34614	0	0	0	0	0	0	0	0	0	21962	18373	26913	0	0	0	0	27314	54555	90915	687230	5593300	987610	7400.1	0	0	0	0	0	0	0	0	0	0	0	0
PVVETGYENLLLVR	SSLEDWIVDQMHVVRPVVETGYENLLLVRL	RPVVETGYENLLLVRLLLETRIPSIRKSSV	R	P	V	V	R	L	0	1	1	0	0	0	2	1	0	0	3	0	0	0	1	0	1	0	1	3	0	0	14	0	1600.8825	NbL10g20150.1;NbL16g10300.1	NbL10g20150.1	56	69	no	no	2	0.00012526	176.78																																								By matching																								By matching																								By MS/MS																								By MS/MS																								By matching																								By MS/MS																								By matching																																																								1																								1																								1																								1																								1																								1																								1																	850020	0	0	0	0	0	0	0	0	0	0	0	0	0	0	0	0	0	0	0	0	0	0	0	0	0	0	0	0	0	0	0	0	0	0	0	0	0	0	0	21006	0	0	0	0	0	0	0	0	0	0	0	0	0	0	0	0	0	0	0	0	0	0	0	184110	0	0	0	0	0	0	0	0	0	0	0	0	0	0	0	0	0	0	0	0	0	0	0	169880	0	0	0	0	0	0	0	0	0	0	0	0	0	0	0	0	0	0	0	0	0	0	0	134550	0	0	0	0	0	0	0	0	0	0	0	0	0	0	0	0	0	0	0	0	0	0	0	56008	0	0	0	0	0	0	0	0	0	0	0	0	0	0	0	0	0	0	0	0	0	0	0	87081	0	0	0	0	0	0	0	0	0	0	0	0	0	0	0	0	0	0	0	0	0	0	0	197390	0	0	0	0	0	0	0	0	0	0	0	0	0	0	0	0			29744	2908;4326	34345	946093;946094;946095;946096;946097;946098;946099	441242	441242			1	0	0	0	0	0	0	0	0	0	0	0	0	0	0	0	0	0	0	0	0	0	0	0	0	0	0	0	0	0	0	0	0	0	0	0	0	0	0	0	3648.4	0	0	0	0	0	0	0	0	0	0	0	0	0	0	0	0	0	0	0	0	0	0	0	28846	0	0	0	0	0	0	0	0	0	0	0	0	0	0	0	0	0	0	0	0	0	0	0	9632	0	0	0	0	0	0	0	0	0	0	0	0	0	0	0	0	0	0	0	0	0	0	0	15027	0	0	0	0	0	0	0	0	0	0	0	0	0	0	0	0	0	0	0	0	0	0	0	9242.9	0	0	0	0	0	0	0	0	0	0	0	0	0	0	0	0	0	0	0	0	0	0	0	15098	0	0	0	0	0	0	0	0	0	0	0	0	0	0	0	0	0	0	0	0	0	0	0	11624	0	0	0	0	0	0	0	0	0	0	0	0	0	0	0	0
PVVFSLAAEGEAGIKK	FKALALGASGIFIGRPVVFSLAAEGEAGIK	VVFSLAAEGEAGIKKVLQMLRDEFELTMAL	R	P	V	K	K	V	3	0	0	0	0	0	2	2	0	1	1	2	0	1	1	1	0	0	0	2	0	0	16	1	1614.8981	NbL05g10930.1	NbL05g10930.1	311	326	yes	yes	3	9.5508E-05	161.21													By MS/MS																								By MS/MS	By matching	By matching																						By matching	By matching																																																																							By matching																									By MS/MS																								By MS/MS																															1																								1	1	1																						1	1																																																																							1																									2																								1																			4546400	0	0	0	0	0	0	0	0	0	0	0	0	537250	0	0	0	0	0	0	0	0	0	0	0	0	0	0	0	0	0	0	0	0	0	0	0	282670	372750	27391	0	0	0	0	0	0	0	0	0	0	0	0	0	0	0	0	0	0	0	0	0	269640	220090	0	0	0	0	0	0	0	0	0	0	0	0	0	0	0	0	0	0	0	0	0	0	0	0	0	0	0	0	0	0	0	0	0	0	0	0	0	0	0	0	0	0	0	0	0	0	0	0	0	0	0	0	0	0	0	0	0	0	0	0	0	0	0	0	0	0	0	0	0	0	186880	0	0	0	0	0	0	0	0	0	0	0	0	0	0	0	0	0	0	0	0	0	0	0	0	398520	0	0	0	0	0	0	0	0	0	0	0	0	0	0	0	0	0	0	0	0	0	0	0	2251300	0	0	0	0	0	0	0	0	0	0	0	0	0	0	0	0	0	0			29745	1516	34346	946100;946101;946102;946103;946104;946105;946106;946107;946108;946109	441243;441244;441245;441246	441243			4	0	0	0	0	0	0	0	0	0	0	0	0	53506	0	0	0	0	0	0	0	0	0	0	0	0	0	0	0	0	0	0	0	0	0	0	0	19385	31049	6617.2	0	0	0	0	0	0	0	0	0	0	0	0	0	0	0	0	0	0	0	0	0	17332	12666	0	0	0	0	0	0	0	0	0	0	0	0	0	0	0	0	0	0	0	0	0	0	0	0	0	0	0	0	0	0	0	0	0	0	0	0	0	0	0	0	0	0	0	0	0	0	0	0	0	0	0	0	0	0	0	0	0	0	0	0	0	0	0	0	0	0	0	0	0	0	14538	0	0	0	0	0	0	0	0	0	0	0	0	0	0	0	0	0	0	0	0	0	0	0	0	33875	0	0	0	0	0	0	0	0	0	0	0	0	0	0	0	0	0	0	0	0	0	0	0	52038	0	0	0	0	0	0	0	0	0	0	0	0	0	0	0	0	0	0
PVVLEPYVSK	VCGAVKCVVVVVSGRPVVLEPYVSKMDALV	VVSGRPVVLEPYVSKMDALVAAWLPGTEGQ	R	P	V	S	K	M	0	0	0	0	0	0	1	0	0	0	1	1	0	0	2	1	0	0	1	3	0	0	10	0	1129.6383	NbL17g10840.1;NbL08g03490.1;NbL07g11020.1	NbL17g10840.1	508	517	no	no	2	0.00052046	163.15								By MS/MS	By MS/MS																							By MS/MS	By MS/MS																							By MS/MS	By MS/MS																							By MS/MS	By MS/MS																							By MS/MS	By MS/MS																							By MS/MS	By MS/MS																							By MS/MS	By MS/MS																							By MS/MS	By MS/MS																															1	1																							1	1																							1	1																							1	1																							1	1																							1	1																							1	1																							1	1																								28861000	0	0	0	0	0	0	0	1264100	1122700	0	0	0	0	0	0	0	0	0	0	0	0	0	0	0	0	0	0	0	0	0	0	2067800	1193100	0	0	0	0	0	0	0	0	0	0	0	0	0	0	0	0	0	0	0	0	0	0	1052600	295010	0	0	0	0	0	0	0	0	0	0	0	0	0	0	0	0	0	0	0	0	0	0	9669800	1240000	0	0	0	0	0	0	0	0	0	0	0	0	0	0	0	0	0	0	0	0	0	0	1230900	200940	0	0	0	0	0	0	0	0	0	0	0	0	0	0	0	0	0	0	0	0	0	0	1646900	162740	0	0	0	0	0	0	0	0	0	0	0	0	0	0	0	0	0	0	0	0	0	0	1205700	1596800	0	0	0	0	0	0	0	0	0	0	0	0	0	0	0	0	0	0	0	0	0	0	3255400	1656700	0	0	0	0	0	0	0	0	0	0	0	0	0	0	0	0	0	0	0	0	0	0	0			29746	4590;2058	34347	946110;946111;946112;946113;946114;946115;946116;946117;946118;946119;946120;946121;946122;946123;946124;946125	441247;441248;441249;441250;441251;441252;441253;441254;441255;441256;441257;441258;441259;441260;441261;441262	441249			16	0	0	0	0	0	0	0	215410	174070	0	0	0	0	0	0	0	0	0	0	0	0	0	0	0	0	0	0	0	0	0	0	223470	153260	0	0	0	0	0	0	0	0	0	0	0	0	0	0	0	0	0	0	0	0	0	0	176510	45295	0	0	0	0	0	0	0	0	0	0	0	0	0	0	0	0	0	0	0	0	0	0	242390	38707	0	0	0	0	0	0	0	0	0	0	0	0	0	0	0	0	0	0	0	0	0	0	184130	27585	0	0	0	0	0	0	0	0	0	0	0	0	0	0	0	0	0	0	0	0	0	0	199510	21160	0	0	0	0	0	0	0	0	0	0	0	0	0	0	0	0	0	0	0	0	0	0	113800	140060	0	0	0	0	0	0	0	0	0	0	0	0	0	0	0	0	0	0	0	0	0	0	147580	52232	0	0	0	0	0	0	0	0	0	0	0	0	0	0	0	0	0	0	0	0	0	0	0
PVVPSQLTSSAMR	KPFKGLGLEHMNNSRPVVPSQLTSSAMRQS	SRPVVPSQLTSSAMRQSQFQNDIFCLRERD	R	P	V	M	R	Q	1	1	0	0	0	1	0	0	0	0	1	0	1	0	2	3	1	0	0	2	0	0	13	0	1371.718	NbL11g19780.1	NbL11g19780.1	567	579	yes	yes	2	0.0086932	96.171		By MS/MS	By matching					By matching	By matching																	By MS/MS	By matching						By matching				By matching					By matching								By MS/MS																							By matching	By MS/MS	By matching					By matching																		By MS/MS	By MS/MS					By matching																		By MS/MS																By matching																						By matching										By MS/MS	By matching	By matching					By matching									By matching																1	1					1	1																	2	1						1				1					1								1																							1	2	1					1																		2	1					1																		1																1																						1										2	1	1					1									1															4498300	0	114880	53551	0	0	0	0	103920	16838	0	0	0	0	0	0	0	0	0	0	0	0	0	0	0	0	309610	80164	0	0	0	0	0	53695	0	0	0	46343	0	0	0	0	22787	0	0	0	0	0	0	0	119200	0	0	0	0	0	0	0	0	0	0	0	0	0	0	0	0	0	0	0	0	0	0	56411	1170200	136070	0	0	0	0	920960	0	0	0	0	0	0	0	0	0	0	0	0	0	0	0	0	0	298350	71144	0	0	0	0	79134	0	0	0	0	0	0	0	0	0	0	0	0	0	0	0	0	0	85059	0	0	0	0	0	0	0	0	0	0	0	0	0	0	0	57600	0	0	0	0	0	0	0	0	0	0	0	0	0	0	0	0	0	0	0	0	0	28725	0	0	0	0	0	0	0	0	0	318990	57794	122370	0	0	0	0	128550	0	0	0	0	0	0	0	0	45888	0	0	0	0	0	0	0	0	0	0	0	0	0	0			29747	3183	34348;34349	946126;946127;946128;946129;946130;946131;946132;946133;946134;946135;946136;946137;946138;946139;946140;946141;946142;946143;946144;946145;946146;946147;946148;946149;946150;946151;946152;946153;946154	441263;441264;441265;441266;441267	441267	4952		5	0	37250	16209	0	0	0	0	17709	2610.7	0	0	0	0	0	0	0	0	0	0	0	0	0	0	0	0	153820	17649	0	0	0	0	0	6897.5	0	0	0	3178.1	0	0	0	0	5195.9	0	0	0	0	0	0	0	88456	0	0	0	0	0	0	0	0	0	0	0	0	0	0	0	0	0	0	0	0	0	0	6953.8	111020	13771	0	0	0	0	23085	0	0	0	0	0	0	0	0	0	0	0	0	0	0	0	0	0	121880	35438	0	0	0	0	11838	0	0	0	0	0	0	0	0	0	0	0	0	0	0	0	0	0	32470	0	0	0	0	0	0	0	0	0	0	0	0	0	0	0	10046	0	0	0	0	0	0	0	0	0	0	0	0	0	0	0	0	0	0	0	0	0	4980.2	0	0	0	0	0	0	0	0	0	157190	8990.5	9481.4	0	0	0	0	4052.7	0	0	0	0	0	0	0	0	2682.3	0	0	0	0	0	0	0	0	0	0	0	0	0	0
PVVPSQLTSSTMR	KPFKGLGLEHMNNSRPVVPSQLTSSTMRQA	SRPVVPSQLTSSTMRQAQFQNDIFCLRERD	R	P	V	M	R	Q	0	1	0	0	0	1	0	0	0	0	1	0	1	0	2	3	2	0	0	2	0	0	13	0	1401.7286	NbL08g08200.1	NbL08g08200.1	508	520	yes	yes	2;3	0.0024078	118.77		By MS/MS	By MS/MS	By matching				By MS/MS																		By MS/MS							By matching																	By MS/MS	By matching	By matching				By MS/MS																		By MS/MS	By matching	By matching				By MS/MS																		By MS/MS		By matching																						By MS/MS	By matching																							By MS/MS	By matching					By MS/MS	By matching																	By MS/MS	By matching					By MS/MS																										2	1	1				1																		1							1																	1	1	1				1																		1	1	1				1																		1		1																						1	1																							1	1					1	1																	1	1					1																									7373900	0	268310	240690	104630	0	0	0	319560	0	0	0	0	0	0	0	0	0	0	0	0	0	0	0	0	0	199350	0	0	0	0	0	0	123380	0	0	0	0	0	0	0	0	0	0	0	0	0	0	0	0	130120	68512	40437	0	0	0	163550	0	0	0	0	0	0	0	0	0	0	0	0	0	0	0	0	0	1097600	303090	141230	0	0	0	1473300	0	0	0	0	0	0	0	0	0	0	0	0	0	0	0	0	0	369150	0	25552	0	0	0	0	0	0	0	0	0	0	0	0	0	0	0	0	0	0	0	0	0	227890	52886	0	0	0	0	0	0	0	0	0	0	0	0	0	0	0	0	0	0	0	0	0	0	453940	63304	0	0	0	0	367970	56969	0	0	0	0	0	0	0	0	0	0	0	0	0	0	0	0	56656	202660	0	0	0	0	823170	0	0	0	0	0	0	0	0	0	0	0	0	0	0	0	0	0	0	0	0	0	0	0	0			29748	2229	34350;34351	946155;946156;946157;946158;946159;946160;946161;946162;946163;946164;946165;946166;946167;946168;946169;946170;946171;946172;946173;946174;946175;946176;946177;946178;946179;946180	441268;441269;441270;441271;441272;441273;441274;441275	441274	3706		8	0	86997	72851	25771	0	0	0	54458	0	0	0	0	0	0	0	0	0	0	0	0	0	0	0	0	0	99039	0	0	0	0	0	0	15848	0	0	0	0	0	0	0	0	0	0	0	0	0	0	0	0	96554	44430	12440	0	0	0	27427	0	0	0	0	0	0	0	0	0	0	0	0	0	0	0	0	0	104130	30675	8954.3	0	0	0	36930	0	0	0	0	0	0	0	0	0	0	0	0	0	0	0	0	0	150810	0	8341	0	0	0	0	0	0	0	0	0	0	0	0	0	0	0	0	0	0	0	0	0	86996	31325	0	0	0	0	0	0	0	0	0	0	0	0	0	0	0	0	0	0	0	0	0	0	95614	30042	0	0	0	0	34732	4996.9	0	0	0	0	0	0	0	0	0	0	0	0	0	0	0	0	27919	31527	0	0	0	0	37317	0	0	0	0	0	0	0	0	0	0	0	0	0	0	0	0	0	0	0	0	0	0	0	0
PVVQNAAVHAVVEDQLK	KVLLVGTKTSTWVGKPVVQNAAVHAVVEDQ	VQNAAVHAVVEDQLKDKKVVVFKYKKKKNY	K	P	V	L	K	D	3	0	1	1	0	2	1	0	1	0	1	1	0	0	1	0	0	0	0	5	0	0	17	0	1815.9843	NbL09g09310.1	NbL09g09310.1	147	163	yes	yes	3	1.232E-07	168.45																		By matching																								By matching																								By matching																								By MS/MS																								By matching																								By MS/MS																								By matching																								By MS/MS																																1																								1																								1																								1																								1																								1																								1																								1															2852800	0	0	0	0	0	0	0	0	0	0	0	0	0	0	0	0	0	145040	0	0	0	0	0	0	0	0	0	0	0	0	0	0	0	0	0	0	0	0	0	0	0	82119	0	0	0	0	0	0	0	0	0	0	0	0	0	0	0	0	0	0	0	0	0	0	0	52178	0	0	0	0	0	0	0	0	0	0	0	0	0	0	0	0	0	0	0	0	0	0	0	1195300	0	0	0	0	0	0	0	0	0	0	0	0	0	0	0	0	0	0	0	0	0	0	0	53518	0	0	0	0	0	0	0	0	0	0	0	0	0	0	0	0	0	0	0	0	0	0	0	176170	0	0	0	0	0	0	0	0	0	0	0	0	0	0	0	0	0	0	0	0	0	0	0	169610	0	0	0	0	0	0	0	0	0	0	0	0	0	0	0	0	0	0	0	0	0	0	0	978810	0	0	0	0	0	0	0	0	0	0	0	0	0	0			29749	2503	34352	946181;946182;946183;946184;946185;946186;946187;946188	441276;441277;441278	441276			3	0	0	0	0	0	0	0	0	0	0	0	0	0	0	0	0	0	51979	0	0	0	0	0	0	0	0	0	0	0	0	0	0	0	0	0	0	0	0	0	0	0	18724	0	0	0	0	0	0	0	0	0	0	0	0	0	0	0	0	0	0	0	0	0	0	0	12247	0	0	0	0	0	0	0	0	0	0	0	0	0	0	0	0	0	0	0	0	0	0	0	73349	0	0	0	0	0	0	0	0	0	0	0	0	0	0	0	0	0	0	0	0	0	0	0	9972.6	0	0	0	0	0	0	0	0	0	0	0	0	0	0	0	0	0	0	0	0	0	0	0	30725	0	0	0	0	0	0	0	0	0	0	0	0	0	0	0	0	0	0	0	0	0	0	0	25870	0	0	0	0	0	0	0	0	0	0	0	0	0	0	0	0	0	0	0	0	0	0	0	57214	0	0	0	0	0	0	0	0	0	0	0	0	0	0
PVVTATQMLESMIK	LAQKMMIYKCNLVGKPVVTATQMLESMIKS	KPVVTATQMLESMIKSPRPTRAEATDVANA	K	P	V	I	K	S	1	0	0	0	0	1	1	0	0	1	1	1	2	0	1	1	2	0	0	2	0	0	14	0	1546.8099	NbL04g03480.1;NbL04g06030.1;NbL14g15880.1;NbL06g18990.1;NbL16g24360.1	NbL04g06030.1	293	306	no	no	2	1.3313E-05	166.45										By MS/MS																		By matching						By MS/MS				By MS/MS																				By MS/MS	By matching			By matching																				By MS/MS	By MS/MS			By matching								By MS/MS											By MS/MS	By MS/MS		By matching					By matching					By matching												By MS/MS		By matching																						By matching	By matching																							By matching	By matching			By matching																												3																		1						3				1																				2	2			1																				3	1			1								1											1	4		1					1					2												3		1																						2	1																							1	1			1																			7002500	0	0	0	0	0	0	0	0	0	485900	0	0	0	0	0	0	0	0	0	0	0	0	0	0	0	0	0	11129	0	0	0	0	0	668420	0	0	0	93475	0	0	0	0	0	0	0	0	0	0	0	0	0	0	0	0	0	0	0	246580	182290	0	0	490360	0	0	0	0	0	0	0	0	0	0	0	0	0	0	0	0	0	0	0	1727200	0	0	0	322290	0	0	0	0	0	0	0	171240	0	0	0	0	0	0	0	0	0	0	40544	457990	0	77413	0	0	0	0	20118	0	0	0	0	263000	0	0	0	0	0	0	0	0	0	0	0	265920	0	172720	0	0	0	0	0	0	0	0	0	0	0	0	0	0	0	0	0	0	0	0	0	200410	64929	0	0	0	0	0	0	0	0	0	0	0	0	0	0	0	0	0	0	0	0	0	0	264060	343800	0	0	432700	0	0	0	0	0	0	0	0	0	0	0	0	0	0	0	0	0	0			29750	1216;1194;1876;4460	34353;34354;34355	946189;946190;946191;946192;946193;946194;946195;946196;946197;946198;946199;946200;946201;946202;946203;946204;946205;946206;946207;946208;946209;946210;946211;946212;946213;946214;946215;946216;946217;946218;946219;946220;946221;946222;946223;946224;946225;946226	441279;441280;441281;441282;441283;441284;441285;441286;441287;441288;441289;441290;441291	441280	2001;2002;2039;2040;3205;3206		13	0	0	0	0	0	0	0	0	0	57564	0	0	0	0	0	0	0	0	0	0	0	0	0	0	0	0	0	1744.6	0	0	0	0	0	74098	0	0	0	7786.1	0	0	0	0	0	0	0	0	0	0	0	0	0	0	0	0	0	0	0	30207	14873	0	0	28219	0	0	0	0	0	0	0	0	0	0	0	0	0	0	0	0	0	0	0	61156	0	0	0	11183	0	0	0	0	0	0	0	12521	0	0	0	0	0	0	0	0	0	0	5565.7	63845	0	4814.9	0	0	0	0	2879.5	0	0	0	0	51731	0	0	0	0	0	0	0	0	0	0	0	49249	0	6562.2	0	0	0	0	0	0	0	0	0	0	0	0	0	0	0	0	0	0	0	0	0	23888	5107.9	0	0	0	0	0	0	0	0	0	0	0	0	0	0	0	0	0	0	0	0	0	0	20210	7094.2	0	0	10002	0	0	0	0	0	0	0	0	0	0	0	0	0	0	0	0	0	0
PVVVYFYPADETPGCTK	DQDGKNVSLSKFKGKPVVVYFYPADETPGC	VVYFYPADETPGCTKQACAFRDSYEKFKKA	K	P	V	T	K	Q	1	0	0	1	1	0	1	1	0	0	0	1	0	1	3	0	2	0	2	3	0	0	17	0	1941.9183	NbL05g12930.1;NbL18g19130.1	NbL05g12930.1	95	111	no	no	2	0.00050184	130.56																																																																																	By matching	By matching																																																																																		By MS/MS																																																																																																																					1	1																																																																																		1																																					534320	0	0	0	0	0	0	0	0	0	0	0	0	0	0	0	0	0	0	0	0	0	0	0	0	0	0	0	0	0	0	0	0	0	0	0	0	0	0	0	0	0	0	0	0	0	0	0	0	0	0	0	0	0	0	0	0	0	0	0	0	0	0	0	0	0	0	0	0	0	0	0	0	0	0	0	0	0	0	0	0	180770	85062	0	0	0	0	0	0	0	0	0	0	0	0	0	0	0	0	0	0	0	0	0	0	0	0	0	0	0	0	0	0	0	0	0	0	0	0	0	0	0	0	0	0	0	0	0	0	0	0	0	0	0	0	0	0	0	0	0	0	0	0	0	0	0	0	0	0	0	0	0	0	0	0	0	0	0	0	0	0	0	0	0	268490	0	0	0	0	0	0	0	0	0	0	0	0	0	0	0	0	0	0	0	0	0	0	0	0	0	0	0	0	0	0	0	0	0	0	0	0			29751	1545;4933	34356	946227;946228;946229	441292	441292			1	0	0	0	0	0	0	0	0	0	0	0	0	0	0	0	0	0	0	0	0	0	0	0	0	0	0	0	0	0	0	0	0	0	0	0	0	0	0	0	0	0	0	0	0	0	0	0	0	0	0	0	0	0	0	0	0	0	0	0	0	0	0	0	0	0	0	0	0	0	0	0	0	0	0	0	0	0	0	0	0	5642.5	3011.9	0	0	0	0	0	0	0	0	0	0	0	0	0	0	0	0	0	0	0	0	0	0	0	0	0	0	0	0	0	0	0	0	0	0	0	0	0	0	0	0	0	0	0	0	0	0	0	0	0	0	0	0	0	0	0	0	0	0	0	0	0	0	0	0	0	0	0	0	0	0	0	0	0	0	0	0	0	0	0	0	0	36466	0	0	0	0	0	0	0	0	0	0	0	0	0	0	0	0	0	0	0	0	0	0	0	0	0	0	0	0	0	0	0	0	0	0	0	0
PVVYLVNMNEK	ADVEFLNTFQLLTAKPVVYLVNMNEKDYAR	LTAKPVVYLVNMNEKDYARKKNKFLPKIHA	K	P	V	E	K	D	0	0	2	0	0	0	1	0	0	0	1	1	1	0	1	0	0	0	1	3	0	0	11	0	1304.6799	NbL02g05060.1;NbL12g03630.1	NbL12g03630.1	224	234	no	no	2	0.0002643	170.5													By MS/MS																								By MS/MS																								By MS/MS																							By matching	By MS/MS																							By MS/MS	By matching				By matching																			By MS/MS	By MS/MS				By matching																			By MS/MS	By MS/MS																							By matching	By MS/MS				By matching											By matching																	2																								1																								2																							2	2																							2	1				1																			2	2				2																			1	2																							1	2				1											1					16186000	0	0	0	0	0	0	0	0	0	0	0	0	762420	0	0	0	0	0	0	0	0	0	0	0	0	0	0	0	0	0	0	0	0	0	0	0	1314400	0	0	0	0	0	0	0	0	0	0	0	0	0	0	0	0	0	0	0	0	0	0	0	766860	0	0	0	0	0	0	0	0	0	0	0	0	0	0	0	0	0	0	0	0	0	0	3922300	1159900	0	0	0	0	0	0	0	0	0	0	0	0	0	0	0	0	0	0	0	0	0	0	1457100	68713	0	0	0	31517	0	0	0	0	0	0	0	0	0	0	0	0	0	0	0	0	0	0	1242400	608360	0	0	0	89889	0	0	0	0	0	0	0	0	0	0	0	0	0	0	0	0	0	0	230480	472080	0	0	0	0	0	0	0	0	0	0	0	0	0	0	0	0	0	0	0	0	0	0	2442700	1383900	0	0	0	138190	0	0	0	0	0	0	0	0	0	0	94990	0	0	0	0			29752	3290;527	34357;34358	946230;946231;946232;946233;946234;946235;946236;946237;946238;946239;946240;946241;946242;946243;946244;946245;946246;946247;946248;946249;946250;946251;946252;946253;946254;946255;946256	441293;441294;441295;441296;441297;441298;441299;441300;441301;441302;441303	441297	909		11	0	0	0	0	0	0	0	0	0	0	0	0	75932	0	0	0	0	0	0	0	0	0	0	0	0	0	0	0	0	0	0	0	0	0	0	0	90141	0	0	0	0	0	0	0	0	0	0	0	0	0	0	0	0	0	0	0	0	0	0	0	49292	0	0	0	0	0	0	0	0	0	0	0	0	0	0	0	0	0	0	0	0	0	0	55151	39001	0	0	0	0	0	0	0	0	0	0	0	0	0	0	0	0	0	0	0	0	0	0	90626	6949.7	0	0	0	4511	0	0	0	0	0	0	0	0	0	0	0	0	0	0	0	0	0	0	47203	47329	0	0	0	11599	0	0	0	0	0	0	0	0	0	0	0	0	0	0	0	0	0	0	11867	63030	0	0	0	0	0	0	0	0	0	0	0	0	0	0	0	0	0	0	0	0	0	0	35214	60352	0	0	0	5843.1	0	0	0	0	0	0	0	0	0	0	11048	0	0	0	0
PVYIYGPLNYNPVEEWFFHR	ESLLESRDVNWTSVRPVYIYGPLNYNPVEE	GPLNYNPVEEWFFHRLKAGRPIPIPNSGLQ	R	P	V	H	R	L	0	1	2	0	0	0	2	1	1	1	1	0	0	2	3	0	0	1	3	2	0	0	20	0	2539.2325	NbL09g01110.1;NbL16g03830.1	NbL09g01110.1	209	228	no	no	3	0.00040101	95.767														By MS/MS																								By MS/MS																								By MS/MS																																																By MS/MS																								By matching																								By MS/MS																						By matching		By MS/MS																		By MS/MS														1																								1																								1																																																1																								1																								1																						1		1																		1	1772300	0	0	0	0	0	0	0	0	0	0	0	0	0	15622	0	0	0	0	0	0	0	0	0	0	0	0	0	0	0	0	0	0	0	0	0	0	0	212340	0	0	0	0	0	0	0	0	0	0	0	0	0	0	0	0	0	0	0	0	0	0	0	147480	0	0	0	0	0	0	0	0	0	0	0	0	0	0	0	0	0	0	0	0	0	0	0	0	0	0	0	0	0	0	0	0	0	0	0	0	0	0	0	0	0	0	0	0	0	0	0	126680	0	0	0	0	0	0	0	0	0	0	0	0	0	0	0	0	0	0	0	0	0	0	0	27843	0	0	0	0	0	0	0	0	0	0	0	0	0	0	0	0	0	0	0	0	0	0	0	877220	0	0	0	0	0	0	0	0	0	0	0	0	0	0	0	0	0	0	0	0	0	216010	0	94987	0	0	0	0	0	0	0	0	0	0	0	0	0	0	0	0	0	54110			29753	2400;4259	34359	946257;946258;946259;946260;946261;946262;946263;946264;946265	441304;441305;441306;441307	441304			4	0	0	0	0	0	0	0	0	0	0	0	0	0	2295.8	0	0	0	0	0	0	0	0	0	0	0	0	0	0	0	0	0	0	0	0	0	0	0	17687	0	0	0	0	0	0	0	0	0	0	0	0	0	0	0	0	0	0	0	0	0	0	0	8487.5	0	0	0	0	0	0	0	0	0	0	0	0	0	0	0	0	0	0	0	0	0	0	0	0	0	0	0	0	0	0	0	0	0	0	0	0	0	0	0	0	0	0	0	0	0	0	0	11141	0	0	0	0	0	0	0	0	0	0	0	0	0	0	0	0	0	0	0	0	0	0	0	2190.7	0	0	0	0	0	0	0	0	0	0	0	0	0	0	0	0	0	0	0	0	0	0	0	74567	0	0	0	0	0	0	0	0	0	0	0	0	0	0	0	0	0	0	0	0	0	3114.1	0	2195.6	0	0	0	0	0	0	0	0	0	0	0	0	0	0	0	0	0	9505.3
PWVIDDVDTFITK	DGMSFLASCQNLVPRPWVIDDVDTFITKWS	PRPWVIDDVDTFITKWSRKTWKKAVIFVDN	R	P	W	T	K	W	0	0	0	3	0	0	0	0	0	2	0	1	0	1	1	0	2	1	0	2	0	0	13	0	1547.7872	NbL08g15250.1	NbL08g15250.1	226	238	yes	yes	2	0.0079943	134.3																																																																																																													By MS/MS																																																																																																																																																																																																								1																																																																																												0	0	0	0	0	0	0	0	0	0	0	0	0	0	0	0	0	0	0	0	0	0	0	0	0	0	0	0	0	0	0	0	0	0	0	0	0	0	0	0	0	0	0	0	0	0	0	0	0	0	0	0	0	0	0	0	0	0	0	0	0	0	0	0	0	0	0	0	0	0	0	0	0	0	0	0	0	0	0	0	0	0	0	0	0	0	0	0	0	0	0	0	0	0	0	0	0	0	0	0	0	0	0	0	0	0	0	0	0	0	0	0	0	0	0	0	0	0	0	0	0	0	0	0	0	0	0	0	0	0	0	0	0	0	0	0	0	0	0	0	0	0	0	0	0	0	0	0	0	0	0	0	0	0	0	0	0	0	0	0	0	0	0	0	0	0	0	0	0	0	0	0	0	0	0	0	0	0	0	0	0	0	0	0	0	0	0	0	0	0	0	0	0	0	0	0	0	0	0	0	0			29754	2312	34360	946266	441308	441308			1	0	0	0	0	0	0	0	0	0	0	0	0	0	0	0	0	0	0	0	0	0	0	0	0	0	0	0	0	0	0	0	0	0	0	0	0	0	0	0	0	0	0	0	0	0	0	0	0	0	0	0	0	0	0	0	0	0	0	0	0	0	0	0	0	0	0	0	0	0	0	0	0	0	0	0	0	0	0	0	0	0	0	0	0	0	0	0	0	0	0	0	0	0	0	0	0	0	0	0	0	0	0	0	0	0	0	0	0	0	0	0	0	0	0	0	0	0	0	0	0	0	0	0	0	0	0	0	0	0	0	0	0	0	0	0	0	0	0	0	0	0	0	0	0	0	0	0	0	0	0	0	0	0	0	0	0	0	0	0	0	0	0	0	0	0	0	0	0	0	0	0	0	0	0	0	0	0	0	0	0	0	0	0	0	0	0	0	0	0	0	0	0	0	0	0	0	0	0	0	0
PYETMAVLRPDMSEDER	AVEDKEEPQCPPGMRPYETMAVLRPDMSED	ETMAVLRPDMSEDERLALTQKYEELLVAGG	R	P	Y	E	R	L	1	2	0	2	0	0	3	0	0	0	1	0	2	0	2	1	1	0	1	1	0	0	17	1	2037.9136	NbL06g04800.1;NbL17g27640.1;NbL10g23980.1	NbL06g04800.1	121	137	yes	no	3	0.00026273	136.33																				By MS/MS																	By matching							By MS/MS																								By matching																																																By MS/MS																By matching								By MS/MS																							By matching	By MS/MS								By matching																By matching																																4																	1							3																								2																																																4																1								4																							1	2								1																1													4697100	0	0	0	0	0	0	0	0	0	0	0	0	0	0	0	0	0	0	0	494290	0	0	0	0	0	0	0	0	0	0	0	0	0	0	0	0	90313	0	0	0	0	0	0	582380	0	0	0	0	0	0	0	0	0	0	0	0	0	0	0	0	0	0	0	0	0	0	0	118960	0	0	0	0	0	0	0	0	0	0	0	0	0	0	0	0	0	0	0	0	0	0	0	0	0	0	0	0	0	0	0	0	0	0	0	0	0	0	0	0	0	0	0	0	0	0	0	1396800	0	0	0	0	0	0	0	0	0	0	0	0	0	0	0	217950	0	0	0	0	0	0	0	924760	0	0	0	0	0	0	0	0	0	0	0	0	0	0	0	0	0	0	0	0	0	0	46106	399170	0	0	0	0	0	0	0	267110	0	0	0	0	0	0	0	0	0	0	0	0	0	0	0	159280	0	0	0	0	0	0	0	0	0	0	0	0			29755	1726	34361;34362;34363	946267;946268;946269;946270;946271;946272;946273;946274;946275;946276;946277;946278;946279;946280;946281;946282;946283;946284;946285;946286;946287;946288;946289;946290	441309;441310;441311;441312;441313;441314;441315;441316;441317;441318;441319	441315	2974;2975		11	0	0	0	0	0	0	0	0	0	0	0	0	0	0	0	0	0	0	0	149990	0	0	0	0	0	0	0	0	0	0	0	0	0	0	0	0	6193.6	0	0	0	0	0	0	110230	0	0	0	0	0	0	0	0	0	0	0	0	0	0	0	0	0	0	0	0	0	0	0	29045	0	0	0	0	0	0	0	0	0	0	0	0	0	0	0	0	0	0	0	0	0	0	0	0	0	0	0	0	0	0	0	0	0	0	0	0	0	0	0	0	0	0	0	0	0	0	0	135930	0	0	0	0	0	0	0	0	0	0	0	0	0	0	0	8280.4	0	0	0	0	0	0	0	192400	0	0	0	0	0	0	0	0	0	0	0	0	0	0	0	0	0	0	0	0	0	0	7974.2	54215	0	0	0	0	0	0	0	20697	0	0	0	0	0	0	0	0	0	0	0	0	0	0	0	14171	0	0	0	0	0	0	0	0	0	0	0	0
PYFAGDNPEFVSAR	WWQFQLCDVFIEVIKPYFAGDNPEFVSARR	KPYFAGDNPEFVSARRFAQDTLWLCLDNGL	K	P	Y	A	R	R	2	1	1	1	0	0	1	1	0	0	0	0	0	2	2	1	0	0	1	1	0	0	14	0	1568.726	NbL05g04150.1	NbL05g04150.1	891	904	yes	yes	2	5.0336E-05	163.45																																																																																																																																																																																		By matching															By matching	By MS/MS	By matching	By matching	By MS/MS	By MS/MS	By matching	By MS/MS																																																																																																																																																																																		1															1	1	1	1	1	1	1	1	2382000	0	0	0	0	0	0	0	0	0	0	0	0	0	0	0	0	0	0	0	0	0	0	0	0	0	0	0	0	0	0	0	0	0	0	0	0	0	0	0	0	0	0	0	0	0	0	0	0	0	0	0	0	0	0	0	0	0	0	0	0	0	0	0	0	0	0	0	0	0	0	0	0	0	0	0	0	0	0	0	0	0	0	0	0	0	0	0	0	0	0	0	0	0	0	0	0	0	0	0	0	0	0	0	0	0	0	0	0	0	0	0	0	0	0	0	0	0	0	0	0	0	0	0	0	0	0	0	0	0	0	0	0	0	0	0	0	0	0	0	0	0	0	0	0	0	0	0	0	0	0	0	0	0	0	0	0	0	0	0	0	0	0	0	0	0	0	0	0	0	0	0	0	0	0	0	0	0	122450	0	0	0	0	0	0	0	0	0	0	0	0	0	0	101010	409970	128380	235450	541110	467760	52951	322880			29756	1438	34364	946291;946292;946293;946294;946295;946296;946297;946298;946299	441320;441321;441322;441323	441320			4	0	0	0	0	0	0	0	0	0	0	0	0	0	0	0	0	0	0	0	0	0	0	0	0	0	0	0	0	0	0	0	0	0	0	0	0	0	0	0	0	0	0	0	0	0	0	0	0	0	0	0	0	0	0	0	0	0	0	0	0	0	0	0	0	0	0	0	0	0	0	0	0	0	0	0	0	0	0	0	0	0	0	0	0	0	0	0	0	0	0	0	0	0	0	0	0	0	0	0	0	0	0	0	0	0	0	0	0	0	0	0	0	0	0	0	0	0	0	0	0	0	0	0	0	0	0	0	0	0	0	0	0	0	0	0	0	0	0	0	0	0	0	0	0	0	0	0	0	0	0	0	0	0	0	0	0	0	0	0	0	0	0	0	0	0	0	0	0	0	0	0	0	0	0	0	0	0	9372.1	0	0	0	0	0	0	0	0	0	0	0	0	0	0	33790	57439	24162	27385	63610	70503	20861	56720
PYIDEIVATIK	WGGQLPPHMWDCWSKPYIDEIVATIKRKCP	CWSKPYIDEIVATIKRKCPQTPLVLYINGN	K	P	Y	I	K	R	1	0	0	1	0	0	1	0	0	3	0	1	0	0	1	0	1	0	1	1	0	0	11	0	1260.6966	NbL05g17130.1;NbL08g06580.1	NbL05g17130.1	282	292	no	no	2	0.00023974	205.83						By MS/MS	By MS/MS				By matching		By matching	By MS/MS											By MS/MS			By matching		By MS/MS	By matching	By matching			By matching	By matching		By MS/MS														By matching							By matching	By matching		By MS/MS											By MS/MS			By matching		By matching		By matching		By matching	By matching			By matching														By matching		By MS/MS	By matching				By matching		By matching	By MS/MS				By matching												By MS/MS	By matching						By matching	By MS/MS																By MS/MS	By matching							By MS/MS																By matching	By matching	By matching			By matching		By matching	By matching														By matching										1	1				1		1	1											1			1		1	1	1			1	1		1														1							1	1		1											1			1		1		1		1	1			1														1		1	1				1		1	1				1												1	1						1	1																1	1							1																1	1	1			1		1	1														1					5207600	0	0	0	0	0	55936	47895	0	0	0	45845	0	28310	116600	0	0	0	0	0	0	0	0	0	0	14366	0	0	49392	0	79715	41985	11953	0	0	98010	91839	0	337600	0	0	0	0	0	0	0	0	0	0	0	0	0	39866	0	0	0	0	0	0	42014	39919	0	622760	0	0	0	0	0	0	0	0	0	0	39801	0	0	57457	0	186350	0	23545	0	34089	165130	0	0	420090	0	0	0	0	0	0	0	0	0	0	0	0	0	11293	0	44277	16597	0	0	0	42606	0	37211	214490	0	0	0	40882	0	0	0	0	0	0	0	0	0	0	0	51346	46352	0	0	0	0	0	30714	278360	0	0	0	0	0	0	0	0	0	0	0	0	0	0	0	59476	31483	0	0	0	0	0	0	210970	0	0	0	0	0	0	0	0	0	0	0	0	0	0	0	126550	125700	38026	0	0	118500	0	79179	882630	0	0	0	0	0	0	0	0	0	0	0	0	0	30477	0	0	0	0			29757	1599;2211	34365	946300;946301;946302;946303;946304;946305;946306;946307;946308;946309;946310;946311;946312;946313;946314;946315;946316;946317;946318;946319;946320;946321;946322;946323;946324;946325;946326;946327;946328;946329;946330;946331;946332;946333;946334;946335;946336;946337;946338;946339;946340;946341;946342;946343;946344	441324;441325;441326;441327;441328;441329;441330;441331;441332;441333;441334	441327			11	0	0	0	0	0	9709.2	8583.1	0	0	0	4317.2	0	2819.5	17136	0	0	0	0	0	0	0	0	0	0	10367	0	0	7743	0	12208	5739.8	1291.8	0	0	7115.8	3427.6	0	28121	0	0	0	0	0	0	0	0	0	0	0	0	0	12265	0	0	0	0	0	0	3428.1	1898.5	0	35839	0	0	0	0	0	0	0	0	0	0	4906.3	0	0	3642.8	0	13299	0	590.18	0	1207	4945.2	0	0	14577	0	0	0	0	0	0	0	0	0	0	0	0	0	3686.3	0	13670	3292.8	0	0	0	6749.1	0	3763.5	18864	0	0	0	7618	0	0	0	0	0	0	0	0	0	0	0	10713	7007	0	0	0	0	0	2389.5	21902	0	0	0	0	0	0	0	0	0	0	0	0	0	0	0	9192.5	5256.6	0	0	0	0	0	0	17933	0	0	0	0	0	0	0	0	0	0	0	0	0	0	0	9581.4	5937.2	1723.8	0	0	2445.2	0	3452.9	20402	0	0	0	0	0	0	0	0	0	0	0	0	0	3544.7	0	0	0	0
PYIPVDK	IISVGKKGNSYFLRRPYIPVDKFLEGSNLP	GNSYFLRRPYIPVDKFLEGSNLPTAKDAQA	R	P	Y	D	K	F	0	0	0	1	0	0	0	0	0	1	0	1	0	0	2	0	0	0	1	1	0	0	7	0	830.4538	NbL02g22160.1;NbL19g14760.1	NbL02g22160.1	185	191	yes	no	2	0.030874	128.82														By matching																								By matching																								By matching																								By MS/MS																								By MS/MS																								By matching																								By matching																								By MS/MS																																1																								1																								1																								1																								1																								1																								1																								1																			3712000	0	0	0	0	0	0	0	0	0	0	0	0	0	106780	0	0	0	0	0	0	0	0	0	0	0	0	0	0	0	0	0	0	0	0	0	0	0	235450	0	0	0	0	0	0	0	0	0	0	0	0	0	0	0	0	0	0	0	0	0	0	0	412720	0	0	0	0	0	0	0	0	0	0	0	0	0	0	0	0	0	0	0	0	0	0	0	1063700	0	0	0	0	0	0	0	0	0	0	0	0	0	0	0	0	0	0	0	0	0	0	0	279860	0	0	0	0	0	0	0	0	0	0	0	0	0	0	0	0	0	0	0	0	0	0	0	53105	0	0	0	0	0	0	0	0	0	0	0	0	0	0	0	0	0	0	0	0	0	0	0	171700	0	0	0	0	0	0	0	0	0	0	0	0	0	0	0	0	0	0	0	0	0	0	0	1388700	0	0	0	0	0	0	0	0	0	0	0	0	0	0	0	0	0	0			29758	740	34366	946345;946346;946347;946348;946349;946350;946351;946352	441335;441336	441336			2	0	0	0	0	0	0	0	0	0	0	0	0	0	15693	0	0	0	0	0	0	0	0	0	0	0	0	0	0	0	0	0	0	0	0	0	0	0	19612	0	0	0	0	0	0	0	0	0	0	0	0	0	0	0	0	0	0	0	0	0	0	0	23751	0	0	0	0	0	0	0	0	0	0	0	0	0	0	0	0	0	0	0	0	0	0	0	36908	0	0	0	0	0	0	0	0	0	0	0	0	0	0	0	0	0	0	0	0	0	0	0	24614	0	0	0	0	0	0	0	0	0	0	0	0	0	0	0	0	0	0	0	0	0	0	0	4178.4	0	0	0	0	0	0	0	0	0	0	0	0	0	0	0	0	0	0	0	0	0	0	0	14595	0	0	0	0	0	0	0	0	0	0	0	0	0	0	0	0	0	0	0	0	0	0	0	32101	0	0	0	0	0	0	0	0	0	0	0	0	0	0	0	0	0	0
PYLGYDLQIPTQR	LDEALIHVSLDLSGRPYLGYDLQIPTQRVG	GRPYLGYDLQIPTQRVGTYDTQLVEHFFQS	R	P	Y	Q	R	V	0	1	0	1	0	2	0	1	0	1	2	0	0	0	2	0	1	0	2	0	0	0	13	0	1562.8093	NbL09g18340.1;NbL06g11370.1	NbL09g18340.1	191	203	yes	no	2	1.1652000000000001E-33	271.65																		By MS/MS																								By MS/MS																								By matching																								By MS/MS																								By MS/MS																								By MS/MS																								By matching																								By MS/MS																																1																								1																								1																								1																								1																								1																								1																								1															2528500	0	0	0	0	0	0	0	0	0	0	0	0	0	0	0	0	0	58767	0	0	0	0	0	0	0	0	0	0	0	0	0	0	0	0	0	0	0	0	0	0	0	32973	0	0	0	0	0	0	0	0	0	0	0	0	0	0	0	0	0	0	0	0	0	0	0	34936	0	0	0	0	0	0	0	0	0	0	0	0	0	0	0	0	0	0	0	0	0	0	0	885170	0	0	0	0	0	0	0	0	0	0	0	0	0	0	0	0	0	0	0	0	0	0	0	48068	0	0	0	0	0	0	0	0	0	0	0	0	0	0	0	0	0	0	0	0	0	0	0	237280	0	0	0	0	0	0	0	0	0	0	0	0	0	0	0	0	0	0	0	0	0	0	0	148430	0	0	0	0	0	0	0	0	0	0	0	0	0	0	0	0	0	0	0	0	0	0	0	1082900	0	0	0	0	0	0	0	0	0	0	0	0	0	0			29759	1788	34367	946353;946354;946355;946356;946357;946358;946359;946360	441337;441338;441339;441340;441341;441342	441339			6	0	0	0	0	0	0	0	0	0	0	0	0	0	0	0	0	0	21060	0	0	0	0	0	0	0	0	0	0	0	0	0	0	0	0	0	0	0	0	0	0	0	7518.2	0	0	0	0	0	0	0	0	0	0	0	0	0	0	0	0	0	0	0	0	0	0	0	8200.3	0	0	0	0	0	0	0	0	0	0	0	0	0	0	0	0	0	0	0	0	0	0	0	54317	0	0	0	0	0	0	0	0	0	0	0	0	0	0	0	0	0	0	0	0	0	0	0	8957	0	0	0	0	0	0	0	0	0	0	0	0	0	0	0	0	0	0	0	0	0	0	0	41382	0	0	0	0	0	0	0	0	0	0	0	0	0	0	0	0	0	0	0	0	0	0	0	22639	0	0	0	0	0	0	0	0	0	0	0	0	0	0	0	0	0	0	0	0	0	0	0	63297	0	0	0	0	0	0	0	0	0	0	0	0	0	0
PYLQAAQAELPSFVR	HNDELAALETWDNGKPYLQAAQAELPSFVR	PYLQAAQAELPSFVRLFRYYAGWADKIHGL	K	P	Y	V	R	L	3	1	0	0	0	2	1	0	0	0	2	0	0	1	2	1	0	0	1	1	0	0	15	0	1688.8886	NbL13g06590.1	NbL13g06590.1	148	162	yes	yes	2	4.0104E-06	176.87											By matching	By matching																By matching							By MS/MS	By matching																																														By matching	By MS/MS																	By matching							By matching																								By matching	By matching																							By MS/MS																	By matching							By MS/MS																																1	1																1							1	1																																														1	1																	1							1																								1	1																							1																	1							1																						2375400	0	0	0	0	0	0	0	0	0	0	55588	204990	0	0	0	0	0	0	0	0	0	0	0	0	0	0	0	42613	0	0	0	0	0	0	130600	179200	0	0	0	0	0	0	0	0	0	0	0	0	0	0	0	0	0	0	0	0	0	0	0	0	0	0	0	0	0	0	0	0	0	0	0	0	0	0	0	0	0	0	0	0	0	37855	309160	0	0	0	0	0	0	0	0	0	0	0	0	0	0	0	0	24458	0	0	0	0	0	0	90110	0	0	0	0	0	0	0	0	0	0	0	0	0	0	0	0	0	0	0	0	0	0	0	132000	265430	0	0	0	0	0	0	0	0	0	0	0	0	0	0	0	0	0	0	0	0	0	0	340330	0	0	0	0	0	0	0	0	0	0	0	0	0	0	0	0	138490	0	0	0	0	0	0	424570	0	0	0	0	0	0	0	0	0	0	0	0	0	0	0	0	0	0	0	0	0			29760	3547	34368	946361;946362;946363;946364;946365;946366;946367;946368;946369;946370;946371;946372;946373;946374	441343;441344;441345;441346	441344			4	0	0	0	0	0	0	0	0	0	0	5234.7	11498	0	0	0	0	0	0	0	0	0	0	0	0	0	0	0	6680.2	0	0	0	0	0	0	9482.1	6688.1	0	0	0	0	0	0	0	0	0	0	0	0	0	0	0	0	0	0	0	0	0	0	0	0	0	0	0	0	0	0	0	0	0	0	0	0	0	0	0	0	0	0	0	0	0	1340.4	9258.6	0	0	0	0	0	0	0	0	0	0	0	0	0	0	0	0	7983.9	0	0	0	0	0	0	14274	0	0	0	0	0	0	0	0	0	0	0	0	0	0	0	0	0	0	0	0	0	0	0	9849.4	10084	0	0	0	0	0	0	0	0	0	0	0	0	0	0	0	0	0	0	0	0	0	0	26773	0	0	0	0	0	0	0	0	0	0	0	0	0	0	0	0	10731	0	0	0	0	0	0	8760.9	0	0	0	0	0	0	0	0	0	0	0	0	0	0	0	0	0	0	0	0	0
PYMESMVPLPGIYDPDFIAANQGSR	ARAKVFDIDLQKQLRPYMESMVPLPGIYDP	GIYDPDFIAANQGSRANNVIKGTKKEQIDQ	R	P	Y	S	R	A	2	1	1	2	0	1	1	2	0	2	1	0	2	1	4	2	0	0	2	1	0	0	25	0	2767.2986	NbL02g01320.1;NbL12g17590.1	NbL12g17590.1	169	193	no	no	3	1.0836000000000001E-34	183.07											By MS/MS																							By MS/MS	By MS/MS																							By MS/MS	By MS/MS																																															By MS/MS																																																	By MS/MS																								By MS/MS																																2																							1	3																							1	3																																															2																																																	2																								3																						4383100	0	0	0	0	0	0	0	0	0	0	232520	0	0	0	0	0	0	0	0	0	0	0	0	0	0	0	0	0	0	0	0	0	0	79352	681500	0	0	0	0	0	0	0	0	0	0	0	0	0	0	0	0	0	0	0	0	0	0	89408	588320	0	0	0	0	0	0	0	0	0	0	0	0	0	0	0	0	0	0	0	0	0	0	0	0	0	0	0	0	0	0	0	0	0	0	0	0	0	0	0	0	0	0	0	0	0	0	694880	0	0	0	0	0	0	0	0	0	0	0	0	0	0	0	0	0	0	0	0	0	0	0	0	0	0	0	0	0	0	0	0	0	0	0	0	0	0	0	0	0	0	0	0	0	0	0	0	547300	0	0	0	0	0	0	0	0	0	0	0	0	0	0	0	0	0	0	0	0	0	0	0	1469800	0	0	0	0	0	0	0	0	0	0	0	0	0	0	0	0	0	0	0	0	0			29761	3428;484	34369;34370;34371	946375;946376;946377;946378;946379;946380;946381;946382;946383;946384;946385;946386;946387;946388;946389;946390;946391	441347;441348;441349;441350;441351;441352;441353;441354;441355;441356;441357;441358	441353	813;814		12	0	0	0	0	0	0	0	0	0	0	21896	0	0	0	0	0	0	0	0	0	0	0	0	0	0	0	0	0	0	0	0	0	0	8796.6	49478	0	0	0	0	0	0	0	0	0	0	0	0	0	0	0	0	0	0	0	0	0	0	10953	48003	0	0	0	0	0	0	0	0	0	0	0	0	0	0	0	0	0	0	0	0	0	0	0	0	0	0	0	0	0	0	0	0	0	0	0	0	0	0	0	0	0	0	0	0	0	0	96869	0	0	0	0	0	0	0	0	0	0	0	0	0	0	0	0	0	0	0	0	0	0	0	0	0	0	0	0	0	0	0	0	0	0	0	0	0	0	0	0	0	0	0	0	0	0	0	0	43055	0	0	0	0	0	0	0	0	0	0	0	0	0	0	0	0	0	0	0	0	0	0	0	30329	0	0	0	0	0	0	0	0	0	0	0	0	0	0	0	0	0	0	0	0	0
PYSFTLEEDTTNFGPYER	IELNDGKPRKIRSARPYSFTLEEDTTNFGP	FTLEEDTTNFGPYERGGIVTQVKQPKLLKF	R	P	Y	E	R	G	0	1	1	1	0	0	3	1	0	0	1	0	0	2	2	1	3	0	2	0	0	0	18	0	2164.9589	NbL12g01580.1	NbL12g01580.1	368	385	yes	yes	2;3	1.1881E-92	315.43																																																																																																																																																				By matching																																														By MS/MS		By MS/MS	By MS/MS	By matching																																																																																																																																																						1																																														1		1	2	1			1318200	0	0	0	0	0	0	0	0	0	0	0	0	0	0	0	0	0	0	0	0	0	0	0	0	0	0	0	0	0	0	0	0	0	0	0	0	0	0	0	0	0	0	0	0	0	0	0	0	0	0	0	0	0	0	0	0	0	0	0	0	0	0	0	0	0	0	0	0	0	0	0	0	0	0	0	0	0	0	0	0	0	0	0	0	0	0	0	0	0	0	0	0	0	0	0	0	0	0	0	0	0	0	0	0	0	0	0	0	0	0	0	0	0	0	0	0	0	0	0	0	0	0	0	0	0	0	0	0	0	0	0	0	0	0	0	0	0	0	0	0	0	0	0	0	0	0	0	28549	0	0	0	0	0	0	0	0	0	0	0	0	0	0	0	0	0	0	0	0	0	0	0	0	0	0	0	0	0	0	0	0	0	0	0	0	0	0	0	0	0	0	0	0	0	298060	0	225480	644700	121370	0	0			29762	3262	34372	946392;946393;946394;946395;946396;946397	441359;441360;441361;441362	441360			4	0	0	0	0	0	0	0	0	0	0	0	0	0	0	0	0	0	0	0	0	0	0	0	0	0	0	0	0	0	0	0	0	0	0	0	0	0	0	0	0	0	0	0	0	0	0	0	0	0	0	0	0	0	0	0	0	0	0	0	0	0	0	0	0	0	0	0	0	0	0	0	0	0	0	0	0	0	0	0	0	0	0	0	0	0	0	0	0	0	0	0	0	0	0	0	0	0	0	0	0	0	0	0	0	0	0	0	0	0	0	0	0	0	0	0	0	0	0	0	0	0	0	0	0	0	0	0	0	0	0	0	0	0	0	0	0	0	0	0	0	0	0	0	0	0	0	0	7543.8	0	0	0	0	0	0	0	0	0	0	0	0	0	0	0	0	0	0	0	0	0	0	0	0	0	0	0	0	0	0	0	0	0	0	0	0	0	0	0	0	0	0	0	0	0	41760	0	26225	75787	18294	0	0
PYTNLLSQFITGNSR	NPLAGIDPEEIVDTRPYTNLLSQFITGNSR	PYTNLLSQFITGNSRGNPAVSNLPRKWNPC	R	P	Y	S	R	G	0	1	2	0	0	1	0	1	0	1	2	0	0	1	1	2	2	0	1	0	0	0	15	0	1709.8737	NbL01g02710.1;NbL11g09420.1	NbL11g09420.1	244	258	no	no	2;3	0.0049757	107.39																																																																																	By MS/MS																								By matching																																																By MS/MS																								By MS/MS																																																																																																								2																								1																																																2																								2																								433090	0	0	0	0	0	0	0	0	0	0	0	0	0	0	0	0	0	0	0	0	0	0	0	0	0	0	0	0	0	0	0	0	0	0	0	0	0	0	0	0	0	0	0	0	0	0	0	0	0	0	0	0	0	0	0	0	0	0	0	0	0	0	0	0	0	0	0	0	0	0	0	0	0	0	0	0	0	0	0	0	130100	0	0	0	0	0	0	0	0	0	0	0	0	0	0	0	0	0	0	0	0	0	0	0	30689	0	0	0	0	0	0	0	0	0	0	0	0	0	0	0	0	0	0	0	0	0	0	0	0	0	0	0	0	0	0	0	0	0	0	0	0	0	0	0	0	0	0	0	0	0	0	0	96350	0	0	0	0	0	0	0	0	0	0	0	0	0	0	0	0	0	0	0	0	0	0	0	175960	0	0	0	0	0	0	0	0	0	0	0	0	0	0	0	0	0	0	0	0	0	0	0			29763	156;3059	34373	946398;946399;946400;946401;946402;946403;946404	441363;441364;441365;441366	441364			4	0	0	0	0	0	0	0	0	0	0	0	0	0	0	0	0	0	0	0	0	0	0	0	0	0	0	0	0	0	0	0	0	0	0	0	0	0	0	0	0	0	0	0	0	0	0	0	0	0	0	0	0	0	0	0	0	0	0	0	0	0	0	0	0	0	0	0	0	0	0	0	0	0	0	0	0	0	0	0	0	4060.9	0	0	0	0	0	0	0	0	0	0	0	0	0	0	0	0	0	0	0	0	0	0	0	4212.9	0	0	0	0	0	0	0	0	0	0	0	0	0	0	0	0	0	0	0	0	0	0	0	0	0	0	0	0	0	0	0	0	0	0	0	0	0	0	0	0	0	0	0	0	0	0	0	8451.1	0	0	0	0	0	0	0	0	0	0	0	0	0	0	0	0	0	0	0	0	0	0	0	5547.4	0	0	0	0	0	0	0	0	0	0	0	0	0	0	0	0	0	0	0	0	0	0	0
PYTPISDPDSK	PMGENAEGKPKYVIRPYTPISDPDSKGYFD	YVIRPYTPISDPDSKGYFDLLIKVYPEGKM	R	P	Y	S	K	G	0	0	0	2	0	0	0	0	0	1	0	1	0	0	3	2	1	0	1	0	0	0	11	0	1218.5768	NbL13g26690.1	NbL13g26690.1	136	146	yes	yes	2	6.5617E-05	204.79																By matching																		By matching						By MS/MS																																																By MS/MS																								By MS/MS																								By MS/MS																								By MS/MS																																																								1																		1						1																																																1																								1																								1																								1																																									5560700	0	0	0	0	0	0	0	0	0	0	0	0	0	0	0	337410	0	0	0	0	0	0	0	0	0	0	0	0	0	0	0	0	0	67718	0	0	0	0	0	620400	0	0	0	0	0	0	0	0	0	0	0	0	0	0	0	0	0	0	0	0	0	0	0	0	0	0	0	0	0	0	0	0	0	0	0	0	0	0	0	0	0	0	0	0	0	0	0	2039900	0	0	0	0	0	0	0	0	0	0	0	0	0	0	0	0	0	0	0	0	0	0	0	1175800	0	0	0	0	0	0	0	0	0	0	0	0	0	0	0	0	0	0	0	0	0	0	0	962620	0	0	0	0	0	0	0	0	0	0	0	0	0	0	0	0	0	0	0	0	0	0	0	356870	0	0	0	0	0	0	0	0	0	0	0	0	0	0	0	0	0	0	0	0	0	0	0	0	0	0	0	0	0	0	0	0	0	0	0	0	0	0	0	0			29764	3767	34374	946405;946406;946407;946408;946409;946410;946411	441367;441368;441369;441370;441371;441372	441368			6	0	0	0	0	0	0	0	0	0	0	0	0	0	0	0	91417	0	0	0	0	0	0	0	0	0	0	0	0	0	0	0	0	0	7506.9	0	0	0	0	0	107750	0	0	0	0	0	0	0	0	0	0	0	0	0	0	0	0	0	0	0	0	0	0	0	0	0	0	0	0	0	0	0	0	0	0	0	0	0	0	0	0	0	0	0	0	0	0	0	115660	0	0	0	0	0	0	0	0	0	0	0	0	0	0	0	0	0	0	0	0	0	0	0	131310	0	0	0	0	0	0	0	0	0	0	0	0	0	0	0	0	0	0	0	0	0	0	0	158860	0	0	0	0	0	0	0	0	0	0	0	0	0	0	0	0	0	0	0	0	0	0	0	61874	0	0	0	0	0	0	0	0	0	0	0	0	0	0	0	0	0	0	0	0	0	0	0	0	0	0	0	0	0	0	0	0	0	0	0	0	0	0	0	0
PYVGNVFSVYGPK	MAMTAERAKSIQYSKPYVGNVFSVYGPKDK	SKPYVGNVFSVYGPKDKKIAGFDDLTSLNV	K	P	Y	P	K	D	0	0	1	0	0	0	0	2	0	0	0	1	0	1	2	1	0	0	2	3	0	0	13	0	1425.7293	tr|Q7CV72|Q7CV72_AGRFC	tr|Q7CV72|Q7CV72_AGRFC	125	137	yes	yes	2	0.0029637	115.57																																									By matching																																																By matching																								By matching																								By MS/MS																								By matching																																																																																1																																																1																								1																								1																								1																																								265490	0	0	0	0	0	0	0	0	0	0	0	0	0	0	0	0	0	0	0	0	0	0	0	0	0	0	0	0	0	0	0	0	0	0	0	0	0	0	0	0	19840	0	0	0	0	0	0	0	0	0	0	0	0	0	0	0	0	0	0	0	0	0	0	0	0	0	0	0	0	0	0	0	0	0	0	0	0	0	0	0	0	0	0	0	0	0	0	0	81513	0	0	0	0	0	0	0	0	0	0	0	0	0	0	0	0	0	0	0	0	0	0	0	45484	0	0	0	0	0	0	0	0	0	0	0	0	0	0	0	0	0	0	0	0	0	0	0	81694	0	0	0	0	0	0	0	0	0	0	0	0	0	0	0	0	0	0	0	0	0	0	0	36961	0	0	0	0	0	0	0	0	0	0	0	0	0	0	0	0	0	0	0	0	0	0	0	0	0	0	0	0	0	0	0	0	0	0	0	0	0	0	0			29765	5849	34375	946412;946413;946414;946415;946416	441373	441373			1	0	0	0	0	0	0	0	0	0	0	0	0	0	0	0	0	0	0	0	0	0	0	0	0	0	0	0	0	0	0	0	0	0	0	0	0	0	0	0	0	4791.7	0	0	0	0	0	0	0	0	0	0	0	0	0	0	0	0	0	0	0	0	0	0	0	0	0	0	0	0	0	0	0	0	0	0	0	0	0	0	0	0	0	0	0	0	0	0	0	5965.4	0	0	0	0	0	0	0	0	0	0	0	0	0	0	0	0	0	0	0	0	0	0	0	6510.1	0	0	0	0	0	0	0	0	0	0	0	0	0	0	0	0	0	0	0	0	0	0	0	10541	0	0	0	0	0	0	0	0	0	0	0	0	0	0	0	0	0	0	0	0	0	0	0	4479.5	0	0	0	0	0	0	0	0	0	0	0	0	0	0	0	0	0	0	0	0	0	0	0	0	0	0	0	0	0	0	0	0	0	0	0	0	0	0	0
PYVNSPNAK	QKPCLCGYLKDPNLRPYVNSPNAKRVAKSC	KDPNLRPYVNSPNAKRVAKSCGVPTPSC__	R	P	Y	A	K	R	1	0	2	0	0	0	0	0	0	0	0	1	0	0	2	1	0	0	1	1	0	0	9	0	988.49779	NbL06g08590.1	NbL06g08590.1	134	142	yes	yes	2	0.0046426	131.03						By MS/MS	By MS/MS						By matching	By MS/MS																	By MS/MS	By matching																						By MS/MS	By matching																							By matching	By MS/MS							By matching																By MS/MS	By MS/MS							By MS/MS																By MS/MS	By MS/MS						By MS/MS	By MS/MS																																								By MS/MS	By matching							By matching									By MS/MS															1	1						1	1																	1	1																						1	1																							1	1							1																1	1							1																1	1						1	1																																								1	1							1									1										4824800	0	0	0	0	0	122060	183340	0	0	0	0	0	25811	93389	0	0	0	0	0	0	0	0	0	0	0	0	0	0	0	0	228370	42909	0	0	0	0	0	0	0	0	0	0	0	0	0	0	0	0	0	0	0	0	0	110180	193840	0	0	0	0	0	0	0	0	0	0	0	0	0	0	0	0	0	0	0	0	0	0	447430	579980	0	0	0	0	0	0	193980	0	0	0	0	0	0	0	0	0	0	0	0	0	0	0	48375	137180	0	0	0	0	0	0	87847	0	0	0	0	0	0	0	0	0	0	0	0	0	0	0	142960	202560	0	0	0	0	0	58064	144010	0	0	0	0	0	0	0	0	0	0	0	0	0	0	0	0	0	0	0	0	0	0	0	0	0	0	0	0	0	0	0	0	0	0	0	0	0	0	0	231710	863220	0	0	0	0	0	0	442520	0	0	0	0	0	0	0	0	245040	0	0	0	0	0	0	0	0	0			29766	1755	34376	946417;946418;946419;946420;946421;946422;946423;946424;946425;946426;946427;946428;946429;946430;946431;946432;946433;946434;946435;946436;946437;946438	441374	441374			1	0	0	0	0	0	21186	32856	0	0	0	0	0	2570.6	13725	0	0	0	0	0	0	0	0	0	0	0	0	0	0	0	0	31221	4637.3	0	0	0	0	0	0	0	0	0	0	0	0	0	0	0	0	0	0	0	0	0	30350	39752	0	0	0	0	0	0	0	0	0	0	0	0	0	0	0	0	0	0	0	0	0	0	31931	31164	0	0	0	0	0	0	6731	0	0	0	0	0	0	0	0	0	0	0	0	0	0	0	14935	27217	0	0	0	0	0	0	7726.3	0	0	0	0	0	0	0	0	0	0	0	0	0	0	0	29827	30621	0	0	0	0	0	4517.2	11330	0	0	0	0	0	0	0	0	0	0	0	0	0	0	0	0	0	0	0	0	0	0	0	0	0	0	0	0	0	0	0	0	0	0	0	0	0	0	0	17543	40772	0	0	0	0	0	0	10229	0	0	0	0	0	0	0	0	38274	0	0	0	0	0	0	0	0	0
PYYYLSVLTR	IANVLETSSAEVIGKPYYYLSVLTRTADGN	EVIGKPYYYLSVLTRTADGNEGGKHQLITA	K	P	Y	T	R	T	0	1	0	0	0	0	0	0	0	0	2	0	0	0	1	1	1	0	3	1	0	0	10	0	1273.6707	NbL10g07270.1;NbL12g15820.1	NbL10g07270.1	204	213	no	no	2	4.3796E-08	223.88											By matching		By matching					By MS/MS	By matching	By matching			By MS/MS								By matching			By matching				By matching		By matching	By MS/MS	By MS/MS	By MS/MS				By matching																		By MS/MS	By MS/MS	By MS/MS																						By MS/MS	By MS/MS		By matching	By matching		By MS/MS								By matching		By matching	By matching				By matching			By MS/MS	By MS/MS	By MS/MS	By matching		By matching	By MS/MS								By matching						By matching		By matching		By MS/MS	By MS/MS	By MS/MS	By MS/MS			By matching																		By MS/MS	By MS/MS	By MS/MS	By matching			By MS/MS															By matching			By MS/MS	By MS/MS					By MS/MS	By MS/MS																			1		1					1	1	1			1								1			1				1		1	1	1	1				1																		1	1	1																						1	1		1	1		1								1		1	1				1			1	1	1	1		1	1								1						1		1		1	1	1	1			1																		1	1	1	1			1															1			1	1					1	1									46710000	0	0	0	0	0	0	0	0	0	0	37952	0	39527	0	0	0	0	2076000	35854	35530	0	0	45230	0	0	0	0	0	0	0	20621	0	0	22531	0	0	0	73247	0	21174	123520	759510	25972	0	0	0	52428	0	0	0	0	0	0	0	0	0	0	0	0	0	0	0	0	0	520460	654580	32424	0	0	0	0	0	0	0	0	0	0	0	0	0	0	0	0	0	0	0	0	0	488850	15252000	0	34333	65885	0	50986	0	0	0	0	0	0	0	14134	0	19756	15239	0	0	0	61230	0	0	1250200	1147500	49619	138000	0	40093	65603	0	0	0	0	0	0	0	25124	0	0	0	0	0	43803	0	36207	0	675330	3235100	111340	66772	0	0	15974	0	0	0	0	0	0	0	0	0	0	0	0	0	0	0	0	0	831650	3371900	135570	43015	0	0	149230	0	0	0	0	0	0	0	0	0	0	0	0	0	0	254830	0	0	1726400	12400000	0	0	0	0	287310	30987	0	0	0	0	0	0	0	0			29767	2742;3411	34377	946439;946440;946441;946442;946443;946444;946445;946446;946447;946448;946449;946450;946451;946452;946453;946454;946455;946456;946457;946458;946459;946460;946461;946462;946463;946464;946465;946466;946467;946468;946469;946470;946471;946472;946473;946474;946475;946476;946477;946478;946479;946480;946481;946482;946483;946484;946485;946486;946487;946488	441375;441376;441377;441378;441379;441380;441381;441382;441383;441384;441385;441386;441387;441388;441389;441390;441391;441392;441393;441394;441395;441396;441397;441398	441383			24	0	0	0	0	0	0	0	0	0	0	3573.9	0	3936.6	0	0	0	0	743970	18173	10781	0	0	27403	0	0	0	0	0	0	0	2819.1	0	0	2497.7	0	0	0	6101.2	0	3677.5	29833	173180	9434.2	0	0	0	25391	0	0	0	0	0	0	0	0	0	0	0	0	0	0	0	0	0	87806	153640	14229	0	0	0	0	0	0	0	0	0	0	0	0	0	0	0	0	0	0	0	0	0	35776	935890	0	3389.1	4847.9	0	13366	0	0	0	0	0	0	0	2804.2	0	2712	2124.3	0	0	0	5385.3	0	0	178940	213830	13507	13429	0	7886.1	30556	0	0	0	0	0	0	0	3798	0	0	0	0	0	3407.7	0	8499.2	0	87142	564210	35150	13892	0	0	11186	0	0	0	0	0	0	0	0	0	0	0	0	0	0	0	0	0	100790	514300	23447	5842.3	0	0	61116	0	0	0	0	0	0	0	0	0	0	0	0	0	0	5890.5	0	0	72997	724800	0	0	0	0	44877	10520	0	0	0	0	0	0	0	0
QAAANTGSCEDSEFK	SLQLPDLSSVQQEHKQAAANTGSCEDSEFK	QAAANTGSCEDSEFKVAILTVSDTVAAGLG	K	Q	A	F	K	V	3	0	1	1	1	1	2	1	0	0	0	1	0	1	0	2	1	0	0	0	0	0	15	0	1613.6628	NbL06g20340.1	NbL06g20340.1	455	469	yes	yes	2	1.0245E-05	171.49																															By MS/MS																								By MS/MS																								By matching																								By MS/MS																								By MS/MS																								By matching																								By matching																																																								1																								1																								1																								1																								1																								1																								1																										1005800	0	0	0	0	0	0	0	0	0	0	0	0	0	0	0	0	0	0	0	0	0	0	0	0	0	0	0	0	0	0	92357	0	0	0	0	0	0	0	0	0	0	0	0	0	0	0	0	0	0	0	0	0	0	0	108320	0	0	0	0	0	0	0	0	0	0	0	0	0	0	0	0	0	0	0	0	0	0	0	233660	0	0	0	0	0	0	0	0	0	0	0	0	0	0	0	0	0	0	0	0	0	0	0	74564	0	0	0	0	0	0	0	0	0	0	0	0	0	0	0	0	0	0	0	0	0	0	0	93406	0	0	0	0	0	0	0	0	0	0	0	0	0	0	0	0	0	0	0	0	0	0	0	166830	0	0	0	0	0	0	0	0	0	0	0	0	0	0	0	0	0	0	0	0	0	0	0	236640	0	0	0	0	0	0	0	0	0	0	0	0	0	0	0	0	0	0	0	0	0	0	0	0	0			29768	1898	34378	946489;946490;946491;946492;946493;946494;946495	441399;441400;441401;441402	441402			4	0	0	0	0	0	0	0	0	0	0	0	0	0	0	0	0	0	0	0	0	0	0	0	0	0	0	0	0	0	0	12626	0	0	0	0	0	0	0	0	0	0	0	0	0	0	0	0	0	0	0	0	0	0	0	22215	0	0	0	0	0	0	0	0	0	0	0	0	0	0	0	0	0	0	0	0	0	0	0	12555	0	0	0	0	0	0	0	0	0	0	0	0	0	0	0	0	0	0	0	0	0	0	0	14793	0	0	0	0	0	0	0	0	0	0	0	0	0	0	0	0	0	0	0	0	0	0	0	14120	0	0	0	0	0	0	0	0	0	0	0	0	0	0	0	0	0	0	0	0	0	0	0	27856	0	0	0	0	0	0	0	0	0	0	0	0	0	0	0	0	0	0	0	0	0	0	0	11177	0	0	0	0	0	0	0	0	0	0	0	0	0	0	0	0	0	0	0	0	0	0	0	0	0
QAAATAAALAK	LPITDRNPYLSEGSRQAAATAAALAKKYGA	EGSRQAAATAAALAKKYGADITVVVIDEKE	R	Q	A	A	K	K	7	0	0	0	0	1	0	0	0	0	1	1	0	0	0	0	1	0	0	0	0	0	11	0	985.55564	NbL12g07870.1	NbL12g07870.1	104	114	yes	yes	2	0.0002643	170.5																				By MS/MS	By MS/MS	By matching																					By matching	By MS/MS	By MS/MS	By MS/MS	By matching																					By MS/MS	By MS/MS			By MS/MS														By matching					By MS/MS	By MS/MS	By MS/MS			By matching																				By MS/MS	By MS/MS																							By MS/MS	By MS/MS	By matching	By MS/MS																				By matching	By MS/MS	By MS/MS	By MS/MS																			By matching		By MS/MS	By MS/MS	By MS/MS		By MS/MS																													1	1	1																					1	1	1	1	1																					1	1			1														1					1	1	1			1																				1	1																							1	1	1	1																				1	1	1	1																			1		1	1	1		1										25066000	0	0	0	0	0	0	0	0	0	0	0	0	0	0	0	0	0	0	0	358370	1364800	31492	0	0	0	0	0	0	0	0	0	0	0	0	0	0	0	0	0	0	0	0	25684	805230	1376600	398700	13046	0	0	0	0	0	0	0	0	0	0	0	0	0	0	0	0	0	0	0	0	372920	0	0	0	41330	0	0	0	0	0	0	0	0	0	0	0	0	0	37507	0	0	0	0	179030	3365800	1154100	0	0	34419	0	0	0	0	0	0	0	0	0	0	0	0	0	0	0	0	0	0	0	2087200	85645	0	0	0	0	0	0	0	0	0	0	0	0	0	0	0	0	0	0	0	0	0	0	2579100	348130	64299	37443	0	0	0	0	0	0	0	0	0	0	0	0	0	0	0	0	0	0	0	61470	2337400	498120	104790	0	0	0	0	0	0	0	0	0	0	0	0	0	0	0	0	0	0	70995	0	327070	5108200	1675200	0	121960	0	0	0	0	0	0	0	0	0			29769	3329	34379	946496;946497;946498;946499;946500;946501;946502;946503;946504;946505;946506;946507;946508;946509;946510;946511;946512;946513;946514;946515;946516;946517;946518;946519;946520;946521;946522;946523;946524;946525;946526	441403;441404;441405;441406;441407;441408;441409;441410;441411;441412;441413;441414;441415;441416;441417;441418;441419;441420;441421;441422;441423	441412			21	0	0	0	0	0	0	0	0	0	0	0	0	0	0	0	0	0	0	0	108750	387300	5932.4	0	0	0	0	0	0	0	0	0	0	0	0	0	0	0	0	0	0	0	0	9329.6	152410	342200	35547	6318.1	0	0	0	0	0	0	0	0	0	0	0	0	0	0	0	0	0	0	0	0	91053	0	0	0	31424	0	0	0	0	0	0	0	0	0	0	0	0	0	1301.5	0	0	0	0	20562	332250	84924	0	0	14971	0	0	0	0	0	0	0	0	0	0	0	0	0	0	0	0	0	0	0	203110	17249	0	0	0	0	0	0	0	0	0	0	0	0	0	0	0	0	0	0	0	0	0	0	536570	54594	11576	26221	0	0	0	0	0	0	0	0	0	0	0	0	0	0	0	0	0	0	0	10632	317460	81939	15870	0	0	0	0	0	0	0	0	0	0	0	0	0	0	0	0	0	0	3001.8	0	29622	454500	76236	0	19050	0	0	0	0	0	0	0	0	0
QAAATATALAK	LPITDRNPYLSEGSRQAAATATALAKKYGA	EGSRQAAATATALAKKYGADITVVVIDEKE	R	Q	A	A	K	K	6	0	0	0	0	1	0	0	0	0	1	1	0	0	0	0	2	0	0	0	0	0	11	0	1015.5662	NbL02g15750.1	NbL02g15750.1	104	114	yes	yes	2	0.0015749	131.52										By matching						By matching				By MS/MS	By MS/MS	By MS/MS											By matching									By matching	By matching	By MS/MS	By MS/MS	By MS/MS	By matching																					By MS/MS	By MS/MS	By matching		By matching																By matching			By matching	By MS/MS	By matching																					By matching	By MS/MS	By MS/MS	By MS/MS	By matching	By matching	By matching								By matching							By matching	By matching		By matching	By MS/MS	By MS/MS	By MS/MS	By matching	By matching	By matching																			By matching	By MS/MS	By MS/MS	By matching	By matching		By matching														By matching					By MS/MS	By matching	By matching	By matching	By matching					By matching													1						1				1	1	1											1									1	1	1	1	1	1																					2	2	2		1																1			1	2	1																					2	1	1	1	1	1	1								1							1	1		1	1	1	1	1	1	1																			1	2	1	1	1		1														1					2	1	1	1	1					1				49389000	0	0	0	0	0	0	0	0	0	44341	0	0	0	0	0	11260	0	0	0	1014400	814700	85236	0	0	0	0	0	0	0	0	0	0	16145	0	0	0	0	0	0	0	0	19033	39327	2323700	603060	197110	21932	0	0	0	0	0	0	0	0	0	0	0	0	0	0	0	0	0	0	0	0	1668600	476000	116410	0	60448	0	0	0	0	0	0	0	0	0	0	0	0	0	0	0	99965	0	0	246200	4992500	963320	0	0	0	0	0	0	0	0	0	0	0	0	0	0	0	0	0	0	0	0	287140	222160	5694400	80091	48330	24746	16898	0	0	0	0	0	0	0	214120	0	0	0	0	0	0	31593	27614	0	40286	193910	5253300	302050	78564	32597	11430	0	0	0	0	0	0	0	0	0	0	0	0	0	0	0	0	0	0	132130	5777900	262460	83355	63209	0	57681	0	0	0	0	0	0	0	0	0	0	0	0	0	277460	0	0	0	0	14842000	487730	97252	115630	38248	0	0	0	0	780390	0	0	0			29770	651	34380	946527;946528;946529;946530;946531;946532;946533;946534;946535;946536;946537;946538;946539;946540;946541;946542;946543;946544;946545;946546;946547;946548;946549;946550;946551;946552;946553;946554;946555;946556;946557;946558;946559;946560;946561;946562;946563;946564;946565;946566;946567;946568;946569;946570;946571;946572;946573;946574;946575;946576;946577;946578;946579;946580;946581;946582;946583	441424;441425;441426;441427;441428;441429;441430;441431;441432	441430			9	0	0	0	0	0	0	0	0	0	5253	0	0	0	0	0	3050.8	0	0	0	307800	231200	16057	0	0	0	0	0	0	0	0	0	0	2074	0	0	0	0	0	0	0	0	4339.7	14285	439830	149910	17574	10622	0	0	0	0	0	0	0	0	0	0	0	0	0	0	0	0	0	0	0	0	407410	247750	13743	0	45960	0	0	0	0	0	0	0	0	0	0	0	0	0	0	0	5667.9	0	0	28276	492820	70883	0	0	0	0	0	0	0	0	0	0	0	0	0	0	0	0	0	0	0	0	53506	60477	554130	16131	9506.4	11526	15689	0	0	0	0	0	0	0	25939	0	0	0	0	0	0	7416.1	4557.1	0	7026.1	61218	1093000	47368	14144	22827	16592	0	0	0	0	0	0	0	0	0	0	0	0	0	0	0	0	0	0	22853	784760	43174	12624	25886	0	12795	0	0	0	0	0	0	0	0	0	0	0	0	0	23053	0	0	0	0	1320600	22196	7177.3	18060	12985	0	0	0	0	91738	0	0	0
QAADDLLGLVTPILK	LQSDIAHRAADEKQRQAADDLLGLVTPILK	QAADDLLGLVTPILKGVLTDKGFDHAVMAQ	R	Q	A	L	K	G	2	0	0	2	0	1	0	1	0	1	4	1	0	0	1	0	1	0	0	1	0	0	15	0	1565.9029	tr|A9CK83|A9CK83_AGRFC	tr|A9CK83|A9CK83_AGRFC	384	398	yes	yes	2	0.00016346	157.03									By MS/MS																																																																																																By MS/MS																																																By MS/MS																																																								1																																																																																																1																																																1																																																122810	0	0	0	0	0	0	0	0	16929	0	0	0	0	0	0	0	0	0	0	0	0	0	0	0	0	0	0	0	0	0	0	0	0	0	0	0	0	0	0	0	0	0	0	0	0	0	0	0	0	0	0	0	0	0	0	0	0	0	0	0	0	0	0	0	0	0	0	0	0	0	0	0	0	0	0	0	0	0	0	0	0	0	0	0	0	0	0	0	0	0	0	0	0	0	0	0	0	0	0	0	0	0	0	0	55509	0	0	0	0	0	0	0	0	0	0	0	0	0	0	0	0	0	0	0	0	0	0	0	0	0	0	0	0	0	0	0	0	0	0	0	0	0	0	0	0	0	0	0	0	0	0	0	50376	0	0	0	0	0	0	0	0	0	0	0	0	0	0	0	0	0	0	0	0	0	0	0	0	0	0	0	0	0	0	0	0	0	0	0	0	0	0	0	0	0	0	0	0	0	0	0			29771	5758	34381	946584;946585;946586	441433;441434;441435	441433			3	0	0	0	0	0	0	0	0	2624.9	0	0	0	0	0	0	0	0	0	0	0	0	0	0	0	0	0	0	0	0	0	0	0	0	0	0	0	0	0	0	0	0	0	0	0	0	0	0	0	0	0	0	0	0	0	0	0	0	0	0	0	0	0	0	0	0	0	0	0	0	0	0	0	0	0	0	0	0	0	0	0	0	0	0	0	0	0	0	0	0	0	0	0	0	0	0	0	0	0	0	0	0	0	0	0	7620.1	0	0	0	0	0	0	0	0	0	0	0	0	0	0	0	0	0	0	0	0	0	0	0	0	0	0	0	0	0	0	0	0	0	0	0	0	0	0	0	0	0	0	0	0	0	0	0	4418.6	0	0	0	0	0	0	0	0	0	0	0	0	0	0	0	0	0	0	0	0	0	0	0	0	0	0	0	0	0	0	0	0	0	0	0	0	0	0	0	0	0	0	0	0	0	0	0
QAAEDTMNSYK	YYRYLAEFKVGDERKQAAEDTMNSYKAAQE	DERKQAAEDTMNSYKAAQEIALADLPPTHP	K	Q	A	Y	K	A	2	0	1	1	0	1	1	0	0	0	0	1	1	0	0	1	1	0	1	0	0	0	11	0	1256.5343	NbL04g10760.1;NbL18g13430.1	NbL18g13430.1	191	201	no	no	2	8.423E-05	200.56																By MS/MS																								By MS/MS																								By MS/MS																								By MS/MS																								By MS/MS																								By MS/MS																								By MS/MS	By matching																							By MS/MS	By MS/MS																															2																								2																								2																								2																								2																								2																								2	1																							2	1																4678200	0	0	0	0	0	0	0	0	0	0	0	0	0	0	0	210570	0	0	0	0	0	0	0	0	0	0	0	0	0	0	0	0	0	0	0	0	0	0	0	256560	0	0	0	0	0	0	0	0	0	0	0	0	0	0	0	0	0	0	0	0	0	0	0	303470	0	0	0	0	0	0	0	0	0	0	0	0	0	0	0	0	0	0	0	0	0	0	0	1386500	0	0	0	0	0	0	0	0	0	0	0	0	0	0	0	0	0	0	0	0	0	0	0	759030	0	0	0	0	0	0	0	0	0	0	0	0	0	0	0	0	0	0	0	0	0	0	0	419290	0	0	0	0	0	0	0	0	0	0	0	0	0	0	0	0	0	0	0	0	0	0	0	408090	45567	0	0	0	0	0	0	0	0	0	0	0	0	0	0	0	0	0	0	0	0	0	0	757420	131770	0	0	0	0	0	0	0	0	0	0	0	0	0	0	0			29772	4881;1286	34382;34383	946587;946588;946589;946590;946591;946592;946593;946594;946595;946596;946597;946598;946599;946600;946601;946602;946603;946604	441436;441437;441438;441439;441440;441441;441442;441443;441444;441445	441445	2148		10	0	0	0	0	0	0	0	0	0	0	0	0	0	0	0	57051	0	0	0	0	0	0	0	0	0	0	0	0	0	0	0	0	0	0	0	0	0	0	0	44560	0	0	0	0	0	0	0	0	0	0	0	0	0	0	0	0	0	0	0	0	0	0	0	47547	0	0	0	0	0	0	0	0	0	0	0	0	0	0	0	0	0	0	0	0	0	0	0	78612	0	0	0	0	0	0	0	0	0	0	0	0	0	0	0	0	0	0	0	0	0	0	0	84772	0	0	0	0	0	0	0	0	0	0	0	0	0	0	0	0	0	0	0	0	0	0	0	69194	0	0	0	0	0	0	0	0	0	0	0	0	0	0	0	0	0	0	0	0	0	0	0	70753	5522.4	0	0	0	0	0	0	0	0	0	0	0	0	0	0	0	0	0	0	0	0	0	0	44604	5571.6	0	0	0	0	0	0	0	0	0	0	0	0	0	0	0
QAAEPQAVAALPTYGR	MLSALGMSDLPGVVKQAAEPQAVAALPTYG	AAEPQAVAALPTYGRGAGGFGRKY______	K	Q	A	G	R	G	5	1	0	0	0	2	1	1	0	0	1	0	0	0	2	0	1	0	1	1	0	0	16	0	1641.8475	NbL10g09300.1;NbL18g02460.1;NbL13g25740.1	NbL10g09300.1	120	135	yes	no	2;3	5E-06	203.88																				By MS/MS																								By MS/MS																								By MS/MS																							By matching	By MS/MS																								By MS/MS			By MS/MS																					By MS/MS			By MS/MS																				By matching	By MS/MS																							By matching	By MS/MS		By matching																														1																								2																								1																							1	2																								2			1																					1			1																				1	1																							1	2		1											5631200	0	0	0	0	0	0	0	0	0	0	0	0	0	0	0	0	0	0	0	210910	0	0	0	0	0	0	0	0	0	0	0	0	0	0	0	0	0	0	0	0	0	0	0	310650	0	0	0	0	0	0	0	0	0	0	0	0	0	0	0	0	0	0	0	0	0	0	0	188280	0	0	0	0	0	0	0	0	0	0	0	0	0	0	0	0	0	0	0	0	0	0	76308	1088100	0	0	0	0	0	0	0	0	0	0	0	0	0	0	0	0	0	0	0	0	0	0	0	708330	0	0	43968	0	0	0	0	0	0	0	0	0	0	0	0	0	0	0	0	0	0	0	0	488240	0	0	35157	0	0	0	0	0	0	0	0	0	0	0	0	0	0	0	0	0	0	0	39130	743020	0	0	0	0	0	0	0	0	0	0	0	0	0	0	0	0	0	0	0	0	0	0	93717	1482600	0	122880	0	0	0	0	0	0	0	0	0	0			29773	2772	34384	946605;946606;946607;946608;946609;946610;946611;946612;946613;946614;946615;946616;946617;946618;946619;946620;946621;946622	441446;441447;441448;441449;441450;441451;441452;441453;441454;441455;441456;441457	441449			12	0	0	0	0	0	0	0	0	0	0	0	0	0	0	0	0	0	0	0	64000	0	0	0	0	0	0	0	0	0	0	0	0	0	0	0	0	0	0	0	0	0	0	0	58800	0	0	0	0	0	0	0	0	0	0	0	0	0	0	0	0	0	0	0	0	0	0	0	45970	0	0	0	0	0	0	0	0	0	0	0	0	0	0	0	0	0	0	0	0	0	0	8763.9	107410	0	0	0	0	0	0	0	0	0	0	0	0	0	0	0	0	0	0	0	0	0	0	0	68928	0	0	20479	0	0	0	0	0	0	0	0	0	0	0	0	0	0	0	0	0	0	0	0	101580	0	0	24620	0	0	0	0	0	0	0	0	0	0	0	0	0	0	0	0	0	0	0	6767.8	100920	0	0	0	0	0	0	0	0	0	0	0	0	0	0	0	0	0	0	0	0	0	0	8487.9	131910	0	9068.6	0	0	0	0	0	0	0	0	0	0
QAAEYMEK	LLDENIATAHSVNQKQAAEYMEKLRGLVLK	AHSVNQKQAAEYMEKLRGLVLKYLTV____	K	Q	A	E	K	L	2	0	0	0	0	1	2	0	0	0	0	1	1	0	0	0	0	0	1	0	0	0	8	0	968.42733	NbL10g15330.1;NbL17g25120.1	NbL10g15330.1	228	235	no	no	2	0.007638	128.61																		By MS/MS																								By MS/MS					By matching																			By MS/MS																							By matching	By MS/MS																						By matching	By MS/MS	By MS/MS																							By MS/MS	By MS/MS																							By MS/MS	By MS/MS																							By MS/MS	By MS/MS																																1																								1					1																			1																							1	2																						1	2	2																							2	2																							1	2																							1	2															6440300	0	0	0	0	0	0	0	0	0	0	0	0	0	0	0	0	0	173150	0	0	0	0	0	0	0	0	0	0	0	0	0	0	0	0	0	0	0	0	0	0	0	318160	0	0	0	0	49091	0	0	0	0	0	0	0	0	0	0	0	0	0	0	0	0	0	0	86743	0	0	0	0	0	0	0	0	0	0	0	0	0	0	0	0	0	0	0	0	0	0	204450	1365000	0	0	0	0	0	0	0	0	0	0	0	0	0	0	0	0	0	0	0	0	0	56827	324110	1430200	0	0	0	0	0	0	0	0	0	0	0	0	0	0	0	0	0	0	0	0	0	0	231940	589260	0	0	0	0	0	0	0	0	0	0	0	0	0	0	0	0	0	0	0	0	0	0	91237	184090	0	0	0	0	0	0	0	0	0	0	0	0	0	0	0	0	0	0	0	0	0	0	213660	1122400	0	0	0	0	0	0	0	0	0	0	0	0	0	0			29774	2848;4727	34385;34386	946623;946624;946625;946626;946627;946628;946629;946630;946631;946632;946633;946634;946635;946636;946637;946638;946639;946640;946641;946642;946643;946644	441458;441459;441460;441461;441462;441463;441464;441465	441461	4569		8	0	0	0	0	0	0	0	0	0	0	0	0	0	0	0	0	0	62052	0	0	0	0	0	0	0	0	0	0	0	0	0	0	0	0	0	0	0	0	0	0	0	72544	0	0	0	0	23775	0	0	0	0	0	0	0	0	0	0	0	0	0	0	0	0	0	0	20361	0	0	0	0	0	0	0	0	0	0	0	0	0	0	0	0	0	0	0	0	0	0	14962	83760	0	0	0	0	0	0	0	0	0	0	0	0	0	0	0	0	0	0	0	0	0	6346.7	46390	266500	0	0	0	0	0	0	0	0	0	0	0	0	0	0	0	0	0	0	0	0	0	0	29929	102770	0	0	0	0	0	0	0	0	0	0	0	0	0	0	0	0	0	0	0	0	0	0	11057	28079	0	0	0	0	0	0	0	0	0	0	0	0	0	0	0	0	0	0	0	0	0	0	9034.2	65609	0	0	0	0	0	0	0	0	0	0	0	0	0	0
QAALDSGALAIAER	LSRSEKCIVGTGLERQAALDSGALAIAERE	RQAALDSGALAIAEREGRVVYTNTDKILLA	R	Q	A	E	R	E	5	1	0	1	0	1	1	1	0	1	2	0	0	0	0	1	0	0	0	0	0	0	14	0	1384.731	NbL00g01610.1;NbL00g00750.1	NbL00g01610.1	639	652	yes	no	2	3.0268E-08	198.52																																																																																																																																																																																																				By MS/MS																																																																																																																																																																																																								1					0	0	0	0	0	0	0	0	0	0	0	0	0	0	0	0	0	0	0	0	0	0	0	0	0	0	0	0	0	0	0	0	0	0	0	0	0	0	0	0	0	0	0	0	0	0	0	0	0	0	0	0	0	0	0	0	0	0	0	0	0	0	0	0	0	0	0	0	0	0	0	0	0	0	0	0	0	0	0	0	0	0	0	0	0	0	0	0	0	0	0	0	0	0	0	0	0	0	0	0	0	0	0	0	0	0	0	0	0	0	0	0	0	0	0	0	0	0	0	0	0	0	0	0	0	0	0	0	0	0	0	0	0	0	0	0	0	0	0	0	0	0	0	0	0	0	0	0	0	0	0	0	0	0	0	0	0	0	0	0	0	0	0	0	0	0	0	0	0	0	0	0	0	0	0	0	0	0	0	0	0	0	0	0	0	0	0	0	0	0	0	0	0	0	0	0	0	0	0	0	0			29775	95	34387	946645	441466	441466			1	0	0	0	0	0	0	0	0	0	0	0	0	0	0	0	0	0	0	0	0	0	0	0	0	0	0	0	0	0	0	0	0	0	0	0	0	0	0	0	0	0	0	0	0	0	0	0	0	0	0	0	0	0	0	0	0	0	0	0	0	0	0	0	0	0	0	0	0	0	0	0	0	0	0	0	0	0	0	0	0	0	0	0	0	0	0	0	0	0	0	0	0	0	0	0	0	0	0	0	0	0	0	0	0	0	0	0	0	0	0	0	0	0	0	0	0	0	0	0	0	0	0	0	0	0	0	0	0	0	0	0	0	0	0	0	0	0	0	0	0	0	0	0	0	0	0	0	0	0	0	0	0	0	0	0	0	0	0	0	0	0	0	0	0	0	0	0	0	0	0	0	0	0	0	0	0	0	0	0	0	0	0	0	0	0	0	0	0	0	0	0	0	0	0	0	0	0	0	0	0
QAALGAGIPNTVVCTTVNK	FGNVLSANLGQAPARQAALGAGIPNTVVCT	GAGIPNTVVCTTVNKVCASGLKATMLAVQS	R	Q	A	N	K	V	3	0	2	0	1	1	0	2	0	1	1	1	0	0	1	0	3	0	0	3	0	0	19	0	1913.004	NbL05g13960.1	NbL05g13960.1	78	96	yes	yes	2	2.3944E-38	282.73													By MS/MS																By matching								By MS/MS																								By MS/MS																	By matching							By MS/MS																							By matching	By MS/MS																By matching								By MS/MS																								By MS/MS																By matching								By MS/MS																																1																1								1																								1																	1							1																							1	1																1								1																								1																1								1																				12527000	0	0	0	0	0	0	0	0	0	0	0	0	632660	0	0	0	0	0	0	0	0	0	0	0	0	0	0	0	41089	0	0	0	0	0	0	0	1197500	0	0	0	0	0	0	0	0	0	0	0	0	0	0	0	0	0	0	0	0	0	0	0	1317400	0	0	0	0	0	0	0	0	0	0	0	0	0	0	0	0	24217	0	0	0	0	0	0	2684600	0	0	0	0	0	0	0	0	0	0	0	0	0	0	0	0	0	0	0	0	0	0	265580	476710	0	0	0	0	0	0	0	0	0	0	0	0	0	0	0	30362	0	0	0	0	0	0	0	1168900	0	0	0	0	0	0	0	0	0	0	0	0	0	0	0	0	0	0	0	0	0	0	0	1721400	0	0	0	0	0	0	0	0	0	0	0	0	0	0	0	93716	0	0	0	0	0	0	0	2872500	0	0	0	0	0	0	0	0	0	0	0	0	0	0	0	0	0	0	0			29776	1561	34388	946646;946647;946648;946649;946650;946651;946652;946653;946654;946655;946656;946657;946658	441467;441468;441469;441470;441471;441472;441473;441474	441474			8	0	0	0	0	0	0	0	0	0	0	0	0	63008	0	0	0	0	0	0	0	0	0	0	0	0	0	0	0	5115.4	0	0	0	0	0	0	0	82121	0	0	0	0	0	0	0	0	0	0	0	0	0	0	0	0	0	0	0	0	0	0	0	84677	0	0	0	0	0	0	0	0	0	0	0	0	0	0	0	0	1728.2	0	0	0	0	0	0	90268	0	0	0	0	0	0	0	0	0	0	0	0	0	0	0	0	0	0	0	0	0	0	16518	48214	0	0	0	0	0	0	0	0	0	0	0	0	0	0	0	3968.4	0	0	0	0	0	0	0	90936	0	0	0	0	0	0	0	0	0	0	0	0	0	0	0	0	0	0	0	0	0	0	0	229840	0	0	0	0	0	0	0	0	0	0	0	0	0	0	0	4935.8	0	0	0	0	0	0	0	125270	0	0	0	0	0	0	0	0	0	0	0	0	0	0	0	0	0	0	0
QAALGAGVPNTVVCTTVNK	FGNVLSANLGQAPARQAALGAGVPNTVVCT	GAGVPNTVVCTTVNKVCASGLKATMLAAQS	R	Q	A	N	K	V	3	0	2	0	1	1	0	2	0	0	1	1	0	0	1	0	3	0	0	4	0	0	19	0	1898.9884	NbL18g18080.1	NbL18g18080.1	78	96	yes	yes	2	3.8946E-102	317.17													By MS/MS																								By MS/MS																								By MS/MS																By matching							By MS/MS	By MS/MS																							By MS/MS	By MS/MS																By matching								By MS/MS																By matching								By MS/MS																By matching							By matching	By MS/MS																																1																								1																								1																1							1	1																							1	1																1								1																1								1																1							1	1																				22850000	0	0	0	0	0	0	0	0	0	0	0	0	809890	0	0	0	0	0	0	0	0	0	0	0	0	0	0	0	0	0	0	0	0	0	0	0	972410	0	0	0	0	0	0	0	0	0	0	0	0	0	0	0	0	0	0	0	0	0	0	0	1472500	0	0	0	0	0	0	0	0	0	0	0	0	0	0	0	234520	0	0	0	0	0	0	604020	7043600	0	0	0	0	0	0	0	0	0	0	0	0	0	0	0	0	0	0	0	0	0	0	461590	612450	0	0	0	0	0	0	0	0	0	0	0	0	0	0	0	54638	0	0	0	0	0	0	0	2283900	0	0	0	0	0	0	0	0	0	0	0	0	0	0	0	122460	0	0	0	0	0	0	0	2561300	0	0	0	0	0	0	0	0	0	0	0	0	0	0	0	166340	0	0	0	0	0	0	373430	5076700	0	0	0	0	0	0	0	0	0	0	0	0	0	0	0	0	0	0	0			29777	4916	34389	946659;946660;946661;946662;946663;946664;946665;946666;946667;946668;946669;946670;946671;946672;946673	441475;441476;441477;441478;441479;441480;441481;441482;441483;441484	441482			10	0	0	0	0	0	0	0	0	0	0	0	0	80659	0	0	0	0	0	0	0	0	0	0	0	0	0	0	0	0	0	0	0	0	0	0	0	66687	0	0	0	0	0	0	0	0	0	0	0	0	0	0	0	0	0	0	0	0	0	0	0	94647	0	0	0	0	0	0	0	0	0	0	0	0	0	0	0	10439	0	0	0	0	0	0	8493	236830	0	0	0	0	0	0	0	0	0	0	0	0	0	0	0	0	0	0	0	0	0	0	28709	61944	0	0	0	0	0	0	0	0	0	0	0	0	0	0	0	7141.3	0	0	0	0	0	0	0	177680	0	0	0	0	0	0	0	0	0	0	0	0	0	0	0	16102	0	0	0	0	0	0	0	341970	0	0	0	0	0	0	0	0	0	0	0	0	0	0	0	8761	0	0	0	0	0	0	5383.4	221390	0	0	0	0	0	0	0	0	0	0	0	0	0	0	0	0	0	0	0
QAALVLNASR	PRTKSAPIDRLKRWRQAALVLNASRRFRYT	LKRWRQAALVLNASRRFRYTLDLKKEEERK	R	Q	A	S	R	R	3	1	1	0	0	1	0	0	0	0	2	0	0	0	0	1	0	0	0	1	0	0	10	0	1041.5931	NbL07g04460.1;NbL13g03040.1	NbL07g04460.1	98	107	yes	no	2	0.00072163	157.34																		By matching	By matching	By matching	By matching	By matching																																																																						By MS/MS																							By MS/MS																																																																							By matching	By MS/MS	By MS/MS	By matching	By matching																												1	1	1	1	1																																																																						1																							1																																																																							1	1	1	1	1											2882800	0	0	0	0	0	0	0	0	0	0	0	0	0	0	0	0	0	32111	76258	78656	40591	134430	0	0	0	0	0	0	0	0	0	0	0	0	0	0	0	0	0	0	0	0	0	0	0	0	0	0	0	0	0	0	0	0	0	0	0	0	0	0	0	0	0	0	0	0	0	0	0	0	0	0	0	0	0	0	0	0	0	0	0	0	0	0	0	0	0	0	0	0	0	198880	0	0	0	0	0	0	0	0	0	0	0	0	0	0	0	0	0	0	0	0	0	0	100570	0	0	0	0	0	0	0	0	0	0	0	0	0	0	0	0	0	0	0	0	0	0	0	0	0	0	0	0	0	0	0	0	0	0	0	0	0	0	0	0	0	0	0	0	0	0	0	0	0	0	0	0	0	0	0	0	0	0	0	0	0	0	0	0	0	0	0	0	0	0	258560	505470	518820	672580	265890	0	0	0	0	0	0	0	0	0	0			29778	1978	34390	946674;946675;946676;946677;946678;946679;946680;946681;946682;946683;946684;946685	441485;441486;441487	441486			3	0	0	0	0	0	0	0	0	0	0	0	0	0	0	0	0	0	11507	38653	23868	11519	25324	0	0	0	0	0	0	0	0	0	0	0	0	0	0	0	0	0	0	0	0	0	0	0	0	0	0	0	0	0	0	0	0	0	0	0	0	0	0	0	0	0	0	0	0	0	0	0	0	0	0	0	0	0	0	0	0	0	0	0	0	0	0	0	0	0	0	0	0	0	19632	0	0	0	0	0	0	0	0	0	0	0	0	0	0	0	0	0	0	0	0	0	0	27377	0	0	0	0	0	0	0	0	0	0	0	0	0	0	0	0	0	0	0	0	0	0	0	0	0	0	0	0	0	0	0	0	0	0	0	0	0	0	0	0	0	0	0	0	0	0	0	0	0	0	0	0	0	0	0	0	0	0	0	0	0	0	0	0	0	0	0	0	0	0	15114	45780	46161	30608	19623	0	0	0	0	0	0	0	0	0	0
QAAPSGCCSGIQSLYTTAR	SNLAPCLSYLIGSSKQAAPSGCCSGIQSLY	SGCCSGIQSLYTTARTTVDRQSVCSCLKAG	K	Q	A	A	R	T	3	1	0	0	2	2	0	2	0	1	1	0	0	0	1	3	2	0	1	0	0	0	19	0	2026.9201	NbL10g17250.1	NbL10g17250.1	54	72	yes	yes	2	0.00028396	128.85																							By MS/MS																								By matching																																																																								By MS/MS																								By MS/MS																								By MS/MS																																																								1																								1																																																																								1																								1																								1																																		355510	0	0	0	0	0	0	0	0	0	0	0	0	0	0	0	0	0	0	0	0	0	0	55982	0	0	0	0	0	0	0	0	0	0	0	0	0	0	0	0	0	0	0	0	0	0	0	47575	0	0	0	0	0	0	0	0	0	0	0	0	0	0	0	0	0	0	0	0	0	0	0	0	0	0	0	0	0	0	0	0	0	0	0	0	0	0	0	0	0	0	0	0	0	0	0	0	0	0	0	0	0	0	0	0	0	0	0	0	0	0	0	0	0	0	0	0	0	0	0	61205	0	0	0	0	0	0	0	0	0	0	0	0	0	0	0	0	0	0	0	0	0	0	0	40061	0	0	0	0	0	0	0	0	0	0	0	0	0	0	0	0	0	0	0	0	0	0	0	150680	0	0	0	0	0	0	0	0	0	0	0	0	0	0	0	0	0	0	0	0	0	0	0	0	0	0	0	0	0	0	0	0	0			29779	2875	34391	946686;946687;946688;946689;946690	441488;441489;441490;441491	441489			4	0	0	0	0	0	0	0	0	0	0	0	0	0	0	0	0	0	0	0	0	0	0	33917	0	0	0	0	0	0	0	0	0	0	0	0	0	0	0	0	0	0	0	0	0	0	0	23041	0	0	0	0	0	0	0	0	0	0	0	0	0	0	0	0	0	0	0	0	0	0	0	0	0	0	0	0	0	0	0	0	0	0	0	0	0	0	0	0	0	0	0	0	0	0	0	0	0	0	0	0	0	0	0	0	0	0	0	0	0	0	0	0	0	0	0	0	0	0	0	28508	0	0	0	0	0	0	0	0	0	0	0	0	0	0	0	0	0	0	0	0	0	0	0	28054	0	0	0	0	0	0	0	0	0	0	0	0	0	0	0	0	0	0	0	0	0	0	0	61709	0	0	0	0	0	0	0	0	0	0	0	0	0	0	0	0	0	0	0	0	0	0	0	0	0	0	0	0	0	0	0	0	0
QAASEVPTAPLSK	FRSADLDTQFGCILKQAASEVPTAPLSKIR	LKQAASEVPTAPLSKIREQVTTLCINILHS	K	Q	A	S	K	I	3	0	0	0	0	1	1	0	0	0	1	1	0	0	2	2	1	0	0	1	0	0	13	0	1297.6878	NbL05g21550.1;NbL13g25270.1	NbL13g25270.1	851	863	no	no	2	2.5189E-24	258.01					By MS/MS	By MS/MS	By MS/MS																		By matching	By matching			By MS/MS	By MS/MS	By MS/MS																						By matching	By MS/MS	By matching																		By matching	By matching			By MS/MS	By MS/MS	By MS/MS																					By MS/MS		By MS/MS	By MS/MS																						By MS/MS	By MS/MS	By MS/MS																						By matching	By MS/MS	By MS/MS																		By matching		By matching		By MS/MS	By MS/MS	By MS/MS																														1	1	1																		1	1			1	1	1																						1	1	1																		1	1			1	1	1																					1		1	1																						1	1	1																						1	1	1																		1		1		1	1	1																										10159000	0	0	0	0	92765	337240	99430	0	0	0	0	0	0	0	0	0	0	0	0	0	0	0	0	0	22456	39394	0	0	232490	331650	0	0	0	0	0	0	0	0	0	0	0	0	0	0	0	0	0	0	0	0	0	0	83439	124800	66993	0	0	0	0	0	0	0	0	0	0	0	0	0	0	0	0	0	121050	143350	0	0	949600	1166000	359230	0	0	0	0	0	0	0	0	0	0	0	0	0	0	0	0	0	0	0	0	50902	0	373120	129380	0	0	0	0	0	0	0	0	0	0	0	0	0	0	0	0	0	0	0	0	0	301260	598340	278140	0	0	0	0	0	0	0	0	0	0	0	0	0	0	0	0	0	0	0	0	0	181090	423860	169730	0	0	0	0	0	0	0	0	0	0	0	0	0	0	0	0	0	86210	0	87201	0	895750	1630400	783860	0	0	0	0	0	0	0	0	0	0	0	0	0	0	0	0	0	0	0	0	0	0	0	0	0			29780	1646;3752	34392	946691;946692;946693;946694;946695;946696;946697;946698;946699;946700;946701;946702;946703;946704;946705;946706;946707;946708;946709;946710;946711;946712;946713;946714;946715;946716;946717;946718;946719;946720	441492;441493;441494;441495;441496;441497;441498;441499;441500;441501;441502;441503;441504;441505;441506;441507;441508;441509;441510;441511	441505			20	0	0	0	0	12916	58538	17819	0	0	0	0	0	0	0	0	0	0	0	0	0	0	0	0	0	16204	19571	0	0	28945	50791	0	0	0	0	0	0	0	0	0	0	0	0	0	0	0	0	0	0	0	0	0	0	16000	34376	13739	0	0	0	0	0	0	0	0	0	0	0	0	0	0	0	0	0	14922	13600	0	0	42270	83213	19303	0	0	0	0	0	0	0	0	0	0	0	0	0	0	0	0	0	0	0	0	16616	0	115190	25669	0	0	0	0	0	0	0	0	0	0	0	0	0	0	0	0	0	0	0	0	0	39376	124840	42046	0	0	0	0	0	0	0	0	0	0	0	0	0	0	0	0	0	0	0	0	0	23812	65511	28339	0	0	0	0	0	0	0	0	0	0	0	0	0	0	0	0	0	19124	0	13565	0	47177	123440	37023	0	0	0	0	0	0	0	0	0	0	0	0	0	0	0	0	0	0	0	0	0	0	0	0	0
QAATPGFK	GPHNHQIGALAVALKQAATPGFKAYAKQVK	ALAVALKQAATPGFKAYAKQVKANAVALGN	K	Q	A	F	K	A	2	0	0	0	0	1	0	1	0	0	0	1	0	1	1	0	1	0	0	0	0	0	8	0	818.42865	NbL10g12770.1;NbL12g12320.1	NbL12g12320.1	328	335	no	no	2	0.025806	110.31				By MS/MS	By MS/MS	By MS/MS		By MS/MS	By MS/MS	By MS/MS	By MS/MS	By MS/MS														By matching	By MS/MS	By MS/MS	By MS/MS	By MS/MS	By matching		By MS/MS	By MS/MS	By MS/MS	By MS/MS																							By MS/MS	By MS/MS													By matching		By MS/MS	By MS/MS	By MS/MS	By matching	By matching	By matching	By MS/MS	By MS/MS	By MS/MS	By MS/MS													By MS/MS			By MS/MS	By MS/MS			By matching	By matching	By MS/MS	By MS/MS	By MS/MS															By MS/MS	By MS/MS	By MS/MS	By MS/MS		By MS/MS		By MS/MS	By MS/MS	By MS/MS							By matching									By matching						By MS/MS															By matching		By MS/MS	By MS/MS	By MS/MS	By matching	By matching	By matching	By matching	By MS/MS	By MS/MS	By MS/MS		By matching											By MS/MS	By MS/MS		By matching	By matching	By MS/MS	By MS/MS					1	1	1		1	1	1	1	1														1	1	1	1	1	1		1	1	1	1																							1	1													1		1	1	1	1	1	1	1	1	1	1													1			1	1			1	1	1	1	1															1	1	1	1		1		1	1	1							1									1						1															1		1	1	1	1	1	1	1	1	1	1		1											1	1		1	1	1	1		72248000	0	0	0	50409	114250	52630	0	47629	31904	193870	2491000	5093400	0	0	0	0	0	0	0	0	0	0	0	0	0	7021.7	73122	94341	88645	46103	60902	0	56563	115410	1981400	4405000	0	0	0	0	0	0	0	0	0	0	0	0	0	0	0	0	0	0	0	0	0	0	1780800	5459200	0	0	0	0	0	0	0	0	0	0	0	0	168720	0	425500	320520	242110	151710	150360	241960	247400	868600	7413600	8300800	0	0	0	0	0	0	0	0	0	0	0	0	15662	0	0	57263	42427	0	0	61423	34378	323340	1254100	1822800	0	0	0	0	0	0	0	0	0	0	0	0	0	0	50872	78385	107210	30922	0	69280	0	114510	2545800	3936100	0	0	0	0	0	0	29712	0	0	0	0	0	0	0	0	37366	0	0	0	0	0	106240	0	0	0	0	0	0	0	0	0	0	0	0	0	0	46650	0	196410	330660	256670	90387	207800	142460	140070	306520	10520000	8008200	0	87360	0	0	0	0	0	0	0	0	0	0	72487	51574	0	79102	55874	37986	125230	0			29781	2817;3379	34393	946721;946722;946723;946724;946725;946726;946727;946728;946729;946730;946731;946732;946733;946734;946735;946736;946737;946738;946739;946740;946741;946742;946743;946744;946745;946746;946747;946748;946749;946750;946751;946752;946753;946754;946755;946756;946757;946758;946759;946760;946761;946762;946763;946764;946765;946766;946767;946768;946769;946770;946771;946772;946773;946774;946775;946776;946777;946778;946779;946780;946781;946782;946783;946784;946785;946786;946787;946788	441512;441513	441513			2	0	0	0	12415	15907	9135.4	0	8116.5	4946.7	22967	234570	285710	0	0	0	0	0	0	0	0	0	0	0	0	0	3488.5	16099	14789	11036	7060.5	8326	0	7265.9	12794	143860	164400	0	0	0	0	0	0	0	0	0	0	0	0	0	0	0	0	0	0	0	0	0	0	145310	259630	0	0	0	0	0	0	0	0	0	0	0	0	20798	0	43064	20321	10777	10827	8079.2	6065.1	7722.5	30755	222020	116710	0	0	0	0	0	0	0	0	0	0	0	0	11618	0	0	18692	8918.2	0	0	9188.5	4719.2	45075	198650	113370	0	0	0	0	0	0	0	0	0	0	0	0	0	0	30132	21320	14013	6451.5	0	8392.6	0	21208	189950	149550	0	0	0	0	0	0	9380.4	0	0	0	0	0	0	0	0	9873.6	0	0	0	0	0	12663	0	0	0	0	0	0	0	0	0	0	0	0	0	0	10348	0	30554	25621	13518	6843.4	9814.6	6458.3	4416.1	23459	217090	115450	0	2019.4	0	0	0	0	0	0	0	0	0	0	24249	7225.8	0	9200.3	6568.2	5725.5	49335	0
QACSEYGLFQVVNHGVPIDFIHR	DEDQEGKKKVTEIIKQACSEYGLFQVVNHG	FQVVNHGVPIDFIHRAMEVCKEFFDQPYVE	K	Q	A	H	R	A	1	1	1	1	1	2	1	2	2	2	1	0	0	2	1	1	0	0	1	3	0	0	23	0	2685.3122	NbL18g11080.1;NbL00g01450.1;NbL00g01460.1;NbL18g11190.1	NbL18g11190.1	34	56	no	no	3;4	2.6752E-07	116.39														By MS/MS																								By MS/MS																								By MS/MS																								By MS/MS																								By MS/MS																								By MS/MS																								By MS/MS																								By MS/MS	By matching																															2																								2																								2																								2																								2																								2																								2																								2	1																		21148000	0	0	0	0	0	0	0	0	0	0	0	0	0	490270	0	0	0	0	0	0	0	0	0	0	0	0	0	0	0	0	0	0	0	0	0	0	0	848860	0	0	0	0	0	0	0	0	0	0	0	0	0	0	0	0	0	0	0	0	0	0	0	1098400	0	0	0	0	0	0	0	0	0	0	0	0	0	0	0	0	0	0	0	0	0	0	0	3370800	0	0	0	0	0	0	0	0	0	0	0	0	0	0	0	0	0	0	0	0	0	0	0	2706700	0	0	0	0	0	0	0	0	0	0	0	0	0	0	0	0	0	0	0	0	0	0	0	1859400	0	0	0	0	0	0	0	0	0	0	0	0	0	0	0	0	0	0	0	0	0	0	0	1224400	0	0	0	0	0	0	0	0	0	0	0	0	0	0	0	0	0	0	0	0	0	0	0	9445400	103440	0	0	0	0	0	0	0	0	0	0	0	0	0	0	0	0	0			29782	4857;4856	34394	946789;946790;946791;946792;946793;946794;946795;946796;946797;946798;946799;946800;946801;946802;946803;946804;946805	441514;441515;441516;441517;441518;441519;441520;441521;441522;441523;441524;441525;441526;441527;441528	441526			15	0	0	0	0	0	0	0	0	0	0	0	0	0	72053	0	0	0	0	0	0	0	0	0	0	0	0	0	0	0	0	0	0	0	0	0	0	0	70707	0	0	0	0	0	0	0	0	0	0	0	0	0	0	0	0	0	0	0	0	0	0	0	63209	0	0	0	0	0	0	0	0	0	0	0	0	0	0	0	0	0	0	0	0	0	0	0	116970	0	0	0	0	0	0	0	0	0	0	0	0	0	0	0	0	0	0	0	0	0	0	0	238060	0	0	0	0	0	0	0	0	0	0	0	0	0	0	0	0	0	0	0	0	0	0	0	146300	0	0	0	0	0	0	0	0	0	0	0	0	0	0	0	0	0	0	0	0	0	0	0	104080	0	0	0	0	0	0	0	0	0	0	0	0	0	0	0	0	0	0	0	0	0	0	0	218330	8594.3	0	0	0	0	0	0	0	0	0	0	0	0	0	0	0	0	0
QADAPQEALQVLDIVLR	ARADLHHLGMFLQGRQADAPQEALQVLDIV	DAPQEALQVLDIVLRELPTSRYCPVGRSFY	R	Q	A	L	R	E	3	1	0	2	0	3	1	0	0	1	3	0	0	0	1	0	0	0	0	2	0	0	17	0	1878.0211	NbL09g05430.1;NbL13g15390.1	NbL09g05430.1	317	333	no	no	2;3	1.9548E-10	187.08																												By MS/MS																								By MS/MS																									By MS/MS																								By MS/MS																																															By MS/MS	By MS/MS																							By MS/MS																						By MS/MS	By MS/MS	By MS/MS	By MS/MS	By MS/MS	By matching	By MS/MS																												1																								1																									1																								1																																															1	1																							1																						2	2	2	2	2	1	2	5015400	0	0	0	0	0	0	0	0	0	0	0	0	0	0	0	0	0	0	0	0	0	0	0	0	0	0	0	30722	0	0	0	0	0	0	0	0	0	0	0	0	0	0	0	0	0	0	0	0	0	0	0	22558	0	0	0	0	0	0	0	0	0	0	0	0	0	0	0	0	0	0	0	0	0	0	0	0	46638	0	0	0	0	0	0	0	0	0	0	0	0	0	0	0	0	0	0	0	0	0	0	0	27942	0	0	0	0	0	0	0	0	0	0	0	0	0	0	0	0	0	0	0	0	0	0	0	0	0	0	0	0	0	0	0	0	0	0	0	0	0	0	0	0	0	0	0	0	0	0	86215	39180	0	0	0	0	0	0	0	0	0	0	0	0	0	0	0	0	0	0	0	0	0	0	97913	0	0	0	0	0	0	0	0	0	0	0	0	0	0	0	0	0	0	0	0	0	624200	333830	1016100	966190	712770	15797	995300			29783	2456;3633	34395	946806;946807;946808;946809;946810;946811;946812;946813;946814;946815;946816;946817;946818;946819;946820;946821;946822;946823;946824;946825	441529;441530;441531;441532;441533;441534;441535;441536;441537;441538;441539;441540;441541;441542;441543;441544;441545;441546	441545			18	0	0	0	0	0	0	0	0	0	0	0	0	0	0	0	0	0	0	0	0	0	0	0	0	0	0	0	4816.2	0	0	0	0	0	0	0	0	0	0	0	0	0	0	0	0	0	0	0	0	0	0	0	6940	0	0	0	0	0	0	0	0	0	0	0	0	0	0	0	0	0	0	0	0	0	0	0	0	2076	0	0	0	0	0	0	0	0	0	0	0	0	0	0	0	0	0	0	0	0	0	0	0	5873.6	0	0	0	0	0	0	0	0	0	0	0	0	0	0	0	0	0	0	0	0	0	0	0	0	0	0	0	0	0	0	0	0	0	0	0	0	0	0	0	0	0	0	0	0	0	0	22781	5151.8	0	0	0	0	0	0	0	0	0	0	0	0	0	0	0	0	0	0	0	0	0	0	7586.7	0	0	0	0	0	0	0	0	0	0	0	0	0	0	0	0	0	0	0	0	0	87454	62827	118180	113580	107430	6223.3	174840
QADIIISAVGQPNMVR	SIVHSRTKKPEEITRQADIIISAVGQPNMV	ADIIISAVGQPNMVRGSWIKPGAVIIDVGI	R	Q	A	V	R	G	2	1	1	1	0	2	0	1	0	3	0	0	1	0	1	1	0	0	0	2	0	0	16	0	1710.9087	NbL17g20040.1;NbL01g06630.1	NbL17g20040.1	279	294	yes	no	2	2.6309E-43	276.12														By MS/MS	By matching																							By matching	By matching																							By MS/MS	By matching	By matching																						By MS/MS	By MS/MS																							By MS/MS	By MS/MS																							By MS/MS	By matching																							By MS/MS	By matching																							By MS/MS	By MS/MS	By matching																														2	2																							2	2																							2	1	1																						2	1																							2	2																							2	1																							2	1																							1	1	1																	9181100	0	0	0	0	0	0	0	0	0	0	0	0	0	549280	91207	0	0	0	0	0	0	0	0	0	0	0	0	0	0	0	0	0	0	0	0	0	0	401940	76984	0	0	0	0	0	0	0	0	0	0	0	0	0	0	0	0	0	0	0	0	0	0	1131900	163140	22676	0	0	0	0	0	0	0	0	0	0	0	0	0	0	0	0	0	0	0	0	0	1489300	230040	0	0	0	0	0	0	0	0	0	0	0	0	0	0	0	0	0	0	0	0	0	0	804930	119140	0	0	0	0	0	0	0	0	0	0	0	0	0	0	0	0	0	0	0	0	0	0	683210	73832	0	0	0	0	0	0	0	0	0	0	0	0	0	0	0	0	0	0	0	0	0	0	873570	96624	0	0	0	0	0	0	0	0	0	0	0	0	0	0	0	0	0	0	0	0	0	0	2069600	265930	37847	0	0	0	0	0	0	0	0	0	0	0	0	0	0	0	0			29784	4671	34396;34397	946826;946827;946828;946829;946830;946831;946832;946833;946834;946835;946836;946837;946838;946839;946840;946841;946842;946843;946844;946845;946846;946847;946848;946849;946850;946851;946852;946853	441547;441548;441549;441550;441551;441552;441553;441554;441555;441556;441557	441554	6336		11	0	0	0	0	0	0	0	0	0	0	0	0	0	80725	24492	0	0	0	0	0	0	0	0	0	0	0	0	0	0	0	0	0	0	0	0	0	0	33480	18598	0	0	0	0	0	0	0	0	0	0	0	0	0	0	0	0	0	0	0	0	0	0	65137	27116	3552.8	0	0	0	0	0	0	0	0	0	0	0	0	0	0	0	0	0	0	0	0	0	51676	21668	0	0	0	0	0	0	0	0	0	0	0	0	0	0	0	0	0	0	0	0	0	0	70795	24472	0	0	0	0	0	0	0	0	0	0	0	0	0	0	0	0	0	0	0	0	0	0	53755	17332	0	0	0	0	0	0	0	0	0	0	0	0	0	0	0	0	0	0	0	0	0	0	74256	26841	0	0	0	0	0	0	0	0	0	0	0	0	0	0	0	0	0	0	0	0	0	0	47839	22095	2228.8	0	0	0	0	0	0	0	0	0	0	0	0	0	0	0	0
QADVPDIYR	KYDLYGQVAYPKHHKQADVPDIYRLAAKTK	YPKHHKQADVPDIYRLAAKTKGVFINPAFI	K	Q	A	Y	R	L	1	1	0	2	0	1	0	0	0	1	0	0	0	0	1	0	0	0	1	1	0	0	9	0	1075.5298	NbL07g03960.1;NbL13g02600.1	NbL13g02600.1	553	561	no	no	2	0.007831	120.87			By matching	By MS/MS		By MS/MS	By MS/MS																		By MS/MS	By MS/MS	By matching	By MS/MS	By matching		By MS/MS														By MS/MS				By MS/MS		By matching	By MS/MS	By matching	By MS/MS	By MS/MS										By MS/MS								By MS/MS	By MS/MS	By matching	By MS/MS	By matching	By MS/MS											By matching				By MS/MS						By matching	By MS/MS		By MS/MS	By MS/MS																					By MS/MS			By MS/MS						By matching	By matching					By matching		By matching				By MS/MS	By MS/MS	By matching			By MS/MS	By MS/MS										By matching				By matching				By matching			By matching	By matching	By MS/MS	By MS/MS				By matching								By matching						By MS/MS	By MS/MS	By MS/MS	By MS/MS			By MS/MS				1	1		1	1																		1	1	1	1	1		1														1				1		1	1	1	1	1										1								1	1	1	1	1	1											1				1						1	1		1	1																					1			1						1	1					1		1				1	2	1			1	1										1				1				1			1	1	1	1				1								1						1	1	1	1			1		19696000	0	0	59326	102810	0	555680	105550	0	0	0	0	0	0	0	0	0	0	0	0	0	0	0	0	0	59747	64763	120710	286100	94563	0	111530	0	0	0	0	0	0	0	0	0	0	0	0	0	83259	0	0	0	16351	0	32984	113060	68159	407170	145560	0	0	0	0	0	0	0	0	0	190420	0	0	0	0	0	0	0	408380	365460	237370	596720	173510	1406400	0	0	0	0	0	0	0	0	0	0	457340	0	0	0	329000	0	0	0	0	0	23783	117250	0	483230	100220	0	0	0	0	0	0	0	0	0	0	0	0	0	0	0	0	0	0	0	0	128610	0	0	86543	0	0	0	0	0	29697	40062	0	0	0	0	65030	0	32240	0	0	0	92968	399230	51496	0	0	414210	142990	0	0	0	0	0	0	0	0	0	55189	0	0	0	54043	0	0	0	45242	0	0	999090	189310	979990	543520	0	0	0	2916500	0	0	0	0	0	0	0	71402	0	0	0	0	0	608640	1387000	664900	1113800	0	0	1267800	0			29785	3500;1969	34398	946854;946855;946856;946857;946858;946859;946860;946861;946862;946863;946864;946865;946866;946867;946868;946869;946870;946871;946872;946873;946874;946875;946876;946877;946878;946879;946880;946881;946882;946883;946884;946885;946886;946887;946888;946889;946890;946891;946892;946893;946894;946895;946896;946897;946898;946899;946900;946901;946902;946903;946904;946905;946906;946907;946908;946909	441558;441559;441560;441561;441562;441563;441564;441565;441566;441567;441568;441569	441560			12	0	0	17957	25323	0	96453	18915	0	0	0	0	0	0	0	0	0	0	0	0	0	0	0	0	0	43114	32176	26576	44850	11773	0	15248	0	0	0	0	0	0	0	0	0	0	0	0	0	20697	0	0	0	34049	0	21390	34784	13070	112150	29851	0	0	0	0	0	0	0	0	0	32125	0	0	0	0	0	0	0	50341	34672	24024	37832	7723.6	100370	0	0	0	0	0	0	0	0	0	0	33470	0	0	0	24209	0	0	0	0	0	11847	38274	0	149190	19883	0	0	0	0	0	0	0	0	0	0	0	0	0	0	0	0	0	0	0	0	34980	0	0	13083	0	0	0	0	0	2310.3	3152.1	0	0	0	0	20530	0	5056	0	0	0	59934	84090	24438	0	0	64019	23874	0	0	0	0	0	0	0	0	0	6688.6	0	0	0	8889.9	0	0	0	10036	0	0	77415	9970.4	74197	25672	0	0	0	60181	0	0	0	0	0	0	0	6466.9	0	0	0	0	0	203610	194320	125130	129540	0	0	499470	0
QAEDLVSNSLACMVESASASGCK	HVADDYAKRLFIGYKQAEDLVSNSLACMVE	SLACMVESASASGCKNRQINFKQCPLLNIS	K	Q	A	C	K	N	4	0	1	1	2	1	2	1	0	0	2	1	1	0	0	5	0	0	0	2	0	0	23	0	2413.056	NbL03g02970.1	NbL03g02970.1	437	459	yes	yes	2;3	1.6368E-22	178.02								By MS/MS																								By MS/MS																								By MS/MS																								By MS/MS																								By MS/MS																								By MS/MS																								By MS/MS																																																								2																								4																								3																								3																								1																								1																								3																																																	6704400	0	0	0	0	0	0	0	297470	0	0	0	0	0	0	0	0	0	0	0	0	0	0	0	0	0	0	0	0	0	0	0	720950	0	0	0	0	0	0	0	0	0	0	0	0	0	0	0	0	0	0	0	0	0	0	0	627880	0	0	0	0	0	0	0	0	0	0	0	0	0	0	0	0	0	0	0	0	0	0	0	3432900	0	0	0	0	0	0	0	0	0	0	0	0	0	0	0	0	0	0	0	0	0	0	0	84732	0	0	0	0	0	0	0	0	0	0	0	0	0	0	0	0	0	0	0	0	0	0	0	417250	0	0	0	0	0	0	0	0	0	0	0	0	0	0	0	0	0	0	0	0	0	0	0	1123200	0	0	0	0	0	0	0	0	0	0	0	0	0	0	0	0	0	0	0	0	0	0	0	0	0	0	0	0	0	0	0	0	0	0	0	0	0	0	0	0	0	0	0	0	0	0	0	0			29786	844	34399;34400	946910;946911;946912;946913;946914;946915;946916;946917;946918;946919;946920;946921;946922;946923;946924;946925;946926	441570;441571;441572;441573;441574;441575;441576;441577;441578;441579;441580;441581;441582;441583	441577	1468		14	0	0	0	0	0	0	0	50692	0	0	0	0	0	0	0	0	0	0	0	0	0	0	0	0	0	0	0	0	0	0	0	77915	0	0	0	0	0	0	0	0	0	0	0	0	0	0	0	0	0	0	0	0	0	0	0	105290	0	0	0	0	0	0	0	0	0	0	0	0	0	0	0	0	0	0	0	0	0	0	0	86051	0	0	0	0	0	0	0	0	0	0	0	0	0	0	0	0	0	0	0	0	0	0	0	12675	0	0	0	0	0	0	0	0	0	0	0	0	0	0	0	0	0	0	0	0	0	0	0	50546	0	0	0	0	0	0	0	0	0	0	0	0	0	0	0	0	0	0	0	0	0	0	0	106020	0	0	0	0	0	0	0	0	0	0	0	0	0	0	0	0	0	0	0	0	0	0	0	0	0	0	0	0	0	0	0	0	0	0	0	0	0	0	0	0	0	0	0	0	0	0	0	0
QAEEAQPQAEPK	PAQESPEEELRKKRKQAEEAQPQAEPKREE	KRKQAEEAQPQAEPKREERAPEPQREPEPK	K	Q	A	P	K	R	3	0	0	0	0	3	3	0	0	0	0	1	0	0	2	0	0	0	0	0	0	0	12	0	1324.6259	tr|A9CII4|A9CII4_AGRFC	tr|A9CII4|A9CII4_AGRFC	70	81	yes	yes	2	1.6795E-42	284.73																													By MS/MS																								By MS/MS			By matching																				By MS/MS	By MS/MS	By matching		By matching			By matching																	By MS/MS	By matching									By matching				By matching											By MS/MS			By matching																					By MS/MS			By MS/MS		By matching																			By MS/MS	By matching	By matching	By matching	By matching	By matching																																																			1																								1			1																				1	1	1		1			1																	1	1									1				1											1			1																					1			1		1																			1	1	1	1	1	1																							3117400	0	0	0	0	0	0	0	0	0	0	0	0	0	0	0	0	0	0	0	0	0	0	0	0	0	0	0	0	165680	0	0	0	0	0	0	0	0	0	0	0	0	0	0	0	0	0	0	0	0	0	0	0	75469	0	0	40717	0	0	0	0	0	0	0	0	0	0	0	0	0	0	0	0	0	0	0	336540	186150	53169	0	218990	0	0	64646	0	0	0	0	0	0	0	0	0	0	0	0	0	0	0	0	0	32091	0	0	0	0	0	0	0	0	21488	0	0	0	23311	0	0	0	0	0	0	0	0	0	0	206720	0	0	67057	0	0	0	0	0	0	0	0	0	0	0	0	0	0	0	0	0	0	0	0	191720	0	0	68687	0	31783	0	0	0	0	0	0	0	0	0	0	0	0	0	0	0	0	0	0	847740	49730	110840	182140	80600	62145	0	0	0	0	0	0	0	0	0	0	0	0	0	0	0	0	0	0	0	0	0	0			29787	5666	34401	946927;946928;946929;946930;946931;946932;946933;946934;946935;946936;946937;946938;946939;946940;946941;946942;946943;946944;946945;946946;946947;946948;946949	441584;441585;441586;441587;441588;441589;441590;441591	441591			8	0	0	0	0	0	0	0	0	0	0	0	0	0	0	0	0	0	0	0	0	0	0	0	0	0	0	0	0	20626	0	0	0	0	0	0	0	0	0	0	0	0	0	0	0	0	0	0	0	0	0	0	0	14472	0	0	6827.8	0	0	0	0	0	0	0	0	0	0	0	0	0	0	0	0	0	0	0	21337	8286	3794.4	0	5489.2	0	0	1936	0	0	0	0	0	0	0	0	0	0	0	0	0	0	0	0	0	6745.6	0	0	0	0	0	0	0	0	1889.9	0	0	0	4343.8	0	0	0	0	0	0	0	0	0	0	27019	0	0	8123.3	0	0	0	0	0	0	0	0	0	0	0	0	0	0	0	0	0	0	0	0	25209	0	0	6483.3	0	3788.4	0	0	0	0	0	0	0	0	0	0	0	0	0	0	0	0	0	0	44649	3765.2	5235.3	8256.9	2541.1	4756.3	0	0	0	0	0	0	0	0	0	0	0	0	0	0	0	0	0	0	0	0	0	0
QAELEDIYAR	DQLKASKMKEIALKRQAELEDIYARAHVEI	IALKRQAELEDIYARAHVEIDTEAAREKIM	R	Q	A	A	R	A	2	1	0	1	0	1	2	0	0	1	1	0	0	0	0	0	0	0	1	0	0	0	10	0	1206.5881	NbL15g19320.1;NbL05g01860.1;NbL00g02740.1	NbL15g19320.1	323	332	yes	no	2	0.01279	106.18																				By matching			By matching	By matching																By matching		By matching						By matching																							By matching								By matching											By matching	By MS/MS	By MS/MS	By MS/MS																			By MS/MS				By matching																														By MS/MS												By matching			By matching							By MS/MS																									By MS/MS		By matching	By matching			By matching																					1			1	1																1		1						1																							1								1											1	1	1	1																			1				1																														1												1			1							1																									1		1	1			1		7168100	0	0	0	0	0	0	0	0	0	0	0	0	0	0	0	0	0	0	0	199140	0	0	27441	30756	0	0	0	0	0	0	0	0	0	0	0	0	0	0	0	100040	0	91398	0	0	0	0	0	26272	0	0	0	0	0	0	0	0	0	0	0	0	0	0	0	0	0	0	0	0	0	0	70294	0	0	0	0	0	0	0	324310	0	0	0	0	0	0	0	0	0	0	90823	254680	127800	378090	0	0	0	0	0	0	0	0	0	0	0	0	0	0	0	0	0	0	157520	0	0	0	1060300	0	0	0	0	0	0	0	0	0	0	0	0	0	0	0	0	0	0	0	0	0	0	0	0	0	0	0	0	0	3524800	0	0	0	0	0	0	0	0	0	0	0	134320	0	0	73534	0	0	0	0	0	0	85293	0	0	0	0	0	0	0	0	0	0	0	0	0	0	0	0	0	0	0	0	0	0	0	0	83683	0	141990	143900	0	0	41769	0			29788	4156	34402	946950;946951;946952;946953;946954;946955;946956;946957;946958;946959;946960;946961;946962;946963;946964;946965;946966;946967;946968;946969;946970;946971	441592;441593	441592			2	0	0	0	0	0	0	0	0	0	0	0	0	0	0	0	0	0	0	0	60427	0	0	16626	36134	0	0	0	0	0	0	0	0	0	0	0	0	0	0	0	17375	0	20840	0	0	0	0	0	26245	0	0	0	0	0	0	0	0	0	0	0	0	0	0	0	0	0	0	0	0	0	0	27838	0	0	0	0	0	0	0	17426	0	0	0	0	0	0	0	0	0	0	5573.1	29250	12616	27820	0	0	0	0	0	0	0	0	0	0	0	0	0	0	0	0	0	0	17592	0	0	0	103170	0	0	0	0	0	0	0	0	0	0	0	0	0	0	0	0	0	0	0	0	0	0	0	0	0	0	0	0	0	742440	0	0	0	0	0	0	0	0	0	0	0	11418	0	0	8912	0	0	0	0	0	0	111360	0	0	0	0	0	0	0	0	0	0	0	0	0	0	0	0	0	0	0	0	0	0	0	0	27995	0	26722	16737	0	0	16456	0
QAELTEQWEHEK	RLNRLEAELSLLKEKQAELTEQWEHEKTVM	KEKQAELTEQWEHEKTVMTRIQSVKEEIDR	K	Q	A	E	K	T	1	0	0	0	0	2	4	0	1	0	1	1	0	0	0	0	1	1	0	0	0	0	12	0	1526.7001	NbL19g10540.1;NbL02g23710.1	NbL02g23710.1	534	545	no	no	3	0.03022	68.515						By matching	By matching																						By matching	By matching	By matching																																														By matching				By matching																					By matching		By matching																					By MS/MS	By matching	By matching																							By matching																															By matching																									1	1																						1	1	1																																														1				1																					1		1																					1	1	1																							1																															1																				2336700	0	0	0	0	0	82840	59036	0	0	0	0	0	0	0	0	0	0	0	0	0	0	0	0	0	0	0	0	0	538070	69786	54292	0	0	0	0	0	0	0	0	0	0	0	0	0	0	0	0	0	0	0	0	0	0	0	0	0	0	0	0	0	0	0	0	0	0	0	0	0	0	0	0	0	0	0	0	0	690720	0	0	0	177070	0	0	0	0	0	0	0	0	0	0	0	0	0	0	0	0	0	0	0	0	19303	0	21024	0	0	0	0	0	0	0	0	0	0	0	0	0	0	0	0	0	0	0	0	341420	70230	69185	0	0	0	0	0	0	0	0	0	0	0	0	0	0	0	0	0	0	0	0	0	0	89176	0	0	0	0	0	0	0	0	0	0	0	0	0	0	0	0	0	0	0	0	0	0	0	0	0	0	0	0	0	0	54533	0	0	0	0	0	0	0	0	0	0	0	0	0	0	0	0	0	0	0			29789	764;5044	34403	946972;946973;946974;946975;946976;946977;946978;946979;946980;946981;946982;946983;946984;946985	441594	441594			1	0	0	0	0	0	14379	10580	0	0	0	0	0	0	0	0	0	0	0	0	0	0	0	0	0	0	0	0	0	66987	10687	7422.3	0	0	0	0	0	0	0	0	0	0	0	0	0	0	0	0	0	0	0	0	0	0	0	0	0	0	0	0	0	0	0	0	0	0	0	0	0	0	0	0	0	0	0	0	0	30747	0	0	0	5527.3	0	0	0	0	0	0	0	0	0	0	0	0	0	0	0	0	0	0	0	0	5959.3	0	3145	0	0	0	0	0	0	0	0	0	0	0	0	0	0	0	0	0	0	0	0	44625	14653	10459	0	0	0	0	0	0	0	0	0	0	0	0	0	0	0	0	0	0	0	0	0	0	13783	0	0	0	0	0	0	0	0	0	0	0	0	0	0	0	0	0	0	0	0	0	0	0	0	0	0	0	0	0	0	2378.1	0	0	0	0	0	0	0	0	0	0	0	0	0	0	0	0	0	0	0
QAEQYYR	GMGPDSRVLVRKSRKQAEQYYRLYKEPIPV	VLVRKSRKQAEQYYRLYKEPIPVTQLVRET	K	Q	A	Y	R	L	1	1	0	0	0	2	1	0	0	0	0	0	0	0	0	0	0	0	2	0	0	0	7	0	956.43519	NbL05g16630.1;NbL07g12200.1	NbL05g16630.1	93	99	yes	no	2	0.014865	157.99																	By MS/MS	By MS/MS																							By MS/MS																								By matching																								By MS/MS	By MS/MS																							By MS/MS	By MS/MS																							By MS/MS																								By MS/MS																								By MS/MS	By matching																															1	1																							1																								1																								1	1																							1	1																							1																								1																								1	1															11758000	0	0	0	0	0	0	0	0	0	0	0	0	0	0	0	0	445240	41436	0	0	0	0	0	0	0	0	0	0	0	0	0	0	0	0	0	0	0	0	0	0	470650	0	0	0	0	0	0	0	0	0	0	0	0	0	0	0	0	0	0	0	0	0	0	0	448000	0	0	0	0	0	0	0	0	0	0	0	0	0	0	0	0	0	0	0	0	0	0	0	3223200	70632	0	0	0	0	0	0	0	0	0	0	0	0	0	0	0	0	0	0	0	0	0	0	1136700	106680	0	0	0	0	0	0	0	0	0	0	0	0	0	0	0	0	0	0	0	0	0	0	1461700	0	0	0	0	0	0	0	0	0	0	0	0	0	0	0	0	0	0	0	0	0	0	0	1381100	0	0	0	0	0	0	0	0	0	0	0	0	0	0	0	0	0	0	0	0	0	0	0	2845400	127230	0	0	0	0	0	0	0	0	0	0	0	0	0	0			29790	1594	34404	946986;946987;946988;946989;946990;946991;946992;946993;946994;946995;946996;946997	441595;441596;441597;441598;441599;441600;441601	441595			7	0	0	0	0	0	0	0	0	0	0	0	0	0	0	0	0	132700	14849	0	0	0	0	0	0	0	0	0	0	0	0	0	0	0	0	0	0	0	0	0	0	113670	0	0	0	0	0	0	0	0	0	0	0	0	0	0	0	0	0	0	0	0	0	0	0	75581	0	0	0	0	0	0	0	0	0	0	0	0	0	0	0	0	0	0	0	0	0	0	0	235890	4334.2	0	0	0	0	0	0	0	0	0	0	0	0	0	0	0	0	0	0	0	0	0	0	162700	19878	0	0	0	0	0	0	0	0	0	0	0	0	0	0	0	0	0	0	0	0	0	0	188610	0	0	0	0	0	0	0	0	0	0	0	0	0	0	0	0	0	0	0	0	0	0	0	167380	0	0	0	0	0	0	0	0	0	0	0	0	0	0	0	0	0	0	0	0	0	0	0	120310	7436.7	0	0	0	0	0	0	0	0	0	0	0	0	0	0
QAESIPAPPSK	VVNQPNFCKILGEVKQAESIPAPPSKKPAP	GEVKQAESIPAPPSKKPAPAKEPAKPKAKE	K	Q	A	S	K	K	2	0	0	0	0	1	1	0	0	1	0	1	0	0	3	2	0	0	0	0	0	0	11	0	1123.5873	NbL11g08740.1	NbL11g08740.1	46	56	yes	yes	2	9.4619E-06	215.72		By matching		By matching	By MS/MS	By matching	By matching				By matching	By matching					By matching								By matching			By matching	By MS/MS	By matching	By matching				By matching	By matching																By matching	By MS/MS	By matching					By matching	By MS/MS													By MS/MS	By matching		By matching	By MS/MS	By matching	By matching				By matching	By matching								By matching					By MS/MS	By MS/MS	By matching	By MS/MS	By MS/MS	By matching	By matching		By matching	By matching	By matching	By MS/MS			By matching		By matching								By MS/MS	By matching		By MS/MS	By MS/MS	By MS/MS	By matching				By matching	By MS/MS			By matching	By matching									By MS/MS	By matching	By matching	By matching	By MS/MS	By MS/MS	By matching				By matching	By MS/MS								By matching					By matching		By matching	By matching	By MS/MS	By matching	By matching		By matching	By matching	By matching	By matching					By matching			By matching					By MS/MS	By MS/MS	By matching	By matching	By matching					1		1	1	1	1				1	1					1								1			1	1	1	1				1	1																1	1	1					1	1													1	1		1	1	1	1				1	1								1					1	1	1	1	1	1	1		1	1	1	1			1		1								1	1		1	1	1	1				1	1			1	1									1	1	1	1	1	1	1				1	1								1					1		1	1	1	1	1		1	1	1	1					1			1					1	1	1	1	1				16950000	0	48528	0	41817	95217	73928	21258	0	0	0	51632	872580	0	0	0	0	14021	0	0	0	0	0	0	0	57741	0	0	98827	158670	81044	49653	0	0	0	79686	1113100	0	0	0	0	0	0	0	0	0	0	0	0	0	0	0	29188	67022	43268	0	0	0	0	81193	793130	0	0	0	0	0	0	0	0	0	0	0	0	175820	248590	0	199980	465040	174200	115300	0	0	0	411250	2635100	0	0	0	0	0	0	0	106090	0	0	0	0	37871	30983	32015	62350	112140	56823	33359	0	14577	20845	120460	619860	0	0	33129	0	37283	0	0	0	0	0	0	0	41975	62534	0	70493	266380	111880	79891	0	0	0	243360	1187600	0	0	19318	29546	0	0	0	0	0	0	0	0	35713	113520	20528	37642	185980	97005	47000	0	0	0	87049	0	0	0	0	0	0	0	0	27464	0	0	0	0	71921	0	101350	174450	514800	302740	176110	0	65339	43825	410490	2165100	0	0	0	0	84136	0	0	118400	0	0	0	0	55705	69033	58974	73265	84885	0	0	0			29791	3054	34405	946998;946999;947000;947001;947002;947003;947004;947005;947006;947007;947008;947009;947010;947011;947012;947013;947014;947015;947016;947017;947018;947019;947020;947021;947022;947023;947024;947025;947026;947027;947028;947029;947030;947031;947032;947033;947034;947035;947036;947037;947038;947039;947040;947041;947042;947043;947044;947045;947046;947047;947048;947049;947050;947051;947052;947053;947054;947055;947056;947057;947058;947059;947060;947061;947062;947063;947064;947065;947066;947067;947068;947069;947070;947071;947072;947073;947074;947075;947076	441602;441603;441604;441605;441606;441607;441608;441609;441610;441611;441612;441613;441614	441607			13	0	15735	0	10299	13258	12832	3809.6	0	0	0	4862.1	48947	0	0	0	0	4178.8	0	0	0	0	0	0	0	41667	0	0	15493	19754	12412	6788.2	0	0	0	5785.4	41542	0	0	0	0	0	0	0	0	0	0	0	0	0	0	0	8979.6	12852	11918	0	0	0	0	6624.9	37720	0	0	0	0	0	0	0	0	0	0	0	0	21673	23584	0	12679	20701	12432	6195.7	0	0	0	12316	37052	0	0	0	0	0	0	0	10473	0	0	0	0	28092	12657	15947	20353	23571	17543	6618.4	0	2001.1	2905.8	19082	38553	0	0	6805.1	0	5336.3	0	0	0	0	0	0	0	24880	23872	0	19174	34816	23342	12077	0	0	0	18159	45120	0	0	4534.7	4875.8	0	0	0	0	0	0	0	0	23023	23910	9741.8	9946.5	24454	14993	7847.3	0	0	0	6848	0	0	0	0	0	0	0	0	3730.2	0	0	0	0	15954	0	15766	13517	27113	22921	8317.9	0	2060	3354.1	8470.4	31212	0	0	0	0	3557.4	0	0	10534	0	0	0	0	18635	9672	11099	8521.4	9978.6	0	0	0
QAESIPAPQSK	VVNQPNFCKILGEVKQAESIPAPQSKKPAL	GEVKQAESIPAPQSKKPALAKEPAKPKAKE	K	Q	A	S	K	K	2	0	0	0	0	2	1	0	0	1	0	1	0	0	2	2	0	0	0	0	0	0	11	0	1154.5932	NbL17g01460.1	NbL17g01460.1	208	218	yes	yes	2	9.4619E-06	215.72		By matching		By MS/MS	By matching	By matching						By matching			By matching										By MS/MS			By MS/MS	By MS/MS	By matching	By matching			By matching		By MS/MS			By matching																					By MS/MS			By MS/MS											By matching	By matching	By MS/MS	By MS/MS	By matching	By matching			By matching	By matching	By MS/MS			By matching	By matching									By MS/MS	By MS/MS		By MS/MS	By MS/MS	By matching	By MS/MS					By MS/MS			By matching										By matching	By matching			By MS/MS	By MS/MS	By matching					By MS/MS	By matching													By matching	By matching	By matching	By MS/MS	By MS/MS	By matching	By matching				By MS/MS			By matching		By matching								By matching		By matching	By matching	By MS/MS	By MS/MS	By matching					By MS/MS	By matching		By matching										By MS/MS	By matching	By MS/MS	By MS/MS	By matching	By matching	By MS/MS			1		1	1	1						1			1										1			1	1	1	1			1		1			1																					1			1											1	1	1	1	1	1			1	1	1			1	1									1	1		1	1	1	1					1			1										1	1			1	1	1					1	1													1	1	1	1	1	1	1				1			2		1								1		1	1	1	1	1					2	1		1										1	1	1	1	1	1	1		20812000	0	19986	0	33312	77795	71480	0	0	0	0	0	1024300	0	0	22391	0	0	0	0	0	0	0	0	0	16713	0	0	54820	97433	76027	55868	0	0	18758	0	2216900	0	0	24794	0	0	0	0	0	0	0	0	0	0	0	0	0	0	0	0	0	0	0	0	1146400	0	0	21300	0	0	0	0	0	0	0	0	0	0	124910	71278	204470	254370	191590	100690	0	0	149600	244540	2463800	0	0	76344	72033	0	0	0	0	0	0	0	0	25337	28223	0	52335	69947	44474	45703	0	0	0	0	691880	0	0	33437	0	0	0	0	0	0	0	0	0	19719	41874	0	0	158060	86271	48483	0	0	0	0	1955500	48926	0	0	0	0	0	0	0	0	0	0	0	0	37385	15931	46308	141870	110150	46530	30571	0	0	0	1831900	0	0	56376	0	65142	0	0	0	0	0	0	0	45771	0	46340	92424	353840	202500	181220	0	0	0	0	4811600	48490	0	60898	0	0	0	0	0	0	0	0	0	35702	61081	36101	51912	50047	42419	27243	0			29792	4515	34406	947077;947078;947079;947080;947081;947082;947083;947084;947085;947086;947087;947088;947089;947090;947091;947092;947093;947094;947095;947096;947097;947098;947099;947100;947101;947102;947103;947104;947105;947106;947107;947108;947109;947110;947111;947112;947113;947114;947115;947116;947117;947118;947119;947120;947121;947122;947123;947124;947125;947126;947127;947128;947129;947130;947131;947132;947133;947134;947135;947136;947137;947138;947139;947140;947141;947142;947143;947144;947145;947146	441615;441616;441617;441618;441619;441620;441621;441622;441623;441624;441625;441626;441627;441628;441629;441630;441631;441632	441621			18	0	6480.3	0	8204.5	10832	12407	0	0	0	0	0	57458	0	0	6012.7	0	0	0	0	0	0	0	0	0	12061	0	0	8593.8	12130	11643	7637.8	0	0	2079.4	0	82738	0	0	5989.9	0	0	0	0	0	0	0	0	0	0	0	0	0	0	0	0	0	0	0	0	54520	0	0	3540.3	0	0	0	0	0	0	0	0	0	0	11851	7213.9	12964	11323	13673	5410.6	0	0	5297.2	7323.4	34643	0	0	7191.1	4084.2	0	0	0	0	0	0	0	0	18795	11530	0	17084	14703	13730	9067.4	0	0	0	0	43033	0	0	6868.5	0	0	0	0	0	0	0	0	0	11689	15985	0	0	20659	17999	7329.1	0	0	0	0	74295	3806.2	0	0	0	0	0	0	0	0	0	0	0	0	7874.6	7560.3	12236	18655	17025	7768.9	2885.6	0	0	0	94325	0	0	15661	0	7894.8	0	0	0	0	0	0	0	10153	0	7208.7	7161.5	18636	15332	8559.4	0	0	0	0	69365	2114.6	0	5059.6	0	0	0	0	0	0	0	0	0	11943	8557.8	6794.1	6037.8	5883.2	6393.7	10733	0
QAESIPEPPSK	VVNQPNFCKILGDVKQAESIPEPPSKKPAP	GDVKQAESIPEPPSKKPAPVKEPAKPKAKE	K	Q	A	S	K	K	1	0	0	0	0	1	2	0	0	1	0	1	0	0	3	2	0	0	0	0	0	0	11	0	1181.5928	NbL11g08730.1	NbL11g08730.1	208	218	yes	yes	2	9.7128E-05	197.79					By matching	By matching	By matching					By MS/MS	By matching																By MS/MS	By matching	By matching					By MS/MS																	By matching	By matching						By MS/MS																							By MS/MS	By MS/MS																	By MS/MS						By MS/MS	By MS/MS																	By MS/MS							By MS/MS																		By matching	By matching					By MS/MS																		By MS/MS					By MS/MS	By MS/MS																									1	1	1					1	1																1	1	1					1																	1	1						1																							1	1																	1						1	1																	1							1																		1	1					1																		1					1	2																					8225000	0	0	0	0	112370	44713	17973	0	0	0	0	1172300	16381	0	0	0	0	0	0	0	0	0	0	0	0	0	0	0	121340	43341	38718	0	0	0	0	1237000	0	0	0	0	0	0	0	0	0	0	0	0	0	0	0	0	51927	35764	0	0	0	0	0	0	0	0	0	0	0	0	0	0	0	0	0	0	0	0	0	0	0	0	0	0	0	0	523530	0	0	0	0	0	0	0	0	0	0	0	0	0	0	0	0	0	81025	0	0	0	0	0	0	835750	0	0	0	0	0	0	0	0	0	0	0	0	0	0	0	0	197880	0	0	0	0	0	0	1366000	0	0	0	0	0	0	0	0	0	0	0	0	0	0	0	0	0	63820	35591	0	0	0	0	478510	0	0	0	0	0	0	0	0	0	0	0	0	0	0	0	0	0	151440	0	0	0	0	403080	1196500	0	0	0	0	0	0	0	0	0	0	0	0	0	0	0	0	0	0	0	0			29793	3053	34407	947147;947148;947149;947150;947151;947152;947153;947154;947155;947156;947157;947158;947159;947160;947161;947162;947163;947164;947165;947166;947167;947168;947169;947170;947171;947172	441633;441634;441635;441636;441637;441638;441639;441640;441641;441642;441643;441644;441645;441646;441647	441643			15	0	0	0	0	15645	7761.2	3220.9	0	0	0	0	65759	1631.4	0	0	0	0	0	0	0	0	0	0	0	0	0	0	0	15106	6637.5	5293.2	0	0	0	0	46168	0	0	0	0	0	0	0	0	0	0	0	0	0	0	0	0	9957.5	9851.2	0	0	0	0	0	0	0	0	0	0	0	0	0	0	0	0	0	0	0	0	0	0	0	0	0	0	0	0	15679	0	0	0	0	0	0	0	0	0	0	0	0	0	0	0	0	0	17032	0	0	0	0	0	0	51981	0	0	0	0	0	0	0	0	0	0	0	0	0	0	0	0	25864	0	0	0	0	0	0	51899	0	0	0	0	0	0	0	0	0	0	0	0	0	0	0	0	0	9863.9	5942.4	0	0	0	0	24638	0	0	0	0	0	0	0	0	0	0	0	0	0	0	0	0	0	11466	0	0	0	0	8317.4	17249	0	0	0	0	0	0	0	0	0	0	0	0	0	0	0	0	0	0	0	0
QAETAAAALTENSK	AIAPDMAILSFSVVKQAETAAAALTENSKA	KQAETAAAALTENSKALAEVLKALKEAAIE	K	Q	A	S	K	A	5	0	1	0	0	1	2	0	0	0	1	1	0	0	0	1	2	0	0	0	0	0	14	0	1403.6892	tr|A9CI84|A9CI84_AGRFC	tr|A9CI84|A9CI84_AGRFC	62	75	yes	yes	2	1.7803E-38	331.92																By MS/MS	By matching																							By MS/MS	By matching																								By MS/MS																			By matching				By MS/MS	By matching																							By MS/MS																								By MS/MS	By matching	By matching																						By MS/MS	By MS/MS																							By MS/MS	By MS/MS																															1	1																							1	1																								1																			1				1	1																							1																								1	1	1																						1	1																							1	1																5668700	0	0	0	0	0	0	0	0	0	0	0	0	0	0	0	150130	113080	0	0	0	0	0	0	0	0	0	0	0	0	0	0	0	0	0	0	0	0	0	0	174380	106300	0	0	0	0	0	0	0	0	0	0	0	0	0	0	0	0	0	0	0	0	0	0	0	122750	0	0	0	0	0	0	0	0	0	0	0	0	0	0	0	0	0	0	400040	0	0	0	807020	304680	0	0	0	0	0	0	0	0	0	0	0	0	0	0	0	0	0	0	0	0	0	0	461480	0	0	0	0	0	0	0	0	0	0	0	0	0	0	0	0	0	0	0	0	0	0	0	319280	141790	49174	0	0	0	0	0	0	0	0	0	0	0	0	0	0	0	0	0	0	0	0	0	143500	336200	0	0	0	0	0	0	0	0	0	0	0	0	0	0	0	0	0	0	0	0	0	0	471290	1567700	0	0	0	0	0	0	0	0	0	0	0	0	0	0	0			29794	5654	34408	947173;947174;947175;947176;947177;947178;947179;947180;947181;947182;947183;947184;947185;947186;947187;947188	441648;441649;441650;441651;441652;441653;441654;441655;441656	441650			9	0	0	0	0	0	0	0	0	0	0	0	0	0	0	0	40675	33700	0	0	0	0	0	0	0	0	0	0	0	0	0	0	0	0	0	0	0	0	0	0	30287	25673	0	0	0	0	0	0	0	0	0	0	0	0	0	0	0	0	0	0	0	0	0	0	0	20708	0	0	0	0	0	0	0	0	0	0	0	0	0	0	0	0	0	0	5624.9	0	0	0	45757	22298	0	0	0	0	0	0	0	0	0	0	0	0	0	0	0	0	0	0	0	0	0	0	51540	0	0	0	0	0	0	0	0	0	0	0	0	0	0	0	0	0	0	0	0	0	0	0	52690	18296	8576.2	0	0	0	0	0	0	0	0	0	0	0	0	0	0	0	0	0	0	0	0	0	24880	40746	0	0	0	0	0	0	0	0	0	0	0	0	0	0	0	0	0	0	0	0	0	0	27754	66284	0	0	0	0	0	0	0	0	0	0	0	0	0	0	0
QAEVFPDKENFGR	PCIYLVDSGGAFLPKQAEVFPDKENFGRVF	PKQAEVFPDKENFGRVFYNQAVMSSEGIPQ	K	Q	A	G	R	V	1	1	1	1	0	1	2	1	0	0	0	1	0	2	1	0	0	0	0	1	0	0	13	1	1535.7369	NbL17g23180.1	NbL17g23180.1	184	196	yes	yes	3	0.0069218	122.18			By matching							By MS/MS	By matching																							By MS/MS																	By matching	By matching						By MS/MS	By matching														By matching	By matching	By MS/MS	By matching						By MS/MS	By matching												By matching		By matching	By matching	By matching							By MS/MS																								By MS/MS																By matching	By MS/MS	By matching						By MS/MS																		By matching							By MS/MS																								1							1	1																							1																	1	1						1	1														1	1	1	1						1	1												1		1	1	1							1																								1																1	1	1						1																		1							1																						11919000	0	0	92511	0	0	0	0	0	0	977410	130200	0	0	0	0	0	0	0	0	0	0	0	0	0	0	0	0	0	0	0	0	0	0	924790	0	0	0	0	0	0	0	0	0	0	0	0	0	0	0	0	30602	17368	0	0	0	0	0	711150	203880	0	0	0	0	0	0	0	0	0	0	0	0	0	196670	510280	586770	218260	0	0	0	0	0	2794100	329960	0	0	0	0	0	0	0	0	0	0	0	20384	0	22448	48550	35409	0	0	0	0	0	0	693170	0	0	0	0	0	0	0	0	0	0	0	0	0	0	0	0	0	0	0	0	0	0	0	821660	0	0	0	0	0	0	0	0	0	0	0	0	0	0	0	93726	92998	28648	0	0	0	0	0	857830	0	0	0	0	0	0	0	0	0	0	0	0	0	0	0	0	0	382430	0	0	0	0	0	0	1097700	0	0	0	0	0	0	0	0	0	0	0	0	0	0	0	0	0	0	0	0	0			29795	4705	34409	947189;947190;947191;947192;947193;947194;947195;947196;947197;947198;947199;947200;947201;947202;947203;947204;947205;947206;947207;947208;947209;947210;947211;947212;947213;947214	441657;441658;441659	441659			3	0	0	28001	0	0	0	0	0	0	115790	12261	0	0	0	0	0	0	0	0	0	0	0	0	0	0	0	0	0	0	0	0	0	0	102520	0	0	0	0	0	0	0	0	0	0	0	0	0	0	0	0	19845	5343.3	0	0	0	0	0	87118	16636	0	0	0	0	0	0	0	0	0	0	0	0	0	24244	48411	59386	13838	0	0	0	0	0	98932	9881.6	0	0	0	0	0	0	0	0	0	0	0	5343.6	0	16652	19834	17638	0	0	0	0	0	0	96631	0	0	0	0	0	0	0	0	0	0	0	0	0	0	0	0	0	0	0	0	0	0	0	152170	0	0	0	0	0	0	0	0	0	0	0	0	0	0	0	19742	44133	7569.8	0	0	0	0	0	102250	0	0	0	0	0	0	0	0	0	0	0	0	0	0	0	0	0	29632	0	0	0	0	0	0	22650	0	0	0	0	0	0	0	0	0	0	0	0	0	0	0	0	0	0	0	0	0
QAFDEAIAELDTLGEESYK	YEILNSPDRACNLAKQAFDEAIAELDTLGE	EAIAELDTLGEESYKDSTLIMQLLRDNLTL	K	Q	A	Y	K	D	3	0	0	2	0	1	4	1	0	1	2	1	0	1	0	1	1	0	1	0	0	0	19	0	2127.9848	NbL04g01770.1;NbL10g10790.1;NbL04g10230.1;NbL18g13100.1;NbL05g20430.1;NbL06g06090.1;NbL08g20530.1;NbL12g22790.1;NbL13g24760.1;NbL14g13670.1	NbL14g13670.1	199	217	no	no	2;3	2.4545E-101	307.07																By MS/MS																																																By MS/MS																																																By MS/MS																																																By MS/MS																								By MS/MS										By MS/MS		By MS/MS	By MS/MS			By matching																1																																																1																																																2																																																2																								2										2		2	2			1	1101300	0	0	0	0	0	0	0	0	0	0	0	0	0	0	0	23737	0	0	0	0	0	0	0	0	0	0	0	0	0	0	0	0	0	0	0	0	0	0	0	0	0	0	0	0	0	0	0	0	0	0	0	0	0	0	0	0	0	0	0	0	0	0	0	194600	0	0	0	0	0	0	0	0	0	0	0	0	0	0	0	0	0	0	0	0	0	0	0	0	0	0	0	0	0	0	0	0	0	0	0	0	0	0	0	0	0	0	0	0	0	0	0	344160	0	0	0	0	0	0	0	0	0	0	0	0	0	0	0	0	0	0	0	0	0	0	0	0	0	0	0	0	0	0	0	0	0	0	0	0	0	0	0	0	0	0	0	0	0	0	0	47395	0	0	0	0	0	0	0	0	0	0	0	0	0	0	0	0	0	0	0	0	0	0	0	91389	0	0	0	0	0	0	0	0	0	148370	0	150790	74739	0	0	26077			29796	3904;3747;1161;1277;2368;1633;1740;3473	34410	947215;947216;947217;947218;947219;947220;947221;947222;947223;947224;947225;947226;947227;947228;947229	441660;441661;441662;441663;441664;441665;441666;441667;441668	441663			9	0	0	0	0	0	0	0	0	0	0	0	0	0	0	0	6431.3	0	0	0	0	0	0	0	0	0	0	0	0	0	0	0	0	0	0	0	0	0	0	0	0	0	0	0	0	0	0	0	0	0	0	0	0	0	0	0	0	0	0	0	0	0	0	0	30490	0	0	0	0	0	0	0	0	0	0	0	0	0	0	0	0	0	0	0	0	0	0	0	0	0	0	0	0	0	0	0	0	0	0	0	0	0	0	0	0	0	0	0	0	0	0	0	38437	0	0	0	0	0	0	0	0	0	0	0	0	0	0	0	0	0	0	0	0	0	0	0	0	0	0	0	0	0	0	0	0	0	0	0	0	0	0	0	0	0	0	0	0	0	0	0	8217.2	0	0	0	0	0	0	0	0	0	0	0	0	0	0	0	0	0	0	0	0	0	0	0	5381.9	0	0	0	0	0	0	0	0	0	20787	0	17538	8785.8	0	0	4580.9
QAFDEAISELDSLNEDSYK	YEILNSPERACHLAKQAFDEAISELDSLNE	EAISELDSLNEDSYKDSTLIMQLLRDNLTL	K	Q	A	Y	K	D	2	0	1	3	0	1	3	0	0	1	2	1	0	1	0	3	0	0	1	0	0	0	19	0	2172.9699	NbL04g19260.1;NbL07g12170.1;NbL15g23350.1	NbL07g12170.1	200	218	no	no	2	5.1666E-23	253.06																																																															By MS/MS	By MS/MS																																									By matching							By MS/MS																																																By MS/MS																								By MS/MS																																																																															1	1																																									1							1																																																1																								1																	1205300	0	0	0	0	0	0	0	0	0	0	0	0	0	0	0	0	0	0	0	0	0	0	0	0	0	0	0	0	0	0	0	0	0	0	0	0	0	0	0	0	0	0	0	0	0	0	0	0	0	0	0	0	0	0	0	0	0	0	0	0	0	0	203400	502110	0	0	0	0	0	0	0	0	0	0	0	0	0	0	0	0	0	0	0	0	0	0	0	0	0	0	0	0	0	0	0	0	0	0	0	0	0	0	0	0	43111	0	0	0	0	0	0	244570	0	0	0	0	0	0	0	0	0	0	0	0	0	0	0	0	0	0	0	0	0	0	0	0	0	0	0	0	0	0	0	0	0	0	0	0	0	0	0	0	0	0	0	0	0	0	0	101430	0	0	0	0	0	0	0	0	0	0	0	0	0	0	0	0	0	0	0	0	0	0	0	110710	0	0	0	0	0	0	0	0	0	0	0	0	0	0	0	0			29797	2069;4193;1375	34411	947230;947231;947232;947233;947234;947235	441669;441670;441671;441672	441672			4	0	0	0	0	0	0	0	0	0	0	0	0	0	0	0	0	0	0	0	0	0	0	0	0	0	0	0	0	0	0	0	0	0	0	0	0	0	0	0	0	0	0	0	0	0	0	0	0	0	0	0	0	0	0	0	0	0	0	0	0	0	0	33809	78670	0	0	0	0	0	0	0	0	0	0	0	0	0	0	0	0	0	0	0	0	0	0	0	0	0	0	0	0	0	0	0	0	0	0	0	0	0	0	0	0	5918.1	0	0	0	0	0	0	27315	0	0	0	0	0	0	0	0	0	0	0	0	0	0	0	0	0	0	0	0	0	0	0	0	0	0	0	0	0	0	0	0	0	0	0	0	0	0	0	0	0	0	0	0	0	0	0	17585	0	0	0	0	0	0	0	0	0	0	0	0	0	0	0	0	0	0	0	0	0	0	0	6519.7	0	0	0	0	0	0	0	0	0	0	0	0	0	0	0	0
QAFDEAISELDTLGEESYK	YEILNSPDRACNLAKQAFDEAISELDTLGE	EAISELDTLGEESYKDSTLIMQLLRDNLTL	K	Q	A	Y	K	D	2	0	0	2	0	1	4	1	0	1	2	1	0	1	0	2	1	0	1	0	0	0	19	0	2143.9797	NbL02g10360.1	NbL02g10360.1	201	219	yes	yes	2	3.2415E-10	169.98																																																																By MS/MS																																																																																																																																																																																																								1																																																																																																																																									96466	0	0	0	0	0	0	0	0	0	0	0	0	0	0	0	0	0	0	0	0	0	0	0	0	0	0	0	0	0	0	0	0	0	0	0	0	0	0	0	0	0	0	0	0	0	0	0	0	0	0	0	0	0	0	0	0	0	0	0	0	0	0	0	96466	0	0	0	0	0	0	0	0	0	0	0	0	0	0	0	0	0	0	0	0	0	0	0	0	0	0	0	0	0	0	0	0	0	0	0	0	0	0	0	0	0	0	0	0	0	0	0	0	0	0	0	0	0	0	0	0	0	0	0	0	0	0	0	0	0	0	0	0	0	0	0	0	0	0	0	0	0	0	0	0	0	0	0	0	0	0	0	0	0	0	0	0	0	0	0	0	0	0	0	0	0	0	0	0	0	0	0	0	0	0	0	0	0	0	0	0	0	0	0	0	0	0	0	0	0	0	0	0	0	0	0	0	0	0	0	0			29798	588	34412	947236	441673	441673			1	0	0	0	0	0	0	0	0	0	0	0	0	0	0	0	0	0	0	0	0	0	0	0	0	0	0	0	0	0	0	0	0	0	0	0	0	0	0	0	0	0	0	0	0	0	0	0	0	0	0	0	0	0	0	0	0	0	0	0	0	0	0	0	15114	0	0	0	0	0	0	0	0	0	0	0	0	0	0	0	0	0	0	0	0	0	0	0	0	0	0	0	0	0	0	0	0	0	0	0	0	0	0	0	0	0	0	0	0	0	0	0	0	0	0	0	0	0	0	0	0	0	0	0	0	0	0	0	0	0	0	0	0	0	0	0	0	0	0	0	0	0	0	0	0	0	0	0	0	0	0	0	0	0	0	0	0	0	0	0	0	0	0	0	0	0	0	0	0	0	0	0	0	0	0	0	0	0	0	0	0	0	0	0	0	0	0	0	0	0	0	0	0	0	0	0	0	0	0	0	0
QAFEAGVK	HHGLLPSFKGGSPSKQAFEAGVKLIGATSH	KGGSPSKQAFEAGVKLIGATSHFVSEGLDA	K	Q	A	V	K	L	2	0	0	0	0	1	1	1	0	0	0	1	0	1	0	0	0	0	0	1	0	0	8	0	848.43922	NbL09g07880.1;NbL14g04500.1	NbL09g07880.1	244	251	yes	no	2	0.023908	111.82						By matching																																		By matching																								By matching																								By matching																							By MS/MS																								By MS/MS																									By matching																																														1																																		1																								1																								1																							1																								1																									1																																									679580	0	0	0	0	0	17744	0	0	0	0	0	0	0	0	0	0	0	0	0	0	0	0	0	0	0	0	0	0	0	0	0	0	0	0	0	0	0	0	0	72356	0	0	0	0	0	0	0	0	0	0	0	0	0	0	0	0	0	0	0	0	0	0	0	85265	0	0	0	0	0	0	0	0	0	0	0	0	0	0	0	0	0	0	0	0	0	0	0	244910	0	0	0	0	0	0	0	0	0	0	0	0	0	0	0	0	0	0	0	0	0	0	120030	0	0	0	0	0	0	0	0	0	0	0	0	0	0	0	0	0	0	0	0	0	0	0	74415	0	0	0	0	0	0	0	0	0	0	0	0	0	0	0	0	0	0	0	0	0	0	0	0	64856	0	0	0	0	0	0	0	0	0	0	0	0	0	0	0	0	0	0	0	0	0	0	0	0	0	0	0	0	0	0	0	0	0	0	0	0	0	0	0	0			29799	2487	34413	947237;947238;947239;947240;947241;947242;947243	441674;441675	441674			2	0	0	0	0	0	3079.9	0	0	0	0	0	0	0	0	0	0	0	0	0	0	0	0	0	0	0	0	0	0	0	0	0	0	0	0	0	0	0	0	0	12567	0	0	0	0	0	0	0	0	0	0	0	0	0	0	0	0	0	0	0	0	0	0	0	13359	0	0	0	0	0	0	0	0	0	0	0	0	0	0	0	0	0	0	0	0	0	0	0	13886	0	0	0	0	0	0	0	0	0	0	0	0	0	0	0	0	0	0	0	0	0	0	24656	0	0	0	0	0	0	0	0	0	0	0	0	0	0	0	0	0	0	0	0	0	0	0	17468	0	0	0	0	0	0	0	0	0	0	0	0	0	0	0	0	0	0	0	0	0	0	0	0	11245	0	0	0	0	0	0	0	0	0	0	0	0	0	0	0	0	0	0	0	0	0	0	0	0	0	0	0	0	0	0	0	0	0	0	0	0	0	0	0	0
QAFILLR	TVTGAGHEVPLHRPRQAFILLRSFLENKPM	EVPLHRPRQAFILLRSFLENKPMPS_____	R	Q	A	L	R	S	1	1	0	0	0	1	0	0	0	1	2	0	0	1	0	0	0	0	0	0	0	0	7	0	859.52797	NbL14g14490.1	NbL14g14490.1	440	446	yes	yes	2	0.024908	138.48																		By matching	By MS/MS	By matching																						By matching	By MS/MS	By matching																																														By MS/MS	By MS/MS	By MS/MS																					By matching	By MS/MS	By MS/MS																							By MS/MS	By MS/MS	By matching																							By MS/MS																						By matching	By MS/MS	By MS/MS	By MS/MS								By matching																						1	1	1																						1	1	1																																														1	1	1																					1	1	1																							1	1	1																							1																						1	1	1	1								1					23248000	0	0	0	0	0	0	0	0	0	0	0	0	0	0	0	0	0	58621	499620	135090	0	0	0	0	0	0	0	0	0	0	0	0	0	0	0	0	0	0	0	0	0	83603	1097000	106520	0	0	0	0	0	0	0	0	0	0	0	0	0	0	0	0	0	0	0	0	0	0	0	0	0	0	0	0	0	0	0	0	0	0	0	0	0	0	0	0	0	0	0	0	0	544890	4468700	381150	0	0	0	0	0	0	0	0	0	0	0	0	0	0	0	0	0	0	0	0	34775	257470	1904500	0	0	0	0	0	0	0	0	0	0	0	0	0	0	0	0	0	0	0	0	0	0	287680	1630500	22370	0	0	0	0	0	0	0	0	0	0	0	0	0	0	0	0	0	0	0	0	0	0	1981000	0	0	0	0	0	0	0	0	0	0	0	0	0	0	0	0	0	0	0	0	0	100380	899100	8542000	177680	0	0	0	0	0	0	0	35324	0	0	0	0			29800	3910	34414	947244;947245;947246;947247;947248;947249;947250;947251;947252;947253;947254;947255;947256;947257;947258;947259;947260;947261;947262;947263;947264	441676;441677;441678;441679	441678			4	0	0	0	0	0	0	0	0	0	0	0	0	0	0	0	0	0	21008	253240	40991	0	0	0	0	0	0	0	0	0	0	0	0	0	0	0	0	0	0	0	0	0	19063	398460	20161	0	0	0	0	0	0	0	0	0	0	0	0	0	0	0	0	0	0	0	0	0	0	0	0	0	0	0	0	0	0	0	0	0	0	0	0	0	0	0	0	0	0	0	0	0	33436	513220	37624	0	0	0	0	0	0	0	0	0	0	0	0	0	0	0	0	0	0	0	0	4977.3	47977	518450	0	0	0	0	0	0	0	0	0	0	0	0	0	0	0	0	0	0	0	0	0	0	50173	514770	4654.1	0	0	0	0	0	0	0	0	0	0	0	0	0	0	0	0	0	0	0	0	0	0	342610	0	0	0	0	0	0	0	0	0	0	0	0	0	0	0	0	0	0	0	0	0	4244.4	52555	773650	15809	0	0	0	0	0	0	0	4108.5	0	0	0	0
QAGAEVVGISGDDPESHK	TKQACSFRDSYEKFKQAGAEVVGISGDDPE	AEVVGISGDDPESHKAFAKKYRLPYTLLSD	K	Q	A	H	K	A	2	0	0	2	0	1	2	3	1	1	0	1	0	0	1	2	0	0	0	2	0	0	18	0	1794.8384	NbL12g16720.1	NbL12g16720.1	130	147	yes	yes	2;3	1.9353E-15	204.18																				By MS/MS	By MS/MS																							By MS/MS	By MS/MS																							By MS/MS																						By matching	By matching	By MS/MS	By matching																							By MS/MS																							By MS/MS	By MS/MS	By MS/MS																							By MS/MS	By matching																							By MS/MS	By MS/MS																															1	1																							2	1																							2																						1	1	1	1																							2																							1	2	1																							2	1																							2	1												16695000	0	0	0	0	0	0	0	0	0	0	0	0	0	0	0	0	0	0	0	276970	100360	0	0	0	0	0	0	0	0	0	0	0	0	0	0	0	0	0	0	0	0	0	0	560600	154950	0	0	0	0	0	0	0	0	0	0	0	0	0	0	0	0	0	0	0	0	0	0	485440	0	0	0	0	0	0	0	0	0	0	0	0	0	0	0	0	0	0	0	0	0	82103	117560	1248000	410170	0	0	0	0	0	0	0	0	0	0	0	0	0	0	0	0	0	0	0	0	0	0	3249400	0	0	0	0	0	0	0	0	0	0	0	0	0	0	0	0	0	0	0	0	0	0	60250	1664800	163790	0	0	0	0	0	0	0	0	0	0	0	0	0	0	0	0	0	0	0	0	0	0	3256100	111490	0	0	0	0	0	0	0	0	0	0	0	0	0	0	0	0	0	0	0	0	0	0	3957800	795140	0	0	0	0	0	0	0	0	0	0	0			29801	3422	34415	947265;947266;947267;947268;947269;947270;947271;947272;947273;947274;947275;947276;947277;947278;947279;947280;947281;947282;947283;947284;947285;947286;947287	441680;441681;441682;441683;441684;441685;441686;441687;441688;441689;441690;441691;441692;441693	441690			14	0	0	0	0	0	0	0	0	0	0	0	0	0	0	0	0	0	0	0	84047	28482	0	0	0	0	0	0	0	0	0	0	0	0	0	0	0	0	0	0	0	0	0	0	106110	38520	0	0	0	0	0	0	0	0	0	0	0	0	0	0	0	0	0	0	0	0	0	0	118530	0	0	0	0	0	0	0	0	0	0	0	0	0	0	0	0	0	0	0	0	0	5038.1	13501	123190	30181	0	0	0	0	0	0	0	0	0	0	0	0	0	0	0	0	0	0	0	0	0	0	316200	0	0	0	0	0	0	0	0	0	0	0	0	0	0	0	0	0	0	0	0	0	0	19022	346350	25686	0	0	0	0	0	0	0	0	0	0	0	0	0	0	0	0	0	0	0	0	0	0	442240	18340	0	0	0	0	0	0	0	0	0	0	0	0	0	0	0	0	0	0	0	0	0	0	352140	36185	0	0	0	0	0	0	0	0	0	0	0
QAGEAFAASAK	ADPEKSYATMGADVKQAGEAFAASAKFLEW	ADVKQAGEAFAASAKFLEWQDKAANQKFFE	K	Q	A	A	K	F	5	0	0	0	0	1	1	1	0	0	0	1	0	1	0	1	0	0	0	0	0	0	11	0	1049.5142	tr|Q7D230|Q7D230_AGRFC	tr|Q7D230|Q7D230_AGRFC	272	282	yes	yes	2	0.059591	80.916		By matching														By matching																								By matching																																		By matching														By MS/MS										By matching														By matching																								By matching										By matching							By matching							By MS/MS										By matching														By MS/MS																		1														1																								1																																		1														1										1														1																								1										1							1							1										1														1																	4290600	0	28508	0	0	0	0	0	0	0	0	0	0	0	0	0	155330	0	0	0	0	0	0	0	0	0	0	0	0	0	0	0	0	0	0	0	0	0	0	0	230220	0	0	0	0	0	0	0	0	0	0	0	0	0	0	0	0	0	0	0	0	0	0	0	0	0	0	0	0	0	0	0	0	0	65083	0	0	0	0	0	0	0	0	0	0	0	0	0	1447500	0	0	0	0	0	0	0	0	0	39415	0	0	0	0	0	0	0	0	0	0	0	0	0	365150	0	0	0	0	0	0	0	0	0	0	0	0	0	0	0	0	0	0	0	0	0	0	0	446090	0	0	0	0	0	0	0	0	0	53459	0	0	0	0	0	0	35212	0	0	0	0	0	0	362980	0	0	0	0	0	0	0	0	0	14302	0	0	0	0	0	0	0	0	0	0	0	0	0	1047300	0	0	0	0	0	0	0	0	0	0	0	0	0	0	0	0			29802	5956	34416	947288;947289;947290;947291;947292;947293;947294;947295;947296;947297;947298;947299;947300	441694	441694			1	0	9243.5	0	0	0	0	0	0	0	0	0	0	0	0	0	42085	0	0	0	0	0	0	0	0	0	0	0	0	0	0	0	0	0	0	0	0	0	0	0	39985	0	0	0	0	0	0	0	0	0	0	0	0	0	0	0	0	0	0	0	0	0	0	0	0	0	0	0	0	0	0	0	0	0	6174.5	0	0	0	0	0	0	0	0	0	0	0	0	0	82072	0	0	0	0	0	0	0	0	0	16102	0	0	0	0	0	0	0	0	0	0	0	0	0	40782	0	0	0	0	0	0	0	0	0	0	0	0	0	0	0	0	0	0	0	0	0	0	0	73617	0	0	0	0	0	0	0	0	0	11260	0	0	0	0	0	0	3088.6	0	0	0	0	0	0	62932	0	0	0	0	0	0	0	0	0	7047.9	0	0	0	0	0	0	0	0	0	0	0	0	0	61676	0	0	0	0	0	0	0	0	0	0	0	0	0	0	0	0
QAGGVGMILANLADSGEELVADSHLLPATMVGQK	DRGGNARVEKGSAVKQAGGVGMILANLADS	VADSHLLPATMVGQKAGDKIRHYVTSDPSP	K	Q	A	Q	K	A	5	0	1	2	0	2	2	5	1	1	5	1	2	0	1	2	1	0	0	3	0	0	34	0	3391.7116	NbL03g00730.1	NbL03g00730.1	418	451	yes	yes	3	0.0072025	43.451																																				By MS/MS																								By matching																																																																																																																								By MS/MS																																																								1																								1																																																																																																																								1																					289710	0	0	0	0	0	0	0	0	0	0	0	0	0	0	0	0	0	0	0	0	0	0	0	0	0	0	0	0	0	0	0	0	0	0	0	53860	0	0	0	0	0	0	0	0	0	0	0	0	0	0	0	0	0	0	0	0	0	0	0	112060	0	0	0	0	0	0	0	0	0	0	0	0	0	0	0	0	0	0	0	0	0	0	0	0	0	0	0	0	0	0	0	0	0	0	0	0	0	0	0	0	0	0	0	0	0	0	0	0	0	0	0	0	0	0	0	0	0	0	0	0	0	0	0	0	0	0	0	0	0	0	0	0	0	0	0	0	0	0	0	0	0	0	0	0	0	0	0	0	0	0	0	0	0	0	0	0	0	0	0	0	0	0	0	0	0	0	0	0	0	0	0	0	0	0	0	0	0	0	0	123790	0	0	0	0	0	0	0	0	0	0	0	0	0	0	0	0	0	0	0	0			29803	811	34417	947301;947302;947303	441695	441695	1389;1390		1	0	0	0	0	0	0	0	0	0	0	0	0	0	0	0	0	0	0	0	0	0	0	0	0	0	0	0	0	0	0	0	0	0	0	0	2010.2	0	0	0	0	0	0	0	0	0	0	0	0	0	0	0	0	0	0	0	0	0	0	0	5329.4	0	0	0	0	0	0	0	0	0	0	0	0	0	0	0	0	0	0	0	0	0	0	0	0	0	0	0	0	0	0	0	0	0	0	0	0	0	0	0	0	0	0	0	0	0	0	0	0	0	0	0	0	0	0	0	0	0	0	0	0	0	0	0	0	0	0	0	0	0	0	0	0	0	0	0	0	0	0	0	0	0	0	0	0	0	0	0	0	0	0	0	0	0	0	0	0	0	0	0	0	0	0	0	0	0	0	0	0	0	0	0	0	0	0	0	0	0	0	0	1784.5	0	0	0	0	0	0	0	0	0	0	0	0	0	0	0	0	0	0	0	0
QAGLQGMIK	RPGTYLYHAHYGMQRQAGLQGMIKVLVPDG	HYGMQRQAGLQGMIKVLVPDGVVEPFSYDY	R	Q	A	I	K	V	1	0	0	0	0	2	0	2	0	1	1	1	1	0	0	0	0	0	0	0	0	0	9	0	944.51134	NbL02g01370.1;NbL12g17670.1	NbL02g01370.1	139	147	no	no	2	0.016311	116.88							By MS/MS	By MS/MS		By matching																					By MS/MS	By MS/MS																						By matching	By matching	By MS/MS																							By MS/MS	By matching																					By matching		By MS/MS		By matching	By matching		By matching	By MS/MS	By MS/MS	By MS/MS	By matching	By matching				By matching	By matching	By MS/MS									By matching		By matching			By MS/MS	By MS/MS			By MS/MS														By MS/MS	By matching																								By MS/MS														By matching	By matching																1	1		1																					2	2																						1	2	1																							1	1																					1		2		1	1		1	1	1	1	1	1				1	1	1									1		1			1	1			1														1	1																								1														1	1										25766000	0	0	0	0	0	0	84127	179720	0	52155	0	0	0	0	0	0	0	0	0	0	0	0	0	0	0	0	0	0	0	0	351820	1441300	0	0	0	0	0	0	0	0	0	0	0	0	0	0	0	0	0	0	0	0	0	60901	808030	111930	0	0	0	0	0	0	0	0	0	0	0	0	0	0	0	0	0	0	0	0	0	0	743610	1724700	0	0	0	0	0	0	0	0	0	0	0	0	0	0	0	0	0	0	0	0	17511	0	429630	0	22024	22753	0	22300	2524500	3318900	95844	57823	57523	0	0	0	46911	218340	38576	0	0	0	0	0	0	0	0	367120	0	25415	0	0	1565100	8039800	0	0	75369	0	0	0	0	0	0	0	0	0	0	0	0	0	1187800	116970	0	0	0	0	0	0	0	0	0	0	0	0	0	0	0	0	0	0	0	0	0	0	0	1038100	0	0	0	0	0	0	0	0	0	0	0	0	0	705060	214120	0	0	0	0	0	0	0	0	0			29804	486;3430	34418;34419	947304;947305;947306;947307;947308;947309;947310;947311;947312;947313;947314;947315;947316;947317;947318;947319;947320;947321;947322;947323;947324;947325;947326;947327;947328;947329;947330;947331;947332;947333;947334;947335;947336;947337;947338;947339;947340	441696;441697;441698	441696			3	0	0	0	0	0	0	15076	30626	0	6178.7	0	0	0	0	0	0	0	0	0	0	0	0	0	0	0	0	0	0	0	0	48098	155760	0	0	0	0	0	0	0	0	0	0	0	0	0	0	0	0	0	0	0	0	0	16775	165710	18770	0	0	0	0	0	0	0	0	0	0	0	0	0	0	0	0	0	0	0	0	0	0	39957	43232	0	0	0	0	0	0	0	0	0	0	0	0	0	0	0	0	0	0	0	0	3680.8	0	85239	0	3023.4	3171.9	0	1387	255330	291900	19687	6457.9	8233.3	0	0	0	9448	42946	17968	0	0	0	0	0	0	0	0	44473	0	4706.8	0	0	121760	632580	0	0	9725.3	0	0	0	0	0	0	0	0	0	0	0	0	0	198320	11041	0	0	0	0	0	0	0	0	0	0	0	0	0	0	0	0	0	0	0	0	0	0	0	47060	0	0	0	0	0	0	0	0	0	0	0	0	0	52034	33445	0	0	0	0	0	0	0	0	0
QAGNPWFSILTR	YMIGDNPAVDIKGARQAGNPWFSILTRTGV	GARQAGNPWFSILTRTGVFKGKENHDDCPA	R	Q	A	T	R	T	1	1	1	0	0	1	0	1	0	1	1	0	0	1	1	1	1	1	0	0	0	0	12	0	1388.7201	NbL11g03120.1	NbL11g03120.1	361	372	yes	yes	2	0.0017197	135.99													By matching																								By MS/MS																								By MS/MS																								By MS/MS																								By MS/MS	By matching																							By MS/MS																								By matching																								By MS/MS	By matching																															1																								1																								1																								1																								1	1																							1																								1																								1	1																			1686500	0	0	0	0	0	0	0	0	0	0	0	0	51019	0	0	0	0	0	0	0	0	0	0	0	0	0	0	0	0	0	0	0	0	0	0	0	126910	0	0	0	0	0	0	0	0	0	0	0	0	0	0	0	0	0	0	0	0	0	0	0	158870	0	0	0	0	0	0	0	0	0	0	0	0	0	0	0	0	0	0	0	0	0	0	0	295110	0	0	0	0	0	0	0	0	0	0	0	0	0	0	0	0	0	0	0	0	0	0	0	262870	20125	0	0	0	0	0	0	0	0	0	0	0	0	0	0	0	0	0	0	0	0	0	0	96495	0	0	0	0	0	0	0	0	0	0	0	0	0	0	0	0	0	0	0	0	0	0	0	92390	0	0	0	0	0	0	0	0	0	0	0	0	0	0	0	0	0	0	0	0	0	0	0	285480	297230	0	0	0	0	0	0	0	0	0	0	0	0	0	0	0	0	0	0			29805	2997	34420	947341;947342;947343;947344;947345;947346;947347;947348;947349;947350	441699;441700;441701;441702;441703	441701			5	0	0	0	0	0	0	0	0	0	0	0	0	5081.2	0	0	0	0	0	0	0	0	0	0	0	0	0	0	0	0	0	0	0	0	0	0	0	8703.2	0	0	0	0	0	0	0	0	0	0	0	0	0	0	0	0	0	0	0	0	0	0	0	10212	0	0	0	0	0	0	0	0	0	0	0	0	0	0	0	0	0	0	0	0	0	0	0	9922.7	0	0	0	0	0	0	0	0	0	0	0	0	0	0	0	0	0	0	0	0	0	0	0	26587	1770	0	0	0	0	0	0	0	0	0	0	0	0	0	0	0	0	0	0	0	0	0	0	7507	0	0	0	0	0	0	0	0	0	0	0	0	0	0	0	0	0	0	0	0	0	0	0	12335	0	0	0	0	0	0	0	0	0	0	0	0	0	0	0	0	0	0	0	0	0	0	0	12449	6870.6	0	0	0	0	0	0	0	0	0	0	0	0	0	0	0	0	0	0
QAGSEFSEDK	SDVRGFGAQGGLTERQAGSEFSEDKFVAKV	GLTERQAGSEFSEDKFVAKVKMEIVVSKDQ	R	Q	A	D	K	F	1	0	0	1	0	1	2	1	0	0	0	1	0	1	0	2	0	0	0	0	0	0	10	0	1096.4673	NbL05g16150.1	NbL05g16150.1	132	141	yes	yes	2	0.01229	106.88																						By MS/MS																																																By MS/MS																							By matching																																																By MS/MS	By MS/MS																							By MS/MS	By MS/MS																																																								1																																																1																							1																																																1	1																							1	1																																			672640	0	0	0	0	0	0	0	0	0	0	0	0	0	0	0	0	0	0	0	0	0	94009	0	0	0	0	0	0	0	0	0	0	0	0	0	0	0	0	0	0	0	0	0	0	0	0	0	0	0	0	0	0	0	0	0	0	0	0	0	0	0	0	0	0	0	0	0	0	0	159550	0	0	0	0	0	0	0	0	0	0	0	0	0	0	0	0	0	0	0	0	0	0	151430	0	0	0	0	0	0	0	0	0	0	0	0	0	0	0	0	0	0	0	0	0	0	0	0	0	0	0	0	0	0	0	0	0	0	0	0	0	0	0	0	0	0	0	0	0	0	0	41802	101430	0	0	0	0	0	0	0	0	0	0	0	0	0	0	0	0	0	0	0	0	0	0	35722	88689	0	0	0	0	0	0	0	0	0	0	0	0	0	0	0	0	0	0	0	0	0	0	0	0	0	0	0	0	0	0	0	0	0	0			29806	1588	34421	947351;947352;947353;947354;947355;947356;947357	441704	441704			1	0	0	0	0	0	0	0	0	0	0	0	0	0	0	0	0	0	0	0	0	0	17710	0	0	0	0	0	0	0	0	0	0	0	0	0	0	0	0	0	0	0	0	0	0	0	0	0	0	0	0	0	0	0	0	0	0	0	0	0	0	0	0	0	0	0	0	0	0	0	18836	0	0	0	0	0	0	0	0	0	0	0	0	0	0	0	0	0	0	0	0	0	0	11143	0	0	0	0	0	0	0	0	0	0	0	0	0	0	0	0	0	0	0	0	0	0	0	0	0	0	0	0	0	0	0	0	0	0	0	0	0	0	0	0	0	0	0	0	0	0	0	6555.5	18261	0	0	0	0	0	0	0	0	0	0	0	0	0	0	0	0	0	0	0	0	0	0	5876.2	13432	0	0	0	0	0	0	0	0	0	0	0	0	0	0	0	0	0	0	0	0	0	0	0	0	0	0	0	0	0	0	0	0	0	0
QAGSEFSEDKFVAK	SDVRGFGAQGGLTERQAGSEFSEDKFVAKV	RQAGSEFSEDKFVAKVKMEIVVSKDQVEGV	R	Q	A	A	K	V	2	0	0	1	0	1	2	1	0	0	0	2	0	2	0	2	0	0	0	1	0	0	14	1	1541.7362	NbL05g16150.1	NbL05g16150.1	132	145	yes	yes	2;3	2.3105E-05	193.49																					By MS/MS	By MS/MS																							By MS/MS	By MS/MS																							By matching	By MS/MS	By matching																					By matching	By MS/MS	By MS/MS																							By MS/MS	By MS/MS																							By MS/MS	By MS/MS																							By MS/MS	By MS/MS																							By MS/MS	By MS/MS																															1	2																							1	2																							1	2	1																					1	2	2																							1	1																							2	1																							2	1																							2	1											38658000	0	0	0	0	0	0	0	0	0	0	0	0	0	0	0	0	0	0	0	0	173320	2966700	0	0	0	0	0	0	0	0	0	0	0	0	0	0	0	0	0	0	0	0	0	0	289990	3046400	0	0	0	0	0	0	0	0	0	0	0	0	0	0	0	0	0	0	0	0	0	0	108840	3118200	30213	0	0	0	0	0	0	0	0	0	0	0	0	0	0	0	0	0	0	0	0	49543	2577400	3426400	0	0	0	0	0	0	0	0	0	0	0	0	0	0	0	0	0	0	0	0	0	0	1084400	654510	0	0	0	0	0	0	0	0	0	0	0	0	0	0	0	0	0	0	0	0	0	0	2848400	2621700	0	0	0	0	0	0	0	0	0	0	0	0	0	0	0	0	0	0	0	0	0	0	1505700	309440	0	0	0	0	0	0	0	0	0	0	0	0	0	0	0	0	0	0	0	0	0	0	7118900	6728300	0	0	0	0	0	0	0	0	0	0			29807	1588	34422	947358;947359;947360;947361;947362;947363;947364;947365;947366;947367;947368;947369;947370;947371;947372;947373;947374;947375;947376;947377;947378;947379;947380;947381;947382;947383	441705;441706;441707;441708;441709;441710;441711;441712;441713;441714;441715;441716;441717;441718;441719;441720;441721;441722;441723;441724	441710			20	0	0	0	0	0	0	0	0	0	0	0	0	0	0	0	0	0	0	0	0	49185	558870	0	0	0	0	0	0	0	0	0	0	0	0	0	0	0	0	0	0	0	0	0	0	72089	271610	0	0	0	0	0	0	0	0	0	0	0	0	0	0	0	0	0	0	0	0	0	0	56653	368130	11965	0	0	0	0	0	0	0	0	0	0	0	0	0	0	0	0	0	0	0	0	4890.5	189650	250540	0	0	0	0	0	0	0	0	0	0	0	0	0	0	0	0	0	0	0	0	0	0	218390	128740	0	0	0	0	0	0	0	0	0	0	0	0	0	0	0	0	0	0	0	0	0	0	446690	471990	0	0	0	0	0	0	0	0	0	0	0	0	0	0	0	0	0	0	0	0	0	0	247690	46864	0	0	0	0	0	0	0	0	0	0	0	0	0	0	0	0	0	0	0	0	0	0	323970	496560	0	0	0	0	0	0	0	0	0	0
QAGWGVMTSHR	IGSVTESIEAVKMSKQAGWGVMTSHRSGET	KMSKQAGWGVMTSHRSGETEDTFIADLAVG	K	Q	A	H	R	S	1	1	0	0	0	1	0	2	1	0	0	0	1	0	0	1	1	1	0	1	0	0	11	0	1228.5771	NbL05g02830.1	NbL05g02830.1	400	410	yes	yes	2;3	0.00022921	176.6						By matching		By matching		By matching	By MS/MS	By MS/MS	By MS/MS																By matching			By matching		By matching	By MS/MS	By MS/MS	By MS/MS															By matching							By MS/MS	By MS/MS	By matching												By matching	By matching		By MS/MS		By matching		By matching	By matching	By matching	By MS/MS	By MS/MS	By matching				By matching	By matching										By matching					By matching	By MS/MS	By MS/MS	By MS/MS																				By matching			By MS/MS	By MS/MS	By matching															By MS/MS				By matching		By matching	By MS/MS	By MS/MS	By matching												By matching			By matching			By matching	By matching	By matching	By matching	By MS/MS	By MS/MS	By matching	By matching		By matching			By matching																			2		1		2	3	2	3																1			1		3	4	4	2															1							2	4	2												1	1		1		1		1	2	3	3	4	2				1	1										1					1	1	3	3																				1			3	4	1															1				1		1	4	4	1												1			1			1	2	2	1	4	4	3	1		2			1														289470000	0	0	0	0	0	48230	0	31495	0	110730	6757900	1868000	136260	0	0	0	0	0	0	0	0	0	0	0	0	0	0	0	25549	0	0	29881	0	103060	4145400	14778000	233130	0	0	0	0	0	0	0	0	0	0	0	0	0	0	28320	0	0	0	0	0	0	865180	30165000	199370	0	0	0	0	0	0	0	0	0	0	0	73678	54164	0	281370	0	51772	0	223430	225060	803020	13048000	53625000	176660	0	0	0	78731	41193	0	0	0	0	0	0	0	0	0	64135	0	0	0	0	15654	168750	8138900	5903600	0	0	0	0	0	0	0	0	0	0	0	0	0	0	0	0	0	0	0	47702	0	0	5076500	14679000	53628	0	0	0	0	0	0	0	0	0	0	0	0	0	0	74422	0	0	0	53957	0	49577	3088400	23029000	53607	0	0	0	0	0	0	0	0	0	0	0	29575	0	0	290640	0	0	69412	205340	252230	132620	28928000	70203000	398150	132400	0	97108	0	0	30867	0	0	0	0	0	0	0	0	0	0	0	0	0			29808	1425	34423;34424	947384;947385;947386;947387;947388;947389;947390;947391;947392;947393;947394;947395;947396;947397;947398;947399;947400;947401;947402;947403;947404;947405;947406;947407;947408;947409;947410;947411;947412;947413;947414;947415;947416;947417;947418;947419;947420;947421;947422;947423;947424;947425;947426;947427;947428;947429;947430;947431;947432;947433;947434;947435;947436;947437;947438;947439;947440;947441;947442;947443;947444;947445;947446;947447;947448;947449;947450;947451;947452;947453;947454;947455;947456;947457;947458;947459;947460;947461;947462;947463;947464;947465;947466;947467;947468;947469;947470;947471;947472;947473;947474;947475;947476;947477;947478;947479;947480;947481;947482;947483;947484;947485;947486;947487;947488;947489;947490;947491;947492;947493;947494	441725;441726;441727;441728;441729;441730;441731;441732;441733;441734;441735;441736;441737;441738;441739;441740;441741;441742;441743;441744;441745;441746;441747;441748;441749;441750;441751;441752;441753;441754;441755;441756;441757;441758;441759	441748			35	0	0	0	0	0	8371.6	0	5367.2	0	13118	636380	104790	13570	0	0	0	0	0	0	0	0	0	0	0	0	0	0	0	3180.8	0	0	3229.3	0	11425	300970	551530	15988	0	0	0	0	0	0	0	0	0	0	0	0	0	0	8712.5	0	0	0	0	0	0	70594	1434600	12815	0	0	0	0	0	0	0	0	0	0	0	9082.3	5138.6	0	17839	0	3694.8	0	5600.6	7025.2	28433	390760	754010	5939.9	0	0	0	5761.8	2527.7	0	0	0	0	0	0	0	0	0	20936	0	0	0	0	2148.9	23524	1289300	367190	0	0	0	0	0	0	0	0	0	0	0	0	0	0	0	0	0	0	0	5778.6	0	0	378780	557690	4172.1	0	0	0	0	0	0	0	0	0	0	0	0	0	0	19665	0	0	0	5092.9	0	5909.5	242960	1185700	7157.4	0	0	0	0	0	0	0	0	0	0	0	6560.7	0	0	22520	0	0	3278.5	9308.8	7952	10150	596920	1012100	17363	3060.6	0	5718.7	0	0	2795.6	0	0	0	0	0	0	0	0	0	0	0	0	0
QAHSYLTFATSTPMQYAAATALR	IGWAIAPPHLTWGVRQAHSYLTFATSTPMQ	ATSTPMQYAAATALRAPDSYYEELKRDYSA	R	Q	A	L	R	A	6	1	0	0	0	2	0	0	1	0	2	0	1	1	1	2	4	0	2	0	0	0	23	0	2499.2216	NbL04g08780.1;NbL14g19280.1	NbL04g08780.1	325	347	no	no	2;3	5.4097E-45	268.13												By MS/MS	By MS/MS																							By MS/MS	By MS/MS																							By MS/MS	By matching																							By MS/MS																								By MS/MS																								By MS/MS	By matching																							By MS/MS																								By MS/MS																																2	2																							2	2																							2	1																							2																								3																								3	1																							3																								3																					46912000	0	0	0	0	0	0	0	0	0	0	0	1153700	514120	0	0	0	0	0	0	0	0	0	0	0	0	0	0	0	0	0	0	0	0	0	0	3629600	464240	0	0	0	0	0	0	0	0	0	0	0	0	0	0	0	0	0	0	0	0	0	0	3626200	72368	0	0	0	0	0	0	0	0	0	0	0	0	0	0	0	0	0	0	0	0	0	0	18103000	0	0	0	0	0	0	0	0	0	0	0	0	0	0	0	0	0	0	0	0	0	0	0	3493800	0	0	0	0	0	0	0	0	0	0	0	0	0	0	0	0	0	0	0	0	0	0	0	6301000	51968	0	0	0	0	0	0	0	0	0	0	0	0	0	0	0	0	0	0	0	0	0	0	3653100	0	0	0	0	0	0	0	0	0	0	0	0	0	0	0	0	0	0	0	0	0	0	0	5848700	0	0	0	0	0	0	0	0	0	0	0	0	0	0	0	0	0	0	0	0			29809	1256;3955	34425;34426	947495;947496;947497;947498;947499;947500;947501;947502;947503;947504;947505;947506;947507;947508;947509;947510;947511;947512;947513;947514;947515;947516;947517;947518;947519;947520	441760;441761;441762;441763;441764;441765;441766;441767;441768;441769;441770;441771;441772;441773;441774;441775;441776;441777;441778;441779;441780	441772	2104		21	0	0	0	0	0	0	0	0	0	0	0	64718	51203	0	0	0	0	0	0	0	0	0	0	0	0	0	0	0	0	0	0	0	0	0	0	135460	31837	0	0	0	0	0	0	0	0	0	0	0	0	0	0	0	0	0	0	0	0	0	0	172460	4651.6	0	0	0	0	0	0	0	0	0	0	0	0	0	0	0	0	0	0	0	0	0	0	254540	0	0	0	0	0	0	0	0	0	0	0	0	0	0	0	0	0	0	0	0	0	0	0	217300	0	0	0	0	0	0	0	0	0	0	0	0	0	0	0	0	0	0	0	0	0	0	0	239400	4042.9	0	0	0	0	0	0	0	0	0	0	0	0	0	0	0	0	0	0	0	0	0	0	188090	0	0	0	0	0	0	0	0	0	0	0	0	0	0	0	0	0	0	0	0	0	0	0	84315	0	0	0	0	0	0	0	0	0	0	0	0	0	0	0	0	0	0	0	0
QAIADSGLEESDISGNER	RFLSQGGAWNHVAMKQAIADSGLEESDISG	ADSGLEESDISGNERTGIIMGSGGPSTRTI	K	Q	A	E	R	T	2	1	1	2	0	1	3	2	0	2	1	0	0	0	0	3	0	0	0	0	0	0	18	0	1889.8603	tr|Q7D236|Q7D236_AGRFC	tr|Q7D236|Q7D236_AGRFC	81	98	yes	yes	2	9.3575E-254	435.41													By MS/MS																								By MS/MS																								By MS/MS																							By MS/MS	By MS/MS																							By matching	By matching																								By MS/MS																								By MS/MS																							By matching	By MS/MS																																1																								1																								1																							1	1																							1	1																								1																								1																							1	1																				8648700	0	0	0	0	0	0	0	0	0	0	0	0	592820	0	0	0	0	0	0	0	0	0	0	0	0	0	0	0	0	0	0	0	0	0	0	0	1059000	0	0	0	0	0	0	0	0	0	0	0	0	0	0	0	0	0	0	0	0	0	0	0	1482900	0	0	0	0	0	0	0	0	0	0	0	0	0	0	0	0	0	0	0	0	0	0	1387300	1446000	0	0	0	0	0	0	0	0	0	0	0	0	0	0	0	0	0	0	0	0	0	0	562800	43241	0	0	0	0	0	0	0	0	0	0	0	0	0	0	0	0	0	0	0	0	0	0	0	416990	0	0	0	0	0	0	0	0	0	0	0	0	0	0	0	0	0	0	0	0	0	0	0	908990	0	0	0	0	0	0	0	0	0	0	0	0	0	0	0	0	0	0	0	0	0	0	748680	0	0	0	0	0	0	0	0	0	0	0	0	0	0	0	0	0	0	0	0			29810	5957	34427	947521;947522;947523;947524;947525;947526;947527;947528;947529;947530;947531	441781;441782;441783;441784;441785;441786;441787;441788	441787			8	0	0	0	0	0	0	0	0	0	0	0	0	59040	0	0	0	0	0	0	0	0	0	0	0	0	0	0	0	0	0	0	0	0	0	0	0	72625	0	0	0	0	0	0	0	0	0	0	0	0	0	0	0	0	0	0	0	0	0	0	0	95316	0	0	0	0	0	0	0	0	0	0	0	0	0	0	0	0	0	0	0	0	0	0	19506	48621	0	0	0	0	0	0	0	0	0	0	0	0	0	0	0	0	0	0	0	0	0	0	35005	4373.4	0	0	0	0	0	0	0	0	0	0	0	0	0	0	0	0	0	0	0	0	0	0	0	32440	0	0	0	0	0	0	0	0	0	0	0	0	0	0	0	0	0	0	0	0	0	0	0	121360	0	0	0	0	0	0	0	0	0	0	0	0	0	0	0	0	0	0	0	0	0	0	10793	0	0	0	0	0	0	0	0	0	0	0	0	0	0	0	0	0	0	0	0
QAIAGVNPVNIER	SKDRFAWLRDDEFARQAIAGVNPVNIERLQ	ARQAIAGVNPVNIERLQVFPPVSKLDPEIY	R	Q	A	E	R	L	2	1	2	0	0	1	1	1	0	2	0	0	0	0	1	0	0	0	0	2	0	0	13	0	1379.7521	NbL03g24390.1;NbL13g19150.1	NbL03g24390.1	422	434	yes	no	2	0.0011329	126.12					By matching	By MS/MS																							By matching	By matching																								By MS/MS																							By matching	By MS/MS																							By MS/MS	By matching																							By matching	By matching																								By MS/MS																							By matching	By MS/MS																															1	1																							1	1																								1																							1	1																							1	1																							1	1																								1																							1	1																											1968900	0	0	0	0	43789	136280	0	0	0	0	0	0	0	0	0	0	0	0	0	0	0	0	0	0	0	0	0	0	51409	100790	0	0	0	0	0	0	0	0	0	0	0	0	0	0	0	0	0	0	0	0	0	0	0	134210	0	0	0	0	0	0	0	0	0	0	0	0	0	0	0	0	0	0	0	0	0	0	446660	278760	0	0	0	0	0	0	0	0	0	0	0	0	0	0	0	0	0	0	0	0	0	0	87711	41290	0	0	0	0	0	0	0	0	0	0	0	0	0	0	0	0	0	0	0	0	0	0	48406	80049	0	0	0	0	0	0	0	0	0	0	0	0	0	0	0	0	0	0	0	0	0	0	0	193720	0	0	0	0	0	0	0	0	0	0	0	0	0	0	0	0	0	0	0	0	0	0	106390	219450	0	0	0	0	0	0	0	0	0	0	0	0	0	0	0	0	0	0	0	0	0	0	0	0	0	0			29811	1128	34428	947532;947533;947534;947535;947536;947537;947538;947539;947540;947541;947542;947543;947544;947545	441789;441790;441791;441792;441793	441793			5	0	0	0	0	6097	23654	0	0	0	0	0	0	0	0	0	0	0	0	0	0	0	0	0	0	0	0	0	0	6400.2	15435	0	0	0	0	0	0	0	0	0	0	0	0	0	0	0	0	0	0	0	0	0	0	0	36968	0	0	0	0	0	0	0	0	0	0	0	0	0	0	0	0	0	0	0	0	0	0	19882	19894	0	0	0	0	0	0	0	0	0	0	0	0	0	0	0	0	0	0	0	0	0	0	18437	12747	0	0	0	0	0	0	0	0	0	0	0	0	0	0	0	0	0	0	0	0	0	0	6326.8	16701	0	0	0	0	0	0	0	0	0	0	0	0	0	0	0	0	0	0	0	0	0	0	0	29941	0	0	0	0	0	0	0	0	0	0	0	0	0	0	0	0	0	0	0	0	0	0	5603.2	16615	0	0	0	0	0	0	0	0	0	0	0	0	0	0	0	0	0	0	0	0	0	0	0	0	0	0
QAIDNDQNQTGQMVAGLLK	ALVDVEKPGLLLLGKQAIDNDQNQTGQMVA	NDQNQTGQMVAGLLKWPQGTFASKVVLDEE	K	Q	A	L	K	W	2	0	2	2	0	4	0	2	0	1	2	1	1	0	0	0	1	0	0	1	0	0	19	0	2043.0055	NbL01g23340.1;NbL11g21390.1	NbL01g23340.1	118	136	no	no	2	1.3951E-31	237.59																By MS/MS	By matching																							By MS/MS																								By MS/MS																								By MS/MS																								By MS/MS																								By MS/MS																								By MS/MS																								By MS/MS																																2	1																							2																								2																								2																								2																								2																								2																								2																	5245400	0	0	0	0	0	0	0	0	0	0	0	0	0	0	0	339400	94558	0	0	0	0	0	0	0	0	0	0	0	0	0	0	0	0	0	0	0	0	0	0	214300	0	0	0	0	0	0	0	0	0	0	0	0	0	0	0	0	0	0	0	0	0	0	0	392830	0	0	0	0	0	0	0	0	0	0	0	0	0	0	0	0	0	0	0	0	0	0	0	798430	0	0	0	0	0	0	0	0	0	0	0	0	0	0	0	0	0	0	0	0	0	0	0	997070	0	0	0	0	0	0	0	0	0	0	0	0	0	0	0	0	0	0	0	0	0	0	0	503930	0	0	0	0	0	0	0	0	0	0	0	0	0	0	0	0	0	0	0	0	0	0	0	626420	0	0	0	0	0	0	0	0	0	0	0	0	0	0	0	0	0	0	0	0	0	0	0	1278500	0	0	0	0	0	0	0	0	0	0	0	0	0	0	0	0			29812	446;3203	34429;34430	947546;947547;947548;947549;947550;947551;947552;947553;947554;947555;947556;947557;947558;947559;947560;947561;947562	441794;441795;441796;441797;441798;441799;441800;441801;441802;441803;441804;441805;441806;441807;441808	441800	731		15	0	0	0	0	0	0	0	0	0	0	0	0	0	0	0	91957	28181	0	0	0	0	0	0	0	0	0	0	0	0	0	0	0	0	0	0	0	0	0	0	37220	0	0	0	0	0	0	0	0	0	0	0	0	0	0	0	0	0	0	0	0	0	0	0	61547	0	0	0	0	0	0	0	0	0	0	0	0	0	0	0	0	0	0	0	0	0	0	0	45270	0	0	0	0	0	0	0	0	0	0	0	0	0	0	0	0	0	0	0	0	0	0	0	111360	0	0	0	0	0	0	0	0	0	0	0	0	0	0	0	0	0	0	0	0	0	0	0	83163	0	0	0	0	0	0	0	0	0	0	0	0	0	0	0	0	0	0	0	0	0	0	0	108610	0	0	0	0	0	0	0	0	0	0	0	0	0	0	0	0	0	0	0	0	0	0	0	75290	0	0	0	0	0	0	0	0	0	0	0	0	0	0	0	0
QAIEASDAIRPIPDIR	KPRAKLGDIMGILNKQAIEASDAIRPIPDI	AIEASDAIRPIPDIRTGDVVEIKLEVPENR	K	Q	A	I	R	T	3	2	0	2	0	1	1	0	0	4	0	0	0	0	2	1	0	0	0	0	0	0	16	1	1763.953	NbL10g14310.1	NbL10g14310.1	113	128	yes	yes	2;3	3.6494E-07	197.07																	By matching		By MS/MS	By MS/MS	By matching						By matching														By matching	By matching	By MS/MS	By MS/MS	By matching																						By MS/MS													By matching							By matching		By matching	By matching	By MS/MS	By matching																						By MS/MS	By MS/MS	By matching	By matching																				By matching	By MS/MS	By MS/MS	By matching																						By matching	By MS/MS																							By MS/MS	By MS/MS	By matching																													1		2	2	1						1														1	1	2	2	1																						2													1							1		1	1	2	1																						2	2	1	1																				1	1	2	1																						2	2																							2	2	1													74761000	0	0	0	0	0	0	0	0	0	0	0	0	0	0	0	0	22560	0	2044800	175790	17509	0	0	0	0	0	20247	0	0	0	0	0	0	0	0	0	0	0	0	0	27978	130770	2744100	299250	35864	0	0	0	0	0	0	0	0	0	0	0	0	0	0	0	0	0	0	0	0	0	1135000	0	0	0	0	0	0	0	0	0	0	0	0	115970	0	0	0	0	0	0	53881	0	222330	79995	14897000	229570	0	0	0	0	0	0	0	0	0	0	0	0	0	0	0	0	0	0	0	0	0	518530	9718000	161630	33083	0	0	0	0	0	0	0	0	0	0	0	0	0	0	0	0	0	0	0	77669	308530	5048800	50843	0	0	0	0	0	0	0	0	0	0	0	0	0	0	0	0	0	0	0	0	0	223140	11441000	0	0	0	0	0	0	0	0	0	0	0	0	0	0	0	0	0	0	0	0	0	0	837780	23955000	134360	0	0	0	0	0	0	0	0	0	0	0	0			29813	2836	34431	947563;947564;947565;947566;947567;947568;947569;947570;947571;947572;947573;947574;947575;947576;947577;947578;947579;947580;947581;947582;947583;947584;947585;947586;947587;947588;947589;947590;947591;947592;947593;947594;947595;947596;947597;947598;947599;947600;947601;947602;947603;947604;947605	441809;441810;441811;441812;441813;441814;441815;441816;441817;441818;441819;441820;441821;441822;441823;441824;441825;441826;441827	441825			19	0	0	0	0	0	0	0	0	0	0	0	0	0	0	0	0	6723.6	0	1036500	53343	4968.7	0	0	0	0	0	4457.5	0	0	0	0	0	0	0	0	0	0	0	0	0	6757.2	29816	996770	56643	8915.5	0	0	0	0	0	0	0	0	0	0	0	0	0	0	0	0	0	0	0	0	0	498050	0	0	0	0	0	0	0	0	0	0	0	0	2907	0	0	0	0	0	0	5075.2	0	16271	4908.7	1710900	22661	0	0	0	0	0	0	0	0	0	0	0	0	0	0	0	0	0	0	0	0	0	96624	2645500	15728	6663	0	0	0	0	0	0	0	0	0	0	0	0	0	0	0	0	0	0	0	10022	53808	1593900	10578	0	0	0	0	0	0	0	0	0	0	0	0	0	0	0	0	0	0	0	0	0	34034	1978800	0	0	0	0	0	0	0	0	0	0	0	0	0	0	0	0	0	0	0	0	0	0	48971	2169600	11955	0	0	0	0	0	0	0	0	0	0	0	0
QAIEASDAVR	KPRAKLGDIMGILNKQAIEASDAVRPIPDI	GILNKQAIEASDAVRPIPDIRTGDVVEIKL	K	Q	A	V	R	P	3	1	0	1	0	1	1	0	0	1	0	0	0	0	0	1	0	0	0	1	0	0	10	0	1058.5356	NbL13g05730.1	NbL13g05730.1	111	120	yes	yes	2	0.0023922	128.28			By matching	By matching		By matching			By matching								By matching		By MS/MS	By MS/MS				By MS/MS	By matching		By matching			By matching	By matching		By matching										By MS/MS				By MS/MS											By matching									By matching																								By MS/MS				By matching						By matching							By matching												By MS/MS											By matching								By MS/MS				By MS/MS										By matching										By MS/MS		By MS/MS		By MS/MS				By matching	By MS/MS									By matching		By matching	By matching			By MS/MS				By MS/MS			By matching	By matching	By matching	By matching	By matching	By matching	By matching			1	1		1			1								1		1	1				1	1		1			1	1		1										1				1											1									1																								1				1						1							1												1											1								1				1										1										1		1		1				1	1									1		1	1			1				1			1	1	1	1	1	1	1	9130500	0	0	47124	32314	0	52981	0	0	11276	0	0	0	0	0	0	0	12436	0	63259	56221	0	0	0	21530	20744	0	83623	0	0	54429	46931	0	47972	0	0	0	0	0	0	0	0	0	97254	0	0	0	59242	0	0	0	0	0	0	0	0	0	0	37315	0	0	0	0	0	0	0	0	22396	0	0	0	0	0	0	0	0	0	0	0	0	0	0	0	0	0	0	0	0	0	0	0	769630	0	0	0	223270	0	0	0	0	0	41249	0	0	0	0	0	0	63223	0	0	0	0	0	0	0	0	0	0	0	14494	0	0	0	0	0	0	0	0	0	0	2593800	0	0	0	0	0	0	0	472350	0	0	0	67239	0	0	0	0	0	0	0	0	0	117360	0	0	0	0	0	0	0	0	0	684190	0	159310	0	135140	0	0	0	314010	395950	0	0	0	0	0	0	0	0	130700	0	61458	110000	0	0	1066200	0	0	0	73551	0	0	114370	116190	160000	155850	136310	90446	97259			29814	3536	34432	947606;947607;947608;947609;947610;947611;947612;947613;947614;947615;947616;947617;947618;947619;947620;947621;947622;947623;947624;947625;947626;947627;947628;947629;947630;947631;947632;947633;947634;947635;947636;947637;947638;947639;947640;947641;947642;947643;947644;947645;947646;947647;947648	441828;441829;441830;441831	441831			4	0	0	14263	7958.9	0	9196.3	0	0	1748.3	0	0	0	0	0	0	0	3706.4	0	32064	17060	0	0	0	25295	14969	0	18410	0	0	8335.6	6416	0	6162.3	0	0	0	0	0	0	0	0	0	35327	0	0	0	28691	0	0	0	0	0	0	0	0	0	0	4571.3	0	0	0	0	0	0	0	0	9827.9	0	0	0	0	0	0	0	0	0	0	0	0	0	0	0	0	0	0	0	0	0	0	0	88392	0	0	0	58529	0	0	0	0	0	8670.8	0	0	0	0	0	0	3932.3	0	0	0	0	0	0	0	0	0	0	0	13457	0	0	0	0	0	0	0	0	0	0	193540	0	0	0	0	0	0	0	149130	0	0	0	47087	0	0	0	0	0	0	0	0	0	10294	0	0	0	0	0	0	0	0	0	118330	0	26205	0	55343	0	0	0	48848	30680	0	0	0	0	0	0	0	0	5699.5	0	5106.2	6477.9	0	0	96561	0	0	0	11488	0	0	16024	21867	18610	18321	20546	35633	17085
QAIEASDAVRPIPDIR	KPRAKLGDIMGILNKQAIEASDAVRPIPDI	AIEASDAVRPIPDIRTGDVVEIKLEVPENR	K	Q	A	I	R	T	3	2	0	2	0	1	1	0	0	3	0	0	0	0	2	1	0	0	0	1	0	0	16	1	1749.9373	NbL13g05730.1	NbL13g05730.1	111	126	yes	yes	2;3	5.5563E-06	173.04																			By MS/MS	By MS/MS																					By matching		By MS/MS	By MS/MS	By MS/MS																					By matching	By MS/MS	By MS/MS											By matching										By matching	By MS/MS	By MS/MS	By MS/MS	By matching																				By matching	By MS/MS	By MS/MS	By MS/MS																					By matching	By matching	By MS/MS	By MS/MS	By matching																			By matching	By matching	By MS/MS	By MS/MS	By MS/MS	By matching																		By matching		By matching		By MS/MS	By MS/MS	By MS/MS																														2	2																					1		2	2	1																					1	2	2											1										1	1	2	2	1																				1	1	2	1																					1	1	2	1	1																			1	1	1	2	1	1																		1		1		2	1	1												70126000	0	0	0	0	0	0	0	0	0	0	0	0	0	0	0	0	0	0	909360	935000	0	0	0	0	0	0	0	0	0	0	0	0	0	0	0	0	0	0	0	0	41914	0	1317500	1768800	58825	0	0	0	0	0	0	0	0	0	0	0	0	0	0	0	0	0	0	0	0	80330	1045900	407640	0	0	0	0	0	0	0	0	0	0	69070	0	0	0	0	0	0	0	0	0	211020	640610	10589000	1399600	114360	0	0	0	0	0	0	0	0	0	0	0	0	0	0	0	0	0	0	0	62788	337210	5132800	228290	0	0	0	0	0	0	0	0	0	0	0	0	0	0	0	0	0	0	0	0	45285	226970	6473300	96744	27162	0	0	0	0	0	0	0	0	0	0	0	0	0	0	0	0	0	0	20452	63844	349210	13108000	234900	83516	0	0	0	0	0	0	0	0	0	0	0	0	0	0	0	0	0	24592	0	225350	0	23254000	256070	286710	0	0	0	0	0	0	0	0	0	0	0			29815	3536	34433	947649;947650;947651;947652;947653;947654;947655;947656;947657;947658;947659;947660;947661;947662;947663;947664;947665;947666;947667;947668;947669;947670;947671;947672;947673;947674;947675;947676;947677;947678;947679;947680;947681;947682;947683;947684;947685;947686;947687;947688;947689;947690;947691;947692;947693;947694;947695	441832;441833;441834;441835;441836;441837;441838;441839;441840;441841;441842;441843;441844;441845;441846;441847;441848;441849;441850;441851;441852;441853;441854;441855;441856;441857;441858	441853			27	0	0	0	0	0	0	0	0	0	0	0	0	0	0	0	0	0	0	460930	283720	0	0	0	0	0	0	0	0	0	0	0	0	0	0	0	0	0	0	0	0	10123	0	478570	334800	14623	0	0	0	0	0	0	0	0	0	0	0	0	0	0	0	0	0	0	0	0	18855	458970	99530	0	0	0	0	0	0	0	0	0	0	3711.3	0	0	0	0	0	0	0	0	0	15443	39310	1216100	138160	8414.6	0	0	0	0	0	0	0	0	0	0	0	0	0	0	0	0	0	0	0	8986.8	62836	1397300	22215	0	0	0	0	0	0	0	0	0	0	0	0	0	0	0	0	0	0	0	0	5843.4	39584	2043700	20128	4259.6	0	0	0	0	0	0	0	0	0	0	0	0	0	0	0	0	0	0	3546	7737.6	53263	2267200	31905	13738	0	0	0	0	0	0	0	0	0	0	0	0	0	0	0	0	0	2043.2	0	9528.4	0	2106100	22784	13048	0	0	0	0	0	0	0	0	0	0	0
QAIEEFSADATR	SEKMSKSTGNFRTLRQAIEEFSADATRFAL	TLRQAIEEFSADATRFALADAGDGMDDANF	R	Q	A	T	R	F	3	1	0	1	0	1	2	0	0	1	0	0	0	1	0	1	1	0	0	0	0	0	12	0	1336.6259	NbL05g01240.1;NbL12g09700.1;NbL19g19470.1	NbL12g09700.1	731	742	no	no	2	1.9239E-55	303.33	By MS/MS	By MS/MS	By MS/MS	By MS/MS	By MS/MS	By MS/MS	By matching							By MS/MS											By MS/MS	By matching	By MS/MS	By MS/MS	By MS/MS	By MS/MS		By matching						By MS/MS											By MS/MS	By MS/MS	By MS/MS	By MS/MS	By MS/MS	By MS/MS		By matching						By MS/MS											By MS/MS	By MS/MS	By MS/MS	By MS/MS	By MS/MS	By MS/MS	By matching								By matching										By MS/MS	By MS/MS	By MS/MS	By MS/MS	By MS/MS	By MS/MS	By matching		By matching	By matching				By MS/MS	By matching										By MS/MS	By matching	By MS/MS	By MS/MS	By MS/MS	By MS/MS	By matching	By matching	By matching					By matching	By matching										By MS/MS		By MS/MS	By MS/MS	By MS/MS	By MS/MS				By matching															By MS/MS	By MS/MS	By MS/MS	By MS/MS	By MS/MS	By MS/MS		By matching						By matching	By matching						By MS/MS				By MS/MS	By MS/MS	By MS/MS	By MS/MS	By MS/MS	By MS/MS	By MS/MS	By MS/MS	1	1	1	1	1	1	1							1											1	1	1	1	1	1		1						1											1	1	1	1	2	1		1						1											1	1	1	1	1	1	1								1										1	1	1	1	1	1	1		1	1				1	1										1	1	1	1	1	1	1	1	1					1	1										1		1	1	1	1				1															1	1	1	1	1	1		1						1	1						1				1	1	1	1	1	1	1	1	84690000	86850	269210	474860	1877000	632310	136860	31152	0	0	0	0	0	0	85171	0	0	0	0	0	0	0	0	0	0	105630	189010	703570	2383000	502590	116010	0	49693	0	0	0	0	0	134700	0	0	0	0	0	0	0	0	0	0	37316	130540	198640	1118200	734110	91003	0	47226	0	0	0	0	0	611730	0	0	0	0	0	0	0	0	0	0	480220	1303700	1739400	5325900	1815300	199210	164720	0	0	0	0	0	0	0	109610	0	0	0	0	0	0	0	0	0	152330	407550	394420	1527900	675100	95588	37015	0	36368	23503	0	0	0	166770	44686	0	0	0	0	0	0	0	0	0	219660	436260	335040	2424600	1092000	97168	84902	68119	35056	0	0	0	0	215360	28377	0	0	0	0	0	0	0	0	0	232020	0	554760	1865400	0	125660	0	0	0	25671	0	0	0	0	0	0	0	0	0	0	0	0	0	0	416750	200480	1260800	3858000	1726500	370130	0	180340	0	0	0	0	0	1067000	85496	0	0	0	0	0	1106500	0	0	0	3835000	6733900	4756700	5386000	11109000	2988100	3421600	2901700			29816	3348;5137;1396	34434	947696;947697;947698;947699;947700;947701;947702;947703;947704;947705;947706;947707;947708;947709;947710;947711;947712;947713;947714;947715;947716;947717;947718;947719;947720;947721;947722;947723;947724;947725;947726;947727;947728;947729;947730;947731;947732;947733;947734;947735;947736;947737;947738;947739;947740;947741;947742;947743;947744;947745;947746;947747;947748;947749;947750;947751;947752;947753;947754;947755;947756;947757;947758;947759;947760;947761;947762;947763;947764;947765;947766;947767;947768;947769;947770;947771;947772;947773;947774	441859;441860;441861;441862;441863;441864;441865;441866;441867;441868;441869;441870;441871;441872;441873;441874;441875;441876;441877;441878;441879;441880;441881;441882;441883;441884;441885;441886;441887;441888;441889;441890;441891;441892;441893;441894;441895;441896;441897;441898;441899;441900;441901;441902;441903;441904;441905;441906;441907	441888			49	86850	87289	143730	462290	88041	23756	5582.7	0	0	0	0	0	0	12517	0	0	0	0	0	0	0	0	0	0	76225	93903	154900	373570	62571	17766	0	5370.5	0	0	0	0	0	11220	0	0	0	0	0	0	0	0	0	0	77706	96869	128820	343990	140770	25067	0	7919.4	0	0	0	0	0	35204	0	0	0	0	0	0	0	0	0	0	59196	123690	176040	337670	80807	14217	8851.1	0	0	0	0	0	0	0	10324	0	0	0	0	0	0	0	0	0	112990	166490	196470	498760	141910	29511	7343.7	0	4992.5	3276.4	0	0	0	14668	9179.1	0	0	0	0	0	0	0	0	0	130200	166540	198450	659480	142720	20273	12834	8251.9	4558.1	0	0	0	0	16944	6661.3	0	0	0	0	0	0	0	0	0	149580	0	263260	492920	0	19421	0	0	0	3059.9	0	0	0	0	0	0	0	0	0	0	0	0	0	0	92449	98793	196140	298940	90933	28024	0	8175.3	0	0	0	0	0	24664	7103.4	0	0	0	0	0	50356	0	0	0	1283000	943450	895210	626440	1305900	450380	1348000	509730
QAIIDAVFQGAGTVAK	DKPEVRKALNMAMNKQAIIDAVFQGAGTVA	AIIDAVFQGAGTVAKNPIPPTMWSYNDSIK	K	Q	A	A	K	N	4	0	0	1	0	2	0	2	0	2	0	1	0	1	0	0	1	0	0	2	0	0	16	0	1587.8621	tr|A9CG31|A9CG31_AGRFC	tr|A9CG31|A9CG31_AGRFC	317	332	yes	yes	2	2.7020000000000002E-33	265.77										By MS/MS	By MS/MS									By MS/MS															By MS/MS																																															By matching	By MS/MS									By matching														By MS/MS	By matching									By matching															By MS/MS																																	By MS/MS															By MS/MS									By matching																						1	1									1															1																																															1	1									1														1	1									1															1																																	1															1									1													9219600	0	0	0	0	0	0	0	0	0	47191	591070	0	0	0	0	0	0	0	0	33249	0	0	0	0	0	0	0	0	0	0	0	0	0	0	733330	0	0	0	0	0	0	0	0	0	0	0	0	0	0	0	0	0	0	0	0	0	0	0	0	0	0	0	0	0	0	0	0	0	0	0	0	0	0	0	0	0	0	0	0	0	0	233580	2099500	0	0	0	0	0	0	0	0	28810	0	0	0	0	0	0	0	0	0	0	0	0	0	259530	300340	0	0	0	0	0	0	0	0	52332	0	0	0	0	0	0	0	0	0	0	0	0	0	0	931410	0	0	0	0	0	0	0	0	0	0	0	0	0	0	0	0	0	0	0	0	0	0	0	0	0	0	0	0	0	0	0	0	54334	0	0	0	0	0	0	0	0	0	0	0	0	0	0	3818900	0	0	0	0	0	0	0	0	36006	0	0	0	0	0	0	0	0	0	0	0	0			29817	5577	34435	947775;947776;947777;947778;947779;947780;947781;947782;947783;947784;947785;947786;947787;947788	441908;441909;441910;441911;441912;441913	441909			6	0	0	0	0	0	0	0	0	0	5590.5	55660	0	0	0	0	0	0	0	0	10089	0	0	0	0	0	0	0	0	0	0	0	0	0	0	53242	0	0	0	0	0	0	0	0	0	0	0	0	0	0	0	0	0	0	0	0	0	0	0	0	0	0	0	0	0	0	0	0	0	0	0	0	0	0	0	0	0	0	0	0	0	0	8270.5	62874	0	0	0	0	0	0	0	0	2843.9	0	0	0	0	0	0	0	0	0	0	0	0	0	36179	47576	0	0	0	0	0	0	0	0	5092.5	0	0	0	0	0	0	0	0	0	0	0	0	0	0	69497	0	0	0	0	0	0	0	0	0	0	0	0	0	0	0	0	0	0	0	0	0	0	0	0	0	0	0	0	0	0	0	0	7379.7	0	0	0	0	0	0	0	0	0	0	0	0	0	0	78803	0	0	0	0	0	0	0	0	3203.6	0	0	0	0	0	0	0	0	0	0	0	0
QAIIDECFSK	FSTDVQIDEESVLKKQAIIDECFSKDSVAE	SVLKKQAIIDECFSKDSVAEIISSFEAEAG	K	Q	A	S	K	D	1	0	0	1	1	1	1	0	0	2	0	1	0	1	0	1	0	0	0	0	0	0	10	0	1209.57	NbL03g04080.1	NbL03g04080.1	235	244	yes	yes	2	0.00012652	180.09										By matching		By matching	By MS/MS																	By matching							By MS/MS																							By MS/MS	By MS/MS													By matching										By MS/MS	By MS/MS							By matching																By matching																								By matching	By MS/MS																							By MS/MS	By MS/MS																							By MS/MS	By MS/MS		By matching																											1		1	1																	1							1																							1	1													1										1	1							1																1																								1	1																							1	1																							1	1		1																		21161000	0	0	0	0	0	0	0	0	0	24262	0	662590	360320	0	0	0	0	0	0	0	0	0	0	0	0	0	0	0	0	25362	0	0	0	0	0	0	552010	0	0	0	0	0	0	0	0	0	0	0	0	0	0	0	0	0	0	0	0	0	0	405030	0	0	0	0	0	0	0	0	0	0	0	0	0	49354	0	0	0	0	0	0	0	0	0	4153200	905570	0	0	0	0	0	0	101190	0	0	0	0	0	0	0	0	0	0	0	0	0	0	0	2149300	0	0	0	0	0	0	0	0	0	0	0	0	0	0	0	0	0	0	0	0	0	0	0	2047600	499190	0	0	0	0	0	0	0	0	0	0	0	0	0	0	0	0	0	0	0	0	0	0	734160	379430	0	0	0	0	0	0	0	0	0	0	0	0	0	0	0	0	0	0	0	0	0	0	8045000	0	0	67030	0	0	0	0	0	0	0	0	0	0	0	0	0	0	0	0	0			29818	854	34436	947789;947790;947791;947792;947793;947794;947795;947796;947797;947798;947799;947800;947801;947802;947803;947804;947805;947806;947807	441914;441915;441916;441917;441918;441919;441920;441921;441922;441923;441924	441923			11	0	0	0	0	0	0	0	0	0	2874.2	0	37167	35885	0	0	0	0	0	0	0	0	0	0	0	0	0	0	0	0	3884.1	0	0	0	0	0	0	37857	0	0	0	0	0	0	0	0	0	0	0	0	0	0	0	0	0	0	0	0	0	0	19263	0	0	0	0	0	0	0	0	0	0	0	0	0	4682.3	0	0	0	0	0	0	0	0	0	58398	30449	0	0	0	0	0	0	9988.7	0	0	0	0	0	0	0	0	0	0	0	0	0	0	0	133680	0	0	0	0	0	0	0	0	0	0	0	0	0	0	0	0	0	0	0	0	0	0	0	77793	38836	0	0	0	0	0	0	0	0	0	0	0	0	0	0	0	0	0	0	0	0	0	0	37801	50660	0	0	0	0	0	0	0	0	0	0	0	0	0	0	0	0	0	0	0	0	0	0	115980	0	0	5569.2	0	0	0	0	0	0	0	0	0	0	0	0	0	0	0	0	0
QAIIDECFSKDSVAEIISSFEAEAGK	FSTDVQIDEESVLKKQAIIDECFSKDSVAE	SVAEIISSFEAEAGKEGNSWIVPVLKGLKR	K	Q	A	G	K	E	4	0	0	2	1	1	4	1	0	4	0	2	0	2	0	4	0	0	0	1	0	0	26	1	2843.3535	NbL03g04080.1	NbL03g04080.1	235	260	yes	yes	3	0.0017564	60.8																																																																																																												By MS/MS																								By matching																																																																																																																																																																																1																								1																																																																					159130	0	0	0	0	0	0	0	0	0	0	0	0	0	0	0	0	0	0	0	0	0	0	0	0	0	0	0	0	0	0	0	0	0	0	0	0	0	0	0	0	0	0	0	0	0	0	0	0	0	0	0	0	0	0	0	0	0	0	0	0	0	0	0	0	0	0	0	0	0	0	0	0	0	0	0	0	0	0	0	0	0	0	0	0	0	0	0	0	0	0	0	0	0	0	0	0	0	0	0	0	0	0	0	0	0	0	0	68176	0	0	0	0	0	0	0	0	0	0	0	0	0	0	0	0	0	0	0	0	0	0	0	90957	0	0	0	0	0	0	0	0	0	0	0	0	0	0	0	0	0	0	0	0	0	0	0	0	0	0	0	0	0	0	0	0	0	0	0	0	0	0	0	0	0	0	0	0	0	0	0	0	0	0	0	0	0	0	0	0	0	0	0	0	0	0	0	0	0	0	0	0			29819	854	34437	947808;947809	441925	441925			1	0	0	0	0	0	0	0	0	0	0	0	0	0	0	0	0	0	0	0	0	0	0	0	0	0	0	0	0	0	0	0	0	0	0	0	0	0	0	0	0	0	0	0	0	0	0	0	0	0	0	0	0	0	0	0	0	0	0	0	0	0	0	0	0	0	0	0	0	0	0	0	0	0	0	0	0	0	0	0	0	0	0	0	0	0	0	0	0	0	0	0	0	0	0	0	0	0	0	0	0	0	0	0	0	0	0	0	4240.3	0	0	0	0	0	0	0	0	0	0	0	0	0	0	0	0	0	0	0	0	0	0	0	3455.7	0	0	0	0	0	0	0	0	0	0	0	0	0	0	0	0	0	0	0	0	0	0	0	0	0	0	0	0	0	0	0	0	0	0	0	0	0	0	0	0	0	0	0	0	0	0	0	0	0	0	0	0	0	0	0	0	0	0	0	0	0	0	0	0	0	0	0	0
QAIMAIGVDEEPNKDTQK	VNVSFMSVGRTVRRKQAIMAIGVDEEPNKD	MAIGVDEEPNKDTQKKIGEVSAIEEFVFLK	K	Q	A	Q	K	K	2	0	1	2	0	2	2	1	0	2	0	2	1	0	1	0	1	0	0	1	0	0	18	1	1985.9728	NbL03g24870.1;NbL13g18700.1	NbL13g18700.1	640	657	no	no	3	0.00033602	120.92										By matching																								By MS/MS																																															By matching																																																																								By matching	By matching																																																								1																								1																																															1																																																																								1	1																																															583920	0	0	0	0	0	0	0	0	0	35308	0	0	0	0	0	0	0	0	0	0	0	0	0	0	0	0	0	0	0	0	0	0	0	121930	0	0	0	0	0	0	0	0	0	0	0	0	0	0	0	0	0	0	0	0	0	0	0	0	0	0	0	0	0	0	0	0	0	0	0	0	0	0	0	0	0	0	0	0	0	0	255370	0	0	0	0	0	0	0	0	0	0	0	0	0	0	0	0	0	0	0	0	0	0	0	0	0	0	0	0	0	0	0	0	0	0	0	0	0	0	0	0	0	0	0	0	0	0	0	0	0	0	0	0	0	0	0	0	0	0	0	0	0	0	0	0	0	0	0	0	0	0	0	128540	42777	0	0	0	0	0	0	0	0	0	0	0	0	0	0	0	0	0	0	0	0	0	0	0	0	0	0	0	0	0	0	0	0	0	0	0	0	0	0	0	0	0	0	0	0	0	0			29820	3667;1136	34438	947810;947811;947812;947813;947814	441926	441926	1892		1	0	0	0	0	0	0	0	0	0	4182.8	0	0	0	0	0	0	0	0	0	0	0	0	0	0	0	0	0	0	0	0	0	0	0	13516	0	0	0	0	0	0	0	0	0	0	0	0	0	0	0	0	0	0	0	0	0	0	0	0	0	0	0	0	0	0	0	0	0	0	0	0	0	0	0	0	0	0	0	0	0	0	7971.3	0	0	0	0	0	0	0	0	0	0	0	0	0	0	0	0	0	0	0	0	0	0	0	0	0	0	0	0	0	0	0	0	0	0	0	0	0	0	0	0	0	0	0	0	0	0	0	0	0	0	0	0	0	0	0	0	0	0	0	0	0	0	0	0	0	0	0	0	0	0	0	11275	5098.9	0	0	0	0	0	0	0	0	0	0	0	0	0	0	0	0	0	0	0	0	0	0	0	0	0	0	0	0	0	0	0	0	0	0	0	0	0	0	0	0	0	0	0	0	0	0
QAISQIKDQDAVR	RLVTLGKRGDLHARRQAISQIKDQDAVRKL	RRQAISQIKDQDAVRKLFDAIASRYATRNG	R	Q	A	V	R	K	2	1	0	2	0	3	0	0	0	2	0	1	0	0	0	1	0	0	0	1	0	0	13	1	1470.7791	sp|Q8UE41|RL17_AGRFC	sp|Q8UE41|RL17_AGRFC	65	77	yes	yes	2	1.0935E-40	285.32																																																																																																																																													By matching																								By MS/MS																								By MS/MS																																																																																																																																																								1																								1																								1												281560	0	0	0	0	0	0	0	0	0	0	0	0	0	0	0	0	0	0	0	0	0	0	0	0	0	0	0	0	0	0	0	0	0	0	0	0	0	0	0	0	0	0	0	0	0	0	0	0	0	0	0	0	0	0	0	0	0	0	0	0	0	0	0	0	0	0	0	0	0	0	0	0	0	0	0	0	0	0	0	0	0	0	0	0	0	0	0	0	0	0	0	0	0	0	0	0	0	0	0	0	0	0	0	0	0	0	0	0	0	0	0	0	0	0	0	0	0	0	0	0	0	0	0	0	0	0	0	0	0	0	0	0	0	0	0	0	0	0	0	0	69543	0	0	0	0	0	0	0	0	0	0	0	0	0	0	0	0	0	0	0	0	0	0	0	212010	0	0	0	0	0	0	0	0	0	0	0	0	0	0	0	0	0	0	0	0	0	0	0	0	0	0	0	0	0	0	0	0	0	0	0			29821	5419	34439	947815;947816;947817	441927;441928	441928			2	0	0	0	0	0	0	0	0	0	0	0	0	0	0	0	0	0	0	0	0	0	0	0	0	0	0	0	0	0	0	0	0	0	0	0	0	0	0	0	0	0	0	0	0	0	0	0	0	0	0	0	0	0	0	0	0	0	0	0	0	0	0	0	0	0	0	0	0	0	0	0	0	0	0	0	0	0	0	0	0	0	0	0	0	0	0	0	0	0	0	0	0	0	0	0	0	0	0	0	0	0	0	0	0	0	0	0	0	0	0	0	0	0	0	0	0	0	0	0	0	0	0	0	0	0	0	0	0	0	0	0	0	0	0	0	0	0	0	0	0	10906	0	0	0	0	0	0	0	0	0	0	0	0	0	0	0	0	0	0	0	0	0	0	0	34876	0	0	0	0	0	0	0	0	0	0	0	0	0	0	0	0	0	0	0	0	0	0	0	0	0	0	0	0	0	0	0	0	0	0	0
QAITAAGSGCMAALDAEHYLQEIGAQEGK	RGVFAAGDVQDKKYRQAITAAGSGCMAALD	DAEHYLQEIGAQEGKSD_____________	R	Q	A	G	K	S	7	0	0	1	1	3	3	4	1	2	2	1	1	0	0	1	1	0	1	0	0	0	29	0	2989.391	NbL06g09640.1	NbL06g09640.1	300	328	yes	yes	3;4	2.3648E-26	153.31														By matching																								By MS/MS																								By MS/MS	By matching																							By MS/MS																								By MS/MS	By MS/MS																							By MS/MS																								By MS/MS	By MS/MS																							By MS/MS	By matching																															1																								2																								4	2																							4																								4	2																							4																								3	1																							3	2																		143810000	0	0	0	0	0	0	0	0	0	0	0	0	0	2922400	0	0	0	0	0	0	0	0	0	0	0	0	0	0	0	0	0	0	0	0	0	0	0	6782800	0	0	0	0	0	0	0	0	0	0	0	0	0	0	0	0	0	0	0	0	0	0	0	26579000	105260	0	0	0	0	0	0	0	0	0	0	0	0	0	0	0	0	0	0	0	0	0	0	24827000	0	0	0	0	0	0	0	0	0	0	0	0	0	0	0	0	0	0	0	0	0	0	0	14021000	68934	0	0	0	0	0	0	0	0	0	0	0	0	0	0	0	0	0	0	0	0	0	0	7846100	0	0	0	0	0	0	0	0	0	0	0	0	0	0	0	0	0	0	0	0	0	0	0	19900000	89220	0	0	0	0	0	0	0	0	0	0	0	0	0	0	0	0	0	0	0	0	0	0	40440000	233250	0	0	0	0	0	0	0	0	0	0	0	0	0	0	0	0	0			29822	1765	34440;34441	947818;947819;947820;947821;947822;947823;947824;947825;947826;947827;947828;947829;947830;947831;947832;947833;947834;947835;947836;947837;947838;947839;947840;947841;947842;947843;947844;947845;947846;947847;947848;947849	441929;441930;441931;441932;441933;441934;441935;441936;441937;441938;441939;441940;441941;441942;441943;441944;441945;441946;441947;441948	441944	3016		20	0	0	0	0	0	0	0	0	0	0	0	0	0	429490	0	0	0	0	0	0	0	0	0	0	0	0	0	0	0	0	0	0	0	0	0	0	0	564990	0	0	0	0	0	0	0	0	0	0	0	0	0	0	0	0	0	0	0	0	0	0	0	1529600	17496	0	0	0	0	0	0	0	0	0	0	0	0	0	0	0	0	0	0	0	0	0	0	861460	0	0	0	0	0	0	0	0	0	0	0	0	0	0	0	0	0	0	0	0	0	0	0	1233200	14160	0	0	0	0	0	0	0	0	0	0	0	0	0	0	0	0	0	0	0	0	0	0	617340	0	0	0	0	0	0	0	0	0	0	0	0	0	0	0	0	0	0	0	0	0	0	0	1691500	24785	0	0	0	0	0	0	0	0	0	0	0	0	0	0	0	0	0	0	0	0	0	0	934770	19379	0	0	0	0	0	0	0	0	0	0	0	0	0	0	0	0	0
QAITAAGSGCMAALDAEHYLQEIGAQEGKSD	RGVFAAGDVQDKKYRQAITAAGSGCMAALD	EHYLQEIGAQEGKSD_______________	R	Q	A	S	D	-	7	0	0	2	1	3	3	4	1	2	2	1	1	0	0	2	1	0	1	0	0	0	31	1	3191.4499	NbL06g09640.1	NbL06g09640.1	300	330	yes	yes	3	0.0013412	57.339														By MS/MS																																																By matching																																																																																																By MS/MS																																																								1																																																1																																																																																																1																																											471180	0	0	0	0	0	0	0	0	0	0	0	0	0	115830	0	0	0	0	0	0	0	0	0	0	0	0	0	0	0	0	0	0	0	0	0	0	0	0	0	0	0	0	0	0	0	0	0	0	0	0	0	0	0	0	0	0	0	0	0	0	0	223420	0	0	0	0	0	0	0	0	0	0	0	0	0	0	0	0	0	0	0	0	0	0	0	0	0	0	0	0	0	0	0	0	0	0	0	0	0	0	0	0	0	0	0	0	0	0	0	0	0	0	0	0	0	0	0	0	0	0	0	0	0	0	0	0	0	0	0	0	0	0	0	0	0	0	0	0	0	0	0	0	0	0	0	0	0	0	0	0	0	0	0	0	0	0	0	131930	0	0	0	0	0	0	0	0	0	0	0	0	0	0	0	0	0	0	0	0	0	0	0	0	0	0	0	0	0	0	0	0	0	0	0	0	0	0	0	0	0	0			29823	1765	34442	947850;947851;947852	441949	441949	3016		1	0	0	0	0	0	0	0	0	0	0	0	0	0	17023	0	0	0	0	0	0	0	0	0	0	0	0	0	0	0	0	0	0	0	0	0	0	0	0	0	0	0	0	0	0	0	0	0	0	0	0	0	0	0	0	0	0	0	0	0	0	0	12858	0	0	0	0	0	0	0	0	0	0	0	0	0	0	0	0	0	0	0	0	0	0	0	0	0	0	0	0	0	0	0	0	0	0	0	0	0	0	0	0	0	0	0	0	0	0	0	0	0	0	0	0	0	0	0	0	0	0	0	0	0	0	0	0	0	0	0	0	0	0	0	0	0	0	0	0	0	0	0	0	0	0	0	0	0	0	0	0	0	0	0	0	0	0	0	11215	0	0	0	0	0	0	0	0	0	0	0	0	0	0	0	0	0	0	0	0	0	0	0	0	0	0	0	0	0	0	0	0	0	0	0	0	0	0	0	0	0	0
QAITAAGSGCVAALSVER	EGVFAAGDVQDHEWRQAITAAGSGCVAALS	TAAGSGCVAALSVERYLTSKNLLIEFHQPH	R	Q	A	E	R	Y	5	1	0	0	1	1	1	2	0	1	1	0	0	0	0	2	1	0	0	2	0	0	18	0	1759.8887	NbL19g13790.1;NbL09g21630.1	NbL19g13790.1	391	408	no	no	2	2.6357E-92	361.52			By MS/MS	By MS/MS	By matching					By MS/MS	By MS/MS														By matching		By MS/MS	By matching	By matching					By MS/MS	By MS/MS																By matching	By MS/MS	By matching					By MS/MS	By MS/MS														By MS/MS		By MS/MS	By matching				By matching		By MS/MS															By MS/MS		By MS/MS	By matching	By matching					By MS/MS	By MS/MS																	By MS/MS	By MS/MS			By matching		By MS/MS	By MS/MS																By MS/MS	By matching	By matching			By matching		By MS/MS	By MS/MS																	By MS/MS	By MS/MS					By MS/MS	By matching														By matching	By matching	By matching	By matching		By MS/MS	By matching	By matching			1	1	1					1	1														1		1	1	1					1	1																1	1	1					1	1														1		1	1				1		1															1		1	1	1					1	1																	1	1			1		1	1																1	1	1			1		1	1																	1	1					1	1														1	1	1	1		1	1	1	27841000	0	0	0	141950	44911	0	0	0	0	384390	544550	0	0	0	0	0	0	0	0	0	0	0	0	0	23960	0	246000	780900	164580	0	0	0	0	470520	1096700	0	0	0	0	0	0	0	0	0	0	0	0	0	0	0	65315	538450	110040	0	0	0	0	637240	1060400	0	0	0	0	0	0	0	0	0	0	0	0	0	195610	0	897400	1987400	0	0	0	342350	0	2940400	0	0	0	0	0	0	0	0	0	0	0	0	0	0	32279	0	142420	415730	68831	0	0	0	0	1288000	236810	0	0	0	0	0	0	0	0	0	0	0	0	0	0	0	0	377840	170120	0	0	41784	0	384790	865980	0	0	0	0	0	0	0	0	0	0	0	0	0	0	0	98494	495480	277030	0	0	63724	0	543720	1568700	0	0	0	0	0	0	0	0	0	0	0	0	0	0	0	0	1582200	697280	0	0	0	0	533350	3530000	0	0	0	0	0	0	0	0	0	0	0	0	0	253810	304100	348550	458210	0	116310	145800	126070			29824	5083;2634	34443	947853;947854;947855;947856;947857;947858;947859;947860;947861;947862;947863;947864;947865;947866;947867;947868;947869;947870;947871;947872;947873;947874;947875;947876;947877;947878;947879;947880;947881;947882;947883;947884;947885;947886;947887;947888;947889;947890;947891;947892;947893;947894;947895;947896;947897;947898;947899;947900;947901	441950;441951;441952;441953;441954;441955;441956;441957;441958;441959;441960;441961;441962;441963;441964;441965;441966;441967;441968;441969;441970;441971;441972;441973;441974;441975;441976;441977;441978	441973			29	0	0	0	34962	6253.3	0	0	0	0	45537	51279	0	0	0	0	0	0	0	0	0	0	0	0	0	17290	0	54158	122420	20490	0	0	0	0	52159	79626	0	0	0	0	0	0	0	0	0	0	0	0	0	0	0	42357	165650	21101	0	0	0	0	78064	86526	0	0	0	0	0	0	0	0	0	0	0	0	0	24113	0	90824	126000	0	0	0	8581.5	0	104110	0	0	0	0	0	0	0	0	0	0	0	0	0	0	23945	0	70942	135710	14469	0	0	0	0	179560	37512	0	0	0	0	0	0	0	0	0	0	0	0	0	0	0	0	102770	22235	0	0	5061.7	0	71264	64615	0	0	0	0	0	0	0	0	0	0	0	0	0	0	0	46741	130930	36427	0	0	6014.8	0	64809	123400	0	0	0	0	0	0	0	0	0	0	0	0	0	0	0	0	122600	36725	0	0	0	0	40820	72841	0	0	0	0	0	0	0	0	0	0	0	0	0	84908	42606	65597	53293	0	17531	57440	22147
QAITPEYK	GPHNHTITGLAVALKQAITPEYKAYQEQVL	GLAVALKQAITPEYKAYQEQVLNNCSKFAQ	K	Q	A	Y	K	A	1	0	0	0	0	1	1	0	0	1	0	1	0	0	1	0	1	0	1	0	0	0	8	0	948.49165	NbL02g13210.1	NbL02g13210.1	347	354	yes	yes	2	0.0136	127.46	By MS/MS		By matching	By matching	By MS/MS	By matching	By matching	By matching	By matching	By MS/MS	By MS/MS	By MS/MS	By matching												By MS/MS	By matching	By matching	By matching	By MS/MS	By matching	By matching	By matching	By matching	By matching	By MS/MS	By MS/MS														By matching	By matching	By matching	By matching	By matching	By matching	By matching	By matching	By matching	By MS/MS	By MS/MS		By matching		By matching									By MS/MS	By matching	By matching	By MS/MS	By MS/MS	By matching	By matching		By matching	By matching	By MS/MS														By MS/MS	By matching	By matching	By matching	By MS/MS			By matching	By matching	By matching	By MS/MS	By MS/MS	By matching	By matching											By MS/MS	By matching	By matching	By matching	By MS/MS	By matching	By matching	By matching	By MS/MS	By matching	By MS/MS																By matching		By matching	By matching	By matching	By matching		By matching								By matching		By matching					By matching	By matching	By MS/MS	By MS/MS	By MS/MS	By matching	By matching			By matching	By MS/MS	By MS/MS				By matching				By matching				By matching	By MS/MS	By matching	By MS/MS	By MS/MS	By matching	By matching	By MS/MS		1		1	1	1	1	1	1	1	1	1	1	1												1	1	1	1	1	1	1	1	1	1	1	1														1	1	1	1	1	1	1	1	1	1	1		1		1									1	1	1	1	1	1	1		1	1	1														1	1	1	1	1			1	1	1	1	1	1	1											1	1	1	1	1	1	1	1	1	1	1																1		1	1	1	1		1								1		1					1	1	1	1	1	1	1			1	1	1				1				1				1	1	1	1	1	1	1	1		208730000	39815	0	207880	114450	491360	49820	61496	58095	38467	854430	8711500	20403000	102950	0	0	0	0	0	0	0	0	0	0	0	28097	16381	195450	299940	251730	51400	72276	103110	92487	590530	8770500	9761400	0	0	0	0	0	0	0	0	0	0	0	0	0	13449	61587	127620	146980	43199	38707	85319	54571	809990	18564000	8206200	0	114970	0	21213	0	0	0	0	0	0	0	0	469070	251890	1086100	1045200	954090	211800	187400	0	386690	4378100	41590000	0	0	0	0	0	0	0	0	0	0	0	0	0	59996	33553	70326	121050	118900	0	0	43970	54887	1247800	3541900	2507800	65785	24027	0	0	0	0	0	0	0	0	0	0	47276	26356	110320	98861	428220	40409	60227	57822	61263	654880	10355000	0	0	0	0	0	0	0	0	0	0	0	0	0	0	0	90328	0	168230	33584	26099	63265	0	612340	0	0	0	0	0	0	0	20675	0	15158	0	0	0	0	182050	25848	869820	1259500	863800	76176	167590	0	0	2558400	43864000	6712800	0	0	0	103130	0	0	0	75412	0	0	0	34318	104480	95859	94865	178290	110230	125910	148320	0			29825	621	34444	947902;947903;947904;947905;947906;947907;947908;947909;947910;947911;947912;947913;947914;947915;947916;947917;947918;947919;947920;947921;947922;947923;947924;947925;947926;947927;947928;947929;947930;947931;947932;947933;947934;947935;947936;947937;947938;947939;947940;947941;947942;947943;947944;947945;947946;947947;947948;947949;947950;947951;947952;947953;947954;947955;947956;947957;947958;947959;947960;947961;947962;947963;947964;947965;947966;947967;947968;947969;947970;947971;947972;947973;947974;947975;947976;947977;947978;947979;947980;947981;947982;947983;947984;947985;947986;947987;947988;947989;947990;947991;947992;947993;947994;947995;947996;947997;947998;947999	441979;441980;441981;441982;441983;441984;441985;441986;441987;441988;441989	441988			11	39815	0	62921	28189	68415	8647.6	11020	9900.1	5964.3	101220	820350	1144500	10253	0	0	0	0	0	0	0	0	0	0	0	20275	8138.4	43030	47020	31340	7871.6	9880.9	11143	11881	65463	636760	364310	0	0	0	0	0	0	0	0	0	0	0	0	0	9980.2	39939	39263	28185	11899	7938	14307	8378.6	99227	1514700	390280	0	6616.6	0	3323.6	0	0	0	0	0	0	0	0	57823	23897	109920	66268	42470	15115	10069	0	12070	155020	1245500	0	0	0	0	0	0	0	0	0	0	0	0	0	44504	13707	35031	39513	24994	0	0	6577.6	7534.7	173940	561060	155980	6653.5	2113.2	0	0	0	0	0	0	0	0	0	0	28023	10061	65342	26890	55970	8430.8	9104.4	7004.5	7965.5	121290	772630	0	0	0	0	0	0	0	0	0	0	0	0	0	0	0	42866	0	22121	5190.6	4357.6	5971.5	0	72989	0	0	0	0	0	0	0	3153.4	0	2058.8	0	0	0	0	40384	12737	135310	97593	45494	5767.4	7915.7	0	0	195810	905140	96773	0	0	0	6073.5	0	0	0	6709.7	0	0	0	11651	34951	13430	17853	20737	12957	18978	58433	0
QAIVPLTFGR	AVNPQDERYAKFIGKQAIVPLTFGRHVPIL	KFIGKQAIVPLTFGRHVPILSDKYVDKDFG	K	Q	A	G	R	H	1	1	0	0	0	1	0	1	0	1	1	0	0	1	1	0	1	0	0	1	0	0	10	0	1100.6342	NbL09g03860.1;NbL11g06640.1	NbL11g06640.1	303	312	no	no	2	0.00089241	145.72					By MS/MS	By MS/MS																			By matching	By matching		By matching	By MS/MS	By MS/MS																				By matching		By matching	By MS/MS	By MS/MS																			By MS/MS	By matching		By matching	By MS/MS	By MS/MS																			By MS/MS			By matching	By MS/MS	By matching	By matching																		By MS/MS				By MS/MS	By matching																							By MS/MS	By MS/MS																			By MS/MS		By matching	By matching	By MS/MS	By MS/MS																			By matching	By matching	By matching		By matching	By matching	By matching						1	1																			1	1		1	1	1																				1		1	1	1																			1	1		1	1	1																			1			1	1	1	1																		1				1	1																							1	1																			1		1	1	1	1																			1	1	1		1	1	1		31248000	0	0	0	0	3839400	274640	0	0	0	0	0	0	0	0	0	0	0	0	0	0	0	0	0	0	36820	44354	0	122070	4831700	97973	0	0	0	0	0	0	0	0	0	0	0	0	0	0	0	0	0	0	0	19118	0	24211	1098600	48569	0	0	0	0	0	0	0	0	0	0	0	0	0	0	0	0	0	0	129560	100140	0	210720	6624400	271980	0	0	0	0	0	0	0	0	0	0	0	0	0	0	0	0	0	0	14571	0	0	50147	755390	26231	8542.4	0	0	0	0	0	0	0	0	0	0	0	0	0	0	0	0	0	24412	0	0	0	2715700	137480	0	0	0	0	0	0	0	0	0	0	0	0	0	0	0	0	0	0	0	0	0	0	3068500	143670	0	0	0	0	0	0	0	0	0	0	0	0	0	0	0	0	0	0	70280	0	75542	133480	5333600	394940	0	0	0	0	0	0	0	0	0	0	0	0	0	0	0	0	0	0	53675	66029	84623	0	187890	98893	29998	0			29826	3034;2435	34445	948000;948001;948002;948003;948004;948005;948006;948007;948008;948009;948010;948011;948012;948013;948014;948015;948016;948017;948018;948019;948020;948021;948022;948023;948024;948025;948026;948027;948028;948029;948030;948031;948032;948033;948034;948035;948036	441990;441991;441992;441993;441994;441995;441996;441997;441998	441995			9	0	0	0	0	534580	47672	0	0	0	0	0	0	0	0	0	0	0	0	0	0	0	0	0	0	26570	22036	0	19136	601530	15004	0	0	0	0	0	0	0	0	0	0	0	0	0	0	0	0	0	0	0	14187	0	7448.2	210660	13378	0	0	0	0	0	0	0	0	0	0	0	0	0	0	0	0	0	0	15971	9500.6	0	13360	294880	19410	0	0	0	0	0	0	0	0	0	0	0	0	0	0	0	0	0	0	10808	0	0	16370	158790	8098.2	1694.8	0	0	0	0	0	0	0	0	0	0	0	0	0	0	0	0	0	14470	0	0	0	354950	28683	0	0	0	0	0	0	0	0	0	0	0	0	0	0	0	0	0	0	0	0	0	0	403480	22206	0	0	0	0	0	0	0	0	0	0	0	0	0	0	0	0	0	0	15590	0	11751	10343	280910	29902	0	0	0	0	0	0	0	0	0	0	0	0	0	0	0	0	0	0	17956	9251	15926	0	22087	14906	11818	0
QAIVVDEPGVTR	NVGKSALFNRLVGGKQAIVVDEPGVTRDRL	GGKQAIVVDEPGVTRDRLYGRSFWGNHEFL	K	Q	A	T	R	D	1	1	0	1	0	1	1	1	0	1	0	0	0	0	1	0	1	0	0	3	0	0	12	0	1282.6881	NbL00g00250.1	NbL00g00250.1	173	184	yes	yes	2	0.0067487	111.27								By matching					By matching	By matching																							By matching																																											By MS/MS																													By matching																			By MS/MS					By matching																																																By matching																											1					1	1																							1																																											1																													1																			1					1																																																1																				1395200	0	0	0	0	0	0	0	43094	0	0	0	0	34187	25687	0	0	0	0	0	0	0	0	0	0	0	0	0	0	0	0	0	0	0	0	0	0	38453	0	0	0	0	0	0	0	0	0	0	0	0	0	0	0	0	0	0	0	0	0	0	0	0	0	0	0	0	0	0	0	0	0	0	0	0	0	0	0	0	0	0	1028300	0	0	0	0	0	0	0	0	0	0	0	0	0	0	0	0	0	0	0	0	0	0	0	0	0	0	0	0	44411	0	0	0	0	0	0	0	0	0	0	0	0	0	0	0	0	0	0	84303	0	0	0	0	36915	0	0	0	0	0	0	0	0	0	0	0	0	0	0	0	0	0	0	0	0	0	0	0	0	0	0	0	0	0	0	0	0	0	0	0	0	0	0	0	0	0	0	0	0	0	0	0	59860	0	0	0	0	0	0	0	0	0	0	0	0	0	0	0	0	0	0	0			29827	77	34446	948037;948038;948039;948040;948041;948042;948043;948044;948045	441999;442000	441999			2	0	0	0	0	0	0	0	7343.7	0	0	0	0	3404.7	3775.1	0	0	0	0	0	0	0	0	0	0	0	0	0	0	0	0	0	0	0	0	0	0	2637.1	0	0	0	0	0	0	0	0	0	0	0	0	0	0	0	0	0	0	0	0	0	0	0	0	0	0	0	0	0	0	0	0	0	0	0	0	0	0	0	0	0	0	25775	0	0	0	0	0	0	0	0	0	0	0	0	0	0	0	0	0	0	0	0	0	0	0	0	0	0	0	0	4491.7	0	0	0	0	0	0	0	0	0	0	0	0	0	0	0	0	0	0	10212	0	0	0	0	2871.9	0	0	0	0	0	0	0	0	0	0	0	0	0	0	0	0	0	0	0	0	0	0	0	0	0	0	0	0	0	0	0	0	0	0	0	0	0	0	0	0	0	0	0	0	0	0	0	2610.4	0	0	0	0	0	0	0	0	0	0	0	0	0	0	0	0	0	0	0
QAKAMQDPEIQNILTDPVMR	KASRGDLTPEELKERQAKAMQDPEIQNILT	QDPEIQNILTDPVMRQVLVDFQENPKAAQE	R	Q	A	M	R	Q	2	1	1	2	0	3	1	0	0	2	1	1	2	0	2	0	1	0	0	1	0	0	20	1	2297.1508	NbL14g00890.1	NbL14g00890.1	532	551	yes	yes	3	0.00016381	116.13								By MS/MS																								By MS/MS								By matching																By MS/MS																							By matching	By matching								By matching															By matching	By MS/MS								By matching			By matching										By matching		By matching	By MS/MS																								By MS/MS																							By matching	By MS/MS							By matching																									1																								1								1																1																							1	1								1															1	1								1			1										1		1	1																								1																							1	1							1																		4722000	0	0	0	0	0	0	0	242740	0	0	0	0	0	0	0	0	0	0	0	0	0	0	0	0	0	0	0	0	0	0	0	421330	0	0	0	0	0	0	0	30043	0	0	0	0	0	0	0	0	0	0	0	0	0	0	0	202970	0	0	0	0	0	0	0	0	0	0	0	0	0	0	0	0	0	0	0	0	0	0	92812	1147700	0	0	0	0	0	0	0	123060	0	0	0	0	0	0	0	0	0	0	0	0	0	0	66423	305980	0	0	0	0	0	0	0	37770	0	0	38865	0	0	0	0	0	0	0	0	0	77096	0	33995	365040	0	0	0	0	0	0	0	0	0	0	0	0	0	0	0	0	0	0	0	0	0	0	0	571660	0	0	0	0	0	0	0	0	0	0	0	0	0	0	0	0	0	0	0	0	0	0	129900	770140	0	0	0	0	0	0	64474	0	0	0	0	0	0	0	0	0	0	0	0	0	0	0	0	0			29828	3790	34447	948046;948047;948048;948049;948050;948051;948052;948053;948054;948055;948056;948057;948058;948059;948060;948061;948062;948063	442001;442002;442003;442004;442005;442006;442007	442007	5557;5558		7	0	0	0	0	0	0	0	41366	0	0	0	0	0	0	0	0	0	0	0	0	0	0	0	0	0	0	0	0	0	0	0	45534	0	0	0	0	0	0	0	5218	0	0	0	0	0	0	0	0	0	0	0	0	0	0	0	34036	0	0	0	0	0	0	0	0	0	0	0	0	0	0	0	0	0	0	0	0	0	0	4987.1	28768	0	0	0	0	0	0	0	6977.2	0	0	0	0	0	0	0	0	0	0	0	0	0	0	13178	45773	0	0	0	0	0	0	0	4218.3	0	0	10580	0	0	0	0	0	0	0	0	0	10077	0	5139	44221	0	0	0	0	0	0	0	0	0	0	0	0	0	0	0	0	0	0	0	0	0	0	0	53959	0	0	0	0	0	0	0	0	0	0	0	0	0	0	0	0	0	0	0	0	0	0	6135.5	34913	0	0	0	0	0	0	5356.8	0	0	0	0	0	0	0	0	0	0	0	0	0	0	0	0	0
QALDAVTDDDNR	LIKPQWFVNCQSMAKQALDAVTDDDNRKME	MAKQALDAVTDDDNRKMEIIPKQYVAEWKR	K	Q	A	N	R	K	2	1	1	4	0	1	0	0	0	0	1	0	0	0	0	0	1	0	0	1	0	0	12	0	1331.5953	NbL15g24920.1;NbL05g04150.1	NbL15g24920.1	498	509	no	no	2	2.9209000000000002E-123	351.94	By matching	By MS/MS	By MS/MS	By MS/MS	By matching	By matching	By matching																		By MS/MS	By MS/MS	By MS/MS	By MS/MS	By matching	By MS/MS	By MS/MS	By MS/MS																	By MS/MS	By MS/MS	By MS/MS	By MS/MS	By matching	By matching	By matching																		By MS/MS	By MS/MS	By MS/MS	By MS/MS	By MS/MS	By MS/MS	By MS/MS	By matching																	By MS/MS	By MS/MS	By MS/MS	By MS/MS	By matching	By matching	By matching																		By MS/MS	By MS/MS	By MS/MS	By MS/MS		By matching	By matching	By matching																	By MS/MS		By MS/MS	By MS/MS	By matching	By matching																			By MS/MS	By MS/MS	By MS/MS	By MS/MS	By MS/MS	By MS/MS	By MS/MS	By matching																	By MS/MS	By MS/MS	By MS/MS	By MS/MS	By MS/MS	By MS/MS	By MS/MS		1	1	1	1	1	1	1																		1	1	1	1	1	1	1	1																	1	1	1	1	1	1	1																		1	1	1	1	1	1	1	1																	1	1	1	1	1	1	1																		1	1	1	1		1	1	1																	1		1	1	1	1																			1	1	1	1	2	1	1	1																	1	1	1	1	1	1	1		62215000	42734	267190	1265000	1455700	93121	81280	64107	0	0	0	0	0	0	0	0	0	0	0	0	0	0	0	0	0	169680	547990	1720900	2838800	149590	0	191600	88966	0	0	0	0	0	0	0	0	0	0	0	0	0	0	0	0	57397	239540	418730	1094900	156110	85144	40224	0	0	0	0	0	0	0	0	0	0	0	0	0	0	0	0	0	861480	2235900	3142800	0	408920	354670	276950	439710	0	0	0	0	0	0	0	0	0	0	0	0	0	0	0	0	105380	222360	1066300	1131400	95278	71949	86618	0	0	0	0	0	0	0	0	0	0	0	0	0	0	0	0	0	0	473820	787960	1592300	0	89806	99847	40872	0	0	0	0	0	0	0	0	0	0	0	0	0	0	0	0	164320	0	485960	1599300	105900	67439	0	0	0	0	0	0	0	0	0	0	0	0	0	0	0	0	0	0	300910	435030	2677300	4367300	801720	220090	291910	217970	0	0	0	0	0	0	0	0	0	0	0	0	0	0	0	0	2681600	4533400	3636200	3796200	4518800	4193300	2466900	0			29829	4213;1438	34448	948064;948065;948066;948067;948068;948069;948070;948071;948072;948073;948074;948075;948076;948077;948078;948079;948080;948081;948082;948083;948084;948085;948086;948087;948088;948089;948090;948091;948092;948093;948094;948095;948096;948097;948098;948099;948100;948101;948102;948103;948104;948105;948106;948107;948108;948109;948110;948111;948112;948113;948114;948115;948116;948117;948118;948119;948120;948121;948122;948123;948124;948125;948126;948127;948128	442008;442009;442010;442011;442012;442013;442014;442015;442016;442017;442018;442019;442020;442021;442022;442023;442024;442025;442026;442027;442028;442029;442030;442031;442032;442033;442034;442035;442036;442037;442038;442039;442040;442041;442042;442043;442044;442045;442046;442047;442048;442049;442050;442051;442052;442053;442054	442036			47	42734	86633	382880	358530	12966	14108	11488	0	0	0	0	0	0	0	0	0	0	0	0	0	0	0	0	0	122440	272250	378880	445020	18623	0	26195	9614.7	0	0	0	0	0	0	0	0	0	0	0	0	0	0	0	0	119520	177750	271550	336830	29935	23453	8249.1	0	0	0	0	0	0	0	0	0	0	0	0	0	0	0	0	0	106190	212120	318080	0	18203	25311	14882	11022	0	0	0	0	0	0	0	0	0	0	0	0	0	0	0	0	78173	90838	531120	369320	20028	22213	17185	0	0	0	0	0	0	0	0	0	0	0	0	0	0	0	0	0	0	180870	466720	433100	0	18737	15094	4951.3	0	0	0	0	0	0	0	0	0	0	0	0	0	0	0	0	105930	0	230620	422610	13925	10423	0	0	0	0	0	0	0	0	0	0	0	0	0	0	0	0	0	0	66750	214380	416490	338400	42225	16664	13788	9881.2	0	0	0	0	0	0	0	0	0	0	0	0	0	0	0	0	897100	635160	684340	441530	531200	632040	971870	0
QALDAVTDDDNRK	LIKPQWFVNCQSMAKQALDAVTDDDNRKME	AKQALDAVTDDDNRKMEIIPKQYVAEWKRW	K	Q	A	R	K	M	2	1	1	4	0	1	0	0	0	0	1	1	0	0	0	0	1	0	0	1	0	0	13	1	1459.6903	NbL15g24920.1;NbL05g04150.1	NbL15g24920.1	498	510	no	no	2;3	0.003841	147.62		By MS/MS	By MS/MS	By MS/MS																						By MS/MS	By matching	By MS/MS	By matching	By matching	By matching																			By matching	By MS/MS	By MS/MS																					By matching	By MS/MS	By matching	By matching	By matching	By matching																			By matching		By MS/MS	By matching																					By matching	By MS/MS	By MS/MS	By MS/MS	By matching																					By matching	By MS/MS	By MS/MS																						By MS/MS	By matching	By MS/MS	By matching																				By MS/MS	By MS/MS	By MS/MS	By MS/MS	By MS/MS	By MS/MS	By MS/MS	By matching		1	1	1																						1	1	1	1	1	1																			1	1	1																					1	1	1	2	1	1																			1		1	1																					1	1	1	1	1																					1	1	2																						1	1	2	1																				2	2	2	1	2	2	2	1	15979000	0	75713	164660	259280	0	0	0	0	0	0	0	0	0	0	0	0	0	0	0	0	0	0	0	0	0	55200	254040	467160	33176	27098	21826	0	0	0	0	0	0	0	0	0	0	0	0	0	0	0	0	0	0	22810	128350	243650	0	0	0	0	0	0	0	0	0	0	0	0	0	0	0	0	0	0	0	0	235280	867900	1166500	1485600	119760	82708	0	0	0	0	0	0	0	0	0	0	0	0	0	0	0	0	0	0	24680	0	146140	135500	0	0	0	0	0	0	0	0	0	0	0	0	0	0	0	0	0	0	0	0	11518	171960	164250	270170	31723	0	0	0	0	0	0	0	0	0	0	0	0	0	0	0	0	0	0	0	0	84721	88997	360080	0	0	0	0	0	0	0	0	0	0	0	0	0	0	0	0	0	0	0	0	0	93126	654640	1352700	311300	0	0	0	0	0	0	0	0	0	0	0	0	0	0	0	0	0	0	0	652340	1081800	607480	762030	1151500	1481400	488520	142200			29830	4213;1438	34449	948129;948130;948131;948132;948133;948134;948135;948136;948137;948138;948139;948140;948141;948142;948143;948144;948145;948146;948147;948148;948149;948150;948151;948152;948153;948154;948155;948156;948157;948158;948159;948160;948161;948162;948163;948164;948165;948166;948167;948168;948169;948170;948171;948172;948173;948174;948175;948176;948177;948178	442055;442056;442057;442058;442059;442060;442061;442062;442063;442064	442059			10	0	24549	49839	63859	0	0	0	0	0	0	0	0	0	0	0	0	0	0	0	0	0	0	0	0	0	27424	55929	73235	4130.3	4150	2983.8	0	0	0	0	0	0	0	0	0	0	0	0	0	0	0	0	0	0	16926	83237	74957	0	0	0	0	0	0	0	0	0	0	0	0	0	0	0	0	0	0	0	0	29003	82339	118060	94191	5330.8	5902.5	0	0	0	0	0	0	0	0	0	0	0	0	0	0	0	0	0	0	18307	0	72794	44232	0	0	0	0	0	0	0	0	0	0	0	0	0	0	0	0	0	0	0	0	6827.4	65644	97289	73485	4146.3	0	0	0	0	0	0	0	0	0	0	0	0	0	0	0	0	0	0	0	0	17845	42234	95147	0	0	0	0	0	0	0	0	0	0	0	0	0	0	0	0	0	0	0	0	0	45891	101840	104810	16395	0	0	0	0	0	0	0	0	0	0	0	0	0	0	0	0	0	0	0	218230	151570	114330	88631	135360	223280	192460	24980
QALDLAAAVQPIEVDVR	LVQLLVESNRNIDLRQALDLAAAVQPIEVD	LDLAAAVQPIEVDVRTINDVQQFVTRRLEQ	R	Q	A	V	R	T	4	1	0	2	0	2	1	0	0	1	2	0	0	0	1	0	0	0	0	3	0	0	17	0	1806.984	NbL01g15540.1	NbL01g15540.1	883	899	yes	yes	2;3	1.7701E-49	337.22				By MS/MS																								By MS/MS																								By MS/MS																																																By MS/MS																								By MS/MS																								By matching																																													By MS/MS	By MS/MS	By MS/MS	By MS/MS	By MS/MS	By MS/MS	By MS/MS	By matching				2																								1																								1																																																1																								1																								1																																													2	2	2	2	2	1	2	1	3980600	0	0	0	179070	0	0	0	0	0	0	0	0	0	0	0	0	0	0	0	0	0	0	0	0	0	0	0	95737	0	0	0	0	0	0	0	0	0	0	0	0	0	0	0	0	0	0	0	0	0	0	0	105620	0	0	0	0	0	0	0	0	0	0	0	0	0	0	0	0	0	0	0	0	0	0	0	0	0	0	0	0	0	0	0	0	0	0	0	0	0	0	0	0	0	0	0	0	0	0	0	58733	0	0	0	0	0	0	0	0	0	0	0	0	0	0	0	0	0	0	0	0	0	0	0	33873	0	0	0	0	0	0	0	0	0	0	0	0	0	0	0	0	0	0	0	0	0	0	0	49652	0	0	0	0	0	0	0	0	0	0	0	0	0	0	0	0	0	0	0	0	0	0	0	0	0	0	0	0	0	0	0	0	0	0	0	0	0	0	0	0	0	0	0	0	123190	726340	536710	1160400	507150	143400	123580	137120			29831	349	34450	948179;948180;948181;948182;948183;948184;948185;948186;948187;948188;948189;948190;948191;948192;948193;948194;948195;948196;948197;948198;948199	442065;442066;442067;442068;442069;442070;442071;442072;442073;442074;442075;442076;442077	442073			13	0	0	0	44103	0	0	0	0	0	0	0	0	0	0	0	0	0	0	0	0	0	0	0	0	0	0	0	15008	0	0	0	0	0	0	0	0	0	0	0	0	0	0	0	0	0	0	0	0	0	0	0	32494	0	0	0	0	0	0	0	0	0	0	0	0	0	0	0	0	0	0	0	0	0	0	0	0	0	0	0	0	0	0	0	0	0	0	0	0	0	0	0	0	0	0	0	0	0	0	0	19172	0	0	0	0	0	0	0	0	0	0	0	0	0	0	0	0	0	0	0	0	0	0	0	9213.5	0	0	0	0	0	0	0	0	0	0	0	0	0	0	0	0	0	0	0	0	0	0	0	13120	0	0	0	0	0	0	0	0	0	0	0	0	0	0	0	0	0	0	0	0	0	0	0	0	0	0	0	0	0	0	0	0	0	0	0	0	0	0	0	0	0	0	0	0	41212	101760	101010	134960	59617	21615	48688	24087
QALFDLAAFR	FKSLTTGNLKYLSSKQALFDLAAFRNFYRE	YLSSKQALFDLAAFRNFYRESLNVKLNRSN	K	Q	A	F	R	N	3	1	0	1	0	1	0	0	0	0	2	0	0	2	0	0	0	0	0	0	0	0	10	0	1150.6135	NbL06g09140.1	NbL06g09140.1	140	149	yes	yes	2	3.167E-11	237.92							By matching			By MS/MS	By MS/MS	By matching					By MS/MS	By MS/MS																By MS/MS	By MS/MS	By matching		By matching	By MS/MS																			By MS/MS	By MS/MS			By matching			By MS/MS																	By MS/MS	By MS/MS			By MS/MS	By MS/MS		By MS/MS																	By MS/MS	By MS/MS			By MS/MS			By MS/MS																	By MS/MS	By MS/MS			By MS/MS			By MS/MS																	By MS/MS	By MS/MS			By matching			By MS/MS				By MS/MS													By MS/MS	By MS/MS				By MS/MS		By MS/MS																						1			1	1	1					1	1																1	1	1		1	1																			1	1			1			1																	1	1			1	1		1																	1	1			1			1																	1	1			1			1																	1	1			1			1				1													1	1				1		1																21545000	0	0	0	0	0	0	36861	0	0	146210	735040	224190	0	0	0	0	73846	9823.5	0	0	0	0	0	0	0	0	0	0	0	0	0	0	0	190070	1597600	202580	0	42596	40067	0	0	0	0	0	0	0	0	0	0	0	0	0	0	0	0	0	0	163600	984450	0	0	124360	0	0	167050	0	0	0	0	0	0	0	0	0	0	0	0	0	0	0	0	962920	2979400	0	0	398380	67643	0	445420	0	0	0	0	0	0	0	0	0	0	0	0	0	0	0	0	426580	441180	0	0	112180	0	0	459510	0	0	0	0	0	0	0	0	0	0	0	0	0	0	0	0	150810	944360	0	0	193230	0	0	286600	0	0	0	0	0	0	0	0	0	0	0	0	0	0	0	0	205160	986050	0	0	40913	0	0	216120	0	0	0	48619	0	0	0	0	0	0	0	0	0	0	0	0	224880	5700400	0	0	0	201880	0	1314200	0	0	0	0	0	0	0	0	0	0	0	0	0	0	0			29832	1761	34451	948200;948201;948202;948203;948204;948205;948206;948207;948208;948209;948210;948211;948212;948213;948214;948215;948216;948217;948218;948219;948220;948221;948222;948223;948224;948225;948226;948227;948228;948229;948230;948231;948232;948233;948234;948235;948236	442078;442079;442080;442081;442082;442083;442084;442085;442086;442087;442088;442089;442090;442091;442092;442093;442094;442095;442096;442097;442098;442099;442100;442101;442102;442103;442104;442105;442106;442107	442088			30	0	0	0	0	0	0	6605.8	0	0	17321	69218	12576	0	0	0	0	22008	3520.4	0	0	0	0	0	0	0	0	0	0	0	0	0	0	0	21071	115990	7560.7	0	3548.1	9679.6	0	0	0	0	0	0	0	0	0	0	0	0	0	0	0	0	0	0	20041	80326	0	0	7156.6	0	0	28182	0	0	0	0	0	0	0	0	0	0	0	0	0	0	0	0	34095	89224	0	0	13824	6371.4	0	32597	0	0	0	0	0	0	0	0	0	0	0	0	0	0	0	0	59468	69886	0	0	9866.6	0	0	65769	0	0	0	0	0	0	0	0	0	0	0	0	0	0	0	0	27931	70464	0	0	15203	0	0	36982	0	0	0	0	0	0	0	0	0	0	0	0	0	0	0	0	24455	77571	0	0	3477.8	0	0	26193	0	0	0	7997.7	0	0	0	0	0	0	0	0	0	0	0	0	17211	117630	0	0	0	16773	0	55565	0	0	0	0	0	0	0	0	0	0	0	0	0	0	0
QALGFIYEK	KMITMAKDGSLHKRRQALGFIYEKQIVHAL	SLHKRRQALGFIYEKQIVHALFAEVPDRYG	R	Q	A	E	K	Q	1	0	0	0	0	1	1	1	0	1	1	1	0	1	0	0	0	0	1	0	0	0	9	0	1067.5651	NbL19g19920.1;NbL09g13240.1;NbL05g01650.1;NbL15g15740.1;NbL16g05560.1;NbL15g15730.1	NbL16g05560.1	158	166	no	no	2	0.0021364	140.35																	By MS/MS				By MS/MS																							By matching	By MS/MS	By MS/MS	By matching																						By MS/MS																							By matching	By MS/MS											By matching											By matching		By MS/MS																			By matching					By MS/MS																								By MS/MS																							By matching	By MS/MS		By matching																										1				1																							1	1	1	1																						1																							1	1											1											1		1																			1					1																								1																							1	1		1										94705000	0	0	0	0	0	0	0	0	0	0	0	0	0	0	0	0	155930	0	0	0	4644900	0	0	0	0	0	0	0	0	0	0	0	0	0	0	0	0	0	0	0	0	0	0	21353	8808500	6133500	9852.6	0	0	0	0	0	0	0	0	0	0	0	0	0	0	0	0	0	0	0	0	0	2104300	0	0	0	0	0	0	0	0	0	0	0	0	0	0	0	0	0	0	0	0	0	0	67748	21495000	0	0	0	0	0	0	0	0	0	0	14608	0	0	0	0	0	0	0	0	0	0	16470	0	5065200	0	0	0	0	0	0	0	0	0	0	0	0	0	0	0	0	0	0	28151	0	0	0	0	10528000	0	0	0	0	0	0	0	0	0	0	0	0	0	0	0	0	0	0	0	0	0	0	0	12917000	0	0	0	0	0	0	0	0	0	0	0	0	0	0	0	0	0	0	0	0	0	0	62568	22577000	0	55960	0	0	0	0	0	0	0	0	0			29833	1405;4279	34452	948237;948238;948239;948240;948241;948242;948243;948244;948245;948246;948247;948248;948249;948250;948251;948252;948253;948254	442108;442109;442110;442111;442112;442113;442114;442115;442116	442110			9	0	0	0	0	0	0	0	0	0	0	0	0	0	0	0	0	46471	0	0	0	1318100	0	0	0	0	0	0	0	0	0	0	0	0	0	0	0	0	0	0	0	0	0	0	4041.7	2189700	546850	4771.7	0	0	0	0	0	0	0	0	0	0	0	0	0	0	0	0	0	0	0	0	0	1095200	0	0	0	0	0	0	0	0	0	0	0	0	0	0	0	0	0	0	0	0	0	0	6687.5	1581600	0	0	0	0	0	0	0	0	0	0	2185.2	0	0	0	0	0	0	0	0	0	0	4483.5	0	1020200	0	0	0	0	0	0	0	0	0	0	0	0	0	0	0	0	0	0	4645.7	0	0	0	0	1651000	0	0	0	0	0	0	0	0	0	0	0	0	0	0	0	0	0	0	0	0	0	0	0	2124800	0	0	0	0	0	0	0	0	0	0	0	0	0	0	0	0	0	0	0	0	0	0	5566.9	1027400	0	8740.7	0	0	0	0	0	0	0	0	0
QALHLLQDNYPEFVAK	NSPGPGKRELRLATRQALHLLQDNYPEFVA	ALHLLQDNYPEFVAKQVFINVPWWYLAFYT	R	Q	A	A	K	Q	2	0	1	1	0	2	1	0	1	0	3	1	0	1	1	0	0	0	1	1	0	0	16	0	1884.9734	NbL11g08700.1	NbL11g08700.1	331	346	yes	yes	3	0.00031139	120.21								By matching																							By matching	By matching																							By matching																																																	By MS/MS																							By matching																								By matching	By MS/MS			By matching																					By MS/MS																																1																							1	1																							1																																																	1																							1																								1	1			1																					1																									1774800	0	0	0	0	0	0	0	100900	0	0	0	0	0	0	0	0	0	0	0	0	0	0	0	0	0	0	0	0	0	0	65414	334640	0	0	0	0	0	0	0	0	0	0	0	0	0	0	0	0	0	0	0	0	0	0	22946	0	0	0	0	0	0	0	0	0	0	0	0	0	0	0	0	0	0	0	0	0	0	0	0	0	0	0	0	0	0	0	0	0	0	0	0	0	0	0	0	0	0	0	0	0	0	0	0	112960	0	0	0	0	0	0	0	0	0	0	0	0	0	0	0	0	0	0	0	0	0	0	46289	0	0	0	0	0	0	0	0	0	0	0	0	0	0	0	0	0	0	0	0	0	0	0	27395	367090	0	0	107040	0	0	0	0	0	0	0	0	0	0	0	0	0	0	0	0	0	0	0	0	590170	0	0	0	0	0	0	0	0	0	0	0	0	0	0	0	0	0	0	0	0	0	0	0	0			29834	3052	34453	948255;948256;948257;948258;948259;948260;948261;948262;948263;948264	442117;442118;442119	442118			3	0	0	0	0	0	0	0	17194	0	0	0	0	0	0	0	0	0	0	0	0	0	0	0	0	0	0	0	0	0	0	8942.9	36165	0	0	0	0	0	0	0	0	0	0	0	0	0	0	0	0	0	0	0	0	0	0	4705.7	0	0	0	0	0	0	0	0	0	0	0	0	0	0	0	0	0	0	0	0	0	0	0	0	0	0	0	0	0	0	0	0	0	0	0	0	0	0	0	0	0	0	0	0	0	0	0	0	16898	0	0	0	0	0	0	0	0	0	0	0	0	0	0	0	0	0	0	0	0	0	0	6997.5	0	0	0	0	0	0	0	0	0	0	0	0	0	0	0	0	0	0	0	0	0	0	0	4574	34650	0	0	8420.9	0	0	0	0	0	0	0	0	0	0	0	0	0	0	0	0	0	0	0	0	26754	0	0	0	0	0	0	0	0	0	0	0	0	0	0	0	0	0	0	0	0	0	0	0	0
QALISLSDK	AAPHSAPKSSTSGRKQALISLSDKTDLAKL	STSGRKQALISLSDKTDLAKLGNGLQELGY	K	Q	A	D	K	T	1	0	0	1	0	1	0	0	0	1	2	1	0	0	0	2	0	0	0	0	0	0	9	0	973.54441	NbL02g16830.1	NbL02g16830.1	84	92	yes	yes	2	0.0053926	127.68						By matching	By matching		By matching	By MS/MS					By matching			By matching																By MS/MS						By matching																																										By MS/MS														By matching									By matching	By matching													By MS/MS											By MS/MS																																																By matching																												1	1		1	1					1			1																1						1																																										1														1									1	1													1											1																																																1																							3326200	0	0	0	0	0	118470	28897	0	53895	275300	0	0	0	0	37669	0	0	36251	0	0	0	0	0	0	0	0	0	0	0	0	0	0	0	374010	0	0	0	0	0	1078500	0	0	0	0	0	0	0	0	0	0	0	0	0	0	0	0	0	0	0	0	0	0	0	0	0	0	0	0	0	0	0	0	0	0	0	0	0	0	0	0	0	638930	0	0	0	0	0	0	0	0	0	0	0	0	0	39648	0	0	0	0	0	0	0	0	57173	85649	0	0	0	0	0	0	0	0	0	0	0	0	153070	0	0	0	0	0	0	0	0	0	0	136880	0	0	0	0	0	0	0	0	0	0	0	0	0	0	0	0	0	0	0	0	0	0	0	0	0	0	0	0	0	0	0	0	0	0	0	0	0	0	0	0	0	0	0	0	0	0	0	211910	0	0	0	0	0	0	0	0	0	0	0	0	0	0	0	0	0	0	0	0	0	0			29835	666	34454	948265;948266;948267;948268;948269;948270;948271;948272;948273;948274;948275;948276;948277;948278;948279	442120;442121;442122	442120			3	0	0	0	0	0	20564	5178.5	0	8356.4	32613	0	0	0	0	10115	0	0	12991	0	0	0	0	0	0	0	0	0	0	0	0	0	0	0	41461	0	0	0	0	0	187310	0	0	0	0	0	0	0	0	0	0	0	0	0	0	0	0	0	0	0	0	0	0	0	0	0	0	0	0	0	0	0	0	0	0	0	0	0	0	0	0	0	22623	0	0	0	0	0	0	0	0	0	0	0	0	0	17245	0	0	0	0	0	0	0	0	7848.5	11940	0	0	0	0	0	0	0	0	0	0	0	0	71295	0	0	0	0	0	0	0	0	0	0	25351	0	0	0	0	0	0	0	0	0	0	0	0	0	0	0	0	0	0	0	0	0	0	0	0	0	0	0	0	0	0	0	0	0	0	0	0	0	0	0	0	0	0	0	0	0	0	0	16218	0	0	0	0	0	0	0	0	0	0	0	0	0	0	0	0	0	0	0	0	0	0
QALISLSDKTDLAK	AAPHSAPKSSTSGRKQALISLSDKTDLAKL	KQALISLSDKTDLAKLGNGLQELGYTIVST	K	Q	A	A	K	L	2	0	0	2	0	1	0	0	0	1	3	2	0	0	0	2	1	0	0	0	0	0	14	1	1501.8352	NbL02g16830.1	NbL02g16830.1	84	97	yes	yes	3	0.035507	121.21			By matching	By matching						By matching																		By matching						By MS/MS					By matching																			By MS/MS					By matching	By matching																							By MS/MS	By matching																	By matching	By matching					By matching	By matching																								By matching																		By matching					By matching												By matching							By MS/MS					By matching	By matching																			1	1						1																		1						1					1																			1					1	1																							1	1																	1	1					1	1																								1																		1					1												1							1					1	1																	3504500	0	0	102830	32159	0	0	0	0	0	409930	0	0	0	0	0	0	0	0	0	0	0	0	0	0	0	0	0	71384	0	0	0	0	0	435700	0	0	0	0	56139	0	0	0	0	0	0	0	0	0	0	0	0	0	0	0	0	0	0	166280	0	0	0	0	89097	35242	0	0	0	0	0	0	0	0	0	0	0	0	0	0	0	0	0	0	0	0	0	0	708760	306430	0	0	0	0	0	0	0	0	0	0	0	0	0	0	0	0	51114	173250	0	0	0	0	179280	32303	0	0	0	0	0	0	0	0	0	0	0	0	0	0	0	0	0	0	0	0	0	0	0	23927	0	0	0	0	0	0	0	0	0	0	0	0	0	0	0	0	0	218300	0	0	0	0	99315	0	0	0	0	0	0	0	0	0	0	0	66427	0	0	0	0	0	0	0	0	0	0	0	100630	145980	0	0	0	0	0	0	0	0	0	0	0	0	0	0	0	0			29836	666	34455	948280;948281;948282;948283;948284;948285;948286;948287;948288;948289;948290;948291;948292;948293;948294;948295;948296;948297;948298;948299;948300;948301	442123;442124	442124			2	0	0	31125	7920.6	0	0	0	0	0	48563	0	0	0	0	0	0	0	0	0	0	0	0	0	0	0	0	0	11191	0	0	0	0	0	48300	0	0	0	0	13562	0	0	0	0	0	0	0	0	0	0	0	0	0	0	0	0	0	0	20370	0	0	0	0	14809	5521.7	0	0	0	0	0	0	0	0	0	0	0	0	0	0	0	0	0	0	0	0	0	0	66760	17374	0	0	0	0	0	0	0	0	0	0	0	0	0	0	0	0	7016.8	24151	0	0	0	0	36827	3607.7	0	0	0	0	0	0	0	0	0	0	0	0	0	0	0	0	0	0	0	0	0	0	0	3948.6	0	0	0	0	0	0	0	0	0	0	0	0	0	0	0	0	0	26021	0	0	0	0	27589	0	0	0	0	0	0	0	0	0	0	0	10334	0	0	0	0	0	0	0	0	0	0	0	8360.7	8596.5	0	0	0	0	0	0	0	0	0	0	0	0	0	0	0	0
QALLAFLSQIPHANR	YLSQYQVVSEPIEEKQALLAFLSQIPHANR	QALLAFLSQIPHANRVQWNSSSSACTWFGV	K	Q	A	N	R	V	3	1	1	0	0	2	0	0	1	1	3	0	0	1	1	1	0	0	0	0	0	0	15	0	1677.9315	NbL10g02260.1;NbL16g02390.1	NbL10g02260.1	34	48	no	no	3	0.0020256	130.61											By matching																								By MS/MS		By matching																						By MS/MS																							By matching	By MS/MS																							By MS/MS	By matching	By matching																							By matching																																																By MS/MS																																1																								1		1																						1																							1	1																							1	1	1																							1																																																1																						2231500	0	0	0	0	0	0	0	0	0	0	190510	0	0	0	0	0	0	0	0	0	0	0	0	0	0	0	0	0	0	0	0	0	0	0	243660	0	40181	0	0	0	0	0	0	0	0	0	0	0	0	0	0	0	0	0	0	0	0	0	79521	0	0	0	0	0	0	0	0	0	0	0	0	0	0	0	0	0	0	0	0	0	0	118650	412130	0	0	0	0	0	0	0	0	0	0	0	0	0	0	0	0	0	0	0	0	0	0	44521	61779	37608	0	0	0	0	0	0	0	0	0	0	0	0	0	0	0	0	0	0	0	0	0	0	123660	0	0	0	0	0	0	0	0	0	0	0	0	0	0	0	0	0	0	0	0	0	0	0	0	0	0	0	0	0	0	0	0	0	0	0	0	0	0	0	0	0	0	0	0	0	0	0	879270	0	0	0	0	0	0	0	0	0	0	0	0	0	0	0	0	0	0	0	0	0			29837	2680;4241	34456	948302;948303;948304;948305;948306;948307;948308;948309;948310;948311;948312	442125;442126;442127	442126			3	0	0	0	0	0	0	0	0	0	0	17940	0	0	0	0	0	0	0	0	0	0	0	0	0	0	0	0	0	0	0	0	0	0	0	17691	0	2755.6	0	0	0	0	0	0	0	0	0	0	0	0	0	0	0	0	0	0	0	0	0	6488.4	0	0	0	0	0	0	0	0	0	0	0	0	0	0	0	0	0	0	0	0	0	0	4201	12342	0	0	0	0	0	0	0	0	0	0	0	0	0	0	0	0	0	0	0	0	0	0	6206.4	9786.2	2339.1	0	0	0	0	0	0	0	0	0	0	0	0	0	0	0	0	0	0	0	0	0	0	9226.8	0	0	0	0	0	0	0	0	0	0	0	0	0	0	0	0	0	0	0	0	0	0	0	0	0	0	0	0	0	0	0	0	0	0	0	0	0	0	0	0	0	0	0	0	0	0	0	18144	0	0	0	0	0	0	0	0	0	0	0	0	0	0	0	0	0	0	0	0	0
QALLLAQVLK	TTHQQLDQQQEDEEKQALLLAQVLKYHKET	EDEEKQALLLAQVLKYHKETKHSFTNYSRG	K	Q	A	L	K	Y	2	0	0	0	0	2	0	0	0	0	4	1	0	0	0	0	0	0	0	1	0	0	10	0	1095.7016	NbL17g21130.1;NbL01g05410.1	NbL17g21130.1	57	66	yes	no	2	0.026576	95.909																																	By MS/MS																																															By matching	By MS/MS																																																																																															By matching	By MS/MS																																																								1																																															1	1																																																																																															1	1																								513700	0	0	0	0	0	0	0	0	0	0	0	0	0	0	0	0	0	0	0	0	0	0	0	0	0	0	0	0	0	0	0	0	50967	0	0	0	0	0	0	0	0	0	0	0	0	0	0	0	0	0	0	0	0	0	0	0	0	0	0	0	0	0	0	0	0	0	0	0	0	0	0	0	0	0	0	0	0	0	0	149660	74242	0	0	0	0	0	0	0	0	0	0	0	0	0	0	0	0	0	0	0	0	0	0	0	0	0	0	0	0	0	0	0	0	0	0	0	0	0	0	0	0	0	0	0	0	0	0	0	0	0	0	0	0	0	0	0	0	0	0	0	0	0	0	0	0	0	0	0	0	0	0	0	0	0	0	0	0	0	0	0	0	0	0	0	0	0	0	0	0	0	0	0	0	0	0	44332	194500	0	0	0	0	0	0	0	0	0	0	0	0	0	0	0	0	0	0	0	0	0	0	0			29838	4685	34457	948313;948314;948315;948316;948317	442128;442129	442129			2	0	0	0	0	0	0	0	0	0	0	0	0	0	0	0	0	0	0	0	0	0	0	0	0	0	0	0	0	0	0	0	0	6547.1	0	0	0	0	0	0	0	0	0	0	0	0	0	0	0	0	0	0	0	0	0	0	0	0	0	0	0	0	0	0	0	0	0	0	0	0	0	0	0	0	0	0	0	0	0	0	3751.4	2317.4	0	0	0	0	0	0	0	0	0	0	0	0	0	0	0	0	0	0	0	0	0	0	0	0	0	0	0	0	0	0	0	0	0	0	0	0	0	0	0	0	0	0	0	0	0	0	0	0	0	0	0	0	0	0	0	0	0	0	0	0	0	0	0	0	0	0	0	0	0	0	0	0	0	0	0	0	0	0	0	0	0	0	0	0	0	0	0	0	0	0	0	0	0	0	2009.7	6132	0	0	0	0	0	0	0	0	0	0	0	0	0	0	0	0	0	0	0	0	0	0	0
QALLQANDGR	QMDIKVGGITLPIMKQALLQANDGRKHILA	LPIMKQALLQANDGRKHILAEMSKCSPPPS	K	Q	A	G	R	K	2	1	1	1	0	2	0	1	0	0	2	0	0	0	0	0	0	0	0	0	0	0	10	0	1084.5625	NbL06g18610.1	NbL06g18610.1	680	689	yes	yes	2	0.003829	123.35																									By matching																																																By MS/MS					By matching	By matching	By matching																	By MS/MS					By matching																			By MS/MS				By matching	By matching																			By MS/MS					By matching	By matching																		By matching					By matching	By matching	By matching																																																	1																																																1					1	1	1																	1					1																			1				1	1																			1					1	1																		1					1	1	1																									1867700	0	0	0	0	0	0	0	0	0	0	0	0	0	0	0	0	0	0	0	0	0	0	0	0	16836	0	0	0	0	0	0	0	0	0	0	0	0	0	0	0	0	0	0	0	0	0	0	0	0	0	0	0	0	0	0	0	0	0	0	0	0	0	0	0	0	0	0	0	0	0	0	0	143430	0	0	0	0	120260	135900	426050	0	0	0	0	0	0	0	0	0	0	0	0	0	0	0	0	41623	0	0	0	0	52018	0	0	0	0	0	0	0	0	0	0	0	0	0	0	0	0	0	0	54448	0	0	0	34700	64477	0	0	0	0	0	0	0	0	0	0	0	0	0	0	0	0	0	0	61576	0	0	0	0	92571	70485	0	0	0	0	0	0	0	0	0	0	0	0	0	0	0	0	0	127790	0	0	0	0	108830	187290	129470	0	0	0	0	0	0	0	0	0	0	0	0	0	0	0	0	0	0	0	0	0	0	0	0			29839	1872	34458	948318;948319;948320;948321;948322;948323;948324;948325;948326;948327;948328;948329;948330;948331;948332;948333;948334	442130;442131	442130			2	0	0	0	0	0	0	0	0	0	0	0	0	0	0	0	0	0	0	0	0	0	0	0	0	12149	0	0	0	0	0	0	0	0	0	0	0	0	0	0	0	0	0	0	0	0	0	0	0	0	0	0	0	0	0	0	0	0	0	0	0	0	0	0	0	0	0	0	0	0	0	0	0	17681	0	0	0	0	8582.6	7302.2	10679	0	0	0	0	0	0	0	0	0	0	0	0	0	0	0	0	30876	0	0	0	0	16060	0	0	0	0	0	0	0	0	0	0	0	0	0	0	0	0	0	0	32274	0	0	0	4535.4	13452	0	0	0	0	0	0	0	0	0	0	0	0	0	0	0	0	0	0	39696	0	0	0	0	14307	11768	0	0	0	0	0	0	0	0	0	0	0	0	0	0	0	0	0	28347	0	0	0	0	8239.7	8845.8	5869.3	0	0	0	0	0	0	0	0	0	0	0	0	0	0	0	0	0	0	0	0	0	0	0	0
QALQALK	EMTLEEYEKVLEEKRQALQALKTEERKVDT	EKVLEEKRQALQALKTEERKVDTKEFESMQ	R	Q	A	L	K	T	2	0	0	0	0	2	0	0	0	0	2	1	0	0	0	0	0	0	0	0	0	0	7	0	770.46504	NbL01g15550.1;NbL14g06220.1	NbL01g15550.1	247	253	yes	no	2	0.030874	128.82		By matching								By matching			By matching		By MS/MS	By matching	By MS/MS	By matching																By matching			By MS/MS	By matching	By MS/MS	By matching																																						By matching				By MS/MS			By matching		By matching	By matching		By matching																By MS/MS			By MS/MS	By matching	By MS/MS	By MS/MS	By MS/MS	By MS/MS	By matching															By matching			By matching	By matching	By MS/MS	By matching	By matching	By MS/MS																					By MS/MS																			By MS/MS			By matching	By matching		By matching	By matching	By matching	By MS/MS															1								1			1		1	1	1	1																1			1	1	1	1																																						1				1			1		1	1		1																1			1	1	1	1	1	1	1															1			1	1	1	1	1	1																					1																			1			1	1		1	1	1	1														5847100	0	35927	0	0	0	0	0	0	0	207350	0	0	79867	0	45017	49098	108300	18077	0	0	0	0	0	0	0	0	0	0	0	0	0	0	0	75589	0	0	297330	30945	32367	43390	0	0	0	0	0	0	0	0	0	0	0	0	0	0	0	0	0	0	0	0	0	0	0	0	0	0	0	0	0	0	0	0	0	0	0	0	0	26997	0	0	0	624240	0	0	485040	0	241410	184470	0	67862	0	0	0	0	0	0	0	0	0	0	0	0	0	0	0	145610	0	0	85055	46714	82468	180600	193690	170000	12518	0	0	0	0	0	0	0	0	0	0	0	0	0	0	112240	0	0	127400	39054	83252	102030	194540	106430	0	0	0	0	0	0	0	0	0	0	0	0	0	0	0	0	0	0	0	0	45310	0	0	0	0	0	0	0	0	0	0	0	0	0	0	0	0	0	0	324550	0	0	177870	239840	0	186600	118380	315390	104280	0	0	0	0	0	0	0	0	0	0	0	0	0			29840	350	34459	948335;948336;948337;948338;948339;948340;948341;948342;948343;948344;948345;948346;948347;948348;948349;948350;948351;948352;948353;948354;948355;948356;948357;948358;948359;948360;948361;948362;948363;948364;948365;948366;948367;948368;948369;948370;948371;948372;948373;948374;948375	442132;442133	442132			2	0	11649	0	0	0	0	0	0	0	24564	0	0	7954.1	0	12088	13303	32277	6478.1	0	0	0	0	0	0	0	0	0	0	0	0	0	0	0	8379.4	0	0	20391	2577.6	7819.4	7536.2	0	0	0	0	0	0	0	0	0	0	0	0	0	0	0	0	0	0	0	0	0	0	0	0	0	0	0	0	0	0	0	0	0	0	0	0	0	1926.7	0	0	0	22103	0	0	16309	0	22739	10459	0	4164.2	0	0	0	0	0	0	0	0	0	0	0	0	0	0	0	20299	0	0	8602.5	4108.6	16940	20170	27723	31678	3407.6	0	0	0	0	0	0	0	0	0	0	0	0	0	0	20787	0	0	9911	3072.8	19543	16838	25103	18562	0	0	0	0	0	0	0	0	0	0	0	0	0	0	0	0	0	0	0	0	12587	0	0	0	0	0	0	0	0	0	0	0	0	0	0	0	0	0	0	24840	0	0	7756.5	5544	0	10989	5005.4	18435	9444.9	0	0	0	0	0	0	0	0	0	0	0	0	0
QALQQYGSR	DPVCPDSRDAWPPLKQALQQYGSRVSLLLH	AWPPLKQALQQYGSRVSLLLHPFALPYHDN	K	Q	A	S	R	V	1	1	0	0	0	3	0	1	0	0	1	0	0	0	0	1	0	0	1	0	0	0	9	0	1049.5254	NbL02g03010.1;NbL13g04670.1	NbL02g03010.1	90	98	no	no	2	0.00043737	172.25								By matching									By MS/MS	By matching														By matching									By MS/MS	By matching	By matching		By MS/MS	By matching										By MS/MS									By MS/MS	By matching	By matching		By MS/MS			By MS/MS								By matching									By MS/MS		By matching	By matching	By MS/MS															By matching					By MS/MS	By matching	By matching		By MS/MS																				By matching	By matching		By matching	By MS/MS											By MS/MS									By MS/MS	By matching		By MS/MS	By MS/MS																				By MS/MS	By matching	By MS/MS	By matching	By MS/MS		By matching																	1									1	1														1									1	1	1		1	1										1									1	1	1		1			1								1									1		1	1	1															1					1	1	1		1																				1	1		1	1											1									1	1		1	1																				1	1	1	1	1		1										56866000	0	0	0	0	0	0	0	90057	0	0	0	0	0	0	0	0	381450	1321300	0	0	0	0	0	0	0	0	0	0	0	0	0	86304	0	0	0	0	0	0	0	0	349640	2041000	41174	0	67776	167280	0	0	0	0	0	0	0	0	0	78281	0	0	0	0	0	0	0	0	1039700	3058800	51090	0	36586	0	0	23750	0	0	0	0	0	0	0	629060	0	0	0	0	0	0	0	0	5344600	0	194900	150720	339950	0	0	0	0	0	0	0	0	0	0	0	0	0	0	52305	0	0	0	0	3674100	6026100	105100	0	72670	0	0	0	0	0	0	0	0	0	0	0	0	0	0	0	0	0	0	0	3293600	5272600	0	102350	131880	0	0	0	0	0	0	0	0	0	0	121770	0	0	0	0	0	0	0	0	2118600	6857300	0	126220	172170	0	0	0	0	0	0	0	0	0	0	0	0	0	0	0	0	0	0	0	9611400	63249	2514400	96892	850680	0	108850	0	0	0	0	0	0	0	0	0			29841	502;3523	34460	948376;948377;948378;948379;948380;948381;948382;948383;948384;948385;948386;948387;948388;948389;948390;948391;948392;948393;948394;948395;948396;948397;948398;948399;948400;948401;948402;948403;948404;948405;948406;948407;948408;948409;948410;948411;948412;948413;948414;948415	442134;442135;442136;442137;442138;442139;442140;442141;442142;442143;442144	442140			11	0	0	0	0	0	0	0	15347	0	0	0	0	0	0	0	0	113680	473510	0	0	0	0	0	0	0	0	0	0	0	0	0	9327.1	0	0	0	0	0	0	0	0	84442	465380	14956	0	16848	14914	0	0	0	0	0	0	0	0	0	13127	0	0	0	0	0	0	0	0	175410	717980	22419	0	19043	0	0	18058	0	0	0	0	0	0	0	15768	0	0	0	0	0	0	0	0	391130	0	22384	14878	25014	0	0	0	0	0	0	0	0	0	0	0	0	0	0	3253.2	0	0	0	0	525880	1122900	28610	0	14636	0	0	0	0	0	0	0	0	0	0	0	0	0	0	0	0	0	0	0	425000	919560	0	21293	20681	0	0	0	0	0	0	0	0	0	0	11493	0	0	0	0	0	0	0	0	256760	1045900	0	17143	28321	0	0	0	0	0	0	0	0	0	0	0	0	0	0	0	0	0	0	0	406390	3697.1	227730	8620.8	38713	0	17002	0	0	0	0	0	0	0	0	0
QALTDQMGLK	LVLGNKIDKPGVQSKQALTDQMGLKSITDR	GVQSKQALTDQMGLKSITDREVCCYMISCK	K	Q	A	L	K	S	1	0	0	1	0	2	0	1	0	0	2	1	1	0	0	0	1	0	0	0	0	0	10	0	1103.5645	NbL02g06680.1;NbL12g19860.1	NbL02g06680.1	140	149	yes	no	2	0.0031733	117.81																																																																																											By MS/MS																								By MS/MS																								By MS/MS																								By matching																																																																																																																																1																								1																								1																								1																																						215270	0	0	0	0	0	0	0	0	0	0	0	0	0	0	0	0	0	0	0	0	0	0	0	0	0	0	0	0	0	0	0	0	0	0	0	0	0	0	0	0	0	0	0	0	0	0	0	0	0	0	0	0	0	0	0	0	0	0	0	0	0	0	0	0	0	0	0	0	0	0	0	0	0	0	0	0	0	0	0	0	0	0	0	0	0	0	0	0	0	0	105140	0	0	0	0	0	0	0	0	0	0	0	0	0	0	0	0	0	0	0	0	0	0	0	27519	0	0	0	0	0	0	0	0	0	0	0	0	0	0	0	0	0	0	0	0	0	0	0	46216	0	0	0	0	0	0	0	0	0	0	0	0	0	0	0	0	0	0	0	0	0	0	0	36398	0	0	0	0	0	0	0	0	0	0	0	0	0	0	0	0	0	0	0	0	0	0	0	0	0	0	0	0	0	0	0	0	0	0	0	0	0			29842	548	34461	948416;948417;948418;948419	442145;442146	442146	951		2	0	0	0	0	0	0	0	0	0	0	0	0	0	0	0	0	0	0	0	0	0	0	0	0	0	0	0	0	0	0	0	0	0	0	0	0	0	0	0	0	0	0	0	0	0	0	0	0	0	0	0	0	0	0	0	0	0	0	0	0	0	0	0	0	0	0	0	0	0	0	0	0	0	0	0	0	0	0	0	0	0	0	0	0	0	0	0	0	0	0	12075	0	0	0	0	0	0	0	0	0	0	0	0	0	0	0	0	0	0	0	0	0	0	0	7491.3	0	0	0	0	0	0	0	0	0	0	0	0	0	0	0	0	0	0	0	0	0	0	0	14591	0	0	0	0	0	0	0	0	0	0	0	0	0	0	0	0	0	0	0	0	0	0	0	6295.2	0	0	0	0	0	0	0	0	0	0	0	0	0	0	0	0	0	0	0	0	0	0	0	0	0	0	0	0	0	0	0	0	0	0	0	0	0
QALVLYSVGVNTK	MNITEFKYRYNSGRKQALVLYSVGVNTKSD	RKQALVLYSVGVNTKSDLESMLERMKSSQL	K	Q	A	T	K	S	1	0	1	0	0	1	0	1	0	0	2	1	0	0	0	1	1	0	1	3	0	0	13	0	1390.782	NbL05g03090.1	NbL05g03090.1	465	477	yes	yes	2	3.5417E-58	303.33										By matching	By MS/MS																							By MS/MS	By MS/MS																							By matching	By matching																							By MS/MS	By MS/MS																							By MS/MS	By matching																							By MS/MS	By MS/MS																								By MS/MS																							By MS/MS	By MS/MS																				By matching											1	1																							1	1																							1	1																							1	1																							1	1																							1	1																								1																							1	1																				1		23592000	0	0	0	0	0	0	0	0	0	321090	264540	0	0	0	0	0	0	0	0	0	0	0	0	0	0	0	0	0	0	0	0	0	0	732560	490020	0	0	0	0	0	0	0	0	0	0	0	0	0	0	0	0	0	0	0	0	0	0	451130	47768	0	0	0	0	0	0	0	0	0	0	0	0	0	0	0	0	0	0	0	0	0	0	6265900	1476000	0	0	0	0	0	0	0	0	0	0	0	0	0	0	0	0	0	0	0	0	0	0	1733200	52356	0	0	0	0	0	0	0	0	0	0	0	0	0	0	0	0	0	0	0	0	0	0	1459100	323950	0	0	0	0	0	0	0	0	0	0	0	0	0	0	0	0	0	0	0	0	0	0	0	853700	0	0	0	0	0	0	0	0	0	0	0	0	0	0	0	0	0	0	0	0	0	0	4553100	4546400	0	0	0	0	0	0	0	0	0	0	0	0	0	0	0	0	0	0	0	21243	0			29843	1429	34462	948420;948421;948422;948423;948424;948425;948426;948427;948428;948429;948430;948431;948432;948433;948434;948435	442147;442148;442149;442150;442151;442152;442153;442154;442155;442156	442148			9	0	0	0	0	0	0	0	0	0	38038	24911	0	0	0	0	0	0	0	0	0	0	0	0	0	0	0	0	0	0	0	0	0	0	81208	35576	0	0	0	0	0	0	0	0	0	0	0	0	0	0	0	0	0	0	0	0	0	0	55265	3897.6	0	0	0	0	0	0	0	0	0	0	0	0	0	0	0	0	0	0	0	0	0	0	221860	44204	0	0	0	0	0	0	0	0	0	0	0	0	0	0	0	0	0	0	0	0	0	0	241620	8293.6	0	0	0	0	0	0	0	0	0	0	0	0	0	0	0	0	0	0	0	0	0	0	270230	24172	0	0	0	0	0	0	0	0	0	0	0	0	0	0	0	0	0	0	0	0	0	0	0	67159	0	0	0	0	0	0	0	0	0	0	0	0	0	0	0	0	0	0	0	0	0	0	348470	93815	0	0	0	0	0	0	0	0	0	0	0	0	0	0	0	0	0	0	0	8369	0
QALVSAVTSGSK	PHNYCLPVLKREIHRQALVSAVTSGSKRFF	IHRQALVSAVTSGSKRFFLGTDSAPHDRRK	R	Q	A	S	K	R	2	0	0	0	0	1	0	1	0	0	1	1	0	0	0	3	1	0	0	2	0	0	12	0	1146.6245	NbL02g19160.1;NbL19g04010.1	NbL02g19160.1	275	286	yes	no	2	0.00033128	175.49						By matching	By MS/MS	By matching					By MS/MS	By matching	By matching		By matching													By matching	By MS/MS						By MS/MS	By matching		By matching	By matching													By MS/MS	By MS/MS	By matching	By matching	By MS/MS			By MS/MS	By MS/MS	By matching	By MS/MS	By matching													By MS/MS	By MS/MS	By matching	By matching	By matching			By MS/MS	By matching	By MS/MS	By MS/MS	By matching													By matching	By MS/MS						By MS/MS																		By MS/MS						By MS/MS																	By MS/MS	By MS/MS	By matching					By MS/MS	By MS/MS		By MS/MS	By MS/MS												By matching	By MS/MS	By MS/MS						By MS/MS	By MS/MS		By MS/MS																						1	1	1					1	1	1		1													1	1						1	1		1	1													1	1	1	1	1			1	1	1	1	1													1	1	1	1	1			1	1	1	1	1													1	1						1																		1						1																	1	1	1					1	1		1	1												1	1	1						1	1		1																	42720000	0	0	0	0	0	280960	218920	25073	0	0	0	0	1114800	315040	13593	0	46366	0	0	0	0	0	0	0	0	0	0	0	0	464450	364140	0	0	0	0	0	1291200	748410	0	69232	22490	0	0	0	0	0	0	0	0	0	0	0	0	165300	180220	47861	36932	85599	0	0	2454600	1621900	40924	71720	69931	0	0	0	0	0	0	0	0	0	0	0	0	713880	897280	421800	83759	271430	0	0	4558300	1742900	152750	287790	152530	0	0	0	0	0	0	0	0	0	0	0	0	253810	106170	0	0	0	0	0	1091700	0	0	0	0	0	0	0	0	0	0	0	0	0	0	0	0	0	352670	0	0	0	0	0	1123000	0	0	0	0	0	0	0	0	0	0	0	0	0	0	0	0	248900	270530	45163	0	0	0	0	1022600	1210700	0	66929	86876	0	0	0	0	0	0	0	0	0	0	0	76397	875200	1589600	0	0	0	0	0	3433900	11492000	0	341790	0	0	0	0	0	0	0	0	0	0	0	0	0	0	0	0			29844	711	34463	948436;948437;948438;948439;948440;948441;948442;948443;948444;948445;948446;948447;948448;948449;948450;948451;948452;948453;948454;948455;948456;948457;948458;948459;948460;948461;948462;948463;948464;948465;948466;948467;948468;948469;948470;948471;948472;948473;948474;948475;948476;948477;948478;948479;948480;948481;948482;948483;948484;948485;948486	442157;442158;442159;442160;442161;442162;442163;442164;442165;442166;442167;442168;442169;442170;442171;442172;442173;442174;442175;442176;442177;442178;442179	442168			23	0	0	0	0	0	48768	39232	4272.7	0	0	0	0	111030	46300	3650.2	0	13818	0	0	0	0	0	0	0	0	0	0	0	0	71128	49782	0	0	0	0	0	88553	62340	0	12024	5431.6	0	0	0	0	0	0	0	0	0	0	0	0	45531	36958	8025.8	5670.3	10486	0	0	157770	93340	6802.2	11237	11798	0	0	0	0	0	0	0	0	0	0	0	0	50946	48214	10573	2614.5	9610.7	0	0	153270	60477	14388	16317	11162	0	0	0	0	0	0	0	0	0	0	0	0	78360	21063	0	0	0	0	0	110420	0	0	0	0	0	0	0	0	0	0	0	0	0	0	0	0	0	53312	0	0	0	0	0	87368	0	0	0	0	0	0	0	0	0	0	0	0	0	0	0	0	38470	45170	4262.8	0	0	0	0	136530	102910	0	11604	10529	0	0	0	0	0	0	0	0	0	0	0	4023.7	66264	75078	0	0	0	0	0	149750	265640	0	20128	0	0	0	0	0	0	0	0	0	0	0	0	0	0	0	0
QAMENTGILCAVMLDTK	HGSHDYHQETIDNLRQAMENTGILCAVMLD	MENTGILCAVMLDTKGPEIRTGFLKDAKPV	R	Q	A	T	K	G	2	0	1	1	1	1	1	1	0	1	2	1	2	0	0	0	2	0	0	1	0	0	17	0	1893.8998	NbL06g18990.1;NbL16g24360.1	NbL06g18990.1	68	84	no	no	2	1.9078E-05	150.9										By MS/MS	By matching																							By MS/MS	By matching																							By MS/MS	By matching								By matching					By matching										By MS/MS																								By MS/MS																								By matching	By matching										By MS/MS													By matching																								By MS/MS	By matching																															3	1																							2	2																							3	1								1					1										2																								2																								2	1										1													2																								2	2																						5698600	0	0	0	0	0	0	0	0	0	396170	40841	0	0	0	0	0	0	0	0	0	0	0	0	0	0	0	0	0	0	0	0	0	0	481660	156110	0	0	0	0	0	0	0	0	0	0	0	0	0	0	0	0	0	0	0	0	0	0	617090	46085	0	0	0	0	0	0	0	497820	0	0	0	0	26761	0	0	0	0	0	0	0	0	0	1677800	0	0	0	0	0	0	0	0	0	0	0	0	0	0	0	0	0	0	0	0	0	0	0	217340	0	0	0	0	0	0	0	0	0	0	0	0	0	0	0	0	0	0	0	0	0	0	0	153630	80096	0	0	0	0	0	0	0	0	0	84005	0	0	0	0	0	0	0	0	0	0	0	0	310020	0	0	0	0	0	0	0	0	0	0	0	0	0	0	0	0	0	0	0	0	0	0	0	264230	648900	0	0	0	0	0	0	0	0	0	0	0	0	0	0	0	0	0	0	0	0	0			29845	1876;4460	34464;34465;34466	948487;948488;948489;948490;948491;948492;948493;948494;948495;948496;948497;948498;948499;948500;948501;948502;948503;948504;948505;948506;948507;948508;948509;948510;948511;948512;948513;948514	442180;442181;442182;442183;442184;442185;442186;442187	442182	3211;3212		8	0	0	0	0	0	0	0	0	0	46933	3845.9	0	0	0	0	0	0	0	0	0	0	0	0	0	0	0	0	0	0	0	0	0	0	53394	11334	0	0	0	0	0	0	0	0	0	0	0	0	0	0	0	0	0	0	0	0	0	0	75597	3760.3	0	0	0	0	0	0	0	218450	0	0	0	0	20347	0	0	0	0	0	0	0	0	0	59407	0	0	0	0	0	0	0	0	0	0	0	0	0	0	0	0	0	0	0	0	0	0	0	30298	0	0	0	0	0	0	0	0	0	0	0	0	0	0	0	0	0	0	0	0	0	0	0	28453	5976.4	0	0	0	0	0	0	0	0	0	13174	0	0	0	0	0	0	0	0	0	0	0	0	36954	0	0	0	0	0	0	0	0	0	0	0	0	0	0	0	0	0	0	0	0	0	0	0	20223	13390	0	0	0	0	0	0	0	0	0	0	0	0	0	0	0	0	0	0	0	0	0
QAMGIYVTNYQFR	HNQSPRNTYQSAMGKQAMGIYVTNYQFRMD	GKQAMGIYVTNYQFRMDTLAYVLYYPQKPL	K	Q	A	F	R	M	1	1	1	0	0	2	0	1	0	1	0	0	1	1	0	0	1	0	2	1	0	0	13	0	1589.766	NbL02g20550.1;NbL19g05570.1;NbL10g02690.1	NbL02g20550.1	738	750	yes	no	2	0.00014311	149.94																																																																											By matching	By matching																																															By MS/MS																								By MS/MS																								By MS/MS			By matching																				By MS/MS	By MS/MS	By MS/MS	By MS/MS	By MS/MS	By MS/MS	By MS/MS																																																																											1	1																																															1																								1																								1			1																				1	1	1	1	1	1	1	2032900	0	0	0	0	0	0	0	0	0	0	0	0	0	0	0	0	0	0	0	0	0	0	0	0	0	0	0	0	0	0	0	0	0	0	0	0	0	0	0	0	0	0	0	0	0	0	0	0	0	0	0	0	0	0	0	0	0	0	0	0	0	0	0	0	0	0	0	0	0	0	0	0	0	0	189260	63731	0	0	0	0	0	0	0	0	0	0	0	0	0	0	0	0	0	0	0	0	0	0	0	0	0	0	0	0	0	0	0	0	0	0	0	0	0	0	0	0	0	0	0	0	0	0	48967	0	0	0	0	0	0	0	0	0	0	0	0	0	0	0	0	0	0	0	0	0	0	0	96361	0	0	0	0	0	0	0	0	0	0	0	0	0	0	0	0	0	0	0	0	0	0	0	238960	0	0	72372	0	0	0	0	0	0	0	0	0	0	0	0	0	0	0	0	0	0	0	76547	202530	279030	206910	279850	90943	187470			29846	721	34467	948515;948516;948517;948518;948519;948520;948521;948522;948523;948524;948525;948526;948527	442188;442189;442190;442191;442192;442193;442194;442195;442196;442197	442197	1243		10	0	0	0	0	0	0	0	0	0	0	0	0	0	0	0	0	0	0	0	0	0	0	0	0	0	0	0	0	0	0	0	0	0	0	0	0	0	0	0	0	0	0	0	0	0	0	0	0	0	0	0	0	0	0	0	0	0	0	0	0	0	0	0	0	0	0	0	0	0	0	0	0	0	0	19155	4040.6	0	0	0	0	0	0	0	0	0	0	0	0	0	0	0	0	0	0	0	0	0	0	0	0	0	0	0	0	0	0	0	0	0	0	0	0	0	0	0	0	0	0	0	0	0	0	29004	0	0	0	0	0	0	0	0	0	0	0	0	0	0	0	0	0	0	0	0	0	0	0	45729	0	0	0	0	0	0	0	0	0	0	0	0	0	0	0	0	0	0	0	0	0	0	0	37173	0	0	5479.4	0	0	0	0	0	0	0	0	0	0	0	0	0	0	0	0	0	0	0	10725	38116	32454	24323	42181	35829	32933
QAMLTSWDK	KKIALSNNYAGNSWRQAMLTSWDKITKQAV	AGNSWRQAMLTSWDKITKQAVADKQVAAAD	R	Q	A	D	K	I	1	0	0	1	0	1	0	0	0	0	1	1	1	0	0	1	1	1	0	0	0	0	9	0	1078.5117	tr|A9CFZ3|A9CFZ3_AGRFC	tr|A9CFZ3|A9CFZ3_AGRFC	44	52	yes	yes	2	0.0023922	143.73	By MS/MS	By matching													By matching	By matching																	By matching						By MS/MS	By MS/MS				By matching						By matching													By MS/MS	By MS/MS	By matching																			By MS/MS		By matching									By matching			By matching												By MS/MS	By MS/MS										By matching	By matching	By MS/MS	By MS/MS										By matching	By MS/MS										By matching	By matching				By matching									By MS/MS					By matching					By matching	By matching													By MS/MS						By matching												1	1													1	1																	1						2	1				1						1													2	1	1																			1		1									1			1												1	1										1	1	1	1										2	1										1	1				1									1					1					1	1													2						1												15727000	81578	1082400	0	0	0	0	0	0	0	0	0	0	0	0	81388	309800	0	0	0	0	0	0	0	0	0	0	0	0	0	0	0	0	73205	0	0	0	0	0	259320	781190	0	0	0	23429	0	0	0	0	0	418290	0	0	0	0	0	0	0	0	0	0	0	0	1039700	991820	199710	0	0	0	0	0	0	0	0	0	0	0	0	0	0	0	0	0	0	2047600	0	109050	0	0	0	0	0	0	0	0	100570	0	0	402340	0	0	0	0	0	0	0	0	0	0	0	150440	73325	0	0	0	0	0	0	0	0	0	271710	1376700	56342	113750	0	0	0	0	0	0	0	0	0	131770	231680	0	0	0	0	0	0	0	0	0	219260	1051300	0	0	0	41026	0	0	0	0	0	0	0	0	327660	0	0	0	0	39760	0	0	0	0	502590	562350	0	0	0	0	0	0	0	0	0	0	0	0	2319100	0	0	0	0	0	257020	0	0	0	0	0	0	0	0	0	0	0			29847	5570	34468;34469	948528;948529;948530;948531;948532;948533;948534;948535;948536;948537;948538;948539;948540;948541;948542;948543;948544;948545;948546;948547;948548;948549;948550;948551;948552;948553;948554;948555;948556;948557;948558;948559;948560;948561;948562;948563;948564	442198;442199;442200;442201;442202;442203	442202	7145		6	81578	350960	0	0	0	0	0	0	0	0	0	0	0	0	21855	83936	0	0	0	0	0	0	0	0	0	0	0	0	0	0	0	0	9403.6	0	0	0	0	0	62649	135680	0	0	0	4434.6	0	0	0	0	0	310400	0	0	0	0	0	0	0	0	0	0	0	0	172820	155400	33693	0	0	0	0	0	0	0	0	0	0	0	0	0	0	0	0	0	0	28790	0	3783.9	0	0	0	0	0	0	0	0	26363	0	0	164360	0	0	0	0	0	0	0	0	0	0	0	13232	15062	0	0	0	0	0	0	0	0	0	161050	525540	33372	30940	0	0	0	0	0	0	0	0	0	10368	54386	0	0	0	0	0	0	0	0	0	141350	221450	0	0	0	6340.8	0	0	0	0	0	0	0	0	91022	0	0	0	0	5400.2	0	0	0	0	111490	277120	0	0	0	0	0	0	0	0	0	0	0	0	192680	0	0	0	0	0	11697	0	0	0	0	0	0	0	0	0	0	0
QAMTPEYK	GPHNHTITGLAVALKQAMTPEYKAYQEQCL	GLAVALKQAMTPEYKAYQEQCLSNCSKFAQ	K	Q	A	Y	K	A	1	0	0	0	0	1	1	0	0	0	0	1	1	0	1	0	1	0	1	0	0	0	8	0	966.44807	NbL02g10610.1;NbL12g05790.1	NbL12g05790.1	347	354	no	no	2	0.0062403	148.04	By MS/MS	By MS/MS	By MS/MS	By MS/MS	By MS/MS	By MS/MS	By MS/MS		By MS/MS	By MS/MS	By MS/MS	By MS/MS	By MS/MS	By MS/MS	By matching	By MS/MS	By matching	By MS/MS	By MS/MS	By MS/MS	By matching	By matching			By MS/MS	By MS/MS	By MS/MS	By MS/MS	By MS/MS	By MS/MS	By MS/MS		By MS/MS	By MS/MS	By MS/MS	By MS/MS	By MS/MS	By MS/MS	By matching	By MS/MS	By MS/MS	By MS/MS			By MS/MS	By matching		By MS/MS	By MS/MS	By MS/MS	By MS/MS	By MS/MS	By MS/MS	By MS/MS	By MS/MS	By MS/MS	By MS/MS	By matching	By MS/MS	By MS/MS	By MS/MS	By MS/MS	By matching	By matching		By MS/MS	By MS/MS	By matching				By MS/MS	By MS/MS	By MS/MS	By MS/MS	By MS/MS	By MS/MS	By MS/MS	By MS/MS		By MS/MS	By MS/MS	By MS/MS	By MS/MS	By MS/MS	By MS/MS	By MS/MS	By matching	By matching	By MS/MS	By MS/MS	By matching			By MS/MS	By MS/MS	By MS/MS	By MS/MS	By MS/MS	By MS/MS	By MS/MS	By MS/MS	By MS/MS		By MS/MS	By MS/MS	By MS/MS	By MS/MS		By MS/MS	By MS/MS	By MS/MS	By MS/MS	By MS/MS	By MS/MS	By MS/MS	By matching		By MS/MS	By MS/MS	By MS/MS	By MS/MS	By MS/MS	By MS/MS	By MS/MS	By MS/MS	By MS/MS		By MS/MS	By MS/MS	By MS/MS	By MS/MS		By MS/MS	By MS/MS	By MS/MS	By MS/MS	By MS/MS	By MS/MS	By MS/MS			By MS/MS	By MS/MS	By MS/MS	By matching	By MS/MS	By MS/MS	By MS/MS	By MS/MS	By MS/MS	By MS/MS	By MS/MS	By MS/MS	By MS/MS	By MS/MS		By matching	By matching	By matching	By matching	By MS/MS	By MS/MS	By matching			By MS/MS		By MS/MS	By MS/MS	By MS/MS	By MS/MS	By MS/MS	By MS/MS	By MS/MS		By MS/MS	By MS/MS	By MS/MS					By matching	By matching	By MS/MS	By MS/MS	By MS/MS	By matching			By MS/MS									1	1	2	2	2	1	2		2	2	2	2	1	2	1	2	1	2	1	1	1	1			2	1	2	2	2	2	1		1	2	2	1	1	2	1	2	1	1			1	1		1	2	2	2	2	2	2	1	2	2	2	2	2	1	2	1	1		1	1	1				1	2	1	2	1	1	1	1		1	1	2	1	1	1	1	1	1	1	1	1			1	1	1	2	1	1	2	2	1		2	2	2	1		2	1	2	1	1	1	1	1		1	1	1	1	1	1	1	1	1		2	1	1	1		1	1	2	1	1	1	1			1	1	2	2	2	2	2	1	1	2	2	2	2	1		2	1	2	1	1	1	1			1		1	1	1	1	1	1	1		1	1	2					1	1	1	1	1	1			1									1413300000	168070	133400	706320	918240	1604400	76504	307980	0	319000	7188900	59372000	44765000	105100	87981	22136	108190	27460	104200	47279	26761	59949	21929	0	0	249080	86673	1190500	1344900	1922600	513180	296550	0	275810	5269700	44762000	20623000	152330	223830	38543	159090	35978	71209	0	0	76538	59764	0	87620	195940	199320	878430	1217000	2046600	441440	405160	827490	588490	12255000	91498000	50351000	193800	654960	30616	111440	0	320170	185180	153670	0	0	0	416820	2293300	1137900	6665400	6868600	6121900	1620300	1209900	0	3285200	64106000	351990000	24821000	813250	868350	356800	619260	803700	790680	734310	297950	0	0	163740	166310	160380	284840	262780	453720	1420100	167700	123400	0	457980	17277000	26676000	918320	0	237370	28443	211990	78491	165060	92780	92527	14465	0	28862	36443	270280	105980	374050	401700	1201600	107480	201930	0	355200	3807600	21339000	7155600	0	105680	36383	155190	43908	101580	93147	45567	0	0	22987	31887	430020	356630	990670	1069300	2641800	118650	336770	766390	901110	7208200	60687000	5588100	0	156280	56431	197680	128070	203020	187810	157650	0	0	69537	0	1017400	151030	6158000	3799400	7513900	1231700	1592200	0	2347600	20250000	365250000	0	0	0	0	582290	562450	965250	913250	653440	421570	0	0	224960	0	0	0	0	0	0	0	0			29848	591;3309	34470;34471	948565;948566;948567;948568;948569;948570;948571;948572;948573;948574;948575;948576;948577;948578;948579;948580;948581;948582;948583;948584;948585;948586;948587;948588;948589;948590;948591;948592;948593;948594;948595;948596;948597;948598;948599;948600;948601;948602;948603;948604;948605;948606;948607;948608;948609;948610;948611;948612;948613;948614;948615;948616;948617;948618;948619;948620;948621;948622;948623;948624;948625;948626;948627;948628;948629;948630;948631;948632;948633;948634;948635;948636;948637;948638;948639;948640;948641;948642;948643;948644;948645;948646;948647;948648;948649;948650;948651;948652;948653;948654;948655;948656;948657;948658;948659;948660;948661;948662;948663;948664;948665;948666;948667;948668;948669;948670;948671;948672;948673;948674;948675;948676;948677;948678;948679;948680;948681;948682;948683;948684;948685;948686;948687;948688;948689;948690;948691;948692;948693;948694;948695;948696;948697;948698;948699;948700;948701;948702;948703;948704;948705;948706;948707;948708;948709;948710;948711;948712;948713;948714;948715;948716;948717;948718;948719;948720;948721;948722;948723;948724;948725;948726;948727;948728;948729;948730;948731;948732;948733;948734;948735;948736;948737;948738;948739;948740;948741;948742;948743;948744;948745;948746;948747;948748;948749;948750;948751;948752;948753;948754;948755;948756;948757;948758;948759;948760;948761;948762;948763;948764;948765;948766;948767;948768;948769;948770;948771;948772;948773;948774;948775;948776;948777;948778;948779;948780;948781	442204;442205;442206;442207;442208;442209;442210;442211;442212;442213;442214;442215;442216;442217;442218;442219;442220;442221;442222;442223;442224;442225;442226;442227;442228;442229;442230;442231;442232;442233;442234;442235;442236;442237;442238;442239;442240;442241;442242;442243;442244;442245;442246;442247;442248;442249;442250;442251;442252;442253;442254;442255;442256;442257;442258;442259;442260;442261;442262;442263;442264;442265;442266;442267;442268;442269;442270;442271;442272;442273;442274;442275;442276;442277;442278;442279;442280;442281;442282;442283;442284;442285;442286;442287;442288;442289;442290;442291;442292	442270	1014		89	168070	43252	213790	226160	223390	13279	55192	0	49461	851650	5590900	2511000	10467	12930	5944.2	29312	8183.9	37342	23964	8120.5	17013	4131	0	0	179740	43060	262090	210840	239360	78591	40542	0	35429	584170	3249900	769690	10447	18645	9311.5	27631	8689.4	16237	0	0	19027	5328.4	0	87532	408030	147910	569660	374420	392450	121590	83088	138760	90355	1501300	7465700	2394600	12457	37692	5088.9	17460	0	75150	81262	37521	0	0	0	316920	282700	107950	674590	435470	272510	115640	65013	0	102550	2269900	10541000	349000	27345	30131	33608	35111	58817	48518	84335	29411	0	0	42925	72338	118970	116360	130900	148110	298520	51775	24483	0	62870	2408400	4225600	57117	0	20877	5842.5	23676	11234	30756	25257	9003.8	2913.3	0	13443	33835	160210	40457	221560	109260	157050	22425	30526	0	46184	705180	1592200	271860	0	8314.9	8540.7	25610	5665.7	17716	29407	9480.1	0	0	16097	46285	277220	75118	470130	282560	347380	18338	56228	72338	79039	859200	4774100	287730	0	13285	15676	34273	15522	30966	32482	21412	0	0	28477	0	225700	74423	957960	294400	395740	93254	75204	0	74014	1549800	7536800	0	0	0	0	34291	23782	56422	82712	58139	19185	0	0	76376	0	0	0	0	0	0	0	0
QAMVCPVSDK	LEHFKGKWPFWLSPRQAMVCPVSDKSQSYA	WLSPRQAMVCPVSDKSQSYALELRERIHDA	R	Q	A	D	K	S	1	0	0	1	1	1	0	0	0	0	0	1	1	0	1	1	0	0	0	2	0	0	10	0	1133.5209	NbL08g10230.1	NbL08g10230.1	593	602	yes	yes	2	9.4493E-07	206.43	By matching	By matching		By matching			By MS/MS	By MS/MS					By MS/MS	By MS/MS											By MS/MS					By MS/MS	By MS/MS	By matching					By MS/MS	By MS/MS		By MS/MS		By MS/MS	By matching	By matching											By MS/MS	By matching					By MS/MS	By MS/MS		By matching			By MS/MS						By MS/MS						By MS/MS	By MS/MS					By MS/MS	By MS/MS			By matching	By matching							By MS/MS						By MS/MS																		By MS/MS			By matching	By matching		By MS/MS	By MS/MS									By matching														By MS/MS	By matching								By MS/MS															By MS/MS	By MS/MS																									1	1		1			2	2					1	1											1					2	2	1					1	1		1		1	1	1											2	1					1	1		1			1						2						2	1					1	1			1	1							2						2																		1			1	1		2	1									1														2	1								1															2	1																									18248000	25015	57014	0	83004	0	0	1030600	59519	0	0	0	0	74707	95129	0	0	0	0	0	0	0	0	0	0	39425	0	0	0	0	132960	1215500	82819	0	0	0	0	84130	136270	0	101960	0	39432	57265	26161	0	0	0	0	0	0	0	0	0	0	1118100	80109	0	0	0	0	79954	176260	0	111770	0	0	44026	0	0	0	0	0	309280	0	0	0	0	0	3709400	730370	0	0	0	0	437050	519840	0	0	154700	176990	0	0	0	0	0	0	57504	0	0	0	0	0	927510	0	0	0	0	0	0	0	0	0	0	0	0	0	0	0	0	0	50067	0	0	97838	57892	0	1017100	69492	0	0	0	0	0	0	0	0	20737	0	0	0	0	0	0	0	0	0	0	0	0	0	634760	162820	0	0	0	0	0	0	0	118190	0	0	0	0	0	0	0	0	0	0	0	0	0	0	3863800	181290	0	0	0	0	0	0	0	0	0	0	0	0	0	0	0	0	0	0	0	0	0	0	0	0			29849	2250	34472;34473	948782;948783;948784;948785;948786;948787;948788;948789;948790;948791;948792;948793;948794;948795;948796;948797;948798;948799;948800;948801;948802;948803;948804;948805;948806;948807;948808;948809;948810;948811;948812;948813;948814;948815;948816;948817;948818;948819;948820;948821;948822;948823;948824;948825;948826;948827;948828;948829;948830;948831;948832;948833;948834;948835;948836	442293;442294;442295;442296;442297;442298;442299;442300;442301;442302;442303;442304;442305;442306;442307;442308;442309;442310;442311;442312;442313	442312	3751		21	25015	18486	0	20443	0	0	184680	10143	0	0	0	0	7440.3	13981	0	0	0	0	0	0	0	0	0	0	28449	0	0	0	0	20362	166180	8950.5	0	0	0	0	5769.6	11351	0	17708	0	8991	20801	4951.9	0	0	0	0	0	0	0	0	0	0	229290	13434	0	0	0	0	5139.2	10143	0	17511	0	0	19320	0	0	0	0	0	38125	0	0	0	0	0	199320	18308	0	0	0	0	14695	18038	0	0	11321	10861	0	0	0	0	0	0	42656	0	0	0	0	0	184020	0	0	0	0	0	0	0	0	0	0	0	0	0	0	0	0	0	29677	0	0	26612	7566.7	0	153760	8418.2	0	0	0	0	0	0	0	0	2675.8	0	0	0	0	0	0	0	0	0	0	0	0	0	105980	15369	0	0	0	0	0	0	0	20492	0	0	0	0	0	0	0	0	0	0	0	0	0	0	182500	8218.2	0	0	0	0	0	0	0	0	0	0	0	0	0	0	0	0	0	0	0	0	0	0	0	0
QANAGIQVFR	EYINGEMLLGFTSSRQANAGIQVFRDAGYS	FTSSRQANAGIQVFRDAGYSEERFNMVFSI	R	Q	A	F	R	D	2	1	1	0	0	2	0	1	0	1	0	0	0	1	0	0	0	0	0	1	0	0	10	0	1102.5883	NbL02g18620.1	NbL02g18620.1	615	624	yes	yes	2	0.012663	106.36								By MS/MS	By MS/MS			By matching																				By MS/MS	By MS/MS																							By MS/MS												By MS/MS										By matching	By MS/MS	By MS/MS																					By matching	By matching	By matching	By MS/MS																						By matching	By matching							By matching																	By MS/MS	By MS/MS	By MS/MS																					By matching	By MS/MS	By MS/MS	By matching																	By matching			By matching		By matching									1	1			1																				1	1																							1												1										1	1	1																					1	1	1	1																						1	1							1																	1	1	1																					1	1	1	1																	1			1		1		12946000	0	0	0	0	0	0	0	566940	126390	0	0	631310	0	0	0	0	0	0	0	0	0	0	0	0	0	0	0	0	0	0	0	672080	186500	0	0	0	0	0	0	0	0	0	0	0	0	0	0	0	0	0	0	0	0	0	0	232920	0	0	0	0	0	0	0	0	0	0	0	133830	0	0	0	0	0	0	0	0	0	421670	779530	3735300	0	0	0	0	0	0	0	0	0	0	0	0	0	0	0	0	0	0	0	0	17351	29600	159270	433630	0	0	0	0	0	0	0	0	0	0	0	0	0	0	0	0	0	0	0	0	0	46290	323640	0	0	0	0	0	0	41440	0	0	0	0	0	0	0	0	0	0	0	0	0	0	0	0	334030	747380	118460	0	0	0	0	0	0	0	0	0	0	0	0	0	0	0	0	0	0	0	0	293500	1144800	1176400	405010	0	0	0	0	0	0	0	0	0	0	0	0	0	0	0	0	80103	0	0	74068	0	34719	0			29850	701	34474	948837;948838;948839;948840;948841;948842;948843;948844;948845;948846;948847;948848;948849;948850;948851;948852;948853;948854;948855;948856;948857;948858;948859;948860;948861;948862;948863	442314;442315;442316;442317;442318;442319	442319			6	0	0	0	0	0	0	0	96613	19596	0	0	35412	0	0	0	0	0	0	0	0	0	0	0	0	0	0	0	0	0	0	0	72633	23957	0	0	0	0	0	0	0	0	0	0	0	0	0	0	0	0	0	0	0	0	0	0	39058	0	0	0	0	0	0	0	0	0	0	0	32676	0	0	0	0	0	0	0	0	0	30093	41887	93631	0	0	0	0	0	0	0	0	0	0	0	0	0	0	0	0	0	0	0	0	3647.3	9138.4	31599	64869	0	0	0	0	0	0	0	0	0	0	0	0	0	0	0	0	0	0	0	0	0	9658	48924	0	0	0	0	0	0	3260.5	0	0	0	0	0	0	0	0	0	0	0	0	0	0	0	0	55771	70544	10390	0	0	0	0	0	0	0	0	0	0	0	0	0	0	0	0	0	0	0	0	22221	54072	53330	12769	0	0	0	0	0	0	0	0	0	0	0	0	0	0	0	0	11223	0	0	8707	0	13678	0
QANALCDYQSFIR	QFMWSAGMISDQTFKQANALCDYQSFIRPS	FKQANALCDYQSFIRPSEQCDKILDQANEE	K	Q	A	I	R	P	2	1	1	1	1	2	0	0	0	1	1	0	0	1	0	1	0	0	1	0	0	0	13	0	1584.7355	NbL13g00950.1	NbL13g00950.1	249	261	yes	yes	2	1.9428E-18	271.65												By matching				By MS/MS																			By matching					By MS/MS											By matching													By MS/MS											By MS/MS									By matching				By MS/MS																								By MS/MS																								By MS/MS																				By matching				By MS/MS												By matching											By matching	By MS/MS										By matching																		1				1																			1					1											1													1											1									1				1																								1																								1																				1				1												1											1	1										1							6289900	0	0	0	0	0	0	0	0	0	0	0	76916	0	0	0	171930	0	0	0	0	0	0	0	0	0	0	0	0	0	0	0	0	0	0	197970	0	0	0	0	247750	0	0	0	0	0	0	0	0	0	0	27294	0	0	0	0	0	0	0	0	0	0	0	0	212030	0	0	0	0	0	0	0	0	0	0	190880	0	0	0	0	0	0	0	0	633800	0	0	0	924480	0	0	0	0	0	0	0	0	0	0	0	0	0	0	0	0	0	0	0	0	0	0	0	560210	0	0	0	0	0	0	0	0	0	0	0	0	0	0	0	0	0	0	0	0	0	0	0	522360	0	0	0	0	0	0	0	0	0	0	0	0	0	0	0	0	0	0	0	115220	0	0	0	455220	0	0	0	0	0	0	0	0	0	0	0	146970	0	0	0	0	0	0	0	0	0	0	142960	1557100	0	0	0	0	0	0	0	0	0	106820	0	0	0	0	0	0			29851	3484	34475	948864;948865;948866;948867;948868;948869;948870;948871;948872;948873;948874;948875;948876;948877;948878;948879;948880	442320;442321;442322;442323;442324;442325;442326;442327	442323			8	0	0	0	0	0	0	0	0	0	0	0	4314.5	0	0	0	46584	0	0	0	0	0	0	0	0	0	0	0	0	0	0	0	0	0	0	14373	0	0	0	0	43030	0	0	0	0	0	0	0	0	0	0	17700	0	0	0	0	0	0	0	0	0	0	0	0	33221	0	0	0	0	0	0	0	0	0	0	19318	0	0	0	0	0	0	0	0	8911.7	0	0	0	52417	0	0	0	0	0	0	0	0	0	0	0	0	0	0	0	0	0	0	0	0	0	0	0	62566	0	0	0	0	0	0	0	0	0	0	0	0	0	0	0	0	0	0	0	0	0	0	0	86204	0	0	0	0	0	0	0	0	0	0	0	0	0	0	0	0	0	0	0	5932.6	0	0	0	78924	0	0	0	0	0	0	0	0	0	0	0	11388	0	0	0	0	0	0	0	0	0	0	11878	91697	0	0	0	0	0	0	0	0	0	14967	0	0	0	0	0	0
QANALCDYQSFIRPSEQCDK	QFMWSAGMISDQTFKQANALCDYQSFIRPS	CDYQSFIRPSEQCDKILDQANEEVGNIDSY	K	Q	A	D	K	I	2	1	1	2	2	3	1	0	0	1	1	1	0	1	1	2	0	0	1	0	0	0	20	1	2429.074	NbL13g00950.1	NbL13g00950.1	249	268	yes	yes	3	1.665E-06	132.14															By matching	By MS/MS	By matching																							By MS/MS																							By MS/MS	By MS/MS	By matching																By matching						By matching	By MS/MS																							By MS/MS	By MS/MS																								By MS/MS																		By matching					By MS/MS	By MS/MS																							By MS/MS	By MS/MS																															1	1	1																							1																							1	1	1																1						1	1																							1	1																								1																		1					1	1																							1	1																	69831000	0	0	0	0	0	0	0	0	0	0	0	0	0	0	89079	2313000	30675	0	0	0	0	0	0	0	0	0	0	0	0	0	0	0	0	0	0	0	0	0	0	3280000	0	0	0	0	0	0	0	0	0	0	0	0	0	0	0	0	0	0	0	0	0	0	322710	3675700	95540	0	0	0	0	0	0	0	0	0	0	0	0	0	0	0	237960	0	0	0	0	0	700570	10867000	0	0	0	0	0	0	0	0	0	0	0	0	0	0	0	0	0	0	0	0	0	0	486510	8175300	0	0	0	0	0	0	0	0	0	0	0	0	0	0	0	0	0	0	0	0	0	0	0	6003600	0	0	0	0	0	0	0	0	0	0	0	0	0	0	0	0	0	25820	0	0	0	0	339020	4002800	0	0	0	0	0	0	0	0	0	0	0	0	0	0	0	0	0	0	0	0	0	0	1036500	28149000	0	0	0	0	0	0	0	0	0	0	0	0	0	0	0	0			29852	3484	34476	948881;948882;948883;948884;948885;948886;948887;948888;948889;948890;948891;948892;948893;948894;948895;948896;948897;948898	442328;442329;442330;442331;442332;442333;442334;442335;442336;442337;442338;442339	442332			12	0	0	0	0	0	0	0	0	0	0	0	0	0	0	23921	626690	9142.1	0	0	0	0	0	0	0	0	0	0	0	0	0	0	0	0	0	0	0	0	0	0	569680	0	0	0	0	0	0	0	0	0	0	0	0	0	0	0	0	0	0	0	0	0	0	53639	575900	16119	0	0	0	0	0	0	0	0	0	0	0	0	0	0	0	7428	0	0	0	0	0	65989	616170	0	0	0	0	0	0	0	0	0	0	0	0	0	0	0	0	0	0	0	0	0	0	99934	913060	0	0	0	0	0	0	0	0	0	0	0	0	0	0	0	0	0	0	0	0	0	0	0	990760	0	0	0	0	0	0	0	0	0	0	0	0	0	0	0	0	0	3077.7	0	0	0	0	94177	694000	0	0	0	0	0	0	0	0	0	0	0	0	0	0	0	0	0	0	0	0	0	0	86114	1657700	0	0	0	0	0	0	0	0	0	0	0	0	0	0	0	0
QANALYWSPGGR	TNTGRVSKLTTLKGKQANALYWSPGGRFLI	KGKQANALYWSPGGRFLILAGLKGFNGQLE	K	Q	A	G	R	F	2	1	1	0	0	1	0	2	0	0	1	0	0	0	1	1	0	1	1	0	0	0	12	0	1318.6418	NbL14g05790.1;NbL01g16230.1	NbL14g05790.1	513	524	yes	no	2	0.00032615	181.87						By MS/MS	By matching	By matching																						By MS/MS		By matching	By matching						By matching															By MS/MS							By matching																By matching		By matching						By matching																			By matching				By matching	By matching		By matching															By MS/MS	By MS/MS	By matching					By matching																By matching	By MS/MS	By MS/MS																							By MS/MS	By matching	By matching																														1	1	1																						1		1	1						1															1							1																1		1						2																			1				1	1		1															2	2	1					1																1	1	1																							1	1	1																									5408400	0	0	0	0	0	271080	46081	48725	0	0	0	0	0	0	0	0	0	0	0	0	0	0	0	0	0	0	0	0	0	442620	0	93514	38452	0	0	0	0	0	25187	0	0	0	0	0	0	0	0	0	0	0	0	0	0	268390	0	0	0	0	0	0	32530	0	0	0	0	0	0	0	0	0	0	0	0	0	0	0	95160	0	273230	0	0	0	0	0	928790	0	0	0	0	0	0	0	0	0	0	0	0	0	0	0	0	0	0	58006	0	0	0	43108	73838	0	32776	0	0	0	0	0	0	0	0	0	0	0	0	0	0	304600	211300	63093	0	0	0	0	48611	0	0	0	0	0	0	0	0	0	0	0	0	0	0	0	56794	537230	131570	0	0	0	0	0	0	0	0	0	0	0	0	0	0	0	0	0	0	0	0	0	0	592780	524630	166310	0	0	0	0	0	0	0	0	0	0	0	0	0	0	0	0	0	0	0	0	0	0	0	0			29853	3821	34477	948899;948900;948901;948902;948903;948904;948905;948906;948907;948908;948909;948910;948911;948912;948913;948914;948915;948916;948917;948918;948919;948920;948921;948922;948923;948924;948925;948926;948927	442340;442341;442342;442343;442344;442345;442346	442346			7	0	0	0	0	0	47053	8257.9	8303.3	0	0	0	0	0	0	0	0	0	0	0	0	0	0	0	0	0	0	0	0	0	67786	0	10106	4939.4	0	0	0	0	0	6084.8	0	0	0	0	0	0	0	0	0	0	0	0	0	0	73930	0	0	0	0	0	0	2090.9	0	0	0	0	0	0	0	0	0	0	0	0	0	0	0	4235.9	0	14682	0	0	0	0	0	31230	0	0	0	0	0	0	0	0	0	0	0	0	0	0	0	0	0	0	8677.3	0	0	0	2681.2	7468	0	6732.5	0	0	0	0	0	0	0	0	0	0	0	0	0	0	63551	31941	7643	0	0	0	0	3781.8	0	0	0	0	0	0	0	0	0	0	0	0	0	0	0	7467.9	83033	21967	0	0	0	0	0	0	0	0	0	0	0	0	0	0	0	0	0	0	0	0	0	0	44880	24779	7539.1	0	0	0	0	0	0	0	0	0	0	0	0	0	0	0	0	0	0	0	0	0	0	0	0
QANEFTIPTTIGLEK	NAVLRERAARVETARQANEFTIPTTIGLEK	QANEFTIPTTIGLEKQTNPYMRVADAGIRR	R	Q	A	E	K	Q	1	0	1	0	0	1	2	1	0	2	1	1	0	1	1	0	3	0	0	0	0	0	15	0	1660.8672	sp|Q8U9W1|GLO2_AGRFC	sp|Q8U9W1|GLO2_AGRFC	204	218	yes	yes	2	0.001358	145.31																																								By MS/MS																																																By MS/MS																								By matching																								By MS/MS																																																By MS/MS				By MS/MS																																																				1																																																1																								1																								1																																																1				1													2409800	0	0	0	0	0	0	0	0	0	0	0	0	0	0	0	0	0	0	0	0	0	0	0	0	0	0	0	0	0	0	0	0	0	0	0	0	0	0	0	163790	0	0	0	0	0	0	0	0	0	0	0	0	0	0	0	0	0	0	0	0	0	0	0	0	0	0	0	0	0	0	0	0	0	0	0	0	0	0	0	0	0	0	0	0	0	0	0	526330	0	0	0	0	0	0	0	0	0	0	0	0	0	0	0	0	0	0	0	0	0	0	0	287200	0	0	0	0	0	0	0	0	0	0	0	0	0	0	0	0	0	0	0	0	0	0	0	262970	0	0	0	0	0	0	0	0	0	0	0	0	0	0	0	0	0	0	0	0	0	0	0	0	0	0	0	0	0	0	0	0	0	0	0	0	0	0	0	0	0	0	0	0	0	0	0	389940	0	0	0	779600	0	0	0	0	0	0	0	0	0	0	0	0			29854	5352	34478	948928;948929;948930;948931;948932;948933	442347;442348;442349;442350	442349			4	0	0	0	0	0	0	0	0	0	0	0	0	0	0	0	0	0	0	0	0	0	0	0	0	0	0	0	0	0	0	0	0	0	0	0	0	0	0	0	28448	0	0	0	0	0	0	0	0	0	0	0	0	0	0	0	0	0	0	0	0	0	0	0	0	0	0	0	0	0	0	0	0	0	0	0	0	0	0	0	0	0	0	0	0	0	0	0	29842	0	0	0	0	0	0	0	0	0	0	0	0	0	0	0	0	0	0	0	0	0	0	0	32076	0	0	0	0	0	0	0	0	0	0	0	0	0	0	0	0	0	0	0	0	0	0	0	43398	0	0	0	0	0	0	0	0	0	0	0	0	0	0	0	0	0	0	0	0	0	0	0	0	0	0	0	0	0	0	0	0	0	0	0	0	0	0	0	0	0	0	0	0	0	0	0	22963	0	0	0	69363	0	0	0	0	0	0	0	0	0	0	0	0
QAPGASQGPSKPK	LLLRIDDIVSGIKKKQAPGASQGPSKPKVE	KKQAPGASQGPSKPKVEGEDDADNDQLIPE	K	Q	A	P	K	V	2	0	0	0	0	2	0	2	0	0	0	2	0	0	3	2	0	0	0	0	0	0	13	1	1251.6571	NbL09g04290.1;NbL11g06150.1	NbL09g04290.1	595	607	yes	no	3	0.013323	85.554									By MS/MS																						By matching		By MS/MS	By matching																																																																																																																																																																															1																						1		1	1																																																																																																																																																																							824490	0	0	0	0	0	0	0	0	102520	0	0	0	0	0	0	0	0	0	0	0	0	0	0	0	0	0	0	0	0	0	23470	0	672450	26038	0	0	0	0	0	0	0	0	0	0	0	0	0	0	0	0	0	0	0	0	0	0	0	0	0	0	0	0	0	0	0	0	0	0	0	0	0	0	0	0	0	0	0	0	0	0	0	0	0	0	0	0	0	0	0	0	0	0	0	0	0	0	0	0	0	0	0	0	0	0	0	0	0	0	0	0	0	0	0	0	0	0	0	0	0	0	0	0	0	0	0	0	0	0	0	0	0	0	0	0	0	0	0	0	0	0	0	0	0	0	0	0	0	0	0	0	0	0	0	0	0	0	0	0	0	0	0	0	0	0	0	0	0	0	0	0	0	0	0	0	0	0	0	0	0	0	0	0	0	0	0	0	0	0	0	0	0	0	0	0	0	0	0	0	0	0			29855	2440	34479	948934;948935;948936;948937	442351	442351			1	0	0	0	0	0	0	0	0	15896	0	0	0	0	0	0	0	0	0	0	0	0	0	0	0	0	0	0	0	0	0	3208.7	0	86381	2886.4	0	0	0	0	0	0	0	0	0	0	0	0	0	0	0	0	0	0	0	0	0	0	0	0	0	0	0	0	0	0	0	0	0	0	0	0	0	0	0	0	0	0	0	0	0	0	0	0	0	0	0	0	0	0	0	0	0	0	0	0	0	0	0	0	0	0	0	0	0	0	0	0	0	0	0	0	0	0	0	0	0	0	0	0	0	0	0	0	0	0	0	0	0	0	0	0	0	0	0	0	0	0	0	0	0	0	0	0	0	0	0	0	0	0	0	0	0	0	0	0	0	0	0	0	0	0	0	0	0	0	0	0	0	0	0	0	0	0	0	0	0	0	0	0	0	0	0	0	0	0	0	0	0	0	0	0	0	0	0	0	0	0	0	0	0	0
QAPISIALSTNEVTK	LRRNGLIPAVIYGDKQAPISIALSTNEVTK	QAPISIALSTNEVTKRIHAGGFMTTVGTID	K	Q	A	T	K	R	2	0	1	0	0	1	1	0	0	2	1	1	0	0	1	2	2	0	0	1	0	0	15	0	1570.8566	sp|Q8UDA0|RL25_AGRFC	sp|Q8UDA0|RL25_AGRFC	39	53	yes	yes	2	5.4272E-07	196.02																	By MS/MS	By MS/MS																							By MS/MS	By matching																																															By MS/MS	By matching																							By matching																								By matching																								By MS/MS																								By MS/MS	By matching																															1	1																							1	1																																															1	1																							1																								1																								1																								1	1															4474500	0	0	0	0	0	0	0	0	0	0	0	0	0	0	0	0	153100	49787	0	0	0	0	0	0	0	0	0	0	0	0	0	0	0	0	0	0	0	0	0	0	164660	36714	0	0	0	0	0	0	0	0	0	0	0	0	0	0	0	0	0	0	0	0	0	0	0	0	0	0	0	0	0	0	0	0	0	0	0	0	0	0	0	0	0	0	0	0	0	0	940720	85227	0	0	0	0	0	0	0	0	0	0	0	0	0	0	0	0	0	0	0	0	0	0	507030	0	0	0	0	0	0	0	0	0	0	0	0	0	0	0	0	0	0	0	0	0	0	0	467860	0	0	0	0	0	0	0	0	0	0	0	0	0	0	0	0	0	0	0	0	0	0	0	540290	0	0	0	0	0	0	0	0	0	0	0	0	0	0	0	0	0	0	0	0	0	0	0	1463400	65750	0	0	0	0	0	0	0	0	0	0	0	0	0	0			29856	5378	34480	948938;948939;948940;948941;948942;948943;948944;948945;948946;948947;948948	442352;442353;442354;442355	442354			4	0	0	0	0	0	0	0	0	0	0	0	0	0	0	0	0	45627	17842	0	0	0	0	0	0	0	0	0	0	0	0	0	0	0	0	0	0	0	0	0	0	39769	8371.2	0	0	0	0	0	0	0	0	0	0	0	0	0	0	0	0	0	0	0	0	0	0	0	0	0	0	0	0	0	0	0	0	0	0	0	0	0	0	0	0	0	0	0	0	0	0	68845	5229.8	0	0	0	0	0	0	0	0	0	0	0	0	0	0	0	0	0	0	0	0	0	0	72571	0	0	0	0	0	0	0	0	0	0	0	0	0	0	0	0	0	0	0	0	0	0	0	60371	0	0	0	0	0	0	0	0	0	0	0	0	0	0	0	0	0	0	0	0	0	0	0	65481	0	0	0	0	0	0	0	0	0	0	0	0	0	0	0	0	0	0	0	0	0	0	0	61876	3843.3	0	0	0	0	0	0	0	0	0	0	0	0	0	0
QAPSIVQESAAK	ESDAIEPVLRRLHSKQAPSIVQESAAKGVL	HSKQAPSIVQESAAKGVLQRLLPAHLHSFQ	K	Q	A	A	K	G	3	0	0	0	0	2	1	0	0	1	0	1	0	0	1	2	0	0	0	1	0	0	12	0	1227.6459	NbL14g08210.1	NbL14g08210.1	39	50	yes	yes	2	0.00057699	145.99		By matching							By MS/MS	By MS/MS														By MS/MS									By MS/MS	By MS/MS														By matching									By MS/MS																								By MS/MS	By matching													By matching	By MS/MS						By matching		By matching	By MS/MS															By MS/MS						By matching		By matching	By MS/MS														By MS/MS	By MS/MS									By MS/MS															By MS/MS					By matching	By matching			By MS/MS	By matching													By MS/MS	By MS/MS										1							1	1														1									1	1														1									1																								1	1													1	1						1		1	1															1						1		1	1														1	1									1															1					1	1			1	1													1	1									13323000	0	18953	0	0	0	0	0	0	276660	243710	0	0	0	0	0	0	0	0	0	0	0	0	0	134930	0	0	0	0	0	0	0	0	301140	360650	0	0	0	0	0	0	0	0	0	0	0	0	0	142390	0	0	0	0	0	0	0	0	478540	0	0	0	0	0	0	0	0	0	0	0	0	0	0	0	0	0	0	0	0	0	0	0	3897000	287480	0	0	0	0	0	0	0	0	0	0	0	0	85020	393960	0	0	0	0	0	25508	0	25187	362270	0	0	0	0	0	0	0	0	0	0	0	0	0	0	91567	0	0	0	0	0	42892	0	86928	547150	0	0	0	0	0	0	0	0	0	0	0	0	0	39657	120720	0	0	0	0	0	0	0	0	573770	0	0	0	0	0	0	0	0	0	0	0	0	0	0	114480	0	0	0	0	106530	122280	0	0	3508500	182980	0	0	0	0	0	0	0	0	0	0	0	0	273450	479040	0	0	0	0	0	0	0	0			29857	3838	34481	948949;948950;948951;948952;948953;948954;948955;948956;948957;948958;948959;948960;948961;948962;948963;948964;948965;948966;948967;948968;948969;948970;948971;948972;948973;948974;948975;948976;948977	442356;442357;442358;442359;442360;442361;442362;442363;442364;442365;442366;442367;442368;442369;442370	442360			15	0	6145.2	0	0	0	0	0	0	42897	28871	0	0	0	0	0	0	0	0	0	0	0	0	0	158520	0	0	0	0	0	0	0	0	38684	39980	0	0	0	0	0	0	0	0	0	0	0	0	0	142240	0	0	0	0	0	0	0	0	73473	0	0	0	0	0	0	0	0	0	0	0	0	0	0	0	0	0	0	0	0	0	0	0	121640	10179	0	0	0	0	0	0	0	0	0	0	0	0	22288	171350	0	0	0	0	0	7875.1	0	3767.8	49731	0	0	0	0	0	0	0	0	0	0	0	0	0	0	85014	0	0	0	0	0	8948.9	0	10530	71141	0	0	0	0	0	0	0	0	0	0	0	0	0	27772	175230	0	0	0	0	0	0	0	0	50327	0	0	0	0	0	0	0	0	0	0	0	0	0	0	149470	0	0	0	0	5610.9	9258.4	0	0	110610	14004	0	0	0	0	0	0	0	0	0	0	0	0	42711	162640	0	0	0	0	0	0	0	0
QAQDENSLSR	TPFFHANMYLHLQVKQAQDENSLSRQKRAS	HLQVKQAQDENSLSRQKRASSLPKESKNDF	K	Q	A	S	R	Q	1	1	1	1	0	2	1	0	0	0	1	0	0	0	0	2	0	0	0	0	0	0	10	0	1146.5265	NbL19g12230.1;NbL06g04970.1	NbL19g12230.1	282	291	yes	no	2	0.018285	104.01																																																																																																																																																																																											By MS/MS																																																																																																																																																																																																								1														0	0	0	0	0	0	0	0	0	0	0	0	0	0	0	0	0	0	0	0	0	0	0	0	0	0	0	0	0	0	0	0	0	0	0	0	0	0	0	0	0	0	0	0	0	0	0	0	0	0	0	0	0	0	0	0	0	0	0	0	0	0	0	0	0	0	0	0	0	0	0	0	0	0	0	0	0	0	0	0	0	0	0	0	0	0	0	0	0	0	0	0	0	0	0	0	0	0	0	0	0	0	0	0	0	0	0	0	0	0	0	0	0	0	0	0	0	0	0	0	0	0	0	0	0	0	0	0	0	0	0	0	0	0	0	0	0	0	0	0	0	0	0	0	0	0	0	0	0	0	0	0	0	0	0	0	0	0	0	0	0	0	0	0	0	0	0	0	0	0	0	0	0	0	0	0	0	0	0	0	0	0	0	0	0	0	0	0	0	0	0	0	0	0	0	0	0	0	0	0	0			29858	5063	34482	948978	442371	442371			1	0	0	0	0	0	0	0	0	0	0	0	0	0	0	0	0	0	0	0	0	0	0	0	0	0	0	0	0	0	0	0	0	0	0	0	0	0	0	0	0	0	0	0	0	0	0	0	0	0	0	0	0	0	0	0	0	0	0	0	0	0	0	0	0	0	0	0	0	0	0	0	0	0	0	0	0	0	0	0	0	0	0	0	0	0	0	0	0	0	0	0	0	0	0	0	0	0	0	0	0	0	0	0	0	0	0	0	0	0	0	0	0	0	0	0	0	0	0	0	0	0	0	0	0	0	0	0	0	0	0	0	0	0	0	0	0	0	0	0	0	0	0	0	0	0	0	0	0	0	0	0	0	0	0	0	0	0	0	0	0	0	0	0	0	0	0	0	0	0	0	0	0	0	0	0	0	0	0	0	0	0	0	0	0	0	0	0	0	0	0	0	0	0	0	0	0	0	0	0	0
QAQDWLKPSVVLEAFEAR	MGKIEHLMQCRSDVKQAQDWLKPSVVLEAF	DWLKPSVVLEAFEARAARMSVACAQNLSKF	K	Q	A	A	R	A	3	1	0	1	0	2	2	0	0	0	2	1	0	1	1	1	0	1	0	2	0	0	18	1	2086.0847	NbL15g10190.1	NbL15g10190.1	473	490	yes	yes	3	0.013301	73.168																																																								By MS/MS																								By MS/MS																																																																								By MS/MS	By matching																							By MS/MS																																																																																1																								1																																																																								1	1																							1																									633870	0	0	0	0	0	0	0	0	0	0	0	0	0	0	0	0	0	0	0	0	0	0	0	0	0	0	0	0	0	0	0	0	0	0	0	0	0	0	0	0	0	0	0	0	0	0	0	0	0	0	0	0	0	0	0	36517	0	0	0	0	0	0	0	0	0	0	0	0	0	0	0	0	0	0	0	0	0	0	0	115100	0	0	0	0	0	0	0	0	0	0	0	0	0	0	0	0	0	0	0	0	0	0	0	0	0	0	0	0	0	0	0	0	0	0	0	0	0	0	0	0	0	0	0	0	0	0	0	0	0	0	0	0	0	0	0	0	0	0	0	0	0	0	0	0	0	0	0	0	0	0	0	386870	38202	0	0	0	0	0	0	0	0	0	0	0	0	0	0	0	0	0	0	0	0	0	0	57185	0	0	0	0	0	0	0	0	0	0	0	0	0	0	0	0	0	0	0	0	0	0	0	0			29859	4076	34483	948979;948980;948981;948982;948983	442372	442372			1	0	0	0	0	0	0	0	0	0	0	0	0	0	0	0	0	0	0	0	0	0	0	0	0	0	0	0	0	0	0	0	0	0	0	0	0	0	0	0	0	0	0	0	0	0	0	0	0	0	0	0	0	0	0	0	6123.5	0	0	0	0	0	0	0	0	0	0	0	0	0	0	0	0	0	0	0	0	0	0	0	2885.2	0	0	0	0	0	0	0	0	0	0	0	0	0	0	0	0	0	0	0	0	0	0	0	0	0	0	0	0	0	0	0	0	0	0	0	0	0	0	0	0	0	0	0	0	0	0	0	0	0	0	0	0	0	0	0	0	0	0	0	0	0	0	0	0	0	0	0	0	0	0	0	36516	3350.8	0	0	0	0	0	0	0	0	0	0	0	0	0	0	0	0	0	0	0	0	0	0	2592.4	0	0	0	0	0	0	0	0	0	0	0	0	0	0	0	0	0	0	0	0	0	0	0	0
QAQEELFK	SASDISASMVAEAQKQAQEELFKAKDDQSP	MVAEAQKQAQEELFKAKDDQSPAPVMPKFE	K	Q	A	F	K	A	1	0	0	0	0	2	2	0	0	0	1	1	0	1	0	0	0	0	0	0	0	0	8	0	991.49746	NbL07g17640.1	NbL07g17640.1	190	197	yes	yes	2	0.0024921	161.9								By matching	By MS/MS				By MS/MS	By MS/MS	By MS/MS	By MS/MS										By matching			By matching		By matching	By matching						By MS/MS	By MS/MS	By MS/MS															By matching							By MS/MS	By MS/MS	By MS/MS																						By MS/MS	By MS/MS	By MS/MS	By MS/MS														By matching	By matching						By matching	By MS/MS	By MS/MS	By MS/MS	By matching												By matching				By matching				By MS/MS	By MS/MS	By MS/MS	By MS/MS	By matching																					By MS/MS	By MS/MS		By MS/MS													By matching							By matching	By MS/MS	By MS/MS	By MS/MS			By matching																				1	1				1	1	1	1										1			1		1	1						1	1	1															1							1	1	1																						2	1	1	1														1	1						1	2	1	2	1												1				1				2	1	1	1	1																					1	1		1													1							2	1	1	1			1													33685000	0	0	0	0	0	0	0	22254	196770	0	0	0	881450	1932600	371050	254420	0	0	0	0	0	0	0	0	0	12331	0	0	47216	0	108190	78800	0	0	0	0	0	3820300	619650	564660	0	0	0	0	0	0	0	0	0	0	0	0	0	0	42969	0	0	0	0	0	0	2473800	753320	203080	0	0	0	0	0	0	0	0	0	0	0	0	0	0	0	0	0	0	0	0	0	6549200	2163000	1977900	754440	0	0	0	0	0	0	0	0	0	0	0	0	0	36412	38774	0	0	0	0	0	145130	810430	890980	339780	22683	0	0	0	0	0	0	0	0	0	0	0	35660	0	0	0	14004	0	0	0	312120	653640	381040	230880	24947	0	0	0	0	0	0	0	0	0	0	0	0	0	0	0	0	0	0	0	0	479010	204990	0	69471	0	0	0	0	0	0	0	0	0	0	0	0	89285	0	0	0	0	0	0	1338200	1279000	1354400	980270	0	0	126130	0	0	0	0	0	0	0	0	0	0	0	0			29860	2134	34484	948984;948985;948986;948987;948988;948989;948990;948991;948992;948993;948994;948995;948996;948997;948998;948999;949000;949001;949002;949003;949004;949005;949006;949007;949008;949009;949010;949011;949012;949013;949014;949015;949016;949017;949018;949019;949020;949021;949022;949023;949024;949025;949026;949027;949028;949029;949030;949031;949032	442373;442374;442375;442376;442377;442378;442379;442380;442381;442382;442383;442384;442385;442386;442387	442373			15	0	0	0	0	0	0	0	3792.4	30509	0	0	0	87786	284030	99638	68932	0	0	0	0	0	0	0	0	0	6126.4	0	0	5878.3	0	14791	8516.1	0	0	0	0	0	318220	149700	98072	0	0	0	0	0	0	0	0	0	0	0	0	0	0	8812	0	0	0	0	0	0	142360	125210	31818	0	0	0	0	0	0	0	0	0	0	0	0	0	0	0	0	0	0	0	0	0	227250	203740	112150	55212	0	0	0	0	0	0	0	0	0	0	0	0	0	7224.2	5800.4	0	0	0	0	0	12765	166470	99508	48633	4226.8	0	0	0	0	0	0	0	0	0	0	0	7440.1	0	0	0	2593.6	0	0	0	24558	153440	62883	29791	4350.8	0	0	0	0	0	0	0	0	0	0	0	0	0	0	0	0	0	0	0	0	133070	35541	0	10596	0	0	0	0	0	0	0	0	0	0	0	0	4217.1	0	0	0	0	0	0	30933	106260	79759	41448	0	0	11223	0	0	0	0	0	0	0	0	0	0	0	0
QAQFQNDIFCLR	SRPVVPSQLTSSTMRQAQFQNDIFCLRERD	TMRQAQFQNDIFCLRERDLLERFAAEVALC	R	Q	A	L	R	E	1	1	1	1	1	3	0	0	0	1	1	0	0	2	0	0	0	0	0	0	0	0	12	0	1538.73	NbL08g08200.1	NbL08g08200.1	521	532	yes	yes	2	9.729099999999999E-32	270.63		By MS/MS	By MS/MS			By matching		By matching	By matching					By matching												By MS/MS	By matching					By MS/MS	By MS/MS																	By MS/MS						By matching	By matching																By MS/MS	By MS/MS	By matching					By matching	By matching																	By MS/MS	By matching					By matching																		By MS/MS	By MS/MS	By matching				By matching	By matching					By matching				By matching								By matching	By matching						By matching																	By MS/MS	By MS/MS					By matching																										1	1			1		1	1					1												1	1					1	1																	1						1	1																1	1	1					1	1																	1	1					1																		1	1	1				1	1					1				1								1	1						1																	1	1					1																									9949400	0	332910	98697	0	0	25709	0	495200	126530	0	0	0	0	18779	0	0	0	0	0	0	0	0	0	0	0	166350	179440	0	0	0	0	519520	92912	0	0	0	0	0	0	0	0	0	0	0	0	0	0	0	0	181360	0	0	0	0	0	621570	86111	0	0	0	0	0	0	0	0	0	0	0	0	0	0	0	41009	1018200	309000	0	0	0	0	1708600	208230	0	0	0	0	0	0	0	0	0	0	0	0	0	0	0	0	215930	53271	0	0	0	0	287600	0	0	0	0	0	0	0	0	0	0	0	0	0	0	0	0	0	300010	77209	60686	0	0	0	517610	60659	0	0	0	0	61184	0	0	0	30393	0	0	0	0	0	0	0	583330	136280	0	0	0	0	0	97978	0	0	0	0	0	0	0	0	0	0	0	0	0	0	0	0	99198	145880	0	0	0	0	992070	0	0	0	0	0	0	0	0	0	0	0	0	0	0	0	0	0	0	0	0	0	0	0	0			29861	2229	34485	949033;949034;949035;949036;949037;949038;949039;949040;949041;949042;949043;949044;949045;949046;949047;949048;949049;949050;949051;949052;949053;949054;949055;949056;949057;949058;949059;949060;949061;949062;949063;949064;949065;949066	442388;442389;442390;442391;442392;442393;442394;442395;442396;442397;442398;442399;442400	442394			13	0	107940	29873	0	0	4462.5	0	84388	19619	0	0	0	0	2759.8	0	0	0	0	0	0	0	0	0	0	0	82643	39507	0	0	0	0	56145	11935	0	0	0	0	0	0	0	0	0	0	0	0	0	0	0	0	134580	0	0	0	0	0	104230	13221	0	0	0	0	0	0	0	0	0	0	0	0	0	0	0	5055.2	96601	31273	0	0	0	0	42827	6499.9	0	0	0	0	0	0	0	0	0	0	0	0	0	0	0	0	88211	26535	0	0	0	0	43023	0	0	0	0	0	0	0	0	0	0	0	0	0	0	0	0	0	114530	45732	16506	0	0	0	62703	7886.9	0	0	0	0	4814	0	0	0	5300.6	0	0	0	0	0	0	0	122870	64671	0	0	0	0	0	8593.9	0	0	0	0	0	0	0	0	0	0	0	0	0	0	0	0	48883	22693	0	0	0	0	44973	0	0	0	0	0	0	0	0	0	0	0	0	0	0	0	0	0	0	0	0	0	0	0	0
QAQLKPETAPK	ETGLTNVYVAQLLRRQAQLKPETAPKLKVA	LLRRQAQLKPETAPKLKVALPSLSDEQLHD	R	Q	A	P	K	L	2	0	0	0	0	2	1	0	0	0	1	2	0	0	2	0	1	0	0	0	0	0	11	1	1209.6717	NbL16g12620.1	NbL16g12620.1	46	56	yes	yes	2;3	0.00025441	209.73																			By MS/MS	By MS/MS	By MS/MS																							By MS/MS																								By MS/MS											By matching			By matching								By matching	By MS/MS	By MS/MS	By matching			By matching																				By MS/MS																							By MS/MS	By MS/MS																							By MS/MS	By MS/MS	By MS/MS													By matching						By matching		By matching	By MS/MS	By MS/MS			By matching																												1	2	1																							2																								2											1			1								1	2	2	1			1																				1																							2	2																							1	2	1													1						1		2	2	2			1										69873000	0	0	0	0	0	0	0	0	0	0	0	0	0	0	0	0	0	0	24690	2022600	51342	0	0	0	0	0	0	0	0	0	0	0	0	0	0	0	0	0	0	0	0	0	0	4515400	0	0	0	0	0	0	0	0	0	0	0	0	0	0	0	0	0	0	0	0	0	0	0	4713900	0	0	0	0	0	0	0	0	0	0	12678	0	0	81568	0	0	0	0	0	0	0	114750	823550	11048000	200660	0	0	36952	0	0	0	0	0	0	0	0	0	0	0	0	0	0	0	0	0	0	0	747420	0	0	0	0	0	0	0	0	0	0	0	0	0	0	0	0	0	0	0	0	0	0	706410	6195600	0	0	0	0	0	0	0	0	0	0	0	0	0	0	0	0	0	0	0	0	0	0	868440	14499000	123740	0	0	0	0	0	0	0	0	0	0	0	0	34855	0	0	0	0	0	36271	0	177000	2929900	19828000	0	0	79897	0	0	0	0	0	0	0	0	0			29862	4341	34486	949067;949068;949069;949070;949071;949072;949073;949074;949075;949076;949077;949078;949079;949080;949081;949082;949083;949084;949085;949086;949087;949088;949089;949090;949091;949092;949093;949094;949095;949096;949097;949098;949099;949100;949101	442401;442402;442403;442404;442405;442406;442407;442408;442409;442410;442411;442412;442413;442414	442411			14	0	0	0	0	0	0	0	0	0	0	0	0	0	0	0	0	0	0	12514	613750	14570	0	0	0	0	0	0	0	0	0	0	0	0	0	0	0	0	0	0	0	0	0	0	854680	0	0	0	0	0	0	0	0	0	0	0	0	0	0	0	0	0	0	0	0	0	0	0	1151000	0	0	0	0	0	0	0	0	0	0	681.22	0	0	2888.2	0	0	0	0	0	0	0	7041.5	94585	1090600	14765	0	0	16072	0	0	0	0	0	0	0	0	0	0	0	0	0	0	0	0	0	0	0	72732	0	0	0	0	0	0	0	0	0	0	0	0	0	0	0	0	0	0	0	0	0	0	223020	1289000	0	0	0	0	0	0	0	0	0	0	0	0	0	0	0	0	0	0	0	0	0	0	150200	1969200	20355	0	0	0	0	0	0	0	0	0	0	0	0	2667.7	0	0	0	0	0	2136	0	10346	265360	1764200	0	0	12479	0	0	0	0	0	0	0	0	0
QAQMITEVSGR	AFGANRYSVTEDLGKQAQMITEVSGRISEL	DLGKQAQMITEVSGRISELKTTIDVGVLHR	K	Q	A	G	R	I	1	1	0	0	0	2	1	1	0	1	0	0	1	0	0	1	1	0	0	1	0	0	11	0	1218.6027	NbL01g01280.1;NbL11g14100.1	NbL11g14100.1	277	287	no	no	2	0.00036367	162.64																																																						By matching																								By MS/MS	By matching																	By matching						By MS/MS																								By MS/MS								By matching																By MS/MS																	By MS/MS						By matching	By MS/MS								By matching										By matching				By matching			By matching																																																							1																								2	1																	1						1																								1								1																1																	1						1	1								1										1				1			1		2207200	0	0	0	0	0	0	0	0	0	0	0	0	0	0	0	0	0	0	0	0	0	0	0	0	0	0	0	0	0	0	0	0	0	0	0	0	0	0	0	0	0	0	0	0	0	0	0	0	0	0	0	0	0	36271	0	0	0	0	0	0	0	0	0	0	0	0	0	0	0	0	0	0	0	0	0	0	0	1137400	127790	0	0	0	0	0	0	0	0	0	0	0	0	0	0	0	0	21132	0	0	0	0	0	0	0	0	0	0	0	0	0	0	0	0	0	0	0	0	0	0	0	0	0	0	0	0	0	197900	0	0	0	0	0	0	0	74137	0	0	0	0	0	0	0	0	0	0	0	0	0	0	0	0	0	0	0	0	0	0	0	0	0	0	0	0	0	0	0	0	51913	0	0	0	0	0	73779	179480	0	0	0	0	0	0	0	207630	0	0	0	0	0	0	0	0	0	31841	0	0	0	36057	0	0	31954	0			29863	130;3112	34487;34488	949102;949103;949104;949105;949106;949107;949108;949109;949110;949111;949112;949113;949114;949115;949116;949117	442415;442416;442417;442418;442419	442418			5	0	0	0	0	0	0	0	0	0	0	0	0	0	0	0	0	0	0	0	0	0	0	0	0	0	0	0	0	0	0	0	0	0	0	0	0	0	0	0	0	0	0	0	0	0	0	0	0	0	0	0	0	0	9990.8	0	0	0	0	0	0	0	0	0	0	0	0	0	0	0	0	0	0	0	0	0	0	0	81167	6866.6	0	0	0	0	0	0	0	0	0	0	0	0	0	0	0	0	9191.3	0	0	0	0	0	0	0	0	0	0	0	0	0	0	0	0	0	0	0	0	0	0	0	0	0	0	0	0	0	41290	0	0	0	0	0	0	0	5833.1	0	0	0	0	0	0	0	0	0	0	0	0	0	0	0	0	0	0	0	0	0	0	0	0	0	0	0	0	0	0	0	0	21260	0	0	0	0	0	3885.8	13589	0	0	0	0	0	0	0	4799.3	0	0	0	0	0	0	0	0	0	10810	0	0	0	4193.8	0	0	12589	0
QAREEVDDDDYGNPAASVNIGPSIK	NFLLESRRGFAKGRRQAREEVDDDDYGNPA	YGNPAASVNIGPSIKAAAVSQMEAAIDALS	R	Q	A	I	K	A	3	1	2	4	0	1	2	2	0	2	0	1	0	0	2	2	0	0	1	2	0	0	25	1	2659.2362	NbL13g23750.1	NbL13g23750.1	71	95	yes	yes	3	0.044964	41.763																																																			By matching													By matching	By matching																							By matching																								By MS/MS																																																By matching																																																																																											1													1	1																							1																								1																																																1																																									1060700	0	0	0	0	0	0	0	0	0	0	0	0	0	0	0	0	0	0	0	0	0	0	0	0	0	0	0	0	0	0	0	0	0	0	0	0	0	0	0	0	0	0	0	0	0	0	0	0	0	0	197140	0	0	0	0	0	0	0	0	0	0	0	0	75117	237850	0	0	0	0	0	0	0	0	0	0	0	0	0	0	0	0	0	0	0	0	0	0	88809	0	0	0	0	0	0	0	0	0	0	0	0	0	0	0	0	0	0	0	0	0	0	0	419550	0	0	0	0	0	0	0	0	0	0	0	0	0	0	0	0	0	0	0	0	0	0	0	0	0	0	0	0	0	0	0	0	0	0	0	0	0	0	0	0	0	0	0	0	0	0	0	42235	0	0	0	0	0	0	0	0	0	0	0	0	0	0	0	0	0	0	0	0	0	0	0	0	0	0	0	0	0	0	0	0	0	0	0	0	0	0	0	0			29864	3734	34489	949118;949119;949120;949121;949122;949123	442420	442420			1	0	0	0	0	0	0	0	0	0	0	0	0	0	0	0	0	0	0	0	0	0	0	0	0	0	0	0	0	0	0	0	0	0	0	0	0	0	0	0	0	0	0	0	0	0	0	0	0	0	0	127840	0	0	0	0	0	0	0	0	0	0	0	0	11769	40128	0	0	0	0	0	0	0	0	0	0	0	0	0	0	0	0	0	0	0	0	0	0	5035.4	0	0	0	0	0	0	0	0	0	0	0	0	0	0	0	0	0	0	0	0	0	0	0	46857	0	0	0	0	0	0	0	0	0	0	0	0	0	0	0	0	0	0	0	0	0	0	0	0	0	0	0	0	0	0	0	0	0	0	0	0	0	0	0	0	0	0	0	0	0	0	0	7322.5	0	0	0	0	0	0	0	0	0	0	0	0	0	0	0	0	0	0	0	0	0	0	0	0	0	0	0	0	0	0	0	0	0	0	0	0	0	0	0	0
QASANGNVLR	NGLPLLDKNIEDRIKQASANGNVLRYVCLI	EDRIKQASANGNVLRYVCLIDDTRCEVGIQ	K	Q	A	L	R	Y	2	1	2	0	0	1	0	1	0	0	1	0	0	0	0	1	0	0	0	1	0	0	10	0	1028.5363	NbL07g10780.1	NbL07g10780.1	294	303	yes	yes	2	0.0051743	118.74																																																													By MS/MS																								By MS/MS																																																																								By MS/MS																								By MS/MS																																																																																1																								1																																																																								1																								1																				1340900	0	0	0	0	0	0	0	0	0	0	0	0	0	0	0	0	0	0	0	0	0	0	0	0	0	0	0	0	0	0	0	0	0	0	0	0	0	0	0	0	0	0	0	0	0	0	0	0	0	0	0	0	0	0	0	0	0	0	0	0	0	0	0	0	0	0	0	0	0	0	0	0	0	0	0	0	0	0	0	0	0	0	0	0	913150	0	0	0	0	0	0	0	0	0	0	0	0	0	0	0	0	0	0	0	0	0	0	0	0	0	0	0	0	0	0	0	0	0	0	0	0	0	0	0	0	0	0	0	0	0	0	0	0	0	0	0	0	0	0	0	0	0	0	0	0	0	0	0	0	0	0	0	0	0	0	0	87472	0	0	0	0	0	0	0	0	0	0	0	0	0	0	0	0	0	0	0	0	0	0	0	340320	0	0	0	0	0	0	0	0	0	0	0	0	0	0	0	0	0	0	0			29865	2052	34490	949124;949125;949126;949127	442421;442422;442423;442424	442422			4	0	0	0	0	0	0	0	0	0	0	0	0	0	0	0	0	0	0	0	0	0	0	0	0	0	0	0	0	0	0	0	0	0	0	0	0	0	0	0	0	0	0	0	0	0	0	0	0	0	0	0	0	0	0	0	0	0	0	0	0	0	0	0	0	0	0	0	0	0	0	0	0	0	0	0	0	0	0	0	0	0	0	0	0	30704	0	0	0	0	0	0	0	0	0	0	0	0	0	0	0	0	0	0	0	0	0	0	0	0	0	0	0	0	0	0	0	0	0	0	0	0	0	0	0	0	0	0	0	0	0	0	0	0	0	0	0	0	0	0	0	0	0	0	0	0	0	0	0	0	0	0	0	0	0	0	0	11679	0	0	0	0	0	0	0	0	0	0	0	0	0	0	0	0	0	0	0	0	0	0	0	14841	0	0	0	0	0	0	0	0	0	0	0	0	0	0	0	0	0	0	0
QASAYVCDAGEK	QDYIDSMEGATLSGRQASAYVCDAGEKLVA	SGRQASAYVCDAGEKLVALRKKIATAESNE	R	Q	A	E	K	L	3	0	0	1	1	1	1	1	0	0	0	1	0	0	0	1	0	0	1	1	0	0	12	0	1297.5609	NbL01g09540.1;NbL11g16290.1	NbL01g09540.1	494	505	yes	no	2	0.022115	88.596										By matching																								By matching																								By MS/MS																				By matching				By MS/MS	By MS/MS																							By MS/MS																								By matching																								By MS/MS																																										By matching														1																								1																								1																				1				1	1																							1																								1																								1																																										1					1709000	0	0	0	0	0	0	0	0	0	31956	0	0	0	0	0	0	0	0	0	0	0	0	0	0	0	0	0	0	0	0	0	0	0	71175	0	0	0	0	0	0	0	0	0	0	0	0	0	0	0	0	0	0	0	0	0	0	0	82025	0	0	0	0	0	0	0	0	0	0	0	0	0	0	0	0	0	0	0	47548	0	0	0	798910	347000	0	0	0	0	0	0	0	0	0	0	0	0	0	0	0	0	0	0	0	0	0	0	72332	0	0	0	0	0	0	0	0	0	0	0	0	0	0	0	0	0	0	0	0	0	0	0	104020	0	0	0	0	0	0	0	0	0	0	0	0	0	0	0	0	0	0	0	0	0	0	0	131410	0	0	0	0	0	0	0	0	0	0	0	0	0	0	0	0	0	0	0	0	0	0	0	0	0	0	0	0	0	0	0	0	0	0	0	0	0	0	0	0	0	22604	0	0	0	0			29866	253	34491	949128;949129;949130;949131;949132;949133;949134;949135;949136;949137	442425;442426;442427;442428	442426			4	0	0	0	0	0	0	0	0	0	3785.8	0	0	0	0	0	0	0	0	0	0	0	0	0	0	0	0	0	0	0	0	0	0	0	7890.1	0	0	0	0	0	0	0	0	0	0	0	0	0	0	0	0	0	0	0	0	0	0	0	10048	0	0	0	0	0	0	0	0	0	0	0	0	0	0	0	0	0	0	0	3393.3	0	0	0	28288	10392	0	0	0	0	0	0	0	0	0	0	0	0	0	0	0	0	0	0	0	0	0	0	10083	0	0	0	0	0	0	0	0	0	0	0	0	0	0	0	0	0	0	0	0	0	0	0	19264	0	0	0	0	0	0	0	0	0	0	0	0	0	0	0	0	0	0	0	0	0	0	0	15664	0	0	0	0	0	0	0	0	0	0	0	0	0	0	0	0	0	0	0	0	0	0	0	0	0	0	0	0	0	0	0	0	0	0	0	0	0	0	0	0	0	2629	0	0	0	0
QASDCFDR	LSDPTLMGGCGGYCRQASDCFDRRCPRCYY	GCGGYCRQASDCFDRRCPRCYYDVIKLTYG	R	Q	A	D	R	R	1	1	0	2	1	1	0	0	0	0	0	0	0	1	0	1	0	0	0	0	0	0	8	0	997.39234	NbL09g08360.1	NbL09g08360.1	60	67	yes	yes	2	0.0031533	158.07																								By MS/MS																								By MS/MS																								By MS/MS																								By MS/MS																							By MS/MS	By MS/MS																							By MS/MS	By MS/MS																							By MS/MS	By MS/MS																								By MS/MS																																1																								1																								1																								1																							1	1																							1	1																							1	1																								1									6883800	0	0	0	0	0	0	0	0	0	0	0	0	0	0	0	0	0	0	0	0	0	0	0	200880	0	0	0	0	0	0	0	0	0	0	0	0	0	0	0	0	0	0	0	0	0	0	0	220070	0	0	0	0	0	0	0	0	0	0	0	0	0	0	0	0	0	0	0	0	0	0	0	618420	0	0	0	0	0	0	0	0	0	0	0	0	0	0	0	0	0	0	0	0	0	0	0	2034800	0	0	0	0	0	0	0	0	0	0	0	0	0	0	0	0	0	0	0	0	0	0	56302	530710	0	0	0	0	0	0	0	0	0	0	0	0	0	0	0	0	0	0	0	0	0	0	32290	442090	0	0	0	0	0	0	0	0	0	0	0	0	0	0	0	0	0	0	0	0	0	0	57530	509900	0	0	0	0	0	0	0	0	0	0	0	0	0	0	0	0	0	0	0	0	0	0	0	2180700	0	0	0	0	0	0	0	0			29867	2493	34492	949138;949139;949140;949141;949142;949143;949144;949145;949146;949147;949148	442429;442430;442431;442432	442429			4	0	0	0	0	0	0	0	0	0	0	0	0	0	0	0	0	0	0	0	0	0	0	0	236010	0	0	0	0	0	0	0	0	0	0	0	0	0	0	0	0	0	0	0	0	0	0	0	219840	0	0	0	0	0	0	0	0	0	0	0	0	0	0	0	0	0	0	0	0	0	0	0	470200	0	0	0	0	0	0	0	0	0	0	0	0	0	0	0	0	0	0	0	0	0	0	0	885040	0	0	0	0	0	0	0	0	0	0	0	0	0	0	0	0	0	0	0	0	0	0	26224	492730	0	0	0	0	0	0	0	0	0	0	0	0	0	0	0	0	0	0	0	0	0	0	22612	641720	0	0	0	0	0	0	0	0	0	0	0	0	0	0	0	0	0	0	0	0	0	0	23560	665750	0	0	0	0	0	0	0	0	0	0	0	0	0	0	0	0	0	0	0	0	0	0	0	740380	0	0	0	0	0	0	0	0
QASDCFDRR	LSDPTLMGGCGGYCRQASDCFDRRCPRCYY	CGGYCRQASDCFDRRCPRCYYDVIKLTYGC	R	Q	A	R	R	C	1	2	0	2	1	1	0	0	0	0	0	0	0	1	0	1	0	0	0	0	0	0	9	1	1153.4935	NbL09g08360.1	NbL09g08360.1	60	68	yes	yes	2	0.0064755	146.54																								By MS/MS																								By MS/MS																								By MS/MS																								By MS/MS																								By MS/MS																								By MS/MS																								By MS/MS																	By matching						By matching	By MS/MS																																1																								1																								1																								1																								1																								1																								1																	1						1	1									1824700	0	0	0	0	0	0	0	0	0	0	0	0	0	0	0	0	0	0	0	0	0	0	0	49701	0	0	0	0	0	0	0	0	0	0	0	0	0	0	0	0	0	0	0	0	0	0	0	41190	0	0	0	0	0	0	0	0	0	0	0	0	0	0	0	0	0	0	0	0	0	0	0	142050	0	0	0	0	0	0	0	0	0	0	0	0	0	0	0	0	0	0	0	0	0	0	0	447670	0	0	0	0	0	0	0	0	0	0	0	0	0	0	0	0	0	0	0	0	0	0	0	112190	0	0	0	0	0	0	0	0	0	0	0	0	0	0	0	0	0	0	0	0	0	0	0	93172	0	0	0	0	0	0	0	0	0	0	0	0	0	0	0	0	0	0	0	0	0	0	0	261850	0	0	0	0	0	0	0	0	0	0	0	0	0	0	0	0	66154	0	0	0	0	0	134460	476260	0	0	0	0	0	0	0	0			29868	2493	34493	949149;949150;949151;949152;949153;949154;949155;949156;949157;949158	442433;442434	442433			2	0	0	0	0	0	0	0	0	0	0	0	0	0	0	0	0	0	0	0	0	0	0	0	58393	0	0	0	0	0	0	0	0	0	0	0	0	0	0	0	0	0	0	0	0	0	0	0	41148	0	0	0	0	0	0	0	0	0	0	0	0	0	0	0	0	0	0	0	0	0	0	0	108010	0	0	0	0	0	0	0	0	0	0	0	0	0	0	0	0	0	0	0	0	0	0	0	194710	0	0	0	0	0	0	0	0	0	0	0	0	0	0	0	0	0	0	0	0	0	0	0	104160	0	0	0	0	0	0	0	0	0	0	0	0	0	0	0	0	0	0	0	0	0	0	0	135240	0	0	0	0	0	0	0	0	0	0	0	0	0	0	0	0	0	0	0	0	0	0	0	341890	0	0	0	0	0	0	0	0	0	0	0	0	0	0	0	0	2797.1	0	0	0	0	0	21001	161690	0	0	0	0	0	0	0	0
QASHLLK	SPLDVIAINDTGGVKQASHLLKYDSTLGIF	INDTGGVKQASHLLKYDSTLGIFDADVKPV	K	Q	A	L	K	Y	1	0	0	0	0	1	0	0	1	0	2	1	0	0	0	1	0	0	0	0	0	0	7	0	795.46029	NbL04g03270.1	NbL04g03270.1	108	114	yes	yes	2	0.041635	115.46																																																														By MS/MS																																																																																																																																																																																																								1																																																																																																																																											0	0	0	0	0	0	0	0	0	0	0	0	0	0	0	0	0	0	0	0	0	0	0	0	0	0	0	0	0	0	0	0	0	0	0	0	0	0	0	0	0	0	0	0	0	0	0	0	0	0	0	0	0	0	0	0	0	0	0	0	0	0	0	0	0	0	0	0	0	0	0	0	0	0	0	0	0	0	0	0	0	0	0	0	0	0	0	0	0	0	0	0	0	0	0	0	0	0	0	0	0	0	0	0	0	0	0	0	0	0	0	0	0	0	0	0	0	0	0	0	0	0	0	0	0	0	0	0	0	0	0	0	0	0	0	0	0	0	0	0	0	0	0	0	0	0	0	0	0	0	0	0	0	0	0	0	0	0	0	0	0	0	0	0	0	0	0	0	0	0	0	0	0	0	0	0	0	0	0	0	0	0	0	0	0	0	0	0	0	0	0	0	0	0	0	0	0	0	0	0	0			29869	1189	34494	949159	442435	442435			1	0	0	0	0	0	0	0	0	0	0	0	0	0	0	0	0	0	0	0	0	0	0	0	0	0	0	0	0	0	0	0	0	0	0	0	0	0	0	0	0	0	0	0	0	0	0	0	0	0	0	0	0	0	0	0	0	0	0	0	0	0	0	0	0	0	0	0	0	0	0	0	0	0	0	0	0	0	0	0	0	0	0	0	0	0	0	0	0	0	0	0	0	0	0	0	0	0	0	0	0	0	0	0	0	0	0	0	0	0	0	0	0	0	0	0	0	0	0	0	0	0	0	0	0	0	0	0	0	0	0	0	0	0	0	0	0	0	0	0	0	0	0	0	0	0	0	0	0	0	0	0	0	0	0	0	0	0	0	0	0	0	0	0	0	0	0	0	0	0	0	0	0	0	0	0	0	0	0	0	0	0	0	0	0	0	0	0	0	0	0	0	0	0	0	0	0	0	0	0	0
QASHLLKYDSTLGIFDADVKPVGTDGISVDGK	SPLDVIAINDTGGVKQASHLLKYDSTLGIF	DVKPVGTDGISVDGKVIQVVSDRNPVNLPW	K	Q	A	G	K	V	2	0	0	5	0	1	0	4	1	2	3	3	0	1	1	3	2	0	1	3	0	0	32	2	3345.7093	NbL04g03270.1	NbL04g03270.1	108	139	yes	yes	4	0.046725	35.106													By matching	By matching																																															By matching																								By MS/MS																								By matching	By matching																								By matching																																																																															1	1																																															1																								1																								1	1																								1																																																																			1791000	0	0	0	0	0	0	0	0	0	0	0	0	199080	125540	0	0	0	0	0	0	0	0	0	0	0	0	0	0	0	0	0	0	0	0	0	0	0	0	0	0	0	0	0	0	0	0	0	0	0	0	0	0	0	0	0	0	0	0	0	0	303880	0	0	0	0	0	0	0	0	0	0	0	0	0	0	0	0	0	0	0	0	0	0	0	582390	0	0	0	0	0	0	0	0	0	0	0	0	0	0	0	0	0	0	0	0	0	0	0	204940	159620	0	0	0	0	0	0	0	0	0	0	0	0	0	0	0	0	0	0	0	0	0	0	0	215560	0	0	0	0	0	0	0	0	0	0	0	0	0	0	0	0	0	0	0	0	0	0	0	0	0	0	0	0	0	0	0	0	0	0	0	0	0	0	0	0	0	0	0	0	0	0	0	0	0	0	0	0	0	0	0	0	0	0	0	0	0	0	0	0	0	0			29870	1189	34495	949160;949161;949162;949163;949164;949165;949166	442436	442436			1	0	0	0	0	0	0	0	0	0	0	0	0	19827	18450	0	0	0	0	0	0	0	0	0	0	0	0	0	0	0	0	0	0	0	0	0	0	0	0	0	0	0	0	0	0	0	0	0	0	0	0	0	0	0	0	0	0	0	0	0	0	19532	0	0	0	0	0	0	0	0	0	0	0	0	0	0	0	0	0	0	0	0	0	0	0	19582	0	0	0	0	0	0	0	0	0	0	0	0	0	0	0	0	0	0	0	0	0	0	0	20727	14039	0	0	0	0	0	0	0	0	0	0	0	0	0	0	0	0	0	0	0	0	0	0	0	16961	0	0	0	0	0	0	0	0	0	0	0	0	0	0	0	0	0	0	0	0	0	0	0	0	0	0	0	0	0	0	0	0	0	0	0	0	0	0	0	0	0	0	0	0	0	0	0	0	0	0	0	0	0	0	0	0	0	0	0	0	0	0	0	0	0	0
QASLANDQLR	KHQGDFLGTGYITSKQASLANDQLRALYSQ	YITSKQASLANDQLRALYSQLRPNAISLVD	K	Q	A	L	R	A	2	1	1	1	0	2	0	0	0	0	2	0	0	0	0	1	0	0	0	0	0	0	10	0	1114.5731	NbL10g14700.1;NbL15g10190.1	NbL10g14700.1	581	590	no	no	2	1.1054E-06	209.73	By MS/MS	By MS/MS				By MS/MS	By MS/MS	By MS/MS	By MS/MS										By matching						By MS/MS	By MS/MS	By MS/MS	By MS/MS			By MS/MS	By MS/MS	By matching										By matching						By MS/MS	By MS/MS			By matching			By MS/MS	By MS/MS																By MS/MS	By MS/MS	By MS/MS			By MS/MS	By MS/MS	By MS/MS		By matching															By MS/MS	By MS/MS	By MS/MS				By MS/MS	By MS/MS	By matching				By matching					By matching	By MS/MS						By MS/MS	By MS/MS				By MS/MS	By MS/MS	By MS/MS											By MS/MS						By MS/MS	By matching		By matching				By MS/MS	By MS/MS										By MS/MS						By MS/MS	By MS/MS	By MS/MS	By matching		By MS/MS	By MS/MS	By MS/MS		By matching		By MS/MS						By matching	By MS/MS						By MS/MS		By MS/MS	By matching	By matching	By matching	By MS/MS		1	1				1	1	1	1										1						1	1	1	1			1	1	1										1						1	1			1			1	1																1	1	1			1	1	1		1															1	1	1				1	1	1				1					1	1						1	1				1	1	1											1						1	1		1				1	1										1						1	1	1	1		1	1	1		1		1						1	1						1		1	1	1	1	1		241240000	89262	122860	0	0	0	146090	149540	14579000	150720	0	0	0	0	0	0	0	0	0	17360	0	0	0	0	0	112180	54327	0	83493	0	0	333460	17603000	298330	0	0	0	0	0	0	0	0	0	34357	0	0	0	0	0	50865	44632	0	0	208590	0	0	11528000	0	0	0	0	0	0	0	0	0	0	0	0	0	0	0	0	704440	571910	271480	0	0	512060	985630	91750000	0	57989	0	0	0	0	0	0	0	0	0	0	0	0	0	0	106020	98259	24508	0	0	0	298820	10817000	41917	0	0	0	94850	0	0	0	0	58793	93740	0	0	0	0	0	126340	135860	0	0	0	0	0	13846000	0	0	0	0	0	0	0	0	0	0	65425	0	0	0	0	0	70820	169570	0	117740	0	0	0	23985000	446660	0	0	0	0	0	0	0	0	0	91515	0	0	0	0	0	407520	210390	297260	166630	0	393730	1242300	45920000	0	37771	0	657320	0	0	0	0	0	146940	219460	0	0	0	0	0	61435	0	77924	92857	55370	64667	39057	0			29871	2839;4076	34496	949167;949168;949169;949170;949171;949172;949173;949174;949175;949176;949177;949178;949179;949180;949181;949182;949183;949184;949185;949186;949187;949188;949189;949190;949191;949192;949193;949194;949195;949196;949197;949198;949199;949200;949201;949202;949203;949204;949205;949206;949207;949208;949209;949210;949211;949212;949213;949214;949215;949216;949217;949218;949219;949220;949221;949222;949223;949224;949225;949226;949227;949228;949229;949230;949231	442437;442438;442439;442440;442441;442442;442443;442444;442445;442446;442447;442448;442449;442450;442451;442452;442453;442454;442455;442456;442457;442458;442459;442460;442461;442462;442463;442464;442465;442466;442467;442468;442469;442470;442471;442472	442462			36	89262	39835	0	0	0	25358	26798	2484500	23369	0	0	0	0	0	0	0	0	0	8799.5	0	0	0	0	0	80949	26990	0	13089	0	0	45587	1902400	38323	0	0	0	0	0	0	0	0	0	12480	0	0	0	0	0	105920	33119	0	0	39998	0	0	1933100	0	0	0	0	0	0	0	0	0	0	0	0	0	0	0	0	86837	54258	27476	0	0	36544	52961	2299800	0	2053.3	0	0	0	0	0	0	0	0	0	0	0	0	0	0	78642	40141	12208	0	0	0	59286	1618100	5754.3	0	0	0	9593.2	0	0	0	0	10956	25518	0	0	0	0	0	74887	51862	0	0	0	0	0	1677300	0	0	0	0	0	0	0	0	0	0	20655	0	0	0	0	0	45656	35717	0	31112	0	0	0	2263900	39178	0	0	0	0	0	0	0	0	0	15828	0	0	0	0	0	90400	103680	46242	12911	0	29810	58678	2081700	0	2890.8	0	9476	0	0	0	0	0	8588.9	19876	0	0	0	0	0	20552	0	14665	10800	6509	9747	15387	0
QASSFYHLSK	TITHNGRTDTLPYPKQASSFYHLSKVHDSH	LPYPKQASSFYHLSKVHDSHNIAFTCKAWG	K	Q	A	S	K	V	1	0	0	0	0	1	0	0	1	0	1	1	0	1	0	3	0	0	1	0	0	0	10	0	1166.572	NbL10g15840.1;NbL17g05150.1	NbL17g05150.1	264	273	no	no	2	0.00010262	182.39						By matching						By MS/MS	By MS/MS																By matching	By matching						By MS/MS	By matching																	By matching						By MS/MS													By matching				By matching							By MS/MS	By matching																							By MS/MS																								By MS/MS	By matching																By matching	By matching						By MS/MS	By matching																By matching	By matching						By MS/MS	By matching																									1						1	1																1	1						1	1																	1						1													1				1							1	1																							1																								1	1																1	1						1	1																1	1						1	1																				81186000	0	0	0	0	0	155620	0	0	0	0	0	3346300	122420	0	0	0	0	0	0	0	0	0	0	0	0	0	0	0	53963	221010	0	0	0	0	0	12736000	255110	0	0	0	0	0	0	0	0	0	0	0	0	0	0	0	0	18830	0	0	0	0	0	0	0	0	0	0	0	0	0	0	0	0	0	0	59206	0	0	0	188080	0	0	0	0	0	0	17297000	94098	0	0	0	0	0	0	0	0	0	0	0	0	0	0	0	0	0	0	0	0	0	0	7815900	0	0	0	0	0	0	0	0	0	0	0	0	0	0	0	0	0	0	0	0	0	0	0	9780700	75144	0	0	0	0	0	0	0	0	0	0	0	0	0	0	0	37038	74704	0	0	0	0	0	5994800	53979	0	0	0	0	0	0	0	0	0	0	0	0	0	0	0	95199	141880	0	0	0	0	0	22294000	274390	0	0	0	0	0	0	0	0	0	0	0	0	0	0	0	0	0	0	0			29872	4542;2857	34497	949232;949233;949234;949235;949236;949237;949238;949239;949240;949241;949242;949243;949244;949245;949246;949247;949248;949249;949250;949251;949252;949253;949254;949255	442473;442474;442475;442476;442477;442478;442479;442480	442477			8	0	0	0	0	0	27012	0	0	0	0	0	187710	12192	0	0	0	0	0	0	0	0	0	0	0	0	0	0	0	6718.2	33847	0	0	0	0	0	475340	17495	0	0	0	0	0	0	0	0	0	0	0	0	0	0	0	0	5186.9	0	0	0	0	0	0	0	0	0	0	0	0	0	0	0	0	0	0	7298.3	0	0	0	8372.1	0	0	0	0	0	0	243210	3163.9	0	0	0	0	0	0	0	0	0	0	0	0	0	0	0	0	0	0	0	0	0	0	486130	0	0	0	0	0	0	0	0	0	0	0	0	0	0	0	0	0	0	0	0	0	0	0	371600	5845.9	0	0	0	0	0	0	0	0	0	0	0	0	0	0	0	4870.1	11546	0	0	0	0	0	308670	7207	0	0	0	0	0	0	0	0	0	0	0	0	0	0	0	5013.9	10742	0	0	0	0	0	321400	11966	0	0	0	0	0	0	0	0	0	0	0	0	0	0	0	0	0	0	0
QASVSSALFGDDISK	EINTLRGNVNWMAARQASVSSALFGDDISK	QASVSSALFGDDISKLWPISYEGQSDTACF	R	Q	A	S	K	L	2	0	0	2	0	1	0	1	0	1	1	1	0	1	0	4	0	0	0	1	0	0	15	0	1523.7468	tr|Q7CTA8|Q7CTA8_AGRFC	tr|Q7CTA8|Q7CTA8_AGRFC	307	321	yes	yes	2	5.4237E-08	212.1		By MS/MS																							By MS/MS	By MS/MS																								By MS/MS					By matching																		By MS/MS	By MS/MS																								By MS/MS																								By MS/MS				By matching																				By MS/MS																																																						By matching		1																							1	1																								1					1																		1	1																								1																								1				1																				1																																																						1	3115600	0	347280	0	0	0	0	0	0	0	0	0	0	0	0	0	0	0	0	0	0	0	0	0	0	37905	134970	0	0	0	0	0	0	0	0	0	0	0	0	0	0	0	0	0	0	0	0	0	0	0	201670	0	0	0	0	27316	0	0	0	0	0	0	0	0	0	0	0	0	0	0	0	0	0	118210	1395000	0	0	0	0	0	0	0	0	0	0	0	0	0	0	0	0	0	0	0	0	0	0	0	220610	0	0	0	0	0	0	0	0	0	0	0	0	0	0	0	0	0	0	0	0	0	0	0	236420	0	0	0	22018	0	0	0	0	0	0	0	0	0	0	0	0	0	0	0	0	0	0	0	323570	0	0	0	0	0	0	0	0	0	0	0	0	0	0	0	0	0	0	0	0	0	0	0	0	0	0	0	0	0	0	0	0	0	0	0	0	0	0	0	0	0	0	0	0	0	0	0	0	0	0	0	0	0	50556			29873	5817	34498	949256;949257;949258;949259;949260;949261;949262;949263;949264;949265;949266;949267	442481;442482;442483;442484;442485;442486;442487;442488	442481			8	0	112600	0	0	0	0	0	0	0	0	0	0	0	0	0	0	0	0	0	0	0	0	0	0	27353	67055	0	0	0	0	0	0	0	0	0	0	0	0	0	0	0	0	0	0	0	0	0	0	0	149650	0	0	0	0	5601.9	0	0	0	0	0	0	0	0	0	0	0	0	0	0	0	0	0	14572	132350	0	0	0	0	0	0	0	0	0	0	0	0	0	0	0	0	0	0	0	0	0	0	0	90125	0	0	0	0	0	0	0	0	0	0	0	0	0	0	0	0	0	0	0	0	0	0	0	90250	0	0	0	4593.9	0	0	0	0	0	0	0	0	0	0	0	0	0	0	0	0	0	0	0	68155	0	0	0	0	0	0	0	0	0	0	0	0	0	0	0	0	0	0	0	0	0	0	0	0	0	0	0	0	0	0	0	0	0	0	0	0	0	0	0	0	0	0	0	0	0	0	0	0	0	0	0	0	0	8880.9
QASWGATR	GLFAKHGMPEVEVLKQASWGATRDNLVLGG	PEVEVLKQASWGATRDNLVLGGASNGIDGA	K	Q	A	T	R	D	2	1	0	0	0	1	0	1	0	0	0	0	0	0	0	1	1	1	0	0	0	0	8	0	875.42496	tr|Q7CTL1|Q7CTL1_AGRFC	tr|Q7CTL1|Q7CTL1_AGRFC	82	89	yes	yes	2	0.019272	115.49																																																									By matching				By MS/MS																								By MS/MS																																																By matching																								By MS/MS																								By MS/MS																By matching			By matching																																																									1				1																								1																																																1																								1																								1																1			1	1701700	0	0	0	0	0	0	0	0	0	0	0	0	0	0	0	0	0	0	0	0	0	0	0	0	0	0	0	0	0	0	0	0	0	0	0	0	0	0	0	0	0	0	0	0	0	0	0	0	0	0	0	0	0	0	0	0	43515	0	0	0	202450	0	0	0	0	0	0	0	0	0	0	0	0	0	0	0	0	0	0	0	0	0	0	0	408520	0	0	0	0	0	0	0	0	0	0	0	0	0	0	0	0	0	0	0	0	0	0	0	0	0	0	0	0	0	0	0	0	0	0	0	0	0	0	0	0	0	0	0	0	0	0	0	313210	0	0	0	0	0	0	0	0	0	0	0	0	0	0	0	0	0	0	0	0	0	0	0	174440	0	0	0	0	0	0	0	0	0	0	0	0	0	0	0	0	0	0	0	0	0	0	0	457280	0	0	0	0	0	0	0	0	0	0	0	0	0	0	0	53733	0	0	48581			29874	5821	34499	949268;949269;949270;949271;949272;949273;949274;949275	442489;442490;442491;442492	442491			4	0	0	0	0	0	0	0	0	0	0	0	0	0	0	0	0	0	0	0	0	0	0	0	0	0	0	0	0	0	0	0	0	0	0	0	0	0	0	0	0	0	0	0	0	0	0	0	0	0	0	0	0	0	0	0	0	6681.1	0	0	0	13013	0	0	0	0	0	0	0	0	0	0	0	0	0	0	0	0	0	0	0	0	0	0	0	13736	0	0	0	0	0	0	0	0	0	0	0	0	0	0	0	0	0	0	0	0	0	0	0	0	0	0	0	0	0	0	0	0	0	0	0	0	0	0	0	0	0	0	0	0	0	0	0	24366	0	0	0	0	0	0	0	0	0	0	0	0	0	0	0	0	0	0	0	0	0	0	0	23290	0	0	0	0	0	0	0	0	0	0	0	0	0	0	0	0	0	0	0	0	0	0	0	19941	0	0	0	0	0	0	0	0	0	0	0	0	0	0	0	6316.5	0	0	8534.1
QATAQVLASQK	EQTVLEMNNDLIKMRQATAQVLASQKQLEN	IKMRQATAQVLASQKQLENKYKAAQQVSED	R	Q	A	Q	K	Q	3	0	0	0	0	3	0	0	0	0	1	1	0	0	0	1	1	0	0	1	0	0	11	0	1143.6248	NbL05g21060.1;NbL13g24990.1	NbL05g21060.1	108	118	no	no	2	3.6056E-10	233.09															By matching	By MS/MS	By MS/MS	By matching				By matching											By matching						By matching	By MS/MS	By MS/MS					By matching																	By matching	By MS/MS	By matching	By matching				By matching								By matching			By matching						By MS/MS	By MS/MS	By MS/MS	By MS/MS	By matching	By MS/MS	By matching	By matching																	By MS/MS	By MS/MS	By MS/MS	By MS/MS	By MS/MS	By matching																			By MS/MS	By MS/MS	By MS/MS		By MS/MS		By MS/MS																		By MS/MS	By MS/MS	By MS/MS	By MS/MS	By MS/MS		By matching	By matching																	By MS/MS	By MS/MS	By MS/MS	By MS/MS	By MS/MS	By MS/MS	By MS/MS																										1	1	1	1				1											1						1	1	1					1																	1	1	1	1				1								1			1						1	1	1	1	1	1	1	1																	1	1	1	1	1	1																			1	1	1		1		1																		1	1	1	1	1		1	1																	1	1	1	1	1	1	1												25853000	0	0	0	0	0	0	0	0	0	0	0	0	0	0	46060	921280	236490	50720	0	0	0	47183	0	0	0	0	0	0	0	0	0	0	22924	0	0	0	0	0	35179	0	92582	0	0	0	0	68557	0	0	0	0	0	0	0	0	0	0	0	0	0	0	0	0	92328	1066300	162660	28993	0	0	0	177940	0	0	0	0	0	0	0	80480	0	0	186780	0	0	0	0	0	493730	4520100	725170	421050	152970	150150	184630	263960	0	0	0	0	0	0	0	0	0	0	0	0	0	0	0	0	172300	2064700	321630	266900	204730	224310	0	0	0	0	0	0	0	0	0	0	0	0	0	0	0	0	0	0	135740	1990100	361260	0	129870	0	222960	0	0	0	0	0	0	0	0	0	0	0	0	0	0	0	0	0	88748	1145800	330680	181260	128650	0	80666	103190	0	0	0	0	0	0	0	0	0	0	0	0	0	0	0	0	246710	3669600	1283000	579300	583780	309970	799040	0	0	0	0	0	0	0	0	0	0	0			29875	1642;3748	34500	949276;949277;949278;949279;949280;949281;949282;949283;949284;949285;949286;949287;949288;949289;949290;949291;949292;949293;949294;949295;949296;949297;949298;949299;949300;949301;949302;949303;949304;949305;949306;949307;949308;949309;949310;949311;949312;949313;949314;949315;949316;949317;949318;949319;949320;949321;949322;949323;949324;949325	442493;442494;442495;442496;442497;442498;442499;442500;442501;442502;442503;442504;442505;442506;442507;442508;442509;442510;442511;442512;442513;442514;442515;442516;442517;442518;442519;442520	442506			28	0	0	0	0	0	0	0	0	0	0	0	0	0	0	12369	249610	70481	18176	0	0	0	8888.4	0	0	0	0	0	0	0	0	0	0	2944.7	0	0	0	0	0	8498.8	0	22360	0	0	0	0	6112.3	0	0	0	0	0	0	0	0	0	0	0	0	0	0	0	0	15346	167070	27442	6805.4	0	0	0	21007	0	0	0	0	0	0	0	5743.5	0	0	5830.2	0	0	0	0	0	46506	256280	53070	25837	17568	14822	13585	19301	0	0	0	0	0	0	0	0	0	0	0	0	0	0	0	0	35393	230590	46035	49734	55733	21828	0	0	0	0	0	0	0	0	0	0	0	0	0	0	0	0	0	0	31863	328430	46615	0	41001	0	34965	0	0	0	0	0	0	0	0	0	0	0	0	0	0	0	0	0	24654	198650	40076	27646	22251	0	13269	15628	0	0	0	0	0	0	0	0	0	0	0	0	0	0	0	0	20498	216100	54247	33862	52873	27579	36363	0	0	0	0	0	0	0	0	0	0	0
QATEYDLR	HIIEATFKAFARALRQATEYDLRRGGSVPS	AFARALRQATEYDLRRGGSVPSSKGVLSRS	R	Q	A	L	R	R	1	1	0	1	0	1	1	0	0	0	1	0	0	0	0	0	1	0	1	0	0	0	8	0	994.47197	NbL09g18340.1;NbL06g11370.1	NbL09g18340.1	254	261	yes	no	2	0.017683	118.74																	By matching	By MS/MS	By MS/MS	By matching				By MS/MS																	By matching	By MS/MS	By matching					By MS/MS																		By MS/MS						By MS/MS																		By MS/MS			By matching																			By matching		By MS/MS	By MS/MS	By matching																						By MS/MS		By matching				By MS/MS																		By MS/MS	By MS/MS																							By MS/MS	By MS/MS					By MS/MS																									1	1	1	1				1																	1	1	1					1																		1						1																		1			1																			1		1	1	1																						1		1				1																		1	1																							1	1					1									40884000	0	0	0	0	0	0	0	0	0	0	0	0	0	0	0	0	80579	1848900	29167	36861	0	0	0	23598	0	0	0	0	0	0	0	0	0	0	0	0	0	0	0	0	37604	2373200	31290	0	0	0	0	17991	0	0	0	0	0	0	0	0	0	0	0	0	0	0	0	0	0	1599200	0	0	0	0	0	39659	0	0	0	0	0	0	0	0	0	0	0	0	0	0	0	0	0	8671400	0	0	58326	0	0	0	0	0	0	0	0	0	0	0	0	0	0	0	0	0	0	18747	0	1837400	115640	57293	0	0	0	0	0	0	0	0	0	0	0	0	0	0	0	0	0	0	0	0	0	4804400	0	120240	0	0	0	44126	0	0	0	0	0	0	0	0	0	0	0	0	0	0	0	0	0	3781100	153890	0	0	0	0	0	0	0	0	0	0	0	0	0	0	0	0	0	0	0	0	0	0	14640000	347630	0	0	0	0	116010	0	0	0	0	0	0	0	0			29876	1788	34501	949326;949327;949328;949329;949330;949331;949332;949333;949334;949335;949336;949337;949338;949339;949340;949341;949342;949343;949344;949345;949346;949347;949348;949349;949350	442521;442522;442523;442524;442525;442526;442527	442521			7	0	0	0	0	0	0	0	0	0	0	0	0	0	0	0	0	24015	662580	14784	11185	0	0	0	27725	0	0	0	0	0	0	0	0	0	0	0	0	0	0	0	0	9081.9	541120	11366	0	0	0	0	17973	0	0	0	0	0	0	0	0	0	0	0	0	0	0	0	0	0	375370	0	0	0	0	0	30154	0	0	0	0	0	0	0	0	0	0	0	0	0	0	0	0	0	532110	0	0	4291.7	0	0	0	0	0	0	0	0	0	0	0	0	0	0	0	0	0	0	2093.7	0	342380	31479	5575.2	0	0	0	0	0	0	0	0	0	0	0	0	0	0	0	0	0	0	0	0	0	837900	0	25017	0	0	0	64051	0	0	0	0	0	0	0	0	0	0	0	0	0	0	0	0	0	576700	26616	0	0	0	0	0	0	0	0	0	0	0	0	0	0	0	0	0	0	0	0	0	0	855740	31484	0	0	0	0	39385	0	0	0	0	0	0	0	0
QATEYDLRR	HIIEATFKAFARALRQATEYDLRRGGSVPS	FARALRQATEYDLRRGGSVPSSKGVLSRS_	R	Q	A	R	R	G	1	2	0	1	0	1	1	0	0	0	1	0	0	0	0	0	1	0	1	0	0	0	9	1	1150.5731	NbL09g18340.1;NbL06g11370.1	NbL09g18340.1	254	262	yes	no	2	0.036974	113.41																																										By matching																								By matching																								By matching																								By MS/MS																								By matching																								By MS/MS																								By matching																																																								1																								1																								1																								1																								1																								1																								1															1050000	0	0	0	0	0	0	0	0	0	0	0	0	0	0	0	0	0	0	0	0	0	0	0	0	0	0	0	0	0	0	0	0	0	0	0	0	0	0	0	0	0	56934	0	0	0	0	0	0	0	0	0	0	0	0	0	0	0	0	0	0	0	0	0	0	0	77932	0	0	0	0	0	0	0	0	0	0	0	0	0	0	0	0	0	0	0	0	0	0	0	135590	0	0	0	0	0	0	0	0	0	0	0	0	0	0	0	0	0	0	0	0	0	0	0	303840	0	0	0	0	0	0	0	0	0	0	0	0	0	0	0	0	0	0	0	0	0	0	0	79887	0	0	0	0	0	0	0	0	0	0	0	0	0	0	0	0	0	0	0	0	0	0	0	180610	0	0	0	0	0	0	0	0	0	0	0	0	0	0	0	0	0	0	0	0	0	0	0	215250	0	0	0	0	0	0	0	0	0	0	0	0	0	0			29877	1788	34502	949351;949352;949353;949354;949355;949356;949357	442528	442528			1	0	0	0	0	0	0	0	0	0	0	0	0	0	0	0	0	0	0	0	0	0	0	0	0	0	0	0	0	0	0	0	0	0	0	0	0	0	0	0	0	0	12982	0	0	0	0	0	0	0	0	0	0	0	0	0	0	0	0	0	0	0	0	0	0	0	18292	0	0	0	0	0	0	0	0	0	0	0	0	0	0	0	0	0	0	0	0	0	0	0	8320.2	0	0	0	0	0	0	0	0	0	0	0	0	0	0	0	0	0	0	0	0	0	0	0	56618	0	0	0	0	0	0	0	0	0	0	0	0	0	0	0	0	0	0	0	0	0	0	0	13933	0	0	0	0	0	0	0	0	0	0	0	0	0	0	0	0	0	0	0	0	0	0	0	27548	0	0	0	0	0	0	0	0	0	0	0	0	0	0	0	0	0	0	0	0	0	0	0	12582	0	0	0	0	0	0	0	0	0	0	0	0	0	0
QATSATLNSEGWLK	WIRGPTIMKGYVGDKQATSATLNSEGWLKT	KQATSATLNSEGWLKTGDLCYFDADGFLYV	K	Q	A	L	K	T	2	0	1	0	0	1	1	1	0	0	2	1	0	0	0	2	2	1	0	0	0	0	14	0	1504.7522	NbL03g16080.1;NbL13g16230.1	NbL03g16080.1	409	422	no	no	2	1.7635E-06	231.07										By MS/MS																								By MS/MS																							By MS/MS	By MS/MS																							By MS/MS	By MS/MS																																																By MS/MS																							By MS/MS	By MS/MS																							By MS/MS	By MS/MS																																1																								1																							1	1																							1	1																																																1																							1	1																							1	1																							10531000	0	0	0	0	0	0	0	0	0	697200	0	0	0	0	0	0	0	0	0	0	0	0	0	0	0	0	0	0	0	0	0	0	0	935850	0	0	0	0	0	0	0	0	0	0	0	0	0	0	0	0	0	0	0	0	0	0	289620	832270	0	0	0	0	0	0	0	0	0	0	0	0	0	0	0	0	0	0	0	0	0	0	2794400	425900	0	0	0	0	0	0	0	0	0	0	0	0	0	0	0	0	0	0	0	0	0	0	0	0	0	0	0	0	0	0	0	0	0	0	0	0	0	0	0	0	0	0	0	0	0	0	0	135620	0	0	0	0	0	0	0	0	0	0	0	0	0	0	0	0	0	0	0	0	0	0	709160	670630	0	0	0	0	0	0	0	0	0	0	0	0	0	0	0	0	0	0	0	0	0	0	2546100	493780	0	0	0	0	0	0	0	0	0	0	0	0	0	0	0	0	0	0	0	0	0	0			29878	1009;3640	34503	949358;949359;949360;949361;949362;949363;949364;949365;949366;949367;949368	442529;442530;442531;442532;442533;442534;442535;442536;442537;442538;442539	442539			11	0	0	0	0	0	0	0	0	0	82595	0	0	0	0	0	0	0	0	0	0	0	0	0	0	0	0	0	0	0	0	0	0	0	103740	0	0	0	0	0	0	0	0	0	0	0	0	0	0	0	0	0	0	0	0	0	0	44467	101960	0	0	0	0	0	0	0	0	0	0	0	0	0	0	0	0	0	0	0	0	0	0	87226	15080	0	0	0	0	0	0	0	0	0	0	0	0	0	0	0	0	0	0	0	0	0	0	0	0	0	0	0	0	0	0	0	0	0	0	0	0	0	0	0	0	0	0	0	0	0	0	0	25117	0	0	0	0	0	0	0	0	0	0	0	0	0	0	0	0	0	0	0	0	0	0	62202	79937	0	0	0	0	0	0	0	0	0	0	0	0	0	0	0	0	0	0	0	0	0	0	80271	37791	0	0	0	0	0	0	0	0	0	0	0	0	0	0	0	0	0	0	0	0	0	0
QATVGNVETCRPGIFNMR	STSNENKLILYGLYKQATVGNVETCRPGIF	VGNVETCRPGIFNMRDRAKWDAWKAVEGKS	K	Q	A	M	R	D	1	2	2	0	1	1	1	2	0	1	0	0	1	1	1	0	2	0	0	2	0	0	18	1	2048.9884	NbL10g22330.1	NbL10g22330.1	66	83	yes	yes	3	0.064037	58.885																							By matching																																																																																																By matching																								By MS/MS																								By MS/MS																																																								1																																																																																																1																								1																								1																																		372820	0	0	0	0	0	0	0	0	0	0	0	0	0	0	0	0	0	0	0	0	0	0	34257	0	0	0	0	0	0	0	0	0	0	0	0	0	0	0	0	0	0	0	0	0	0	0	0	0	0	0	0	0	0	0	0	0	0	0	0	0	0	0	0	0	0	0	0	0	0	0	0	0	0	0	0	0	0	0	0	0	0	0	0	0	0	0	0	0	0	0	0	0	0	0	0	0	0	0	0	0	0	0	0	0	0	0	0	0	0	0	0	0	0	0	0	0	0	0	43057	0	0	0	0	0	0	0	0	0	0	0	0	0	0	0	0	0	0	0	0	0	0	0	92439	0	0	0	0	0	0	0	0	0	0	0	0	0	0	0	0	0	0	0	0	0	0	0	203070	0	0	0	0	0	0	0	0	0	0	0	0	0	0	0	0	0	0	0	0	0	0	0	0	0	0	0	0	0	0	0	0	0			29879	2940	34504	949369;949370;949371;949372	442540	442540			1	0	0	0	0	0	0	0	0	0	0	0	0	0	0	0	0	0	0	0	0	0	0	20755	0	0	0	0	0	0	0	0	0	0	0	0	0	0	0	0	0	0	0	0	0	0	0	0	0	0	0	0	0	0	0	0	0	0	0	0	0	0	0	0	0	0	0	0	0	0	0	0	0	0	0	0	0	0	0	0	0	0	0	0	0	0	0	0	0	0	0	0	0	0	0	0	0	0	0	0	0	0	0	0	0	0	0	0	0	0	0	0	0	0	0	0	0	0	0	20055	0	0	0	0	0	0	0	0	0	0	0	0	0	0	0	0	0	0	0	0	0	0	0	64734	0	0	0	0	0	0	0	0	0	0	0	0	0	0	0	0	0	0	0	0	0	0	0	83162	0	0	0	0	0	0	0	0	0	0	0	0	0	0	0	0	0	0	0	0	0	0	0	0	0	0	0	0	0	0	0	0	0
QAVADHANNLALK	LKALGLQISAAGYDRQAVADHANNLALKIR	DRQAVADHANNLALKIRNNLTNSMKALGVD	R	Q	A	L	K	I	4	0	2	1	0	1	0	0	1	0	2	1	0	0	0	0	0	0	0	1	0	0	13	0	1363.7208	NbL10g12200.1	NbL10g12200.1	165	177	yes	yes	2;3	0.0002023	181.87											By matching	By MS/MS																							By matching	By MS/MS																																															By matching	By MS/MS						By matching																	By MS/MS	By MS/MS																							By MS/MS	By MS/MS																							By MS/MS	By MS/MS																							By matching	By MS/MS																															1	2																							1	2																																															2	2						1																	2	2																							2	2																							1	2																							2	2																					89514000	0	0	0	0	0	0	0	0	0	0	60278	9388600	0	0	0	0	0	0	0	0	0	0	0	0	0	0	0	0	0	0	0	0	0	0	99189	7659200	0	0	0	0	0	0	0	0	0	0	0	0	0	0	0	0	0	0	0	0	0	0	0	0	0	0	0	0	0	0	0	0	0	0	0	0	0	0	0	0	0	0	0	0	0	0	3476200	24978000	0	0	0	0	0	32930	0	0	0	0	0	0	0	0	0	0	0	0	0	0	0	0	385290	3033300	0	0	0	0	0	0	0	0	0	0	0	0	0	0	0	0	0	0	0	0	0	0	499270	3242700	0	0	0	0	0	0	0	0	0	0	0	0	0	0	0	0	0	0	0	0	0	0	399590	5857600	0	0	0	0	0	0	0	0	0	0	0	0	0	0	0	0	0	0	0	0	0	0	2063800	28338000	0	0	0	0	0	0	0	0	0	0	0	0	0	0	0	0	0	0	0	0			29880	2808	34505	949373;949374;949375;949376;949377;949378;949379;949380;949381;949382;949383;949384;949385;949386;949387;949388;949389;949390;949391;949392;949393;949394;949395;949396;949397;949398	442541;442542;442543;442544;442545;442546;442547;442548;442549;442550	442544			10	0	0	0	0	0	0	0	0	0	0	5676.2	526640	0	0	0	0	0	0	0	0	0	0	0	0	0	0	0	0	0	0	0	0	0	0	7201.3	285860	0	0	0	0	0	0	0	0	0	0	0	0	0	0	0	0	0	0	0	0	0	0	0	0	0	0	0	0	0	0	0	0	0	0	0	0	0	0	0	0	0	0	0	0	0	0	104100	351220	0	0	0	0	0	2020.7	0	0	0	0	0	0	0	0	0	0	0	0	0	0	0	0	61032	188660	0	0	0	0	0	0	0	0	0	0	0	0	0	0	0	0	0	0	0	0	0	0	37253	123200	0	0	0	0	0	0	0	0	0	0	0	0	0	0	0	0	0	0	0	0	0	0	31435	301600	0	0	0	0	0	0	0	0	0	0	0	0	0	0	0	0	0	0	0	0	0	0	42585	408530	0	0	0	0	0	0	0	0	0	0	0	0	0	0	0	0	0	0	0	0
QAVADHANNLASK	MKSFGLQIAAAGYDRQAVADHANNLASKIR	DRQAVADHANNLASKIRGNLTNSMKALGVD	R	Q	A	S	K	I	4	0	2	1	0	1	0	0	1	0	1	1	0	0	0	1	0	0	0	1	0	0	13	0	1337.6688	NbL16g17960.1	NbL16g17960.1	167	179	yes	yes	2;3	0.00012746	193.62											By MS/MS																		By matching				By matching		By MS/MS																																								By matching	By matching	By matching		By matching	By matching		By matching	By MS/MS																	By matching						By matching	By MS/MS	By MS/MS																	By matching					By matching	By MS/MS																								By matching																By matching	By matching	By matching		By matching			By matching	By MS/MS																																1																		1				1		1																																								1	2	2		1	1		2	2																	1						1	2	2																	1					1	2																								1																1	2	1		1			1	1																						17662000	0	0	0	0	0	0	0	0	0	0	57994	0	0	0	0	0	0	0	0	0	0	0	0	0	0	0	0	0	25439	0	0	0	21771	0	79289	0	0	0	0	0	0	0	0	0	0	0	0	0	0	0	0	0	0	0	0	0	0	0	0	0	0	0	0	0	0	0	0	0	0	0	0	0	0	0	99260	715640	410480	0	50635	98804	0	483930	7042900	0	0	0	0	0	0	0	0	0	0	0	0	0	0	0	0	51004	0	0	0	0	0	49443	207830	597690	0	0	0	0	0	0	0	0	0	0	0	0	0	0	0	0	130760	0	0	0	0	37377	777630	0	0	0	0	0	0	0	0	0	0	0	0	0	0	0	0	0	0	0	0	0	0	0	190980	0	0	0	0	0	0	0	0	0	0	0	0	0	0	0	23535	432570	324640	0	101320	0	0	145260	5505800	0	0	0	0	0	0	0	0	0	0	0	0	0	0	0	0	0	0	0	0	0			29881	4392	34506	949399;949400;949401;949402;949403;949404;949405;949406;949407;949408;949409;949410;949411;949412;949413;949414;949415;949416;949417;949418;949419;949420;949421;949422;949423;949424;949425;949426;949427;949428;949429;949430;949431	442551;442552;442553;442554;442555;442556;442557	442555			7	0	0	0	0	0	0	0	0	0	0	5461.2	0	0	0	0	0	0	0	0	0	0	0	0	0	0	0	0	0	3167	0	0	0	2796.6	0	5756.6	0	0	0	0	0	0	0	0	0	0	0	0	0	0	0	0	0	0	0	0	0	0	0	0	0	0	0	0	0	0	0	0	0	0	0	0	0	0	0	10046	45372	18272	0	2720.8	2476.6	0	17135	210920	0	0	0	0	0	0	0	0	0	0	0	0	0	0	0	0	16649	0	0	0	0	0	6892.6	32922	37175	0	0	0	0	0	0	0	0	0	0	0	0	0	0	0	0	17091	0	0	0	0	6922.3	58023	0	0	0	0	0	0	0	0	0	0	0	0	0	0	0	0	0	0	0	0	0	0	0	15024	0	0	0	0	0	0	0	0	0	0	0	0	0	0	0	3661.2	33518	17098	0	4785.4	0	0	11118	113610	0	0	0	0	0	0	0	0	0	0	0	0	0	0	0	0	0	0	0	0	0
QAVAECWR	VTPRYVEADAFEGGKQAVAECWRNITATGA	DAFEGGKQAVAECWRNITATGALPLAATDN	K	Q	A	W	R	N	2	1	0	0	1	1	1	0	0	0	0	0	0	0	0	0	0	1	0	1	0	0	8	0	1018.4654	sp|Q8UEB0|PURL_AGRFC	sp|Q8UEB0|PURL_AGRFC	504	511	yes	yes	2	0.010649	138.83							By MS/MS						By matching																		By matching						By matching																		By MS/MS						By matching																		By MS/MS																								By MS/MS					By MS/MS																			By MS/MS						By matching																		By MS/MS																								By MS/MS																																1						1																		1						1																		1						1																		1																								1					1																			1						1																		1																								1																										2741100	0	0	0	0	0	0	199110	0	0	0	0	0	72488	0	0	0	0	0	0	0	0	0	0	0	0	0	0	0	0	0	175170	0	0	0	0	0	85149	0	0	0	0	0	0	0	0	0	0	0	0	0	0	0	0	0	188970	0	0	0	0	0	67980	0	0	0	0	0	0	0	0	0	0	0	0	0	0	0	0	0	488270	0	0	0	0	0	0	0	0	0	0	0	0	0	0	0	0	0	0	0	0	0	0	0	115470	0	0	0	0	381890	0	0	0	0	0	0	0	0	0	0	0	0	0	0	0	0	0	0	150890	0	0	0	0	0	62336	0	0	0	0	0	0	0	0	0	0	0	0	0	0	0	0	0	227830	0	0	0	0	0	0	0	0	0	0	0	0	0	0	0	0	0	0	0	0	0	0	0	525540	0	0	0	0	0	0	0	0	0	0	0	0	0	0	0	0	0	0	0	0	0	0	0	0	0			29882	5424	34507	949432;949433;949434;949435;949436;949437;949438;949439;949440;949441;949442;949443;949444	442558;442559	442558			2	0	0	0	0	0	0	35681	0	0	0	0	0	7219.3	0	0	0	0	0	0	0	0	0	0	0	0	0	0	0	0	0	23948	0	0	0	0	0	5839.5	0	0	0	0	0	0	0	0	0	0	0	0	0	0	0	0	0	38753	0	0	0	0	0	4369.6	0	0	0	0	0	0	0	0	0	0	0	0	0	0	0	0	0	26236	0	0	0	0	0	0	0	0	0	0	0	0	0	0	0	0	0	0	0	0	0	0	0	22909	0	0	0	0	23753	0	0	0	0	0	0	0	0	0	0	0	0	0	0	0	0	0	0	22810	0	0	0	0	0	4849.5	0	0	0	0	0	0	0	0	0	0	0	0	0	0	0	0	0	38039	0	0	0	0	0	0	0	0	0	0	0	0	0	0	0	0	0	0	0	0	0	0	0	24822	0	0	0	0	0	0	0	0	0	0	0	0	0	0	0	0	0	0	0	0	0	0	0	0	0
QAVDISPLR	REDATRIGSAGVVRRQAVDISPLRRVNQAI	AGVVRRQAVDISPLRRVNQAIYLLTTGARE	R	Q	A	L	R	R	1	1	0	1	0	1	0	0	0	1	1	0	0	0	1	1	0	0	0	1	0	0	9	0	997.55564	NbL07g16410.1;NbL15g17080.1;NbL13g01100.1;NbL16g17550.1;NbL08g04160.1	NbL07g16410.1	212	220	no	no	2	0.00053148	164.96																	By matching	By MS/MS	By matching	By matching																	By matching				By matching	By MS/MS	By MS/MS	By matching																		By matching			By matching	By MS/MS	By MS/MS											By matching							By matching		By matching	By matching	By matching	By MS/MS															By matching								By matching	By MS/MS	By MS/MS	By MS/MS																		By matching			By MS/MS	By MS/MS																						By matching	By MS/MS	By MS/MS	By MS/MS	By MS/MS																						By MS/MS	By MS/MS																														1	1	1	1																	1				1	1	1	1																		1			1	1	1											1							1		1	1	1	1															1								1	1	1	1																		1			1	1																						1	1	1	1	1																						1	1														72796000	0	0	0	0	0	0	0	0	0	0	0	0	0	0	0	0	48172	3113000	29127	30000	0	0	0	0	0	0	0	0	0	0	0	0	0	0	0	0	20028	0	0	0	67570	3892000	57740	50796	0	0	0	0	0	0	0	0	0	0	0	0	0	0	0	0	0	116590	0	0	29879	2784800	49437	0	0	0	0	0	0	0	0	0	0	46754	0	0	0	0	0	0	62492	0	25346	64016	239140	16868000	0	0	0	0	0	0	0	0	0	0	0	0	0	0	44167	0	0	0	0	0	0	0	191330	3314700	144110	97963	0	0	0	0	0	0	0	0	0	0	0	0	0	0	0	0	0	67305	0	0	228940	10895000	0	0	0	0	0	0	0	0	0	0	0	0	0	0	0	0	0	0	0	0	0	15770	128830	7829300	228770	79611	0	0	0	0	0	0	0	0	0	0	0	0	0	0	0	0	0	0	0	0	0	21623000	312230	0	0	0	0	0	0	0	0	0	0	0	0	0			29883	2119;3486	34508	949445;949446;949447;949448;949449;949450;949451;949452;949453;949454;949455;949456;949457;949458;949459;949460;949461;949462;949463;949464;949465;949466;949467;949468;949469;949470;949471;949472;949473;949474;949475;949476;949477;949478	442560;442561;442562;442563;442564;442565;442566;442567;442568	442566			9	0	0	0	0	0	0	0	0	0	0	0	0	0	0	0	0	14357	1115600	14764	9103.5	0	0	0	0	0	0	0	0	0	0	0	0	0	0	0	0	1373.5	0	0	0	16319	887420	20973	9614.6	0	0	0	0	0	0	0	0	0	0	0	0	0	0	0	0	0	6709.4	0	0	5040.8	653660	21694	0	0	0	0	0	0	0	0	0	0	3336.6	0	0	0	0	0	0	2101.2	0	2387.4	3629.6	17501	1035100	0	0	0	0	0	0	0	0	0	0	0	0	0	0	6063.1	0	0	0	0	0	0	0	27385	617660	39231	9532.8	0	0	0	0	0	0	0	0	0	0	0	0	0	0	0	0	0	5295.6	0	0	29542	1900200	0	0	0	0	0	0	0	0	0	0	0	0	0	0	0	0	0	0	0	0	0	2734.1	15614	1194200	39567	10813	0	0	0	0	0	0	0	0	0	0	0	0	0	0	0	0	0	0	0	0	0	1263900	28278	0	0	0	0	0	0	0	0	0	0	0	0	0
QAVDISPLRR	REDATRIGSAGVVRRQAVDISPLRRVNQAI	GVVRRQAVDISPLRRVNQAIYLLTTGARES	R	Q	A	R	R	V	1	2	0	1	0	1	0	0	0	1	1	0	0	0	1	1	0	0	0	1	0	0	10	1	1153.6568	NbL07g16410.1;NbL15g17080.1;NbL13g01100.1;NbL16g17550.1;NbL08g04160.1	NbL07g16410.1	212	221	no	no	2	0.0027206	150.36																		By MS/MS																																																																																																By MS/MS																								By MS/MS																									By matching																																																							1																																																																																																1																								1																									1																																						2087400	0	0	0	0	0	0	0	0	0	0	0	0	0	0	0	0	0	244160	0	0	0	0	0	0	0	0	0	0	0	0	0	0	0	0	0	0	0	0	0	0	0	0	0	0	0	0	0	0	0	0	0	0	0	0	0	0	0	0	0	0	0	0	0	0	0	0	0	0	0	0	0	0	0	0	0	0	0	0	0	0	0	0	0	0	0	0	0	0	0	0	0	0	0	0	0	0	0	0	0	0	0	0	0	0	0	0	0	0	0	0	0	0	0	556340	0	0	0	0	0	0	0	0	0	0	0	0	0	0	0	0	0	0	0	0	0	0	0	1254600	0	0	0	0	0	0	0	0	0	0	0	0	0	0	0	0	0	0	0	0	0	0	0	0	32263	0	0	0	0	0	0	0	0	0	0	0	0	0	0	0	0	0	0	0	0	0	0	0	0	0	0	0	0	0	0	0	0	0	0	0	0	0			29884	2119;3486	34509	949479;949480;949481;949482	442569;442570;442571	442569			3	0	0	0	0	0	0	0	0	0	0	0	0	0	0	0	0	0	87500	0	0	0	0	0	0	0	0	0	0	0	0	0	0	0	0	0	0	0	0	0	0	0	0	0	0	0	0	0	0	0	0	0	0	0	0	0	0	0	0	0	0	0	0	0	0	0	0	0	0	0	0	0	0	0	0	0	0	0	0	0	0	0	0	0	0	0	0	0	0	0	0	0	0	0	0	0	0	0	0	0	0	0	0	0	0	0	0	0	0	0	0	0	0	0	103670	0	0	0	0	0	0	0	0	0	0	0	0	0	0	0	0	0	0	0	0	0	0	0	218810	0	0	0	0	0	0	0	0	0	0	0	0	0	0	0	0	0	0	0	0	0	0	0	0	5580.1	0	0	0	0	0	0	0	0	0	0	0	0	0	0	0	0	0	0	0	0	0	0	0	0	0	0	0	0	0	0	0	0	0	0	0	0	0
QAVEIVLTAHPTQINR	QSGVPPDQLYDTVCKQAVEIVLTAHPTQIN	AVEIVLTAHPTQINRRTLQYKHIRIAHLLE	K	Q	A	N	R	R	2	1	1	0	0	2	1	0	1	2	1	0	0	0	1	0	2	0	0	2	0	0	16	0	1788.9846	NbL16g08690.1;NbL04g04860.1	NbL16g08690.1	145	160	yes	no	3	0.0054793	85.909				By matching																							By MS/MS	By MS/MS																								By MS/MS																					By matching			By matching																							By matching	By MS/MS								By matching																By MS/MS																							By matching																								By matching	By matching	By matching																					By matching	By MS/MS	By MS/MS	By MS/MS	By matching						1																							1	1																								1																					1			1																							1	1								1																1																							1																								1	1	1																					1	1	1	1	1			5898800	0	0	0	293830	0	0	0	0	0	0	0	0	0	0	0	0	0	0	0	0	0	0	0	0	0	0	151060	531970	0	0	0	0	0	0	0	0	0	0	0	0	0	0	0	0	0	0	0	0	0	0	0	99366	0	0	0	0	0	0	0	0	0	0	0	0	0	0	0	0	0	0	0	0	137970	0	0	672840	0	0	0	0	0	0	0	0	0	0	0	0	0	0	0	0	0	0	0	0	0	0	62010	115160	0	0	0	0	0	0	0	55259	0	0	0	0	0	0	0	0	0	0	0	0	0	0	0	219800	0	0	0	0	0	0	0	0	0	0	0	0	0	0	0	0	0	0	0	0	0	0	37418	0	0	0	0	0	0	0	0	0	0	0	0	0	0	0	0	0	0	0	0	0	0	0	116100	1060800	90593	0	0	0	0	0	0	0	0	0	0	0	0	0	0	0	0	0	0	0	0	383170	292050	779870	626290	173280	0	0			29885	4312	34510	949483;949484;949485;949486;949487;949488;949489;949490;949491;949492;949493;949494;949495;949496;949497;949498;949499;949500;949501	442572;442573;442574;442575;442576;442577	442575			6	0	0	0	72369	0	0	0	0	0	0	0	0	0	0	0	0	0	0	0	0	0	0	0	0	0	0	33256	83394	0	0	0	0	0	0	0	0	0	0	0	0	0	0	0	0	0	0	0	0	0	0	0	30569	0	0	0	0	0	0	0	0	0	0	0	0	0	0	0	0	0	0	0	0	17008	0	0	42659	0	0	0	0	0	0	0	0	0	0	0	0	0	0	0	0	0	0	0	0	0	0	30888	37591	0	0	0	0	0	0	0	3436.9	0	0	0	0	0	0	0	0	0	0	0	0	0	0	0	59785	0	0	0	0	0	0	0	0	0	0	0	0	0	0	0	0	0	0	0	0	0	0	17757	0	0	0	0	0	0	0	0	0	0	0	0	0	0	0	0	0	0	0	0	0	0	0	18061	82192	4771.4	0	0	0	0	0	0	0	0	0	0	0	0	0	0	0	0	0	0	0	0	53685	54964	90706	73623	26118	0	0
QAVINTLER	______________________________	NREAFRQAVINTLERRLFYIPSFKIYRGVA	R	Q	A	E	R	R	1	1	1	0	0	1	1	0	0	1	1	0	0	0	0	0	1	0	0	1	0	0	9	0	1042.5771	NbL07g17590.1	NbL07g17590.1	15	23	yes	yes	2	0.00050055	167.23		By MS/MS			By MS/MS	By MS/MS	By MS/MS	By MS/MS	By MS/MS				By matching												By MS/MS	By MS/MS			By MS/MS	By matching	By MS/MS	By MS/MS	By MS/MS	By matching			By MS/MS								By matching		By matching									By MS/MS																	By MS/MS	By MS/MS			By MS/MS	By matching		By MS/MS	By MS/MS	By matching										By matching					By matching	By MS/MS			By matching	By MS/MS	By matching	By MS/MS	By matching	By matching	By MS/MS	By MS/MS	By matching	By matching			By matching	By matching			By matching				By matching	By MS/MS	By matching		By matching	By matching	By MS/MS	By MS/MS	By MS/MS				By matching										By matching									By MS/MS	By MS/MS				By matching												By matching	By MS/MS	By MS/MS			By matching		By MS/MS	By MS/MS													By matching			By matching			By MS/MS						1			1	2	1	1	1				1												1	1			1	1	1	1	1	1			1								1		1									1																	1	1			2	1		1	1	1										1					1	1			2	2	1	1	1	1	1	1	1	1			1	1			1				1	1	1		1	1	1	1	1				2										1									1	1				1												1	1	1			1		1	1													1			1			1					372170000	0	0	0	0	76450	234420	408980	17363000	595250	0	0	0	86189	0	0	0	0	0	0	0	0	0	0	0	147770	635820	0	0	101350	269720	715720	16712000	976320	48409	0	0	156790	0	0	0	0	0	0	0	38989	0	15791	0	0	0	0	0	0	0	0	13415000	0	0	0	0	0	0	0	0	0	0	0	0	0	0	0	0	1797400	6203300	0	0	756770	148150	0	130190000	2642700	181480	0	0	0	0	0	0	0	0	0	72994	0	0	0	0	97618	612300	0	0	96912	159470	657960	10642000	58668	117450	311920	775740	28765	22905	0	0	24544	25288	0	0	18745	0	0	0	123510	870030	74433	0	109940	177960	628670	20593000	742600	0	0	0	98192	0	0	0	0	0	0	0	0	0	23185	0	0	0	0	0	0	0	0	24188000	1956400	0	0	0	20117	0	0	0	0	0	0	0	0	0	0	0	509060	848720	0	0	0	1220600	0	106210000	5746000	0	0	0	0	0	0	0	0	0	0	0	0	166690	0	0	110050	0	0	117560	0	0	0	0			29886	2133	34511	949502;949503;949504;949505;949506;949507;949508;949509;949510;949511;949512;949513;949514;949515;949516;949517;949518;949519;949520;949521;949522;949523;949524;949525;949526;949527;949528;949529;949530;949531;949532;949533;949534;949535;949536;949537;949538;949539;949540;949541;949542;949543;949544;949545;949546;949547;949548;949549;949550;949551;949552;949553;949554;949555;949556;949557;949558;949559;949560;949561;949562;949563;949564;949565;949566;949567;949568;949569;949570	442578;442579;442580;442581;442582;442583;442584;442585;442586;442587;442588;442589;442590;442591;442592;442593;442594;442595;442596;442597;442598;442599;442600;442601;442602;442603;442604;442605;442606;442607	442581			30	0	0	0	0	10645	40689	73292	2958800	92294	0	0	0	8583.8	0	0	0	0	0	0	0	0	0	0	0	106630	315880	0	0	12617	41306	97847	1806200	125420	5366.4	0	0	10752	0	0	0	0	0	0	0	9692.2	0	7647.6	0	0	0	0	0	0	0	0	2249600	0	0	0	0	0	0	0	0	0	0	0	0	0	0	0	0	221570	588520	0	0	33687	10573	0	3263300	82492	6425.8	0	0	0	0	0	0	0	0	0	7205.4	0	0	0	0	72413	250140	0	0	20371	49232	130540	1592000	8053.8	16374	49411	48249	2909.3	2014.6	0	0	3512.9	4712.1	0	0	3775.4	0	0	0	73211	332130	44087	0	14369	37130	95036	2494600	96554	0	0	0	7639	0	0	0	0	0	0	0	0	0	16236	0	0	0	0	0	0	0	0	2283100	171600	0	0	0	2685.9	0	0	0	0	0	0	0	0	0	0	0	112930	418240	0	0	0	92415	0	4814600	181150	0	0	0	0	0	0	0	0	0	0	0	0	12302	0	0	36814	0	0	13673	0	0	0	0
QAVLLSATEAAEMILR	GDMAELGISESFKVKQAVLLSATEAAEMIL	AVLLSATEAAEMILRVDEIITCAPRRREGM	K	Q	A	L	R	V	4	1	0	0	0	1	2	0	0	1	3	0	1	0	0	1	1	0	0	1	0	0	16	0	1714.9288	NbL07g00660.1;NbL17g08190.1	NbL07g00660.1	496	511	no	no	2	6.9324E-14	225.72							By MS/MS																											By MS/MS																																																																							By MS/MS																																																By MS/MS																																											By matching											1																											2																																																																							2																																																2																																											1					591250	0	0	0	0	0	0	18580	0	0	0	0	0	0	0	0	0	0	0	0	0	0	0	0	0	0	0	0	0	0	0	0	0	0	63717	0	0	0	0	0	0	0	0	0	0	0	0	0	0	0	0	0	0	0	0	0	0	0	0	0	0	0	0	0	0	0	0	0	0	0	0	0	0	0	0	0	0	0	0	0	0	0	0	0	0	0	0	0	0	0	0	0	0	0	0	0	0	0	0	0	0	0	0	0	0	401180	0	0	0	0	0	0	0	0	0	0	0	0	0	0	0	0	0	0	0	0	0	0	0	0	0	0	0	0	0	0	0	0	0	0	0	0	0	0	0	0	0	0	0	0	0	0	0	71727	0	0	0	0	0	0	0	0	0	0	0	0	0	0	0	0	0	0	0	0	0	0	0	0	0	0	0	0	0	0	0	0	0	0	0	0	0	0	0	0	0	0	36040	0	0	0	0			29887	1924;4570	34512	949571;949572;949573;949574;949575;949576;949577;949578	442608;442609;442610;442611	442610	3290		4	0	0	0	0	0	0	3329.7	0	0	0	0	0	0	0	0	0	0	0	0	0	0	0	0	0	0	0	0	0	0	0	0	0	0	7063.3	0	0	0	0	0	0	0	0	0	0	0	0	0	0	0	0	0	0	0	0	0	0	0	0	0	0	0	0	0	0	0	0	0	0	0	0	0	0	0	0	0	0	0	0	0	0	0	0	0	0	0	0	0	0	0	0	0	0	0	0	0	0	0	0	0	0	0	0	0	0	55073	0	0	0	0	0	0	0	0	0	0	0	0	0	0	0	0	0	0	0	0	0	0	0	0	0	0	0	0	0	0	0	0	0	0	0	0	0	0	0	0	0	0	0	0	0	0	0	6291.4	0	0	0	0	0	0	0	0	0	0	0	0	0	0	0	0	0	0	0	0	0	0	0	0	0	0	0	0	0	0	0	0	0	0	0	0	0	0	0	0	0	0	4191.7	0	0	0	0
QAVMAIGVDEQPSK	VNVNFMTVGRIAPRKQAVMAIGVDEQPSKE	KQAVMAIGVDEQPSKESLKRIGEIPAIQEF	K	Q	A	S	K	E	2	0	0	1	0	2	1	1	0	1	0	1	1	0	1	1	0	0	0	2	0	0	14	0	1471.7341	NbL03g09110.1	NbL03g09110.1	566	579	yes	yes	2	2.3655E-37	271.32				By matching					By matching	By MS/MS																		By matching					By MS/MS	By MS/MS																							By MS/MS	By MS/MS																							By MS/MS	By MS/MS																							By MS/MS	By MS/MS																							By MS/MS	By MS/MS																							By matching	By MS/MS																							By MS/MS	By MS/MS	By matching														By MS/MS		By matching	By matching								1					1	2																		1					2	2																							2	2																							2	2																							2	2																							2	2																							1	2																							1	2	1														1		1	1					12114000	0	0	0	70841	0	0	0	0	60458	1034900	0	0	0	0	0	0	0	0	0	0	0	0	0	0	0	0	0	147390	0	0	0	0	149170	1489800	0	0	0	0	0	0	0	0	0	0	0	0	0	0	0	0	0	0	0	0	0	0	228120	861050	0	0	0	0	0	0	0	0	0	0	0	0	0	0	0	0	0	0	0	0	0	0	1446400	1773700	0	0	0	0	0	0	0	0	0	0	0	0	0	0	0	0	0	0	0	0	0	0	511920	305060	0	0	0	0	0	0	0	0	0	0	0	0	0	0	0	0	0	0	0	0	0	0	335910	548900	0	0	0	0	0	0	0	0	0	0	0	0	0	0	0	0	0	0	0	0	0	0	242520	1056300	0	0	0	0	0	0	0	0	0	0	0	0	0	0	0	0	0	0	0	0	0	0	330310	1076400	274520	0	0	0	0	0	0	0	0	0	0	0	0	0	52968	0	47895	69252	0	0	0	0			29888	921	34513;34514	949579;949580;949581;949582;949583;949584;949585;949586;949587;949588;949589;949590;949591;949592;949593;949594;949595;949596;949597;949598;949599;949600;949601;949602;949603;949604;949605;949606;949607;949608;949609;949610;949611;949612;949613	442612;442613;442614;442615;442616;442617;442618;442619;442620;442621;442622;442623;442624;442625;442626;442627;442628;442629;442630;442631;442632;442633;442634	442614	1573		23	0	0	0	17448	0	0	0	0	9374	122600	0	0	0	0	0	0	0	0	0	0	0	0	0	0	0	0	0	23105	0	0	0	0	19162	165150	0	0	0	0	0	0	0	0	0	0	0	0	0	0	0	0	0	0	0	0	0	0	35025	105480	0	0	0	0	0	0	0	0	0	0	0	0	0	0	0	0	0	0	0	0	0	0	45147	62803	0	0	0	0	0	0	0	0	0	0	0	0	0	0	0	0	0	0	0	0	0	0	70275	42526	0	0	0	0	0	0	0	0	0	0	0	0	0	0	0	0	0	0	0	0	0	0	43676	101660	0	0	0	0	0	0	0	0	0	0	0	0	0	0	0	0	0	0	0	0	0	0	21272	125910	0	0	0	0	0	0	0	0	0	0	0	0	0	0	0	0	0	0	0	0	0	0	10414	82380	5664.6	0	0	0	0	0	0	0	0	0	0	0	0	0	17720	0	9013.9	8054.6	0	0	0	0
