## Supplementary material for "The proteome of agroinfiltrated *Nicotiana benthamiana* is shaped by extensive protein processing": File S1 (part 69 of 101)

QAVQADAEDTSK	EEPVNEGEKIVDTEKQAVQADAEDTSKDSP	TEKQAVQADAEDTSKDSPAAEPQEKEPEEK	K	Q	A	S	K	D	3	0	0	2	0	2	1	0	0	0	0	1	0	0	0	1	1	0	0	1	0	0	12	0	1261.5786	NbL14g04360.1	NbL14g04360.1	208	219	yes	yes	2	8.6265E-05	204.56													By matching																								By MS/MS	By matching	By matching	By MS/MS																By matching					By matching																			By matching					By MS/MS	By matching	By MS/MS	By matching	By matching	By matching														By MS/MS					By matching	By matching			By matching																						By MS/MS																									By MS/MS	By MS/MS		By MS/MS																		By MS/MS	By matching	By MS/MS	By matching		By MS/MS																											1																								1	1	1	1																1					1																			1					1	1	1	1	1	1														1					1	1			1																						1																									1	1		1																		1	1	1	1		1															3096500	0	0	0	0	0	0	0	0	0	0	0	0	25773	0	0	0	0	0	0	0	0	0	0	0	0	0	0	0	0	0	0	0	0	0	0	0	221050	64945	33771	105930	0	0	0	0	0	0	0	0	0	0	0	0	0	0	0	15186	0	0	0	0	85600	0	0	0	0	0	0	0	0	0	0	0	0	0	0	0	0	0	0	98169	0	0	0	0	334230	155930	176700	238000	107170	67847	0	0	0	0	0	0	0	0	0	0	0	0	0	13108	0	0	0	0	19933	119370	0	0	103540	0	0	0	0	0	0	0	0	0	0	0	0	0	0	0	0	0	0	0	0	0	101540	0	0	0	0	0	0	0	0	0	0	0	0	0	0	0	0	0	0	0	0	0	0	0	0	79232	80724	0	58163	0	0	0	0	0	0	0	0	0	0	0	0	0	0	0	0	0	139050	113130	0	206320	0	332150	0	0	0	0	0	0	0	0	0	0	0	0	0	0			29889	3812	34515	949614;949615;949616;949617;949618;949619;949620;949621;949622;949623;949624;949625;949626;949627;949628;949629;949630;949631;949632;949633;949634;949635;949636;949637;949638;949639;949640	442635;442636;442637;442638;442639;442640;442641;442642	442642			8	0	0	0	0	0	0	0	0	0	0	0	0	2566.8	0	0	0	0	0	0	0	0	0	0	0	0	0	0	0	0	0	0	0	0	0	0	0	15159	5409.7	8158.4	18398	0	0	0	0	0	0	0	0	0	0	0	0	0	0	0	2546.5	0	0	0	0	5502.1	0	0	0	0	0	0	0	0	0	0	0	0	0	0	0	0	0	0	2460.7	0	0	0	0	11238	5410.5	16644	13495	7842.7	4163.3	0	0	0	0	0	0	0	0	0	0	0	0	0	1960.8	0	0	0	0	2016	10498	0	0	14819	0	0	0	0	0	0	0	0	0	0	0	0	0	0	0	0	0	0	0	0	0	23837	0	0	0	0	0	0	0	0	0	0	0	0	0	0	0	0	0	0	0	0	0	0	0	0	13737	9783.3	0	10059	0	0	0	0	0	0	0	0	0	0	0	0	0	0	0	0	0	6063.8	2614.9	0	12150	0	19415	0	0	0	0	0	0	0	0	0	0	0	0	0	0
QAVQADAEDTSKDSPAAEPQEKEPEEK	EEPVNEGEKIVDTEKQAVQADAEDTSKDSP	DSPAAEPQEKEPEEKEMTLEEYEKLLEEKR	K	Q	A	E	K	E	5	0	0	3	0	3	6	0	0	0	0	3	0	0	3	2	1	0	0	1	0	0	27	2	2926.3316	NbL14g04360.1	NbL14g04360.1	208	234	yes	yes	3;4	3.068E-09	108.64													By matching		By matching	By MS/MS	By MS/MS	By matching																			By MS/MS	By matching	By matching	By matching	By matching																				By MS/MS	By matching	By matching	By matching	By matching																			By matching	By MS/MS	By MS/MS	By matching	By MS/MS	By matching																			By matching	By matching	By matching	By matching	By MS/MS	By matching		By matching																		By matching	By matching	By matching	By matching	By matching	By matching	By matching																		By matching	By matching		By matching	By matching																				By matching		By matching	By matching																													2		1	2	1	1																			2	1	1	1	1																				2	2	2	2	1																			1	2	2	2	1	1																			2	2	1	1	2	1		1																		2	1	2	2	1	1	1																		1	1		1	1																				1		1	1																	11708000	0	0	0	0	0	0	0	0	0	0	0	0	186050	0	70713	164050	41458	31433	0	0	0	0	0	0	0	0	0	0	0	0	0	0	0	0	0	0	387330	161270	149210	206380	48197	0	0	0	0	0	0	0	0	0	0	0	0	0	0	0	0	0	0	0	449440	290300	196910	193250	109180	0	0	0	0	0	0	0	0	0	0	0	0	0	0	0	0	0	0	3013200	1403800	893110	528640	463050	233110	0	0	0	0	0	0	0	0	0	0	0	0	0	0	0	0	0	0	134180	164640	146840	91088	375280	92098	0	52840	0	0	0	0	0	0	0	0	0	0	0	0	0	0	0	0	0	140850	34551	154080	223270	191060	194710	55312	0	0	0	0	0	0	0	0	0	0	0	0	0	0	0	0	0	61006	26634	0	76707	77747	0	0	0	0	0	0	0	0	0	0	0	0	0	0	0	0	0	0	0	64487	0	66720	64081	0	0	0	0	0	0	0	0	0	0	0	0	0	0	0	0			29890	3812	34516	949641;949642;949643;949644;949645;949646;949647;949648;949649;949650;949651;949652;949653;949654;949655;949656;949657;949658;949659;949660;949661;949662;949663;949664;949665;949666;949667;949668;949669;949670;949671;949672;949673;949674;949675;949676;949677;949678;949679;949680;949681;949682;949683;949684;949685;949686;949687;949688;949689;949690;949691;949692;949693;949694;949695;949696;949697;949698	442643;442644;442645;442646	442643			4	0	0	0	0	0	0	0	0	0	0	0	0	18529	0	18989	44447	12356	11265	0	0	0	0	0	0	0	0	0	0	0	0	0	0	0	0	0	0	26563	13433	36046	35845	11640	0	0	0	0	0	0	0	0	0	0	0	0	0	0	0	0	0	0	0	28888	16706	32730	30278	18419	0	0	0	0	0	0	0	0	0	0	0	0	0	0	0	0	0	0	42368	47201	30990	49794	26255	17060	0	0	0	0	0	0	0	0	0	0	0	0	0	0	0	0	0	0	8345.8	16652	12915	18711	41913	13182	0	14384	0	0	0	0	0	0	0	0	0	0	0	0	0	0	0	0	0	10957	2718.5	36169	36846	24654	33958	17463	0	0	0	0	0	0	0	0	0	0	0	0	0	0	0	0	0	8145.3	2264	0	13299	9422.6	0	0	0	0	0	0	0	0	0	0	0	0	0	0	0	0	0	0	0	2812.2	0	5543.4	3773.7	0	0	0	0	0	0	0	0	0	0	0	0	0	0	0	0
QAVTIPVMAK	GVARMSDPQLIKEIKQAVTIPVMAKARIGH	IKEIKQAVTIPVMAKARIGHFVEAQILEAI	K	Q	A	A	K	A	2	0	0	0	0	1	0	0	0	1	0	1	1	0	1	0	1	0	0	2	0	0	10	0	1056.6002	NbL09g06410.1;NbL11g03670.1	NbL09g06410.1	89	98	no	no	2	6.575E-05	181.41			By matching	By matching	By MS/MS	By MS/MS	By matching	By MS/MS	By MS/MS	By matching					By MS/MS	By MS/MS									By matching	By MS/MS	By MS/MS	By MS/MS	By MS/MS	By MS/MS	By matching	By MS/MS	By MS/MS	By matching					By MS/MS	By MS/MS										By MS/MS		By matching	By matching	By MS/MS		By MS/MS	By MS/MS		By matching			By matching	By MS/MS	By MS/MS			By matching						By MS/MS	By MS/MS	By MS/MS	By MS/MS		By matching	By matching	By MS/MS	By MS/MS	By matching					By MS/MS	By MS/MS									By MS/MS	By MS/MS			By MS/MS				By MS/MS					By matching	By MS/MS											By MS/MS			By MS/MS	By matching			By MS/MS					By matching	By MS/MS	By matching									By MS/MS	By MS/MS	By MS/MS		By MS/MS	By MS/MS		By MS/MS	By MS/MS	By matching					By MS/MS	By matching									By matching			By MS/MS					By MS/MS	By matching		By matching			By MS/MS	By MS/MS																			1	1	2	2	1	1	1	1					2	2									2	2	2	2	2	2	1	2	2	1					2	2										1		1	1	2		1	2		1			1	2	2			1						1	1	1	1		1	1	1	2	1					3	1									1	1			1				1					1	2											1			1	1			2					2	2	1									1	1	2		2	2		2	2	1					2	1									1			1					1	1		1			3	1																	136440000	0	0	117550	48277	1251100	402090	42303	196220	1339100	51829	0	0	0	0	2703100	551120	0	0	0	0	0	0	0	0	103890	171960	356690	210890	1527700	300110	133220	607790	3610800	88601	0	0	0	0	2587900	637860	0	0	0	0	0	0	0	0	0	59345	0	26469	202260	235330	0	66332	2319300	0	41719	0	0	64687	4505900	721790	0	0	93254	0	0	0	0	0	1515500	771950	755820	722290	0	877910	233750	1870400	13619000	307870	0	0	0	0	18179000	2503600	0	0	0	0	0	0	0	0	64227	60241	0	0	233210	0	0	0	430020	0	0	0	0	132140	4730500	0	0	0	0	0	0	0	0	0	0	54533	0	0	272670	43225	0	0	2662800	0	0	0	0	83097	4928700	173340	0	0	0	0	0	0	0	0	195200	108670	327280	0	1019400	674430	0	750310	5357600	40196	0	0	0	0	13527000	163850	0	0	0	0	0	0	0	0	66683	0	0	506400	0	0	0	0	10569000	22031	0	239100	0	0	21759000	510550	0	0	0	0	0	0	0	0	0	0	0	0	0	0	0	0			29891	2470;3006	34517;34518	949699;949700;949701;949702;949703;949704;949705;949706;949707;949708;949709;949710;949711;949712;949713;949714;949715;949716;949717;949718;949719;949720;949721;949722;949723;949724;949725;949726;949727;949728;949729;949730;949731;949732;949733;949734;949735;949736;949737;949738;949739;949740;949741;949742;949743;949744;949745;949746;949747;949748;949749;949750;949751;949752;949753;949754;949755;949756;949757;949758;949759;949760;949761;949762;949763;949764;949765;949766;949767;949768;949769;949770;949771;949772;949773;949774;949775;949776;949777;949778;949779;949780;949781;949782;949783;949784;949785;949786;949787;949788;949789;949790;949791;949792;949793;949794;949795;949796;949797;949798;949799;949800;949801;949802;949803;949804;949805	442647;442648;442649;442650;442651;442652;442653;442654;442655;442656;442657;442658;442659;442660;442661;442662;442663;442664;442665;442666;442667;442668;442669;442670;442671;442672;442673;442674;442675;442676;442677;442678;442679;442680;442681;442682;442683;442684;442685;442686;442687;442688;442689;442690;442691	442668	4055		45	0	0	35579	11890	174190	69794	7581	33438	207630	6140	0	0	0	0	725870	149320	0	0	0	0	0	0	0	0	74970	85434	78529	33060	190190	45960	18212	65686	463830	9821.9	0	0	0	0	625200	110790	0	0	0	0	0	0	0	0	0	44037	0	8143	38785	64823	0	11123	356100	0	3404	0	0	3722.6	748960	113090	0	0	40922	0	0	0	0	0	186810	73237	76495	45794	0	62652	12560	46884	425130	10901	0	0	0	0	1712400	141950	0	0	0	0	0	0	0	0	47643	24610	0	0	49021	0	0	0	59032	0	0	0	0	11622	971690	0	0	0	0	0	0	0	0	0	0	20817	0	0	35639	9018.5	0	0	346220	0	0	0	0	6538.1	1157000	28606	0	0	0	0	0	0	0	0	125840	22889	155310	0	134030	104240	0	70820	469930	4791.3	0	0	0	0	3757600	28407	0	0	0	0	0	0	0	0	14792	0	0	39238	0	0	0	0	333220	1686.1	0	3447	0	0	1807800	30066	0	0	0	0	0	0	0	0	0	0	0	0	0	0	0	0
QAVTNPTNTLFAVK	FSDDGERLVGQPAKRQAVTNPTNTLFAVKR	RQAVTNPTNTLFAVKRLIGRRYEDPTVEKD	R	Q	A	V	K	R	2	0	2	0	0	1	0	0	0	0	1	1	0	1	1	0	3	0	0	2	0	0	14	0	1502.8093	sp|P50019|DNAK_AGRFC	sp|P50019|DNAK_AGRFC	57	70	yes	yes	2	5.2502E-49	289.71								By MS/MS																								By MS/MS																								By MS/MS																						By matching		By MS/MS																							By matching	By MS/MS																								By MS/MS																								By MS/MS																							By matching	By MS/MS																																1																								1																								1																						1		1																							1	1																								1																								1																							1	1																									25465000	0	0	0	0	0	0	0	1193100	0	0	0	0	0	0	0	0	0	0	0	0	0	0	0	0	0	0	0	0	0	0	0	2004800	0	0	0	0	0	0	0	0	0	0	0	0	0	0	0	0	0	0	0	0	0	0	0	1208800	0	0	0	0	0	0	0	0	0	0	0	0	0	0	0	0	0	0	0	0	0	25396	0	11517000	0	0	0	0	0	0	0	0	0	0	0	0	0	0	0	0	0	0	0	0	0	0	41019	1088400	0	0	0	0	0	0	0	0	0	0	0	0	0	0	0	0	0	0	0	0	0	0	0	1629900	0	0	0	0	0	0	0	0	0	0	0	0	0	0	0	0	0	0	0	0	0	0	0	2043200	0	0	0	0	0	0	0	0	0	0	0	0	0	0	0	0	0	0	0	0	0	0	153900	4558600	0	0	0	0	0	0	0	0	0	0	0	0	0	0	0	0	0	0	0	0	0	0	0	0			29892	5318	34519	949806;949807;949808;949809;949810;949811;949812;949813;949814;949815;949816	442692;442693;442694;442695;442696;442697;442698;442699	442699			8	0	0	0	0	0	0	0	203320	0	0	0	0	0	0	0	0	0	0	0	0	0	0	0	0	0	0	0	0	0	0	0	216670	0	0	0	0	0	0	0	0	0	0	0	0	0	0	0	0	0	0	0	0	0	0	0	202700	0	0	0	0	0	0	0	0	0	0	0	0	0	0	0	0	0	0	0	0	0	1812.4	0	288700	0	0	0	0	0	0	0	0	0	0	0	0	0	0	0	0	0	0	0	0	0	0	8138.1	162820	0	0	0	0	0	0	0	0	0	0	0	0	0	0	0	0	0	0	0	0	0	0	0	197440	0	0	0	0	0	0	0	0	0	0	0	0	0	0	0	0	0	0	0	0	0	0	0	192860	0	0	0	0	0	0	0	0	0	0	0	0	0	0	0	0	0	0	0	0	0	0	7268.9	206650	0	0	0	0	0	0	0	0	0	0	0	0	0	0	0	0	0	0	0	0	0	0	0	0
QAVTNPTNTVFGTK	FNQKAELLVGTPAKRQAVTNPTNTVFGTKR	RQAVTNPTNTVFGTKRLIGRRFDDPQTQKE	R	Q	A	T	K	R	1	0	2	0	0	1	0	1	0	0	0	1	0	1	1	0	4	0	0	2	0	0	14	0	1476.7573	NbL09g22370.1;NbL13g22150.1	NbL13g22150.1	112	125	no	no	2	1.5266E-48	282.21	By MS/MS	By MS/MS	By matching	By matching	By matching	By MS/MS	By MS/MS	By MS/MS	By MS/MS	By matching			By MS/MS												By MS/MS	By MS/MS	By matching	By matching	By matching	By MS/MS	By MS/MS	By MS/MS	By MS/MS	By MS/MS			By MS/MS												By MS/MS	By MS/MS	By matching		By MS/MS	By MS/MS	By MS/MS	By MS/MS	By MS/MS	By MS/MS			By MS/MS	By matching											By MS/MS	By MS/MS	By MS/MS	By MS/MS	By MS/MS	By MS/MS	By MS/MS	By MS/MS	By MS/MS	By matching			By matching		By matching		By matching	By matching							By MS/MS	By MS/MS		By matching	By MS/MS	By MS/MS	By MS/MS	By MS/MS	By matching	By matching		By MS/MS	By MS/MS												By MS/MS	By MS/MS	By matching	By matching	By matching	By MS/MS	By MS/MS	By MS/MS	By MS/MS	By matching	By matching																By MS/MS		By MS/MS	By MS/MS	By MS/MS	By MS/MS	By MS/MS	By MS/MS			By MS/MS													By MS/MS	By MS/MS	By matching	By MS/MS	By MS/MS	By MS/MS	By MS/MS	By MS/MS	By MS/MS			By MS/MS	By matching		By matching				By matching					By MS/MS				By matching		By MS/MS		1	1	1	1	1	1	1	1	1	1			1												1	1	1	1	1	1	1	1	1	1			1												1	1	1		1	1	1	1	1	1			1	1											1	1	1	1	1	1	1	1	1	1			1		1		1	1							1	1		1	1	1	1	1	1	1		1	1												1	1	1	1	1	1	1	1	1	1	1																1		1	1	1	1	1	1			1													1	1	1	1	1	1	1	1	1			1	1		1				1					1				1		1		392420000	39264	135580	78309	76357	94360	243540	643240	12043000	354020	78283	0	0	98003	0	0	0	0	0	0	0	0	0	0	0	93740	157460	130900	126220	212630	381430	1655800	25927000	458300	97649	0	0	173970	0	0	0	0	0	0	0	0	0	0	0	31170	102920	27624	0	97089	283060	933710	20354000	278360	126760	0	0	302790	58283	0	0	0	0	0	0	0	0	0	0	385190	479540	256900	454270	575970	1141000	6888800	149860000	1006600	292620	0	0	329310	0	36538	0	194030	83991	0	0	0	0	0	0	54658	105760	0	62055	59859	182640	1352700	16923000	112340	37529	0	207750	80331	0	0	0	0	0	0	0	0	0	0	0	92723	118830	40451	62835	124330	294230	1998000	24941000	202130	65517	146670	0	0	0	0	0	0	0	0	0	0	0	0	0	0	0	77210	0	157260	430550	1859300	27780000	1132900	122380	0	0	136560	0	0	0	0	0	0	0	0	0	0	0	0	90378	247800	142370	400690	859140	7003400	74053000	1007400	264990	0	0	510250	195920	0	154720	0	0	0	52744	0	0	0	0	63021	0	0	0	390300	0	142220	0			29893	3709;2640	34520	949817;949818;949819;949820;949821;949822;949823;949824;949825;949826;949827;949828;949829;949830;949831;949832;949833;949834;949835;949836;949837;949838;949839;949840;949841;949842;949843;949844;949845;949846;949847;949848;949849;949850;949851;949852;949853;949854;949855;949856;949857;949858;949859;949860;949861;949862;949863;949864;949865;949866;949867;949868;949869;949870;949871;949872;949873;949874;949875;949876;949877;949878;949879;949880;949881;949882;949883;949884;949885;949886;949887;949888;949889;949890;949891;949892;949893;949894;949895;949896;949897;949898;949899;949900;949901;949902;949903;949904;949905;949906;949907;949908;949909	442700;442701;442702;442703;442704;442705;442706;442707;442708;442709;442710;442711;442712;442713;442714;442715;442716;442717;442718;442719;442720;442721;442722;442723;442724;442725;442726;442727;442728;442729;442730;442731;442732;442733;442734;442735;442736;442737;442738;442739;442740;442741;442742;442743;442744;442745;442746;442747;442748;442749;442750;442751;442752;442753;442754;442755;442756;442757;442758;442759	442728			60	39264	43962	23702	18806	13138	42273	115270	2052200	54892	9274	0	0	9760.3	0	0	0	0	0	0	0	0	0	0	0	67644	78227	28820	19787	26472	58414	226370	2802000	58872	10825	0	0	11931	0	0	0	0	0	0	0	0	0	0	0	64909	76373	17914	0	18618	77970	191480	3413100	42738	15528	0	0	19462	3354.1	0	0	0	0	0	0	0	0	0	0	47482	45495	26001	28801	25638	81428	370160	3756400	31422	10361	0	0	11073	0	3441.6	0	14200	5153.9	0	0	0	0	0	0	40545	43205	0	20257	12583	56388	268380	2531600	15422	5231.7	0	12922	8124.7	0	0	0	0	0	0	0	0	0	0	0	54961	45363	23960	17091	16250	61387	302030	3021300	26282	12134	10944	0	0	0	0	0	0	0	0	0	0	0	0	0	0	0	36640	0	20679	66544	310440	2622100	99368	14587	0	0	18233	0	0	0	0	0	0	0	0	0	0	0	0	44536	38549	11031	21104	65047	330780	3357000	31760	20281	0	0	22252	4528.7	0	9111.7	0	0	0	4692.8	0	0	0	0	21083	0	0	0	45881	0	56032	0
QAVTPLSEFEDK	AHQLVLDIRKRKGLKQAVTPLSEFEDKL__	GLKQAVTPLSEFEDKL______________	K	Q	A	D	K	L	1	0	0	1	0	1	2	0	0	0	1	1	0	1	1	1	1	0	0	1	0	0	12	0	1362.6667	NbL17g05260.1;NbL17g05280.1	NbL17g05280.1	831	842	no	no	2	0.012633	95.483																														By MS/MS																																																																																																																																																																																																								1																																																																																																																																																																											417970	0	0	0	0	0	0	0	0	0	0	0	0	0	0	0	0	0	0	0	0	0	0	0	0	0	0	0	0	0	417970	0	0	0	0	0	0	0	0	0	0	0	0	0	0	0	0	0	0	0	0	0	0	0	0	0	0	0	0	0	0	0	0	0	0	0	0	0	0	0	0	0	0	0	0	0	0	0	0	0	0	0	0	0	0	0	0	0	0	0	0	0	0	0	0	0	0	0	0	0	0	0	0	0	0	0	0	0	0	0	0	0	0	0	0	0	0	0	0	0	0	0	0	0	0	0	0	0	0	0	0	0	0	0	0	0	0	0	0	0	0	0	0	0	0	0	0	0	0	0	0	0	0	0	0	0	0	0	0	0	0	0	0	0	0	0	0	0	0	0	0	0	0	0	0	0	0	0	0	0	0	0	0	0	0	0	0	0	0	0	0	0	0	0	0	0	0	0	0	0	0			29894	4543;4544	34521	949910	442760	442760			1	0	0	0	0	0	0	0	0	0	0	0	0	0	0	0	0	0	0	0	0	0	0	0	0	0	0	0	0	0	64010	0	0	0	0	0	0	0	0	0	0	0	0	0	0	0	0	0	0	0	0	0	0	0	0	0	0	0	0	0	0	0	0	0	0	0	0	0	0	0	0	0	0	0	0	0	0	0	0	0	0	0	0	0	0	0	0	0	0	0	0	0	0	0	0	0	0	0	0	0	0	0	0	0	0	0	0	0	0	0	0	0	0	0	0	0	0	0	0	0	0	0	0	0	0	0	0	0	0	0	0	0	0	0	0	0	0	0	0	0	0	0	0	0	0	0	0	0	0	0	0	0	0	0	0	0	0	0	0	0	0	0	0	0	0	0	0	0	0	0	0	0	0	0	0	0	0	0	0	0	0	0	0	0	0	0	0	0	0	0	0	0	0	0	0	0	0	0	0	0	0
QAVTPLSEFEDKL	AHQLVLDIRKRKGLKQAVTPLSEFEDKL__	LKQAVTPLSEFEDKL_______________	K	Q	A	K	L	-	1	0	0	1	0	1	2	0	0	0	2	1	0	1	1	1	1	0	0	1	0	0	13	1	1475.7508	NbL17g05260.1;NbL17g05280.1	NbL17g05280.1	831	843	no	no	2	6.4459E-05	220.29		By MS/MS	By MS/MS	By MS/MS	By MS/MS	By MS/MS	By MS/MS	By MS/MS	By MS/MS	By MS/MS			By MS/MS	By MS/MS	By MS/MS	By MS/MS									By MS/MS	By MS/MS	By MS/MS	By MS/MS	By MS/MS	By MS/MS	By MS/MS			By MS/MS			By matching	By matching	By MS/MS	By MS/MS					By MS/MS					By MS/MS	By MS/MS	By MS/MS	By MS/MS	By MS/MS	By matching	By MS/MS	By matching	By matching			By matching	By matching	By MS/MS	By matching									By MS/MS	By MS/MS	By MS/MS	By MS/MS	By MS/MS	By MS/MS	By MS/MS	By MS/MS	By MS/MS	By matching		By matching	By matching	By MS/MS	By matching	By matching	By matching		By matching		By MS/MS				By MS/MS	By MS/MS	By MS/MS	By MS/MS	By MS/MS	By MS/MS	By MS/MS	By MS/MS	By matching	By MS/MS		By matching	By MS/MS	By MS/MS	By MS/MS	By MS/MS		By MS/MS		By MS/MS	By MS/MS				By MS/MS	By MS/MS	By MS/MS	By MS/MS	By MS/MS	By MS/MS	By MS/MS	By MS/MS	By MS/MS	By MS/MS		By matching	By MS/MS	By MS/MS	By MS/MS	By MS/MS	By matching	By MS/MS		By MS/MS					By MS/MS	By MS/MS	By MS/MS	By MS/MS	By MS/MS	By MS/MS	By MS/MS	By MS/MS	By matching	By MS/MS			By MS/MS		By MS/MS	By matching	By matching	By MS/MS		By MS/MS	By MS/MS				By MS/MS	By MS/MS	By MS/MS	By MS/MS	By MS/MS	By MS/MS	By MS/MS	By MS/MS		By MS/MS			By MS/MS	By MS/MS	By MS/MS	By matching	By matching		By matching	By MS/MS	By matching		By MS/MS		By MS/MS	By MS/MS	By MS/MS	By MS/MS	By MS/MS	By MS/MS	By MS/MS	By MS/MS		1	1	1	1	1	1	1	1	1			1	1	1	1									1	1	1	1	1	1	1			1			1	1	1	1					1					1	1	1	1	1	1	1	1	1			1	1	1	1									1	1	1	1	1	1	1	1	1	1		1	1	1	1	1	1		1		1				1	1	1	1	1	1	1	1	1	1		1	1	1	1	1		1		1	1				1	1	1	1	1	1	1	1	1	1		1	1	1	1	1	1	1		1					1	1	1	1	1	1	1	1	1	1			1		1	1	1	1		1	1				1	1	1	1	1	1	1	1		1			1	1	1	1	1		1	1	1		1		1	1	1	1	1	1	1	1	198320000	0	190990	430140	1603100	11829000	8522900	216360	84045	102090	69232	0	0	182080	176010	165080	80241	0	0	0	0	0	0	0	0	37898	73646	564520	1189400	7221300	4592700	316010	0	0	62879	0	0	166740	100500	105440	37243	0	0	0	0	25503	0	0	0	0	138230	178220	568730	5579000	1509100	167570	119650	54042	51167	0	0	352040	413460	213800	41003	0	0	0	0	0	0	0	0	1203800	1630900	1268800	5192300	23682000	7245100	539950	550370	205100	130400	0	348440	474220	658080	294480	183950	48072	0	20135	0	70892	0	0	0	78759	521210	174990	1162300	12461000	1555200	144350	103540	32378	40899	0	90828	407250	439280	316160	128130	0	34755	0	59253	54061	0	0	0	92579	214070	148080	1409400	10640000	5256100	249750	106990	48592	31157	0	87650	340610	552050	237170	89702	30524	31546	0	30242	0	0	0	0	60214	1119200	204220	708840	7855900	8756900	362530	179280	75998	46024	0	0	162100	0	192430	67128	63908	62397	0	44918	79191	0	0	0	161390	118660	625410	2306100	11083000	22552000	720940	235710	0	71416	0	0	497530	1292600	1044200	213060	113070	0	39544	27631	184720	0	37493	0	857660	899050	1233200	1824200	1534500	983680	628670	315470			29895	4543;4544	34522	949911;949912;949913;949914;949915;949916;949917;949918;949919;949920;949921;949922;949923;949924;949925;949926;949927;949928;949929;949930;949931;949932;949933;949934;949935;949936;949937;949938;949939;949940;949941;949942;949943;949944;949945;949946;949947;949948;949949;949950;949951;949952;949953;949954;949955;949956;949957;949958;949959;949960;949961;949962;949963;949964;949965;949966;949967;949968;949969;949970;949971;949972;949973;949974;949975;949976;949977;949978;949979;949980;949981;949982;949983;949984;949985;949986;949987;949988;949989;949990;949991;949992;949993;949994;949995;949996;949997;949998;949999;950000;950001;950002;950003;950004;950005;950006;950007;950008;950009;950010;950011;950012;950013;950014;950015;950016;950017;950018;950019;950020;950021;950022;950023;950024;950025;950026;950027;950028;950029;950030;950031;950032;950033;950034;950035;950036;950037;950038;950039;950040;950041;950042;950043;950044;950045;950046	442761;442762;442763;442764;442765;442766;442767;442768;442769;442770;442771;442772;442773;442774;442775;442776;442777;442778;442779;442780;442781;442782;442783;442784;442785;442786;442787;442788;442789;442790;442791;442792;442793;442794;442795;442796;442797;442798;442799;442800;442801;442802;442803;442804;442805;442806;442807;442808;442809;442810;442811;442812;442813;442814;442815;442816;442817;442818;442819;442820;442821;442822;442823;442824;442825;442826;442827;442828	442806			68	0	61927	130190	394830	1647000	1479400	38773	14322	15829	8201.7	0	0	18134	25867	44330	21740	0	0	0	0	0	0	0	0	27348	36588	124290	186460	899030	703360	43202	0	0	6970.4	0	0	11435	8371.7	25473	6468.5	0	0	0	0	6339.8	0	0	0	0	102570	115580	174970	1069800	415690	34366	20063	8297.4	6268.2	0	0	22628	23794	35538	6424.2	0	0	0	0	0	0	0	0	148390	154730	128410	329190	1054200	517050	29013	13796	6402.2	4617.2	0	4899.3	15945	22835	27738	10430	3518	0	2312.5	0	5216.4	0	0	0	58423	212920	87164	379420	2619400	480120	28638	15489	4444.8	5701.5	0	5649.2	41190	38635	64943	14310	0	6476.3	0	5765.9	10888	0	0	0	54876	81719	87711	383360	1390600	1096600	37754	12961	6318	5770.3	0	3330.1	26499	43436	55673	14803	3938.6	5501.7	0	6291.8	0	0	0	0	38819	235730	96915	187300	1033000	1353500	60529	16922	6666	5485.9	0	0	21643	0	53456	11639	7745.3	9517.1	0	6100.8	13027	0	0	0	35802	58473	97291	178690	583700	1707500	34051	10685	0	5465.9	0	0	21697	29878	86754	12547	4781	0	3581.5	2458.4	8406.5	0	5856.1	0	286920	125960	232090	212170	180380	148270	247670	55417
QAVTSALDR	RGQAIRELNRNEVFRQAVTSALDRKAIGDS	RNEVFRQAVTSALDRKAIGDSLVKGPFTAI	R	Q	A	D	R	K	2	1	0	1	0	1	0	0	0	0	1	0	0	0	0	1	1	0	0	1	0	0	9	0	959.50361	tr|Q7CVI9|Q7CVI9_AGRFC	tr|Q7CVI9|Q7CVI9_AGRFC	415	423	yes	yes	2	0.043801	90.601								By matching	By matching																							By MS/MS																								By MS/MS																								By matching																								By matching																								By MS/MS																																																By matching																							By matching									1	1																							1																								1																								1																								1																								1																																																1																							1		1683600	0	0	0	0	0	0	0	113450	17699	0	0	0	0	0	0	0	0	0	0	0	0	0	0	0	0	0	0	0	0	0	0	267150	0	0	0	0	0	0	0	0	0	0	0	0	0	0	0	0	0	0	0	0	0	0	0	81341	0	0	0	0	0	0	0	0	0	0	0	0	0	0	0	0	0	0	0	0	0	0	0	632360	0	0	0	0	0	0	0	0	0	0	0	0	0	0	0	0	0	0	0	0	0	0	0	103490	0	0	0	0	0	0	0	0	0	0	0	0	0	0	0	0	0	0	0	0	0	0	0	133540	0	0	0	0	0	0	0	0	0	0	0	0	0	0	0	0	0	0	0	0	0	0	0	0	0	0	0	0	0	0	0	0	0	0	0	0	0	0	0	0	0	0	0	0	0	0	0	324830	0	0	0	0	0	0	0	0	0	0	0	0	0	0	0	0	0	0	0	0	0	0	9785.5	0			29896	5852	34523	950047;950048;950049;950050;950051;950052;950053;950054;950055	442829	442829			1	0	0	0	0	0	0	0	19333	2744.2	0	0	0	0	0	0	0	0	0	0	0	0	0	0	0	0	0	0	0	0	0	0	28871	0	0	0	0	0	0	0	0	0	0	0	0	0	0	0	0	0	0	0	0	0	0	0	13640	0	0	0	0	0	0	0	0	0	0	0	0	0	0	0	0	0	0	0	0	0	0	0	15851	0	0	0	0	0	0	0	0	0	0	0	0	0	0	0	0	0	0	0	0	0	0	0	15481	0	0	0	0	0	0	0	0	0	0	0	0	0	0	0	0	0	0	0	0	0	0	0	16177	0	0	0	0	0	0	0	0	0	0	0	0	0	0	0	0	0	0	0	0	0	0	0	0	0	0	0	0	0	0	0	0	0	0	0	0	0	0	0	0	0	0	0	0	0	0	0	14726	0	0	0	0	0	0	0	0	0	0	0	0	0	0	0	0	0	0	0	0	0	0	3855.2	0
QAVVEEPVTDPVSGEK	ERILFRATRGNVFLRQAVVEEPVTDPVSGE	AVVEEPVTDPVSGEKVEKNVFAVFFSGERA	R	Q	A	E	K	V	1	0	0	1	0	1	3	1	0	0	0	1	0	0	2	1	1	0	0	4	0	0	16	0	1682.8363	NbL01g01280.1;NbL11g14100.1	NbL11g14100.1	222	237	no	no	2	6.447E-55	288.61						By matching																								By matching																								By MS/MS																								By MS/MS	By matching																							By MS/MS	By matching																							By MS/MS	By MS/MS																							By MS/MS	By matching																							By MS/MS	By matching																		By matching	By MS/MS		By matching	By matching		By matching							1																								1																								1																								1	1																							1	1																							1	1																							1	1																							1	1																		1	1		1	1		1		5056900	0	0	0	0	0	60365	0	0	0	0	0	0	0	0	0	0	0	0	0	0	0	0	0	0	0	0	0	0	0	112170	0	0	0	0	0	0	0	0	0	0	0	0	0	0	0	0	0	0	0	0	0	0	0	87922	0	0	0	0	0	0	0	0	0	0	0	0	0	0	0	0	0	0	0	0	0	0	0	1593400	368070	0	0	0	0	0	0	0	0	0	0	0	0	0	0	0	0	0	0	0	0	0	0	0	57161	0	0	0	0	0	0	0	0	0	0	0	0	0	0	0	0	0	0	0	0	0	0	546560	186230	0	0	0	0	0	0	0	0	0	0	0	0	0	0	0	0	0	0	0	0	0	0	411120	76221	0	0	0	0	0	0	0	0	0	0	0	0	0	0	0	0	0	0	0	0	0	0	733380	257880	0	0	0	0	0	0	0	0	0	0	0	0	0	0	0	0	0	20027	154000	0	194190	83491	0	114760	0			29897	130;3112	34524	950056;950057;950058;950059;950060;950061;950062;950063;950064;950065;950066;950067;950068;950069;950070;950071;950072;950073	442830;442831;442832;442833;442834;442835;442836;442837	442831			8	0	0	0	0	0	10478	0	0	0	0	0	0	0	0	0	0	0	0	0	0	0	0	0	0	0	0	0	0	0	17178	0	0	0	0	0	0	0	0	0	0	0	0	0	0	0	0	0	0	0	0	0	0	0	24218	0	0	0	0	0	0	0	0	0	0	0	0	0	0	0	0	0	0	0	0	0	0	0	113710	19777	0	0	0	0	0	0	0	0	0	0	0	0	0	0	0	0	0	0	0	0	0	0	0	11341	0	0	0	0	0	0	0	0	0	0	0	0	0	0	0	0	0	0	0	0	0	0	114030	28153	0	0	0	0	0	0	0	0	0	0	0	0	0	0	0	0	0	0	0	0	0	0	63541	12726	0	0	0	0	0	0	0	0	0	0	0	0	0	0	0	0	0	0	0	0	0	0	55526	12180	0	0	0	0	0	0	0	0	0	0	0	0	0	0	0	0	0	6699.9	21576	0	22585	9814.6	0	45210	0
QAVVNPENTFFSVK	YTKNGDRLVGQIAKRQAVVNPENTFFSVKR	RQAVVNPENTFFSVKRFIGRKMNEVDEESK	R	Q	A	V	K	R	1	0	2	0	0	1	1	0	0	0	0	1	0	2	1	1	1	0	0	3	0	0	14	0	1578.8042	NbL01g13320.1;NbL17g00160.1	NbL01g13320.1	123	136	no	no	2;3	1.7815E-19	240.8		By MS/MS	By matching	By matching		By MS/MS	By MS/MS	By MS/MS	By MS/MS	By MS/MS	By matching	By matching	By MS/MS	By matching	By matching	By MS/MS	By MS/MS	By MS/MS		By MS/MS	By MS/MS	By MS/MS	By MS/MS	By MS/MS	By MS/MS		By matching	By matching	By MS/MS	By matching	By MS/MS	By MS/MS	By MS/MS	By MS/MS		By matching	By MS/MS		By matching	By MS/MS	By matching	By MS/MS		By MS/MS	By MS/MS	By MS/MS	By MS/MS			By MS/MS	By MS/MS	By matching		By MS/MS	By MS/MS	By MS/MS	By MS/MS	By MS/MS		By matching	By MS/MS		By matching	By MS/MS							By MS/MS		By MS/MS	By MS/MS	By matching	By MS/MS	By MS/MS	By MS/MS	By MS/MS	By MS/MS	By MS/MS	By MS/MS		By matching	By MS/MS		By MS/MS		By MS/MS	By MS/MS	By MS/MS	By MS/MS	By MS/MS	By matching	By MS/MS	By MS/MS	By MS/MS	By MS/MS	By matching	By matching	By MS/MS	By MS/MS	By MS/MS	By MS/MS	By MS/MS	By MS/MS		By MS/MS	By MS/MS	By MS/MS	By MS/MS	By MS/MS	By MS/MS	By MS/MS	By MS/MS	By MS/MS	By MS/MS	By matching	By MS/MS	By matching	By MS/MS	By MS/MS	By matching	By matching	By MS/MS	By MS/MS	By MS/MS	By MS/MS	By MS/MS	By MS/MS		By matching	By MS/MS	By MS/MS	By MS/MS	By MS/MS		By MS/MS	By MS/MS	By MS/MS	By MS/MS		By MS/MS		By MS/MS	By MS/MS		By matching	By MS/MS	By MS/MS	By MS/MS	By MS/MS	By MS/MS	By MS/MS			By MS/MS		By MS/MS	By MS/MS	By matching	By matching	By MS/MS	By MS/MS			By MS/MS		By MS/MS	By MS/MS	By MS/MS	By matching	By MS/MS	By MS/MS	By MS/MS	By MS/MS	By MS/MS	By MS/MS	By matching	By matching	By MS/MS		By MS/MS		By MS/MS	By MS/MS	By MS/MS	By MS/MS	By MS/MS	By MS/MS	By MS/MS	By MS/MS	By MS/MS	By MS/MS	By MS/MS	By MS/MS	By MS/MS	By matching	By MS/MS	By matching		1	1	1		1	2	2	1	1	1	2	1	1	1	1	1	1		1	1	1	1	1	1		1	1	1	1	1	2	1	1		1	1		1	1	1	1		1	1	1	1			1	1	1		1	1	1	1	1		1	1		1	1							1		1	1	1	1	1	1	1	3	1	1		1	2		1		1	1	1	1	1	1	1	1	1	1	1	1	1	1	1	1	1	1		2	1	1	1	1	1	1	1	1	1	1	1	1	1	1	1	1	1	1	1	2	1	1		3	1	1	1	1		1	1	1	1		1		1	1		2	1	1	1	2	1	1			1		2	1	1	1	1	1			1		1	1	1	1	1	1	2	2	1	1	1	1	1		1		1	1	1	1	1	1	1	1	1	1	1	1	1	1	1	1	466690000	0	66462	284520	73219	0	507500	2933900	15449000	497020	776700	33757	223830	794380	121900	68389	146520	120610	70917	0	104980	113650	193210	51370	23653	154240	0	206720	132420	266070	736510	4988800	41996000	541210	643020	0	264440	1852200	0	71238	271460	129700	51315	0	157890	187880	300890	74460	0	0	97594	183080	83467	0	297000	3211500	17114000	310110	853930	0	266950	962560	0	68362	241730	0	0	0	0	0	0	51856	0	702220	503680	328540	619690	875950	1669800	17804000	109270000	3147300	2461400	0	3130900	1577200	0	408100	0	762210	617090	223030	236430	633000	204250	119000	35449	67699	124220	59835	90811	106000	308210	7384300	13653000	717840	229870	0	1304400	165540	333020	200540	766850	532810	237760	157720	558660	206270	86434	108930	26815	107430	108150	78281	80434	158990	414550	5972900	24437000	668860	456950	0	1343000	564300	295740	159410	377420	0	179080	97799	197060	307640	0	69465	0	108890	149850	0	145770	260850	627950	3722900	46380000	1236500	790060	0	0	602540	0	163160	246680	347050	196480	242900	315710	0	0	120090	0	266440	100240	199420	355000	520420	1160300	14618000	68989000	2235700	1172600	161050	2872000	3218200	0	210760	0	1274700	503880	358060	402580	979950	292900	220940	74763	363720	488050	303690	531480	255440	210740	193360	243500			29898	315;4504	34525	950074;950075;950076;950077;950078;950079;950080;950081;950082;950083;950084;950085;950086;950087;950088;950089;950090;950091;950092;950093;950094;950095;950096;950097;950098;950099;950100;950101;950102;950103;950104;950105;950106;950107;950108;950109;950110;950111;950112;950113;950114;950115;950116;950117;950118;950119;950120;950121;950122;950123;950124;950125;950126;950127;950128;950129;950130;950131;950132;950133;950134;950135;950136;950137;950138;950139;950140;950141;950142;950143;950144;950145;950146;950147;950148;950149;950150;950151;950152;950153;950154;950155;950156;950157;950158;950159;950160;950161;950162;950163;950164;950165;950166;950167;950168;950169;950170;950171;950172;950173;950174;950175;950176;950177;950178;950179;950180;950181;950182;950183;950184;950185;950186;950187;950188;950189;950190;950191;950192;950193;950194;950195;950196;950197;950198;950199;950200;950201;950202;950203;950204;950205;950206;950207;950208;950209;950210;950211;950212;950213;950214;950215;950216;950217;950218;950219;950220;950221;950222;950223;950224;950225;950226;950227;950228;950229;950230;950231;950232;950233;950234;950235;950236;950237;950238;950239;950240;950241;950242;950243;950244;950245;950246;950247;950248;950249;950250;950251;950252;950253	442838;442839;442840;442841;442842;442843;442844;442845;442846;442847;442848;442849;442850;442851;442852;442853;442854;442855;442856;442857;442858;442859;442860;442861;442862;442863;442864;442865;442866;442867;442868;442869;442870;442871;442872;442873;442874;442875;442876;442877;442878;442879;442880;442881;442882;442883;442884;442885;442886;442887;442888;442889;442890;442891;442892;442893;442894;442895;442896;442897;442898;442899;442900;442901;442902;442903;442904;442905;442906;442907;442908;442909;442910;442911;442912;442913;442914;442915;442916;442917;442918;442919;442920;442921;442922;442923;442924;442925;442926;442927;442928;442929;442930;442931;442932;442933;442934;442935;442936;442937;442938;442939;442940;442941;442942;442943;442944;442945;442946;442947;442948;442949;442950;442951;442952;442953;442954;442955;442956;442957	442865			120	0	21550	86117	18033	0	88091	525780	2632700	77063	92013	3178.8	12556	79114	17915	18365	39698	35947	25414	0	31854	32253	36396	31123	27789	111300	0	45511	20759	33125	112790	682020	4538600	69522	71282	0	9869.6	127020	0	17210	47149	31324	11701	0	29885	46705	26826	36062	0	0	72420	118730	25678	0	81810	658600	2869900	47613	104610	0	12696	61870	0	11363	37873	0	0	0	0	0	0	20536	0	86562	47785	33251	39289	38992	119170	956660	2738900	98243	87152	0	44023	53033	0	38440	0	55781	37866	25615	23338	46577	14935	31194	15419	50218	50745	29805	29644	22282	95154	1465000	2042400	98543	32045	0	81129	16743	29289	41193	85646	76261	44304	42936	54363	41544	17001	50734	24896	63680	41284	46367	21878	20781	86492	902910	2960300	86966	84628	0	51026	43901	23269	37419	62285	0	31233	30876	40998	48246	0	48646	0	70198	31564	0	38517	34300	97054	621590	4377800	108460	94172	0	0	80448	0	45325	42769	42061	29968	42010	42880	0	0	49181	0	59104	49398	31022	27507	27409	87848	690460	3127500	70486	89746	3323.2	41403	140340	0	17511	0	53899	29453	32429	35819	44596	21617	34510	25383	121680	68379	57154	61816	30028	31764	76179	42775
QAWEITQR	EILRVLIDVKGLSWKQAWEITQRTVAYTNH	VKGLSWKQAWEITQRTVAYTNHTVLPEALE	K	Q	A	Q	R	T	1	1	0	0	0	2	1	0	0	1	0	0	0	0	0	0	1	1	0	0	0	0	8	0	1030.5196	NbL18g06660.1;NbL00g04470.1	NbL18g06660.1	418	425	yes	no	2	0.0041909	153.04				By matching	By MS/MS	By matching	By matching																		By matching			By MS/MS	By MS/MS																				By MS/MS		By matching	By matching	By MS/MS																				By MS/MS		By matching	By MS/MS	By MS/MS																				By matching				By MS/MS								By matching																By MS/MS																				By MS/MS	By matching		By matching	By MS/MS																							By matching	By MS/MS	By MS/MS																					By MS/MS	By MS/MS			By MS/MS					1	1	1	1																		1			1	1																				1		1	1	1																				1		1	1	1																				1				1								1																1																				1	1		1	1																							1	1	1																					1	1			1		57507000	0	0	0	58464	6041800	175790	12211	0	0	0	0	0	0	0	0	0	0	0	0	0	0	0	0	0	29614	0	0	114680	4625400	0	0	0	0	0	0	0	0	0	0	0	0	0	0	0	0	0	0	0	19496	0	23853	57778	7518400	0	0	0	0	0	0	0	0	0	0	0	0	0	0	0	0	0	0	0	273360	0	197440	513340	11420000	0	0	0	0	0	0	0	0	0	0	0	0	0	0	0	0	0	0	0	86725	0	0	0	4517300	0	0	0	0	0	0	0	38347	0	0	0	0	0	0	0	0	0	0	0	0	0	0	0	5487100	0	0	0	0	0	0	0	0	0	0	0	0	0	0	0	0	0	0	0	76174	40904	0	36209	5639000	0	0	0	0	0	0	0	0	0	0	0	0	0	0	0	0	0	0	0	0	0	0	342250	9239000	332190	0	0	0	0	0	0	0	0	0	0	0	0	0	0	0	0	0	0	0	0	246730	274780	0	0	68600	0			29899	4822	34526	950254;950255;950256;950257;950258;950259;950260;950261;950262;950263;950264;950265;950266;950267;950268;950269;950270;950271;950272;950273;950274;950275;950276;950277;950278;950279;950280;950281;950282	442958;442959;442960;442961;442962;442963;442964;442965;442966	442960			9	0	0	0	14399	841240	30514	2188.3	0	0	0	0	0	0	0	0	0	0	0	0	0	0	0	0	0	21370	0	0	17978	575850	0	0	0	0	0	0	0	0	0	0	0	0	0	0	0	0	0	0	0	40598	0	15469	17775	1441700	0	0	0	0	0	0	0	0	0	0	0	0	0	0	0	0	0	0	0	33697	0	19983	32546	508340	0	0	0	0	0	0	0	0	0	0	0	0	0	0	0	0	0	0	0	64332	0	0	0	949550	0	0	0	0	0	0	0	3878.4	0	0	0	0	0	0	0	0	0	0	0	0	0	0	0	717180	0	0	0	0	0	0	0	0	0	0	0	0	0	0	0	0	0	0	0	49108	8615.7	0	9567.9	741470	0	0	0	0	0	0	0	0	0	0	0	0	0	0	0	0	0	0	0	0	0	0	26519	486600	25151	0	0	0	0	0	0	0	0	0	0	0	0	0	0	0	0	0	0	0	0	46435	31959	0	0	27026	0
QAYCVITTGETR	PMYGIERFAFYEKAKQAYCVITTGETRFYG	KAKQAYCVITTGETRFYGCFLLTKGVIPPK	K	Q	A	T	R	F	1	1	0	0	1	1	1	1	0	1	0	0	0	0	0	0	3	0	1	1	0	0	12	0	1397.6609	tr|A9CIE0|A9CIE0_AGRFC	tr|A9CIE0|A9CIE0_AGRFC	123	134	yes	yes	2	1.8784E-05	214.67																																																																			By MS/MS																								By MS/MS																								By MS/MS																								By MS/MS																								By MS/MS																								By MS/MS																																																																																1																								1																								1																								1																								1																								1														1942200	0	0	0	0	0	0	0	0	0	0	0	0	0	0	0	0	0	0	0	0	0	0	0	0	0	0	0	0	0	0	0	0	0	0	0	0	0	0	0	0	0	0	0	0	0	0	0	0	0	0	0	0	0	0	0	0	0	0	0	0	0	0	0	0	0	0	0	0	0	0	0	0	0	0	0	0	0	0	0	0	0	0	0	0	0	0	0	0	0	0	347350	0	0	0	0	0	0	0	0	0	0	0	0	0	0	0	0	0	0	0	0	0	0	0	187960	0	0	0	0	0	0	0	0	0	0	0	0	0	0	0	0	0	0	0	0	0	0	0	268750	0	0	0	0	0	0	0	0	0	0	0	0	0	0	0	0	0	0	0	0	0	0	0	288790	0	0	0	0	0	0	0	0	0	0	0	0	0	0	0	0	0	0	0	0	0	0	0	849330	0	0	0	0	0	0	0	0	0	0	0	0	0			29900	5660	34527	950283;950284;950285;950286;950287;950288	442967;442968;442969;442970;442971;442972	442972			6	0	0	0	0	0	0	0	0	0	0	0	0	0	0	0	0	0	0	0	0	0	0	0	0	0	0	0	0	0	0	0	0	0	0	0	0	0	0	0	0	0	0	0	0	0	0	0	0	0	0	0	0	0	0	0	0	0	0	0	0	0	0	0	0	0	0	0	0	0	0	0	0	0	0	0	0	0	0	0	0	0	0	0	0	0	0	0	0	0	0	39893	0	0	0	0	0	0	0	0	0	0	0	0	0	0	0	0	0	0	0	0	0	0	0	51169	0	0	0	0	0	0	0	0	0	0	0	0	0	0	0	0	0	0	0	0	0	0	0	84847	0	0	0	0	0	0	0	0	0	0	0	0	0	0	0	0	0	0	0	0	0	0	0	49947	0	0	0	0	0	0	0	0	0	0	0	0	0	0	0	0	0	0	0	0	0	0	0	76923	0	0	0	0	0	0	0	0	0	0	0	0	0
QAYDRNPDLANLLVDEEFAK	KGGCIIRAIFLDRIKQAYDRNPDLANLLVD	NPDLANLLVDEEFAKEVVERQSAWRRVVCL	K	Q	A	A	K	E	3	1	2	3	0	1	2	0	0	0	3	1	0	1	1	0	0	0	1	1	0	0	20	1	2320.1335	NbL08g13210.1;NbL18g05920.1	NbL18g05920.1	391	410	no	no	2;3	5.0789E-14	219.41					By MS/MS	By MS/MS					By matching	By matching															By matching		By MS/MS							By MS/MS																	By MS/MS						By matching	By MS/MS																	By matching						By MS/MS	By MS/MS																	By MS/MS			By matching	By matching	By matching	By matching	By MS/MS																	By MS/MS						By MS/MS	By MS/MS																	By MS/MS		By matching		By matching		By MS/MS	By MS/MS																	By MS/MS		By matching		By matching			By MS/MS																									2	1					1	1															1		2							2																	1						1	2																	1						1	2																	1			1	1	1	1	2																	1						2	1																	1		1		1		1	1																	1		1		1			1																					57969000	0	0	0	0	2458400	51727	0	0	0	0	165940	218890	0	0	0	0	0	0	0	0	0	0	0	0	0	0	32630	0	2774100	0	0	0	0	0	0	4130100	0	0	0	0	0	0	0	0	0	0	0	0	0	0	0	0	1699600	0	0	0	0	0	186640	4278600	0	0	0	0	0	0	0	0	0	0	0	0	0	0	0	0	11293000	0	0	0	0	0	1159500	8541200	0	0	0	0	0	0	0	0	0	0	0	0	0	0	0	0	1967000	0	0	53890	26383	76083	42059	1184500	0	0	0	0	0	0	0	0	0	0	0	0	0	0	0	0	1798100	0	0	0	0	0	457910	556680	0	0	0	0	0	0	0	0	0	0	0	0	0	0	0	0	2831200	0	27882	0	29037	0	223070	3562600	0	0	0	0	0	0	0	0	0	0	0	0	0	0	0	0	6021900	0	114220	0	62742	0	0	1943200	0	0	0	0	0	0	0	0	0	0	0	0	0	0	0	0	0	0	0	0			29901	4813;2286	34528	950289;950290;950291;950292;950293;950294;950295;950296;950297;950298;950299;950300;950301;950302;950303;950304;950305;950306;950307;950308;950309;950310;950311;950312;950313;950314;950315;950316;950317;950318;950319;950320;950321;950322;950323;950324;950325;950326	442973;442974;442975;442976;442977;442978;442979;442980;442981;442982;442983;442984;442985;442986;442987;442988;442989;442990	442990			18	0	0	0	0	342290	8978.7	0	0	0	0	15627	12279	0	0	0	0	0	0	0	0	0	0	0	0	0	0	7183.8	0	345370	0	0	0	0	0	0	154140	0	0	0	0	0	0	0	0	0	0	0	0	0	0	0	0	325900	0	0	0	0	0	15229	203480	0	0	0	0	0	0	0	0	0	0	0	0	0	0	0	0	502700	0	0	0	0	0	34725	120100	0	0	0	0	0	0	0	0	0	0	0	0	0	0	0	0	413480	0	0	8061.7	3621.8	10606	6662.4	73672	0	0	0	0	0	0	0	0	0	0	0	0	0	0	0	0	235010	0	0	0	0	0	34167	21150	0	0	0	0	0	0	0	0	0	0	0	0	0	0	0	0	372280	0	4655.3	0	2546.9	0	17548	183430	0	0	0	0	0	0	0	0	0	0	0	0	0	0	0	0	317160	0	5394.9	0	1978.1	0	0	28013	0	0	0	0	0	0	0	0	0	0	0	0	0	0	0	0	0	0	0	0
QAYNDAFSHFNVR	FDCDGVILESEHLHRQAYNDAFSHFNVRCP	HRQAYNDAFSHFNVRCPSSTSDGPLNWSLE	R	Q	A	V	R	C	2	1	2	1	0	1	0	0	1	0	0	0	0	2	0	1	0	0	1	1	0	0	13	0	1567.7168	NbL05g20990.1;NbL13g24960.1	NbL05g20990.1	78	90	yes	no	2;3	3.1976000000000004E-45	285.27										By matching						By MS/MS	By MS/MS																						By matching	By MS/MS	By MS/MS																						By matching	By MS/MS	By matching																						By matching	By MS/MS	By MS/MS																	By matching						By MS/MS	By matching																						By matching	By MS/MS	By MS/MS																						By matching	By MS/MS	By matching																					By matching	By matching	By MS/MS	By MS/MS																									1						2	2																						1	2	1																						1	2	1																						1	2	2																	1						2	2																						1	2	1																						1	2	2																					1	1	2	2																50222000	0	0	0	0	0	0	0	0	0	22252	0	0	0	0	0	1946500	134810	0	0	0	0	0	0	0	0	0	0	0	0	0	0	0	0	0	0	0	0	0	39714	2644300	125730	0	0	0	0	0	0	0	0	0	0	0	0	0	0	0	0	0	0	0	0	0	62257	2536900	204230	0	0	0	0	0	0	0	0	0	0	0	0	0	0	0	0	0	0	0	0	0	390170	13526000	912400	0	0	0	0	0	0	0	0	0	0	0	0	0	0	0	0	49526	0	0	0	0	0	4813800	293060	0	0	0	0	0	0	0	0	0	0	0	0	0	0	0	0	0	0	0	0	0	19609	3800300	241790	0	0	0	0	0	0	0	0	0	0	0	0	0	0	0	0	0	0	0	0	0	39364	4670100	315940	0	0	0	0	0	0	0	0	0	0	0	0	0	0	0	0	0	0	0	0	146980	385970	11251000	1649300	0	0	0	0	0	0	0	0	0	0	0	0	0	0	0			29902	1641	34529	950327;950328;950329;950330;950331;950332;950333;950334;950335;950336;950337;950338;950339;950340;950341;950342;950343;950344;950345;950346;950347;950348;950349;950350;950351;950352;950353;950354;950355;950356;950357;950358;950359;950360;950361;950362;950363;950364	442991;442992;442993;442994;442995;442996;442997;442998;442999;443000;443001;443002;443003;443004;443005	443004			15	0	0	0	0	0	0	0	0	0	2636.2	0	0	0	0	0	527380	40179	0	0	0	0	0	0	0	0	0	0	0	0	0	0	0	0	0	0	0	0	0	9594.1	459280	30366	0	0	0	0	0	0	0	0	0	0	0	0	0	0	0	0	0	0	0	0	0	10348	397470	34455	0	0	0	0	0	0	0	0	0	0	0	0	0	0	0	0	0	0	0	0	0	36751	766900	66773	0	0	0	0	0	0	0	0	0	0	0	0	0	0	0	0	6904.2	0	0	0	0	0	537630	41946	0	0	0	0	0	0	0	0	0	0	0	0	0	0	0	0	0	0	0	0	0	4603.1	627160	31199	0	0	0	0	0	0	0	0	0	0	0	0	0	0	0	0	0	0	0	0	0	10935	809690	38291	0	0	0	0	0	0	0	0	0	0	0	0	0	0	0	0	0	0	0	0	3397.4	32068	662570	69734	0	0	0	0	0	0	0	0	0	0	0	0	0	0	0
QAYVNYR	RLYNYMTPYASMFPRQAYVNYRDLDLGINK	PYASMFPRQAYVNYRDLDLGINKNGSSSFI	R	Q	A	Y	R	D	1	1	1	0	0	1	0	0	0	0	0	0	0	0	0	0	0	0	2	1	0	0	7	0	912.44537	NbL12g03540.1	NbL12g03540.1	480	486	yes	yes	2	0.035478	124.32					By matching					By MS/MS		By MS/MS																	By matching					By MS/MS		By MS/MS																						By matching																			By matching				By matching	By MS/MS																			By matching																																																				By matching	By matching																																																			1					1		1																	1					1		1																						1																			1				1	1																			1																																																				1	1																																															10471000	0	0	0	0	80237	0	0	0	0	563300	0	3613600	0	0	0	0	0	0	0	0	0	0	0	0	0	0	0	0	72518	0	0	0	0	289870	0	2799300	0	0	0	0	0	0	0	0	0	0	0	0	0	0	0	0	0	0	0	0	0	254580	0	0	0	0	0	0	0	0	0	0	0	0	0	0	0	0	0	0	281870	0	0	0	405410	1720900	0	0	0	0	0	0	0	0	0	0	0	0	0	0	0	0	0	0	46929	0	0	0	0	0	0	0	0	0	0	0	0	0	0	0	0	0	0	0	0	0	0	0	0	0	0	0	0	0	0	0	0	0	0	0	0	0	0	0	0	0	0	0	0	0	0	0	0	0	0	0	31182	311410	0	0	0	0	0	0	0	0	0	0	0	0	0	0	0	0	0	0	0	0	0	0	0	0	0	0	0	0	0	0	0	0	0	0	0	0	0	0	0	0	0	0	0	0	0	0			29903	3289	34530	950365;950366;950367;950368;950369;950370;950371;950372;950373;950374;950375;950376;950377	443006;443007	443007			2	0	0	0	0	11172	0	0	0	0	66732	0	202700	0	0	0	0	0	0	0	0	0	0	0	0	0	0	0	0	9028.2	0	0	0	0	32133	0	104480	0	0	0	0	0	0	0	0	0	0	0	0	0	0	0	0	0	0	0	0	0	31187	0	0	0	0	0	0	0	0	0	0	0	0	0	0	0	0	0	0	12547	0	0	0	12655	60934	0	0	0	0	0	0	0	0	0	0	0	0	0	0	0	0	0	0	9864.7	0	0	0	0	0	0	0	0	0	0	0	0	0	0	0	0	0	0	0	0	0	0	0	0	0	0	0	0	0	0	0	0	0	0	0	0	0	0	0	0	0	0	0	0	0	0	0	0	0	0	0	2735.1	37120	0	0	0	0	0	0	0	0	0	0	0	0	0	0	0	0	0	0	0	0	0	0	0	0	0	0	0	0	0	0	0	0	0	0	0	0	0	0	0	0	0	0	0	0	0	0
QAYYLSMEFLQGR	NWNATYDLYEKTNAKQAYYLSMEFLQGRAL	AKQAYYLSMEFLQGRALLNAIGNLGLAGPY	K	Q	A	G	R	A	1	1	0	0	0	2	1	1	0	0	2	0	1	1	0	1	0	0	2	0	0	0	13	0	1604.7657	NbL18g06660.1;NbL00g04470.1;NbL06g13790.1;NbL16g14910.1	NbL18g06660.1	139	151	no	no	2;3	2.6794E-149	363.35		By matching		By matching	By MS/MS	By matching		By matching		By matching															By MS/MS			By matching	By MS/MS																								By MS/MS																				By MS/MS				By MS/MS			By matching																	By MS/MS				By MS/MS	By matching		By matching																					By MS/MS	By matching		By matching																	By MS/MS				By MS/MS	By MS/MS			By matching							By matching									By MS/MS				By MS/MS	By MS/MS	By matching		By matching																By matching		By matching	By MS/MS			By MS/MS	By MS/MS		1		1	2	1		1		1															1			1	2																								3																				1				3			1																	1				2	1		1																					2	1		1																	1				3	1			1							1									1				3	1	1		1																1		1	2			1	1	62995000	0	21677	0	28188	5014600	79191	0	15566	0	23725	0	0	0	0	0	0	0	0	0	0	0	0	0	0	36328	0	0	42536	5884600	0	0	0	0	0	0	0	0	0	0	0	0	0	0	0	0	0	0	0	0	0	0	0	4117500	0	0	0	0	0	0	0	0	0	0	0	0	0	0	0	0	0	0	0	367360	0	0	0	16987000	0	0	311490	0	0	0	0	0	0	0	0	0	0	0	0	0	0	0	0	62613	0	0	0	3910000	43827	0	27730	0	0	0	0	0	0	0	0	0	0	0	0	0	0	0	0	0	0	0	0	5948400	63510	0	24908	0	0	0	0	0	0	0	0	0	0	0	0	0	0	0	0	44326	0	0	0	6264000	193460	0	0	101960	0	0	0	0	0	0	27452	0	0	0	0	0	0	0	0	102970	0	0	0	11667000	314360	54506	0	205610	0	0	0	0	0	0	0	0	0	0	0	0	0	0	0	173460	0	164330	509670	0	0	46381	114850			29904	4822;4362;1821	34531;34532	950378;950379;950380;950381;950382;950383;950384;950385;950386;950387;950388;950389;950390;950391;950392;950393;950394;950395;950396;950397;950398;950399;950400;950401;950402;950403;950404;950405;950406;950407;950408;950409;950410;950411;950412;950413;950414;950415;950416;950417;950418;950419;950420;950421;950422;950423;950424;950425	443008;443009;443010;443011;443012;443013;443014;443015;443016;443017;443018;443019;443020;443021;443022;443023;443024;443025;443026;443027;443028;443029;443030;443031;443032	443025	3120		25	0	7028.6	0	6942.7	698220	13746	0	2652.6	0	2810.7	0	0	0	0	0	0	0	0	0	0	0	0	0	0	26215	0	0	6668.1	732610	0	0	0	0	0	0	0	0	0	0	0	0	0	0	0	0	0	0	0	0	0	0	0	789560	0	0	0	0	0	0	0	0	0	0	0	0	0	0	0	0	0	0	0	45284	0	0	0	756130	0	0	7807.8	0	0	0	0	0	0	0	0	0	0	0	0	0	0	0	0	46446	0	0	0	821890	13531	0	4148.3	0	0	0	0	0	0	0	0	0	0	0	0	0	0	0	0	0	0	0	0	777470	13251	0	3017.3	0	0	0	0	0	0	0	0	0	0	0	0	0	0	0	0	28576	0	0	0	823650	29901	0	0	8942.9	0	0	0	0	0	0	4759.6	0	0	0	0	0	0	0	0	22843	0	0	0	614490	23801	2574.4	0	6482.2	0	0	0	0	0	0	0	0	0	0	0	0	0	0	0	58027	0	30928	59279	0	0	18273	20176
QCAQLWLK	TERARYFGRMRSLARQCAQLWLKTRESLGH	RMRSLARQCAQLWLKTRESLGHPLGIVSQC	R	Q	C	L	K	T	1	0	0	0	1	2	0	0	0	0	2	1	0	0	0	0	0	1	0	0	0	0	8	0	1045.5379	NbL01g15540.1	NbL01g15540.1	341	348	yes	yes	2	0.011711	132.96				By MS/MS	By matching																																										By matching					By MS/MS						By matching																																																																						By matching																																By matching																																												1	1																																										1					1						1																																																																						1																																1																																									951750	0	0	0	474480	65337	0	0	0	0	0	0	0	0	0	0	0	0	0	0	0	0	0	0	0	0	0	0	0	0	0	0	0	0	0	0	0	0	0	0	0	0	0	0	0	0	0	22686	0	0	0	0	246260	0	0	0	0	0	31503	0	0	0	0	0	0	0	0	0	0	0	0	0	0	0	0	0	0	0	0	0	0	0	0	0	0	0	0	0	0	0	0	0	0	0	0	0	0	0	0	0	0	0	0	0	0	0	0	0	0	0	0	0	0	0	0	0	0	0	0	0	0	0	0	0	0	0	0	0	29758	0	0	0	0	0	0	0	0	0	0	0	0	0	0	0	0	0	0	0	0	0	0	0	0	0	0	0	0	0	0	0	81716	0	0	0	0	0	0	0	0	0	0	0	0	0	0	0	0	0	0	0	0	0	0	0	0	0	0	0	0	0	0	0	0	0	0	0	0	0	0	0	0			29905	349	34533	950426;950427;950428;950429;950430;950431;950432	443033;443034	443034			2	0	0	0	116860	9097.2	0	0	0	0	0	0	0	0	0	0	0	0	0	0	0	0	0	0	0	0	0	0	0	0	0	0	0	0	0	0	0	0	0	0	0	0	0	0	0	0	0	10987	0	0	0	0	75762	0	0	0	0	0	3859.3	0	0	0	0	0	0	0	0	0	0	0	0	0	0	0	0	0	0	0	0	0	0	0	0	0	0	0	0	0	0	0	0	0	0	0	0	0	0	0	0	0	0	0	0	0	0	0	0	0	0	0	0	0	0	0	0	0	0	0	0	0	0	0	0	0	0	0	0	0	3604.8	0	0	0	0	0	0	0	0	0	0	0	0	0	0	0	0	0	0	0	0	0	0	0	0	0	0	0	0	0	0	0	14168	0	0	0	0	0	0	0	0	0	0	0	0	0	0	0	0	0	0	0	0	0	0	0	0	0	0	0	0	0	0	0	0	0	0	0	0	0	0	0	0
QCLSLLSAGIHPTVISDSLHK	DGTTTVVVIAGALLKQCLSLLSAGIHPTVI	SAGIHPTVISDSLHKVSTKAVEVLTAMAIP	K	Q	C	H	K	V	1	0	0	1	1	1	0	1	2	2	4	1	0	0	1	4	1	0	0	1	0	0	21	0	2275.1995	NbL13g06230.1	NbL13g06230.1	116	136	yes	yes	4	4.4919E-05	107.62										By MS/MS																								By MS/MS						By matching																		By MS/MS																								By MS/MS																								By MS/MS																								By matching																								By MS/MS																							By matching	By matching						By matching																										1																								1						1																		1																								1																								1																								1																								1																							1	1						1																	1927200	0	0	0	0	0	0	0	0	0	145290	0	0	0	0	0	0	0	0	0	0	0	0	0	0	0	0	0	0	0	0	0	0	0	354800	0	0	0	0	0	16463	0	0	0	0	0	0	0	0	0	0	0	0	0	0	0	0	0	67791	0	0	0	0	0	0	0	0	0	0	0	0	0	0	0	0	0	0	0	0	0	0	0	662210	0	0	0	0	0	0	0	0	0	0	0	0	0	0	0	0	0	0	0	0	0	0	0	105830	0	0	0	0	0	0	0	0	0	0	0	0	0	0	0	0	0	0	0	0	0	0	0	50348	0	0	0	0	0	0	0	0	0	0	0	0	0	0	0	0	0	0	0	0	0	0	0	217000	0	0	0	0	0	0	0	0	0	0	0	0	0	0	0	0	0	0	0	0	0	0	124210	74295	0	0	0	0	0	108940	0	0	0	0	0	0	0	0	0	0	0	0	0	0	0	0			29906	3544	34534	950433;950434;950435;950436;950437;950438;950439;950440;950441;950442;950443	443035;443036;443037;443038	443038			4	0	0	0	0	0	0	0	0	0	17212	0	0	0	0	0	0	0	0	0	0	0	0	0	0	0	0	0	0	0	0	0	0	0	39331	0	0	0	0	0	2859.3	0	0	0	0	0	0	0	0	0	0	0	0	0	0	0	0	0	8304.6	0	0	0	0	0	0	0	0	0	0	0	0	0	0	0	0	0	0	0	0	0	0	0	23447	0	0	0	0	0	0	0	0	0	0	0	0	0	0	0	0	0	0	0	0	0	0	0	14753	0	0	0	0	0	0	0	0	0	0	0	0	0	0	0	0	0	0	0	0	0	0	0	9324.6	0	0	0	0	0	0	0	0	0	0	0	0	0	0	0	0	0	0	0	0	0	0	0	25866	0	0	0	0	0	0	0	0	0	0	0	0	0	0	0	0	0	0	0	0	0	0	3916.1	5686.2	0	0	0	0	0	6415.7	0	0	0	0	0	0	0	0	0	0	0	0	0	0	0	0
QCLSVSHGDLILNIGSNTAK				Q	C	A	K		1	0	2	1	1	1	0	2	1	2	3	1	0	0	0	3	1	0	0	1	0	0	20	0	2126.079		REV__NbL02g05320.1			yes	no	3	0.041971	48.677																																																																																																											By matching				By MS/MS	By MS/MS			By MS/MS		By MS/MS			By matching	By matching	By matching		By MS/MS	By matching	By MS/MS	By MS/MS	By matching		By matching					By MS/MS	By MS/MS	By matching	By matching																																By matching								By MS/MS							By MS/MS			By matching	By MS/MS			By matching				By matching																																																																																																															1				2	1			1		1			1	1	1		1	1	1	1	1		1					1	1	1	1																																1								1							1			1	1			1				1					7527000	0	0	0	0	0	0	0	0	0	0	0	0	0	0	0	0	0	0	0	0	0	0	0	0	0	0	0	0	0	0	0	0	0	0	0	0	0	0	0	0	0	0	0	0	0	0	0	0	0	0	0	0	0	0	0	0	0	0	0	0	0	0	0	0	0	0	0	0	0	0	0	0	0	0	0	0	0	0	0	0	0	0	0	0	0	0	0	0	0	0	0	0	0	0	0	0	0	0	0	0	0	0	0	0	0	0	41035	0	0	0	1783800	432550	0	0	134400	0	121030	0	0	22593	18206	37334	0	110770	220010	693160	293420	301960	0	86108	0	0	0	0	470140	281230	228600	180490	0	0	0	0	0	0	0	0	0	0	0	0	0	0	0	0	0	0	0	0	0	0	0	0	0	0	0	0	0	0	0	26176	0	0	0	0	0	0	0	283860	0	0	0	0	0	0	747140	0	0	155340	731030	0	0	46684	0	0	0	80004	0	0	0	0	+		29907	5206	34535	950444;950445;950446;950447;950448;950449;950450;950451;950452;950453;950454;950455;950456;950457;950458;950459;950460;950461;950462;950463;950464;950465;950466;950467;950468;950469	443039	443039			1	0	0	0	0	0	0	0	0	0	0	0	0	0	0	0	0	0	0	0	0	0	0	0	0	0	0	0	0	0	0	0	0	0	0	0	0	0	0	0	0	0	0	0	0	0	0	0	0	0	0	0	0	0	0	0	0	0	0	0	0	0	0	0	0	0	0	0	0	0	0	0	0	0	0	0	0	0	0	0	0	0	0	0	0	0	0	0	0	0	0	0	0	0	0	0	0	0	0	0	0	0	0	0	0	0	0	6500.2	0	0	0	366410	48309	0	0	36587	0	24375	0	0	20976	10792	14252	0	30130	28756	144620	44356	36579	0	15947	0	0	0	0	110360	46411	29498	31478	0	0	0	0	0	0	0	0	0	0	0	0	0	0	0	0	0	0	0	0	0	0	0	0	0	0	0	0	0	0	0	12899	0	0	0	0	0	0	0	21725	0	0	0	0	0	0	31590	0	0	13821	33268	0	0	15850	0	0	0	9305.1	0	0	0	0
QCMIWPVGTDLGVAMEAAKWAYK				Q	C	Y	K		4	0	0	1	1	1	1	2	0	1	1	2	2	0	1	0	1	2	1	2	0	0	23	1	2624.259		REV__NbL18g20330.1			yes	yes	3	0.0058074	63.447																																																																																																																																																						By MS/MS							By MS/MS	By matching	By MS/MS															By matching	By matching	By matching					By MS/MS	By MS/MS	By MS/MS			By matching																																																																																																																																																																				1							1	1	1															1	1	1					2	2	1			1															151340000	0	0	0	0	0	0	0	0	0	0	0	0	0	0	0	0	0	0	0	0	0	0	0	0	0	0	0	0	0	0	0	0	0	0	0	0	0	0	0	0	0	0	0	0	0	0	0	0	0	0	0	0	0	0	0	0	0	0	0	0	0	0	0	0	0	0	0	0	0	0	0	0	0	0	0	0	0	0	0	0	0	0	0	0	0	0	0	0	0	0	0	0	0	0	0	0	0	0	0	0	0	0	0	0	0	0	0	0	0	0	0	0	0	0	0	0	0	0	0	0	0	0	0	0	0	0	0	0	0	0	0	0	0	0	0	0	0	0	0	0	0	0	0	0	0	0	0	0	0	174650	0	0	0	0	0	0	1892300	14720000	190930	0	0	0	0	0	0	0	0	0	0	0	0	0	0	166650	460380	125000	0	0	0	0	23062000	109680000	769200	0	0	101930	0	0	0	0	0	0	0	0	0	0	0	0	0	0	+		29908	5280	34536	950470;950471;950472;950473;950474;950475;950476;950477;950478;950479;950480;950481;950482	443040;443041	443041	6790		2	0	0	0	0	0	0	0	0	0	0	0	0	0	0	0	0	0	0	0	0	0	0	0	0	0	0	0	0	0	0	0	0	0	0	0	0	0	0	0	0	0	0	0	0	0	0	0	0	0	0	0	0	0	0	0	0	0	0	0	0	0	0	0	0	0	0	0	0	0	0	0	0	0	0	0	0	0	0	0	0	0	0	0	0	0	0	0	0	0	0	0	0	0	0	0	0	0	0	0	0	0	0	0	0	0	0	0	0	0	0	0	0	0	0	0	0	0	0	0	0	0	0	0	0	0	0	0	0	0	0	0	0	0	0	0	0	0	0	0	0	0	0	0	0	0	0	0	0	0	26993	0	0	0	0	0	0	252650	1251300	53038	0	0	0	0	0	0	0	0	0	0	0	0	0	0	12618	21745	5666.7	0	0	0	0	1005700	2535300	63909	0	0	5957.8	0	0	0	0	0	0	0	0	0	0	0	0	0	0
QCMVSLGSDTGGSVR	PGGSSGGSAAAVSARQCMVSLGSDTGGSVR	QCMVSLGSDTGGSVRQPASFCGVVGLKPTY	R	Q	C	V	R	Q	0	1	0	1	1	1	0	3	0	0	1	0	1	0	0	3	1	0	0	2	0	0	15	0	1552.6974	NbL05g16840.1;NbL08g06070.1	NbL05g16840.1	198	212	no	no	2	4.0676E-64	305.3										By MS/MS	By MS/MS																							By MS/MS	By MS/MS																							By MS/MS	By MS/MS	By matching																					By matching	By MS/MS	By MS/MS																						By matching	By MS/MS	By MS/MS																						By matching	By MS/MS	By matching																							By MS/MS	By MS/MS							By matching															By matching	By MS/MS	By MS/MS							By matching																								2	2																							2	2																							2	2	1																					2	2	1																						2	2	1																						1	2	1																							2	2							1															1	2	2							1															43682000	0	0	0	0	0	0	0	0	0	706730	1916400	0	0	0	0	0	0	0	0	0	0	0	0	0	0	0	0	0	0	0	0	0	0	987050	2927000	0	0	0	0	0	0	0	0	0	0	0	0	0	0	0	0	0	0	0	0	0	0	913330	2367800	443390	0	0	0	0	0	0	0	0	0	0	0	0	0	0	0	0	0	0	0	0	361310	4178600	11666000	0	0	0	0	0	0	0	0	0	0	0	0	0	0	0	0	0	0	0	0	0	98765	1163300	952860	0	0	0	0	0	0	0	0	0	0	0	0	0	0	0	0	0	0	0	0	0	49038	715470	2077400	0	0	0	0	0	0	0	0	0	0	0	0	0	0	0	0	0	0	0	0	0	0	662780	2494100	0	0	0	0	0	0	52603	0	0	0	0	0	0	0	0	0	0	0	0	0	0	94082	1236200	7541700	0	0	0	0	0	0	75547	0	0	0	0	0	0	0	0	0	0	0	0	0	0			29909	1595;2202	34537;34538	950483;950484;950485;950486;950487;950488;950489;950490;950491;950492;950493;950494;950495;950496;950497;950498;950499;950500;950501;950502;950503;950504;950505;950506;950507;950508;950509;950510;950511;950512;950513;950514;950515;950516;950517;950518;950519;950520	443042;443043;443044;443045;443046;443047;443048;443049;443050;443051;443052;443053;443054;443055;443056;443057;443058;443059;443060;443061;443062;443063;443064;443065;443066;443067;443068	443067	2745		27	0	0	0	0	0	0	0	0	0	83725	180470	0	0	0	0	0	0	0	0	0	0	0	0	0	0	0	0	0	0	0	0	0	0	109420	212510	0	0	0	0	0	0	0	0	0	0	0	0	0	0	0	0	0	0	0	0	0	0	111890	193200	21087	0	0	0	0	0	0	0	0	0	0	0	0	0	0	0	0	0	0	0	0	11278	147960	349380	0	0	0	0	0	0	0	0	0	0	0	0	0	0	0	0	0	0	0	0	0	13558	162170	150940	0	0	0	0	0	0	0	0	0	0	0	0	0	0	0	0	0	0	0	0	0	6375.9	132510	155010	0	0	0	0	0	0	0	0	0	0	0	0	0	0	0	0	0	0	0	0	0	0	79001	196210	0	0	0	0	0	0	8023.3	0	0	0	0	0	0	0	0	0	0	0	0	0	0	2966.1	94614	155620	0	0	0	0	0	0	4415.9	0	0	0	0	0	0	0	0	0	0	0	0	0	0
QCQTLQVSVADAEQR	RMIQRLRAEIENIKKQCQTLQVSVADAEQR	QCQTLQVSVADAEQRGENALKDAHSKRVEL	K	Q	C	Q	R	G	2	1	0	1	1	4	1	0	0	0	1	0	0	0	0	1	1	0	0	2	0	0	15	0	1731.821	CON__P19013	CON__P19013	449	463	yes	yes	2	4.2374E-59	272.59																																																																																																																																																																								By MS/MS																							By matching	By MS/MS																																																																																																																																																																																1																							1	1									150420	0	0	0	0	0	0	0	0	0	0	0	0	0	0	0	0	0	0	0	0	0	0	0	0	0	0	0	0	0	0	0	0	0	0	0	0	0	0	0	0	0	0	0	0	0	0	0	0	0	0	0	0	0	0	0	0	0	0	0	0	0	0	0	0	0	0	0	0	0	0	0	0	0	0	0	0	0	0	0	0	0	0	0	0	0	0	0	0	0	0	0	0	0	0	0	0	0	0	0	0	0	0	0	0	0	0	0	0	0	0	0	0	0	0	0	0	0	0	0	0	0	0	0	0	0	0	0	0	0	0	0	0	0	0	0	0	0	0	0	0	0	0	0	0	0	0	0	0	0	0	0	0	0	0	0	0	0	0	0	0	0	0	0	0	0	0	0	48519	0	0	0	0	0	0	0	0	0	0	0	0	0	0	0	0	0	0	0	0	0	0	101900	0	0	0	0	0	0	0	0	0		+	29910	35	34539	950521;950522;950523	443069;443070	443070			2	0	0	0	0	0	0	0	0	0	0	0	0	0	0	0	0	0	0	0	0	0	0	0	0	0	0	0	0	0	0	0	0	0	0	0	0	0	0	0	0	0	0	0	0	0	0	0	0	0	0	0	0	0	0	0	0	0	0	0	0	0	0	0	0	0	0	0	0	0	0	0	0	0	0	0	0	0	0	0	0	0	0	0	0	0	0	0	0	0	0	0	0	0	0	0	0	0	0	0	0	0	0	0	0	0	0	0	0	0	0	0	0	0	0	0	0	0	0	0	0	0	0	0	0	0	0	0	0	0	0	0	0	0	0	0	0	0	0	0	0	0	0	0	0	0	0	0	0	0	0	0	0	0	0	0	0	0	0	0	0	0	0	0	0	0	0	0	63349	0	0	0	0	0	0	0	0	0	0	0	0	0	0	0	0	0	0	0	0	0	0	15916	0	0	0	0	0	0	0	0	0
QCSEQFLGK	RTVGHTVTSPEDTVKQCSEQFLGKDNGSS_	PEDTVKQCSEQFLGKDNGSS__________	K	Q	C	G	K	D	0	0	0	0	1	2	1	1	0	0	1	1	0	1	0	1	0	0	0	0	0	0	9	0	1095.5019	NbL12g13340.1	NbL12g13340.1	239	247	yes	yes	2	0.0012158	153.71															By MS/MS	By MS/MS	By matching																By matching						By MS/MS	By MS/MS				By matching																			By MS/MS	By MS/MS	By matching	By matching								By matching					By matching								By MS/MS	By MS/MS	By matching																						By MS/MS	By MS/MS																							By MS/MS	By MS/MS																	By matching	By matching					By MS/MS	By MS/MS	By matching	By matching																By matching					By MS/MS	By MS/MS	By matching																														1	1	1																1						1	1				1																			1	1	1	1								1					1								1	1	1																						1	1																							1	1																	1	1					1	1	1	1																1					1	1	1																97641000	0	0	0	0	0	0	0	0	0	0	0	0	0	0	71565	5224300	58649	0	0	0	0	0	0	0	0	0	0	0	0	0	0	0	38950	0	0	0	0	0	90336	8363500	0	0	0	39414	0	0	0	0	0	0	0	0	0	0	0	0	0	0	0	0	0	0	126120	4281400	121700	18854	0	0	0	0	0	0	0	89283	0	0	0	0	38041	0	0	0	0	0	0	0	0	19203000	90737	0	0	0	0	0	0	0	0	0	0	0	0	0	0	0	0	0	0	0	0	0	404770	10267000	0	0	0	0	0	0	0	0	0	0	0	0	0	0	0	0	0	0	0	0	0	0	275310	13959000	0	0	0	0	0	0	0	0	0	0	0	0	0	0	0	0	75417	27720	0	0	0	0	192560	7755600	140840	33755	0	0	0	0	0	0	0	0	0	0	0	0	0	0	0	46196	0	0	0	0	0	26307000	299050	0	0	0	0	0	0	0	0	0	0	0	0	0	0	0			29911	3386	34540	950524;950525;950526;950527;950528;950529;950530;950531;950532;950533;950534;950535;950536;950537;950538;950539;950540;950541;950542;950543;950544;950545;950546;950547;950548;950549;950550;950551;950552;950553	443071;443072;443073;443074;443075;443076;443077;443078;443079;443080;443081;443082;443083;443084	443071			14	0	0	0	0	0	0	0	0	0	0	0	0	0	0	19218	1415500	17479	0	0	0	0	0	0	0	0	0	0	0	0	0	0	0	5003.4	0	0	0	0	0	21824	1452600	0	0	0	7460.4	0	0	0	0	0	0	0	0	0	0	0	0	0	0	0	0	0	0	20963	670800	20532	4425.5	0	0	0	0	0	0	0	8470.4	0	0	0	0	2044.1	0	0	0	0	0	0	0	0	1088800	6640.4	0	0	0	0	0	0	0	0	0	0	0	0	0	0	0	0	0	0	0	0	0	83144	1146700	0	0	0	0	0	0	0	0	0	0	0	0	0	0	0	0	0	0	0	0	0	0	64626	2303700	0	0	0	0	0	0	0	0	0	0	0	0	0	0	0	0	6615	3304.1	0	0	0	0	53490	1344600	17069	5148.5	0	0	0	0	0	0	0	0	0	0	0	0	0	0	0	3535.6	0	0	0	0	0	1549200	12645	0	0	0	0	0	0	0	0	0	0	0	0	0	0	0
QCVQLAR	ELPERTNEVTGEYAKQCVQLARELGLPSIN	EVTGEYAKQCVQLARELGLPSINLWSKMQE	K	Q	C	A	R	E	1	1	0	0	1	2	0	0	0	0	1	0	0	0	0	0	0	0	0	1	0	0	7	0	873.44907	NbL11g04490.1	NbL11g04490.1	156	162	yes	yes	2	0.015925	153.61																By matching	By matching																						By MS/MS	By matching																																																By matching	By MS/MS																							By matching	By MS/MS																							By matching	By MS/MS																																															By matching	By MS/MS																															1	1																						1	1																																																1	1																							1	1																							1	1																																															1	1																3257200	0	0	0	0	0	0	0	0	0	0	0	0	0	0	0	40877	112920	0	0	0	0	0	0	0	0	0	0	0	0	0	0	0	0	0	0	0	0	0	98868	97749	0	0	0	0	0	0	0	0	0	0	0	0	0	0	0	0	0	0	0	0	0	0	0	0	0	0	0	0	0	0	0	0	0	0	0	0	0	0	0	0	0	0	0	0	0	0	0	280320	861900	0	0	0	0	0	0	0	0	0	0	0	0	0	0	0	0	0	0	0	0	0	0	117740	0	0	0	0	0	0	0	0	0	0	0	0	0	0	0	0	0	0	0	0	0	0	0	44457	375760	0	0	0	0	0	0	0	0	0	0	0	0	0	0	0	0	0	0	0	0	0	0	0	0	0	0	0	0	0	0	0	0	0	0	0	0	0	0	0	0	0	0	0	0	0	0	131450	1095200	0	0	0	0	0	0	0	0	0	0	0	0	0	0	0			29912	3015	34541	950554;950555;950556;950557;950558;950559;950560;950561;950562;950563;950564;950565	443085;443086	443086			2	0	0	0	0	0	0	0	0	0	0	0	0	0	0	0	11075	33654	0	0	0	0	0	0	0	0	0	0	0	0	0	0	0	0	0	0	0	0	0	23885	16977	0	0	0	0	0	0	0	0	0	0	0	0	0	0	0	0	0	0	0	0	0	0	0	0	0	0	0	0	0	0	0	0	0	0	0	0	0	0	0	0	0	0	0	0	0	0	0	15894	63077	0	0	0	0	0	0	0	0	0	0	0	0	0	0	0	0	0	0	0	0	0	0	13149	0	0	0	0	0	0	0	0	0	0	0	0	0	0	0	0	0	0	0	0	0	0	0	7336.6	48487	0	0	0	0	0	0	0	0	0	0	0	0	0	0	0	0	0	0	0	0	0	0	0	0	0	0	0	0	0	0	0	0	0	0	0	0	0	0	0	0	0	0	0	0	0	0	7740.9	46306	0	0	0	0	0	0	0	0	0	0	0	0	0	0	0
QDALFTEIDMDKDGSITPK	TNKDGKISKEEFTARQDALFTEIDMDKDGS	FTEIDMDKDGSITPKEMREYRKAKMEAFRA	R	Q	D	P	K	E	1	0	0	4	0	1	1	1	0	2	1	2	1	1	1	1	2	0	0	0	0	0	19	1	2123.0093	tr|Q7D1K6|Q7D1K6_AGRFC	tr|Q7D1K6|Q7D1K6_AGRFC	70	88	yes	yes	3	1.5587E-05	130.01		By matching																	By MS/MS																																																By MS/MS							By matching																	By MS/MS																							By MS/MS	By MS/MS																								By MS/MS																								By MS/MS																								By MS/MS															1																	1																																																1							1																	1																							1	1																								1																								1																								1														4328600	0	40296	0	0	0	0	0	0	0	0	0	0	0	0	0	0	0	0	97946	0	0	0	0	0	0	0	0	0	0	0	0	0	0	0	0	0	0	0	0	0	0	0	0	0	0	0	0	0	0	0	0	0	0	0	0	0	0	0	0	0	0	0	0	0	0	0	112220	0	0	0	0	0	0	73023	0	0	0	0	0	0	0	0	0	0	0	0	0	0	0	0	1300700	0	0	0	0	0	0	0	0	0	0	0	0	0	0	0	0	0	0	0	0	0	0	157540	435410	0	0	0	0	0	0	0	0	0	0	0	0	0	0	0	0	0	0	0	0	0	0	0	256970	0	0	0	0	0	0	0	0	0	0	0	0	0	0	0	0	0	0	0	0	0	0	0	866200	0	0	0	0	0	0	0	0	0	0	0	0	0	0	0	0	0	0	0	0	0	0	0	988390	0	0	0	0	0	0	0	0	0	0	0	0	0			29913	5949	34542	950566;950567;950568;950569;950570;950571;950572;950573;950574;950575	443087;443088;443089;443090;443091;443092;443093	443093	7497		7	0	13066	0	0	0	0	0	0	0	0	0	0	0	0	0	0	0	0	49646	0	0	0	0	0	0	0	0	0	0	0	0	0	0	0	0	0	0	0	0	0	0	0	0	0	0	0	0	0	0	0	0	0	0	0	0	0	0	0	0	0	0	0	0	0	0	0	49244	0	0	0	0	0	0	6927.9	0	0	0	0	0	0	0	0	0	0	0	0	0	0	0	0	149380	0	0	0	0	0	0	0	0	0	0	0	0	0	0	0	0	0	0	0	0	0	0	29355	118530	0	0	0	0	0	0	0	0	0	0	0	0	0	0	0	0	0	0	0	0	0	0	0	81128	0	0	0	0	0	0	0	0	0	0	0	0	0	0	0	0	0	0	0	0	0	0	0	149810	0	0	0	0	0	0	0	0	0	0	0	0	0	0	0	0	0	0	0	0	0	0	0	89517	0	0	0	0	0	0	0	0	0	0	0	0	0
QDDEQKSNEQKDEAPSPL	LPSEERMLQTGYVSRQDDEQKSNEQKDEAP	EQKSNEQKDEAPSPL_______________	R	Q	D	P	L	-	1	0	1	3	0	3	3	0	0	0	1	2	0	0	2	2	0	0	0	0	0	0	18	2	2056.9185	NbL02g15650.1	NbL02g15650.1	310	327	yes	yes	3	0.061363	75.998															By MS/MS							By matching																	By MS/MS	By matching						By matching																	By MS/MS							By MS/MS																	By MS/MS																								By MS/MS							By MS/MS																	By MS/MS																			By matching					By MS/MS																								By MS/MS							By matching																									1							1																	1	1						1																	1							1																	1																								1							1																	1																			1					1																								1							1											7933200	0	0	0	0	0	0	0	0	0	0	0	0	0	0	304990	0	0	0	0	0	0	88403	0	0	0	0	0	0	0	0	0	0	0	0	0	0	0	0	434370	43654	0	0	0	0	0	91087	0	0	0	0	0	0	0	0	0	0	0	0	0	0	0	0	649790	0	0	0	0	0	0	205440	0	0	0	0	0	0	0	0	0	0	0	0	0	0	0	0	1828600	0	0	0	0	0	0	0	0	0	0	0	0	0	0	0	0	0	0	0	0	0	0	0	1092800	0	0	0	0	0	0	62039	0	0	0	0	0	0	0	0	0	0	0	0	0	0	0	0	407720	0	0	0	0	0	0	0	0	0	0	0	0	0	0	0	0	0	0	34478	0	0	0	0	1680000	0	0	0	0	0	0	0	0	0	0	0	0	0	0	0	0	0	0	0	0	0	0	0	882800	0	0	0	0	0	0	127020	0	0	0	0	0	0	0	0	0	0			29914	648	34543	950576;950577;950578;950579;950580;950581;950582;950583;950584;950585;950586;950587;950588;950589;950590	443094	443094			1	0	0	0	0	0	0	0	0	0	0	0	0	0	0	81900	0	0	0	0	0	0	16653	0	0	0	0	0	0	0	0	0	0	0	0	0	0	0	0	104940	7582	0	0	0	0	0	8121	0	0	0	0	0	0	0	0	0	0	0	0	0	0	0	0	108010	0	0	0	0	0	0	24253	0	0	0	0	0	0	0	0	0	0	0	0	0	0	0	0	172240	0	0	0	0	0	0	0	0	0	0	0	0	0	0	0	0	0	0	0	0	0	0	0	224480	0	0	0	0	0	0	12203	0	0	0	0	0	0	0	0	0	0	0	0	0	0	0	0	95709	0	0	0	0	0	0	0	0	0	0	0	0	0	0	0	0	0	0	4109.7	0	0	0	0	466700	0	0	0	0	0	0	0	0	0	0	0	0	0	0	0	0	0	0	0	0	0	0	0	73346	0	0	0	0	0	0	9374.4	0	0	0	0	0	0	0	0	0	0
QDDPNFVLSPLVPIAK	SSVLTFLTDWTSLARQDDPNFVLSPLVPIA	DDPNFVLSPLVPIAKLLPPRNECPPSHSTE	R	Q	D	A	K	L	1	0	1	2	0	1	0	0	0	1	2	1	0	1	3	1	0	0	0	2	0	0	16	0	1751.9458	NbL16g22420.1	NbL16g22420.1	197	212	yes	yes	2	6.447E-55	288.61											By MS/MS	By MS/MS																	By matching						By MS/MS	By MS/MS																						By MS/MS		By MS/MS																		By MS/MS			By matching	By MS/MS	By MS/MS	By MS/MS																							By matching	By MS/MS	By matching																						By MS/MS	By MS/MS																								By MS/MS																		By MS/MS	By matching	By MS/MS	By MS/MS	By MS/MS	By MS/MS	By MS/MS																															1	1																	1						1	1																						1		1																		1			1	1	1	1																							1	1	1																						1	1																								1																		1	1	1	1	1	1	1																					10533000	0	0	0	0	0	0	0	0	0	0	66015	577890	0	0	0	0	0	0	0	0	0	0	0	0	0	0	0	0	20325	0	0	0	0	0	182270	772570	0	0	0	0	0	0	0	0	0	0	0	0	0	0	0	0	0	0	0	0	0	36916	0	1027400	0	0	0	0	0	0	0	0	0	0	0	0	0	0	0	0	0	50838	0	0	42276	68721	405650	2052700	0	0	0	0	0	0	0	0	0	0	0	0	0	0	0	0	0	0	0	0	0	0	99007	384570	131800	0	0	0	0	0	0	0	0	0	0	0	0	0	0	0	0	0	0	0	0	0	135990	887140	0	0	0	0	0	0	0	0	0	0	0	0	0	0	0	0	0	0	0	0	0	0	0	777380	0	0	0	0	0	0	0	0	0	0	0	0	0	0	0	0	0	31820	52709	49112	46274	48741	509570	2075300	0	0	0	0	0	0	0	0	0	0	0	0	0	0	0	0	0	0	0	0			29915	4443	34544	950591;950592;950593;950594;950595;950596;950597;950598;950599;950600;950601;950602;950603;950604;950605;950606;950607;950608;950609;950610;950611;950612;950613;950614;950615	443095;443096;443097;443098;443099;443100;443101;443102;443103;443104;443105;443106;443107;443108;443109;443110;443111;443112;443113;443114;443115	443107			21	0	0	0	0	0	0	0	0	0	0	6216.5	32416	0	0	0	0	0	0	0	0	0	0	0	0	0	0	0	0	2530.4	0	0	0	0	0	13233	28834	0	0	0	0	0	0	0	0	0	0	0	0	0	0	0	0	0	0	0	0	0	4522.3	0	48864	0	0	0	0	0	0	0	0	0	0	0	0	0	0	0	0	0	3628	0	0	1319.6	2433.3	12148	28862	0	0	0	0	0	0	0	0	0	0	0	0	0	0	0	0	0	0	0	0	0	0	15683	23919	13330	0	0	0	0	0	0	0	0	0	0	0	0	0	0	0	0	0	0	0	0	0	10147	33705	0	0	0	0	0	0	0	0	0	0	0	0	0	0	0	0	0	0	0	0	0	0	0	40026	0	0	0	0	0	0	0	0	0	0	0	0	0	0	0	0	0	2409.2	2489.5	2226.4	1458.9	3730.4	10515	29918	0	0	0	0	0	0	0	0	0	0	0	0	0	0	0	0	0	0	0	0
QDDVPLIQSK	VEVAAALCEERIVWRQDDVPLIQSKEDPNQ	RIVWRQDDVPLIQSKEDPNQYK________	R	Q	D	S	K	E	0	0	0	2	0	2	0	0	0	1	1	1	0	0	1	1	0	0	0	1	0	0	10	0	1141.5979	NbL18g01770.1	NbL18g01770.1	284	293	yes	yes	2	6.3095E-23	265.31					By matching											By MS/MS	By MS/MS	By matching																						By matching	By matching	By matching																						By MS/MS	By matching	By matching																						By MS/MS	By MS/MS	By matching																By matching						By matching	By MS/MS	By MS/MS																By matching						By MS/MS	By matching	By MS/MS																						By MS/MS	By MS/MS																	By matching						By MS/MS																					1											1	1	1																						1	1	1																						1	1	1																						1	1	1																1						1	1	1																1						1	1	1																						1	1																	1						1																	8839600	0	0	0	0	76178	0	0	0	0	0	0	0	0	0	0	196450	89811	148570	0	0	0	0	0	0	0	0	0	0	0	0	0	0	0	0	0	0	0	0	0	253290	59381	316020	0	0	0	0	0	0	0	0	0	0	0	0	0	0	0	0	0	0	0	0	0	226030	114400	50934	0	0	0	0	0	0	0	0	0	0	0	0	0	0	0	0	0	0	0	0	0	1842700	556220	1391900	0	0	0	0	0	0	0	0	0	0	0	0	0	0	0	32275	0	0	0	0	0	489360	225070	85662	0	0	0	0	0	0	0	0	0	0	0	0	0	0	0	59575	0	0	0	0	0	427350	273020	82042	0	0	0	0	0	0	0	0	0	0	0	0	0	0	0	0	0	0	0	0	0	360270	241740	0	0	0	0	0	0	0	0	0	0	0	0	0	0	0	0	173610	0	0	0	0	0	1067700	0	0	0	0	0	0	0	0	0	0	0	0	0	0	0	0			29916	4777	34545	950616;950617;950618;950619;950620;950621;950622;950623;950624;950625;950626;950627;950628;950629;950630;950631;950632;950633;950634;950635;950636;950637;950638;950639;950640	443116;443117;443118;443119;443120;443121;443122;443123	443122			8	0	0	0	0	10607	0	0	0	0	0	0	0	0	0	0	53225	26766	53243	0	0	0	0	0	0	0	0	0	0	0	0	0	0	0	0	0	0	0	0	0	43993	14342	72057	0	0	0	0	0	0	0	0	0	0	0	0	0	0	0	0	0	0	0	0	0	35413	19300	11955	0	0	0	0	0	0	0	0	0	0	0	0	0	0	0	0	0	0	0	0	0	104480	40706	85413	0	0	0	0	0	0	0	0	0	0	0	0	0	0	0	4499.3	0	0	0	0	0	54654	32214	15962	0	0	0	0	0	0	0	0	0	0	0	0	0	0	0	11033	0	0	0	0	0	70525	35229	14309	0	0	0	0	0	0	0	0	0	0	0	0	0	0	0	0	0	0	0	0	0	62462	29297	0	0	0	0	0	0	0	0	0	0	0	0	0	0	0	0	13287	0	0	0	0	0	62878	0	0	0	0	0	0	0	0	0	0	0	0	0	0	0	0
QDEGLVAGIR	VFHEFGHALQHMLTKQDEGLVAGIRGVEWD	HMLTKQDEGLVAGIRGVEWDAVELPSQFME	K	Q	D	I	R	G	1	1	0	1	0	1	1	2	0	1	1	0	0	0	0	0	0	0	0	1	0	0	10	0	1056.5564	NbL02g13200.1	NbL02g13200.1	628	637	yes	yes	2	5.549E-07	213.85		By matching			By matching	By MS/MS	By MS/MS	By MS/MS												By MS/MS					By matching	By matching				By MS/MS	By MS/MS		By MS/MS						By matching											By MS/MS			By MS/MS	By MS/MS	By MS/MS	By matching	By matching	By matching					By matching										By MS/MS	By matching			By MS/MS	By MS/MS		By MS/MS																	By MS/MS	By MS/MS			By matching	By MS/MS	By MS/MS	By MS/MS	By matching											By MS/MS				By MS/MS	By MS/MS	By MS/MS			By matching	By MS/MS	By MS/MS	By MS/MS							By matching										By MS/MS	By matching				By MS/MS	By MS/MS	By MS/MS	By matching															By MS/MS	By MS/MS		By matching		By MS/MS	By MS/MS	By MS/MS	By MS/MS							By matching			By matching	By matching	By matching				By MS/MS	By MS/MS	By matching	By matching	By MS/MS	By matching	By matching	By MS/MS	By MS/MS		1			1	1	1	1												1					1	1				1	1		1						1											1			1	1	1	1	1	1					1										1	1			1	1		1																	1	1			1	1	1	1	1											1				1	1	1			1	1	1	1							1										1	1				1	1	1	1															1	2		1		1	1	1	1							1			1	1	1				1	1	1	1	1	1	1	1	1	225150000	0	34167	0	0	146850	865820	24763000	868720	0	0	0	0	0	0	0	0	0	0	0	40505	0	0	0	0	34343	47951	0	0	0	569720	27717000	0	111810	0	0	0	0	0	60901	0	0	0	0	0	0	0	0	0	0	32172	0	0	75370	415790	21481000	860810	92014	42949	0	0	0	0	60368	0	0	0	0	0	0	0	0	0	186660	202100	0	0	587500	2389700	0	3324300	0	0	0	0	0	0	0	0	0	0	0	0	0	0	0	0	25647	38861	0	0	99810	423070	14368000	354580	34035	0	0	0	0	0	0	0	0	0	0	207010	0	0	0	13831	33455	50158	0	0	102590	438120	25313000	540180	0	0	0	0	0	0	16958	0	0	0	0	0	0	0	0	0	42435	779760	0	0	0	449410	15251000	1358200	194040	0	0	0	0	0	0	0	0	0	0	0	0	0	0	38352	28662	0	116260	0	312050	1272400	74317000	1745500	0	0	0	0	0	0	94574	0	0	60772	70592	34546	0	0	0	48110	56967	234840	108730	189530	278280	177000	118300	701330			29917	620	34546	950641;950642;950643;950644;950645;950646;950647;950648;950649;950650;950651;950652;950653;950654;950655;950656;950657;950658;950659;950660;950661;950662;950663;950664;950665;950666;950667;950668;950669;950670;950671;950672;950673;950674;950675;950676;950677;950678;950679;950680;950681;950682;950683;950684;950685;950686;950687;950688;950689;950690;950691;950692;950693;950694;950695;950696;950697;950698;950699;950700;950701;950702;950703;950704;950705;950706;950707;950708	443124;443125;443126;443127;443128;443129;443130;443131;443132;443133;443134;443135;443136;443137;443138;443139;443140;443141;443142;443143;443144;443145;443146;443147;443148;443149;443150;443151;443152;443153	443143			30	0	11078	0	0	20447	150290	4437800	148040	0	0	0	0	0	0	0	0	0	0	0	12291	0	0	0	0	24782	23823	0	0	0	87250	3789300	0	14362	0	0	0	0	0	14713	0	0	0	0	0	0	0	0	0	0	23874	0	0	14453	114530	4405200	144350	14127	5261.4	0	0	0	0	10034	0	0	0	0	0	0	0	0	0	23009	19174	0	0	26152	170540	0	83328	0	0	0	0	0	0	0	0	0	0	0	0	0	0	0	0	19025	15876	0	0	20980	130610	2850600	53043	4672.2	0	0	0	0	0	0	0	0	0	0	20145	0	0	0	12842	19831	19147	0	0	13408	91408	3826600	65437	0	0	0	0	0	0	3980.8	0	0	0	0	0	0	0	0	0	27357	164240	0	0	0	69459	2546400	128200	17020	0	0	0	0	0	0	0	0	0	0	0	0	0	0	50074	6358.1	0	18086	0	16435	96337	3510100	79127	0	0	0	0	0	0	7857.6	0	0	3552.3	6393.5	3073.7	0	0	0	16334	19057	32902	20463	22044	32713	26678	46605	123200
QDEGVVVNK	VTTEAPAKVEKISKKQDEGVVVNKFRPKEP	EKISKKQDEGVVVNKFRPKEPYIGRCLLNT	K	Q	D	N	K	F	0	0	1	1	0	1	1	1	0	0	0	1	0	0	0	0	0	0	0	3	0	0	9	0	986.50327	NbL02g13640.1;NbL12g07490.1	NbL12g07490.1	71	79	no	no	2	3.5361E-10	220.51	By MS/MS	By matching				By matching	By matching	By matching	By matching				By MS/MS	By MS/MS	By MS/MS	By MS/MS	By MS/MS	By MS/MS	By MS/MS	By MS/MS				By MS/MS	By matching	By MS/MS	By matching		By matching	By matching	By matching	By matching	By MS/MS		By matching		By MS/MS	By MS/MS	By MS/MS	By MS/MS	By MS/MS	By MS/MS	By MS/MS				By MS/MS	By MS/MS	By matching		By matching	By matching		By matching	By matching	By matching		By matching	By matching		By matching	By MS/MS	By MS/MS	By MS/MS	By MS/MS	By matching	By MS/MS	By matching	By matching		By MS/MS	By MS/MS	By MS/MS	By matching	By matching		By matching	By matching	By MS/MS	By MS/MS		By matching	By matching	By matching	By matching	By MS/MS	By MS/MS	By MS/MS	By MS/MS	By MS/MS	By MS/MS	By matching	By matching		By MS/MS	By MS/MS	By matching		By matching			By matching	By matching	By matching	By matching	By matching			By MS/MS	By MS/MS	By MS/MS	By MS/MS	By MS/MS	By MS/MS	By MS/MS	By MS/MS			By MS/MS	By MS/MS	By matching		By matching		By matching	By matching	By matching	By matching	By MS/MS				By MS/MS	By MS/MS	By MS/MS	By MS/MS	By MS/MS	By MS/MS	By MS/MS					By MS/MS	By matching			By matching	By matching	By matching	By matching	By matching	By MS/MS	By matching	By matching		By MS/MS	By MS/MS	By MS/MS	By MS/MS	By matching	By matching	By MS/MS	By MS/MS	By matching		By MS/MS	By matching	By matching	By matching	By matching		By matching		By matching	By MS/MS			By MS/MS		By MS/MS	By MS/MS	By MS/MS	By MS/MS	By MS/MS	By MS/MS		By MS/MS	By matching	By matching	By MS/MS	By MS/MS	By matching				By matching	By matching			2	1				1	1	1	1				1	1	1	2	1	1	1	1				1	1	1	1		1	1	1	1	1		1		1	1	1	1	1	1	1				1	1	1		1	1		1	1	1		1	1		1	1	1	1	1	1	1	1	1		1	1	2	1	2		1	1	2	2		1	1	1	1	1	1	1	1	1	1	1	1		1	1	1		2			1	1	1	1	1			1	2	1	1	1	1	1	1			1	1	1		1		1	1	1	1	1				1	1	2	1	1	1	1					1	1			1	1	1	1	1	2	1	1		1	1	1	1	1	1	1	1	1		1	1	1	1	2		1		1	2			1		2	1	1	1	1	1		2	1	1	1	1	1				1	1			314430000	127590	191250	0	0	0	253430	113980	143770	255120	0	0	0	81998	2276200	9967300	256730	59183	88094	28062	58795	0	0	0	35262	44705	47718	255260	0	196410	398790	296060	410840	484400	0	734750	0	211300	5448800	11919000	230540	117540	258840	0	0	0	0	120700	77599	29542	0	24858	17116	0	99041	174390	247250	0	351830	292020	0	198440	6015200	15746000	319040	295180	113370	101200	42885	68610	0	62654	99259	1010700	620480	1528900	0	385620	542880	979530	2076800	0	616210	1842800	513790	475370	26478000	41317000	988740	1070200	215360	148730	201610	222060	0	55936	128120	47409	0	263860	0	0	80250	197520	161890	42010	14408	0	0	220830	20425000	11331000	379120	84583	148660	73504	147560	0	0	40983	48638	61353	0	220200	0	91241	114280	230100	204110	400230	0	0	0	191160	26894000	8718700	161680	98852	138670	73701	0	0	0	0	0	42459	0	0	27702	58633	95370	90380	164820	597370	153570	62043	0	59767	4507800	9004100	145700	92690	129420	78979	68068	108300	0	48133	15274	167200	152800	1361400	0	215150	0	610560	872960	0	0	4850500	0	391540	13017000	60128000	0	0	688620	0	496460	563470	197300	187860	195030	669500	0	0	0	35154	1860500	0	0			29918	3323;625	34547	950709;950710;950711;950712;950713;950714;950715;950716;950717;950718;950719;950720;950721;950722;950723;950724;950725;950726;950727;950728;950729;950730;950731;950732;950733;950734;950735;950736;950737;950738;950739;950740;950741;950742;950743;950744;950745;950746;950747;950748;950749;950750;950751;950752;950753;950754;950755;950756;950757;950758;950759;950760;950761;950762;950763;950764;950765;950766;950767;950768;950769;950770;950771;950772;950773;950774;950775;950776;950777;950778;950779;950780;950781;950782;950783;950784;950785;950786;950787;950788;950789;950790;950791;950792;950793;950794;950795;950796;950797;950798;950799;950800;950801;950802;950803;950804;950805;950806;950807;950808;950809;950810;950811;950812;950813;950814;950815;950816;950817;950818;950819;950820;950821;950822;950823;950824;950825;950826;950827;950828;950829;950830;950831;950832;950833;950834;950835;950836;950837;950838;950839;950840;950841;950842;950843;950844;950845;950846;950847;950848;950849;950850;950851;950852;950853;950854;950855;950856;950857;950858;950859;950860;950861;950862;950863;950864;950865;950866;950867;950868	443154;443155;443156;443157;443158;443159;443160;443161;443162;443163;443164;443165;443166;443167;443168;443169;443170;443171;443172;443173;443174;443175;443176;443177;443178;443179;443180;443181;443182;443183;443184;443185;443186;443187;443188;443189;443190;443191;443192;443193;443194;443195;443196;443197;443198;443199;443200;443201;443202;443203;443204;443205;443206;443207	443163			53	127590	62012	0	0	0	43989	20426	24499	39557	0	0	0	8166.4	334530	2676500	69559	17638	31570	14224	17841	0	0	0	41428	32259	23707	56197	0	24452	61073	40474	44401	62224	0	53345	0	14491	453870	2879400	40041	28388	59020	0	0	0	0	58455	77521	61519	0	16120	5265.8	0	27281	35764	41461	0	43101	23827	0	12755	346170	2617200	49986	49799	26611	44411	10471	35711	0	24813	75469	124590	58866	154740	0	17165	38743	52634	52057	0	21819	55188	7224.3	15984	918770	3891700	56061	78322	13215	17081	19902	16340	0	14663	55728	35168	0	131430	0	0	24775	39188	24218	5767	2008.5	0	0	22335	1796400	2327600	42342	12106	27701	20009	14360	0	0	19089	45157	36367	0	130430	0	11926	23843	34784	24726	52038	0	0	0	14872	2116100	2046600	26682	12755	24185	23268	0	0	0	0	0	27372	0	0	7319.9	7709.7	14740	15090	15557	52397	18305	4880.8	0	7979.8	383180	2501300	25260	11234	19740	13660	9245.1	17815	0	19712	19942	37089	75297	211790	0	11331	0	28838	39574	0	0	100090	0	17074	300900	4995700	0	0	40252	0	44171	25643	14561	29343	66214	223970	0	0	0	4132.4	280420	0	0
QDENLIR	ILVFQLAFAPRMKIKQDENLIRQNEEKLKK	FAPRMKIKQDENLIRQNEEKLKKVLDVYEK	K	Q	D	I	R	Q	0	1	1	1	0	1	1	0	0	1	1	0	0	0	0	0	0	0	0	0	0	0	7	0	886.45084	NbL08g19330.1	NbL08g19330.1	131	137	yes	yes	2	0.012214	167.82													By matching			By matching	By MS/MS	By matching																			By matching			By matching	By MS/MS	By matching																			By matching			By matching	By MS/MS	By matching																By matching					By matching	By MS/MS	By MS/MS																				By matching			By matching	By MS/MS	By matching																			By matching			By matching	By MS/MS	By matching																			By matching			By matching	By MS/MS	By matching																					By matching	By MS/MS	By MS/MS	By matching																											1			1	1	1																			1			1	1	1																			1			1	1	1																1					1	1	1																				1			1	1	1																			1			1	2	1																			1			1	1	1																					1	1	2	1															44199000	0	0	0	0	0	0	0	0	0	0	0	0	164040	0	0	86255	2069500	59173	0	0	0	0	0	0	0	0	0	0	0	0	0	0	0	0	0	0	166120	0	0	169050	1166400	62764	0	0	0	0	0	0	0	0	0	0	0	0	0	0	0	0	0	0	200920	0	0	155920	2136300	47797	0	0	0	0	0	0	0	0	0	0	0	0	0	0	0	48903	0	0	0	0	52456	814720	10736000	0	0	0	0	0	0	0	0	0	0	0	0	0	0	0	0	0	0	0	105770	0	0	580430	3633300	118750	0	0	0	0	0	0	0	0	0	0	0	0	0	0	0	0	0	0	177000	0	0	273300	4268800	81280	0	0	0	0	0	0	0	0	0	0	0	0	0	0	0	0	0	0	127130	0	0	117560	2761800	164680	0	0	0	0	0	0	0	0	0	0	0	0	0	0	0	0	0	0	0	0	72618	463970	12525000	590400	0	0	0	0	0	0	0	0	0	0	0	0	0	0			29919	2360	34548	950869;950870;950871;950872;950873;950874;950875;950876;950877;950878;950879;950880;950881;950882;950883;950884;950885;950886;950887;950888;950889;950890;950891;950892;950893;950894;950895;950896;950897;950898;950899;950900;950901;950902	443208;443209;443210;443211;443212;443213;443214;443215;443216	443213			9	0	0	0	0	0	0	0	0	0	0	0	0	16337	0	0	23370	616770	21206	0	0	0	0	0	0	0	0	0	0	0	0	0	0	0	0	0	0	11393	0	0	29361	281710	14311	0	0	0	0	0	0	0	0	0	0	0	0	0	0	0	0	0	0	12914	0	0	24430	360420	11219	0	0	0	0	0	0	0	0	0	0	0	0	0	0	0	1731.6	0	0	0	0	4941	46194	785720	0	0	0	0	0	0	0	0	0	0	0	0	0	0	0	0	0	0	0	10698	0	0	64825	520040	22127	0	0	0	0	0	0	0	0	0	0	0	0	0	0	0	0	0	0	13770	0	0	45102	550820	14176	0	0	0	0	0	0	0	0	0	0	0	0	0	0	0	0	0	0	16974	0	0	20382	334720	25117	0	0	0	0	0	0	0	0	0	0	0	0	0	0	0	0	0	0	0	0	6033.4	27323	529590	34511	0	0	0	0	0	0	0	0	0	0	0	0	0	0
QDENQDETQDGESELEKK	KDTVAVEAEKDVEQKQDENQDETQDGESEL	NQDETQDGESELEKKEEAEATEKDVSEKDE	K	Q	D	K	K	E	0	0	1	3	0	3	5	1	0	0	1	2	0	0	0	1	1	0	0	0	0	0	18	1	2120.8982	NbL16g00780.1	NbL16g00780.1	174	191	yes	yes	3	8.2286E-07	157.8													By MS/MS																								By MS/MS																								By MS/MS																								By MS/MS																								By MS/MS				By matching																				By MS/MS				By matching																				By matching				By matching																				By MS/MS				By matching																												1																								1																								1																								1																								1				1																				1				1																				1				1																				1				1																2121600	0	0	0	0	0	0	0	0	0	0	0	0	72383	0	0	0	0	0	0	0	0	0	0	0	0	0	0	0	0	0	0	0	0	0	0	0	138610	0	0	0	0	0	0	0	0	0	0	0	0	0	0	0	0	0	0	0	0	0	0	0	151370	0	0	0	0	0	0	0	0	0	0	0	0	0	0	0	0	0	0	0	0	0	0	0	652880	0	0	0	0	0	0	0	0	0	0	0	0	0	0	0	0	0	0	0	0	0	0	0	170690	0	0	0	45355	0	0	0	0	0	0	0	0	0	0	0	0	0	0	0	0	0	0	0	130840	0	0	0	76069	0	0	0	0	0	0	0	0	0	0	0	0	0	0	0	0	0	0	0	100900	0	0	0	39687	0	0	0	0	0	0	0	0	0	0	0	0	0	0	0	0	0	0	0	400500	0	0	0	142310	0	0	0	0	0	0	0	0	0	0	0	0	0	0	0			29920	4227	34549	950903;950904;950905;950906;950907;950908;950909;950910;950911;950912;950913;950914	443217;443218;443219;443220;443221;443222	443222			6	0	0	0	0	0	0	0	0	0	0	0	0	7208.8	0	0	0	0	0	0	0	0	0	0	0	0	0	0	0	0	0	0	0	0	0	0	0	9505.9	0	0	0	0	0	0	0	0	0	0	0	0	0	0	0	0	0	0	0	0	0	0	0	9729.7	0	0	0	0	0	0	0	0	0	0	0	0	0	0	0	0	0	0	0	0	0	0	0	21952	0	0	0	0	0	0	0	0	0	0	0	0	0	0	0	0	0	0	0	0	0	0	0	17263	0	0	0	6491.6	0	0	0	0	0	0	0	0	0	0	0	0	0	0	0	0	0	0	0	10179	0	0	0	9815.7	0	0	0	0	0	0	0	0	0	0	0	0	0	0	0	0	0	0	0	13472	0	0	0	4809.9	0	0	0	0	0	0	0	0	0	0	0	0	0	0	0	0	0	0	0	17465	0	0	0	6017	0	0	0	0	0	0	0	0	0	0	0	0	0	0	0
QDENQDETQDGESGVEK	GGTAAVEAEKDVEQKQDENQDETQDGESGV	ENQDETQDGESGVEKKEEAEATEKDVSKKD	K	Q	D	E	K	K	0	0	1	3	0	3	4	2	0	0	0	1	0	0	0	1	1	0	0	1	0	0	17	0	1906.7664	NbL10g00730.1	NbL10g00730.1	152	168	yes	yes	2	2.929E-150	350.43										By MS/MS	By matching																							By MS/MS	By MS/MS		By matching																					By MS/MS																								By MS/MS			By matching																					By MS/MS	By MS/MS																							By MS/MS	By MS/MS																							By MS/MS	By matching																							By MS/MS																																1	1																							1	1		1																					1																								1			1																					1	1																							1	1																							1	1																							1																							6554300	0	0	0	0	0	0	0	0	0	94069	114350	0	0	0	0	0	0	0	0	0	0	0	0	0	0	0	0	0	0	0	0	0	0	382010	233750	0	69464	0	0	0	0	0	0	0	0	0	0	0	0	0	0	0	0	0	0	0	0	477080	0	0	0	0	0	0	0	0	0	0	0	0	0	0	0	0	0	0	0	0	0	0	0	2111000	0	0	325380	0	0	0	0	0	0	0	0	0	0	0	0	0	0	0	0	0	0	0	0	351000	117080	0	0	0	0	0	0	0	0	0	0	0	0	0	0	0	0	0	0	0	0	0	0	276830	121310	0	0	0	0	0	0	0	0	0	0	0	0	0	0	0	0	0	0	0	0	0	0	733600	592060	0	0	0	0	0	0	0	0	0	0	0	0	0	0	0	0	0	0	0	0	0	0	555300	0	0	0	0	0	0	0	0	0	0	0	0	0	0	0	0	0	0	0	0	0	0			29921	2665	34550	950915;950916;950917;950918;950919;950920;950921;950922;950923;950924;950925;950926;950927;950928;950929	443223;443224;443225;443226;443227;443228;443229;443230;443231;443232;443233	443227			11	0	0	0	0	0	0	0	0	0	11144	10768	0	0	0	0	0	0	0	0	0	0	0	0	0	0	0	0	0	0	0	0	0	0	42348	16971	0	4763.8	0	0	0	0	0	0	0	0	0	0	0	0	0	0	0	0	0	0	0	0	58444	0	0	0	0	0	0	0	0	0	0	0	0	0	0	0	0	0	0	0	0	0	0	0	74745	0	0	10941	0	0	0	0	0	0	0	0	0	0	0	0	0	0	0	0	0	0	0	0	48931	18547	0	0	0	0	0	0	0	0	0	0	0	0	0	0	0	0	0	0	0	0	0	0	51270	9051.7	0	0	0	0	0	0	0	0	0	0	0	0	0	0	0	0	0	0	0	0	0	0	87444	46576	0	0	0	0	0	0	0	0	0	0	0	0	0	0	0	0	0	0	0	0	0	0	42500	0	0	0	0	0	0	0	0	0	0	0	0	0	0	0	0	0	0	0	0	0	0
QDENQDETQDGESGVEKK	GGTAAVEAEKDVEQKQDENQDETQDGESGV	NQDETQDGESGVEKKEEAEATEKDVSKKDE	K	Q	D	K	K	E	0	0	1	3	0	3	4	2	0	0	0	2	0	0	0	1	1	0	0	1	0	0	18	1	2034.8614	NbL10g00730.1	NbL10g00730.1	152	169	yes	yes	3	1.0347000000000001E-25	241.8										By MS/MS	By MS/MS																							By MS/MS	By MS/MS		By MS/MS																					By MS/MS																						By matching	By matching	By MS/MS	By matching		By MS/MS																					By MS/MS	By MS/MS		By MS/MS																					By MS/MS	By MS/MS		By MS/MS																					By MS/MS	By matching																							By MS/MS			By MS/MS		By matching	By matching																										1	1																							1	1		1																					1																						1	1	1	1		1																					1	1		1																					1	1		1																					1	1																							2			1		1	1																	11694000	0	0	0	0	0	0	0	0	0	266170	356520	0	0	0	0	0	0	0	0	0	0	0	0	0	0	0	0	0	0	0	0	0	0	739040	434640	0	104370	0	0	0	0	0	0	0	0	0	0	0	0	0	0	0	0	0	0	0	0	455170	0	0	0	0	0	0	0	0	0	0	0	0	0	0	0	0	0	0	0	0	0	58973	68858	3414400	1110200	0	122280	0	0	0	0	0	0	0	0	0	0	0	0	0	0	0	0	0	0	0	0	703270	83328	0	56566	0	0	0	0	0	0	0	0	0	0	0	0	0	0	0	0	0	0	0	0	604950	244650	0	93182	0	0	0	0	0	0	0	0	0	0	0	0	0	0	0	0	0	0	0	0	513470	21449	0	0	0	0	0	0	0	0	0	0	0	0	0	0	0	0	0	0	0	0	0	0	1963700	0	0	0	0	146230	132530	0	0	0	0	0	0	0	0	0	0	0	0	0	0	0	0			29922	2665	34551	950930;950931;950932;950933;950934;950935;950936;950937;950938;950939;950940;950941;950942;950943;950944;950945;950946;950947;950948;950949;950950;950951;950952;950953	443234;443235;443236;443237;443238;443239;443240;443241;443242;443243;443244;443245;443246;443247;443248;443249;443250	443248			17	0	0	0	0	0	0	0	0	0	31532	33573	0	0	0	0	0	0	0	0	0	0	0	0	0	0	0	0	0	0	0	0	0	0	81927	31556	0	7157.9	0	0	0	0	0	0	0	0	0	0	0	0	0	0	0	0	0	0	0	0	55761	0	0	0	0	0	0	0	0	0	0	0	0	0	0	0	0	0	0	0	0	0	1478.2	2149.4	120900	33247	0	4111.5	0	0	0	0	0	0	0	0	0	0	0	0	0	0	0	0	0	0	0	0	98038	13200	0	5721	0	0	0	0	0	0	0	0	0	0	0	0	0	0	0	0	0	0	0	0	112040	18254	0	7249.3	0	0	0	0	0	0	0	0	0	0	0	0	0	0	0	0	0	0	0	0	61204	1687.3	0	0	0	0	0	0	0	0	0	0	0	0	0	0	0	0	0	0	0	0	0	0	150290	0	0	0	0	12149	7804.7	0	0	0	0	0	0	0	0	0	0	0	0	0	0	0	0
QDEVLIESTGVIGQR	VIECSSALAKLLQLKQDEVLIESTGVIGQR	QDEVLIESTGVIGQRIKKEALLNSLPHLVR	K	Q	D	Q	R	I	0	1	0	1	0	2	2	2	0	2	1	0	0	0	0	1	1	0	0	2	0	0	15	0	1642.8526	NbL05g04990.1;NbL19g17850.1	NbL05g04990.1	168	182	yes	no	2;3	1.8436E-206	383.14																	By MS/MS	By MS/MS																							By matching	By MS/MS																							By matching	By MS/MS	By matching																						By matching	By MS/MS	By matching																						By MS/MS	By MS/MS	By matching																						By MS/MS	By MS/MS	By MS/MS																						By MS/MS	By MS/MS	By MS/MS																							By MS/MS	By MS/MS																														1	2																							1	2																							1	2	1																						1	2	2																						2	2	1																						1	2	1																						1	2	1																							2	1														19965000	0	0	0	0	0	0	0	0	0	0	0	0	0	0	0	0	130220	876420	0	0	0	0	0	0	0	0	0	0	0	0	0	0	0	0	0	0	0	0	0	0	33182	361310	0	0	0	0	0	0	0	0	0	0	0	0	0	0	0	0	0	0	0	0	0	0	94782	319450	21668	0	0	0	0	0	0	0	0	0	0	0	0	0	0	0	0	0	0	0	0	0	200490	5648300	175610	0	0	0	0	0	0	0	0	0	0	0	0	0	0	0	0	0	0	0	0	0	901040	1606700	17397	0	0	0	0	0	0	0	0	0	0	0	0	0	0	0	0	0	0	0	0	0	408500	1644300	78093	0	0	0	0	0	0	0	0	0	0	0	0	0	0	0	0	0	0	0	0	0	336730	2115300	174110	0	0	0	0	0	0	0	0	0	0	0	0	0	0	0	0	0	0	0	0	0	0	4622800	198150	0	0	0	0	0	0	0	0	0	0	0	0	0			29923	1451	34552	950954;950955;950956;950957;950958;950959;950960;950961;950962;950963;950964;950965;950966;950967;950968;950969;950970;950971;950972;950973;950974;950975;950976;950977;950978;950979;950980;950981;950982;950983;950984	443251;443252;443253;443254;443255;443256;443257;443258;443259;443260;443261;443262;443263;443264;443265;443266;443267;443268	443255			18	0	0	0	0	0	0	0	0	0	0	0	0	0	0	0	0	38810	314080	0	0	0	0	0	0	0	0	0	0	0	0	0	0	0	0	0	0	0	0	0	0	8014.1	82384	0	0	0	0	0	0	0	0	0	0	0	0	0	0	0	0	0	0	0	0	0	0	15991	74982	9508.6	0	0	0	0	0	0	0	0	0	0	0	0	0	0	0	0	0	0	0	0	0	14672	346600	20168	0	0	0	0	0	0	0	0	0	0	0	0	0	0	0	0	0	0	0	0	0	128970	299390	4735.9	0	0	0	0	0	0	0	0	0	0	0	0	0	0	0	0	0	0	0	0	0	52711	286770	24655	0	0	0	0	0	0	0	0	0	0	0	0	0	0	0	0	0	0	0	0	0	40809	322640	30113	0	0	0	0	0	0	0	0	0	0	0	0	0	0	0	0	0	0	0	0	0	0	270210	17946	0	0	0	0	0	0	0	0	0	0	0	0	0
QDFGTIDILVHSLANGPEVSK	GSSNWTVKEAVESVKQDFGTIDILVHSLAN	DILVHSLANGPEVSKPLLETSRKGYLAAVS	K	Q	D	S	K	P	1	0	1	2	0	1	1	2	1	2	2	1	0	1	1	2	1	0	0	2	0	0	21	0	2239.1485	NbL03g06030.1;NbL07g13880.1	NbL03g06030.1	199	219	no	no	3	0.00093097	85.855														By matching																								By MS/MS																																																By MS/MS																								By MS/MS																								By matching																																																																																1																								1																																																1																								1																								1																																																																			909440	0	0	0	0	0	0	0	0	0	0	0	0	0	59548	0	0	0	0	0	0	0	0	0	0	0	0	0	0	0	0	0	0	0	0	0	0	0	247840	0	0	0	0	0	0	0	0	0	0	0	0	0	0	0	0	0	0	0	0	0	0	0	0	0	0	0	0	0	0	0	0	0	0	0	0	0	0	0	0	0	0	0	0	0	0	0	299610	0	0	0	0	0	0	0	0	0	0	0	0	0	0	0	0	0	0	0	0	0	0	0	177920	0	0	0	0	0	0	0	0	0	0	0	0	0	0	0	0	0	0	0	0	0	0	0	124520	0	0	0	0	0	0	0	0	0	0	0	0	0	0	0	0	0	0	0	0	0	0	0	0	0	0	0	0	0	0	0	0	0	0	0	0	0	0	0	0	0	0	0	0	0	0	0	0	0	0	0	0	0	0	0	0	0	0	0	0	0	0	0	0	0	0			29924	879;2089	34553	950985;950986;950987;950988;950989	443269;443270;443271	443270			3	0	0	0	0	0	0	0	0	0	0	0	0	0	8751.4	0	0	0	0	0	0	0	0	0	0	0	0	0	0	0	0	0	0	0	0	0	0	0	20644	0	0	0	0	0	0	0	0	0	0	0	0	0	0	0	0	0	0	0	0	0	0	0	0	0	0	0	0	0	0	0	0	0	0	0	0	0	0	0	0	0	0	0	0	0	0	0	10396	0	0	0	0	0	0	0	0	0	0	0	0	0	0	0	0	0	0	0	0	0	0	0	15648	0	0	0	0	0	0	0	0	0	0	0	0	0	0	0	0	0	0	0	0	0	0	0	9797.7	0	0	0	0	0	0	0	0	0	0	0	0	0	0	0	0	0	0	0	0	0	0	0	0	0	0	0	0	0	0	0	0	0	0	0	0	0	0	0	0	0	0	0	0	0	0	0	0	0	0	0	0	0	0	0	0	0	0	0	0	0	0	0	0	0	0
QDFGTIDILVHSLANGPEVSKPLLETSR	GSSNWTVKEAVESVKQDFGTIDILVHSLAN	ANGPEVSKPLLETSRKGYLAAVSASSYSFV	K	Q	D	S	R	K	1	1	1	2	0	1	2	2	1	2	4	1	0	1	2	3	2	0	0	2	0	0	28	1	3035.5928	NbL03g06030.1;NbL07g13880.1	NbL03g06030.1	199	226	no	no	3;4	7.6453E-07	84.404														By MS/MS																								By MS/MS																								By MS/MS																								By MS/MS																								By MS/MS	By matching																							By MS/MS																								By MS/MS																								By MS/MS	By matching																															2																								2																								2																								1																								2	1																							1																								2																								1	1																		10179000	0	0	0	0	0	0	0	0	0	0	0	0	0	527260	0	0	0	0	0	0	0	0	0	0	0	0	0	0	0	0	0	0	0	0	0	0	0	1204400	0	0	0	0	0	0	0	0	0	0	0	0	0	0	0	0	0	0	0	0	0	0	0	1122600	0	0	0	0	0	0	0	0	0	0	0	0	0	0	0	0	0	0	0	0	0	0	0	350150	0	0	0	0	0	0	0	0	0	0	0	0	0	0	0	0	0	0	0	0	0	0	0	2080300	23358	0	0	0	0	0	0	0	0	0	0	0	0	0	0	0	0	0	0	0	0	0	0	742940	0	0	0	0	0	0	0	0	0	0	0	0	0	0	0	0	0	0	0	0	0	0	0	1664400	0	0	0	0	0	0	0	0	0	0	0	0	0	0	0	0	0	0	0	0	0	0	0	2428600	35063	0	0	0	0	0	0	0	0	0	0	0	0	0	0	0	0	0			29925	879;2089	34554	950990;950991;950992;950993;950994;950995;950996;950997;950998;950999;951000;951001;951002;951003;951004	443272;443273;443274;443275;443276;443277;443278;443279;443280;443281;443282;443283	443280			12	0	0	0	0	0	0	0	0	0	0	0	0	0	77489	0	0	0	0	0	0	0	0	0	0	0	0	0	0	0	0	0	0	0	0	0	0	0	100320	0	0	0	0	0	0	0	0	0	0	0	0	0	0	0	0	0	0	0	0	0	0	0	64605	0	0	0	0	0	0	0	0	0	0	0	0	0	0	0	0	0	0	0	0	0	0	0	12150	0	0	0	0	0	0	0	0	0	0	0	0	0	0	0	0	0	0	0	0	0	0	0	182960	4797.9	0	0	0	0	0	0	0	0	0	0	0	0	0	0	0	0	0	0	0	0	0	0	58455	0	0	0	0	0	0	0	0	0	0	0	0	0	0	0	0	0	0	0	0	0	0	0	141480	0	0	0	0	0	0	0	0	0	0	0	0	0	0	0	0	0	0	0	0	0	0	0	56138	2913.2	0	0	0	0	0	0	0	0	0	0	0	0	0	0	0	0	0
QDFHQPNFPGSSIAK	TREHSLFRTLDTVHKQDFHQPNFPGSSIAK	QDFHQPNFPGSSIAKGGPREPCHDIQCRLE	K	Q	D	A	K	G	1	0	1	1	0	2	0	1	1	1	0	1	0	2	2	2	0	0	0	0	0	0	15	0	1671.8005	NbL07g03560.1;NbL17g06200.1	NbL07g03560.1	96	110	yes	no	4	0.058887	44.968										By MS/MS																																																																																																																																																																																																								1																																																																																																																																																																																															402990	0	0	0	0	0	0	0	0	0	402990	0	0	0	0	0	0	0	0	0	0	0	0	0	0	0	0	0	0	0	0	0	0	0	0	0	0	0	0	0	0	0	0	0	0	0	0	0	0	0	0	0	0	0	0	0	0	0	0	0	0	0	0	0	0	0	0	0	0	0	0	0	0	0	0	0	0	0	0	0	0	0	0	0	0	0	0	0	0	0	0	0	0	0	0	0	0	0	0	0	0	0	0	0	0	0	0	0	0	0	0	0	0	0	0	0	0	0	0	0	0	0	0	0	0	0	0	0	0	0	0	0	0	0	0	0	0	0	0	0	0	0	0	0	0	0	0	0	0	0	0	0	0	0	0	0	0	0	0	0	0	0	0	0	0	0	0	0	0	0	0	0	0	0	0	0	0	0	0	0	0	0	0	0	0	0	0	0	0	0	0	0	0	0	0	0	0	0	0	0	0			29926	1965	34555	951005	443284	443284			1	0	0	0	0	0	0	0	0	0	47741	0	0	0	0	0	0	0	0	0	0	0	0	0	0	0	0	0	0	0	0	0	0	0	0	0	0	0	0	0	0	0	0	0	0	0	0	0	0	0	0	0	0	0	0	0	0	0	0	0	0	0	0	0	0	0	0	0	0	0	0	0	0	0	0	0	0	0	0	0	0	0	0	0	0	0	0	0	0	0	0	0	0	0	0	0	0	0	0	0	0	0	0	0	0	0	0	0	0	0	0	0	0	0	0	0	0	0	0	0	0	0	0	0	0	0	0	0	0	0	0	0	0	0	0	0	0	0	0	0	0	0	0	0	0	0	0	0	0	0	0	0	0	0	0	0	0	0	0	0	0	0	0	0	0	0	0	0	0	0	0	0	0	0	0	0	0	0	0	0	0	0	0	0	0	0	0	0	0	0	0	0	0	0	0	0	0	0	0	0	0
QDFSPFNVVAWQGNYVPYK	YTIVQKYGGELFIAKQDFSPFNVVAWQGNY	PFNVVAWQGNYVPYKYDLSKFCPYNTVLID	K	Q	D	Y	K	Y	1	0	2	1	0	2	0	1	0	0	0	1	0	2	2	1	0	1	2	3	0	0	19	0	2258.0797	NbL03g04490.1	NbL03g04490.1	270	288	yes	yes	2	0.00084124	151.7												By matching																																																																								By MS/MS																								By matching																								By matching																								By matching																																																								1																																																																								1																								1																								1																								1																																													1960500	0	0	0	0	0	0	0	0	0	0	0	188300	0	0	0	0	0	0	0	0	0	0	0	0	0	0	0	0	0	0	0	0	0	0	0	0	0	0	0	0	0	0	0	0	0	0	0	0	0	0	0	0	0	0	0	0	0	0	0	0	0	0	0	0	0	0	0	0	0	0	0	0	0	0	0	0	0	0	0	0	0	0	0	1049700	0	0	0	0	0	0	0	0	0	0	0	0	0	0	0	0	0	0	0	0	0	0	0	108200	0	0	0	0	0	0	0	0	0	0	0	0	0	0	0	0	0	0	0	0	0	0	0	324640	0	0	0	0	0	0	0	0	0	0	0	0	0	0	0	0	0	0	0	0	0	0	0	289620	0	0	0	0	0	0	0	0	0	0	0	0	0	0	0	0	0	0	0	0	0	0	0	0	0	0	0	0	0	0	0	0	0	0	0	0	0	0	0	0	0	0	0	0			29927	860	34556	951006;951007;951008;951009;951010	443285	443285			1	0	0	0	0	0	0	0	0	0	0	0	10563	0	0	0	0	0	0	0	0	0	0	0	0	0	0	0	0	0	0	0	0	0	0	0	0	0	0	0	0	0	0	0	0	0	0	0	0	0	0	0	0	0	0	0	0	0	0	0	0	0	0	0	0	0	0	0	0	0	0	0	0	0	0	0	0	0	0	0	0	0	0	0	14760	0	0	0	0	0	0	0	0	0	0	0	0	0	0	0	0	0	0	0	0	0	0	0	6729.8	0	0	0	0	0	0	0	0	0	0	0	0	0	0	0	0	0	0	0	0	0	0	0	12334	0	0	0	0	0	0	0	0	0	0	0	0	0	0	0	0	0	0	0	0	0	0	0	14912	0	0	0	0	0	0	0	0	0	0	0	0	0	0	0	0	0	0	0	0	0	0	0	0	0	0	0	0	0	0	0	0	0	0	0	0	0	0	0	0	0	0	0	0
QDGAALDPSLGR	KSLLASLGSANVDCRQDGAALDPSLGRASY	DCRQDGAALDPSLGRASYIFNSTIEGIEHA	R	Q	D	G	R	A	2	1	0	2	0	1	0	2	0	0	2	0	0	0	1	1	0	0	0	0	0	0	12	0	1198.5942	tr|Q7CZL6|Q7CZL6_AGRFC	tr|Q7CZL6|Q7CZL6_AGRFC	348	359	yes	yes	2	4.0728E-05	211.37								By MS/MS																								By MS/MS																								By matching																						By matching	By matching	By matching																							By matching	By matching																							By MS/MS	By MS/MS																							By matching	By MS/MS																							By matching	By MS/MS																																1																								1																								1																						1	1	1																							1	1																							1	1																							1	2																							1	1																									3792000	0	0	0	0	0	0	0	157130	0	0	0	0	0	0	0	0	0	0	0	0	0	0	0	0	0	0	0	0	0	0	0	231180	0	0	0	0	0	0	0	0	0	0	0	0	0	0	0	0	0	0	0	0	0	0	0	135070	0	0	0	0	0	0	0	0	0	0	0	0	0	0	0	0	0	0	0	0	0	67531	282040	1234800	0	0	0	0	0	0	0	0	0	0	0	0	0	0	0	0	0	0	0	0	0	0	62176	106060	0	0	0	0	0	0	0	0	0	0	0	0	0	0	0	0	0	0	0	0	0	0	0	236900	0	0	0	0	0	0	0	0	0	0	0	0	0	0	0	0	0	0	0	0	0	0	35926	315910	0	0	0	0	0	0	0	0	0	0	0	0	0	0	0	0	0	0	0	0	0	0	343690	583520	0	0	0	0	0	0	0	0	0	0	0	0	0	0	0	0	0	0	0	0	0	0	0	0			29928	5915	34557	951011;951012;951013;951014;951015;951016;951017;951018;951019;951020;951021;951022;951023;951024;951025	443286;443287;443288;443289;443290	443286			5	0	0	0	0	0	0	0	26776	0	0	0	0	0	0	0	0	0	0	0	0	0	0	0	0	0	0	0	0	0	0	0	24984	0	0	0	0	0	0	0	0	0	0	0	0	0	0	0	0	0	0	0	0	0	0	0	22649	0	0	0	0	0	0	0	0	0	0	0	0	0	0	0	0	0	0	0	0	0	4819.4	15155	30953	0	0	0	0	0	0	0	0	0	0	0	0	0	0	0	0	0	0	0	0	0	0	12336	15867	0	0	0	0	0	0	0	0	0	0	0	0	0	0	0	0	0	0	0	0	0	0	0	28698	0	0	0	0	0	0	0	0	0	0	0	0	0	0	0	0	0	0	0	0	0	0	5998.4	29818	0	0	0	0	0	0	0	0	0	0	0	0	0	0	0	0	0	0	0	0	0	0	16233	26453	0	0	0	0	0	0	0	0	0	0	0	0	0	0	0	0	0	0	0	0	0	0	0	0
QDGECGTLSK	RSVVTVIDVFYKYTKQDGECGTLSKGELKE	YKYTKQDGECGTLSKGELKELLEKELHPVL	K	Q	D	S	K	G	0	0	0	1	1	1	1	2	0	0	1	1	0	0	0	1	1	0	0	0	0	0	10	0	1093.471	CON__Q5D862	CON__Q5D862	21	30	yes	yes	2	6.9311E-05	185.6																																																																															By MS/MS																																																																	By MS/MS	By matching													By MS/MS			By MS/MS							By MS/MS	By matching		By matching																	By matching																																																																																											1																																																																	1	1													1			1							1	1		1																	1													2133900	0	0	0	0	0	0	0	0	0	0	0	0	0	0	0	0	0	0	0	0	0	0	0	0	0	0	0	0	0	0	0	0	0	0	0	0	0	0	0	0	0	0	0	0	0	0	0	0	0	0	0	0	0	0	0	0	0	0	0	0	0	0	0	0	0	0	0	0	0	0	0	0	0	0	0	0	0	0	1095600	0	0	0	0	0	0	0	0	0	0	0	0	0	0	0	0	0	0	0	0	0	0	0	0	0	0	0	0	0	0	0	0	0	0	0	0	0	0	0	0	0	0	0	0	0	0	0	0	0	0	0	0	0	0	0	0	0	0	0	0	0	0	0	0	0	22246	0	0	0	0	0	0	0	0	0	0	0	0	107070	0	0	298160	0	0	0	0	0	0	203620	294230	0	64362	0	0	0	0	0	0	0	0	0	0	0	0	0	0	0	0	48600	0	0	0	0	0	0	0	0	0	0	0	0		+	29929	55	34558	951026;951027;951028;951029;951030;951031;951032;951033;951034	443291;443292;443293	443291			3	0	0	0	0	0	0	0	0	0	0	0	0	0	0	0	0	0	0	0	0	0	0	0	0	0	0	0	0	0	0	0	0	0	0	0	0	0	0	0	0	0	0	0	0	0	0	0	0	0	0	0	0	0	0	0	0	0	0	0	0	0	0	0	0	0	0	0	0	0	0	0	0	0	0	0	0	0	0	58873	0	0	0	0	0	0	0	0	0	0	0	0	0	0	0	0	0	0	0	0	0	0	0	0	0	0	0	0	0	0	0	0	0	0	0	0	0	0	0	0	0	0	0	0	0	0	0	0	0	0	0	0	0	0	0	0	0	0	0	0	0	0	0	0	0	14342	0	0	0	0	0	0	0	0	0	0	0	0	9100.9	0	0	36136	0	0	0	0	0	0	265860	65270	0	10012	0	0	0	0	0	0	0	0	0	0	0	0	0	0	0	0	4324.1	0	0	0	0	0	0	0	0	0	0	0	0
QDGFWYENR	LLFVSVSYQISIPSKQDGFWYENRTPKVDS	ISIPSKQDGFWYENRTPKVDSILIEAFFDP	K	Q	D	N	R	T	0	1	1	1	0	1	1	1	0	0	0	0	0	1	0	0	0	1	1	0	0	0	9	0	1213.5152	NbL08g19380.1;NbL02g03010.1;NbL13g04670.1	NbL02g03010.1	53	61	no	no	2	1.84E-32	307.23															By matching	By MS/MS	By MS/MS	By MS/MS																						By matching	By MS/MS	By MS/MS																			By matching				By MS/MS	By MS/MS																							By MS/MS	By MS/MS																				By matching		By MS/MS	By MS/MS	By MS/MS																					By matching	By MS/MS	By MS/MS	By MS/MS																							By MS/MS	By MS/MS																					By matching		By MS/MS	By MS/MS																													1	1	1	1																						1	1	1																			1				1	1																							1	1																				1		1	1	1																					1	1	1	1																							1	1																					1		1	1															30569000	0	0	0	0	0	0	0	0	0	0	0	0	0	0	22564	80961	499280	1055000	0	0	0	0	0	0	0	0	0	0	0	0	0	0	0	0	0	0	0	0	0	66622	283250	694520	0	0	0	0	0	0	0	0	0	0	0	0	0	0	0	0	0	0	22136	0	0	0	736700	677080	0	0	0	0	0	0	0	0	0	0	0	0	0	0	0	0	0	0	0	0	0	0	1848100	3634700	0	0	0	0	0	0	0	0	0	0	0	0	0	0	0	0	0	0	0	54694	0	328280	998620	879740	0	0	0	0	0	0	0	0	0	0	0	0	0	0	0	0	0	0	0	0	22876	117310	1033700	1802600	0	0	0	0	0	0	0	0	0	0	0	0	0	0	0	0	0	0	0	0	0	0	1856500	1679400	0	0	0	0	0	0	0	0	0	0	0	0	0	0	0	0	0	0	0	0	62272	0	4911200	7200900	0	0	0	0	0	0	0	0	0	0	0	0	0	0			29930	502;3523;2361	34559	951035;951036;951037;951038;951039;951040;951041;951042;951043;951044;951045;951046;951047;951048;951049;951050;951051;951052;951053;951054;951055;951056;951057;951058;951059	443294;443295;443296;443297;443298;443299;443300;443301;443302;443303;443304;443305;443306;443307;443308;443309;443310;443311	443304			18	0	0	0	0	0	0	0	0	0	0	0	0	0	0	6059.2	21935	148800	378070	0	0	0	0	0	0	0	0	0	0	0	0	0	0	0	0	0	0	0	0	0	11571	68410	158360	0	0	0	0	0	0	0	0	0	0	0	0	0	0	0	0	0	0	1422.9	0	0	0	124290	158930	0	0	0	0	0	0	0	0	0	0	0	0	0	0	0	0	0	0	0	0	0	0	135250	223030	0	0	0	0	0	0	0	0	0	0	0	0	0	0	0	0	0	0	0	4810.4	0	36663	142930	163930	0	0	0	0	0	0	0	0	0	0	0	0	0	0	0	0	0	0	0	0	5369.9	19360	133380	314390	0	0	0	0	0	0	0	0	0	0	0	0	0	0	0	0	0	0	0	0	0	0	225000	256160	0	0	0	0	0	0	0	0	0	0	0	0	0	0	0	0	0	0	0	0	5173.8	0	207650	420910	0	0	0	0	0	0	0	0	0	0	0	0	0	0
QDGLMATHDEDTAK	LMLVWDDRTSVGLLKQDGLMATHDEDTAKF	KQDGLMATHDEDTAKFFQDTEVNCVLCPRN	K	Q	D	A	K	F	2	0	0	3	0	1	1	1	1	0	1	1	1	0	0	0	2	0	0	0	0	0	14	0	1530.662	NbL02g03250.1	NbL02g03250.1	282	295	yes	yes	2;3	7.391E-05	147.26						By MS/MS																								By MS/MS																								By MS/MS	By matching										By matching													By MS/MS	By matching																							By MS/MS																								By MS/MS		By matching																						By matching																								By MS/MS	By matching																															1																								2																								2	1										1													2	1																							2																								2		1																						1																								2	1																										6086000	0	0	0	0	0	766240	0	0	0	0	0	0	0	0	0	0	0	0	0	0	0	0	0	0	0	0	0	0	0	353820	0	0	0	0	0	0	0	0	0	0	0	0	0	0	0	0	0	0	0	0	0	0	0	397490	61167	0	0	0	0	0	0	0	0	0	20512	0	0	0	0	0	0	0	0	0	0	0	0	1692600	150890	0	0	0	0	0	0	0	0	0	0	0	0	0	0	0	0	0	0	0	0	0	0	354380	0	0	0	0	0	0	0	0	0	0	0	0	0	0	0	0	0	0	0	0	0	0	0	291280	0	45906	0	0	0	0	0	0	0	0	0	0	0	0	0	0	0	0	0	0	0	0	0	146200	0	0	0	0	0	0	0	0	0	0	0	0	0	0	0	0	0	0	0	0	0	0	0	1711400	94043	0	0	0	0	0	0	0	0	0	0	0	0	0	0	0	0	0	0	0	0	0	0	0	0	0			29931	506	34560;34561	951060;951061;951062;951063;951064;951065;951066;951067;951068;951069;951070;951071;951072;951073;951074;951075;951076;951077;951078	443312;443313;443314;443315;443316;443317;443318;443319;443320	443319	865		9	0	0	0	0	0	133000	0	0	0	0	0	0	0	0	0	0	0	0	0	0	0	0	0	0	0	0	0	0	0	54186	0	0	0	0	0	0	0	0	0	0	0	0	0	0	0	0	0	0	0	0	0	0	0	109490	12544	0	0	0	0	0	0	0	0	0	3460.6	0	0	0	0	0	0	0	0	0	0	0	0	120800	8107.6	0	0	0	0	0	0	0	0	0	0	0	0	0	0	0	0	0	0	0	0	0	0	109410	0	0	0	0	0	0	0	0	0	0	0	0	0	0	0	0	0	0	0	0	0	0	0	60772	0	5561	0	0	0	0	0	0	0	0	0	0	0	0	0	0	0	0	0	0	0	0	0	22597	0	0	0	0	0	0	0	0	0	0	0	0	0	0	0	0	0	0	0	0	0	0	0	129580	4441.8	0	0	0	0	0	0	0	0	0	0	0	0	0	0	0	0	0	0	0	0	0	0	0	0	0
QDGQFSVLFTK	TQHAVEGDCDIHVLKQDGQFSVLFTKCDSS	HVLKQDGQFSVLFTKCDSSPDSAEDVRKLC	K	Q	D	T	K	C	0	0	0	1	0	2	0	1	0	0	1	1	0	2	0	1	1	0	0	1	0	0	11	0	1268.6401	CON__P12763	CON__P12763	121	131	yes	yes	2	0.0678	78.098																									By matching	By MS/MS				By matching																																																																																																																																																																																																			1	1				1																																																																																																																																																																											107420	0	0	0	0	0	0	0	0	0	0	0	0	0	0	0	0	0	0	0	0	0	0	0	0	36199	46689	0	0	0	24531	0	0	0	0	0	0	0	0	0	0	0	0	0	0	0	0	0	0	0	0	0	0	0	0	0	0	0	0	0	0	0	0	0	0	0	0	0	0	0	0	0	0	0	0	0	0	0	0	0	0	0	0	0	0	0	0	0	0	0	0	0	0	0	0	0	0	0	0	0	0	0	0	0	0	0	0	0	0	0	0	0	0	0	0	0	0	0	0	0	0	0	0	0	0	0	0	0	0	0	0	0	0	0	0	0	0	0	0	0	0	0	0	0	0	0	0	0	0	0	0	0	0	0	0	0	0	0	0	0	0	0	0	0	0	0	0	0	0	0	0	0	0	0	0	0	0	0	0	0	0	0	0	0	0	0	0	0	0	0	0	0	0	0	0	0	0	0	0	0	0		+	29932	29	34562	951079;951080;951081	443321	443321			1	0	0	0	0	0	0	0	0	0	0	0	0	0	0	0	0	0	0	0	0	0	0	0	0	26121	23196	0	0	0	3756.8	0	0	0	0	0	0	0	0	0	0	0	0	0	0	0	0	0	0	0	0	0	0	0	0	0	0	0	0	0	0	0	0	0	0	0	0	0	0	0	0	0	0	0	0	0	0	0	0	0	0	0	0	0	0	0	0	0	0	0	0	0	0	0	0	0	0	0	0	0	0	0	0	0	0	0	0	0	0	0	0	0	0	0	0	0	0	0	0	0	0	0	0	0	0	0	0	0	0	0	0	0	0	0	0	0	0	0	0	0	0	0	0	0	0	0	0	0	0	0	0	0	0	0	0	0	0	0	0	0	0	0	0	0	0	0	0	0	0	0	0	0	0	0	0	0	0	0	0	0	0	0	0	0	0	0	0	0	0	0	0	0	0	0	0	0	0	0	0	0	0
QDGSEWLK	IKSGELHPFTGPVKKQDGSEWLKAGEKAED	FTGPVKKQDGSEWLKAGEKAEDKVLLGLNF	K	Q	D	L	K	A	0	0	0	1	0	1	1	1	0	0	1	1	0	0	0	1	0	1	0	0	0	0	8	0	961.45051	tr|Q7CYI8|Q7CYI8_AGRFC	tr|Q7CYI8|Q7CYI8_AGRFC	324	331	yes	yes	2	0.038005	101.6														By MS/MS																								By matching																								By MS/MS																								By matching																								By matching																								By matching																								By MS/MS																								By MS/MS																																1																								1																								1																								1																								1																								1																								1																								1																			6147600	0	0	0	0	0	0	0	0	0	0	0	0	0	242730	0	0	0	0	0	0	0	0	0	0	0	0	0	0	0	0	0	0	0	0	0	0	0	307290	0	0	0	0	0	0	0	0	0	0	0	0	0	0	0	0	0	0	0	0	0	0	0	1099400	0	0	0	0	0	0	0	0	0	0	0	0	0	0	0	0	0	0	0	0	0	0	0	928960	0	0	0	0	0	0	0	0	0	0	0	0	0	0	0	0	0	0	0	0	0	0	0	493690	0	0	0	0	0	0	0	0	0	0	0	0	0	0	0	0	0	0	0	0	0	0	0	536940	0	0	0	0	0	0	0	0	0	0	0	0	0	0	0	0	0	0	0	0	0	0	0	482050	0	0	0	0	0	0	0	0	0	0	0	0	0	0	0	0	0	0	0	0	0	0	0	2056500	0	0	0	0	0	0	0	0	0	0	0	0	0	0	0	0	0	0			29933	5894	34563	951082;951083;951084;951085;951086;951087;951088;951089	443322;443323	443323			2	0	0	0	0	0	0	0	0	0	0	0	0	0	35673	0	0	0	0	0	0	0	0	0	0	0	0	0	0	0	0	0	0	0	0	0	0	0	25596	0	0	0	0	0	0	0	0	0	0	0	0	0	0	0	0	0	0	0	0	0	0	0	63270	0	0	0	0	0	0	0	0	0	0	0	0	0	0	0	0	0	0	0	0	0	0	0	32234	0	0	0	0	0	0	0	0	0	0	0	0	0	0	0	0	0	0	0	0	0	0	0	43421	0	0	0	0	0	0	0	0	0	0	0	0	0	0	0	0	0	0	0	0	0	0	0	42247	0	0	0	0	0	0	0	0	0	0	0	0	0	0	0	0	0	0	0	0	0	0	0	40976	0	0	0	0	0	0	0	0	0	0	0	0	0	0	0	0	0	0	0	0	0	0	0	47536	0	0	0	0	0	0	0	0	0	0	0	0	0	0	0	0	0	0
QDGSLIGVLSTENSK	GIYDVDTRAITRRLRQDGSLIGVLSTENSK	QDGSLIGVLSTENSKTDEELLEMSRTWDIV	R	Q	D	S	K	T	0	0	1	1	0	1	1	2	0	1	2	1	0	0	0	3	1	0	0	1	0	0	15	0	1546.7839	NbL10g02160.1	NbL10g02160.1	179	193	yes	yes	2	0.00044639	133.88		By matching																							By MS/MS																														By matching						By matching												By MS/MS												By matching												By MS/MS																								By MS/MS	By matching																							By matching												By matching												By matching												By matching																					1																							1																														1						1												1												1												1																								1	1																							1												1												1												1																				1176900	0	22604	0	0	0	0	0	0	0	0	0	0	0	0	0	0	0	0	0	0	0	0	0	0	35103	0	0	0	0	0	0	0	0	0	0	0	0	0	0	0	0	0	0	0	0	0	0	0	0	0	0	0	0	0	54318	0	0	0	0	0	107670	0	0	0	0	0	0	0	0	0	0	0	148980	0	0	0	0	0	0	0	0	0	0	0	397990	0	0	0	0	0	0	0	0	0	0	0	40522	0	0	0	0	0	0	0	0	0	0	0	0	0	0	0	0	0	0	0	0	0	0	0	33097	21185	0	0	0	0	0	0	0	0	0	0	0	0	0	0	0	0	0	0	0	0	0	0	13720	0	0	0	0	0	0	0	0	0	0	0	69014	0	0	0	0	0	0	0	0	0	0	0	65892	0	0	0	0	0	0	0	0	0	0	0	166790	0	0	0	0	0	0	0	0	0	0	0	0	0	0	0	0	0	0	0			29934	2679	34564	951090;951091;951092;951093;951094;951095;951096;951097;951098;951099;951100;951101;951102	443324;443325	443325			2	0	7329.1	0	0	0	0	0	0	0	0	0	0	0	0	0	0	0	0	0	0	0	0	0	0	25331	0	0	0	0	0	0	0	0	0	0	0	0	0	0	0	0	0	0	0	0	0	0	0	0	0	0	0	0	0	11139	0	0	0	0	0	6920.5	0	0	0	0	0	0	0	0	0	0	0	18364	0	0	0	0	0	0	0	0	0	0	0	13382	0	0	0	0	0	0	0	0	0	0	0	30059	0	0	0	0	0	0	0	0	0	0	0	0	0	0	0	0	0	0	0	0	0	0	0	19618	8087.2	0	0	0	0	0	0	0	0	0	0	0	0	0	0	0	0	0	0	0	0	0	0	8845.2	0	0	0	0	0	0	0	0	0	0	0	9214.4	0	0	0	0	0	0	0	0	0	0	0	14617	0	0	0	0	0	0	0	0	0	0	0	7273.6	0	0	0	0	0	0	0	0	0	0	0	0	0	0	0	0	0	0	0
QDGSLIGVLSTENTK	GIYDVDTRAITRRLRQDGSLIGVLSTENTK	QDGSLIGVLSTENTKSDEELLKMSRTWDIV	R	Q	D	T	K	S	0	0	1	1	0	1	1	2	0	1	2	1	0	0	0	2	2	0	0	1	0	0	15	0	1560.7995	NbL16g02290.1	NbL16g02290.1	179	193	yes	yes	2	0.00044558	149.82																									By matching	By matching											By matching												By MS/MS												By MS/MS												By MS/MS																																																By MS/MS																																																By MS/MS																																																								1	1											1												1												1												1																																																1																																																1																																1049000	0	0	0	0	0	0	0	0	0	0	0	0	0	0	0	0	0	0	0	0	0	0	0	0	51815	18756	0	0	0	0	0	0	0	0	0	0	283620	0	0	0	0	0	0	0	0	0	0	0	14648	0	0	0	0	0	0	0	0	0	0	0	235470	0	0	0	0	0	0	0	0	0	0	0	290050	0	0	0	0	0	0	0	0	0	0	0	0	0	0	0	0	0	0	0	0	0	0	0	0	0	0	0	0	0	0	0	0	0	0	0	0	0	0	0	0	0	0	0	0	0	0	0	48461	0	0	0	0	0	0	0	0	0	0	0	0	0	0	0	0	0	0	0	0	0	0	0	0	0	0	0	0	0	0	0	0	0	0	0	0	0	0	0	0	0	0	0	0	0	0	0	106210	0	0	0	0	0	0	0	0	0	0	0	0	0	0	0	0	0	0	0	0	0	0	0	0	0	0	0	0	0	0	0			29935	4239	34565	951103;951104;951105;951106;951107;951108;951109;951110	443326;443327;443328;443329	443327			4	0	0	0	0	0	0	0	0	0	0	0	0	0	0	0	0	0	0	0	0	0	0	0	0	37391	9318.4	0	0	0	0	0	0	0	0	0	0	19450	0	0	0	0	0	0	0	0	0	0	0	30502	0	0	0	0	0	0	0	0	0	0	0	15136	0	0	0	0	0	0	0	0	0	0	0	35755	0	0	0	0	0	0	0	0	0	0	0	0	0	0	0	0	0	0	0	0	0	0	0	0	0	0	0	0	0	0	0	0	0	0	0	0	0	0	0	0	0	0	0	0	0	0	0	28725	0	0	0	0	0	0	0	0	0	0	0	0	0	0	0	0	0	0	0	0	0	0	0	0	0	0	0	0	0	0	0	0	0	0	0	0	0	0	0	0	0	0	0	0	0	0	0	23559	0	0	0	0	0	0	0	0	0	0	0	0	0	0	0	0	0	0	0	0	0	0	0	0	0	0	0	0	0	0	0
QDGTLVWK				Q	D	W	K		0	0	0	1	0	1	0	1	0	0	1	1	0	0	0	0	1	1	0	1	0	0	8	0	945.49198		REV__NbL11g16840.1			yes	no	2	0.0014369	171.53									By matching																																																By matching					By MS/MS																			By matching					By MS/MS	By matching																		By matching																																																					By matching																			By matching					By MS/MS																											1																																																1					2																			1					2	1																		1																																																					1																			1					1																			3446200	0	0	0	0	0	0	0	0	20413	0	0	0	0	0	0	0	0	0	0	0	0	0	0	0	0	0	0	0	0	0	0	0	0	0	0	0	0	0	0	0	0	0	0	0	0	0	0	0	0	0	0	0	0	0	0	0	40788	0	0	0	0	804470	0	0	0	0	0	0	0	0	0	0	0	0	0	0	0	0	0	0	330490	0	0	0	0	1089500	117830	0	0	0	0	0	0	0	0	0	0	0	0	0	0	0	0	0	63709	0	0	0	0	0	0	0	0	0	0	0	0	0	0	0	0	0	0	0	0	0	0	0	0	0	0	0	0	0	0	0	0	0	0	0	0	0	0	0	0	0	0	0	0	0	0	0	0	0	0	0	0	70574	0	0	0	0	0	0	0	0	0	0	0	0	0	0	0	0	0	0	297350	0	0	0	0	611110	0	0	0	0	0	0	0	0	0	0	0	0	0	0	0	0	0	0	+		29936	5255	34566	951111;951112;951113;951114;951115;951116;951117;951118;951119;951120;951121;951122	443330;443331	443330			2	0	0	0	0	0	0	0	0	3165	0	0	0	0	0	0	0	0	0	0	0	0	0	0	0	0	0	0	0	0	0	0	0	0	0	0	0	0	0	0	0	0	0	0	0	0	0	0	0	0	0	0	0	0	0	0	0	6262.5	0	0	0	0	46296	0	0	0	0	0	0	0	0	0	0	0	0	0	0	0	0	0	0	10316	0	0	0	0	37805	11098	0	0	0	0	0	0	0	0	0	0	0	0	0	0	0	0	0	8745.8	0	0	0	0	0	0	0	0	0	0	0	0	0	0	0	0	0	0	0	0	0	0	0	0	0	0	0	0	0	0	0	0	0	0	0	0	0	0	0	0	0	0	0	0	0	0	0	0	0	0	0	0	5999	0	0	0	0	0	0	0	0	0	0	0	0	0	0	0	0	0	0	9374.7	0	0	0	0	14126	0	0	0	0	0	0	0	0	0	0	0	0	0	0	0	0	0	0
QDGYSYYYPSDWR	LAQGKPENYEIFVDKQDGYSYYYPSDWREF	DKQDGYSYYYPSDWREFDFRGHDSAFKDRY	K	Q	D	W	R	E	0	1	0	2	0	1	0	1	0	0	0	0	0	0	1	2	0	1	4	0	0	0	13	0	1698.6951	NbL06g13010.1;NbL16g15720.1	NbL16g15720.1	84	96	no	no	2	0.0034289	114.71																																																																																																																				By matching																								By MS/MS																								By matching																								By matching																																																																																																																																1																								1																								1																								1													295810	0	0	0	0	0	0	0	0	0	0	0	0	0	0	0	0	0	0	0	0	0	0	0	0	0	0	0	0	0	0	0	0	0	0	0	0	0	0	0	0	0	0	0	0	0	0	0	0	0	0	0	0	0	0	0	0	0	0	0	0	0	0	0	0	0	0	0	0	0	0	0	0	0	0	0	0	0	0	0	0	0	0	0	0	0	0	0	0	0	0	0	0	0	0	0	0	0	0	0	0	0	0	0	0	0	0	0	0	0	0	0	0	0	0	0	135990	0	0	0	0	0	0	0	0	0	0	0	0	0	0	0	0	0	0	0	0	0	0	0	46351	0	0	0	0	0	0	0	0	0	0	0	0	0	0	0	0	0	0	0	0	0	0	0	79461	0	0	0	0	0	0	0	0	0	0	0	0	0	0	0	0	0	0	0	0	0	0	0	34009	0	0	0	0	0	0	0	0	0	0	0	0			29937	1812;4368	34567	951123;951124;951125;951126	443332	443332			1	0	0	0	0	0	0	0	0	0	0	0	0	0	0	0	0	0	0	0	0	0	0	0	0	0	0	0	0	0	0	0	0	0	0	0	0	0	0	0	0	0	0	0	0	0	0	0	0	0	0	0	0	0	0	0	0	0	0	0	0	0	0	0	0	0	0	0	0	0	0	0	0	0	0	0	0	0	0	0	0	0	0	0	0	0	0	0	0	0	0	0	0	0	0	0	0	0	0	0	0	0	0	0	0	0	0	0	0	0	0	0	0	0	0	0	13233	0	0	0	0	0	0	0	0	0	0	0	0	0	0	0	0	0	0	0	0	0	0	0	9643.3	0	0	0	0	0	0	0	0	0	0	0	0	0	0	0	0	0	0	0	0	0	0	0	10792	0	0	0	0	0	0	0	0	0	0	0	0	0	0	0	0	0	0	0	0	0	0	0	3025.9	0	0	0	0	0	0	0	0	0	0	0	0
QDHGLDMALDNNLIALSK	AADIRPEAAQYCVQKQDHGLDMALDNNLIA	GLDMALDNNLIALSKAALERSLPVYIETPI	K	Q	D	S	K	A	2	0	2	3	0	1	0	1	1	1	4	1	1	0	0	1	0	0	0	0	0	0	18	0	1966.9782	NbL03g12820.1;NbL13g12830.1	NbL03g12820.1	1367	1384	no	no	3	0.007461	75.682											By matching																								By matching				By matching																																		By MS/MS																								By MS/MS																								By MS/MS																								By MS/MS	By matching																																																																	1																								1				1																																		1																								1																								1																								1	1																																																							402010	0	0	0	0	0	0	0	0	0	0	31619	0	0	0	0	0	0	0	0	0	0	0	0	0	0	0	0	0	0	0	0	0	0	0	79405	0	0	0	20948	0	0	0	0	0	0	0	0	0	0	0	0	0	0	0	0	0	0	0	0	0	0	0	0	0	0	0	0	0	0	0	0	0	125730	0	0	0	0	0	0	0	0	0	0	0	0	0	0	0	0	0	0	0	0	0	0	0	23477	0	0	0	0	0	0	0	0	0	0	0	0	0	0	0	0	0	0	0	0	0	0	0	49667	0	0	0	0	0	0	0	0	0	0	0	0	0	0	0	0	0	0	0	0	0	0	0	21468	49700	0	0	0	0	0	0	0	0	0	0	0	0	0	0	0	0	0	0	0	0	0	0	0	0	0	0	0	0	0	0	0	0	0	0	0	0	0	0	0	0	0	0	0	0	0	0	0	0	0	0	0	0	0	0			29938	963;3608	34568	951127;951128;951129;951130;951131;951132;951133;951134	443333;443334;443335;443336	443333	1649		4	0	0	0	0	0	0	0	0	0	0	2977.5	0	0	0	0	0	0	0	0	0	0	0	0	0	0	0	0	0	0	0	0	0	0	0	5765	0	0	0	5060.6	0	0	0	0	0	0	0	0	0	0	0	0	0	0	0	0	0	0	0	0	0	0	0	0	0	0	0	0	0	0	0	0	0	15499	0	0	0	0	0	0	0	0	0	0	0	0	0	0	0	0	0	0	0	0	0	0	0	17415	0	0	0	0	0	0	0	0	0	0	0	0	0	0	0	0	0	0	0	0	0	0	0	29440	0	0	0	0	0	0	0	0	0	0	0	0	0	0	0	0	0	0	0	0	0	0	0	13840	10468	0	0	0	0	0	0	0	0	0	0	0	0	0	0	0	0	0	0	0	0	0	0	0	0	0	0	0	0	0	0	0	0	0	0	0	0	0	0	0	0	0	0	0	0	0	0	0	0	0	0	0	0	0	0
QDIESVLVK	MTAFRTGVKGNDLTKQDIESVLVKKFGEPL	GNDLTKQDIESVLVKKFGEPLTKGAFTWYD	K	Q	D	V	K	K	0	0	0	1	0	1	1	0	0	1	1	1	0	0	0	1	0	0	0	2	0	0	9	0	1029.5706	NbL08g16530.1	NbL08g16530.1	414	422	yes	yes	2	0.037132	94.302				By MS/MS																																																																																																																																																																																																								1																																																																																																																																																																																																					136930	0	0	0	136930	0	0	0	0	0	0	0	0	0	0	0	0	0	0	0	0	0	0	0	0	0	0	0	0	0	0	0	0	0	0	0	0	0	0	0	0	0	0	0	0	0	0	0	0	0	0	0	0	0	0	0	0	0	0	0	0	0	0	0	0	0	0	0	0	0	0	0	0	0	0	0	0	0	0	0	0	0	0	0	0	0	0	0	0	0	0	0	0	0	0	0	0	0	0	0	0	0	0	0	0	0	0	0	0	0	0	0	0	0	0	0	0	0	0	0	0	0	0	0	0	0	0	0	0	0	0	0	0	0	0	0	0	0	0	0	0	0	0	0	0	0	0	0	0	0	0	0	0	0	0	0	0	0	0	0	0	0	0	0	0	0	0	0	0	0	0	0	0	0	0	0	0	0	0	0	0	0	0	0	0	0	0	0	0	0	0	0	0	0	0	0	0	0	0	0	0			29939	2331	34569	951135	443337	443337			1	0	0	0	33726	0	0	0	0	0	0	0	0	0	0	0	0	0	0	0	0	0	0	0	0	0	0	0	0	0	0	0	0	0	0	0	0	0	0	0	0	0	0	0	0	0	0	0	0	0	0	0	0	0	0	0	0	0	0	0	0	0	0	0	0	0	0	0	0	0	0	0	0	0	0	0	0	0	0	0	0	0	0	0	0	0	0	0	0	0	0	0	0	0	0	0	0	0	0	0	0	0	0	0	0	0	0	0	0	0	0	0	0	0	0	0	0	0	0	0	0	0	0	0	0	0	0	0	0	0	0	0	0	0	0	0	0	0	0	0	0	0	0	0	0	0	0	0	0	0	0	0	0	0	0	0	0	0	0	0	0	0	0	0	0	0	0	0	0	0	0	0	0	0	0	0	0	0	0	0	0	0	0	0	0	0	0	0	0	0	0	0	0	0	0	0	0	0	0	0	0
QDIGQAAGLLR	NAESIIRSRLRQVFRQDIGQAAGLLRLHFH	QVFRQDIGQAAGLLRLHFHDCFVQGCDGSV	R	Q	D	L	R	L	2	1	0	1	0	2	0	2	0	1	2	0	0	0	0	0	0	0	0	0	0	0	11	0	1140.6251	NbL04g09130.1	NbL04g09130.1	66	76	yes	yes	2	2.9263E-07	227.27				By MS/MS							By MS/MS																By MS/MS	By MS/MS					By matching																	By MS/MS			By MS/MS	By MS/MS	By MS/MS	By MS/MS	By MS/MS	By MS/MS					By matching	By matching	By matching	By MS/MS		By MS/MS			By MS/MS	By MS/MS			By MS/MS	By MS/MS																																																								By MS/MS	By matching																	By MS/MS			By MS/MS			By MS/MS	By matching												By MS/MS			By MS/MS							By MS/MS	By MS/MS	By matching																							1							1																1	1					1																	1			1	1	1	1	1	1					1	1	1	1		1			1	1			1	1																																																								1	1																	1			1			1	1												1			1							1	1	1																				115240000	0	0	0	767940	0	0	0	0	0	0	1465500	0	0	0	0	0	0	0	0	0	0	0	0	0	0	0	999050	766150	0	0	0	0	171630	0	0	0	0	0	0	0	0	0	0	0	0	0	0	0	0	139450	0	0	170550	115430	104370	145620	642270	196990	0	0	0	0	21229	105960	108690	322360	0	77222	0	0	62526	75959	0	0	28381000	4730100	0	0	0	0	0	0	0	0	0	0	0	0	0	0	0	0	0	0	0	0	0	0	0	0	0	0	0	0	0	0	0	0	0	0	0	0	0	0	0	0	0	0	0	0	0	0	0	0	0	0	0	0	0	0	0	3737300	45893	0	0	0	0	0	0	0	0	0	0	0	0	0	0	0	0	229690	0	0	1540300	0	0	197020	37995	0	0	0	0	0	0	0	0	0	0	0	361330	0	0	28061000	0	0	0	0	0	0	40233000	942760	287880	0	0	0	0	0	0	0	0	0	0	0	0	0	0	0	0	0	0	0			29940	1261	34570	951136;951137;951138;951139;951140;951141;951142;951143;951144;951145;951146;951147;951148;951149;951150;951151;951152;951153;951154;951155;951156;951157;951158;951159;951160;951161;951162;951163;951164;951165;951166;951167	443338;443339;443340;443341;443342	443342			5	0	0	0	189140	0	0	0	0	0	0	138000	0	0	0	0	0	0	0	0	0	0	0	0	0	0	0	219950	120110	0	0	0	0	22047	0	0	0	0	0	0	0	0	0	0	0	0	0	0	0	0	103480	0	0	32705	31797	21404	24420	98613	24132	0	0	0	0	3528.6	16602	18336	75666	0	18855	0	0	24762	57754	0	0	2872400	299890	0	0	0	0	0	0	0	0	0	0	0	0	0	0	0	0	0	0	0	0	0	0	0	0	0	0	0	0	0	0	0	0	0	0	0	0	0	0	0	0	0	0	0	0	0	0	0	0	0	0	0	0	0	0	0	141990	3570.3	0	0	0	0	0	0	0	0	0	0	0	0	0	0	0	0	35500	0	0	135100	0	0	10144	5073	0	0	0	0	0	0	0	0	0	0	0	80155	0	0	2174300	0	0	0	0	0	0	830200	13591	12554	0	0	0	0	0	0	0	0	0	0	0	0	0	0	0	0	0	0	0
QDIHDLMVNIVK	VYESSSEKPSTGDFRQDIHDLMVNIVKFLN	DFRQDIHDLMVNIVKFLNDNGGAFTVNIYP	R	Q	D	V	K	F	0	0	1	2	0	1	0	0	1	2	1	1	1	0	0	0	0	0	0	2	0	0	12	0	1423.7493	NbL17g16230.1	NbL17g16230.1	181	192	yes	yes	3	0.01912	75.416																																																																																																																																																										By matching																								By MS/MS																																																																																																																																																																																1																								1																							208020	0	0	0	0	0	0	0	0	0	0	0	0	0	0	0	0	0	0	0	0	0	0	0	0	0	0	0	0	0	0	0	0	0	0	0	0	0	0	0	0	0	0	0	0	0	0	0	0	0	0	0	0	0	0	0	0	0	0	0	0	0	0	0	0	0	0	0	0	0	0	0	0	0	0	0	0	0	0	0	0	0	0	0	0	0	0	0	0	0	0	0	0	0	0	0	0	0	0	0	0	0	0	0	0	0	0	0	0	0	0	0	0	0	0	0	0	0	0	0	0	0	0	0	0	0	0	0	0	0	0	0	0	0	0	0	0	0	0	0	0	0	0	0	0	0	0	0	0	0	0	0	0	0	69649	0	0	0	0	0	0	0	0	0	0	0	0	0	0	0	0	0	0	0	0	0	0	0	138370	0	0	0	0	0	0	0	0	0	0	0	0	0	0	0	0	0	0	0	0	0	0			29941	4635	34571	951168;951169	443343	443343			1	0	0	0	0	0	0	0	0	0	0	0	0	0	0	0	0	0	0	0	0	0	0	0	0	0	0	0	0	0	0	0	0	0	0	0	0	0	0	0	0	0	0	0	0	0	0	0	0	0	0	0	0	0	0	0	0	0	0	0	0	0	0	0	0	0	0	0	0	0	0	0	0	0	0	0	0	0	0	0	0	0	0	0	0	0	0	0	0	0	0	0	0	0	0	0	0	0	0	0	0	0	0	0	0	0	0	0	0	0	0	0	0	0	0	0	0	0	0	0	0	0	0	0	0	0	0	0	0	0	0	0	0	0	0	0	0	0	0	0	0	0	0	0	0	0	0	0	0	0	0	0	0	0	8302	0	0	0	0	0	0	0	0	0	0	0	0	0	0	0	0	0	0	0	0	0	0	0	10590	0	0	0	0	0	0	0	0	0	0	0	0	0	0	0	0	0	0	0	0	0	0
QDIIVSNSEDK	RGHMNNVSCVLFHPRQDIIVSNSEDKSIRV	FHPRQDIIVSNSEDKSIRVWDATKRTGLQT	R	Q	D	D	K	S	0	0	1	2	0	1	1	0	0	2	0	1	0	0	0	2	0	0	0	1	0	0	11	0	1246.6041	NbL04g14430.1;NbL15g09310.1;NbL17g14280.1;NbL07g07370.1	NbL17g14280.1	260	270	no	no	2	9.2922E-08	229.17	By MS/MS																																																													By matching	By MS/MS																			By matching				By matching		By matching									By MS/MS	By matching						By matching	By matching	By matching			By matching		By MS/MS		By MS/MS	By matching							By MS/MS	By MS/MS			By matching			By matching	By MS/MS	By matching					By MS/MS	By matching			By matching	By matching	By matching																		By MS/MS	By matching			By matching											By matching				By matching					By MS/MS	By matching		By matching							By MS/MS	By MS/MS	By MS/MS	By MS/MS	By MS/MS	By MS/MS	By MS/MS		1																																																													1	1																			1				1		1									1	1						1	1	1			1		1		1	1							1	1			1			1	1	1					1	1			1	1	1																		1	1			1											1				1					1	1		1							1	1	1	1	1	1	1		6538900	32524	0	0	0	0	0	0	0	0	0	0	0	0	0	0	0	0	0	0	0	0	0	0	0	0	0	0	0	0	0	0	0	0	0	0	0	0	0	0	0	0	0	0	0	0	0	0	0	0	0	0	0	0	0	0	0	0	0	0	0	0	69961	135920	0	0	0	0	0	0	0	0	0	0	0	0	0	0	0	0	0	0	407370	0	0	0	475300	0	255680	0	0	0	0	0	0	0	0	55827	35352	0	0	0	0	0	157010	50271	33487	0	0	59353	0	182820	0	112560	50103	0	0	0	0	0	0	77438	52061	0	0	73819	0	0	100030	102650	76197	0	0	0	0	146770	161240	0	0	85933	91178	146730	0	0	0	0	0	0	0	0	0	0	0	0	0	0	0	0	0	103580	68382	0	0	26638	0	0	0	0	0	0	0	0	0	0	402890	0	0	0	147940	0	0	0	0	413090	251760	0	333440	0	0	0	0	0	0	187230	326930	158390	395940	115490	257080	122570	0			29942	1325;4622;4067	34572	951170;951171;951172;951173;951174;951175;951176;951177;951178;951179;951180;951181;951182;951183;951184;951185;951186;951187;951188;951189;951190;951191;951192;951193;951194;951195;951196;951197;951198;951199;951200;951201;951202;951203;951204;951205;951206;951207;951208;951209;951210	443344;443345;443346;443347;443348;443349;443350;443351	443346			8	32524	0	0	0	0	0	0	0	0	0	0	0	0	0	0	0	0	0	0	0	0	0	0	0	0	0	0	0	0	0	0	0	0	0	0	0	0	0	0	0	0	0	0	0	0	0	0	0	0	0	0	0	0	0	0	0	0	0	0	0	0	4026.2	22591	0	0	0	0	0	0	0	0	0	0	0	0	0	0	0	0	0	0	14424	0	0	0	16493	0	14497	0	0	0	0	0	0	0	0	41412	14442	0	0	0	0	0	23488	6901	4668.3	0	0	6003	0	37553	0	16111	9336.2	0	0	0	0	0	0	45901	19874	0	0	9648.4	0	0	12117	13346	14112	0	0	0	0	34453	26609	0	0	27130	18970	23011	0	0	0	0	0	0	0	0	0	0	0	0	0	0	0	0	0	28774	11856	0	0	4607.1	0	0	0	0	0	0	0	0	0	0	30504	0	0	0	11323	0	0	0	0	34321	14826	0	19490	0	0	0	0	0	0	62636	45804	29809	46051	13576	38749	48287	0
QDILGIFDLR	VFLIEKALSRIPPGKQDILGIFDLRGFGTE	IPPGKQDILGIFDLRGFGTENADLKFLTFM	K	Q	D	L	R	G	0	1	0	2	0	1	0	1	0	2	2	0	0	1	0	0	0	0	0	0	0	0	10	0	1188.6503	NbL13g17190.1;NbL03g17110.1	NbL13g17190.1	174	183	yes	no	2	3.4127E-05	188.99																	By matching																							By matching	By matching																							By matching	By MS/MS																																															By MS/MS	By matching																							By matching	By matching																							By matching	By matching																							By MS/MS	By MS/MS										By MS/MS																						1																							1	1																							1	1																																															1	1																							1	1																							1	1																							1	1										1						1080200	0	0	0	0	0	0	0	0	0	0	0	0	0	0	0	0	65383	0	0	0	0	0	0	0	0	0	0	0	0	0	0	0	0	0	0	0	0	0	0	20085	18934	0	0	0	0	0	0	0	0	0	0	0	0	0	0	0	0	0	0	0	0	0	0	33160	52226	0	0	0	0	0	0	0	0	0	0	0	0	0	0	0	0	0	0	0	0	0	0	0	0	0	0	0	0	0	0	0	0	0	0	0	0	0	0	0	0	0	0	0	0	0	0	184400	89603	0	0	0	0	0	0	0	0	0	0	0	0	0	0	0	0	0	0	0	0	0	0	50306	82219	0	0	0	0	0	0	0	0	0	0	0	0	0	0	0	0	0	0	0	0	0	0	40353	112430	0	0	0	0	0	0	0	0	0	0	0	0	0	0	0	0	0	0	0	0	0	0	126560	129060	0	0	0	0	0	0	0	0	0	75443	0	0	0	0	0			29943	3657	34573	951211;951212;951213;951214;951215;951216;951217;951218;951219;951220;951221;951222;951223;951224	443352;443353;443354	443353			3	0	0	0	0	0	0	0	0	0	0	0	0	0	0	0	0	19486	0	0	0	0	0	0	0	0	0	0	0	0	0	0	0	0	0	0	0	0	0	0	3488.5	4572.8	0	0	0	0	0	0	0	0	0	0	0	0	0	0	0	0	0	0	0	0	0	0	5195.4	8811	0	0	0	0	0	0	0	0	0	0	0	0	0	0	0	0	0	0	0	0	0	0	0	0	0	0	0	0	0	0	0	0	0	0	0	0	0	0	0	0	0	0	0	0	0	0	20595	12825	0	0	0	0	0	0	0	0	0	0	0	0	0	0	0	0	0	0	0	0	0	0	8302	10609	0	0	0	0	0	0	0	0	0	0	0	0	0	0	0	0	0	0	0	0	0	0	6996.2	13626	0	0	0	0	0	0	0	0	0	0	0	0	0	0	0	0	0	0	0	0	0	0	7453	5456.9	0	0	0	0	0	0	0	0	0	14198	0	0	0	0	0
QDISAQQVDALVEQYK	______________________________	DISAQQVDALVEQYKGVIESFGGKVGRVEN	R	Q	D	Y	K	G	2	0	0	2	0	4	1	0	0	1	1	1	0	0	0	1	0	0	1	2	0	0	16	0	1833.9109	sp|Q8UGE7|RS6_AGRFC	sp|Q8UGE7|RS6_AGRFC	12	27	yes	yes	2;3	3.1364E-141	401.87																				By MS/MS																																																																																																By MS/MS																								By matching																								By MS/MS																								By MS/MS																																1																																																																																																2																								1																								2																								2													1047100	0	0	0	0	0	0	0	0	0	0	0	0	0	0	0	0	0	0	0	41956	0	0	0	0	0	0	0	0	0	0	0	0	0	0	0	0	0	0	0	0	0	0	0	0	0	0	0	0	0	0	0	0	0	0	0	0	0	0	0	0	0	0	0	0	0	0	0	0	0	0	0	0	0	0	0	0	0	0	0	0	0	0	0	0	0	0	0	0	0	0	0	0	0	0	0	0	0	0	0	0	0	0	0	0	0	0	0	0	0	0	0	0	0	0	0	546270	0	0	0	0	0	0	0	0	0	0	0	0	0	0	0	0	0	0	0	0	0	0	0	83841	0	0	0	0	0	0	0	0	0	0	0	0	0	0	0	0	0	0	0	0	0	0	0	250020	0	0	0	0	0	0	0	0	0	0	0	0	0	0	0	0	0	0	0	0	0	0	0	124990	0	0	0	0	0	0	0	0	0	0	0	0			29944	5470	34574	951225;951226;951227;951228;951229;951230;951231;951232	443355;443356;443357;443358	443356			4	0	0	0	0	0	0	0	0	0	0	0	0	0	0	0	0	0	0	0	12732	0	0	0	0	0	0	0	0	0	0	0	0	0	0	0	0	0	0	0	0	0	0	0	0	0	0	0	0	0	0	0	0	0	0	0	0	0	0	0	0	0	0	0	0	0	0	0	0	0	0	0	0	0	0	0	0	0	0	0	0	0	0	0	0	0	0	0	0	0	0	0	0	0	0	0	0	0	0	0	0	0	0	0	0	0	0	0	0	0	0	0	0	0	0	0	53158	0	0	0	0	0	0	0	0	0	0	0	0	0	0	0	0	0	0	0	0	0	0	0	17443	0	0	0	0	0	0	0	0	0	0	0	0	0	0	0	0	0	0	0	0	0	0	0	33958	0	0	0	0	0	0	0	0	0	0	0	0	0	0	0	0	0	0	0	0	0	0	0	11121	0	0	0	0	0	0	0	0	0	0	0	0
QDITITGASTLPGDEVER	GILSVTAIDKGTGKKQDITITGASTLPGDE	TITGASTLPGDEVERMVKEAERFAQEDKEK	K	Q	D	E	R	M	1	1	0	2	0	1	2	2	0	2	1	0	0	0	1	1	3	0	0	1	0	0	18	0	1900.9378	NbL00g03500.1;NbL01g13320.1	NbL01g13320.1	558	575	no	no	2	2.689E-199	380.66						By matching	By MS/MS	By MS/MS	By MS/MS	By matching						By matching	By MS/MS	By MS/MS	By MS/MS	By matching									By matching	By matching	By MS/MS	By MS/MS	By MS/MS	By MS/MS				By matching		By matching	By matching	By MS/MS												By MS/MS	By MS/MS	By MS/MS	By MS/MS	By MS/MS							By MS/MS	By MS/MS							By MS/MS						By MS/MS	By MS/MS	By MS/MS	By MS/MS						By MS/MS	By MS/MS		By MS/MS						By MS/MS			By matching			By MS/MS	By MS/MS	By MS/MS								By MS/MS	By MS/MS	By MS/MS						By MS/MS						By MS/MS	By MS/MS	By MS/MS							By MS/MS	By MS/MS	By MS/MS	By MS/MS	By matching											By MS/MS	By MS/MS	By MS/MS	By MS/MS							By MS/MS	By MS/MS	By MS/MS						By MS/MS						By MS/MS	By MS/MS		By MS/MS									By MS/MS						By MS/MS						By MS/MS							1	1	1	1	1						1	1	1	1	1									1	1	1	1	1	1				1		1	1	1												1	1	1	1	1							1	1							1						1	1	1	1						1	1		1						1			1			1	1	1								1	1	1						1						1	1	1							1	1	1	1	1											1	1	1	1							1	1	1						1						1	1		1									1						1						1		96141000	0	0	0	0	0	76606	519850	1952000	224920	160350	0	0	0	0	0	59538	74097	100470	48241	36592	0	0	0	0	0	0	0	0	36880	133360	978850	6283500	201780	237810	0	0	0	114620	0	125180	83821	0	0	0	0	0	0	0	0	0	0	0	0	63669	494930	2530400	227390	250460	0	0	0	0	0	0	133520	127690	0	0	0	0	0	0	97186	0	0	0	0	0	3398300	27558000	578940	602990	0	0	0	0	0	431290	269210	0	451590	0	0	0	0	0	16334	0	0	34093	0	0	1593300	4065600	0	0	0	0	0	0	0	0	331500	366510	552620	0	0	0	0	0	25066	0	0	0	0	0	1043900	5161900	236280	0	0	0	0	0	0	142730	199080	368340	302870	33748	0	0	0	0	0	0	0	0	0	0	814730	9522000	660410	298400	0	0	0	0	0	0	349420	368190	533530	0	0	0	0	0	51691	0	0	0	0	0	2656200	16587000	0	0	0	0	0	0	0	0	0	0	980870	0	0	0	0	0	102680	0	0	0	0	0	78602	0			29945	315;106	34575	951233;951234;951235;951236;951237;951238;951239;951240;951241;951242;951243;951244;951245;951246;951247;951248;951249;951250;951251;951252;951253;951254;951255;951256;951257;951258;951259;951260;951261;951262;951263;951264;951265;951266;951267;951268;951269;951270;951271;951272;951273;951274;951275;951276;951277;951278;951279;951280;951281;951282;951283;951284;951285;951286;951287;951288;951289;951290;951291;951292;951293;951294;951295;951296;951297;951298	443359;443360;443361;443362;443363;443364;443365;443366;443367;443368;443369;443370;443371;443372;443373;443374;443375;443376;443377;443378;443379;443380;443381;443382;443383;443384;443385;443386;443387;443388;443389;443390;443391;443392;443393;443394;443395;443396;443397;443398;443399;443400;443401;443402;443403;443404;443405;443406;443407;443408;443409;443410;443411;443412;443413;443414	443410			56	0	0	0	0	0	13297	93161	332640	34873	18996	0	0	0	0	0	16131	22083	36004	24452	11104	0	0	0	0	0	0	0	0	4591.4	20423	133820	679070	25919	26363	0	0	0	9547.1	0	21742	20244	0	0	0	0	0	0	0	0	0	0	0	0	17538	101500	424320	34913	30682	0	0	0	0	0	0	22526	29971	0	0	0	0	0	0	11980	0	0	0	0	0	182600	690770	18071	21351	0	0	0	0	0	24454	19702	0	51864	0	0	0	0	0	12116	0	0	11129	0	0	316100	608200	0	0	0	0	0	0	0	0	47448	68296	150440	0	0	0	0	0	14858	0	0	0	0	0	157800	625310	30722	0	0	0	0	0	0	23554	25688	64240	95618	7021.2	0	0	0	0	0	0	0	0	0	0	136030	898770	57926	35569	0	0	0	0	0	0	42348	56158	92277	0	0	0	0	0	11467	0	0	0	0	0	125460	751920	0	0	0	0	0	0	0	0	0	0	88837	0	0	0	0	0	34351	0	0	0	0	0	30967	0
QDIVNGVSLR	LFISDWFIKSHKELRQDIVNGVSLRAPDGI	HKELRQDIVNGVSLRAPDGILFNGLGPYRY	R	Q	D	L	R	A	0	1	1	1	0	1	0	1	0	1	1	0	0	0	0	1	0	0	0	2	0	0	10	0	1099.5986	NbL06g16180.1	NbL06g16180.1	181	190	yes	yes	2	1.5238E-05	178.55								By MS/MS																								By MS/MS	By matching																							By MS/MS	By matching																							By MS/MS																																																By MS/MS																								By MS/MS	By matching																							By MS/MS	By matching																															1																								1	1																							1	1																							1																																																1																								1	1																							1	1																								4265700	0	0	0	0	0	0	0	0	0	0	0	0	0	0	0	0	0	0	0	0	0	0	0	0	0	0	0	0	0	0	0	0	82794	0	0	0	0	0	0	0	0	0	0	0	0	0	0	0	0	0	0	0	0	0	0	195820	52477	0	0	0	0	0	0	0	0	0	0	0	0	0	0	0	0	0	0	0	0	0	0	2045800	0	0	0	0	0	0	0	0	0	0	0	0	0	0	0	0	0	0	0	0	0	0	0	0	0	0	0	0	0	0	0	0	0	0	0	0	0	0	0	0	0	0	0	0	0	0	0	400090	0	0	0	0	0	0	0	0	0	0	0	0	0	0	0	0	0	0	0	0	0	0	0	188690	83116	0	0	0	0	0	0	0	0	0	0	0	0	0	0	0	0	0	0	0	0	0	0	922070	294840	0	0	0	0	0	0	0	0	0	0	0	0	0	0	0	0	0	0	0	0	0	0	0			29946	1839	34576	951299;951300;951301;951302;951303;951304;951305;951306;951307;951308;951309	443415;443416;443417;443418;443419;443420;443421	443415			7	0	0	0	0	0	0	0	0	0	0	0	0	0	0	0	0	0	0	0	0	0	0	0	0	0	0	0	0	0	0	0	0	10635	0	0	0	0	0	0	0	0	0	0	0	0	0	0	0	0	0	0	0	0	0	0	32838	8057.2	0	0	0	0	0	0	0	0	0	0	0	0	0	0	0	0	0	0	0	0	0	0	51281	0	0	0	0	0	0	0	0	0	0	0	0	0	0	0	0	0	0	0	0	0	0	0	0	0	0	0	0	0	0	0	0	0	0	0	0	0	0	0	0	0	0	0	0	0	0	0	48466	0	0	0	0	0	0	0	0	0	0	0	0	0	0	0	0	0	0	0	0	0	0	0	17810	7290.3	0	0	0	0	0	0	0	0	0	0	0	0	0	0	0	0	0	0	0	0	0	0	41800	9295.4	0	0	0	0	0	0	0	0	0	0	0	0	0	0	0	0	0	0	0	0	0	0	0
QDKTEPPPEGR	VEVTGGPDIPFHPGRQDKTEPPPEGRLPDA	HPGRQDKTEPPPEGRLPDATKGSDHLREVF	R	Q	D	G	R	L	0	1	0	1	0	1	2	1	0	0	0	1	0	0	3	0	1	0	0	0	0	0	11	1	1252.6048	NbL05g04450.1	NbL05g04450.1	120	130	yes	yes	3	0.0037993	108.47																																																																	By matching																								By MS/MS																							By matching	By MS/MS																								By MS/MS																								By matching																								By MS/MS																																																																																1																								1																							1	1																								1																								1																								1																1502000	0	0	0	0	0	0	0	0	0	0	0	0	0	0	0	0	0	0	0	0	0	0	0	0	0	0	0	0	0	0	0	0	0	0	0	0	0	0	0	0	0	0	0	0	0	0	0	0	0	0	0	0	0	0	0	0	0	0	0	0	0	0	0	0	87074	0	0	0	0	0	0	0	0	0	0	0	0	0	0	0	0	0	0	0	0	0	0	0	315100	0	0	0	0	0	0	0	0	0	0	0	0	0	0	0	0	0	0	0	0	0	0	35586	110750	0	0	0	0	0	0	0	0	0	0	0	0	0	0	0	0	0	0	0	0	0	0	0	123280	0	0	0	0	0	0	0	0	0	0	0	0	0	0	0	0	0	0	0	0	0	0	0	102260	0	0	0	0	0	0	0	0	0	0	0	0	0	0	0	0	0	0	0	0	0	0	0	727970	0	0	0	0	0	0	0	0	0	0	0	0	0	0	0			29947	1441	34577	951310;951311;951312;951313;951314;951315;951316	443422;443423	443422			2	0	0	0	0	0	0	0	0	0	0	0	0	0	0	0	0	0	0	0	0	0	0	0	0	0	0	0	0	0	0	0	0	0	0	0	0	0	0	0	0	0	0	0	0	0	0	0	0	0	0	0	0	0	0	0	0	0	0	0	0	0	0	0	0	14690	0	0	0	0	0	0	0	0	0	0	0	0	0	0	0	0	0	0	0	0	0	0	0	23060	0	0	0	0	0	0	0	0	0	0	0	0	0	0	0	0	0	0	0	0	0	0	3974.4	15852	0	0	0	0	0	0	0	0	0	0	0	0	0	0	0	0	0	0	0	0	0	0	0	15908	0	0	0	0	0	0	0	0	0	0	0	0	0	0	0	0	0	0	0	0	0	0	0	12393	0	0	0	0	0	0	0	0	0	0	0	0	0	0	0	0	0	0	0	0	0	0	0	30780	0	0	0	0	0	0	0	0	0	0	0	0	0	0	0
QDLAEAR	EDANVYKLIGPVLVKQDLAEARANVKKRIE	LIGPVLVKQDLAEARANVKKRIEYISAELK	K	Q	D	A	R	A	2	1	0	1	0	1	1	0	0	0	1	0	0	0	0	0	0	0	0	0	0	0	7	0	801.39808	NbL07g13030.1;NbL16g20800.1	NbL16g20800.1	72	78	no	no	2	0.037793	122.18																																																																																																																																																																																									By MS/MS	By MS/MS			By MS/MS																																																																																																																																																																																																				1	1			1												735660	0	0	0	0	0	0	0	0	0	0	0	0	0	0	0	0	0	0	0	0	0	0	0	0	0	0	0	0	0	0	0	0	0	0	0	0	0	0	0	0	0	0	0	0	0	0	0	0	0	0	0	0	0	0	0	0	0	0	0	0	0	0	0	0	0	0	0	0	0	0	0	0	0	0	0	0	0	0	0	0	0	0	0	0	0	0	0	0	0	0	0	0	0	0	0	0	0	0	0	0	0	0	0	0	0	0	0	0	0	0	0	0	0	0	0	0	0	0	0	0	0	0	0	0	0	0	0	0	0	0	0	0	0	0	0	0	0	0	0	0	0	0	0	0	0	0	0	0	0	0	0	0	0	0	0	0	0	0	0	0	0	0	0	0	0	0	0	0	0	0	0	0	0	0	0	0	0	0	0	0	0	0	0	0	274720	136350	0	0	324590	0	0	0	0	0	0	0	0	0	0	0			29948	4424;2080	34578	951317;951318;951319	443424	443424			1	0	0	0	0	0	0	0	0	0	0	0	0	0	0	0	0	0	0	0	0	0	0	0	0	0	0	0	0	0	0	0	0	0	0	0	0	0	0	0	0	0	0	0	0	0	0	0	0	0	0	0	0	0	0	0	0	0	0	0	0	0	0	0	0	0	0	0	0	0	0	0	0	0	0	0	0	0	0	0	0	0	0	0	0	0	0	0	0	0	0	0	0	0	0	0	0	0	0	0	0	0	0	0	0	0	0	0	0	0	0	0	0	0	0	0	0	0	0	0	0	0	0	0	0	0	0	0	0	0	0	0	0	0	0	0	0	0	0	0	0	0	0	0	0	0	0	0	0	0	0	0	0	0	0	0	0	0	0	0	0	0	0	0	0	0	0	0	0	0	0	0	0	0	0	0	0	0	0	0	0	0	0	0	0	11616	7970.3	0	0	14771	0	0	0	0	0	0	0	0	0	0	0
QDLEEALTFAGEGK	VLKRITVRGSIVGTRQDLEEALTFAGEGKV	RQDLEEALTFAGEGKVAAHFSWDKLENIND	R	Q	D	G	K	V	2	0	0	1	0	1	3	2	0	0	2	1	0	1	0	0	1	0	0	0	0	0	14	0	1506.7202	tr|A9CK47|A9CK47_AGRFC	tr|A9CK47|A9CK47_AGRFC	294	307	yes	yes	2	1.6406E-233	402.55						By matching	By matching																							By matching	By matching						By matching	By MS/MS	By matching	By matching																						By MS/MS																						By matching																										By MS/MS																							By matching	By MS/MS																								By MS/MS																																																1	1																							1	1						1	1	1	1																						1																						1																										1																							1	1																								1																																											7107800	0	0	0	0	0	38807	105700	0	0	0	0	0	0	0	0	0	0	0	0	0	0	0	0	0	0	0	0	0	0	64761	129940	0	0	0	0	0	87400	1451700	22891	34860	0	0	0	0	0	0	0	0	0	0	0	0	0	0	0	0	0	0	0	0	0	733860	0	0	0	0	0	0	0	0	0	0	0	0	0	0	0	0	0	0	0	0	0	206170	0	0	0	0	0	0	0	0	0	0	0	0	0	0	0	0	0	0	0	0	0	0	0	0	0	1152000	0	0	0	0	0	0	0	0	0	0	0	0	0	0	0	0	0	0	0	0	0	0	80689	2593700	0	0	0	0	0	0	0	0	0	0	0	0	0	0	0	0	0	0	0	0	0	0	0	405370	0	0	0	0	0	0	0	0	0	0	0	0	0	0	0	0	0	0	0	0	0	0	0	0	0	0	0	0	0	0	0	0	0	0	0	0	0	0	0	0	0	0			29949	5753	34579	951320;951321;951322;951323;951324;951325;951326;951327;951328;951329;951330;951331;951332;951333	443425;443426;443427;443428;443429	443425			5	0	0	0	0	0	6736.1	18942	0	0	0	0	0	0	0	0	0	0	0	0	0	0	0	0	0	0	0	0	0	0	9917.9	17764	0	0	0	0	0	5993.8	120920	5530	6054.6	0	0	0	0	0	0	0	0	0	0	0	0	0	0	0	0	0	0	0	0	0	42233	0	0	0	0	0	0	0	0	0	0	0	0	0	0	0	0	0	0	0	0	0	2898.9	0	0	0	0	0	0	0	0	0	0	0	0	0	0	0	0	0	0	0	0	0	0	0	0	0	101320	0	0	0	0	0	0	0	0	0	0	0	0	0	0	0	0	0	0	0	0	0	0	6277.3	204070	0	0	0	0	0	0	0	0	0	0	0	0	0	0	0	0	0	0	0	0	0	0	0	34458	0	0	0	0	0	0	0	0	0	0	0	0	0	0	0	0	0	0	0	0	0	0	0	0	0	0	0	0	0	0	0	0	0	0	0	0	0	0	0	0	0	0
QDLEPSPALSIVER	LQTMPEPANTAIPTRQDLEPSPALSIVERG	RQDLEPSPALSIVERGPKRFEGRKLGILIT	R	Q	D	E	R	G	1	1	0	1	0	1	2	0	0	1	2	0	0	0	2	2	0	0	0	1	0	0	14	0	1552.8097	tr|Q7D2Y4|Q7D2Y4_AGRFC	tr|Q7D2Y4|Q7D2Y4_AGRFC	533	546	yes	yes	2	7.3547E-07	235.21							By MS/MS																								By matching																								By MS/MS																		By matching					By matching	By MS/MS																							By matching	By MS/MS																								By matching																								By MS/MS																		By matching						By MS/MS																																1																								1																								1																		1					1	1																							1	1																								1																								1																		1						1																										3226200	0	0	0	0	0	0	168470	0	0	0	0	0	0	0	0	0	0	0	0	0	0	0	0	0	0	0	0	0	0	0	416180	0	0	0	0	0	0	0	0	0	0	0	0	0	0	0	0	0	0	0	0	0	0	0	333750	0	0	0	0	0	0	0	0	0	0	0	0	0	0	0	0	0	26757	0	0	0	0	157960	520190	0	0	0	0	0	0	0	0	0	0	0	0	0	0	0	0	0	0	0	0	0	0	31849	134970	0	0	0	0	0	0	0	0	0	0	0	0	0	0	0	0	0	0	0	0	0	0	0	345940	0	0	0	0	0	0	0	0	0	0	0	0	0	0	0	0	0	0	0	0	0	0	0	343790	0	0	0	0	0	0	0	0	0	0	0	0	0	0	0	0	0	19746	0	0	0	0	0	726560	0	0	0	0	0	0	0	0	0	0	0	0	0	0	0	0	0	0	0	0	0	0	0	0	0			29950	5964	34580	951334;951335;951336;951337;951338;951339;951340;951341;951342;951343;951344;951345	443430;443431;443432;443433;443434;443435	443435			5	0	0	0	0	0	0	30191	0	0	0	0	0	0	0	0	0	0	0	0	0	0	0	0	0	0	0	0	0	0	0	56897	0	0	0	0	0	0	0	0	0	0	0	0	0	0	0	0	0	0	0	0	0	0	0	68443	0	0	0	0	0	0	0	0	0	0	0	0	0	0	0	0	0	3298.3	0	0	0	0	11273	27951	0	0	0	0	0	0	0	0	0	0	0	0	0	0	0	0	0	0	0	0	0	0	9832.8	26779	0	0	0	0	0	0	0	0	0	0	0	0	0	0	0	0	0	0	0	0	0	0	0	52295	0	0	0	0	0	0	0	0	0	0	0	0	0	0	0	0	0	0	0	0	0	0	0	57400	0	0	0	0	0	0	0	0	0	0	0	0	0	0	0	0	0	4380.2	0	0	0	0	0	34317	0	0	0	0	0	0	0	0	0	0	0	0	0	0	0	0	0	0	0	0	0	0	0	0	0
QDLFFSPPGGGLDENNLSAEEK	TLYRKVFVLDLKSGRQDLFFSPPGGGLDEN	PGGGLDENNLSAEEKLRRERSRERGLGVTR	R	Q	D	E	K	L	1	0	2	2	0	1	3	3	0	0	3	1	0	2	2	2	0	0	0	0	0	0	22	0	2363.0917	NbL03g12940.1	NbL03g12940.1	91	112	yes	yes	3	0.012526	69.255						By matching																								By MS/MS																By matching																																By MS/MS																																																																																																																							By matching									1																								1																1																																1																																																																																																																							1				545190	0	0	0	0	0	36302	0	0	0	0	0	0	0	0	0	0	0	0	0	0	0	0	0	0	0	0	0	0	0	76156	0	0	0	0	0	0	0	0	0	0	0	0	0	0	0	167750	0	0	0	0	0	0	0	0	0	0	0	0	0	0	0	0	0	0	0	0	0	0	0	0	0	0	0	0	0	0	0	116000	0	0	0	0	0	0	0	0	0	0	0	0	0	0	0	0	0	0	0	0	0	0	0	0	0	0	0	0	0	0	0	0	0	0	0	0	0	0	0	0	0	0	0	0	0	0	0	0	0	0	0	0	0	0	0	0	0	0	0	0	0	0	0	0	0	0	0	0	0	0	0	0	0	0	0	0	0	0	0	0	0	0	0	0	0	0	0	0	0	0	0	0	0	0	0	0	0	0	0	0	0	0	0	0	0	0	0	0	0	0	0	0	0	0	0	0	0	0	148980	0	0	0			29951	968	34581	951346;951347;951348;951349;951350	443436	443436			1	0	0	0	0	0	6301.2	0	0	0	0	0	0	0	0	0	0	0	0	0	0	0	0	0	0	0	0	0	0	0	11663	0	0	0	0	0	0	0	0	0	0	0	0	0	0	0	14956	0	0	0	0	0	0	0	0	0	0	0	0	0	0	0	0	0	0	0	0	0	0	0	0	0	0	0	0	0	0	0	8278.5	0	0	0	0	0	0	0	0	0	0	0	0	0	0	0	0	0	0	0	0	0	0	0	0	0	0	0	0	0	0	0	0	0	0	0	0	0	0	0	0	0	0	0	0	0	0	0	0	0	0	0	0	0	0	0	0	0	0	0	0	0	0	0	0	0	0	0	0	0	0	0	0	0	0	0	0	0	0	0	0	0	0	0	0	0	0	0	0	0	0	0	0	0	0	0	0	0	0	0	0	0	0	0	0	0	0	0	0	0	0	0	0	0	0	0	0	0	0	17514	0	0	0
QDLPNAMNAAEITDK	EDELREAVLLVFANKQDLPNAMNAAEITDK	QDLPNAMNAAEITDKLGLHSLRQRHWYIQS	K	Q	D	D	K	L	3	0	2	2	0	1	1	0	0	1	1	1	1	0	1	0	1	0	0	0	0	0	15	0	1629.7668	NbL17g12600.1;NbL18g09300.1;NbL16g17810.1;NbL08g09680.1;NbL07g09120.1;NbL11g13310.1;NbL14g05720.1;NbL01g11770.1;NbL19g22800.1;NbL06g01190.1;NbL15g05680.1	NbL19g22800.1	128	142	no	no	2;3	1.1595E-49	319.37															By matching				By MS/MS	By MS/MS	By matching	By matching																				By matching	By MS/MS	By MS/MS													By matching							By matching		By matching	By MS/MS	By MS/MS					By matching	By matching				By matching				By matching					By matching			By MS/MS	By MS/MS	By MS/MS				By matching				By matching											By matching		By matching	By MS/MS	By MS/MS	By MS/MS	By matching			By MS/MS																By matching	By MS/MS	By MS/MS	By MS/MS	By MS/MS	By matching									By matching	By matching									By matching	By matching	By MS/MS	By MS/MS	By MS/MS	By MS/MS																			By matching	By matching	By MS/MS	By MS/MS	By MS/MS	By MS/MS	By matching	By MS/MS	By MS/MS																							1				2	2	1	1																				1	2	2													1							1		1	2	2					1	1				1				1					1			1	2	2				1				1											2		1	1	2	2	1			1																1	1	1	3	3	1									1	1									2	1	2	2	2	3																			2	1	1	2	2	2	1	1	1									102670000	0	0	0	0	0	0	0	0	0	0	0	0	0	0	20313	0	0	0	576580	4122300	33961	96766	0	0	0	0	0	0	0	0	0	0	0	0	0	0	0	0	0	0	0	62888	582910	3580900	0	0	0	0	0	0	0	0	0	0	0	0	53542	0	0	0	0	0	0	107090	0	63268	731370	2388900	0	0	0	0	50436	48312	0	0	0	58238	0	0	0	98676	0	0	0	0	72816	0	0	291110	5678900	4153400	0	0	0	88102	0	0	0	17004	0	0	0	0	0	0	0	0	0	0	66768	0	103670	345880	6786600	10864000	85870	0	0	19885	0	0	0	0	0	0	0	0	0	0	0	0	0	0	0	38649	114170	260380	6580300	5211900	43694	0	0	0	0	0	0	0	0	34777	38631	0	0	0	0	0	0	0	0	164270	68316	1107700	12403000	6483000	193560	0	0	0	0	0	0	0	0	0	0	0	0	0	0	0	0	0	0	340840	299630	736580	19123000	7217400	589700	134060	104650	131280	0	0	0	0	0	0	0	0			29952	292;1682;4035	34582;34583	951351;951352;951353;951354;951355;951356;951357;951358;951359;951360;951361;951362;951363;951364;951365;951366;951367;951368;951369;951370;951371;951372;951373;951374;951375;951376;951377;951378;951379;951380;951381;951382;951383;951384;951385;951386;951387;951388;951389;951390;951391;951392;951393;951394;951395;951396;951397;951398;951399;951400;951401;951402;951403;951404;951405;951406;951407;951408;951409;951410;951411;951412;951413;951414;951415;951416;951417;951418;951419;951420;951421;951422;951423;951424;951425;951426;951427;951428	443437;443438;443439;443440;443441;443442;443443;443444;443445;443446;443447;443448;443449;443450;443451;443452;443453;443454;443455;443456;443457;443458;443459;443460;443461;443462;443463;443464;443465;443466;443467;443468;443469;443470;443471;443472;443473;443474;443475;443476;443477;443478;443479;443480	443479	468		44	0	0	0	0	0	0	0	0	0	0	0	0	0	0	5454.6	0	0	0	292250	1250900	9637.7	18229	0	0	0	0	0	0	0	0	0	0	0	0	0	0	0	0	0	0	0	14339	211740	677790	0	0	0	0	0	0	0	0	0	0	0	0	8220.7	0	0	0	0	0	0	16779	0	14850	320940	583280	0	0	0	0	6217.2	4583.5	0	0	0	4156.1	0	0	0	3493.9	0	0	0	0	6858.7	0	0	17864	652220	409990	0	0	0	38320	0	0	0	5550.7	0	0	0	0	0	0	0	0	0	0	13715	0	14839	64451	1847500	1057200	17295	0	0	18462	0	0	0	0	0	0	0	0	0	0	0	0	0	0	0	6378.2	14732	45411	2077500	1084300	6852.2	0	0	0	0	0	0	0	0	5375	6450	0	0	0	0	0	0	0	0	28481	8279.6	168950	2145200	880530	31840	0	0	0	0	0	0	0	0	0	0	0	0	0	0	0	0	0	0	20072	12669	43055	1731900	642160	26836	9894	16346	44572	0	0	0	0	0	0	0	0
QDLPNAMNAAEITDKLGLHSLR	EDELREAVLLVFANKQDLPNAMNAAEITDK	NAAEITDKLGLHSLRQRHWYIQSTCATSGE	K	Q	D	L	R	Q	3	1	2	2	0	1	1	1	1	1	4	1	1	0	1	1	1	0	0	0	0	0	22	1	2406.2325	NbL17g12600.1;NbL18g09300.1;NbL16g17810.1;NbL08g09680.1;NbL07g09120.1;NbL11g13310.1;NbL14g05720.1;NbL01g11770.1;NbL19g22800.1;NbL06g01190.1;NbL15g05680.1	NbL19g22800.1	128	149	no	no	4	0.0028446	68.639																																																																																																																			By MS/MS	By MS/MS																																															By matching																																																																																																																																																								1	1																																															1																																						397000	0	0	0	0	0	0	0	0	0	0	0	0	0	0	0	0	0	0	0	0	0	0	0	0	0	0	0	0	0	0	0	0	0	0	0	0	0	0	0	0	0	0	0	0	0	0	0	0	0	0	0	0	0	0	0	0	0	0	0	0	0	0	0	0	0	0	0	0	0	0	0	0	0	0	0	0	0	0	0	0	0	0	0	0	0	0	0	0	0	0	0	0	0	0	0	0	0	0	0	0	0	0	0	0	0	0	0	0	0	0	0	0	0	0	59593	206850	0	0	0	0	0	0	0	0	0	0	0	0	0	0	0	0	0	0	0	0	0	0	0	0	0	0	0	0	0	0	0	0	0	0	0	0	0	0	0	0	0	0	0	0	0	0	130560	0	0	0	0	0	0	0	0	0	0	0	0	0	0	0	0	0	0	0	0	0	0	0	0	0	0	0	0	0	0	0	0	0	0	0	0	0			29953	292;1682;4035	34584	951429;951430;951431	443481;443482	443481	468		2	0	0	0	0	0	0	0	0	0	0	0	0	0	0	0	0	0	0	0	0	0	0	0	0	0	0	0	0	0	0	0	0	0	0	0	0	0	0	0	0	0	0	0	0	0	0	0	0	0	0	0	0	0	0	0	0	0	0	0	0	0	0	0	0	0	0	0	0	0	0	0	0	0	0	0	0	0	0	0	0	0	0	0	0	0	0	0	0	0	0	0	0	0	0	0	0	0	0	0	0	0	0	0	0	0	0	0	0	0	0	0	0	0	0	16223	20129	0	0	0	0	0	0	0	0	0	0	0	0	0	0	0	0	0	0	0	0	0	0	0	0	0	0	0	0	0	0	0	0	0	0	0	0	0	0	0	0	0	0	0	0	0	0	22581	0	0	0	0	0	0	0	0	0	0	0	0	0	0	0	0	0	0	0	0	0	0	0	0	0	0	0	0	0	0	0	0	0	0	0	0	0
QDLQIQSK	ASNKLLRRVLRDQWKQDLQIQSKL______	VLRDQWKQDLQIQSKL______________	K	Q	D	S	K	L	0	0	0	1	0	3	0	0	0	1	1	1	0	0	0	1	0	0	0	0	0	0	8	0	958.50836	NbL19g24420.1	NbL19g24420.1	722	729	yes	yes	2	0.0014129	174.52							By MS/MS																																																By MS/MS																																																																								By MS/MS																																																By MS/MS																																1																																																1																																																																								1																																																1																										635760	0	0	0	0	0	0	79724	0	0	0	0	0	0	0	0	0	0	0	0	0	0	0	0	0	0	0	0	0	0	0	0	0	0	0	0	0	0	0	0	0	0	0	0	0	0	0	0	0	0	0	0	0	0	0	0	0	0	0	0	0	0	0	0	0	0	0	0	0	0	0	0	0	0	0	0	0	0	0	0	0	0	0	0	0	0	0	0	0	0	0	0	0	0	0	0	0	0	0	0	0	0	0	0	0	0	0	0	0	0	0	0	0	0	0	0	0	0	0	0	0	0	0	0	0	0	0	132770	0	0	0	0	0	0	0	0	0	0	0	0	0	0	0	0	0	0	0	0	0	0	0	0	0	0	0	0	0	0	0	0	0	0	0	0	0	0	0	0	0	0	0	0	0	0	0	423270	0	0	0	0	0	0	0	0	0	0	0	0	0	0	0	0	0	0	0	0	0	0	0	0	0			29954	5187	34585	951432;951433;951434;951435	443483;443484;443485;443486	443486			4	0	0	0	0	0	0	14287	0	0	0	0	0	0	0	0	0	0	0	0	0	0	0	0	0	0	0	0	0	0	0	0	0	0	0	0	0	0	0	0	0	0	0	0	0	0	0	0	0	0	0	0	0	0	0	0	0	0	0	0	0	0	0	0	0	0	0	0	0	0	0	0	0	0	0	0	0	0	0	0	0	0	0	0	0	0	0	0	0	0	0	0	0	0	0	0	0	0	0	0	0	0	0	0	0	0	0	0	0	0	0	0	0	0	0	0	0	0	0	0	0	0	0	0	0	0	0	20071	0	0	0	0	0	0	0	0	0	0	0	0	0	0	0	0	0	0	0	0	0	0	0	0	0	0	0	0	0	0	0	0	0	0	0	0	0	0	0	0	0	0	0	0	0	0	0	19992	0	0	0	0	0	0	0	0	0	0	0	0	0	0	0	0	0	0	0	0	0	0	0	0	0
QDMEDTFDVPFR	WSGVDRFHFNAKVSKQDMEDTFDVPFRSCV	VSKQDMEDTFDVPFRSCVREGKVASVMCSY	K	Q	D	F	R	S	0	1	0	3	0	1	1	0	0	0	0	0	1	2	1	0	1	0	0	1	0	0	12	0	1498.6398	NbL11g20540.1;NbL01g19330.1	NbL11g20540.1	271	282	yes	no	2	0.00032855	143.5																																																							By matching																								By MS/MS																								By matching																								By matching																								By matching																								By matching																																																																																1																								1																								1																								1																								1																								1																										728680	0	0	0	0	0	0	0	0	0	0	0	0	0	0	0	0	0	0	0	0	0	0	0	0	0	0	0	0	0	0	0	0	0	0	0	0	0	0	0	0	0	0	0	0	0	0	0	0	0	0	0	0	0	0	48754	0	0	0	0	0	0	0	0	0	0	0	0	0	0	0	0	0	0	0	0	0	0	0	220180	0	0	0	0	0	0	0	0	0	0	0	0	0	0	0	0	0	0	0	0	0	0	0	110900	0	0	0	0	0	0	0	0	0	0	0	0	0	0	0	0	0	0	0	0	0	0	0	99785	0	0	0	0	0	0	0	0	0	0	0	0	0	0	0	0	0	0	0	0	0	0	0	57044	0	0	0	0	0	0	0	0	0	0	0	0	0	0	0	0	0	0	0	0	0	0	0	192010	0	0	0	0	0	0	0	0	0	0	0	0	0	0	0	0	0	0	0	0	0	0	0	0	0			29955	3192	34586	951436;951437;951438;951439;951440;951441	443487	443487	4959		1	0	0	0	0	0	0	0	0	0	0	0	0	0	0	0	0	0	0	0	0	0	0	0	0	0	0	0	0	0	0	0	0	0	0	0	0	0	0	0	0	0	0	0	0	0	0	0	0	0	0	0	0	0	0	9998.3	0	0	0	0	0	0	0	0	0	0	0	0	0	0	0	0	0	0	0	0	0	0	0	11831	0	0	0	0	0	0	0	0	0	0	0	0	0	0	0	0	0	0	0	0	0	0	0	22003	0	0	0	0	0	0	0	0	0	0	0	0	0	0	0	0	0	0	0	0	0	0	0	15084	0	0	0	0	0	0	0	0	0	0	0	0	0	0	0	0	0	0	0	0	0	0	0	9524.3	0	0	0	0	0	0	0	0	0	0	0	0	0	0	0	0	0	0	0	0	0	0	0	9069.2	0	0	0	0	0	0	0	0	0	0	0	0	0	0	0	0	0	0	0	0	0	0	0	0	0
QDMQSDNFNMYDLIAYR	KKGMIDEGKATLRMKQDMQSDNFNMYDLIA	MQSDNFNMYDLIAYRIKFTPHPHAGDKWCI	K	Q	D	Y	R	I	1	1	2	3	0	2	0	0	0	1	1	0	2	1	0	1	0	0	2	0	0	0	17	0	2122.9088	NbL18g01100.1;NbL08g14260.1	NbL18g01100.1	412	428	no	no	2	0.00052414	121.4					By matching																																																By MS/MS																								By matching	By matching																							By MS/MS																																																	By MS/MS																								By matching																															1																																																1																								1	1																							1																																																	1																								1																											445090	0	0	0	0	17148	0	0	0	0	0	0	0	0	0	0	0	0	0	0	0	0	0	0	0	0	0	0	0	0	0	0	0	0	0	0	0	0	0	0	0	0	0	0	0	0	0	0	0	0	0	0	0	58515	0	0	0	0	0	0	0	0	0	0	0	0	0	0	0	0	0	0	0	0	0	0	0	71975	44167	0	0	0	0	0	0	0	0	0	0	0	0	0	0	0	0	0	0	0	0	0	0	55840	0	0	0	0	0	0	0	0	0	0	0	0	0	0	0	0	0	0	0	0	0	0	0	0	0	0	0	0	0	0	0	0	0	0	0	0	0	0	0	0	0	0	0	0	0	0	0	0	99097	0	0	0	0	0	0	0	0	0	0	0	0	0	0	0	0	0	0	0	0	0	0	0	98350	0	0	0	0	0	0	0	0	0	0	0	0	0	0	0	0	0	0	0	0	0	0	0	0	0	0			29956	4770;2299	34587;34588	951442;951443;951444;951445;951446;951447;951448	443488;443489;443490	443490	3819;3820		3	0	0	0	0	2387.6	0	0	0	0	0	0	0	0	0	0	0	0	0	0	0	0	0	0	0	0	0	0	0	0	0	0	0	0	0	0	0	0	0	0	0	0	0	0	0	0	0	0	0	0	0	0	0	11221	0	0	0	0	0	0	0	0	0	0	0	0	0	0	0	0	0	0	0	0	0	0	0	3203.9	3152	0	0	0	0	0	0	0	0	0	0	0	0	0	0	0	0	0	0	0	0	0	0	11738	0	0	0	0	0	0	0	0	0	0	0	0	0	0	0	0	0	0	0	0	0	0	0	0	0	0	0	0	0	0	0	0	0	0	0	0	0	0	0	0	0	0	0	0	0	0	0	0	15316	0	0	0	0	0	0	0	0	0	0	0	0	0	0	0	0	0	0	0	0	0	0	0	7446.3	0	0	0	0	0	0	0	0	0	0	0	0	0	0	0	0	0	0	0	0	0	0	0	0	0	0
QDNFNQKEDEGNNDGWETVQK	QKASPQGYERNDDERQDNFNQKEDEGNNDG	KEDEGNNDGWETVQKKPTKRHQKVKMDNWD	R	Q	D	Q	K	K	0	0	4	3	0	3	3	2	0	0	0	2	0	1	0	0	1	1	0	1	0	0	21	1	2494.0633	NbL10g13930.1;NbL13g05360.1	NbL10g13930.1	97	117	yes	no	3	1.1031E-15	174.2											By MS/MS		By matching																		By matching			By matching	By MS/MS		By matching																					By matching	By MS/MS	By MS/MS	By MS/MS																					By MS/MS	By MS/MS	By matching	By MS/MS																				By matching	By MS/MS	By MS/MS	By matching	By matching																						By MS/MS	By matching	By matching							By matching														By matching	By MS/MS	By MS/MS	By MS/MS																	By matching				By matching	By MS/MS	By matching	By MS/MS																														1		1																		1			1	1		1																					1	1	1	1																					1	1	1	1																				1	1	1	1	1																						1	1	1							1														1	1	1	1																	1				1	1	1	1																				27852000	0	0	0	0	0	0	0	0	0	0	390080	0	170850	0	0	0	0	0	0	0	0	0	0	0	0	0	0	0	0	0	35477	0	0	102220	1229200	0	291900	0	0	0	0	0	0	0	0	0	0	0	0	0	0	0	0	0	0	0	0	173420	1261900	1505100	459720	0	0	0	0	0	0	0	0	0	0	0	0	0	0	0	0	0	0	0	0	990140	2167600	2744500	443730	0	0	0	0	0	0	0	0	0	0	0	0	0	0	0	0	0	0	0	45860	328960	425040	1814200	144040	0	0	0	0	0	0	0	0	0	0	0	0	0	0	0	0	0	0	0	0	0	1160000	1030500	365260	0	0	0	0	0	0	31570	0	0	0	0	0	0	0	0	0	0	0	0	0	188690	1259600	2457600	262050	0	0	0	0	0	0	0	0	0	0	0	0	0	0	0	0	60566	0	0	0	271340	3002300	2044100	994060	0	0	0	0	0	0	0	0	0	0	0	0	0	0	0	0	0	0	0			29957	2831	34589	951449;951450;951451;951452;951453;951454;951455;951456;951457;951458;951459;951460;951461;951462;951463;951464;951465;951466;951467;951468;951469;951470;951471;951472;951473;951474;951475;951476;951477;951478;951479;951480	443491;443492;443493;443494;443495;443496;443497;443498;443499;443500;443501;443502;443503;443504;443505;443506	443503			16	0	0	0	0	0	0	0	0	0	0	36733	0	17016	0	0	0	0	0	0	0	0	0	0	0	0	0	0	0	0	0	4850.2	0	0	11331	89241	0	20018	0	0	0	0	0	0	0	0	0	0	0	0	0	0	0	0	0	0	0	0	21244	102960	71580	29549	0	0	0	0	0	0	0	0	0	0	0	0	0	0	0	0	0	0	0	0	35059	64915	38590	14920	0	0	0	0	0	0	0	0	0	0	0	0	0	0	0	0	0	0	0	6295.5	45859	67329	112840	14568	0	0	0	0	0	0	0	0	0	0	0	0	0	0	0	0	0	0	0	0	0	86556	39153	28416	0	0	0	0	0	0	6568.2	0	0	0	0	0	0	0	0	0	0	0	0	0	22492	99091	126540	34987	0	0	0	0	0	0	0	0	0	0	0	0	0	0	0	0	4585.6	0	0	0	20767	61952	29468	43350	0	0	0	0	0	0	0	0	0	0	0	0	0	0	0	0	0	0	0
QDPAYYVLK	GKTIGAFLPKDSPLRQDPAYYVLKEDASPC	KDSPLRQDPAYYVLKEDASPCIFGSIEKQR	R	Q	D	L	K	E	1	0	0	1	0	1	0	0	0	0	1	1	0	0	1	0	0	0	2	1	0	0	9	0	1095.5601	NbL07g01930.1;NbL09g15610.1;NbL06g20780.1;NbL16g22840.1	NbL09g15610.1	156	164	no	no	2	0.0022027	145.34																																																																																				By MS/MS	By MS/MS																	By matching							By MS/MS																								By MS/MS	By matching																							By MS/MS																								By MS/MS	By matching												By matching	By matching																																																																																									1	1																	1							1																								1	1																							1																								1	1												1	1						10289000	0	0	0	0	0	0	0	0	0	0	0	0	0	0	0	0	0	0	0	0	0	0	0	0	0	0	0	0	0	0	0	0	0	0	0	0	0	0	0	0	0	0	0	0	0	0	0	0	0	0	0	0	0	0	0	0	0	0	0	0	0	0	0	0	0	0	0	0	0	0	0	0	0	0	0	0	0	0	0	0	0	0	0	938080	2554400	0	0	0	0	0	0	0	0	0	0	0	0	0	0	0	0	20269	0	0	0	0	0	0	372150	0	0	0	0	0	0	0	0	0	0	0	0	0	0	0	0	0	0	0	0	0	0	0	1412500	42333	0	0	0	0	0	0	0	0	0	0	0	0	0	0	0	0	0	0	0	0	0	0	1213700	0	0	0	0	0	0	0	0	0	0	0	0	0	0	0	0	0	0	0	0	0	0	0	3440600	130990	0	0	0	0	0	0	0	0	0	0	0	129160	34387	0	0	0	0	0			29958	2565;4446;1942;1905	34590	951481;951482;951483;951484;951485;951486;951487;951488;951489;951490;951491	443507;443508;443509;443510;443511;443512	443510			6	0	0	0	0	0	0	0	0	0	0	0	0	0	0	0	0	0	0	0	0	0	0	0	0	0	0	0	0	0	0	0	0	0	0	0	0	0	0	0	0	0	0	0	0	0	0	0	0	0	0	0	0	0	0	0	0	0	0	0	0	0	0	0	0	0	0	0	0	0	0	0	0	0	0	0	0	0	0	0	0	0	0	0	13190	85888	0	0	0	0	0	0	0	0	0	0	0	0	0	0	0	0	6257.8	0	0	0	0	0	0	37639	0	0	0	0	0	0	0	0	0	0	0	0	0	0	0	0	0	0	0	0	0	0	0	109890	3330.8	0	0	0	0	0	0	0	0	0	0	0	0	0	0	0	0	0	0	0	0	0	0	162050	0	0	0	0	0	0	0	0	0	0	0	0	0	0	0	0	0	0	0	0	0	0	0	150040	3027.8	0	0	0	0	0	0	0	0	0	0	0	18097	6471.7	0	0	0	0	0
QDPAYYVLKEDVSPCIFGSIEK	GKTIGAFLPEDSPLRQDPAYYVLKEDVSPC	LKEDVSPCIFGSIEKQRWSYACAKQLIERL	R	Q	D	E	K	Q	1	0	0	2	1	1	2	1	0	2	1	2	0	1	2	2	0	0	2	2	0	0	22	1	2557.241	NbL06g20780.1;NbL16g22840.1	NbL16g22840.1	157	178	no	no	3	0.0051404	64.87																																																																																					By matching																								By matching																								By MS/MS																								By matching																																																																																																																																1																								1																								1																								1																																												572190	0	0	0	0	0	0	0	0	0	0	0	0	0	0	0	0	0	0	0	0	0	0	0	0	0	0	0	0	0	0	0	0	0	0	0	0	0	0	0	0	0	0	0	0	0	0	0	0	0	0	0	0	0	0	0	0	0	0	0	0	0	0	0	0	0	0	0	0	0	0	0	0	0	0	0	0	0	0	0	0	0	0	0	0	130030	0	0	0	0	0	0	0	0	0	0	0	0	0	0	0	0	0	0	0	0	0	0	0	161730	0	0	0	0	0	0	0	0	0	0	0	0	0	0	0	0	0	0	0	0	0	0	0	182420	0	0	0	0	0	0	0	0	0	0	0	0	0	0	0	0	0	0	0	0	0	0	0	97995	0	0	0	0	0	0	0	0	0	0	0	0	0	0	0	0	0	0	0	0	0	0	0	0	0	0	0	0	0	0	0	0	0	0	0	0	0	0	0	0	0	0	0			29959	4446;1905	34591	951492;951493;951494;951495	443513	443513			1	0	0	0	0	0	0	0	0	0	0	0	0	0	0	0	0	0	0	0	0	0	0	0	0	0	0	0	0	0	0	0	0	0	0	0	0	0	0	0	0	0	0	0	0	0	0	0	0	0	0	0	0	0	0	0	0	0	0	0	0	0	0	0	0	0	0	0	0	0	0	0	0	0	0	0	0	0	0	0	0	0	0	0	0	4372.3	0	0	0	0	0	0	0	0	0	0	0	0	0	0	0	0	0	0	0	0	0	0	0	16358	0	0	0	0	0	0	0	0	0	0	0	0	0	0	0	0	0	0	0	0	0	0	0	14192	0	0	0	0	0	0	0	0	0	0	0	0	0	0	0	0	0	0	0	0	0	0	0	13084	0	0	0	0	0	0	0	0	0	0	0	0	0	0	0	0	0	0	0	0	0	0	0	0	0	0	0	0	0	0	0	0	0	0	0	0	0	0	0	0	0	0	0
QDPTCVLANILAAHYLSSADSSR	LSYGRERSVILEAPKQDPTCVLANILAAHY	NILAAHYLSSADSSRALPLLEAAKSYLEQA	K	Q	D	S	R	A	4	1	1	2	1	1	0	0	1	1	3	0	0	0	1	4	1	0	1	1	0	0	23	0	2488.2016	NbL18g08000.1	NbL18g08000.1	78	100	yes	yes	3	3.3422E-06	109.37																																																												By matching																								By MS/MS																								By MS/MS																								By MS/MS																																																By matching																																																																																1																								1																								1																								1																																																1																					2515600	0	0	0	0	0	0	0	0	0	0	0	0	0	0	0	0	0	0	0	0	0	0	0	0	0	0	0	0	0	0	0	0	0	0	0	0	0	0	0	0	0	0	0	0	0	0	0	0	0	0	0	0	0	0	0	0	0	0	0	281540	0	0	0	0	0	0	0	0	0	0	0	0	0	0	0	0	0	0	0	0	0	0	0	560480	0	0	0	0	0	0	0	0	0	0	0	0	0	0	0	0	0	0	0	0	0	0	0	184660	0	0	0	0	0	0	0	0	0	0	0	0	0	0	0	0	0	0	0	0	0	0	0	556220	0	0	0	0	0	0	0	0	0	0	0	0	0	0	0	0	0	0	0	0	0	0	0	0	0	0	0	0	0	0	0	0	0	0	0	0	0	0	0	0	0	0	0	0	0	0	0	932760	0	0	0	0	0	0	0	0	0	0	0	0	0	0	0	0	0	0	0	0			29960	4829	34592	951496;951497;951498;951499;951500	443514;443515;443516	443516			3	0	0	0	0	0	0	0	0	0	0	0	0	0	0	0	0	0	0	0	0	0	0	0	0	0	0	0	0	0	0	0	0	0	0	0	0	0	0	0	0	0	0	0	0	0	0	0	0	0	0	0	0	0	0	0	0	0	0	0	13390	0	0	0	0	0	0	0	0	0	0	0	0	0	0	0	0	0	0	0	0	0	0	0	7880.7	0	0	0	0	0	0	0	0	0	0	0	0	0	0	0	0	0	0	0	0	0	0	0	11485	0	0	0	0	0	0	0	0	0	0	0	0	0	0	0	0	0	0	0	0	0	0	0	21132	0	0	0	0	0	0	0	0	0	0	0	0	0	0	0	0	0	0	0	0	0	0	0	0	0	0	0	0	0	0	0	0	0	0	0	0	0	0	0	0	0	0	0	0	0	0	0	13447	0	0	0	0	0	0	0	0	0	0	0	0	0	0	0	0	0	0	0	0
QDQVDDEELLELVELEVR	AKQVGVPNMVVFLNKQDQVDDEELLELVEL	VDDEELLELVELEVRELLSSYEFPGDEIPI	K	Q	D	V	R	E	0	1	0	3	0	2	5	0	0	0	4	0	0	0	0	0	0	0	0	3	0	0	18	0	2170.0641	NbL11g04680.1;NbL09g04870.1	NbL11g04680.1	214	231	yes	no	2	0.0064849	110.55																																																																																																																																				By MS/MS																																																By matching														By MS/MS																																																																																																																																										1																																																1														1							291060	0	0	0	0	0	0	0	0	0	0	0	0	0	0	0	0	0	0	0	0	0	0	0	0	0	0	0	0	0	0	0	0	0	0	0	0	0	0	0	0	0	0	0	0	0	0	0	0	0	0	0	0	0	0	0	0	0	0	0	0	0	0	0	0	0	0	0	0	0	0	0	0	0	0	0	0	0	0	0	0	0	0	0	0	0	0	0	0	0	0	0	0	0	0	0	0	0	0	0	0	0	0	0	0	0	0	0	0	0	0	0	0	0	0	0	0	0	0	0	0	0	0	0	0	0	0	0	0	0	0	0	165730	0	0	0	0	0	0	0	0	0	0	0	0	0	0	0	0	0	0	0	0	0	0	0	0	0	0	0	0	0	0	0	0	0	0	0	0	0	0	0	0	0	0	0	0	0	0	0	125330	0	0	0	0	0	0	0	0	0	0	0	0	0	0	0	0	0	0	0	0			29961	2445	34593	951501;951502;951503	443517;443518	443517			2	0	0	0	0	0	0	0	0	0	0	0	0	0	0	0	0	0	0	0	0	0	0	0	0	0	0	0	0	0	0	0	0	0	0	0	0	0	0	0	0	0	0	0	0	0	0	0	0	0	0	0	0	0	0	0	0	0	0	0	0	0	0	0	0	0	0	0	0	0	0	0	0	0	0	0	0	0	0	0	0	0	0	0	0	0	0	0	0	0	0	0	0	0	0	0	0	0	0	0	0	0	0	0	0	0	0	0	0	0	0	0	0	0	0	0	0	0	0	0	0	0	0	0	0	0	0	0	0	0	0	0	6296.6	0	0	0	0	0	0	0	0	0	0	0	0	0	0	0	0	0	0	0	0	0	0	0	0	0	0	0	0	0	0	0	0	0	0	0	0	0	0	0	0	0	0	0	0	0	0	0	1806.7	0	0	0	0	0	0	0	0	0	0	0	0	0	0	0	0	0	0	0	0
QDQVDDEELLQLVELEVR	AKQVGVPNMVVFLNKQDQVDDEELLQLVEL	VDDEELLQLVELEVRELLSSYEFPGDDIPI	K	Q	D	V	R	E	0	1	0	3	0	3	4	0	0	0	4	0	0	0	0	0	0	0	0	3	0	0	18	0	2169.0801	NbL13g16810.1	NbL13g16810.1	207	224	yes	yes	2;3	8.6092E-17	216.27																																																																																																												By matching																																																																																								By MS/MS																																																																																																																1																																																																																								2					204850	0	0	0	0	0	0	0	0	0	0	0	0	0	0	0	0	0	0	0	0	0	0	0	0	0	0	0	0	0	0	0	0	0	0	0	0	0	0	0	0	0	0	0	0	0	0	0	0	0	0	0	0	0	0	0	0	0	0	0	0	0	0	0	0	0	0	0	0	0	0	0	0	0	0	0	0	0	0	0	0	0	0	0	0	0	0	0	0	0	0	0	0	0	0	0	0	0	0	0	0	0	0	0	0	0	0	0	35639	0	0	0	0	0	0	0	0	0	0	0	0	0	0	0	0	0	0	0	0	0	0	0	0	0	0	0	0	0	0	0	0	0	0	0	0	0	0	0	0	0	0	0	0	0	0	0	0	0	0	0	0	0	0	0	0	0	0	0	0	0	0	0	0	0	0	0	0	0	0	0	0	0	0	0	0	0	0	0	0	0	0	0	0	0	0	0	169210	0	0	0	0			29962	3653	34594	951504;951505;951506	443519;443520;443521	443521			3	0	0	0	0	0	0	0	0	0	0	0	0	0	0	0	0	0	0	0	0	0	0	0	0	0	0	0	0	0	0	0	0	0	0	0	0	0	0	0	0	0	0	0	0	0	0	0	0	0	0	0	0	0	0	0	0	0	0	0	0	0	0	0	0	0	0	0	0	0	0	0	0	0	0	0	0	0	0	0	0	0	0	0	0	0	0	0	0	0	0	0	0	0	0	0	0	0	0	0	0	0	0	0	0	0	0	0	2216.7	0	0	0	0	0	0	0	0	0	0	0	0	0	0	0	0	0	0	0	0	0	0	0	0	0	0	0	0	0	0	0	0	0	0	0	0	0	0	0	0	0	0	0	0	0	0	0	0	0	0	0	0	0	0	0	0	0	0	0	0	0	0	0	0	0	0	0	0	0	0	0	0	0	0	0	0	0	0	0	0	0	0	0	0	0	0	0	19680	0	0	0	0
QDSIPMILFIGQVQR	GPGATNASAGLHIARQDSIPMILFIGQVQR	QDSIPMILFIGQVQREAREREAFQEVEYRR	R	Q	D	Q	R	E	0	1	0	1	0	3	0	1	0	3	1	0	1	1	1	1	0	0	0	1	0	0	15	0	1743.9342	tr|Q7CXT9|Q7CXT9_AGRFC	tr|Q7CXT9|Q7CXT9_AGRFC	89	103	yes	yes	2	0.023209	77.64										By MS/MS			By matching	By MS/MS																				By MS/MS																											By matching	By MS/MS																							By MS/MS	By MS/MS																																																																								By MS/MS																							By matching																													1			1	1																				1																											1	1																							1	1																																																																								1																							1																				4822300	0	0	0	0	0	0	0	0	0	24705	0	0	90598	357380	0	0	0	0	0	0	0	0	0	0	0	0	0	0	0	0	0	0	0	42087	0	0	0	0	0	0	0	0	0	0	0	0	0	0	0	0	0	0	0	0	0	0	0	0	0	0	159620	1040900	0	0	0	0	0	0	0	0	0	0	0	0	0	0	0	0	0	0	0	0	0	0	557910	1279300	0	0	0	0	0	0	0	0	0	0	0	0	0	0	0	0	0	0	0	0	0	0	0	0	0	0	0	0	0	0	0	0	0	0	0	0	0	0	0	0	0	0	0	0	0	0	0	0	0	0	0	0	0	0	0	0	0	0	0	0	0	0	0	0	0	0	0	0	0	0	0	1164400	0	0	0	0	0	0	0	0	0	0	0	0	0	0	0	0	0	0	0	0	0	0	105450	0	0	0	0	0	0	0	0	0	0	0	0	0	0	0	0	0	0	0			29963	5885	34595	951507;951508;951509;951510;951511;951512;951513;951514;951515;951516	443522	443522			1	0	0	0	0	0	0	0	0	0	2926.8	0	0	9022.8	52522	0	0	0	0	0	0	0	0	0	0	0	0	0	0	0	0	0	0	0	4665.5	0	0	0	0	0	0	0	0	0	0	0	0	0	0	0	0	0	0	0	0	0	0	0	0	0	0	10260	59900	0	0	0	0	0	0	0	0	0	0	0	0	0	0	0	0	0	0	0	0	0	0	18759	44389	0	0	0	0	0	0	0	0	0	0	0	0	0	0	0	0	0	0	0	0	0	0	0	0	0	0	0	0	0	0	0	0	0	0	0	0	0	0	0	0	0	0	0	0	0	0	0	0	0	0	0	0	0	0	0	0	0	0	0	0	0	0	0	0	0	0	0	0	0	0	0	98979	0	0	0	0	0	0	0	0	0	0	0	0	0	0	0	0	0	0	0	0	0	0	4598.7	0	0	0	0	0	0	0	0	0	0	0	0	0	0	0	0	0	0	0
QDSVYSGLQEVDSNSK	NIQVKLKFALPGKERQDSVYSGLQEVDSNS	DSVYSGLQEVDSNSKLVCIHDSARPLVWTE	R	Q	D	S	K	L	0	0	1	2	0	2	1	1	0	0	1	1	0	0	0	4	0	0	1	2	0	0	16	0	1754.7959	NbL01g12820.1	NbL01g12820.1	164	179	yes	yes	2;3	1.3482E-304	426.13										By matching					By MS/MS	By MS/MS	By MS/MS																	By matching					By MS/MS	By MS/MS	By matching																						By MS/MS	By MS/MS	By MS/MS															By matching		By matching					By MS/MS	By MS/MS	By MS/MS																						By MS/MS	By MS/MS	By MS/MS		By MS/MS															By matching					By MS/MS	By MS/MS	By MS/MS	By matching	By matching	By matching																			By MS/MS	By MS/MS	By MS/MS																By MS/MS	By MS/MS					By MS/MS	By MS/MS	By MS/MS			By MS/MS																						1					1	2	1																	1					1	2	1																						1	2	2															1		1					2	2	1																						1	2	1		1															1					2	2	1	1	1	1																			1	2	1																1	1					1	2	1			1													123890000	0	0	0	0	0	0	0	0	0	35915	0	0	0	0	92227	4591800	210240	0	0	0	0	0	0	0	0	0	0	0	0	0	0	0	0	77075	0	0	0	0	107850	6557300	112130	0	0	0	0	0	0	0	0	0	0	0	0	0	0	0	0	0	0	0	0	0	189800	7710300	495300	0	0	0	0	0	0	0	0	0	0	0	0	0	0	178590	0	419000	0	0	0	0	826200	24972000	539870	0	0	0	0	0	0	0	0	0	0	0	0	0	0	0	0	0	0	0	0	0	679900	13216000	217330	0	36035	0	0	0	0	0	0	0	0	0	0	0	0	0	0	64520	0	0	0	0	330670	11825000	345220	54282	48702	63979	0	0	0	0	0	0	0	0	0	0	0	0	0	0	0	0	0	0	324640	12300000	742640	0	0	0	0	0	0	0	0	0	0	0	0	0	0	0	533460	275080	0	0	0	0	834250	32717000	2022300	0	0	139370	0	0	0	0	0	0	0	0	0	0	0	0			29964	309	34596	951517;951518;951519;951520;951521;951522;951523;951524;951525;951526;951527;951528;951529;951530;951531;951532;951533;951534;951535;951536;951537;951538;951539;951540;951541;951542;951543;951544;951545;951546;951547;951548;951549;951550;951551;951552;951553;951554;951555;951556;951557;951558;951559;951560;951561;951562;951563	443523;443524;443525;443526;443527;443528;443529;443530;443531;443532;443533;443534;443535;443536;443537;443538;443539;443540;443541;443542;443543;443544;443545;443546;443547;443548;443549;443550;443551;443552;443553;443554;443555;443556;443557	443544			35	0	0	0	0	0	0	0	0	0	4254.7	0	0	0	0	24766	1244100	62658	0	0	0	0	0	0	0	0	0	0	0	0	0	0	0	0	8544.2	0	0	0	0	26055	1138900	27082	0	0	0	0	0	0	0	0	0	0	0	0	0	0	0	0	0	0	0	0	0	31548	1208000	83562	0	0	0	0	0	0	0	0	0	0	0	0	0	0	4476.5	0	14836	0	0	0	0	77822	1415900	39510	0	0	0	0	0	0	0	0	0	0	0	0	0	0	0	0	0	0	0	0	0	139660	1476000	31106	0	9809.7	0	0	0	0	0	0	0	0	0	0	0	0	0	0	11949	0	0	0	0	77621	1951400	44546	9467	15376	13311	0	0	0	0	0	0	0	0	0	0	0	0	0	0	0	0	0	0	90184	2132600	90004	0	0	0	0	0	0	0	0	0	0	0	0	0	0	0	16819	21053	0	0	0	0	69313	1926700	85508	0	0	12400	0	0	0	0	0	0	0	0	0	0	0	0
QDTASSLEPTMVSQILEK	MGTHTYMPLSLFYPKQDTASSLEPTMVSQI	ASSLEPTMVSQILEKSLSKVLTAYYPFAGR	K	Q	D	E	K	S	1	0	0	1	0	2	2	0	0	1	2	1	1	0	1	3	2	0	0	1	0	0	18	0	1975.9772	NbL16g02880.1	NbL16g02880.1	50	67	yes	yes	2	1.0136000000000001E-57	261.61																																																														By matching																						By MS/MS		By matching																																														By MS/MS																																																By matching																																																																																		1																						1		1																																														1																																																1																					1934500	0	0	0	0	0	0	0	0	0	0	0	0	0	0	0	0	0	0	0	0	0	0	0	0	0	0	0	0	0	0	0	0	0	0	0	0	0	0	0	0	0	0	0	0	0	0	0	0	0	0	0	0	0	0	0	0	0	0	0	0	0	162120	0	0	0	0	0	0	0	0	0	0	0	0	0	0	0	0	0	0	0	0	0	0	0	119750	0	0	0	0	0	0	0	0	0	0	0	0	0	0	0	0	0	0	0	0	0	0	0	0	0	0	0	0	0	0	0	0	0	0	0	0	0	0	0	0	0	0	0	0	0	313690	0	0	0	0	0	0	0	0	0	0	0	0	0	0	0	0	0	0	0	0	0	0	0	0	0	0	0	0	0	0	0	0	0	0	0	0	0	0	0	0	0	0	0	0	0	0	0	1339000	0	0	0	0	0	0	0	0	0	0	0	0	0	0	0	0	0	0	0	0			29965	4248	34597	951564;951565;951566;951567;951568	443558;443559	443558			2	0	0	0	0	0	0	0	0	0	0	0	0	0	0	0	0	0	0	0	0	0	0	0	0	0	0	0	0	0	0	0	0	0	0	0	0	0	0	0	0	0	0	0	0	0	0	0	0	0	0	0	0	0	0	0	0	0	0	0	0	0	9329.7	0	0	0	0	0	0	0	0	0	0	0	0	0	0	0	0	0	0	0	0	0	0	0	4155.1	0	0	0	0	0	0	0	0	0	0	0	0	0	0	0	0	0	0	0	0	0	0	0	0	0	0	0	0	0	0	0	0	0	0	0	0	0	0	0	0	0	0	0	0	0	11918	0	0	0	0	0	0	0	0	0	0	0	0	0	0	0	0	0	0	0	0	0	0	0	0	0	0	0	0	0	0	0	0	0	0	0	0	0	0	0	0	0	0	0	0	0	0	0	19303	0	0	0	0	0	0	0	0	0	0	0	0	0	0	0	0	0	0	0	0
QDTIVAIR	HIDYEGYSVLPMAIRQDTIVAIRKHDSSES	VLPMAIRQDTIVAIRKHDSSESEKLLRIAN	R	Q	D	I	R	K	1	1	0	1	0	1	0	0	0	2	0	0	0	0	0	0	1	0	0	1	0	0	8	0	914.51853	NbL06g12690.1;NbL16g16030.1	NbL16g16030.1	78	85	no	no	2	0.0024309	162.25																																																										By MS/MS																								By MS/MS																							By MS/MS							By MS/MS																																										By MS/MS																																																																																																								1																								1																							1							1																																										1																																															5351400	0	0	0	0	0	0	0	0	0	0	0	0	0	0	0	0	0	0	0	0	0	0	0	0	0	0	0	0	0	0	0	0	0	0	0	0	0	0	0	0	0	0	0	0	0	0	0	0	0	0	0	0	0	0	0	0	0	801860	0	0	0	0	0	0	0	0	0	0	0	0	0	0	0	0	0	0	0	0	0	0	0	3020600	0	0	0	0	0	0	0	0	0	0	0	0	0	0	0	0	0	0	0	0	0	0	431110	0	0	0	0	0	0	248200	0	0	0	0	0	0	0	0	0	0	0	0	0	0	0	0	0	0	0	0	0	0	0	0	0	0	0	0	0	0	0	0	0	0	0	0	0	0	0	0	0	849650	0	0	0	0	0	0	0	0	0	0	0	0	0	0	0	0	0	0	0	0	0	0	0	0	0	0	0	0	0	0	0	0	0	0	0	0	0	0	0	0	0	0	0	0	0	0			29966	4372;1805	34598	951569;951570;951571;951572;951573	443560;443561;443562;443563;443564	443564			5	0	0	0	0	0	0	0	0	0	0	0	0	0	0	0	0	0	0	0	0	0	0	0	0	0	0	0	0	0	0	0	0	0	0	0	0	0	0	0	0	0	0	0	0	0	0	0	0	0	0	0	0	0	0	0	0	0	98231	0	0	0	0	0	0	0	0	0	0	0	0	0	0	0	0	0	0	0	0	0	0	0	106950	0	0	0	0	0	0	0	0	0	0	0	0	0	0	0	0	0	0	0	0	0	0	59182	0	0	0	0	0	0	27720	0	0	0	0	0	0	0	0	0	0	0	0	0	0	0	0	0	0	0	0	0	0	0	0	0	0	0	0	0	0	0	0	0	0	0	0	0	0	0	0	0	101280	0	0	0	0	0	0	0	0	0	0	0	0	0	0	0	0	0	0	0	0	0	0	0	0	0	0	0	0	0	0	0	0	0	0	0	0	0	0	0	0	0	0	0	0	0	0
QDVFAQIDDALTQLR	LYKDITVKVNGSASKQDVFAQIDDALTQLR	QDVFAQIDDALTQLREQKQGKLGTVAA___	K	Q	D	L	R	E	2	1	0	3	0	3	0	0	0	1	2	0	0	1	0	0	1	0	0	1	0	0	15	0	1731.8792	NbL11g09070.1;NbL17g00400.1	NbL17g00400.1	272	286	no	no	2;3	5.7334E-07	224.42																																																																	By MS/MS															By MS/MS																																	By MS/MS																								By MS/MS																								By MS/MS																																																																																																								2															1																																	1																								2																								2																																								848140	0	0	0	0	0	0	0	0	0	0	0	0	0	0	0	0	0	0	0	0	0	0	0	0	0	0	0	0	0	0	0	0	0	0	0	0	0	0	0	0	0	0	0	0	0	0	0	0	0	0	0	0	0	0	0	0	0	0	0	0	0	0	0	0	147590	0	0	0	0	0	0	0	0	0	0	0	0	0	0	36086	0	0	0	0	0	0	0	0	0	0	0	0	0	0	0	0	0	0	0	0	0	0	0	0	0	0	0	0	0	0	0	0	48926	0	0	0	0	0	0	0	0	0	0	0	0	0	0	0	0	0	0	0	0	0	0	0	191280	0	0	0	0	0	0	0	0	0	0	0	0	0	0	0	0	0	0	0	0	0	0	0	424250	0	0	0	0	0	0	0	0	0	0	0	0	0	0	0	0	0	0	0	0	0	0	0	0	0	0	0	0	0	0	0	0	0	0	0	0	0	0	0			29967	4509;3057	34599	951574;951575;951576;951577;951578;951579;951580;951581	443565;443566;443567;443568;443569;443570	443568			6	0	0	0	0	0	0	0	0	0	0	0	0	0	0	0	0	0	0	0	0	0	0	0	0	0	0	0	0	0	0	0	0	0	0	0	0	0	0	0	0	0	0	0	0	0	0	0	0	0	0	0	0	0	0	0	0	0	0	0	0	0	0	0	0	24900	0	0	0	0	0	0	0	0	0	0	0	0	0	0	904.55	0	0	0	0	0	0	0	0	0	0	0	0	0	0	0	0	0	0	0	0	0	0	0	0	0	0	0	0	0	0	0	0	7002.8	0	0	0	0	0	0	0	0	0	0	0	0	0	0	0	0	0	0	0	0	0	0	0	24682	0	0	0	0	0	0	0	0	0	0	0	0	0	0	0	0	0	0	0	0	0	0	0	51417	0	0	0	0	0	0	0	0	0	0	0	0	0	0	0	0	0	0	0	0	0	0	0	0	0	0	0	0	0	0	0	0	0	0	0	0	0	0	0
QDVFNLLGVDYIITPLK	YGHKSKLMAAAVRNKQDVFNLLGVDYIITP	VFNLLGVDYIITPLKVLQSLKESVTPPDEK	K	Q	D	L	K	V	0	0	1	2	0	1	0	1	0	2	3	1	0	1	1	0	1	0	1	2	0	0	17	0	1947.0717	NbL15g09610.1	NbL15g09610.1	335	351	yes	yes	2	0.024229	91.858													By matching																								By matching																																																																								By MS/MS																																																																																																								1																								1																																																																								1																																																																																												101440	0	0	0	0	0	0	0	0	0	0	0	0	19508	0	0	0	0	0	0	0	0	0	0	0	0	0	0	0	0	0	0	0	0	0	0	0	28098	0	0	0	0	0	0	0	0	0	0	0	0	0	0	0	0	0	0	0	0	0	0	0	0	0	0	0	0	0	0	0	0	0	0	0	0	0	0	0	0	0	0	0	0	0	0	0	0	0	0	0	0	0	0	0	0	0	0	0	0	0	0	0	0	0	0	0	0	0	0	0	53829	0	0	0	0	0	0	0	0	0	0	0	0	0	0	0	0	0	0	0	0	0	0	0	0	0	0	0	0	0	0	0	0	0	0	0	0	0	0	0	0	0	0	0	0	0	0	0	0	0	0	0	0	0	0	0	0	0	0	0	0	0	0	0	0	0	0	0	0	0	0	0	0	0	0	0	0	0	0	0	0	0	0	0	0	0	0	0	0	0	0	0			29968	4072	34600	951582;951583;951584	443571	443571			1	0	0	0	0	0	0	0	0	0	0	0	0	1942.9	0	0	0	0	0	0	0	0	0	0	0	0	0	0	0	0	0	0	0	0	0	0	0	1926.9	0	0	0	0	0	0	0	0	0	0	0	0	0	0	0	0	0	0	0	0	0	0	0	0	0	0	0	0	0	0	0	0	0	0	0	0	0	0	0	0	0	0	0	0	0	0	0	0	0	0	0	0	0	0	0	0	0	0	0	0	0	0	0	0	0	0	0	0	0	0	0	5444.3	0	0	0	0	0	0	0	0	0	0	0	0	0	0	0	0	0	0	0	0	0	0	0	0	0	0	0	0	0	0	0	0	0	0	0	0	0	0	0	0	0	0	0	0	0	0	0	0	0	0	0	0	0	0	0	0	0	0	0	0	0	0	0	0	0	0	0	0	0	0	0	0	0	0	0	0	0	0	0	0	0	0	0	0	0	0	0	0	0	0	0
QDYIDSMEGATLSGR	KTPVENFFLAGSYTKQDYIDSMEGATLSGR	QDYIDSMEGATLSGRQASAYVCDAGEKLVA	K	Q	D	G	R	Q	1	1	0	2	0	1	1	2	0	1	1	0	1	0	0	2	1	0	1	0	0	0	15	0	1641.7305	NbL01g09540.1;NbL11g16290.1	NbL01g09540.1	479	493	yes	no	2	0.0086717	93.348																																																																																																																																																										By MS/MS																								By matching																																																																																																																																																																																1																								1																							262990	0	0	0	0	0	0	0	0	0	0	0	0	0	0	0	0	0	0	0	0	0	0	0	0	0	0	0	0	0	0	0	0	0	0	0	0	0	0	0	0	0	0	0	0	0	0	0	0	0	0	0	0	0	0	0	0	0	0	0	0	0	0	0	0	0	0	0	0	0	0	0	0	0	0	0	0	0	0	0	0	0	0	0	0	0	0	0	0	0	0	0	0	0	0	0	0	0	0	0	0	0	0	0	0	0	0	0	0	0	0	0	0	0	0	0	0	0	0	0	0	0	0	0	0	0	0	0	0	0	0	0	0	0	0	0	0	0	0	0	0	0	0	0	0	0	0	0	0	0	0	0	0	0	104450	0	0	0	0	0	0	0	0	0	0	0	0	0	0	0	0	0	0	0	0	0	0	0	158540	0	0	0	0	0	0	0	0	0	0	0	0	0	0	0	0	0	0	0	0	0	0			29969	253	34601	951585;951586	443572	443572	403		1	0	0	0	0	0	0	0	0	0	0	0	0	0	0	0	0	0	0	0	0	0	0	0	0	0	0	0	0	0	0	0	0	0	0	0	0	0	0	0	0	0	0	0	0	0	0	0	0	0	0	0	0	0	0	0	0	0	0	0	0	0	0	0	0	0	0	0	0	0	0	0	0	0	0	0	0	0	0	0	0	0	0	0	0	0	0	0	0	0	0	0	0	0	0	0	0	0	0	0	0	0	0	0	0	0	0	0	0	0	0	0	0	0	0	0	0	0	0	0	0	0	0	0	0	0	0	0	0	0	0	0	0	0	0	0	0	0	0	0	0	0	0	0	0	0	0	0	0	0	0	0	0	0	12451	0	0	0	0	0	0	0	0	0	0	0	0	0	0	0	0	0	0	0	0	0	0	0	12134	0	0	0	0	0	0	0	0	0	0	0	0	0	0	0	0	0	0	0	0	0	0
QDYKDDITR	AAIGANNQAAQSILKQDYKDDITREEAVQL	AQSILKQDYKDDITREEAVQLALKVLSKTM	K	Q	D	T	R	E	0	1	0	3	0	1	0	0	0	1	0	1	0	0	0	0	1	0	1	0	0	0	9	1	1152.5411	NbL14g09340.1;NbL15g15510.1	NbL15g15510.1	177	185	no	no	2;3	0.0024436	166.09																	By MS/MS																								By matching																								By MS/MS																							By matching	By MS/MS																								By MS/MS	By matching																				By matching			By MS/MS	By matching																							By MS/MS	By matching																							By MS/MS	By matching																															2																								2																								2																							1	2																								2	1																				1			2	1																							2	1																							2	1															12658000	0	0	0	0	0	0	0	0	0	0	0	0	0	0	0	0	545590	0	0	0	0	0	0	0	0	0	0	0	0	0	0	0	0	0	0	0	0	0	0	0	516190	0	0	0	0	0	0	0	0	0	0	0	0	0	0	0	0	0	0	0	0	0	0	0	409580	0	0	0	0	0	0	0	0	0	0	0	0	0	0	0	0	0	0	0	0	0	0	23054	1914500	0	0	0	0	0	0	0	0	0	0	0	0	0	0	0	0	0	0	0	0	0	0	0	1355500	32817	0	0	0	0	0	0	0	0	0	0	0	0	0	0	0	0	0	0	0	56714	0	0	2131400	31638	0	0	0	0	0	0	0	0	0	0	0	0	0	0	0	0	0	0	0	0	0	0	1616100	33163	0	0	0	0	0	0	0	0	0	0	0	0	0	0	0	0	0	0	0	0	0	0	3814700	176810	0	0	0	0	0	0	0	0	0	0	0	0	0	0			29970	4132;3857	34602	951587;951588;951589;951590;951591;951592;951593;951594;951595;951596;951597;951598;951599;951600;951601;951602;951603;951604;951605;951606;951607;951608	443573;443574;443575;443576;443577;443578;443579;443580	443578			8	0	0	0	0	0	0	0	0	0	0	0	0	0	0	0	0	162600	0	0	0	0	0	0	0	0	0	0	0	0	0	0	0	0	0	0	0	0	0	0	0	124670	0	0	0	0	0	0	0	0	0	0	0	0	0	0	0	0	0	0	0	0	0	0	0	69100	0	0	0	0	0	0	0	0	0	0	0	0	0	0	0	0	0	0	0	0	0	0	1307.1	140110	0	0	0	0	0	0	0	0	0	0	0	0	0	0	0	0	0	0	0	0	0	0	0	194010	6115.2	0	0	0	0	0	0	0	0	0	0	0	0	0	0	0	0	0	0	0	4462.3	0	0	275020	5517.7	0	0	0	0	0	0	0	0	0	0	0	0	0	0	0	0	0	0	0	0	0	0	195860	5058.2	0	0	0	0	0	0	0	0	0	0	0	0	0	0	0	0	0	0	0	0	0	0	161290	10335	0	0	0	0	0	0	0	0	0	0	0	0	0	0
QDYKDDITREEAVQLALK	AAIGANNQAAQSILKQDYKDDITREEAVQL	KDDITREEAVQLALKVLSKTMDSTSLTSEK	K	Q	D	L	K	V	2	1	0	3	0	2	2	0	0	1	2	2	0	0	0	0	1	0	1	1	0	0	18	2	2134.0906	NbL15g15510.1	NbL15g15510.1	177	194	yes	yes	3;4	0.0010423	123.63														By matching			By MS/MS	By MS/MS	By MS/MS																			By MS/MS			By MS/MS	By matching	By MS/MS	By MS/MS																			By matching	By matching	By MS/MS	By matching	By MS/MS													By matching									By MS/MS	By matching	By MS/MS	By matching																			By matching	By matching	By MS/MS	By MS/MS	By MS/MS																		By matching	By matching			By MS/MS	By matching	By MS/MS																						By MS/MS	By matching	By matching																						By MS/MS	By matching	By MS/MS																											1			3	1	1																			1			2	1	1	1																			1	1	2	2	1													1									2	3	1	1																			1	1	2	1	1																		1	1			2	1	1																						2	3	1																						2	2	2														55874000	0	0	0	0	0	0	0	0	0	0	0	0	0	50830	0	0	3493400	105590	84801	0	0	0	0	0	0	0	0	0	0	0	0	0	0	0	0	0	0	507900	0	0	960900	73383	77158	90569	0	0	0	0	0	0	0	0	0	0	0	0	0	0	0	0	0	0	197600	57937	2270400	147750	49092	0	0	0	0	0	0	0	0	0	0	0	0	219560	0	0	0	0	0	0	0	0	7595800	777800	564470	93666	0	0	0	0	0	0	0	0	0	0	0	0	0	0	0	0	0	0	46112	32548	5624900	195230	90200	0	0	0	0	0	0	0	0	0	0	0	0	0	0	0	0	0	97392	77256	0	0	4813500	124470	101110	0	0	0	0	0	0	0	0	0	0	0	0	0	0	0	0	0	0	0	0	0	6743700	490250	237870	0	0	0	0	0	0	0	0	0	0	0	0	0	0	0	0	0	0	0	0	0	18333000	777150	670350	0	0	0	0	0	0	0	0	0	0	0	0	0			29971	4132	34603	951609;951610;951611;951612;951613;951614;951615;951616;951617;951618;951619;951620;951621;951622;951623;951624;951625;951626;951627;951628;951629;951630;951631;951632;951633;951634;951635;951636;951637;951638;951639;951640;951641;951642;951643;951644;951645;951646;951647;951648;951649;951650;951651;951652;951653;951654;951655;951656;951657;951658;951659	443581;443582;443583;443584;443585;443586;443587	443584			7	0	0	0	0	0	0	0	0	0	0	0	0	0	7470.3	0	0	1041100	37841	42983	0	0	0	0	0	0	0	0	0	0	0	0	0	0	0	0	0	0	42307	0	0	232070	16732	28027	17143	0	0	0	0	0	0	0	0	0	0	0	0	0	0	0	0	0	0	32844	9077.4	383030	34681	21543	0	0	0	0	0	0	0	0	0	0	0	0	5503.6	0	0	0	0	0	0	0	0	555880	47728	64829	9245.9	0	0	0	0	0	0	0	0	0	0	0	0	0	0	0	0	0	0	9471.9	3635.1	805090	36379	24555	0	0	0	0	0	0	0	0	0	0	0	0	0	0	0	0	0	7576.8	6078.6	0	0	621110	21709	31923	0	0	0	0	0	0	0	0	0	0	0	0	0	0	0	0	0	0	0	0	0	817300	74776	41142	0	0	0	0	0	0	0	0	0	0	0	0	0	0	0	0	0	0	0	0	0	775170	45427	60714	0	0	0	0	0	0	0	0	0	0	0	0	0
QDYKDEITR	AATGANNQAAQSMLKQDYKDEITREEAVHL	AQSMLKQDYKDEITREEAVHLVLKVLSKTM	K	Q	D	T	R	E	0	1	0	2	0	1	1	0	0	1	0	1	0	0	0	0	1	0	1	0	0	0	9	1	1166.5568	NbL19g16550.1;NbL05g06350.1	NbL19g16550.1	177	185	no	no	2;3	0.0016985	177.7			By matching	By matching								By matching					By matching										By matching								By matching						By MS/MS																								By matching																			By matching					By MS/MS																			By matching					By MS/MS										By matching														By matching																								By MS/MS											By MS/MS													By MS/MS													By matching					1	1								1					1										1								1						1																								1																			1					2																			1					2										1														1																								2											1													1													1			7896700	0	0	19854	15694	0	0	0	0	0	0	0	117370	0	0	0	0	257500	0	0	0	0	0	0	0	0	0	26012	0	0	0	0	0	0	0	25040	0	0	0	0	0	105190	0	0	0	0	0	0	0	0	0	0	0	0	0	0	0	0	0	0	0	0	0	0	0	309820	0	0	0	0	0	0	0	0	0	0	0	0	0	0	0	0	0	0	135980	0	0	0	0	697480	0	0	0	0	0	0	0	0	0	0	0	0	0	0	0	0	0	0	14513	0	0	0	0	867700	0	0	0	0	0	0	0	0	0	15870	0	0	0	0	0	0	0	0	0	0	0	0	0	630220	0	0	0	0	0	0	0	0	0	0	0	0	0	0	0	0	0	0	0	0	0	0	0	1038600	0	0	0	0	0	0	0	0	0	0	257940	0	0	0	0	0	0	0	0	0	0	0	0	3329100	0	0	0	0	0	0	0	0	0	0	0	0	32813	0	0			29972	5100;1465	34604	951660;951661;951662;951663;951664;951665;951666;951667;951668;951669;951670;951671;951672;951673;951674;951675;951676;951677;951678;951679;951680	443588;443589;443590;443591;443592	443588			5	0	0	6009.4	3865.4	0	0	0	0	0	0	0	6583.6	0	0	0	0	76742	0	0	0	0	0	0	0	0	0	5726.8	0	0	0	0	0	0	0	1818	0	0	0	0	0	25406	0	0	0	0	0	0	0	0	0	0	0	0	0	0	0	0	0	0	0	0	0	0	0	52270	0	0	0	0	0	0	0	0	0	0	0	0	0	0	0	0	0	0	1912	0	0	0	0	51044	0	0	0	0	0	0	0	0	0	0	0	0	0	0	0	0	0	0	902.68	0	0	0	0	124190	0	0	0	0	0	0	0	0	0	9399.9	0	0	0	0	0	0	0	0	0	0	0	0	0	81321	0	0	0	0	0	0	0	0	0	0	0	0	0	0	0	0	0	0	0	0	0	0	0	125880	0	0	0	0	0	0	0	0	0	0	19987	0	0	0	0	0	0	0	0	0	0	0	0	140760	0	0	0	0	0	0	0	0	0	0	0	0	4945.8	0	0
QDYKDEITREEAVHLVLK	AATGANNQAAQSMLKQDYKDEITREEAVHL	KDEITREEAVHLVLKVLSKTMDSTSLTSEK	K	Q	D	L	K	V	1	1	0	2	0	1	3	0	1	1	2	2	0	0	0	0	1	0	1	2	0	0	18	2	2185.1379	NbL19g16550.1	NbL19g16550.1	177	194	yes	yes	4	0.038293	55.097																	By MS/MS																								By matching																								By MS/MS																								By MS/MS																								By MS/MS																								By MS/MS																																																																																1																								1																								1																								1																								1																								1																																																																4158200	0	0	0	0	0	0	0	0	0	0	0	0	0	0	0	0	643110	0	0	0	0	0	0	0	0	0	0	0	0	0	0	0	0	0	0	0	0	0	0	0	101820	0	0	0	0	0	0	0	0	0	0	0	0	0	0	0	0	0	0	0	0	0	0	0	509030	0	0	0	0	0	0	0	0	0	0	0	0	0	0	0	0	0	0	0	0	0	0	0	938600	0	0	0	0	0	0	0	0	0	0	0	0	0	0	0	0	0	0	0	0	0	0	0	1034200	0	0	0	0	0	0	0	0	0	0	0	0	0	0	0	0	0	0	0	0	0	0	0	931420	0	0	0	0	0	0	0	0	0	0	0	0	0	0	0	0	0	0	0	0	0	0	0	0	0	0	0	0	0	0	0	0	0	0	0	0	0	0	0	0	0	0	0	0	0	0	0	0	0	0	0	0	0	0	0	0	0	0	0	0	0	0	0			29973	5100	34605	951681;951682;951683;951684;951685;951686	443593;443594	443594			2	0	0	0	0	0	0	0	0	0	0	0	0	0	0	0	0	191670	0	0	0	0	0	0	0	0	0	0	0	0	0	0	0	0	0	0	0	0	0	0	0	24591	0	0	0	0	0	0	0	0	0	0	0	0	0	0	0	0	0	0	0	0	0	0	0	85878	0	0	0	0	0	0	0	0	0	0	0	0	0	0	0	0	0	0	0	0	0	0	0	68690	0	0	0	0	0	0	0	0	0	0	0	0	0	0	0	0	0	0	0	0	0	0	0	148030	0	0	0	0	0	0	0	0	0	0	0	0	0	0	0	0	0	0	0	0	0	0	0	120190	0	0	0	0	0	0	0	0	0	0	0	0	0	0	0	0	0	0	0	0	0	0	0	0	0	0	0	0	0	0	0	0	0	0	0	0	0	0	0	0	0	0	0	0	0	0	0	0	0	0	0	0	0	0	0	0	0	0	0	0	0	0	0
QEAEDAGEVLR	MQQLPQFDQQLAKQRQEAEDAGEVLRYVGV	AKQRQEAEDAGEVLRYVGVVDVVNGKGTVE	R	Q	E	L	R	Y	2	1	0	1	0	1	3	1	0	0	1	0	0	0	0	0	0	0	0	1	0	0	11	0	1215.5731	NbL03g07800.1	NbL03g07800.1	831	841	yes	yes	2	4.6737E-31	270.61						By MS/MS																			By MS/MS				By matching	By MS/MS																			By MS/MS				By matching	By MS/MS																			By MS/MS				By MS/MS																									By MS/MS																			By matching					By MS/MS																			By MS/MS				By MS/MS																								By matching																																	1																			1				1	1																			1				1	1																			1				1																									1																			1					1																			1				1																								1																												8876900	0	0	0	0	0	1899400	0	0	0	0	0	0	0	0	0	0	0	0	0	0	0	0	0	0	57580	0	0	0	104420	2118200	0	0	0	0	0	0	0	0	0	0	0	0	0	0	0	0	0	0	29798	0	0	0	50755	1604500	0	0	0	0	0	0	0	0	0	0	0	0	0	0	0	0	0	0	572200	0	0	0	386380	0	0	0	0	0	0	0	0	0	0	0	0	0	0	0	0	0	0	0	0	0	0	0	0	651000	0	0	0	0	0	0	0	0	0	0	0	0	0	0	0	0	0	0	73695	0	0	0	0	1025200	0	0	0	0	0	0	0	0	0	0	0	0	0	0	0	0	0	0	195740	0	0	0	0	0	0	0	0	0	0	0	0	0	0	0	0	0	0	0	0	0	0	0	0	0	0	0	108010	0	0	0	0	0	0	0	0	0	0	0	0	0	0	0	0	0	0	0	0	0	0	0	0	0	0	0			29974	901	34606	951687;951688;951689;951690;951691;951692;951693;951694;951695;951696;951697;951698;951699;951700;951701	443595;443596;443597;443598;443599;443600;443601;443602;443603;443604;443605	443597			11	0	0	0	0	0	329690	0	0	0	0	0	0	0	0	0	0	0	0	0	0	0	0	0	0	41550	0	0	0	13000	324380	0	0	0	0	0	0	0	0	0	0	0	0	0	0	0	0	0	0	62053	0	0	0	9732.7	441960	0	0	0	0	0	0	0	0	0	0	0	0	0	0	0	0	0	0	70534	0	0	0	17199	0	0	0	0	0	0	0	0	0	0	0	0	0	0	0	0	0	0	0	0	0	0	0	0	200980	0	0	0	0	0	0	0	0	0	0	0	0	0	0	0	0	0	0	43683	0	0	0	0	213910	0	0	0	0	0	0	0	0	0	0	0	0	0	0	0	0	0	0	126190	0	0	0	0	0	0	0	0	0	0	0	0	0	0	0	0	0	0	0	0	0	0	0	0	0	0	0	5688.5	0	0	0	0	0	0	0	0	0	0	0	0	0	0	0	0	0	0	0	0	0	0	0	0	0	0	0
QEAEDSGEVLR	MQQLPQFDQQLAKQRQEAEDSGEVLRYVGV	AKQRQEAEDSGEVLRYVGVVDVVNGKGTVE	R	Q	E	L	R	Y	1	1	0	1	0	1	3	1	0	0	1	0	0	0	0	1	0	0	0	1	0	0	11	0	1231.5681	NbL07g16260.1	NbL07g16260.1	831	841	yes	yes	2	2.0271999999999998E-22	259.08	By MS/MS					By MS/MS										By matching									By MS/MS		By matching	By matching	By MS/MS	By MS/MS											By matching								By matching	By matching	By MS/MS		By MS/MS	By MS/MS																			By MS/MS			By matching	By MS/MS	By MS/MS										By matching	By matching								By MS/MS					By MS/MS										By matching									By MS/MS				By MS/MS	By MS/MS										By matching									By MS/MS					By MS/MS																			By MS/MS				By MS/MS	By MS/MS											By matching									By matching	By matching	By matching	By matching		By MS/MS		1					1										1									1		1	1	2	1											1								1	1	1		1	1																			1			1	1	1										1	1								1					1										1									1				1	1										1									1					1																			1				1	1											1									1	1	1	1		1		45843000	61211	0	0	0	0	3074900	0	0	0	0	0	0	0	0	0	41861	0	0	0	0	0	0	0	0	115600	0	50524	62104	383810	5908200	0	0	0	0	0	0	0	0	0	0	30570	0	0	0	0	0	0	0	42874	21640	39129	0	0	2185900	0	0	0	0	0	0	0	0	0	0	0	0	0	0	0	0	0	0	1055900	0	0	174980	1641900	10128000	0	0	0	0	0	0	0	0	0	229810	34916	0	0	0	0	0	0	0	174180	0	0	0	0	1436400	0	0	0	0	0	0	0	0	0	55158	0	0	0	0	0	0	0	0	152510	0	0	0	264080	3046600	0	0	0	0	0	0	0	0	0	68581	0	0	0	0	0	0	0	0	125740	0	0	0	0	4896200	0	0	0	0	0	0	0	0	0	0	0	0	0	0	0	0	0	0	1301000	0	0	0	442470	8310800	0	0	0	0	0	0	0	0	0	0	98070	0	0	0	0	0	0	0	0	50615	19851	35766	44567	0	36587	0			29975	2117	34607	951702;951703;951704;951705;951706;951707;951708;951709;951710;951711;951712;951713;951714;951715;951716;951717;951718;951719;951720;951721;951722;951723;951724;951725;951726;951727;951728;951729;951730;951731;951732;951733;951734;951735;951736;951737;951738;951739;951740	443606;443607;443608;443609;443610;443611;443612;443613;443614;443615;443616;443617;443618;443619;443620;443621;443622;443623;443624;443625;443626	443620			21	61211	0	0	0	0	533730	0	0	0	0	0	0	0	0	0	11342	0	0	0	0	0	0	0	0	83417	0	11123	9735.7	47783	904810	0	0	0	0	0	0	0	0	0	0	7383.1	0	0	0	0	0	0	0	89282	16058	25375	0	0	602100	0	0	0	0	0	0	0	0	0	0	0	0	0	0	0	0	0	0	130160	0	0	11094	73089	722800	0	0	0	0	0	0	0	0	0	13030	2555.2	0	0	0	0	0	0	0	129200	0	0	0	0	443470	0	0	0	0	0	0	0	0	0	6160.3	0	0	0	0	0	0	0	0	90401	0	0	0	34516	635630	0	0	0	0	0	0	0	0	0	11318	0	0	0	0	0	0	0	0	81058	0	0	0	0	756740	0	0	0	0	0	0	0	0	0	0	0	0	0	0	0	0	0	0	288600	0	0	0	23304	629230	0	0	0	0	0	0	0	0	0	0	4146.6	0	0	0	0	0	0	0	0	7091.5	3736	4159.9	5239	0	14414	0
QEALEHLGADDYLVSSDTDK	MGHHVTVISSSNKKRQEALEHLGADDYLVS	HLGADDYLVSSDTDKMQEAADSLDYIIDTV	R	Q	E	D	K	M	2	0	0	4	0	1	2	1	1	0	3	1	0	0	0	2	1	0	1	1	0	0	20	0	2205.0073	NbL01g03340.1	NbL01g03340.1	218	237	yes	yes	2;3	1.0749000000000001E-48	266.07													By MS/MS	By matching																By matching							By MS/MS	By matching																				By matching			By MS/MS	By matching																By matching	By matching					By matching	By MS/MS	By matching			By matching													By matching						By MS/MS	By MS/MS	By MS/MS			By matching																				By MS/MS																	By matching	By matching						By MS/MS	By matching																							By MS/MS	By MS/MS																															2	1																1							1	1																				1			2	1																1	1					1	2	1			1													1						1	1	1			1																				2																	1	1						2	1																							2	1																			42075000	0	0	0	0	0	0	0	0	0	0	0	0	2039100	103400	0	0	0	0	0	0	0	0	0	0	0	0	0	0	0	65924	0	0	0	0	0	0	3282000	149960	0	0	0	0	0	0	0	0	0	0	0	0	0	0	0	0	0	0	0	61844	0	0	3134200	287910	0	0	0	0	0	0	0	0	0	0	0	0	0	0	0	184940	116610	0	0	0	0	692350	9567200	559470	0	0	60134	0	0	0	0	0	0	0	0	0	0	0	0	58055	0	0	0	0	0	404910	2686800	304710	0	0	60299	0	0	0	0	0	0	0	0	0	0	0	0	0	0	0	0	0	0	0	3558300	0	0	0	0	0	0	0	0	0	0	0	0	0	0	0	0	36217	47811	0	0	0	0	0	3334700	429870	0	0	0	0	0	0	0	0	0	0	0	0	0	0	0	0	0	0	0	0	0	0	9441600	1406900	0	0	0	0	0	0	0	0	0	0	0	0	0	0	0	0	0	0			29976	167	34608	951741;951742;951743;951744;951745;951746;951747;951748;951749;951750;951751;951752;951753;951754;951755;951756;951757;951758;951759;951760;951761;951762;951763;951764;951765;951766;951767;951768;951769;951770;951771;951772	443627;443628;443629;443630;443631;443632;443633;443634;443635;443636;443637;443638;443639;443640;443641;443642;443643;443644	443643			18	0	0	0	0	0	0	0	0	0	0	0	0	203080	15197	0	0	0	0	0	0	0	0	0	0	0	0	0	0	0	10096	0	0	0	0	0	0	225080	12492	0	0	0	0	0	0	0	0	0	0	0	0	0	0	0	0	0	0	0	7576.1	0	0	201460	16569	0	0	0	0	0	0	0	0	0	0	0	0	0	0	0	13198	6265.7	0	0	0	0	9734.9	321690	19413	0	0	4400.8	0	0	0	0	0	0	0	0	0	0	0	0	17923	0	0	0	0	0	25184	271750	26800	0	0	8630.6	0	0	0	0	0	0	0	0	0	0	0	0	0	0	0	0	0	0	0	276820	0	0	0	0	0	0	0	0	0	0	0	0	0	0	0	0	5597.6	7982.8	0	0	0	0	0	445230	36540	0	0	0	0	0	0	0	0	0	0	0	0	0	0	0	0	0	0	0	0	0	0	411740	32522	0	0	0	0	0	0	0	0	0	0	0	0	0	0	0	0	0	0
QEALFDIYR	AYIRNTLSADKNQNRQEALFDIYRVMRPGE	DKNQNRQEALFDIYRVMRPGEPPTMDSAEA	R	Q	E	Y	R	V	1	1	0	1	0	1	1	0	0	1	1	0	0	1	0	0	0	0	1	0	0	0	9	0	1153.5768	sp|Q8UE08|RPOB_AGRFC	sp|Q8UE08|RPOB_AGRFC	370	378	yes	yes	2	0.00050055	167.23		By MS/MS	By matching																							By MS/MS					By matching																			By MS/MS																							By MS/MS	By MS/MS																								By MS/MS																							By matching	By MS/MS																							By MS/MS	By MS/MS																							By MS/MS	By MS/MS	By MS/MS																															1	1																							1					1																			1																							1	1																								1																							1	1																							1	1																							1	1	1																														3743700	0	286010	30041	0	0	0	0	0	0	0	0	0	0	0	0	0	0	0	0	0	0	0	0	0	0	362720	0	0	0	0	12535	0	0	0	0	0	0	0	0	0	0	0	0	0	0	0	0	0	0	242110	0	0	0	0	0	0	0	0	0	0	0	0	0	0	0	0	0	0	0	0	0	0	0	1586500	0	0	0	0	0	0	0	0	0	0	0	0	0	0	0	0	0	0	0	0	0	0	0	207690	0	0	0	0	0	0	0	0	0	0	0	0	0	0	0	0	0	0	0	0	0	0	28140	382030	0	0	0	0	0	0	0	0	0	0	0	0	0	0	0	0	0	0	0	0	0	0	17641	286940	0	0	0	0	0	0	0	0	0	0	0	0	0	0	0	0	0	0	0	0	0	0	42633	200850	57934	0	0	0	0	0	0	0	0	0	0	0	0	0	0	0	0	0	0	0	0	0	0	0	0	0	0	0	0	0			29977	5392	34609	951773;951774;951775;951776;951777;951778;951779;951780;951781;951782;951783;951784;951785;951786;951787	443645;443646;443647;443648;443649;443650;443651;443652;443653	443645			9	0	92735	9092.8	0	0	0	0	0	0	0	0	0	0	0	0	0	0	0	0	0	0	0	0	0	0	180210	0	0	0	0	1713.7	0	0	0	0	0	0	0	0	0	0	0	0	0	0	0	0	0	0	179660	0	0	0	0	0	0	0	0	0	0	0	0	0	0	0	0	0	0	0	0	0	0	0	150510	0	0	0	0	0	0	0	0	0	0	0	0	0	0	0	0	0	0	0	0	0	0	0	84846	0	0	0	0	0	0	0	0	0	0	0	0	0	0	0	0	0	0	0	0	0	0	16680	145830	0	0	0	0	0	0	0	0	0	0	0	0	0	0	0	0	0	0	0	0	0	0	11372	60440	0	0	0	0	0	0	0	0	0	0	0	0	0	0	0	0	0	0	0	0	0	0	9457.3	98976	9012.4	0	0	0	0	0	0	0	0	0	0	0	0	0	0	0	0	0	0	0	0	0	0	0	0	0	0	0	0	0
QEALIVSAWPPTSLPR	MPFVTEELWQALPNRQEALIVSAWPPTSLP	EALIVSAWPPTSLPRDIVSIKKFENLQALT	R	Q	E	P	R	D	2	1	0	0	0	1	1	0	0	1	2	0	0	0	3	2	1	1	0	1	0	0	16	0	1763.957	NbL09g03860.1;NbL11g06640.1	NbL11g06640.1	782	797	no	no	2	8.6897E-09	183.89					By MS/MS																								By MS/MS																								By MS/MS																								By MS/MS																								By MS/MS																								By MS/MS																								By MS/MS																								By MS/MS																																1																								1																								1																								1																								1																								1																								1																								1																												1677300	0	0	0	0	173790	0	0	0	0	0	0	0	0	0	0	0	0	0	0	0	0	0	0	0	0	0	0	0	180700	0	0	0	0	0	0	0	0	0	0	0	0	0	0	0	0	0	0	0	0	0	0	0	146530	0	0	0	0	0	0	0	0	0	0	0	0	0	0	0	0	0	0	0	0	0	0	0	315400	0	0	0	0	0	0	0	0	0	0	0	0	0	0	0	0	0	0	0	0	0	0	0	160580	0	0	0	0	0	0	0	0	0	0	0	0	0	0	0	0	0	0	0	0	0	0	0	163100	0	0	0	0	0	0	0	0	0	0	0	0	0	0	0	0	0	0	0	0	0	0	0	170480	0	0	0	0	0	0	0	0	0	0	0	0	0	0	0	0	0	0	0	0	0	0	0	366760	0	0	0	0	0	0	0	0	0	0	0	0	0	0	0	0	0	0	0	0	0	0	0	0	0	0	0			29978	3034;2435	34610	951788;951789;951790;951791;951792;951793;951794;951795	443654;443655;443656;443657;443658;443659;443660;443661	443655			8	0	0	0	0	24198	0	0	0	0	0	0	0	0	0	0	0	0	0	0	0	0	0	0	0	0	0	0	0	22497	0	0	0	0	0	0	0	0	0	0	0	0	0	0	0	0	0	0	0	0	0	0	0	28098	0	0	0	0	0	0	0	0	0	0	0	0	0	0	0	0	0	0	0	0	0	0	0	14040	0	0	0	0	0	0	0	0	0	0	0	0	0	0	0	0	0	0	0	0	0	0	0	33754	0	0	0	0	0	0	0	0	0	0	0	0	0	0	0	0	0	0	0	0	0	0	0	21318	0	0	0	0	0	0	0	0	0	0	0	0	0	0	0	0	0	0	0	0	0	0	0	22416	0	0	0	0	0	0	0	0	0	0	0	0	0	0	0	0	0	0	0	0	0	0	0	19317	0	0	0	0	0	0	0	0	0	0	0	0	0	0	0	0	0	0	0	0	0	0	0	0	0	0	0
QEALYLEMI	GESALSLDELGLSSKQEALYLEMI______	LGLSSKQEALYLEMI_______________	K	Q	E	M	I	-	1	0	0	0	0	1	2	0	0	1	2	0	1	0	0	0	0	0	1	0	0	0	9	0	1108.5474	NbL10g21250.1;NbL17g25940.1	NbL10g21250.1	593	601	no	no	2	0.00029155	167.24																By matching																								By MS/MS																		By MS/MS						By matching																								By MS/MS																								By MS/MS																								By MS/MS																								By MS/MS																								By MS/MS																																1																								1																		1						1																								1																								1																								1																								1																								1																	813180	0	0	0	0	0	0	0	0	0	0	0	0	0	0	0	23945	0	0	0	0	0	0	0	0	0	0	0	0	0	0	0	0	0	0	0	0	0	0	0	38990	0	0	0	0	0	0	0	0	0	0	0	0	0	0	0	0	0	54741	0	0	0	0	0	26014	0	0	0	0	0	0	0	0	0	0	0	0	0	0	0	0	0	0	0	0	0	0	0	203780	0	0	0	0	0	0	0	0	0	0	0	0	0	0	0	0	0	0	0	0	0	0	0	124680	0	0	0	0	0	0	0	0	0	0	0	0	0	0	0	0	0	0	0	0	0	0	0	135010	0	0	0	0	0	0	0	0	0	0	0	0	0	0	0	0	0	0	0	0	0	0	0	53010	0	0	0	0	0	0	0	0	0	0	0	0	0	0	0	0	0	0	0	0	0	0	0	153010	0	0	0	0	0	0	0	0	0	0	0	0	0	0	0	0			29979	2920;4740	34611	951796;951797;951798;951799;951800;951801;951802;951803;951804	443662;443663;443664;443665;443666	443665	4722		5	0	0	0	0	0	0	0	0	0	0	0	0	0	0	0	6487.6	0	0	0	0	0	0	0	0	0	0	0	0	0	0	0	0	0	0	0	0	0	0	0	6771.9	0	0	0	0	0	0	0	0	0	0	0	0	0	0	0	0	0	6706	0	0	0	0	0	4075.8	0	0	0	0	0	0	0	0	0	0	0	0	0	0	0	0	0	0	0	0	0	0	0	11554	0	0	0	0	0	0	0	0	0	0	0	0	0	0	0	0	0	0	0	0	0	0	0	13925	0	0	0	0	0	0	0	0	0	0	0	0	0	0	0	0	0	0	0	0	0	0	0	22280	0	0	0	0	0	0	0	0	0	0	0	0	0	0	0	0	0	0	0	0	0	0	0	9190.8	0	0	0	0	0	0	0	0	0	0	0	0	0	0	0	0	0	0	0	0	0	0	0	9010.7	0	0	0	0	0	0	0	0	0	0	0	0	0	0	0	0
QEDAEAFLAQVR	SDPNGAKSIGLLCFRQEDAEAFLAQVRMRK	CFRQEDAEAFLAQVRMRKGEVRGGAKVVPL	R	Q	E	V	R	M	3	1	0	1	0	2	2	0	0	0	1	0	0	1	0	0	0	0	0	1	0	0	12	0	1375.6732	NbL04g16240.1;NbL15g07320.1	NbL04g16240.1	129	140	no	no	2	1.9004E-144	361.73		By matching														By matching	By MS/MS	By MS/MS																							By MS/MS	By MS/MS																							By MS/MS	By MS/MS																			By matching			By matching	By MS/MS	By MS/MS																						By matching	By MS/MS	By MS/MS																							By MS/MS	By MS/MS																							By MS/MS	By MS/MS																							By MS/MS	By MS/MS	By matching															1														1	1	1																							1	1																							1	1																			1			1	1	1																						1	1	1																							1	1																							1	1																							1	1	1														14740000	0	19460	0	0	0	0	0	0	0	0	0	0	0	0	0	29208	239230	211410	0	0	0	0	0	0	0	0	0	0	0	0	0	0	0	0	0	0	0	0	0	0	196710	169960	0	0	0	0	0	0	0	0	0	0	0	0	0	0	0	0	0	0	0	0	0	0	317020	146690	0	0	0	0	0	0	0	0	0	0	0	0	0	0	0	0	0	0	69149	0	0	103360	1046500	1495400	0	0	0	0	0	0	0	0	0	0	0	0	0	0	0	0	0	0	0	0	0	218930	1519500	0	0	0	0	0	0	0	0	0	0	0	0	0	0	0	0	0	0	0	0	0	0	0	920030	745090	0	0	0	0	0	0	0	0	0	0	0	0	0	0	0	0	0	0	0	0	0	0	1029700	1141000	0	0	0	0	0	0	0	0	0	0	0	0	0	0	0	0	0	0	0	0	0	0	2722000	2301700	97746	0	0	0	0	0	0	0	0	0	0	0	0	0			29980	1347;4052	34612	951805;951806;951807;951808;951809;951810;951811;951812;951813;951814;951815;951816;951817;951818;951819;951820;951821;951822;951823;951824;951825;951826	443667;443668;443669;443670;443671;443672;443673;443674;443675;443676;443677;443678;443679;443680;443681;443682	443681			16	0	6309.7	0	0	0	0	0	0	0	0	0	0	0	0	0	7913.6	71298	75764	0	0	0	0	0	0	0	0	0	0	0	0	0	0	0	0	0	0	0	0	0	0	47509	38754	0	0	0	0	0	0	0	0	0	0	0	0	0	0	0	0	0	0	0	0	0	0	53484	34431	0	0	0	0	0	0	0	0	0	0	0	0	0	0	0	0	0	0	2325.1	0	0	5860.1	76587	91761	0	0	0	0	0	0	0	0	0	0	0	0	0	0	0	0	0	0	0	0	0	24452	217490	0	0	0	0	0	0	0	0	0	0	0	0	0	0	0	0	0	0	0	0	0	0	0	118720	129950	0	0	0	0	0	0	0	0	0	0	0	0	0	0	0	0	0	0	0	0	0	0	124800	174020	0	0	0	0	0	0	0	0	0	0	0	0	0	0	0	0	0	0	0	0	0	0	115090	134540	8852.8	0	0	0	0	0	0	0	0	0	0	0	0	0
QEDFLLFR	PFMVNPYPYFGYNPKQEDFLLFRKNKGVYD	YFGYNPKQEDFLLFRKNKGVYDRFSKRWYT	K	Q	E	F	R	K	0	1	0	1	0	1	1	0	0	0	2	0	0	2	0	0	0	0	0	0	0	0	8	0	1066.5447	NbL19g06240.1;NbL02g21090.1;NbL08g17860.1	NbL19g06240.1	210	217	yes	no	2	6.3869E-05	205.58														By MS/MS														By matching										By MS/MS																							By matching	By MS/MS														By matching										By MS/MS																								By MS/MS																								By MS/MS																								By MS/MS																								By MS/MS																																1														1										1																							1	1														1										1																								1																								1																								1																								1																			4821800	0	0	0	0	0	0	0	0	0	0	0	0	0	187390	0	0	0	0	0	0	0	0	0	0	0	0	0	16296	0	0	0	0	0	0	0	0	0	249900	0	0	0	0	0	0	0	0	0	0	0	0	0	0	0	0	0	0	0	0	0	0	19402	671460	0	0	0	0	0	0	0	0	0	0	0	0	0	81611	0	0	0	0	0	0	0	0	0	941320	0	0	0	0	0	0	0	0	0	0	0	0	0	0	0	0	0	0	0	0	0	0	0	377430	0	0	0	0	0	0	0	0	0	0	0	0	0	0	0	0	0	0	0	0	0	0	0	588360	0	0	0	0	0	0	0	0	0	0	0	0	0	0	0	0	0	0	0	0	0	0	0	213200	0	0	0	0	0	0	0	0	0	0	0	0	0	0	0	0	0	0	0	0	0	0	0	1475400	0	0	0	0	0	0	0	0	0	0	0	0	0	0	0	0	0	0			29981	727	34613	951827;951828;951829;951830;951831;951832;951833;951834;951835;951836;951837	443683;443684;443685;443686;443687;443688;443689;443690	443688			8	0	0	0	0	0	0	0	0	0	0	0	0	0	27540	0	0	0	0	0	0	0	0	0	0	0	0	0	2554.6	0	0	0	0	0	0	0	0	0	20816	0	0	0	0	0	0	0	0	0	0	0	0	0	0	0	0	0	0	0	0	0	0	1247.1	38642	0	0	0	0	0	0	0	0	0	0	0	0	0	5174.2	0	0	0	0	0	0	0	0	0	32663	0	0	0	0	0	0	0	0	0	0	0	0	0	0	0	0	0	0	0	0	0	0	0	33196	0	0	0	0	0	0	0	0	0	0	0	0	0	0	0	0	0	0	0	0	0	0	0	46293	0	0	0	0	0	0	0	0	0	0	0	0	0	0	0	0	0	0	0	0	0	0	0	18123	0	0	0	0	0	0	0	0	0	0	0	0	0	0	0	0	0	0	0	0	0	0	0	34104	0	0	0	0	0	0	0	0	0	0	0	0	0	0	0	0	0	0
QEDLTSPLPGWIIESLK	HLLINSSHGVLLPPKQEDLTSPLPGWIIES	DLTSPLPGWIIESLKAVKFLDSAHFNVPFG	K	Q	E	L	K	A	0	0	0	1	0	1	2	1	0	2	3	1	0	0	2	2	1	1	0	0	0	0	17	0	1925.0146	NbL01g17920.1;NbL14g08140.1	NbL01g17920.1	223	239	yes	no	2	0.049919	71.558													By MS/MS																								By matching																								By matching																								By matching																								By matching																								By matching																								By matching																								By matching																																1																								1																								1																								1																								1																								1																								1																								1																				944580	0	0	0	0	0	0	0	0	0	0	0	0	103540	0	0	0	0	0	0	0	0	0	0	0	0	0	0	0	0	0	0	0	0	0	0	0	95629	0	0	0	0	0	0	0	0	0	0	0	0	0	0	0	0	0	0	0	0	0	0	0	104010	0	0	0	0	0	0	0	0	0	0	0	0	0	0	0	0	0	0	0	0	0	0	0	224420	0	0	0	0	0	0	0	0	0	0	0	0	0	0	0	0	0	0	0	0	0	0	0	201190	0	0	0	0	0	0	0	0	0	0	0	0	0	0	0	0	0	0	0	0	0	0	0	95499	0	0	0	0	0	0	0	0	0	0	0	0	0	0	0	0	0	0	0	0	0	0	0	51974	0	0	0	0	0	0	0	0	0	0	0	0	0	0	0	0	0	0	0	0	0	0	0	68320	0	0	0	0	0	0	0	0	0	0	0	0	0	0	0	0	0	0	0			29982	381	34614	951838;951839;951840;951841;951842;951843;951844;951845	443691	443691			1	0	0	0	0	0	0	0	0	0	0	0	0	10312	0	0	0	0	0	0	0	0	0	0	0	0	0	0	0	0	0	0	0	0	0	0	0	6558.2	0	0	0	0	0	0	0	0	0	0	0	0	0	0	0	0	0	0	0	0	0	0	0	6685.3	0	0	0	0	0	0	0	0	0	0	0	0	0	0	0	0	0	0	0	0	0	0	0	7546	0	0	0	0	0	0	0	0	0	0	0	0	0	0	0	0	0	0	0	0	0	0	0	20348	0	0	0	0	0	0	0	0	0	0	0	0	0	0	0	0	0	0	0	0	0	0	0	7429.5	0	0	0	0	0	0	0	0	0	0	0	0	0	0	0	0	0	0	0	0	0	0	0	6939.3	0	0	0	0	0	0	0	0	0	0	0	0	0	0	0	0	0	0	0	0	0	0	0	2979.3	0	0	0	0	0	0	0	0	0	0	0	0	0	0	0	0	0	0	0
QEDSIIFSLVER	TESYTLDGIRNSLIRQEDSIIFSLVERAQY	LIRQEDSIIFSLVERAQYCYNAETYDPDVF	R	Q	E	E	R	A	0	1	0	1	0	1	2	0	0	2	1	0	0	1	0	2	0	0	0	1	0	0	12	0	1434.7355	NbL02g23840.1;NbL19g10360.1	NbL02g23840.1	82	93	no	no	2	0.059908	89.679																																																																	By matching																																															By MS/MS																									By matching																							By matching																								By matching	By matching																																																																																1																																															1																									1																							1																								1	1																226540	0	0	0	0	0	0	0	0	0	0	0	0	0	0	0	0	0	0	0	0	0	0	0	0	0	0	0	0	0	0	0	0	0	0	0	0	0	0	0	0	0	0	0	0	0	0	0	0	0	0	0	0	0	0	0	0	0	0	0	0	0	0	0	0	18112	0	0	0	0	0	0	0	0	0	0	0	0	0	0	0	0	0	0	0	0	0	0	0	0	0	0	0	0	0	0	0	0	0	0	0	0	0	0	0	0	0	0	0	0	0	0	70831	0	0	0	0	0	0	0	0	0	0	0	0	0	0	0	0	0	0	0	0	0	0	0	0	22549	0	0	0	0	0	0	0	0	0	0	0	0	0	0	0	0	0	0	0	0	0	0	35212	0	0	0	0	0	0	0	0	0	0	0	0	0	0	0	0	0	0	0	0	0	0	0	36168	43663	0	0	0	0	0	0	0	0	0	0	0	0	0	0	0			29983	766;5043	34615	951846;951847;951848;951849;951850;951851	443692	443692			1	0	0	0	0	0	0	0	0	0	0	0	0	0	0	0	0	0	0	0	0	0	0	0	0	0	0	0	0	0	0	0	0	0	0	0	0	0	0	0	0	0	0	0	0	0	0	0	0	0	0	0	0	0	0	0	0	0	0	0	0	0	0	0	0	3055.6	0	0	0	0	0	0	0	0	0	0	0	0	0	0	0	0	0	0	0	0	0	0	0	0	0	0	0	0	0	0	0	0	0	0	0	0	0	0	0	0	0	0	0	0	0	0	7910.7	0	0	0	0	0	0	0	0	0	0	0	0	0	0	0	0	0	0	0	0	0	0	0	0	2909.7	0	0	0	0	0	0	0	0	0	0	0	0	0	0	0	0	0	0	0	0	0	0	6105	0	0	0	0	0	0	0	0	0	0	0	0	0	0	0	0	0	0	0	0	0	0	0	2129.9	1846.2	0	0	0	0	0	0	0	0	0	0	0	0	0	0	0
QEDTIIFNFIER	NNKLSLDSIRDSLIRQEDTIIFNFIERIKY	LIRQEDTIIFNFIERIKYPMNSTLYKQPSS	R	Q	E	E	R	I	0	1	1	1	0	1	2	0	0	3	0	0	0	2	0	0	1	0	0	0	0	0	12	0	1523.762	NbL14g18650.1	NbL14g18650.1	20	31	yes	yes	2	0.020067	95.483																																																																																																																By MS/MS																																																																								By matching																																																																																																																																1																																																																								1																	118810	0	0	0	0	0	0	0	0	0	0	0	0	0	0	0	0	0	0	0	0	0	0	0	0	0	0	0	0	0	0	0	0	0	0	0	0	0	0	0	0	0	0	0	0	0	0	0	0	0	0	0	0	0	0	0	0	0	0	0	0	0	0	0	0	0	0	0	0	0	0	0	0	0	0	0	0	0	0	0	0	0	0	0	0	0	0	0	0	0	0	0	0	0	0	0	0	0	0	0	0	0	0	0	0	0	0	0	0	0	0	0	71691	0	0	0	0	0	0	0	0	0	0	0	0	0	0	0	0	0	0	0	0	0	0	0	0	0	0	0	0	0	0	0	0	0	0	0	0	0	0	0	0	0	0	0	0	0	0	0	0	0	0	0	0	0	0	0	0	0	0	0	0	0	0	0	0	0	0	0	0	0	0	0	47118	0	0	0	0	0	0	0	0	0	0	0	0	0	0	0	0			29984	3949	34616	951852;951853	443693	443693			1	0	0	0	0	0	0	0	0	0	0	0	0	0	0	0	0	0	0	0	0	0	0	0	0	0	0	0	0	0	0	0	0	0	0	0	0	0	0	0	0	0	0	0	0	0	0	0	0	0	0	0	0	0	0	0	0	0	0	0	0	0	0	0	0	0	0	0	0	0	0	0	0	0	0	0	0	0	0	0	0	0	0	0	0	0	0	0	0	0	0	0	0	0	0	0	0	0	0	0	0	0	0	0	0	0	0	0	0	0	0	0	8006.8	0	0	0	0	0	0	0	0	0	0	0	0	0	0	0	0	0	0	0	0	0	0	0	0	0	0	0	0	0	0	0	0	0	0	0	0	0	0	0	0	0	0	0	0	0	0	0	0	0	0	0	0	0	0	0	0	0	0	0	0	0	0	0	0	0	0	0	0	0	0	0	2774.8	0	0	0	0	0	0	0	0	0	0	0	0	0	0	0	0
QEEEGSGLK	VEDVPTLTSSDLGVKQEEEGSGLKSVPVHD	SDLGVKQEEEGSGLKSVPVHDPVVQEAAEH	K	Q	E	L	K	S	0	0	0	0	0	1	3	2	0	0	1	1	0	0	0	1	0	0	0	0	0	0	9	0	975.4509	NbL13g14530.1	NbL13g14530.1	154	162	yes	yes	2	0.029528	98.523				By MS/MS							By matching																By MS/MS	By MS/MS					By MS/MS																																																																																																										By MS/MS																																																																	1							1																1	1					1																																																																																																										1																																																														399810	0	0	0	34622	0	0	0	0	0	0	73343	0	0	0	0	0	0	0	0	0	0	0	0	0	0	0	120140	44026	0	0	0	0	37357	0	0	0	0	0	0	0	0	0	0	0	0	0	0	0	0	0	0	0	0	0	0	0	0	0	0	0	0	0	0	0	0	0	0	0	0	0	0	0	0	0	0	0	0	0	0	0	0	0	0	0	0	0	0	0	0	0	0	0	0	0	0	0	0	0	0	0	0	0	0	0	0	0	0	0	0	0	0	0	0	0	0	0	0	0	0	0	0	0	0	0	0	0	0	0	0	0	0	0	0	0	0	0	0	0	90330	0	0	0	0	0	0	0	0	0	0	0	0	0	0	0	0	0	0	0	0	0	0	0	0	0	0	0	0	0	0	0	0	0	0	0	0	0	0	0	0	0	0	0	0	0	0	0	0	0	0	0	0	0	0	0	0	0	0	0	0	0			29985	3622	34617	951854;951855;951856;951857;951858;951859	443694	443694			1	0	0	0	8527.2	0	0	0	0	0	0	6906.6	0	0	0	0	0	0	0	0	0	0	0	0	0	0	0	26449	6901.8	0	0	0	0	4798.8	0	0	0	0	0	0	0	0	0	0	0	0	0	0	0	0	0	0	0	0	0	0	0	0	0	0	0	0	0	0	0	0	0	0	0	0	0	0	0	0	0	0	0	0	0	0	0	0	0	0	0	0	0	0	0	0	0	0	0	0	0	0	0	0	0	0	0	0	0	0	0	0	0	0	0	0	0	0	0	0	0	0	0	0	0	0	0	0	0	0	0	0	0	0	0	0	0	0	0	0	0	0	0	0	0	28518	0	0	0	0	0	0	0	0	0	0	0	0	0	0	0	0	0	0	0	0	0	0	0	0	0	0	0	0	0	0	0	0	0	0	0	0	0	0	0	0	0	0	0	0	0	0	0	0	0	0	0	0	0	0	0	0	0	0	0	0	0
QEEEVLAELQQFK	GGTLQIWRMSDLLYRQEEEVLAELQQFKDH	YRQEEEVLAELQQFKDHVSNCAPKPQA___	R	Q	E	F	K	D	1	0	0	0	0	3	4	0	0	0	2	1	0	1	0	0	0	0	0	1	0	0	13	0	1589.7937	NbL04g19850.1	NbL04g19850.1	469	481	yes	yes	2;3	3.7928E-173	377.14										By MS/MS	By matching																							By MS/MS																								By MS/MS	By MS/MS																						By matching	By MS/MS	By matching																						By matching	By MS/MS																								By MS/MS																								By MS/MS	By MS/MS																							By MS/MS			By matching																													1	1																							2																								1	1																						1	2	1																						1	1																								2																								1	1																							2			1																				3538200	0	0	0	0	0	0	0	0	0	236560	101210	0	0	0	0	0	0	0	0	0	0	0	0	0	0	0	0	0	0	0	0	0	0	560300	0	0	0	0	0	0	0	0	0	0	0	0	0	0	0	0	0	0	0	0	0	0	0	295700	121600	0	0	0	0	0	0	0	0	0	0	0	0	0	0	0	0	0	0	0	0	0	72815	896830	312160	0	0	0	0	0	0	0	0	0	0	0	0	0	0	0	0	0	0	0	0	0	61550	140580	0	0	0	0	0	0	0	0	0	0	0	0	0	0	0	0	0	0	0	0	0	0	0	90121	0	0	0	0	0	0	0	0	0	0	0	0	0	0	0	0	0	0	0	0	0	0	0	214410	159180	0	0	0	0	0	0	0	0	0	0	0	0	0	0	0	0	0	0	0	0	0	0	162010	0	0	113170	0	0	0	0	0	0	0	0	0	0	0	0	0	0	0	0	0	0	0			29986	1384	34618	951860;951861;951862;951863;951864;951865;951866;951867;951868;951869;951870;951871;951872;951873;951874;951875;951876;951877;951878	443695;443696;443697;443698;443699;443700;443701;443702;443703;443704;443705	443696			11	0	0	0	0	0	0	0	0	0	28025	9531.1	0	0	0	0	0	0	0	0	0	0	0	0	0	0	0	0	0	0	0	0	0	0	62112	0	0	0	0	0	0	0	0	0	0	0	0	0	0	0	0	0	0	0	0	0	0	0	36225	9922	0	0	0	0	0	0	0	0	0	0	0	0	0	0	0	0	0	0	0	0	0	2272.9	31755	9348.5	0	0	0	0	0	0	0	0	0	0	0	0	0	0	0	0	0	0	0	0	0	8449.4	19598	0	0	0	0	0	0	0	0	0	0	0	0	0	0	0	0	0	0	0	0	0	0	0	16691	0	0	0	0	0	0	0	0	0	0	0	0	0	0	0	0	0	0	0	0	0	0	0	25557	12523	0	0	0	0	0	0	0	0	0	0	0	0	0	0	0	0	0	0	0	0	0	0	12399	0	0	4935.3	0	0	0	0	0	0	0	0	0	0	0	0	0	0	0	0	0	0	0
QEEGVVIANLDADK	KNLAPIYEKVATAFKQEEGVVIANLDADKH	KQEEGVVIANLDADKHRDLGEKYGVSGFPT	K	Q	E	D	K	H	2	0	1	2	0	1	2	1	0	1	1	1	0	0	0	0	0	0	0	2	0	0	14	0	1499.7468	NbL01g11510.1	NbL01g11510.1	191	204	yes	yes	2	9.0738E-156	364.46													By MS/MS	By matching	By matching	By matching	By matching												By matching								By MS/MS	By MS/MS	By matching	By matching																					By matching																	By matching							By MS/MS																								By MS/MS	By MS/MS	By matching																						By MS/MS	By matching																							By MS/MS	By MS/MS																							By MS/MS																																1	1	1	1	1												1								1	1	1	1																					1																	1							1																								1	1	1																						1	1																							1	1																							1																				13762000	0	0	0	0	0	0	0	0	0	0	0	0	596530	61147	43737	29724	31199	0	0	0	0	0	0	0	0	0	0	0	19132	0	0	0	0	0	0	0	1099400	262470	24725	23314	0	0	0	0	0	0	0	0	0	0	0	0	0	0	0	0	0	0	0	0	557930	0	0	0	0	0	0	0	0	0	0	0	0	0	0	0	0	86635	0	0	0	0	0	0	4565700	0	0	0	0	0	0	0	0	0	0	0	0	0	0	0	0	0	0	0	0	0	0	0	698410	282870	49979	0	0	0	0	0	0	0	0	0	0	0	0	0	0	0	0	0	0	0	0	0	1214800	241340	0	0	0	0	0	0	0	0	0	0	0	0	0	0	0	0	0	0	0	0	0	0	1018600	167390	0	0	0	0	0	0	0	0	0	0	0	0	0	0	0	0	0	0	0	0	0	0	2686700	0	0	0	0	0	0	0	0	0	0	0	0	0	0	0	0	0	0	0			29987	287	34619	951879;951880;951881;951882;951883;951884;951885;951886;951887;951888;951889;951890;951891;951892;951893;951894;951895;951896;951897;951898;951899	443706;443707;443708;443709;443710;443711;443712;443713;443714;443715	443709			10	0	0	0	0	0	0	0	0	0	0	0	0	59410	8986.5	11745	8053.5	9298.2	0	0	0	0	0	0	0	0	0	0	0	2381.8	0	0	0	0	0	0	0	75398	21863	5973.2	4049.2	0	0	0	0	0	0	0	0	0	0	0	0	0	0	0	0	0	0	0	0	35862	0	0	0	0	0	0	0	0	0	0	0	0	0	0	0	0	6182.7	0	0	0	0	0	0	153520	0	0	0	0	0	0	0	0	0	0	0	0	0	0	0	0	0	0	0	0	0	0	0	70637	24879	10266	0	0	0	0	0	0	0	0	0	0	0	0	0	0	0	0	0	0	0	0	0	94504	18989	0	0	0	0	0	0	0	0	0	0	0	0	0	0	0	0	0	0	0	0	0	0	135990	14229	0	0	0	0	0	0	0	0	0	0	0	0	0	0	0	0	0	0	0	0	0	0	117160	0	0	0	0	0	0	0	0	0	0	0	0	0	0	0	0	0	0	0
QEEGVVIANLDADKHR	KNLAPIYEKVATAFKQEEGVVIANLDADKH	EEGVVIANLDADKHRDLGEKYGVSGFPTLK	K	Q	E	H	R	D	2	1	1	2	0	1	2	1	1	1	1	1	0	0	0	0	0	0	0	2	0	0	16	1	1792.9068	NbL01g11510.1	NbL01g11510.1	191	206	yes	yes	3;4	0.00035743	125.47													By MS/MS	By matching		By matching																					By MS/MS	By matching		By matching														By matching							By MS/MS	By matching				By matching													By matching						By MS/MS	By matching																By matching						By matching	By MS/MS	By matching		By matching														By matching	By matching						By MS/MS	By matching																							By MS/MS																			By matching					By MS/MS	By MS/MS		By matching																													2	2		1																					2	1		1														1							1	2				2													1						2	2																1						1	2	1		1														1	1						1	2																							1																			1					1	1		1																	16791000	0	0	0	0	0	0	0	0	0	0	0	0	804850	104690	0	28412	0	0	0	0	0	0	0	0	0	0	0	0	0	0	0	0	0	0	0	0	1428400	121100	0	21609	0	0	0	0	0	0	0	0	0	0	0	0	0	39439	0	0	0	0	0	0	549760	349340	0	0	0	44062	0	0	0	0	0	0	0	0	0	0	0	0	98784	0	0	0	0	0	4752700	1440200	0	0	0	0	0	0	0	0	0	0	0	0	0	0	0	27768	0	0	0	0	0	18272	1645000	199290	0	50685	0	0	0	0	0	0	0	0	0	0	0	0	0	22911	24776	0	0	0	0	0	854770	329410	0	0	0	0	0	0	0	0	0	0	0	0	0	0	0	0	0	0	0	0	0	0	420870	0	0	0	0	0	0	0	0	0	0	0	0	0	0	0	0	0	0	97599	0	0	0	0	2071100	1161500	0	83633	0	0	0	0	0	0	0	0	0	0	0	0	0	0	0	0			29988	287	34620	951900;951901;951902;951903;951904;951905;951906;951907;951908;951909;951910;951911;951912;951913;951914;951915;951916;951917;951918;951919;951920;951921;951922;951923;951924;951925;951926;951927;951928;951929;951930;951931;951932;951933;951934;951935	443716;443717;443718;443719;443720;443721;443722;443723;443724;443725;443726;443727;443728	443722			13	0	0	0	0	0	0	0	0	0	0	0	0	80157	15386	0	7698	0	0	0	0	0	0	0	0	0	0	0	0	0	0	0	0	0	0	0	0	97958	10087	0	3753.2	0	0	0	0	0	0	0	0	0	0	0	0	0	10864	0	0	0	0	0	0	35337	20104	0	0	0	10342	0	0	0	0	0	0	0	0	0	0	0	0	5308	0	0	0	0	0	159800	49976	0	0	0	0	0	0	0	0	0	0	0	0	0	0	0	8572.7	0	0	0	0	0	1136.5	166380	17528	0	5660.7	0	0	0	0	0	0	0	0	0	0	0	0	0	4780.2	3745.3	0	0	0	0	0	66498	25918	0	0	0	0	0	0	0	0	0	0	0	0	0	0	0	0	0	0	0	0	0	0	56193	0	0	0	0	0	0	0	0	0	0	0	0	0	0	0	0	0	0	4424.5	0	0	0	0	90320	26848	0	4925.2	0	0	0	0	0	0	0	0	0	0	0	0	0	0	0	0
QEEISDDTIQAVAEALK	SFSRMRSHLGLGASKQEEISDDTIQAVAEA	EISDDTIQAVAEALKASSFLKISEDGKRVG	K	Q	E	L	K	A	3	0	0	2	0	2	3	0	0	2	1	1	0	0	0	1	1	0	0	1	0	0	17	0	1858.916	NbL17g15830.1	NbL17g15830.1	66	82	yes	yes	2;3	5.4686E-76	300.49										By MS/MS																								By MS/MS				By matching																				By MS/MS																							By matching	By MS/MS																							By MS/MS	By MS/MS				By matching																				By MS/MS				By matching																				By MS/MS																								By MS/MS											By MS/MS																					1																								2				1																				1																							1	1																							1	1				1																				1				1																				1																								1											1												2038300	0	0	0	0	0	0	0	0	0	95479	0	0	0	0	0	0	0	0	0	0	0	0	0	0	0	0	0	0	0	0	0	0	0	456410	0	0	0	70202	0	0	0	0	0	0	0	0	0	0	0	0	0	0	0	0	0	0	0	157140	0	0	0	0	0	0	0	0	0	0	0	0	0	0	0	0	0	0	0	0	0	0	76974	371990	0	0	0	0	0	0	0	0	0	0	0	0	0	0	0	0	0	0	0	0	0	0	110600	244430	0	0	0	62142	0	0	0	0	0	0	0	0	0	0	0	0	0	0	0	0	0	0	0	40447	0	0	0	99537	0	0	0	0	0	0	0	0	0	0	0	0	0	0	0	0	0	0	0	100680	0	0	0	0	0	0	0	0	0	0	0	0	0	0	0	0	0	0	0	0	0	0	0	57660	0	0	0	0	0	0	0	0	0	0	94567	0	0	0	0	0	0	0	0	0	0	0			29989	4627	34621	951936;951937;951938;951939;951940;951941;951942;951943;951944;951945;951946;951947;951948;951949;951950	443729;443730;443731;443732;443733;443734;443735;443736;443737;443738;443739;443740	443732			12	0	0	0	0	0	0	0	0	0	11311	0	0	0	0	0	0	0	0	0	0	0	0	0	0	0	0	0	0	0	0	0	0	0	50596	0	0	0	5847.6	0	0	0	0	0	0	0	0	0	0	0	0	0	0	0	0	0	0	0	19250	0	0	0	0	0	0	0	0	0	0	0	0	0	0	0	0	0	0	0	0	0	0	2402.7	13172	0	0	0	0	0	0	0	0	0	0	0	0	0	0	0	0	0	0	0	0	0	0	15182	34074	0	0	0	5465.5	0	0	0	0	0	0	0	0	0	0	0	0	0	0	0	0	0	0	0	7490.9	0	0	0	7831.7	0	0	0	0	0	0	0	0	0	0	0	0	0	0	0	0	0	0	0	12001	0	0	0	0	0	0	0	0	0	0	0	0	0	0	0	0	0	0	0	0	0	0	0	4413	0	0	0	0	0	0	0	0	0	0	4303.6	0	0	0	0	0	0	0	0	0	0	0
QEFFNYLK	IWTYVDQSHTSFLSRQEFFNYLKLVTVAQK	HTSFLSRQEFFNYLKLVTVAQKRELTPEIV	R	Q	E	L	K	L	0	0	1	0	0	1	1	0	0	0	1	1	0	2	0	0	0	0	1	0	0	0	8	0	1087.5338	NbL02g16260.1;NbL12g08590.1	NbL02g16260.1	56	63	yes	no	2	0.017147	119.89						By matching												By MS/MS					By MS/MS																	By matching	By matching	By MS/MS			By matching		By matching																																									By matching	By matching	By MS/MS					By MS/MS																			By MS/MS					By MS/MS																			By MS/MS					By MS/MS																			By matching					By MS/MS																		By matching	By MS/MS					By MS/MS															1												1					1																	1	1	1			1		1																																									1	1	1					1																			1					1																			1					1																			1					1																		1	1					1										2428600	0	0	0	0	0	25705	0	0	0	0	0	0	0	0	0	0	0	65936	0	0	0	0	45724	0	0	0	0	0	0	0	0	0	0	0	0	0	0	0	0	62657	15723	50789	0	0	11836	0	27272	0	0	0	0	0	0	0	0	0	0	0	0	0	0	0	0	0	0	0	0	0	0	0	0	0	0	0	0	0	0	0	0	0	0	0	0	0	0	0	0	44438	44912	424660	0	0	0	0	171460	0	0	0	0	0	0	0	0	0	0	0	0	0	0	0	0	0	0	58887	0	0	0	0	135740	0	0	0	0	0	0	0	0	0	0	0	0	0	0	0	0	0	0	127130	0	0	0	0	119000	0	0	0	0	0	0	0	0	0	0	0	0	0	0	0	0	0	0	95523	0	0	0	0	106560	0	0	0	0	0	0	0	0	0	0	0	0	0	0	0	0	0	40432	364220	0	0	0	0	389970	0	0	0	0	0	0	0	0	0			29990	658	34622	951951;951952;951953;951954;951955;951956;951957;951958;951959;951960;951961;951962;951963;951964;951965;951966;951967;951968;951969;951970;951971	443741;443742;443743	443743			3	0	0	0	0	0	4461.8	0	0	0	0	0	0	0	0	0	0	0	23629	0	0	0	0	27702	0	0	0	0	0	0	0	0	0	0	0	0	0	0	0	0	10882	3797.4	11581	0	0	2942.3	0	13208	0	0	0	0	0	0	0	0	0	0	0	0	0	0	0	0	0	0	0	0	0	0	0	0	0	0	0	0	0	0	0	0	0	0	0	0	0	0	0	0	2519.6	3286.8	26058	0	0	0	0	44949	0	0	0	0	0	0	0	0	0	0	0	0	0	0	0	0	0	0	10973	0	0	0	0	63222	0	0	0	0	0	0	0	0	0	0	0	0	0	0	0	0	0	0	22172	0	0	0	0	83336	0	0	0	0	0	0	0	0	0	0	0	0	0	0	0	0	0	0	14570	0	0	0	0	43638	0	0	0	0	0	0	0	0	0	0	0	0	0	0	0	0	0	1709.5	21290	0	0	0	0	60910	0	0	0	0	0	0	0	0	0
QEFGNEMR	IFEKFDCDHNGTVDRQEFGNEMRKIMLAIA	HNGTVDRQEFGNEMRKIMLAIADGLGSSPI	R	Q	E	M	R	K	0	1	1	0	0	1	2	1	0	0	0	0	1	1	0	0	0	0	0	0	0	0	8	0	1009.4287	NbL01g17020.1	NbL01g17020.1	92	99	yes	yes	2	0.0089534	123.69																																													By MS/MS																								By matching																			By matching					By MS/MS																								By MS/MS																																																																								By MS/MS																																																								1																								1																			1					1																								1																																																																								1												399910	0	0	0	0	0	0	0	0	0	0	0	0	0	0	0	0	0	0	0	0	0	0	0	0	0	0	0	0	0	0	0	0	0	0	0	0	0	0	0	0	0	0	0	0	31586	0	0	0	0	0	0	0	0	0	0	0	0	0	0	0	0	0	0	0	0	0	0	0	24601	0	0	0	0	0	0	0	0	0	0	0	0	0	0	0	0	0	0	16349	0	0	0	0	310600	0	0	0	0	0	0	0	0	0	0	0	0	0	0	0	0	0	0	0	0	0	0	0	16769	0	0	0	0	0	0	0	0	0	0	0	0	0	0	0	0	0	0	0	0	0	0	0	0	0	0	0	0	0	0	0	0	0	0	0	0	0	0	0	0	0	0	0	0	0	0	0	0	0	0	0	0	0	0	0	0	0	0	0	0	0	0	0	0	0	0	0	0	0	0	0	0	0	0	0	0	0	0	0	0	0	0	0			29991	368	34623	951972;951973;951974;951975;951976;951977	443744;443745	443744	597		2	0	0	0	0	0	0	0	0	0	0	0	0	0	0	0	0	0	0	0	0	0	0	0	0	0	0	0	0	0	0	0	0	0	0	0	0	0	0	0	0	0	0	0	0	7852	0	0	0	0	0	0	0	0	0	0	0	0	0	0	0	0	0	0	0	0	0	0	0	12805	0	0	0	0	0	0	0	0	0	0	0	0	0	0	0	0	0	0	926.98	0	0	0	0	22855	0	0	0	0	0	0	0	0	0	0	0	0	0	0	0	0	0	0	0	0	0	0	0	3377.4	0	0	0	0	0	0	0	0	0	0	0	0	0	0	0	0	0	0	0	0	0	0	0	0	0	0	0	0	0	0	0	0	0	0	0	0	0	0	0	0	0	0	0	0	0	0	0	0	0	0	0	0	0	0	0	0	0	0	0	0	0	0	0	0	0	0	0	0	0	0	0	0	0	0	0	0	0	0	0	0	0	0	0
QEGAPIVVK	YQAFTDPSAAKVYIKQEGAPIVVKADGLAA	AKVYIKQEGAPIVVKADGLAAGKGVIVAMT	K	Q	E	V	K	A	1	0	0	0	0	1	1	1	0	1	0	1	0	0	1	0	0	0	0	2	0	0	9	0	939.53893	NbL11g10000.1	NbL11g10000.1	219	227	yes	yes	2	0.029528	98.523																																																													By matching															By matching	By MS/MS																																																																																By MS/MS																								By MS/MS																																																																																1															1	1																																																																																1																								1																				1424800	0	0	0	0	0	0	0	0	0	0	0	0	0	0	0	0	0	0	0	0	0	0	0	0	0	0	0	0	0	0	0	0	0	0	0	0	0	0	0	0	0	0	0	0	0	0	0	0	0	0	0	0	0	0	0	0	0	0	0	0	116530	0	0	0	0	0	0	0	0	0	0	0	0	0	0	475020	524670	0	0	0	0	0	0	0	0	0	0	0	0	0	0	0	0	0	0	0	0	0	0	0	0	0	0	0	0	0	0	0	0	0	0	0	0	0	0	0	0	0	0	0	0	0	0	0	0	0	0	0	0	0	0	0	0	0	0	0	0	0	0	0	0	0	0	0	0	0	0	0	0	0	0	0	0	0	0	0	131340	0	0	0	0	0	0	0	0	0	0	0	0	0	0	0	0	0	0	0	0	0	0	0	177290	0	0	0	0	0	0	0	0	0	0	0	0	0	0	0	0	0	0	0			29992	3062	34624	951978;951979;951980;951981;951982	443746	443746			1	0	0	0	0	0	0	0	0	0	0	0	0	0	0	0	0	0	0	0	0	0	0	0	0	0	0	0	0	0	0	0	0	0	0	0	0	0	0	0	0	0	0	0	0	0	0	0	0	0	0	0	0	0	0	0	0	0	0	0	0	7489.9	0	0	0	0	0	0	0	0	0	0	0	0	0	0	30117	23355	0	0	0	0	0	0	0	0	0	0	0	0	0	0	0	0	0	0	0	0	0	0	0	0	0	0	0	0	0	0	0	0	0	0	0	0	0	0	0	0	0	0	0	0	0	0	0	0	0	0	0	0	0	0	0	0	0	0	0	0	0	0	0	0	0	0	0	0	0	0	0	0	0	0	0	0	0	0	0	17535	0	0	0	0	0	0	0	0	0	0	0	0	0	0	0	0	0	0	0	0	0	0	0	7731.2	0	0	0	0	0	0	0	0	0	0	0	0	0	0	0	0	0	0	0
QEGISSASINSGFFTTMVEAGDVK	PEYASFDSSNFTGVRQEGISSASINSGFFT	NSGFFTTMVEAGDVKAVFTGHDHINDFCGK	R	Q	E	V	K	A	2	0	1	1	0	1	2	3	0	2	0	1	1	2	0	4	2	0	0	2	0	0	24	0	2474.1635	NbL07g00730.1	NbL07g00730.1	268	291	yes	yes	3	0.00075102	60.517																																																																																							By MS/MS	By matching																																																																																																																																																																																																							1	1																																																																																																																	95840	0	0	0	0	0	0	0	0	0	0	0	0	0	0	0	0	0	0	0	0	0	0	0	0	0	0	0	0	0	0	0	0	0	0	0	0	0	0	0	0	0	0	0	0	0	0	0	0	0	0	0	0	0	0	0	0	0	0	0	0	0	0	0	0	0	0	0	0	0	0	0	0	0	0	0	0	0	0	0	0	0	0	0	0	0	0	58236	37604	0	0	0	0	0	0	0	0	0	0	0	0	0	0	0	0	0	0	0	0	0	0	0	0	0	0	0	0	0	0	0	0	0	0	0	0	0	0	0	0	0	0	0	0	0	0	0	0	0	0	0	0	0	0	0	0	0	0	0	0	0	0	0	0	0	0	0	0	0	0	0	0	0	0	0	0	0	0	0	0	0	0	0	0	0	0	0	0	0	0	0	0	0	0	0	0	0	0	0	0	0	0	0	0	0	0	0	0	0	0	0	0			29993	1928	34625	951983;951984	443747;443748	443747			2	0	0	0	0	0	0	0	0	0	0	0	0	0	0	0	0	0	0	0	0	0	0	0	0	0	0	0	0	0	0	0	0	0	0	0	0	0	0	0	0	0	0	0	0	0	0	0	0	0	0	0	0	0	0	0	0	0	0	0	0	0	0	0	0	0	0	0	0	0	0	0	0	0	0	0	0	0	0	0	0	0	0	0	0	0	0	5485.4	2132.1	0	0	0	0	0	0	0	0	0	0	0	0	0	0	0	0	0	0	0	0	0	0	0	0	0	0	0	0	0	0	0	0	0	0	0	0	0	0	0	0	0	0	0	0	0	0	0	0	0	0	0	0	0	0	0	0	0	0	0	0	0	0	0	0	0	0	0	0	0	0	0	0	0	0	0	0	0	0	0	0	0	0	0	0	0	0	0	0	0	0	0	0	0	0	0	0	0	0	0	0	0	0	0	0	0	0	0	0	0	0	0	0
QEGLLENGFR	EILGQLLYTAKLVAKQEGLLENGFRLVIND	KLVAKQEGLLENGFRLVINDGPSGCQSVYH	K	Q	E	F	R	L	0	1	1	0	0	1	2	2	0	0	2	0	0	1	0	0	0	0	0	0	0	0	10	0	1161.5778	NbL09g20510.1	NbL09g20510.1	119	128	yes	yes	2	1.1504E-15	243.29																					By MS/MS																								By MS/MS																			By matching					By matching			By MS/MS															By matching	By MS/MS	By matching		By matching		By MS/MS																			By MS/MS					By MS/MS			By MS/MS																By MS/MS				By MS/MS	By MS/MS																			By matching				By MS/MS	By MS/MS			By MS/MS																By MS/MS	By matching		By MS/MS	By MS/MS	By matching		By matching																														1																								1																			1					1			1															1	1	1		1		1																			1					1			1																1				1	1																			1				1	1			1																1	1		1	1	1		1										11816000	0	0	0	0	0	0	0	0	0	0	0	0	0	0	0	0	0	0	0	0	225500	0	0	0	0	0	0	0	0	0	0	0	0	0	0	0	0	0	0	0	0	0	0	0	346950	0	0	0	0	0	0	0	0	0	0	0	0	0	0	0	0	0	0	86999	0	0	0	0	112780	0	0	48413	0	0	0	0	0	0	0	0	0	0	0	0	0	0	32673	729240	63017	0	56766	0	1941800	0	0	0	0	0	0	0	0	0	0	0	0	0	0	0	0	0	0	521020	0	0	0	0	567070	0	0	47376	0	0	0	0	0	0	0	0	0	0	0	0	0	0	0	0	0	0	0	96703	975590	0	0	0	0	0	0	0	0	0	0	0	0	0	0	0	0	0	0	35246	0	0	0	0	747420	0	0	21388	0	0	0	0	0	0	0	0	0	0	0	0	0	0	0	570190	164940	0	91802	253000	3979800	0	100030	0	0	0	0	0	0	0	0	0			29994	2614	34626	951985;951986;951987;951988;951989;951990;951991;951992;951993;951994;951995;951996;951997;951998;951999;952000;952001;952002;952003;952004;952005;952006;952007;952008;952009;952010	443749;443750;443751;443752;443753;443754;443755;443756;443757;443758;443759;443760;443761;443762;443763	443752			15	0	0	0	0	0	0	0	0	0	0	0	0	0	0	0	0	0	0	0	0	63993	0	0	0	0	0	0	0	0	0	0	0	0	0	0	0	0	0	0	0	0	0	0	0	86247	0	0	0	0	0	0	0	0	0	0	0	0	0	0	0	0	0	0	13631	0	0	0	0	58702	0	0	36809	0	0	0	0	0	0	0	0	0	0	0	0	0	0	3077.6	41347	4611.8	0	6519.5	0	142880	0	0	0	0	0	0	0	0	0	0	0	0	0	0	0	0	0	0	58190	0	0	0	0	114210	0	0	43986	0	0	0	0	0	0	0	0	0	0	0	0	0	0	0	0	0	0	0	20119	152990	0	0	0	0	0	0	0	0	0	0	0	0	0	0	0	0	0	0	6110.9	0	0	0	0	122950	0	0	27925	0	0	0	0	0	0	0	0	0	0	0	0	0	0	0	33579	6974	0	8314.5	22510	181110	0	15624	0	0	0	0	0	0	0	0	0
QEGYSFIGLHIPVGR	KEWERRDYLGVHPQKQEGYSFIGLHIPVGR	QEGYSFIGLHIPVGRVQADDMDELARLADE	K	Q	E	G	R	V	0	1	0	0	0	1	1	3	1	2	1	0	0	1	1	1	0	0	1	1	0	0	15	0	1671.8733	NbL01g02710.1;NbL11g09420.1	NbL11g09420.1	406	420	no	no	2;3	7.8206E-07	185.3					By matching		By matching		By MS/MS	By MS/MS																				By matching	By matching		By MS/MS	By MS/MS	By matching																				By matching	By MS/MS	By MS/MS	By MS/MS																							By MS/MS	By MS/MS																																															By MS/MS																							By MS/MS	By MS/MS	By MS/MS																							By MS/MS																												1		1		1	1																				1	1		1	2	1																				1	1	2	1																							2	1																																															1																							1	2	1																							1																								74489000	0	0	0	0	21772	0	44866	0	10432000	214850	0	0	0	0	0	0	0	0	0	0	0	0	0	0	0	0	0	0	0	29305	76939	0	5857700	232580	45896	0	0	0	0	0	0	0	0	0	0	0	0	0	0	0	0	0	0	0	30607	60609	4814600	145880	0	0	0	0	0	0	0	0	0	0	0	0	0	0	0	0	0	0	0	0	0	0	27180000	273020	0	0	0	0	0	0	0	0	0	0	0	0	0	0	0	0	0	0	0	0	0	0	0	0	0	0	0	0	0	0	0	0	0	0	0	0	0	0	0	0	0	0	0	0	0	0	2837600	0	0	0	0	0	0	0	0	0	0	0	0	0	0	0	0	0	0	0	0	0	0	132190	7993500	132890	0	0	0	0	0	0	0	0	0	0	0	0	0	0	0	0	0	0	0	0	0	0	13933000	0	0	0	0	0	0	0	0	0	0	0	0	0	0	0	0	0	0	0	0	0	0	0			29995	156;3059	34627	952011;952012;952013;952014;952015;952016;952017;952018;952019;952020;952021;952022;952023;952024;952025;952026;952027;952028;952029;952030;952031;952032;952033;952034	443764;443765;443766;443767;443768;443769;443770;443771;443772;443773;443774;443775;443776;443777	443775			14	0	0	0	0	3031.4	0	8040.2	0	1617600	25453	0	0	0	0	0	0	0	0	0	0	0	0	0	0	0	0	0	0	0	4488	10519	0	752460	25783	3332.1	0	0	0	0	0	0	0	0	0	0	0	0	0	0	0	0	0	0	0	6276.8	10164	739210	17871	0	0	0	0	0	0	0	0	0	0	0	0	0	0	0	0	0	0	0	0	0	0	848400	9667	0	0	0	0	0	0	0	0	0	0	0	0	0	0	0	0	0	0	0	0	0	0	0	0	0	0	0	0	0	0	0	0	0	0	0	0	0	0	0	0	0	0	0	0	0	0	368950	0	0	0	0	0	0	0	0	0	0	0	0	0	0	0	0	0	0	0	0	0	0	12478	701130	15841	0	0	0	0	0	0	0	0	0	0	0	0	0	0	0	0	0	0	0	0	0	0	439260	0	0	0	0	0	0	0	0	0	0	0	0	0	0	0	0	0	0	0	0	0	0	0
QEGYSFVGLHIPVGR	NQWERREYLGVHPQKQEGYSFVGLHIPVGR	QEGYSFVGLHIPVGRVQADDMDELARLADD	K	Q	E	G	R	V	0	1	0	0	0	1	1	3	1	1	1	0	0	1	1	1	0	0	1	2	0	0	15	0	1657.8576	NbL09g22750.1;NbL15g00590.1	NbL15g00590.1	384	398	no	no	3	0.052435	53.001										By matching																								By matching																																																																						By matching	By matching																																																																								By MS/MS																																	1																								1																																																																						1	1																																																																								1																								1514900	0	0	0	0	0	0	0	0	0	27568	0	0	0	0	0	0	0	0	0	0	0	0	0	0	0	0	0	0	0	0	0	0	0	32486	0	0	0	0	0	0	0	0	0	0	0	0	0	0	0	0	0	0	0	0	0	0	0	0	0	0	0	0	0	0	0	0	0	0	0	0	0	0	0	0	0	0	0	0	0	0	0	0	0	0	0	0	0	0	0	0	0	0	0	0	0	0	0	0	0	0	0	0	0	9830.9	177060	0	0	0	0	0	0	0	0	0	0	0	0	0	0	0	0	0	0	0	0	0	0	0	0	0	0	0	0	0	0	0	0	0	0	0	0	0	0	0	0	0	0	0	0	0	0	0	0	0	0	0	0	0	0	0	0	0	0	0	0	0	0	0	0	0	0	0	0	0	0	0	1267900	0	0	0	0	0	0	0	0	0	0	0	0	0	0	0	0	0	0	0	0	0	0	0			29996	2643;3978	34628	952035;952036;952037;952038;952039	443778	443778			1	0	0	0	0	0	0	0	0	0	3265.9	0	0	0	0	0	0	0	0	0	0	0	0	0	0	0	0	0	0	0	0	0	0	0	3601.2	0	0	0	0	0	0	0	0	0	0	0	0	0	0	0	0	0	0	0	0	0	0	0	0	0	0	0	0	0	0	0	0	0	0	0	0	0	0	0	0	0	0	0	0	0	0	0	0	0	0	0	0	0	0	0	0	0	0	0	0	0	0	0	0	0	0	0	0	0	1470.6	24307	0	0	0	0	0	0	0	0	0	0	0	0	0	0	0	0	0	0	0	0	0	0	0	0	0	0	0	0	0	0	0	0	0	0	0	0	0	0	0	0	0	0	0	0	0	0	0	0	0	0	0	0	0	0	0	0	0	0	0	0	0	0	0	0	0	0	0	0	0	0	0	39975	0	0	0	0	0	0	0	0	0	0	0	0	0	0	0	0	0	0	0	0	0	0	0
QEIAEINR	QVTAGRHGDDLRNTKQEIAEINRMIQRLRS	DDLRNTKQEIAEINRMIQRLRSEIDHVKKQ	K	Q	E	N	R	M	1	1	1	0	0	1	2	0	0	2	0	0	0	0	0	0	0	0	0	0	0	0	8	0	971.50361	CON__P02538;CON__P04259;CON__P48668	CON__P02538	379	386	no	no	2	0.00096557	186.09	By matching	By matching					By MS/MS	By matching															By matching								By MS/MS			By matching												By MS/MS				By MS/MS												By matching							By matching									By matching	By MS/MS																	By matching		By MS/MS														By matching				By MS/MS				By matching							By MS/MS	By matching		By MS/MS			By matching																	By matching	By matching	By matching						By matching										By matching	By MS/MS					By matching	By MS/MS	By matching							By matching				By MS/MS		By matching		By matching	By matching								By MS/MS	1	1					1	1															1								1			1												1				1												1							1									1	1																	1		1														1				1				1							1	1		1			1																	1	1	1						1										1	1					1	1	1							1				1		1		1	1								1	36008000	23162	41229	0	0	0	0	225320	51528	0	0	0	0	0	0	0	0	0	0	0	0	0	0	62757	0	0	0	0	0	0	0	364430	0	0	69280	0	0	0	0	0	0	0	0	0	0	0	129350	0	0	0	107090	0	0	0	0	0	0	0	0	0	0	0	268800	0	0	0	0	0	0	38547	0	0	0	0	0	0	0	0	57948	637890	0	0	0	0	0	0	0	0	0	0	0	0	0	0	0	0	22071000	0	0	0	0	0	0	0	0	0	0	0	0	0	0	0	72072	0	0	0	1391500	0	0	0	35399	0	0	0	0	0	0	233380	36653	0	3682000	0	0	94919	0	0	0	0	0	0	0	0	0	0	0	0	0	0	0	0	51702	131870	47917	0	0	0	0	0	195620	0	0	0	0	0	0	0	0	0	81719	233450	0	0	0	0	90194	618740	97801	0	0	0	0	0	0	137550	0	0	0	159690	0	112100	0	64802	979300	0	0	0	0	0	0	0	3311200		+	29997	14;22;40	34629	952040;952041;952042;952043;952044;952045;952046;952047;952048;952049;952050;952051;952052;952053;952054;952055;952056;952057;952058;952059;952060;952061;952062;952063;952064;952065;952066;952067;952068;952069;952070;952071;952072;952073;952074;952075;952076	443779;443780;443781;443782;443783	443780			5	23162	13368	0	0	0	0	40380	8780.9	0	0	0	0	0	0	0	0	0	0	0	0	0	0	38022	0	0	0	0	0	0	0	49822	0	0	7680.1	0	0	0	0	0	0	0	0	0	0	0	11533	0	0	0	79465	0	0	0	0	0	0	0	0	0	0	0	15469	0	0	0	0	0	0	20063	0	0	0	0	0	0	0	0	4135.5	34276	0	0	0	0	0	0	0	0	0	0	0	0	0	0	0	0	9599700	0	0	0	0	0	0	0	0	0	0	0	0	0	0	0	8049.3	0	0	0	135410	0	0	0	32866	0	0	0	0	0	0	35279	4440.2	0	681910	0	0	7384.4	0	0	0	0	0	0	0	0	0	0	0	0	0	0	0	0	7991	22018	4522.8	0	0	0	0	0	16628	0	0	0	0	0	0	0	0	0	106700	51787	0	0	0	0	6828.8	29224	4433.6	0	0	0	0	0	0	11429	0	0	0	14463	0	5101.6	0	10122	332480	0	0	0	0	0	0	0	581660
QEIDEQWR	ELTLDASEIVITSTRQEIDEQWRLYDGFDP	IVITSTRQEIDEQWRLYDGFDPILERKLRA	R	Q	E	W	R	L	0	1	0	1	0	2	2	0	0	1	0	0	0	0	0	0	0	1	0	0	0	0	8	0	1102.5043	NbL07g03960.1;NbL13g02600.1	NbL13g02600.1	387	394	no	no	2	0.0010176	186.09				By matching																						By matching	By matching	By matching		By matching													By matching									By matching		By MS/MS																						By matching										By matching														By MS/MS		By MS/MS																			By matching					By MS/MS																						By MS/MS		By MS/MS																																											By MS/MS	By MS/MS	By MS/MS	By MS/MS	By MS/MS	By matching	By MS/MS					1																						1	1	1		1													1									1		1																						1										1														1		1																			1					1																						1		1																																											1	1	1	1	1	1	1		5829700	0	0	0	43569	0	0	0	0	0	0	0	0	0	0	0	0	0	0	0	0	0	0	0	0	0	36247	53145	146220	0	176970	0	0	0	0	0	0	0	0	0	0	0	0	21163	0	0	0	0	0	0	0	0	146350	0	258450	0	0	0	0	0	0	0	0	0	0	0	0	0	0	0	0	0	0	0	0	0	472140	0	0	0	0	0	0	0	0	0	993670	0	0	0	0	0	0	0	0	0	0	0	0	0	51275	0	342820	0	0	0	0	0	0	0	0	0	0	0	0	0	0	0	0	0	0	18115	0	0	0	0	189740	0	0	0	0	0	0	0	0	0	0	0	0	0	0	0	0	0	0	0	0	0	126380	0	320820	0	0	0	0	0	0	0	0	0	0	0	0	0	0	0	0	0	0	0	0	0	0	0	0	0	0	0	0	0	0	0	0	0	0	0	0	0	0	0	0	0	0	166790	388820	310810	513730	315340	427460	309660	0			29998	3500;1969	34630	952077;952078;952079;952080;952081;952082;952083;952084;952085;952086;952087;952088;952089;952090;952091;952092;952093;952094;952095;952096;952097;952098;952099	443784;443785;443786;443787;443788;443789;443790;443791;443792;443793;443794;443795	443791			12	0	0	0	10731	0	0	0	0	0	0	0	0	0	0	0	0	0	0	0	0	0	0	0	0	0	18008	11700	22923	0	27103	0	0	0	0	0	0	0	0	0	0	0	0	7687.3	0	0	0	0	0	0	0	0	45023	0	71189	0	0	0	0	0	0	0	0	0	0	0	0	0	0	0	0	0	0	0	0	0	29934	0	0	0	0	0	0	0	0	0	34480	0	0	0	0	0	0	0	0	0	0	0	0	0	16738	0	105840	0	0	0	0	0	0	0	0	0	0	0	0	0	0	0	0	0	0	10738	0	0	0	0	39588	0	0	0	0	0	0	0	0	0	0	0	0	0	0	0	0	0	0	0	0	0	33395	0	49584	0	0	0	0	0	0	0	0	0	0	0	0	0	0	0	0	0	0	0	0	0	0	0	0	0	0	0	0	0	0	0	0	0	0	0	0	0	0	0	0	0	0	55798	54477	58495	59751	37069	64430	122000	0
QEIEAELFGEDASR	EVVTQQLPEVILQIKQEIEAELFGEDASRG	KQEIEAELFGEDASRGRVDSNVQVQSQGRY	K	Q	E	S	R	G	2	1	0	1	0	1	4	1	0	1	1	0	0	1	0	1	0	0	0	0	0	0	14	0	1592.7318	NbL16g00550.1	NbL16g00550.1	86	99	yes	yes	2	0.0054533	108.68																																																									By matching																																																														By MS/MS			By MS/MS																			By MS/MS					By matching																																																																																																															1																																																														1			1																			1					1																																																							296790	0	0	0	0	0	0	0	0	0	0	0	0	0	0	0	0	0	0	0	0	0	0	0	0	0	0	0	0	0	0	0	0	0	0	0	0	0	0	0	0	0	0	0	0	0	0	0	0	0	0	0	0	0	0	0	0	77058	0	0	0	0	0	0	0	0	0	0	0	0	0	0	0	0	0	0	0	0	0	0	0	0	0	0	0	0	0	0	0	0	0	0	0	0	0	0	0	0	0	0	0	0	0	0	0	0	0	0	0	0	0	0	0	0	0	0	0	0	0	59976	0	0	31256	0	0	0	0	0	0	0	0	0	0	0	0	0	0	0	0	0	0	85773	0	0	0	0	42726	0	0	0	0	0	0	0	0	0	0	0	0	0	0	0	0	0	0	0	0	0	0	0	0	0	0	0	0	0	0	0	0	0	0	0	0	0	0	0	0	0	0	0	0	0	0	0	0	0	0	0	0	0	0			29999	4222	34631	952100;952101;952102;952103;952104	443796;443797	443796			2	0	0	0	0	0	0	0	0	0	0	0	0	0	0	0	0	0	0	0	0	0	0	0	0	0	0	0	0	0	0	0	0	0	0	0	0	0	0	0	0	0	0	0	0	0	0	0	0	0	0	0	0	0	0	0	0	11831	0	0	0	0	0	0	0	0	0	0	0	0	0	0	0	0	0	0	0	0	0	0	0	0	0	0	0	0	0	0	0	0	0	0	0	0	0	0	0	0	0	0	0	0	0	0	0	0	0	0	0	0	0	0	0	0	0	0	0	0	0	27935	0	0	11932	0	0	0	0	0	0	0	0	0	0	0	0	0	0	0	0	0	0	13451	0	0	0	0	8999.5	0	0	0	0	0	0	0	0	0	0	0	0	0	0	0	0	0	0	0	0	0	0	0	0	0	0	0	0	0	0	0	0	0	0	0	0	0	0	0	0	0	0	0	0	0	0	0	0	0	0	0	0	0	0
QEIECQNQEYSLLLSIK	QEQISNLEAQITDVRQEIECQNQEYSLLLS	IECQNQEYSLLLSIKMRLEKEIETYHNLLE	R	Q	E	I	K	M	0	0	1	0	1	3	3	0	0	2	3	1	0	0	0	2	0	0	1	0	0	0	17	0	2094.0303	CON__P35527	CON__P35527	428	444	yes	yes	2	4.4053E-05	148.41																	By matching					By MS/MS																																																																																																																																																																																																			1					1																																																																																																																																																																																			408520	0	0	0	0	0	0	0	0	0	0	0	0	0	0	0	0	29862	0	0	0	0	378660	0	0	0	0	0	0	0	0	0	0	0	0	0	0	0	0	0	0	0	0	0	0	0	0	0	0	0	0	0	0	0	0	0	0	0	0	0	0	0	0	0	0	0	0	0	0	0	0	0	0	0	0	0	0	0	0	0	0	0	0	0	0	0	0	0	0	0	0	0	0	0	0	0	0	0	0	0	0	0	0	0	0	0	0	0	0	0	0	0	0	0	0	0	0	0	0	0	0	0	0	0	0	0	0	0	0	0	0	0	0	0	0	0	0	0	0	0	0	0	0	0	0	0	0	0	0	0	0	0	0	0	0	0	0	0	0	0	0	0	0	0	0	0	0	0	0	0	0	0	0	0	0	0	0	0	0	0	0	0	0	0	0	0	0	0	0	0	0	0	0	0	0	0	0	0	0	0	0		+	30000	37	34632	952105;952106	443798	443798			1	0	0	0	0	0	0	0	0	0	0	0	0	0	0	0	0	8899.9	0	0	0	0	71333	0	0	0	0	0	0	0	0	0	0	0	0	0	0	0	0	0	0	0	0	0	0	0	0	0	0	0	0	0	0	0	0	0	0	0	0	0	0	0	0	0	0	0	0	0	0	0	0	0	0	0	0	0	0	0	0	0	0	0	0	0	0	0	0	0	0	0	0	0	0	0	0	0	0	0	0	0	0	0	0	0	0	0	0	0	0	0	0	0	0	0	0	0	0	0	0	0	0	0	0	0	0	0	0	0	0	0	0	0	0	0	0	0	0	0	0	0	0	0	0	0	0	0	0	0	0	0	0	0	0	0	0	0	0	0	0	0	0	0	0	0	0	0	0	0	0	0	0	0	0	0	0	0	0	0	0	0	0	0	0	0	0	0	0	0	0	0	0	0	0	0	0	0	0	0	0	0	0
QEILNTAEFPLFDK	YDKKETGKSGYGRGKQEILNTAEFPLFDKV	KQEILNTAEFPLFDKVKLNEKHEHWYGIDE	K	Q	E	D	K	V	1	0	1	1	0	1	2	0	0	1	2	1	0	2	1	0	1	0	0	0	0	0	14	0	1663.8457	NbL14g03450.1	NbL14g03450.1	176	189	yes	yes	2	0.00077911	124.21																															By matching																																																																																																																																		By matching		By matching																						By MS/MS																																														1																																																																																																																																		1		1																						1																211340	0	0	0	0	0	0	0	0	0	0	0	0	0	0	0	0	0	0	0	0	0	0	0	0	0	0	0	0	0	0	26914	0	0	0	0	0	0	0	0	0	0	0	0	0	0	0	0	0	0	0	0	0	0	0	0	0	0	0	0	0	0	0	0	0	0	0	0	0	0	0	0	0	0	0	0	0	0	0	0	0	0	0	0	0	0	0	0	0	0	0	0	0	0	0	0	0	0	0	0	0	0	0	0	0	0	0	0	0	0	0	0	0	0	0	0	0	0	0	0	0	0	0	0	0	0	0	0	0	0	0	0	0	0	0	0	0	0	0	0	0	0	0	0	0	0	0	0	0	0	0	0	0	0	0	0	0	0	0	0	0	46781	0	49697	0	0	0	0	0	0	0	0	0	0	0	0	0	0	0	0	0	0	0	0	0	87951	0	0	0	0	0	0	0	0	0	0	0	0	0	0	0			30001	3807	34633	952107;952108;952109;952110	443799	443799			1	0	0	0	0	0	0	0	0	0	0	0	0	0	0	0	0	0	0	0	0	0	0	0	0	0	0	0	0	0	0	3679.5	0	0	0	0	0	0	0	0	0	0	0	0	0	0	0	0	0	0	0	0	0	0	0	0	0	0	0	0	0	0	0	0	0	0	0	0	0	0	0	0	0	0	0	0	0	0	0	0	0	0	0	0	0	0	0	0	0	0	0	0	0	0	0	0	0	0	0	0	0	0	0	0	0	0	0	0	0	0	0	0	0	0	0	0	0	0	0	0	0	0	0	0	0	0	0	0	0	0	0	0	0	0	0	0	0	0	0	0	0	0	0	0	0	0	0	0	0	0	0	0	0	0	0	0	0	0	0	0	0	5669.6	0	8595.3	0	0	0	0	0	0	0	0	0	0	0	0	0	0	0	0	0	0	0	0	0	3718.7	0	0	0	0	0	0	0	0	0	0	0	0	0	0	0
QEINSGSETGSMIQK	QQFGYTHLSVGELLRQEINSGSETGSMIQK	QEINSGSETGSMIQKIMKEGKLVPSDVTVR	R	Q	E	Q	K	I	0	0	1	0	0	2	2	2	0	2	0	1	1	0	0	3	1	0	0	0	0	0	15	0	1607.7461	NbL10g13830.1;NbL13g05160.1	NbL10g13830.1	54	68	yes	no	2	9.7977E-12	229.56																																																																																									By matching	By matching																							By MS/MS	By matching																							By MS/MS	By matching																							By matching	By MS/MS																							By matching	By MS/MS																																																																																																							1	1																							1	1																							1	1																							1	1																							1	1															1282900	0	0	0	0	0	0	0	0	0	0	0	0	0	0	0	0	0	0	0	0	0	0	0	0	0	0	0	0	0	0	0	0	0	0	0	0	0	0	0	0	0	0	0	0	0	0	0	0	0	0	0	0	0	0	0	0	0	0	0	0	0	0	0	0	0	0	0	0	0	0	0	0	0	0	0	0	0	0	0	0	0	0	0	0	0	0	0	0	201310	114040	0	0	0	0	0	0	0	0	0	0	0	0	0	0	0	0	0	0	0	0	0	0	128220	64819	0	0	0	0	0	0	0	0	0	0	0	0	0	0	0	0	0	0	0	0	0	0	102490	76004	0	0	0	0	0	0	0	0	0	0	0	0	0	0	0	0	0	0	0	0	0	0	84021	60420	0	0	0	0	0	0	0	0	0	0	0	0	0	0	0	0	0	0	0	0	0	0	168500	283060	0	0	0	0	0	0	0	0	0	0	0	0	0	0			30002	2830	34634	952111;952112;952113;952114;952115;952116;952117;952118;952119;952120	443800;443801;443802;443803	443800	4525		4	0	0	0	0	0	0	0	0	0	0	0	0	0	0	0	0	0	0	0	0	0	0	0	0	0	0	0	0	0	0	0	0	0	0	0	0	0	0	0	0	0	0	0	0	0	0	0	0	0	0	0	0	0	0	0	0	0	0	0	0	0	0	0	0	0	0	0	0	0	0	0	0	0	0	0	0	0	0	0	0	0	0	0	0	0	0	0	0	14733	6997.8	0	0	0	0	0	0	0	0	0	0	0	0	0	0	0	0	0	0	0	0	0	0	18352	12078	0	0	0	0	0	0	0	0	0	0	0	0	0	0	0	0	0	0	0	0	0	0	13225	13255	0	0	0	0	0	0	0	0	0	0	0	0	0	0	0	0	0	0	0	0	0	0	10183	9215.5	0	0	0	0	0	0	0	0	0	0	0	0	0	0	0	0	0	0	0	0	0	0	7124.5	16546	0	0	0	0	0	0	0	0	0	0	0	0	0	0
QEISEMNR	QVTAGRHGDDLRNTKQEISEMNRMIQRLRA	DDLRNTKQEISEMNRMIQRLRAEIDSVKKQ	K	Q	E	N	R	M	0	1	1	0	0	1	2	0	0	1	0	0	1	0	0	1	0	0	0	0	0	0	8	0	1005.4549	CON__O95678;CON__Q8BGZ7	CON__O95678	365	372	no	no	2	0.00084175	171.38														By matching									By MS/MS															By MS/MS									By MS/MS																								By MS/MS																								By MS/MS	By MS/MS										By matching	By matching																																			By matching	By MS/MS																																																By MS/MS																							1									1															1									1																								1																								1	1										1	1																																			1	1																																																1										4884400	0	0	0	0	0	0	0	0	0	0	0	0	0	37662	0	0	0	0	0	0	0	0	56841	0	0	0	0	0	0	0	0	0	0	0	0	0	0	324800	0	0	0	0	0	0	0	0	173960	0	0	0	0	0	0	0	0	0	0	0	0	0	0	0	0	0	0	0	0	0	0	0	133830	0	0	0	0	0	0	0	0	0	0	0	0	0	0	0	0	0	0	0	0	0	0	0	422110	2155700	0	0	0	0	0	0	0	0	0	26913	104510	0	0	0	0	0	0	0	0	0	0	0	0	0	0	0	0	0	0	0	0	0	0	0	0	0	0	0	0	0	0	0	0	0	0	48567	93065	0	0	0	0	0	0	0	0	0	0	0	0	0	0	0	0	0	0	0	0	0	0	0	0	0	0	0	0	0	0	0	0	0	0	0	0	0	0	0	0	0	0	0	0	0	0	0	1306400	0	0	0	0	0	0	0	0	0		+	30003	10;66	34635	952121;952122;952123;952124;952125;952126;952127;952128;952129;952130;952131;952132	443804	443804	8		1	0	0	0	0	0	0	0	0	0	0	0	0	0	5535	0	0	0	0	0	0	0	0	34438	0	0	0	0	0	0	0	0	0	0	0	0	0	0	27055	0	0	0	0	0	0	0	0	84249	0	0	0	0	0	0	0	0	0	0	0	0	0	0	0	0	0	0	0	0	0	0	0	53000	0	0	0	0	0	0	0	0	0	0	0	0	0	0	0	0	0	0	0	0	0	0	0	110650	937630	0	0	0	0	0	0	0	0	0	3751.8	16556	0	0	0	0	0	0	0	0	0	0	0	0	0	0	0	0	0	0	0	0	0	0	0	0	0	0	0	0	0	0	0	0	0	0	8743.8	65173	0	0	0	0	0	0	0	0	0	0	0	0	0	0	0	0	0	0	0	0	0	0	0	0	0	0	0	0	0	0	0	0	0	0	0	0	0	0	0	0	0	0	0	0	0	0	0	204040	0	0	0	0	0	0	0	0	0
QELAEMIFQSAL	KKALEWGEPKVPSGKQELAEMIFQSAL___	SGKQELAEMIFQSAL_______________	K	Q	E	A	L	-	2	0	0	0	0	2	2	0	0	1	2	0	1	1	0	1	0	0	0	0	0	0	12	0	1378.6803	NbL08g04960.1;NbL13g00280.1	NbL13g00280.1	479	490	no	no	2	0.0037883	118.28				By MS/MS	By MS/MS						By MS/MS	By matching																By MS/MS	By MS/MS					By matching	By MS/MS	By matching																By MS/MS	By MS/MS						By MS/MS	By matching													By MS/MS	By MS/MS		By MS/MS	By MS/MS			By matching		By matching	By MS/MS																	By MS/MS	By MS/MS					By MS/MS	By MS/MS																	By MS/MS	By MS/MS						By MS/MS	By matching																By MS/MS	By MS/MS						By MS/MS	By matching																By MS/MS	By MS/MS					By MS/MS	By MS/MS														By MS/MS	By matching	By MS/MS		By matching	By matching	By MS/MS	By matching				1	1						2	1																1	1					1	1	1																1	1						2	1													1	1		1	2			1		1	2																	1	2					1	2																	1	1						2	1																1	1						1	1																2	1					1	2														2	1	1		1	1	1	1	7617000	0	0	0	74028	236470	0	0	0	0	0	181870	97229	0	0	0	0	0	0	0	0	0	0	0	0	0	0	0	106630	352550	0	0	0	0	15709	380930	78803	0	0	0	0	0	0	0	0	0	0	0	0	0	0	0	69443	130870	0	0	0	0	0	213660	220790	0	0	0	0	0	0	0	0	0	0	0	0	97521	44571	0	150200	454000	0	0	28027	0	86237	692130	0	0	0	0	0	0	0	0	0	0	0	0	0	0	0	0	57461	109580	0	0	0	0	62911	154230	0	0	0	0	0	0	0	0	0	0	0	0	0	0	0	0	87251	217690	0	0	0	0	0	430020	70578	0	0	0	0	0	0	0	0	0	0	0	0	0	0	0	69157	17458	0	0	0	0	0	131950	210930	0	0	0	0	0	0	0	0	0	0	0	0	0	0	0	196060	347860	0	0	0	0	34220	957470	0	0	0	0	0	0	0	0	0	0	0	0	0	164580	80504	72459	0	91006	71004	197760	73206			30004	3477;2194	34636;34637	952133;952134;952135;952136;952137;952138;952139;952140;952141;952142;952143;952144;952145;952146;952147;952148;952149;952150;952151;952152;952153;952154;952155;952156;952157;952158;952159;952160;952161;952162;952163;952164;952165;952166;952167;952168;952169;952170;952171;952172;952173;952174;952175;952176;952177;952178;952179;952180;952181;952182;952183;952184;952185	443805;443806;443807;443808;443809;443810;443811;443812	443812	3663		8	0	0	0	18233	32925	0	0	0	0	0	17127	5454	0	0	0	0	0	0	0	0	0	0	0	0	0	0	0	16716	43891	0	0	0	0	1741.4	27657	2941.1	0	0	0	0	0	0	0	0	0	0	0	0	0	0	0	21364	25096	0	0	0	0	0	17433	10501	0	0	0	0	0	0	0	0	0	0	0	0	12021	4228.5	0	9523.1	20209	0	0	702.52	0	3053.5	20728	0	0	0	0	0	0	0	0	0	0	0	0	0	0	0	0	18757	23035	0	0	0	0	8770	24432	0	0	0	0	0	0	0	0	0	0	0	0	0	0	0	0	23732	28452	0	0	0	0	0	32086	2681.5	0	0	0	0	0	0	0	0	0	0	0	0	0	0	0	18274	2295.6	0	0	0	0	0	10380	10861	0	0	0	0	0	0	0	0	0	0	0	0	0	0	0	15192	18321	0	0	0	0	2619	19757	0	0	0	0	0	0	0	0	0	0	0	0	0	55059	11279	13637	0	10698	10702	77912	12860
QELAEVSR	RFAKLDFNLLQMLHKQELAEVSRWWKDLNF	LLQMLHKQELAEVSRWWKDLNFVTTLPYAR	K	Q	E	S	R	W	1	1	0	0	0	1	2	0	0	0	1	0	0	0	0	1	0	0	0	1	0	0	8	0	930.47706	NbL13g23330.1;NbL13g23500.1;NbL13g23640.1;NbL13g23630.1;NbL13g23650.1;NbL18g02510.1;NbL18g02520.1	NbL18g02510.1	242	249	no	no	2	0.01233	131.03									By MS/MS																									By MS/MS																							By MS/MS	By MS/MS																							By MS/MS																								By MS/MS																								By MS/MS																																																																																1																									1																							1	1																							1																								1																								1																																																																								4470000	0	0	0	0	0	0	0	0	255420	0	0	0	0	0	0	0	0	0	0	0	0	0	0	0	0	0	0	0	0	0	0	0	0	681330	0	0	0	0	0	0	0	0	0	0	0	0	0	0	0	0	0	0	0	0	0	0	456250	316790	0	0	0	0	0	0	0	0	0	0	0	0	0	0	0	0	0	0	0	0	0	0	1714100	0	0	0	0	0	0	0	0	0	0	0	0	0	0	0	0	0	0	0	0	0	0	0	480950	0	0	0	0	0	0	0	0	0	0	0	0	0	0	0	0	0	0	0	0	0	0	0	565150	0	0	0	0	0	0	0	0	0	0	0	0	0	0	0	0	0	0	0	0	0	0	0	0	0	0	0	0	0	0	0	0	0	0	0	0	0	0	0	0	0	0	0	0	0	0	0	0	0	0	0	0	0	0	0	0	0	0	0	0	0	0	0	0	0	0	0	0	0	0	0			30005	4786;3732;4787;3733;3729	34638	952186;952187;952188;952189;952190;952191;952192	443813;443814;443815;443816;443817;443818;443819;443820	443814			8	0	0	0	0	0	0	0	0	39604	0	0	0	0	0	0	0	0	0	0	0	0	0	0	0	0	0	0	0	0	0	0	0	0	75529	0	0	0	0	0	0	0	0	0	0	0	0	0	0	0	0	0	0	0	0	0	0	70051	38808	0	0	0	0	0	0	0	0	0	0	0	0	0	0	0	0	0	0	0	0	0	0	53505	0	0	0	0	0	0	0	0	0	0	0	0	0	0	0	0	0	0	0	0	0	0	0	66023	0	0	0	0	0	0	0	0	0	0	0	0	0	0	0	0	0	0	0	0	0	0	0	73482	0	0	0	0	0	0	0	0	0	0	0	0	0	0	0	0	0	0	0	0	0	0	0	0	0	0	0	0	0	0	0	0	0	0	0	0	0	0	0	0	0	0	0	0	0	0	0	0	0	0	0	0	0	0	0	0	0	0	0	0	0	0	0	0	0	0	0	0	0	0	0
QELDEALQR	CLAQLYAKDITPDDKQELDEALQREIQAAF	ITPDDKQELDEALQREIQAAFRTDEIRRTP	K	Q	E	Q	R	E	1	1	0	1	0	2	2	0	0	0	2	0	0	0	0	0	0	0	0	0	0	0	9	0	1100.5462	NbL04g19240.1;NbL09g02010.1;NbL15g21470.1;NbL15g23300.1;NbL05g17110.1	NbL09g02010.1	207	215	no	no	2	1.8884E-13	235.12	By MS/MS	By matching	By matching		By MS/MS				By matching	By matching				By matching	By MS/MS	By MS/MS	By MS/MS	By matching	By MS/MS	By matching	By matching	By MS/MS	By MS/MS	By MS/MS	By MS/MS	By MS/MS	By matching	By matching	By MS/MS	By MS/MS		By matching	By matching		By matching			By matching	By matching	By matching	By matching	By matching	By MS/MS	By matching	By matching	By matching	By MS/MS	By matching					By MS/MS								By matching		By MS/MS	By matching		By matching	By matching	By matching								By MS/MS	By MS/MS		By matching	By MS/MS	By MS/MS	By matching				By MS/MS	By MS/MS	By MS/MS	By MS/MS	By matching	By MS/MS	By matching	By matching			By matching				By MS/MS	By MS/MS			By matching											By matching		By MS/MS		By MS/MS		By MS/MS				By MS/MS																			By MS/MS				By MS/MS	By MS/MS					By matching										By MS/MS			By matching	By matching	By MS/MS				By MS/MS	By matching																			By MS/MS	By MS/MS	By MS/MS	By matching	By MS/MS			By MS/MS	1	2	1		1				1	1				2	2	2	2	2	1	2	1	1	2	1	1	1	1	1	2	1		1	2		1			2	2	2	2	2	1	2	1	1	2	1					1								1		1	1		2	1	2								2	2		1	1	2	1				2	2	2	1	2	1	1	1			1				1	1			1											1		1		1		1				1																			1				1	2					1										1			1	1	2				1	1																			2	1	1	1	1			1	103120000	92178	172280	83201	0	1051100	0	0	0	55253	80687	0	0	0	499950	501180	257760	302630	818280	243980	1778100	834370	174450	135870	50076	56440	53297	25747	49950	1729000	103420	0	18258	156680	0	63210	0	0	2472100	1299900	1377800	6402100	7618800	3662600	3727300	1048200	1057900	2052800	625350	0	0	0	0	1354200	0	0	0	0	0	0	0	58073	0	504160	1610200	0	4983600	2051800	6966100	0	0	0	0	0	0	0	844930	6080500	0	353120	1164400	923720	528640	0	0	0	1812700	1311900	2099900	878400	9577300	3051700	1199700	3691800	0	0	82468	0	0	0	104080	617390	0	0	91286	0	0	0	0	0	0	0	0	0	0	29337	0	1297200	0	89324	0	26108	0	0	0	1479700	0	0	0	0	0	0	0	0	0	0	0	0	0	0	0	0	0	0	28781	0	0	0	65773	1345800	0	0	0	0	46095	0	0	0	0	0	0	0	0	0	92819	0	0	42096	21404	78267	0	0	0	5131200	96773	0	0	0	0	0	0	0	0	0	0	0	0	0	0	0	0	0	0	21835	132990	65541	75272	129090	0	0	150560			30006	2416;1374;4192;1598;4174	34639	952193;952194;952195;952196;952197;952198;952199;952200;952201;952202;952203;952204;952205;952206;952207;952208;952209;952210;952211;952212;952213;952214;952215;952216;952217;952218;952219;952220;952221;952222;952223;952224;952225;952226;952227;952228;952229;952230;952231;952232;952233;952234;952235;952236;952237;952238;952239;952240;952241;952242;952243;952244;952245;952246;952247;952248;952249;952250;952251;952252;952253;952254;952255;952256;952257;952258;952259;952260;952261;952262;952263;952264;952265;952266;952267;952268;952269;952270;952271;952272;952273;952274;952275;952276;952277;952278;952279;952280;952281;952282;952283;952284;952285;952286;952287;952288;952289;952290;952291;952292;952293;952294;952295;952296;952297;952298;952299;952300;952301;952302;952303;952304	443821;443822;443823;443824;443825;443826;443827;443828;443829;443830	443821			10	92178	55860	25183	0	146350	0	0	0	8567	9558.8	0	0	0	73475	134580	69838	90193	293250	123660	539560	236780	32863	82318	58833	40728	26479	5668.5	7830.4	215250	15839	0	1973.2	20127	0	4589.2	0	0	205920	314040	239300	1546200	1737200	1330400	705510	260580	94316	994190	624730	0	0	0	0	259680	0	0	0	0	0	0	0	3732.7	0	83800	252280	0	1169800	900400	1700900	0	0	0	0	0	0	0	53569	270670	0	18974	29187	28834	18718	0	0	0	62900	123570	119060	64284	587690	350480	118420	271650	0	0	35869	0	0	0	33975	129780	0	0	13656	0	0	0	0	0	0	0	0	0	0	7986.1	0	261260	0	41604	0	15475	0	0	0	193400	0	0	0	0	0	0	0	0	0	0	0	0	0	0	0	0	0	0	41777	0	0	0	17380	176950	0	0	0	0	5494.4	0	0	0	0	0	0	0	0	0	12607	0	0	17239	27946	17362	0	0	0	270250	7326.9	0	0	0	0	0	0	0	0	0	0	0	0	0	0	0	0	0	0	7304.7	18632	12335	8754.8	15175	0	0	26448
QELESFEENIER	ANVHEDNTSKLGVLKQELESFEENIERLRR	VLKQELESFEENIERLRRQIEAL_______	K	Q	E	E	R	L	0	1	1	0	0	1	5	0	0	1	1	0	0	1	0	1	0	0	0	0	0	0	12	0	1521.6947	NbL15g24920.1;NbL05g04150.1	NbL15g24920.1	1064	1075	no	no	2	9.4045E-139	385.77		By matching	By MS/MS	By MS/MS			By matching																		By MS/MS	By MS/MS	By MS/MS	By MS/MS			By matching																			By MS/MS	By MS/MS	By MS/MS			By matching	By matching																		By MS/MS	By MS/MS	By MS/MS			By matching																		By MS/MS	By matching	By MS/MS	By MS/MS			By matching																			By MS/MS	By MS/MS	By MS/MS																						By MS/MS	By MS/MS	By MS/MS		By matching	By matching													By matching							By MS/MS	By MS/MS																					By MS/MS	By MS/MS	By MS/MS	By MS/MS	By MS/MS	By MS/MS	By MS/MS	By MS/MS		1	1	1			1																		1	1	1	1			1																			1	1	1			1	1																		1	1	1			1																		1	1	1	1			1																			1	1	1																						1	1	1		1	1													1							1	1																					1	1	1	1	1	1	1	1	58931000	0	364470	1005100	1324400	0	0	36291	0	0	0	0	0	0	0	0	0	0	0	0	0	0	0	0	0	145630	251700	1113500	3211600	0	0	77945	0	0	0	0	0	0	0	0	0	0	0	0	0	0	0	0	0	0	95351	606790	1248800	0	0	61708	30659	0	0	0	0	0	0	0	0	0	0	0	0	0	0	0	0	0	1863300	3588700	5385300	0	0	209310	0	0	0	0	0	0	0	0	0	0	0	0	0	0	0	0	0	159510	291240	868590	917190	0	0	61039	0	0	0	0	0	0	0	0	0	0	0	0	0	0	0	0	0	0	213530	467960	1168000	0	0	0	0	0	0	0	0	0	0	0	0	0	0	0	0	0	0	0	0	0	471630	638780	0	0	50808	65686	0	0	0	0	0	0	0	0	0	0	0	0	30747	0	0	0	0	0	0	1271400	5568600	0	0	0	0	0	0	0	0	0	0	0	0	0	0	0	0	0	0	0	0	1898200	4168700	2506700	2566300	4889300	5563400	906450	3566800			30007	4213;1438	34640	952305;952306;952307;952308;952309;952310;952311;952312;952313;952314;952315;952316;952317;952318;952319;952320;952321;952322;952323;952324;952325;952326;952327;952328;952329;952330;952331;952332;952333;952334;952335;952336;952337;952338;952339;952340;952341;952342;952343;952344;952345;952346	443831;443832;443833;443834;443835;443836;443837;443838;443839;443840;443841;443842;443843;443844;443845;443846;443847;443848;443849;443850;443851;443852;443853;443854;443855;443856;443857;443858;443859;443860;443861	443850			31	0	118180	304220	326200	0	0	6503.6	0	0	0	0	0	0	0	0	0	0	0	0	0	0	0	0	0	105090	125050	245140	503460	0	0	10656	0	0	0	0	0	0	0	0	0	0	0	0	0	0	0	0	0	0	70755	393510	384200	0	0	12655	5141.2	0	0	0	0	0	0	0	0	0	0	0	0	0	0	0	0	0	176770	363200	341430	0	0	11247	0	0	0	0	0	0	0	0	0	0	0	0	0	0	0	0	0	118320	118980	432660	299400	0	0	12110	0	0	0	0	0	0	0	0	0	0	0	0	0	0	0	0	0	0	81512	277180	317700	0	0	0	0	0	0	0	0	0	0	0	0	0	0	0	0	0	0	0	0	0	99340	303140	0	0	7852.7	10967	0	0	0	0	0	0	0	0	0	0	0	0	4176.1	0	0	0	0	0	0	197790	431480	0	0	0	0	0	0	0	0	0	0	0	0	0	0	0	0	0	0	0	0	635010	584060	471760	298480	574760	838540	357110	626570
QELIMNSFK	PLWIVFKGDMVIQLKQELIMNSFKTIDARG	MVIQLKQELIMNSFKTIDARGYNVHIANGA	K	Q	E	F	K	T	0	0	1	0	0	1	1	0	0	1	1	1	1	1	0	1	0	0	0	0	0	0	9	0	1108.5587	NbL01g22550.1;NbL06g17220.1;NbL16g26500.1;NbL10g04140.1	NbL01g22550.1	185	193	no	no	2	0.009441	116.37																																																																																																														By MS/MS																								By MS/MS																																												By matching				By MS/MS																																																																																																																																2																								1																																												1				1																			2376400	0	0	0	0	0	0	0	0	0	0	0	0	0	0	0	0	0	0	0	0	0	0	0	0	0	0	0	0	0	0	0	0	0	0	0	0	0	0	0	0	0	0	0	0	0	0	0	0	0	0	0	0	0	0	0	0	0	0	0	0	0	0	0	0	0	0	0	0	0	0	0	0	0	0	0	0	0	0	0	0	0	0	0	0	0	0	0	0	0	0	0	0	0	0	0	0	0	0	0	0	0	0	0	0	0	0	0	0	0	748250	0	0	0	0	0	0	0	0	0	0	0	0	0	0	0	0	0	0	0	0	0	0	0	136200	0	0	0	0	0	0	0	0	0	0	0	0	0	0	0	0	0	0	0	0	0	0	0	0	0	0	0	0	0	0	0	0	0	0	0	0	0	0	0	0	0	0	0	115990	0	0	0	1376000	0	0	0	0	0	0	0	0	0	0	0	0	0	0	0	0	0	0			30008	438;2695	34641;34642	952347;952348;952349;952350;952351	443862;443863;443864	443863	717		3	0	0	0	0	0	0	0	0	0	0	0	0	0	0	0	0	0	0	0	0	0	0	0	0	0	0	0	0	0	0	0	0	0	0	0	0	0	0	0	0	0	0	0	0	0	0	0	0	0	0	0	0	0	0	0	0	0	0	0	0	0	0	0	0	0	0	0	0	0	0	0	0	0	0	0	0	0	0	0	0	0	0	0	0	0	0	0	0	0	0	0	0	0	0	0	0	0	0	0	0	0	0	0	0	0	0	0	0	0	65809	0	0	0	0	0	0	0	0	0	0	0	0	0	0	0	0	0	0	0	0	0	0	0	10716	0	0	0	0	0	0	0	0	0	0	0	0	0	0	0	0	0	0	0	0	0	0	0	0	0	0	0	0	0	0	0	0	0	0	0	0	0	0	0	0	0	0	0	8877.1	0	0	0	31807	0	0	0	0	0	0	0	0	0	0	0	0	0	0	0	0	0	0
QELIQDLYTTR	EITKYAGLVSAQAHRQELIQDLYTTRQDPV	QAHRQELIQDLYTTRQDPVKGTVAGGMIKD	R	Q	E	T	R	Q	0	1	0	1	0	2	1	0	0	1	2	0	0	0	0	0	2	0	1	0	0	0	11	0	1378.7092	NbL13g15390.1;NbL03g15280.1	NbL13g15390.1	856	866	no	no	2	8.6892E-115	323.75			By matching	By matching	By MS/MS	By MS/MS																			By matching		By matching	By matching	By matching	By matching						By matching														By matching			By matching	By matching																			By matching		By matching	By matching	By MS/MS																		By matching		By MS/MS	By matching	By MS/MS	By matching	By MS/MS	By matching																			By matching	By matching		By MS/MS	By matching	By matching																					By matching		By MS/MS	By matching							By matching													By MS/MS		By MS/MS	By matching	By matching																			By MS/MS	By MS/MS	By MS/MS	By matching	By MS/MS	By MS/MS	By MS/MS	By MS/MS			1	1	1	1																			1		1	1	1	1						1														1			1	1																			1		1	1	1																		1		1	1	1	1	1	1																			1	1		1	1	1																					1		1	1							1													1		1	1	1																			1	1	1	1	1	1	1	1	18523000	0	0	56904	125990	660390	95844	0	0	0	0	0	0	0	0	0	0	0	0	0	0	0	0	0	0	36987	0	123970	132110	482220	104970	0	0	0	0	0	230590	0	0	0	0	0	0	0	0	0	0	0	0	0	22283	0	0	635870	60367	0	0	0	0	0	0	0	0	0	0	0	0	0	0	0	0	0	0	136310	0	680900	1021300	2688500	0	0	0	0	0	0	0	0	0	0	0	0	0	0	0	0	0	24726	0	42682	41201	142030	233350	421200	39379	0	0	0	0	0	0	0	0	0	0	0	0	0	0	0	0	0	0	31321	15887	0	156880	551550	36118	0	0	0	0	0	0	0	0	0	0	0	0	0	0	0	0	0	0	0	0	68601	0	504940	247850	0	0	0	0	0	0	168350	0	0	0	0	0	0	0	0	0	0	0	0	34629	0	810780	1760600	627720	0	0	0	0	0	0	0	0	0	0	0	0	0	0	0	0	0	0	389270	724770	0	911320	1187400	950170	441410	662980			30009	3633;998	34643	952352;952353;952354;952355;952356;952357;952358;952359;952360;952361;952362;952363;952364;952365;952366;952367;952368;952369;952370;952371;952372;952373;952374;952375;952376;952377;952378;952379;952380;952381;952382;952383;952384;952385;952386;952387;952388;952389;952390;952391;952392;952393;952394;952395;952396	443865;443866;443867;443868;443869;443870;443871;443872;443873;443874;443875;443876;443877;443878;443879;443880;443881	443877			17	0	0	17223	31031	91950	16636	0	0	0	0	0	0	0	0	0	0	0	0	0	0	0	0	0	0	26691	0	27294	20710	60034	16075	0	0	0	0	0	8606.3	0	0	0	0	0	0	0	0	0	0	0	0	0	16535	0	0	121930	16628	0	0	0	0	0	0	0	0	0	0	0	0	0	0	0	0	0	0	16802	0	68913	64753	119670	0	0	0	0	0	0	0	0	0	0	0	0	0	0	0	0	0	6481.9	0	31661	16832	70746	76172	88537	12158	0	0	0	0	0	0	0	0	0	0	0	0	0	0	0	0	0	0	18566	6064.8	0	42670	72089	7535.5	0	0	0	0	0	0	0	0	0	0	0	0	0	0	0	0	0	0	0	0	32555	0	66394	38307	0	0	0	0	0	0	22477	0	0	0	0	0	0	0	0	0	0	0	0	17065	0	62823	92726	47526	0	0	0	0	0	0	0	0	0	0	0	0	0	0	0	0	0	0	130230	101540	0	105990	139580	143210	173900	116460
QELLEAIAPLDR	FPAFFNKTKDPTPIKQELLEAIAPLDRGAE	PIKQELLEAIAPLDRGAEATPEDQQIIDQI	K	Q	E	D	R	G	2	1	0	1	0	1	2	0	0	1	3	0	0	0	1	0	0	0	0	0	0	0	12	0	1366.7456	NbL11g21410.1	NbL11g21410.1	86	97	yes	yes	2	0.0019545	126.03																																																																																										By MS/MS																																																																																																																																																																																																								1																																																																																																															141810	0	0	0	0	0	0	0	0	0	0	0	0	0	0	0	0	0	0	0	0	0	0	0	0	0	0	0	0	0	0	0	0	0	0	0	0	0	0	0	0	0	0	0	0	0	0	0	0	0	0	0	0	0	0	0	0	0	0	0	0	0	0	0	0	0	0	0	0	0	0	0	0	0	0	0	0	0	0	0	0	0	0	0	0	0	0	0	0	0	141810	0	0	0	0	0	0	0	0	0	0	0	0	0	0	0	0	0	0	0	0	0	0	0	0	0	0	0	0	0	0	0	0	0	0	0	0	0	0	0	0	0	0	0	0	0	0	0	0	0	0	0	0	0	0	0	0	0	0	0	0	0	0	0	0	0	0	0	0	0	0	0	0	0	0	0	0	0	0	0	0	0	0	0	0	0	0	0	0	0	0	0	0	0	0	0	0	0	0	0	0	0	0	0	0	0	0	0	0	0	0			30010	3205	34644	952397	443882	443882			1	0	0	0	0	0	0	0	0	0	0	0	0	0	0	0	0	0	0	0	0	0	0	0	0	0	0	0	0	0	0	0	0	0	0	0	0	0	0	0	0	0	0	0	0	0	0	0	0	0	0	0	0	0	0	0	0	0	0	0	0	0	0	0	0	0	0	0	0	0	0	0	0	0	0	0	0	0	0	0	0	0	0	0	0	0	0	0	0	0	8701.7	0	0	0	0	0	0	0	0	0	0	0	0	0	0	0	0	0	0	0	0	0	0	0	0	0	0	0	0	0	0	0	0	0	0	0	0	0	0	0	0	0	0	0	0	0	0	0	0	0	0	0	0	0	0	0	0	0	0	0	0	0	0	0	0	0	0	0	0	0	0	0	0	0	0	0	0	0	0	0	0	0	0	0	0	0	0	0	0	0	0	0	0	0	0	0	0	0	0	0	0	0	0	0	0	0	0	0	0	0	0
QELLPLVPLFCQSLLEMGTK	DVLYAEVVFDMSSLKQELLPLVPLFCQSLL	LVPLFCQSLLEMGTKDLDFVQLNQLIGRKT	K	Q	E	T	K	D	0	0	0	0	1	2	2	1	0	0	6	1	1	1	2	1	1	0	0	1	0	0	20	0	2315.2269	NbL01g02640.1;NbL11g09480.1	NbL01g02640.1	723	742	yes	no	2;3	2.025E-08	149.18				By MS/MS																								By MS/MS																								By MS/MS																									By MS/MS																							By MS/MS																								By MS/MS																								By MS/MS	By MS/MS																							By MS/MS																						By MS/MS	By MS/MS	By MS/MS	By MS/MS	By MS/MS		By MS/MS				2																								2																								2																									1																							1																								1																								2	1																							2																						3	2	2	4	2		2	10580000	0	0	0	326500	0	0	0	0	0	0	0	0	0	0	0	0	0	0	0	0	0	0	0	0	0	0	0	839320	0	0	0	0	0	0	0	0	0	0	0	0	0	0	0	0	0	0	0	0	0	0	0	711510	0	0	0	0	0	0	0	0	0	0	0	0	0	0	0	0	0	0	0	0	0	0	0	0	54914	0	0	0	0	0	0	0	0	0	0	0	0	0	0	0	0	0	0	0	0	0	0	48571	0	0	0	0	0	0	0	0	0	0	0	0	0	0	0	0	0	0	0	0	0	0	0	52001	0	0	0	0	0	0	0	0	0	0	0	0	0	0	0	0	0	0	0	0	0	0	0	637950	55389	0	0	0	0	0	0	0	0	0	0	0	0	0	0	0	0	0	0	0	0	0	0	1177300	0	0	0	0	0	0	0	0	0	0	0	0	0	0	0	0	0	0	0	0	0	281810	404090	762720	4748200	250380	0	229060			30011	155	34645;34646	952398;952399;952400;952401;952402;952403;952404;952405;952406;952407;952408;952409;952410;952411;952412;952413;952414;952415;952416;952417;952418;952419;952420;952421;952422;952423;952424;952425;952426	443883;443884;443885;443886;443887;443888;443889;443890;443891;443892;443893;443894;443895;443896;443897;443898;443899;443900;443901;443902	443896	234		20	0	0	0	80416	0	0	0	0	0	0	0	0	0	0	0	0	0	0	0	0	0	0	0	0	0	0	0	131580	0	0	0	0	0	0	0	0	0	0	0	0	0	0	0	0	0	0	0	0	0	0	0	218890	0	0	0	0	0	0	0	0	0	0	0	0	0	0	0	0	0	0	0	0	0	0	0	0	2444.4	0	0	0	0	0	0	0	0	0	0	0	0	0	0	0	0	0	0	0	0	0	0	15855	0	0	0	0	0	0	0	0	0	0	0	0	0	0	0	0	0	0	0	0	0	0	0	14144	0	0	0	0	0	0	0	0	0	0	0	0	0	0	0	0	0	0	0	0	0	0	0	168570	7283.2	0	0	0	0	0	0	0	0	0	0	0	0	0	0	0	0	0	0	0	0	0	0	91224	0	0	0	0	0	0	0	0	0	0	0	0	0	0	0	0	0	0	0	0	0	39483	76049	88711	558170	37739	0	40239
QELMEQK	ESKEGKLKLDFSAWRQELMEQKVKHPLNFK	KLDFSAWRQELMEQKVKHPLNFKTFGDAIP	R	Q	E	Q	K	V	0	0	0	0	0	2	2	0	0	0	1	1	1	0	0	0	0	0	0	0	0	0	7	0	904.43242	NbL01g13260.1	NbL01g13260.1	319	325	yes	yes	2	0.010054	172.15									By matching																								By MS/MS																								By matching																								By MS/MS																								By matching																																																By matching																																																								1																								1																								1																								1																								1																																																1																																																1375400	0	0	0	0	0	0	0	0	124100	0	0	0	0	0	0	0	0	0	0	0	0	0	0	0	0	0	0	0	0	0	0	0	257420	0	0	0	0	0	0	0	0	0	0	0	0	0	0	0	0	0	0	0	0	0	0	0	67327	0	0	0	0	0	0	0	0	0	0	0	0	0	0	0	0	0	0	0	0	0	0	0	777840	0	0	0	0	0	0	0	0	0	0	0	0	0	0	0	0	0	0	0	0	0	0	0	91846	0	0	0	0	0	0	0	0	0	0	0	0	0	0	0	0	0	0	0	0	0	0	0	0	0	0	0	0	0	0	0	0	0	0	0	0	0	0	0	0	0	0	0	0	0	0	0	56879	0	0	0	0	0	0	0	0	0	0	0	0	0	0	0	0	0	0	0	0	0	0	0	0	0	0	0	0	0	0	0	0	0	0	0	0	0	0	0	0	0	0	0	0	0	0	0			30012	313	34647	952427;952428;952429;952430;952431;952432	443903	443903			1	0	0	0	0	0	0	0	0	19242	0	0	0	0	0	0	0	0	0	0	0	0	0	0	0	0	0	0	0	0	0	0	0	33068	0	0	0	0	0	0	0	0	0	0	0	0	0	0	0	0	0	0	0	0	0	0	0	10337	0	0	0	0	0	0	0	0	0	0	0	0	0	0	0	0	0	0	0	0	0	0	0	24280	0	0	0	0	0	0	0	0	0	0	0	0	0	0	0	0	0	0	0	0	0	0	0	12608	0	0	0	0	0	0	0	0	0	0	0	0	0	0	0	0	0	0	0	0	0	0	0	0	0	0	0	0	0	0	0	0	0	0	0	0	0	0	0	0	0	0	0	0	0	0	0	4989	0	0	0	0	0	0	0	0	0	0	0	0	0	0	0	0	0	0	0	0	0	0	0	0	0	0	0	0	0	0	0	0	0	0	0	0	0	0	0	0	0	0	0	0	0	0	0
QELPINENEIR	______________________________	EKPKQELPINENEIRITSQGLVRNYITYAT	K	Q	E	I	R	I	0	1	2	0	0	1	3	0	0	2	1	0	0	0	1	0	0	0	0	0	0	0	11	0	1353.6888	NbL16g26420.1	NbL16g26420.1	12	22	yes	yes	2	0.0050072	122.94																																																																By matching																																																																																																By MS/MS				By matching																				By MS/MS				By matching																																																																												1																																																																																																1				1																				1				1													617520	0	0	0	0	0	0	0	0	0	0	0	0	0	0	0	0	0	0	0	0	0	0	0	0	0	0	0	0	0	0	0	0	0	0	0	0	0	0	0	0	0	0	0	0	0	0	0	0	0	0	0	0	0	0	0	0	0	0	0	0	0	0	0	54203	0	0	0	0	0	0	0	0	0	0	0	0	0	0	0	0	0	0	0	0	0	0	0	0	0	0	0	0	0	0	0	0	0	0	0	0	0	0	0	0	0	0	0	0	0	0	0	0	0	0	0	0	0	0	0	0	0	0	0	0	0	0	0	0	0	0	0	0	0	0	0	0	0	0	0	0	0	0	0	0	0	0	0	0	0	0	0	0	0	0	0	0	0	0	0	191140	0	0	0	134130	0	0	0	0	0	0	0	0	0	0	0	0	0	0	0	0	0	0	0	0	0	0	0	238040	0	0	0	0	0	0	0	0	0	0	0	0			30013	4490	34648	952433;952434;952435;952436;952437	443904;443905	443905			2	0	0	0	0	0	0	0	0	0	0	0	0	0	0	0	0	0	0	0	0	0	0	0	0	0	0	0	0	0	0	0	0	0	0	0	0	0	0	0	0	0	0	0	0	0	0	0	0	0	0	0	0	0	0	0	0	0	0	0	0	0	0	0	8492.3	0	0	0	0	0	0	0	0	0	0	0	0	0	0	0	0	0	0	0	0	0	0	0	0	0	0	0	0	0	0	0	0	0	0	0	0	0	0	0	0	0	0	0	0	0	0	0	0	0	0	0	0	0	0	0	0	0	0	0	0	0	0	0	0	0	0	0	0	0	0	0	0	0	0	0	0	0	0	0	0	0	0	0	0	0	0	0	0	0	0	0	0	0	0	0	33139	0	0	0	18218	0	0	0	0	0	0	0	0	0	0	0	0	0	0	0	0	0	0	0	0	0	0	0	21180	0	0	0	0	0	0	0	0	0	0	0	0
QELSTVSSSYCSGQLDPR	ETPIVLKPSEEWKGRQELSTVSSSYCSGQL	STVSSSYCSGQLDPRKVLYGLA________	R	Q	E	P	R	K	0	1	0	1	1	2	1	1	0	0	2	0	0	0	1	5	1	0	1	1	0	0	18	0	2012.9109	NbL02g12060.1;NbL15g16300.1	NbL02g12060.1	283	300	no	no	2	0.0071628	90.444																																						By matching																								By matching																								By matching																								By matching																								By matching																								By MS/MS																								By matching																																																								1																								1																								1																								1																								1																								1																								1																			1315200	0	0	0	0	0	0	0	0	0	0	0	0	0	0	0	0	0	0	0	0	0	0	0	0	0	0	0	0	0	0	0	0	0	0	0	0	0	51575	0	0	0	0	0	0	0	0	0	0	0	0	0	0	0	0	0	0	0	0	0	0	0	93830	0	0	0	0	0	0	0	0	0	0	0	0	0	0	0	0	0	0	0	0	0	0	0	273710	0	0	0	0	0	0	0	0	0	0	0	0	0	0	0	0	0	0	0	0	0	0	0	77955	0	0	0	0	0	0	0	0	0	0	0	0	0	0	0	0	0	0	0	0	0	0	0	150230	0	0	0	0	0	0	0	0	0	0	0	0	0	0	0	0	0	0	0	0	0	0	0	180750	0	0	0	0	0	0	0	0	0	0	0	0	0	0	0	0	0	0	0	0	0	0	0	487150	0	0	0	0	0	0	0	0	0	0	0	0	0	0	0	0	0	0			30014	609;4136	34649	952438;952439;952440;952441;952442;952443;952444	443906	443906			1	0	0	0	0	0	0	0	0	0	0	0	0	0	0	0	0	0	0	0	0	0	0	0	0	0	0	0	0	0	0	0	0	0	0	0	0	0	4296	0	0	0	0	0	0	0	0	0	0	0	0	0	0	0	0	0	0	0	0	0	0	0	5399.8	0	0	0	0	0	0	0	0	0	0	0	0	0	0	0	0	0	0	0	0	0	0	0	9497.6	0	0	0	0	0	0	0	0	0	0	0	0	0	0	0	0	0	0	0	0	0	0	0	6856.2	0	0	0	0	0	0	0	0	0	0	0	0	0	0	0	0	0	0	0	0	0	0	0	11820	0	0	0	0	0	0	0	0	0	0	0	0	0	0	0	0	0	0	0	0	0	0	0	15364	0	0	0	0	0	0	0	0	0	0	0	0	0	0	0	0	0	0	0	0	0	0	0	11261	0	0	0	0	0	0	0	0	0	0	0	0	0	0	0	0	0	0
QELVEHTFLSNMK	GLGVVAEVTLQCVERQELVEHTFLSNMKDI	ERQELVEHTFLSNMKDIKKNHKKFLSENKH	R	Q	E	M	K	D	0	0	1	0	0	1	2	0	1	0	2	1	1	1	0	1	1	0	0	1	0	0	13	0	1574.7763	NbL09g22150.1;NbL15g16410.1	NbL15g16410.1	315	327	no	no	3	0.029615	69.864									By matching	By matching																							By MS/MS	By MS/MS																							By matching	By MS/MS																							By MS/MS					By matching																			By MS/MS	By matching																							By MS/MS	By matching																																															By MS/MS					By matching																											1	1																							1	1																							1	1																							1					1																			1	1																							1	1																																															1					1																			4150100	0	0	0	0	0	0	0	0	115080	153580	0	0	0	0	0	0	0	0	0	0	0	0	0	0	0	0	0	0	0	0	0	0	183400	190560	0	0	0	0	0	0	0	0	0	0	0	0	0	0	0	0	0	0	0	0	0	0	96068	141840	0	0	0	0	0	0	0	0	0	0	0	0	0	0	0	0	0	0	0	0	0	0	1918600	0	0	0	0	71089	0	0	0	0	0	0	0	0	0	0	0	0	0	0	0	0	0	0	143760	55374	0	0	0	0	0	0	0	0	0	0	0	0	0	0	0	0	0	0	0	0	0	0	191100	63321	0	0	0	0	0	0	0	0	0	0	0	0	0	0	0	0	0	0	0	0	0	0	0	0	0	0	0	0	0	0	0	0	0	0	0	0	0	0	0	0	0	0	0	0	0	0	698360	0	0	0	0	127990	0	0	0	0	0	0	0	0	0	0	0	0	0	0	0	0	0	0			30015	4137;2638	34650	952445;952446;952447;952448;952449;952450;952451;952452;952453;952454;952455;952456;952457;952458	443907	443907			1	0	0	0	0	0	0	0	0	17844	18194	0	0	0	0	0	0	0	0	0	0	0	0	0	0	0	0	0	0	0	0	0	0	23559	21125	0	0	0	0	0	0	0	0	0	0	0	0	0	0	0	0	0	0	0	0	0	0	14750	17376	0	0	0	0	0	0	0	0	0	0	0	0	0	0	0	0	0	0	0	0	0	0	59888	0	0	0	0	2466.7	0	0	0	0	0	0	0	0	0	0	0	0	0	0	0	0	0	0	19735	7719.3	0	0	0	0	0	0	0	0	0	0	0	0	0	0	0	0	0	0	0	0	0	0	24847	11727	0	0	0	0	0	0	0	0	0	0	0	0	0	0	0	0	0	0	0	0	0	0	0	0	0	0	0	0	0	0	0	0	0	0	0	0	0	0	0	0	0	0	0	0	0	0	22017	0	0	0	0	2958.4	0	0	0	0	0	0	0	0	0	0	0	0	0	0	0	0	0	0
QELYQWESVAESAR	FYPFSRDHANYYSPRQELYQWESVAESARN	RQELYQWESVAESARNALGMRYKLLPYFYT	R	Q	E	A	R	N	2	1	0	0	0	2	3	0	0	0	1	0	0	0	0	2	0	1	1	1	0	0	14	0	1694.79	NbL16g08600.1	NbL16g08600.1	642	655	yes	yes	2	1.3487000000000001E-24	234.87			By matching	By matching		By MS/MS	By matching			By matching																	By matching			By MS/MS																					By matching	By matching		By MS/MS																					By matching			By MS/MS																					By matching			By MS/MS																						By matching	By matching	By matching	By matching																				By matching			By MS/MS																								By MS/MS																			By matching										1	1		1	1			1																	1			1																					1	1		1																					1			1																					1			1																						1	1	1	1																				1			1																								1																			1								2386700	0	0	78193	30604	0	0	49660	0	0	127020	0	0	0	0	0	0	0	0	0	0	0	0	0	0	0	0	79445	0	0	181200	0	0	0	0	0	0	0	0	0	0	0	0	0	0	0	0	0	0	0	0	34261	25728	0	95147	0	0	0	0	0	0	0	0	0	0	0	0	0	0	0	0	0	0	0	0	182410	0	0	287710	0	0	0	0	0	0	0	0	0	0	0	0	0	0	0	0	0	0	0	0	237300	0	0	95382	0	0	0	0	0	0	0	0	0	0	0	0	0	0	0	0	0	0	0	0	0	50087	33426	73392	43476	0	0	0	0	0	0	0	0	0	0	0	0	0	0	0	0	0	0	0	140550	0	0	106410	0	0	0	0	0	0	0	0	0	0	0	0	0	0	0	0	0	0	0	0	0	0	0	207350	0	0	0	0	0	0	0	0	0	0	0	0	0	0	0	0	0	0	227960	0	0	0	0	0	0	0			30016	4310	34651	952459;952460;952461;952462;952463;952464;952465;952466;952467;952468;952469;952470;952471;952472;952473;952474;952475;952476;952477;952478;952479;952480	443908;443909;443910;443911;443912;443913;443914	443908			7	0	0	23667	7537.6	0	0	8899.3	0	0	15048	0	0	0	0	0	0	0	0	0	0	0	0	0	0	0	0	17491	0	0	27751	0	0	0	0	0	0	0	0	0	0	0	0	0	0	0	0	0	0	0	0	22218	7915	0	26208	0	0	0	0	0	0	0	0	0	0	0	0	0	0	0	0	0	0	0	0	18461	0	0	20533	0	0	0	0	0	0	0	0	0	0	0	0	0	0	0	0	0	0	0	0	118200	0	0	29447	0	0	0	0	0	0	0	0	0	0	0	0	0	0	0	0	0	0	0	0	0	13624	4368.9	15312	6572.2	0	0	0	0	0	0	0	0	0	0	0	0	0	0	0	0	0	0	0	66697	0	0	16447	0	0	0	0	0	0	0	0	0	0	0	0	0	0	0	0	0	0	0	0	0	0	0	15699	0	0	0	0	0	0	0	0	0	0	0	0	0	0	0	0	0	0	76261	0	0	0	0	0	0	0
QELYQWK	FYPFSRDHANYYSPRQELYQWKSVAVSARN	HANYYSPRQELYQWKSVAVSARNALGMRYK	R	Q	E	W	K	S	0	0	0	0	0	2	1	0	0	0	1	1	0	0	0	0	0	1	1	0	0	0	7	0	993.49198	NbL18g01300.1	NbL18g01300.1	641	647	yes	yes	2	0.019186	148.07																													By MS/MS	By matching																							By matching	By MS/MS	By matching																							By matching																									By matching																							By matching																							By matching	By matching																																																																															1	1																							1	1	1																							1																									1																							1																							1	1																																																			3016100	0	0	0	0	0	0	0	0	0	0	0	0	0	0	0	0	0	0	0	0	0	0	0	0	0	0	0	0	313310	512280	0	0	0	0	0	0	0	0	0	0	0	0	0	0	0	0	0	0	0	0	0	0	169130	235800	25916	0	0	0	0	0	0	0	0	0	0	0	0	0	0	0	0	0	0	0	0	0	0	1209100	0	0	0	0	0	0	0	0	0	0	0	0	0	0	0	0	0	0	0	0	0	0	0	0	14904	0	0	0	0	0	0	0	0	0	0	0	0	0	0	0	0	0	0	0	0	0	0	151300	0	0	0	0	0	0	0	0	0	0	0	0	0	0	0	0	0	0	0	0	0	0	155920	228370	0	0	0	0	0	0	0	0	0	0	0	0	0	0	0	0	0	0	0	0	0	0	0	0	0	0	0	0	0	0	0	0	0	0	0	0	0	0	0	0	0	0	0	0	0	0	0	0	0	0			30017	4771	34652	952481;952482;952483;952484;952485;952486;952487;952488;952489;952490	443915	443915			1	0	0	0	0	0	0	0	0	0	0	0	0	0	0	0	0	0	0	0	0	0	0	0	0	0	0	0	0	39006	78453	0	0	0	0	0	0	0	0	0	0	0	0	0	0	0	0	0	0	0	0	0	0	32433	64951	5314.7	0	0	0	0	0	0	0	0	0	0	0	0	0	0	0	0	0	0	0	0	0	0	86289	0	0	0	0	0	0	0	0	0	0	0	0	0	0	0	0	0	0	0	0	0	0	0	0	2957	0	0	0	0	0	0	0	0	0	0	0	0	0	0	0	0	0	0	0	0	0	0	31568	0	0	0	0	0	0	0	0	0	0	0	0	0	0	0	0	0	0	0	0	0	0	20503	35297	0	0	0	0	0	0	0	0	0	0	0	0	0	0	0	0	0	0	0	0	0	0	0	0	0	0	0	0	0	0	0	0	0	0	0	0	0	0	0	0	0	0	0	0	0	0	0	0	0	0
QEMDAYR	QWINSATQSLVHFVRQEMDAYRLYTVVPYL	QSLVHFVRQEMDAYRLYTVVPYLLKFLDNL	R	Q	E	Y	R	L	1	1	0	1	0	1	1	0	0	0	0	0	1	0	0	0	0	0	1	0	0	0	7	0	911.38072	NbL13g27530.1;NbL18g01810.1	NbL13g27530.1	743	749	no	no	2	0.048783	97.473																						By matching					By MS/MS		By matching																	By MS/MS																																																																																																																																																																																1					1		1																	1																																																																																																																																																											343680	0	0	0	0	0	0	0	0	0	0	0	0	0	0	0	0	0	0	0	0	0	205380	0	0	0	0	62431	0	19097	0	0	0	0	0	0	0	0	0	0	0	0	0	0	0	0	56776	0	0	0	0	0	0	0	0	0	0	0	0	0	0	0	0	0	0	0	0	0	0	0	0	0	0	0	0	0	0	0	0	0	0	0	0	0	0	0	0	0	0	0	0	0	0	0	0	0	0	0	0	0	0	0	0	0	0	0	0	0	0	0	0	0	0	0	0	0	0	0	0	0	0	0	0	0	0	0	0	0	0	0	0	0	0	0	0	0	0	0	0	0	0	0	0	0	0	0	0	0	0	0	0	0	0	0	0	0	0	0	0	0	0	0	0	0	0	0	0	0	0	0	0	0	0	0	0	0	0	0	0	0	0	0	0	0	0	0	0	0	0	0	0	0	0	0	0	0	0	0	0	0	0			30018	3780;4779	34653	952491;952492;952493;952494	443916	443916			1	0	0	0	0	0	0	0	0	0	0	0	0	0	0	0	0	0	0	0	0	0	38689	0	0	0	0	13745	0	2377.5	0	0	0	0	0	0	0	0	0	0	0	0	0	0	0	0	5062	0	0	0	0	0	0	0	0	0	0	0	0	0	0	0	0	0	0	0	0	0	0	0	0	0	0	0	0	0	0	0	0	0	0	0	0	0	0	0	0	0	0	0	0	0	0	0	0	0	0	0	0	0	0	0	0	0	0	0	0	0	0	0	0	0	0	0	0	0	0	0	0	0	0	0	0	0	0	0	0	0	0	0	0	0	0	0	0	0	0	0	0	0	0	0	0	0	0	0	0	0	0	0	0	0	0	0	0	0	0	0	0	0	0	0	0	0	0	0	0	0	0	0	0	0	0	0	0	0	0	0	0	0	0	0	0	0	0	0	0	0	0	0	0	0	0	0	0	0	0	0	0	0	0
QEMEGAVAN	EAKDWGVIDKILTSRQEMEGAVAN______	KILTSRQEMEGAVAN_______________	R	Q	E	A	N	-	2	0	1	0	0	1	2	1	0	0	0	0	1	0	0	0	0	0	0	1	0	0	9	0	947.40185	sp|Q8UFY6|CLPP2_AGRFC	sp|Q8UFY6|CLPP2_AGRFC	202	210	yes	yes	2	0.024157	91.9																																																																		By MS/MS																								By matching																																																																								By MS/MS																								By matching																																																																																1																								1																																																																								1																								1															1138300	0	0	0	0	0	0	0	0	0	0	0	0	0	0	0	0	0	0	0	0	0	0	0	0	0	0	0	0	0	0	0	0	0	0	0	0	0	0	0	0	0	0	0	0	0	0	0	0	0	0	0	0	0	0	0	0	0	0	0	0	0	0	0	0	0	71328	0	0	0	0	0	0	0	0	0	0	0	0	0	0	0	0	0	0	0	0	0	0	0	366640	0	0	0	0	0	0	0	0	0	0	0	0	0	0	0	0	0	0	0	0	0	0	0	0	0	0	0	0	0	0	0	0	0	0	0	0	0	0	0	0	0	0	0	0	0	0	0	0	0	0	0	0	0	0	0	0	0	0	0	0	0	0	0	0	0	0	0	0	0	0	0	211440	0	0	0	0	0	0	0	0	0	0	0	0	0	0	0	0	0	0	0	0	0	0	0	488940	0	0	0	0	0	0	0	0	0	0	0	0	0	0			30019	5459	34654	952495;952496;952497;952498	443917	443917			1	0	0	0	0	0	0	0	0	0	0	0	0	0	0	0	0	0	0	0	0	0	0	0	0	0	0	0	0	0	0	0	0	0	0	0	0	0	0	0	0	0	0	0	0	0	0	0	0	0	0	0	0	0	0	0	0	0	0	0	0	0	0	0	0	0	16742	0	0	0	0	0	0	0	0	0	0	0	0	0	0	0	0	0	0	0	0	0	0	0	22498	0	0	0	0	0	0	0	0	0	0	0	0	0	0	0	0	0	0	0	0	0	0	0	0	0	0	0	0	0	0	0	0	0	0	0	0	0	0	0	0	0	0	0	0	0	0	0	0	0	0	0	0	0	0	0	0	0	0	0	0	0	0	0	0	0	0	0	0	0	0	0	32250	0	0	0	0	0	0	0	0	0	0	0	0	0	0	0	0	0	0	0	0	0	0	0	28580	0	0	0	0	0	0	0	0	0	0	0	0	0	0
QEMELSLIGLQNAGK	IWEAFLNWLRSLFFKQEMELSLIGLQNAGK	QEMELSLIGLQNAGKTSLVNVIATGGYSED	K	Q	E	G	K	T	1	0	1	0	0	2	2	2	0	1	3	1	1	0	0	1	0	0	0	0	0	0	15	0	1629.8396	NbL02g06680.1;NbL12g19860.1;NbL02g10800.1	NbL02g06680.1	18	32	yes	no	2	2.2227E-06	177.04																													By matching		By matching																																																												By MS/MS												By matching												By matching																								By MS/MS										By matching																																						By matching																																										1		1																																																												1												1												1																								1										1																																						1														895180	0	0	0	0	0	0	0	0	0	0	0	0	0	0	0	0	0	0	0	0	0	0	0	0	0	0	0	0	115120	0	104380	0	0	0	0	0	0	0	0	0	0	0	0	0	0	0	0	0	0	0	0	0	0	0	0	0	0	0	0	0	0	0	0	0	0	0	0	0	0	0	0	0	0	0	0	0	0	0	0	0	0	0	0	0	0	0	0	0	0	0	274290	0	0	0	0	0	0	0	0	0	0	0	49067	0	0	0	0	0	0	0	0	0	0	0	36140	0	0	0	0	0	0	0	0	0	0	0	0	0	0	0	0	0	0	0	0	0	0	0	103490	0	0	0	0	0	0	0	0	0	66604	0	0	0	0	0	0	0	0	0	0	0	0	0	0	0	0	0	0	0	0	0	0	0	0	0	0	0	0	0	0	0	0	0	0	0	0	0	146080	0	0	0	0	0	0	0	0	0	0	0	0	0			30020	548	34655	952499;952500;952501;952502;952503;952504;952505;952506	443918	443918	952		1	0	0	0	0	0	0	0	0	0	0	0	0	0	0	0	0	0	0	0	0	0	0	0	0	0	0	0	0	14333	0	14270	0	0	0	0	0	0	0	0	0	0	0	0	0	0	0	0	0	0	0	0	0	0	0	0	0	0	0	0	0	0	0	0	0	0	0	0	0	0	0	0	0	0	0	0	0	0	0	0	0	0	0	0	0	0	0	0	0	0	0	31502	0	0	0	0	0	0	0	0	0	0	0	9734.8	0	0	0	0	0	0	0	0	0	0	0	9838.1	0	0	0	0	0	0	0	0	0	0	0	0	0	0	0	0	0	0	0	0	0	0	0	32673	0	0	0	0	0	0	0	0	0	8757.7	0	0	0	0	0	0	0	0	0	0	0	0	0	0	0	0	0	0	0	0	0	0	0	0	0	0	0	0	0	0	0	0	0	0	0	0	0	13231	0	0	0	0	0	0	0	0	0	0	0	0	0
QEMEMMAGR	VANVVGIPEFFDEWKQEMEMMAGRIKSVRQ	FFDEWKQEMEMMAGRIKSVRQKLYDSLSSK	K	Q	E	G	R	I	1	1	0	0	0	1	2	1	0	0	0	0	3	0	0	0	0	0	0	0	0	0	9	0	1081.4355	NbL02g01570.1;NbL13g03840.1	NbL13g03840.1	370	378	no	no	2	0.00093855	150.36													By MS/MS																								By MS/MS															By matching									By MS/MS																								By MS/MS																								By MS/MS																								By MS/MS																								By MS/MS																								By MS/MS																																3																								4															1									2																								3																								1																								4																								3																								3																				14287000	0	0	0	0	0	0	0	0	0	0	0	0	881570	0	0	0	0	0	0	0	0	0	0	0	0	0	0	0	0	0	0	0	0	0	0	0	1323800	0	0	0	0	0	0	0	0	0	0	0	0	0	0	13166	0	0	0	0	0	0	0	0	1649200	0	0	0	0	0	0	0	0	0	0	0	0	0	0	0	0	0	0	0	0	0	0	0	4721600	0	0	0	0	0	0	0	0	0	0	0	0	0	0	0	0	0	0	0	0	0	0	0	726190	0	0	0	0	0	0	0	0	0	0	0	0	0	0	0	0	0	0	0	0	0	0	0	939110	0	0	0	0	0	0	0	0	0	0	0	0	0	0	0	0	0	0	0	0	0	0	0	866440	0	0	0	0	0	0	0	0	0	0	0	0	0	0	0	0	0	0	0	0	0	0	0	3165900	0	0	0	0	0	0	0	0	0	0	0	0	0	0	0	0	0	0	0			30021	489;3511	34656;34657;34658;34659	952507;952508;952509;952510;952511;952512;952513;952514;952515;952516;952517;952518;952519;952520;952521;952522;952523;952524;952525;952526;952527;952528;952529;952530	443919;443920;443921;443922;443923;443924;443925;443926;443927;443928;443929;443930;443931;443932;443933;443934	443931	830;831;832		16	0	0	0	0	0	0	0	0	0	0	0	0	87798	0	0	0	0	0	0	0	0	0	0	0	0	0	0	0	0	0	0	0	0	0	0	0	90787	0	0	0	0	0	0	0	0	0	0	0	0	0	0	4050.5	0	0	0	0	0	0	0	0	106000	0	0	0	0	0	0	0	0	0	0	0	0	0	0	0	0	0	0	0	0	0	0	0	158760	0	0	0	0	0	0	0	0	0	0	0	0	0	0	0	0	0	0	0	0	0	0	0	73447	0	0	0	0	0	0	0	0	0	0	0	0	0	0	0	0	0	0	0	0	0	0	0	73060	0	0	0	0	0	0	0	0	0	0	0	0	0	0	0	0	0	0	0	0	0	0	0	115680	0	0	0	0	0	0	0	0	0	0	0	0	0	0	0	0	0	0	0	0	0	0	0	138060	0	0	0	0	0	0	0	0	0	0	0	0	0	0	0	0	0	0	0
QEMFQPTSSIK	LNKVTEGCGAHIAVKQEMFQPTSSIKDRPA	IAVKQEMFQPTSSIKDRPALAMMNDAEKKG	K	Q	E	I	K	D	0	0	0	0	0	2	1	0	0	1	0	1	1	1	1	2	1	0	0	0	0	0	11	0	1294.6227	NbL01g07120.1;NbL11g18610.1	NbL01g07120.1	74	84	no	no	2	0.0003966	140.78								By MS/MS					By matching	By MS/MS		By matching							By matching								By matching	By MS/MS					By matching	By MS/MS																		By MS/MS						By MS/MS			By matching															By matching						By MS/MS		By matching								By MS/MS								By matching					By matching	By MS/MS																								By MS/MS		By matching																						By matching									By MS/MS															By MS/MS						By MS/MS			By MS/MS																	2					1	2		2							2								1	2					2	2																		2						2			1															1						2		1								1								1					1	1																								2		2																						1									1															2						1			1										10139000	0	0	0	0	0	0	0	192990	0	0	0	0	26489	339320	0	45121	0	0	0	0	0	0	70288	0	0	0	0	0	0	0	39977	443860	0	0	0	0	85437	817880	0	0	0	0	0	0	0	0	0	0	0	0	0	0	0	0	0	195330	0	0	0	0	0	1072000	0	0	23858	0	0	0	0	0	0	0	0	0	0	0	0	0	0	330320	0	0	0	0	0	1819400	0	76164	0	0	0	0	0	0	0	367100	0	0	0	0	0	0	0	49964	0	0	0	0	45211	415070	0	0	0	0	0	0	0	0	0	0	0	0	0	0	0	0	0	0	0	0	0	0	0	580290	0	57499	0	0	0	0	0	0	0	0	0	0	0	0	0	0	0	0	0	0	0	0	0	133520	0	0	0	0	0	0	0	0	54137	0	0	0	0	0	0	0	0	0	0	0	0	0	0	1363500	0	0	0	0	0	1439200	0	0	54687	0	0	0	0	0	0	0	0	0			30022	218;3166	34660;34661	952531;952532;952533;952534;952535;952536;952537;952538;952539;952540;952541;952542;952543;952544;952545;952546;952547;952548;952549;952550;952551;952552;952553;952554;952555;952556;952557;952558;952559;952560;952561;952562;952563;952564;952565;952566;952567;952568;952569	443935;443936;443937;443938;443939;443940;443941;443942;443943;443944;443945	443942	353		11	0	0	0	0	0	0	0	32888	0	0	0	0	2638.1	49868	0	12225	0	0	0	0	0	0	42584	0	0	0	0	0	0	0	5465.4	47969	0	0	0	0	5859.2	68127	0	0	0	0	0	0	0	0	0	0	0	0	0	0	0	0	0	32755	0	0	0	0	0	61694	0	0	4025	0	0	0	0	0	0	0	0	0	0	0	0	0	0	8279.8	0	0	0	0	0	63132	0	4318.4	0	0	0	0	0	0	0	159670	0	0	0	0	0	0	0	7474.3	0	0	0	0	4572.7	36506	0	0	0	0	0	0	0	0	0	0	0	0	0	0	0	0	0	0	0	0	0	0	0	45658	0	9489	0	0	0	0	0	0	0	0	0	0	0	0	0	0	0	0	0	0	0	0	0	11350	0	0	0	0	0	0	0	0	22171	0	0	0	0	0	0	0	0	0	0	0	0	0	0	31517	0	0	0	0	0	128050	0	0	8541.8	0	0	0	0	0	0	0	0	0
QEMMQPTSSIK	LNKVSEGCGAYIAVKQEMMQPTSSIKDRPA	IAVKQEMMQPTSSIKDRPALAMINDAEKKG	K	Q	E	I	K	D	0	0	0	0	0	2	1	0	0	1	0	1	2	0	1	2	1	0	0	0	0	0	11	0	1278.5948	NbL10g20130.1	NbL10g20130.1	83	93	yes	yes	2	0.00074444	133.23								By matching																							By matching	By matching																													By matching	By matching																		By MS/MS					By MS/MS	By MS/MS		By matching																																							By MS/MS	By matching					By MS/MS	By MS/MS																																									By matching							By MS/MS																										1																							1	1																													1	1																		1					1	1		1																																							1	1					1	1																																									1							1																			784440	0	0	0	0	0	0	0	12684	0	0	0	0	0	0	0	0	0	0	0	0	0	0	0	0	0	0	0	0	0	0	20343	32960	0	0	0	0	0	0	0	0	0	0	0	0	0	0	0	0	0	0	0	0	0	0	0	0	0	0	0	0	19130	47956	0	0	0	0	0	0	0	0	0	0	0	0	0	0	0	0	0	158840	0	0	0	0	96656	56491	0	25639	0	0	0	0	0	0	0	0	0	0	0	0	0	0	0	0	0	0	0	0	0	0	0	0	0	0	0	0	0	0	0	0	0	0	0	0	0	0	25867	27737	0	0	0	0	32781	93557	0	0	0	0	0	0	0	0	0	0	0	0	0	0	0	0	0	0	0	0	0	0	0	0	0	0	0	0	0	0	0	0	0	0	0	0	0	0	0	0	25094	0	0	0	0	0	0	108710	0	0	0	0	0	0	0	0	0	0	0	0	0	0	0	0	0	0			30023	2907	34662	952570;952571;952572;952573;952574;952575;952576;952577;952578;952579;952580;952581;952582;952583;952584	443946;443947;443948	443946	4689;4690		3	0	0	0	0	0	0	0	2161.6	0	0	0	0	0	0	0	0	0	0	0	0	0	0	0	0	0	0	0	0	0	0	2781.2	3562.1	0	0	0	0	0	0	0	0	0	0	0	0	0	0	0	0	0	0	0	0	0	0	0	0	0	0	0	0	1229.6	2759.8	0	0	0	0	0	0	0	0	0	0	0	0	0	0	0	0	0	3981.4	0	0	0	0	3250	1960.2	0	1453.7	0	0	0	0	0	0	0	0	0	0	0	0	0	0	0	0	0	0	0	0	0	0	0	0	0	0	0	0	0	0	0	0	0	0	0	0	0	0	3910.3	3360	0	0	0	0	2550.3	7361.2	0	0	0	0	0	0	0	0	0	0	0	0	0	0	0	0	0	0	0	0	0	0	0	0	0	0	0	0	0	0	0	0	0	0	0	0	0	0	0	0	1185.2	0	0	0	0	0	0	2512.9	0	0	0	0	0	0	0	0	0	0	0	0	0	0	0	0	0	0
QEMSDWAELK				Q	E	L	K		1	0	0	1	0	1	2	0	0	0	1	1	1	0	0	1	0	1	0	0	0	0	10	0	1235.5492		REV__NbL15g24300.1			yes	yes	2	0.0056978	110.41																			By MS/MS	By MS/MS	By matching																						By MS/MS	By MS/MS	By matching		By MS/MS	By matching																		By matching	By MS/MS	By MS/MS	By MS/MS		By MS/MS	By MS/MS																By matching		By matching	By MS/MS	By MS/MS	By MS/MS		By MS/MS																			By matching	By MS/MS	By MS/MS	By matching		By MS/MS	By MS/MS																		By matching	By MS/MS	By MS/MS	By matching		By matching	By MS/MS																	By matching		By MS/MS	By MS/MS	By MS/MS																							By MS/MS	By MS/MS																														1	4	1																						1	2	1		1	1																		1	1	1	1		1	1																1		1	2	2	2		1																			1	3	2	1		1	1																		1	1	2	1		1	1																	1		2	2	1																							2	1												119300000	0	0	0	0	0	0	0	0	0	0	0	0	0	0	0	0	0	0	65003	5451300	218440	0	0	0	0	0	0	0	0	0	0	0	0	0	0	0	0	0	0	0	0	0	186770	8323600	232030	0	50256	49413	0	0	0	0	0	0	0	0	0	0	0	0	0	0	0	0	0	75384	231880	5801700	319610	0	183230	52697	0	0	0	0	0	0	0	0	0	0	0	0	0	0	0	84903	0	249110	2325200	33489000	1490200	0	258890	0	0	0	0	0	0	0	0	0	0	0	0	0	0	0	0	0	0	31977	424470	7767100	205080	0	51689	27138	0	0	0	0	0	0	0	0	0	0	0	0	0	0	0	0	0	44366	455480	8028800	152730	0	43902	32034	0	0	0	0	0	0	0	0	0	0	0	0	0	0	0	0	97998	0	1108900	14828000	89875	0	0	0	0	0	0	0	0	0	0	0	0	0	0	0	0	0	0	0	0	0	0	26393000	378460	0	0	0	0	0	0	0	0	0	0	0	+		30024	5268	34663;34664	952585;952586;952587;952588;952589;952590;952591;952592;952593;952594;952595;952596;952597;952598;952599;952600;952601;952602;952603;952604;952605;952606;952607;952608;952609;952610;952611;952612;952613;952614;952615;952616;952617;952618;952619;952620;952621;952622;952623;952624;952625;952626;952627;952628;952629;952630;952631;952632;952633;952634;952635;952636	443949;443950;443951;443952;443953;443954;443955;443956;443957;443958;443959	443958	6782		11	0	0	0	0	0	0	0	0	0	0	0	0	0	0	0	0	0	0	32948	1654200	61990	0	0	0	0	0	0	0	0	0	0	0	0	0	0	0	0	0	0	0	0	0	67845	1575500	57679	0	24339	49363	0	0	0	0	0	0	0	0	0	0	0	0	0	0	0	0	0	17694	101760	1416600	166350	0	72564	40067	0	0	0	0	0	0	0	0	0	0	0	0	0	0	0	4813.9	0	15286	267050	3305800	109650	0	67868	0	0	0	0	0	0	0	0	0	0	0	0	0	0	0	0	0	0	5958.7	115550	755820	41304	0	24075	25195	0	0	0	0	0	0	0	0	0	0	0	0	0	0	0	0	0	7737.7	143800	1670400	23952	0	30744	46498	0	0	0	0	0	0	0	0	0	0	0	0	0	0	0	0	11877	0	191790	2013900	14784	0	0	0	0	0	0	0	0	0	0	0	0	0	0	0	0	0	0	0	0	0	0	2348200	17223	0	0	0	0	0	0	0	0	0	0	0
QENLYASQGGPVILSQIENEYGNGDIESR	AEMKRFTAKIVDMLKQENLYASQGGPVILS	SQIENEYGNGDIESRYGPRAKPYVNWAAKM	K	Q	E	S	R	Y	1	1	3	1	0	3	4	4	0	3	2	0	0	0	1	3	0	0	2	1	0	0	29	0	3179.5007	NbL07g00850.1	NbL07g00850.1	164	192	yes	yes	3	2.3725E-71	222.03													By MS/MS																								By MS/MS																								By MS/MS																							By MS/MS	By MS/MS																							By MS/MS																								By matching	By MS/MS																								By MS/MS																							By matching	By MS/MS																																1																								1																								1																							1	1																							1																								1	1																								1																							1	1																				14967000	0	0	0	0	0	0	0	0	0	0	0	0	725400	0	0	0	0	0	0	0	0	0	0	0	0	0	0	0	0	0	0	0	0	0	0	0	1769800	0	0	0	0	0	0	0	0	0	0	0	0	0	0	0	0	0	0	0	0	0	0	0	2209400	0	0	0	0	0	0	0	0	0	0	0	0	0	0	0	0	0	0	0	0	0	0	1195200	3238900	0	0	0	0	0	0	0	0	0	0	0	0	0	0	0	0	0	0	0	0	0	0	868970	0	0	0	0	0	0	0	0	0	0	0	0	0	0	0	0	0	0	0	0	0	0	0	299100	1360500	0	0	0	0	0	0	0	0	0	0	0	0	0	0	0	0	0	0	0	0	0	0	0	468870	0	0	0	0	0	0	0	0	0	0	0	0	0	0	0	0	0	0	0	0	0	0	676810	2154300	0	0	0	0	0	0	0	0	0	0	0	0	0	0	0	0	0	0	0			30025	1932	34665	952637;952638;952639;952640;952641;952642;952643;952644;952645;952646;952647	443960;443961;443962;443963;443964;443965;443966;443967;443968;443969;443970;443971;443972;443973	443970			14	0	0	0	0	0	0	0	0	0	0	0	0	72244	0	0	0	0	0	0	0	0	0	0	0	0	0	0	0	0	0	0	0	0	0	0	0	121370	0	0	0	0	0	0	0	0	0	0	0	0	0	0	0	0	0	0	0	0	0	0	0	142020	0	0	0	0	0	0	0	0	0	0	0	0	0	0	0	0	0	0	0	0	0	0	16806	108900	0	0	0	0	0	0	0	0	0	0	0	0	0	0	0	0	0	0	0	0	0	0	54047	0	0	0	0	0	0	0	0	0	0	0	0	0	0	0	0	0	0	0	0	0	0	0	11364	105840	0	0	0	0	0	0	0	0	0	0	0	0	0	0	0	0	0	0	0	0	0	0	0	62602	0	0	0	0	0	0	0	0	0	0	0	0	0	0	0	0	0	0	0	0	0	0	9757	93944	0	0	0	0	0	0	0	0	0	0	0	0	0	0	0	0	0	0	0
QEPDAALGNGGLGR	EALTKLGYSLEDVARQEPDAALGNGGLGRL	RQEPDAALGNGGLGRLASCFLDSMATLNYP	R	Q	E	G	R	L	2	1	1	1	0	1	1	4	0	0	2	0	0	0	1	0	0	0	0	0	0	0	14	0	1353.6637	NbL18g06660.1;NbL00g04470.1	NbL18g06660.1	183	196	yes	no	2	3.3579E-77	313.3					By MS/MS	By MS/MS																			By MS/MS	By matching			By MS/MS	By matching																			By MS/MS				By MS/MS	By MS/MS		By matching																	By MS/MS	By MS/MS		By MS/MS	By MS/MS	By matching																			By MS/MS	By matching			By MS/MS																				By MS/MS				By MS/MS																				By MS/MS	By matching			By MS/MS	By MS/MS																			By MS/MS				By MS/MS	By MS/MS																			By MS/MS			By MS/MS		By MS/MS							1	1																			1	1			1	1																			1				1	1		1																	1	1		1	1	1																			1	1			1																				1				1																				1	1			1	1																			1				1	1																			1			1		1			50115000	0	0	0	0	2654400	65281	0	0	0	0	0	0	0	0	0	0	0	0	0	0	0	0	0	0	51999	28844	0	0	4895900	105620	0	0	0	0	0	0	0	0	0	0	0	0	0	0	0	0	0	0	27856	0	0	0	3268100	47510	0	21384	0	0	0	0	0	0	0	0	0	0	0	0	0	0	0	0	442150	0	0	426280	15377000	216780	0	0	0	0	0	0	0	0	0	0	0	0	0	0	0	0	0	0	71616	42490	0	0	2297800	0	0	0	0	0	0	0	0	0	0	0	0	0	0	0	0	0	0	0	66566	0	0	0	4286000	0	0	0	0	0	0	0	0	0	0	0	0	0	0	0	0	0	0	0	58114	39619	0	0	3147300	101910	0	0	0	0	0	0	0	0	0	0	0	0	0	0	0	0	0	0	275420	0	0	0	11276000	305870	0	0	0	0	0	0	0	0	0	0	0	0	0	0	0	0	0	0	93652	0	0	143060	0	280390	0	0			30026	4822	34666	952648;952649;952650;952651;952652;952653;952654;952655;952656;952657;952658;952659;952660;952661;952662;952663;952664;952665;952666;952667;952668;952669;952670;952671;952672;952673;952674;952675;952676;952677	443974;443975;443976;443977;443978;443979;443980;443981;443982;443983;443984;443985;443986;443987;443988;443989;443990;443991;443992;443993;443994;443995;443996;443997;443998	443974			25	0	0	0	0	369590	11331	0	0	0	0	0	0	0	0	0	0	0	0	0	0	0	0	0	0	37523	14330	0	0	609520	16175	0	0	0	0	0	0	0	0	0	0	0	0	0	0	0	0	0	0	58007	0	0	0	626690	13087	0	3585.9	0	0	0	0	0	0	0	0	0	0	0	0	0	0	0	0	54504	0	0	27026	684500	15470	0	0	0	0	0	0	0	0	0	0	0	0	0	0	0	0	0	0	53125	17358	0	0	483020	0	0	0	0	0	0	0	0	0	0	0	0	0	0	0	0	0	0	0	39457	0	0	0	560200	0	0	0	0	0	0	0	0	0	0	0	0	0	0	0	0	0	0	0	37465	8345.1	0	0	413830	15752	0	0	0	0	0	0	0	0	0	0	0	0	0	0	0	0	0	0	61096	0	0	0	593890	23158	0	0	0	0	0	0	0	0	0	0	0	0	0	0	0	0	0	0	31330	0	0	16639	0	42262	0	0
QEPGTSEEAQQFACTR	KGFEVLAFPCNQFLKQEPGTSEEAQQFACT	EPGTSEEAQQFACTRFKAEYPIFQKVRVNG	K	Q	E	T	R	F	2	1	0	0	1	3	3	1	0	0	0	0	0	1	1	1	2	0	0	0	0	0	16	0	1837.7901	NbL16g07120.1	NbL16g07120.1	79	94	yes	yes	2	0.0066095	101.53																																																																																											By matching																								By MS/MS																								By matching																																																By matching																																																																																																								1																								1																								1																																																1														290700	0	0	0	0	0	0	0	0	0	0	0	0	0	0	0	0	0	0	0	0	0	0	0	0	0	0	0	0	0	0	0	0	0	0	0	0	0	0	0	0	0	0	0	0	0	0	0	0	0	0	0	0	0	0	0	0	0	0	0	0	0	0	0	0	0	0	0	0	0	0	0	0	0	0	0	0	0	0	0	0	0	0	0	0	0	0	0	0	0	0	90566	0	0	0	0	0	0	0	0	0	0	0	0	0	0	0	0	0	0	0	0	0	0	0	71238	0	0	0	0	0	0	0	0	0	0	0	0	0	0	0	0	0	0	0	0	0	0	0	28330	0	0	0	0	0	0	0	0	0	0	0	0	0	0	0	0	0	0	0	0	0	0	0	0	0	0	0	0	0	0	0	0	0	0	0	0	0	0	0	0	0	0	0	0	0	0	0	100560	0	0	0	0	0	0	0	0	0	0	0	0	0			30027	4301	34667	952678;952679;952680;952681	443999	443999			1	0	0	0	0	0	0	0	0	0	0	0	0	0	0	0	0	0	0	0	0	0	0	0	0	0	0	0	0	0	0	0	0	0	0	0	0	0	0	0	0	0	0	0	0	0	0	0	0	0	0	0	0	0	0	0	0	0	0	0	0	0	0	0	0	0	0	0	0	0	0	0	0	0	0	0	0	0	0	0	0	0	0	0	0	0	0	0	0	0	0	10401	0	0	0	0	0	0	0	0	0	0	0	0	0	0	0	0	0	0	0	0	0	0	0	19393	0	0	0	0	0	0	0	0	0	0	0	0	0	0	0	0	0	0	0	0	0	0	0	8944.1	0	0	0	0	0	0	0	0	0	0	0	0	0	0	0	0	0	0	0	0	0	0	0	0	0	0	0	0	0	0	0	0	0	0	0	0	0	0	0	0	0	0	0	0	0	0	0	9107.8	0	0	0	0	0	0	0	0	0	0	0	0	0
QEPNTSDQYLAPFVIVDDYGK	PHKFKDPVEAVKKLRQEPNTSDQYLAPFVI	DQYLAPFVIVDDYGKPVGPILDGDAVVTFN	R	Q	E	G	K	P	1	0	1	3	0	2	1	1	0	1	1	1	0	1	2	1	1	0	2	2	0	0	21	0	2398.1329	NbL18g18480.1	NbL18g18480.1	249	269	yes	yes	2;3	0.0010133	112.24									By MS/MS																								By matching													By matching											By MS/MS																								By matching																								By MS/MS																																																By MS/MS																								By MS/MS																																2																								1													1											1																								2																								1																																																2																								1																								1183400	0	0	0	0	0	0	0	0	118950	0	0	0	0	0	0	0	0	0	0	0	0	0	0	0	0	0	0	0	0	0	0	0	25893	0	0	0	0	0	0	0	0	0	0	0	0	167700	0	0	0	0	0	0	0	0	0	0	84440	0	0	0	0	0	0	0	0	0	0	0	0	0	0	0	0	0	0	0	0	0	0	0	199130	0	0	0	0	0	0	0	0	0	0	0	0	0	0	0	0	0	0	0	0	0	0	0	130550	0	0	0	0	0	0	0	0	0	0	0	0	0	0	0	0	0	0	0	0	0	0	0	0	0	0	0	0	0	0	0	0	0	0	0	0	0	0	0	0	0	0	0	0	0	0	0	290390	0	0	0	0	0	0	0	0	0	0	0	0	0	0	0	0	0	0	0	0	0	0	0	166340	0	0	0	0	0	0	0	0	0	0	0	0	0	0	0	0	0	0	0	0	0	0	0			30028	4922	34668	952682;952683;952684;952685;952686;952687;952688;952689;952690;952691;952692	444000;444001;444002;444003;444004	444003			5	0	0	0	0	0	0	0	0	18443	0	0	0	0	0	0	0	0	0	0	0	0	0	0	0	0	0	0	0	0	0	0	0	3326.1	0	0	0	0	0	0	0	0	0	0	0	0	14951	0	0	0	0	0	0	0	0	0	0	12965	0	0	0	0	0	0	0	0	0	0	0	0	0	0	0	0	0	0	0	0	0	0	0	6215.7	0	0	0	0	0	0	0	0	0	0	0	0	0	0	0	0	0	0	0	0	0	0	0	17921	0	0	0	0	0	0	0	0	0	0	0	0	0	0	0	0	0	0	0	0	0	0	0	0	0	0	0	0	0	0	0	0	0	0	0	0	0	0	0	0	0	0	0	0	0	0	0	25471	0	0	0	0	0	0	0	0	0	0	0	0	0	0	0	0	0	0	0	0	0	0	0	5244.1	0	0	0	0	0	0	0	0	0	0	0	0	0	0	0	0	0	0	0	0	0	0	0
QEPVADSGIR	PVAATQKVVKPPPPKQEPVADSGIRKSESQ	PPPPKQEPVADSGIRKSESQTVAPPKPPQP	K	Q	E	I	R	K	1	1	0	1	0	1	1	1	0	1	0	0	0	0	1	1	0	0	0	1	0	0	10	0	1070.5356	NbL05g11050.1	NbL05g11050.1	219	228	yes	yes	2	0.020625	107.69																																					By matching				By matching																				By matching	By matching																																																		By matching																																													By matching					By MS/MS	By MS/MS		By MS/MS																								By MS/MS																																																1				1																				1	1																																																		1																																													1					1	1		1																								1												1129200	0	0	0	0	0	0	0	0	0	0	0	0	0	0	0	0	0	0	0	0	0	0	0	0	0	0	0	0	0	0	0	0	0	0	0	0	81025	0	0	0	19089	0	0	0	0	0	0	0	0	0	0	0	0	0	0	0	0	0	0	0	22155	31217	0	0	0	0	0	0	0	0	0	0	0	0	0	0	0	0	0	0	0	0	0	0	0	0	0	0	0	0	0	0	0	0	0	0	0	0	0	0	0	0	0	0	0	0	0	0	0	0	0	49795	0	0	0	0	0	0	0	0	0	0	0	0	0	0	0	0	0	0	0	0	0	0	0	0	0	0	0	0	0	0	0	0	0	0	0	0	0	0	0	0	0	0	0	0	13843	0	0	0	0	109920	175890	0	209610	0	0	0	0	0	0	0	0	0	0	0	0	0	0	0	0	0	0	0	0	0	0	0	416660	0	0	0	0	0	0	0	0	0	0	0			30029	1520	34669	952693;952694;952695;952696;952697;952698;952699;952700;952701;952702	444005;444006	444006			2	0	0	0	0	0	0	0	0	0	0	0	0	0	0	0	0	0	0	0	0	0	0	0	0	0	0	0	0	0	0	0	0	0	0	0	0	5556.6	0	0	0	4610.3	0	0	0	0	0	0	0	0	0	0	0	0	0	0	0	0	0	0	0	1424	1796.5	0	0	0	0	0	0	0	0	0	0	0	0	0	0	0	0	0	0	0	0	0	0	0	0	0	0	0	0	0	0	0	0	0	0	0	0	0	0	0	0	0	0	0	0	0	0	0	0	0	5561.4	0	0	0	0	0	0	0	0	0	0	0	0	0	0	0	0	0	0	0	0	0	0	0	0	0	0	0	0	0	0	0	0	0	0	0	0	0	0	0	0	0	0	0	0	1848.2	0	0	0	0	16766	30420	0	34479	0	0	0	0	0	0	0	0	0	0	0	0	0	0	0	0	0	0	0	0	0	0	0	18961	0	0	0	0	0	0	0	0	0	0	0
QEPYDEAVQK	DGINNGVYRCGFATKQEPYDEAVQKLYETL	GFATKQEPYDEAVQKLYETLDKCEMILSKQ	K	Q	E	Q	K	L	1	0	0	1	0	2	2	0	0	0	0	1	0	0	1	0	0	0	1	1	0	0	10	0	1205.5564	NbL02g17130.1	NbL02g17130.1	234	243	yes	yes	2	2.1569E-06	202.44							By matching							By MS/MS																								By MS/MS																																																By MS/MS																								By MS/MS																								By MS/MS	By matching																																															By MS/MS																									1							1																								1																																																1																								1																								1	1																																															1																			14412000	0	0	0	0	0	0	57483	0	0	0	0	0	0	556640	0	0	0	0	0	0	0	0	0	0	0	0	0	0	0	0	0	0	0	0	0	0	0	943630	0	0	0	0	0	0	0	0	0	0	0	0	0	0	0	0	0	0	0	0	0	0	0	0	0	0	0	0	0	0	0	0	0	0	0	0	0	0	0	0	0	0	0	0	0	0	0	3190200	0	0	0	0	0	0	0	0	0	0	0	0	0	0	0	0	0	0	0	0	0	0	0	2266200	0	0	0	0	0	0	0	0	0	0	0	0	0	0	0	0	0	0	0	0	0	0	0	2140700	17601	0	0	0	0	0	0	0	0	0	0	0	0	0	0	0	0	0	0	0	0	0	0	0	0	0	0	0	0	0	0	0	0	0	0	0	0	0	0	0	0	0	0	0	0	0	0	5239200	0	0	0	0	0	0	0	0	0	0	0	0	0	0	0	0	0	0			30030	673	34670	952703;952704;952705;952706;952707;952708;952709;952710	444007;444008;444009;444010;444011;444012	444010			6	0	0	0	0	0	0	10301	0	0	0	0	0	0	81806	0	0	0	0	0	0	0	0	0	0	0	0	0	0	0	0	0	0	0	0	0	0	0	78602	0	0	0	0	0	0	0	0	0	0	0	0	0	0	0	0	0	0	0	0	0	0	0	0	0	0	0	0	0	0	0	0	0	0	0	0	0	0	0	0	0	0	0	0	0	0	0	110700	0	0	0	0	0	0	0	0	0	0	0	0	0	0	0	0	0	0	0	0	0	0	0	199320	0	0	0	0	0	0	0	0	0	0	0	0	0	0	0	0	0	0	0	0	0	0	0	168430	4131.6	0	0	0	0	0	0	0	0	0	0	0	0	0	0	0	0	0	0	0	0	0	0	0	0	0	0	0	0	0	0	0	0	0	0	0	0	0	0	0	0	0	0	0	0	0	0	121110	0	0	0	0	0	0	0	0	0	0	0	0	0	0	0	0	0	0
QEQDQAAVDSHR	GITSENVAHRFGVTRQEQDQAAVDSHRKAA	VTRQEQDQAAVDSHRKAAAASASGKFKDEI	R	Q	E	H	R	K	2	1	0	2	0	3	1	0	1	0	0	0	0	0	0	1	0	0	0	1	0	0	12	0	1382.6175	NbL01g22610.1;NbL10g04190.1	NbL01g22610.1	214	225	no	no	2;3	9.0511E-05	185.57					By matching	By matching																							By MS/MS	By matching						By MS/MS	By MS/MS			By matching																				By matching	By MS/MS							By matching					By matching		By matching	By matching	By MS/MS	By MS/MS	By matching	By matching				By MS/MS				By matching			By matching																	By matching																	By matching	By matching						By MS/MS																								By MS/MS				By MS/MS													By MS/MS	By MS/MS	By matching				By matching	By MS/MS	By matching		By MS/MS	By MS/MS		By matching	By matching						By matching		By matching	By matching									1	1																							1	1						1	1			1																				1	1							1					1		1	1	1	1	1	1				1				1			1																	1																	1	1						1																								2				1													1	1	1				1	1	1		1	1		1	1						1		1	1					18999000	0	0	0	0	131160	36375	0	0	0	0	0	0	0	0	0	0	0	0	0	0	0	0	0	0	0	0	0	0	401910	103510	0	0	0	0	0	964810	259290	0	0	267700	0	0	0	0	0	0	0	0	0	0	0	0	0	0	0	0	0	0	0	141140	93594	0	0	0	0	0	0	85043	0	0	0	0	368820	0	165090	167650	869260	1481700	95498	217070	0	0	0	4851400	0	0	0	772080	0	0	51655	0	0	0	0	0	0	0	0	0	0	0	0	0	0	0	0	316640	0	0	0	0	0	0	0	0	0	0	0	0	0	0	0	0	213160	108380	0	0	0	0	0	0	0	0	0	0	0	0	0	0	0	0	0	0	0	0	0	0	0	0	0	0	0	0	0	0	0	0	0	0	0	0	0	0	0	0	0	0	0	0	0	0	977590	0	187690	0	0	0	163060	4180900	799880	0	216460	0	0	209270	50343	0	0	0	0	0	25279	0	16447	9464.1	0	0	0	0			30031	439;2696	34671	952711;952712;952713;952714;952715;952716;952717;952718;952719;952720;952721;952722;952723;952724;952725;952726;952727;952728;952729;952730;952731;952732;952733;952734;952735;952736;952737;952738;952739;952740;952741;952742;952743;952744;952745;952746;952747;952748;952749;952750	444013;444014;444015;444016;444017;444018;444019;444020;444021;444022;444023;444024;444025;444026;444027	444013			15	0	0	0	0	18262	6313.9	0	0	0	0	0	0	0	0	0	0	0	0	0	0	0	0	0	0	0	0	0	0	50036	15852	0	0	0	0	0	36009	17782	0	0	46496	0	0	0	0	0	0	0	0	0	0	0	0	0	0	0	0	0	0	0	6712.3	6015.9	0	0	0	0	0	0	20764	0	0	0	0	45465	0	16709	10629	38694	105740	5131.4	5441.1	0	0	0	68214	0	0	0	43776	0	0	5932.5	0	0	0	0	0	0	0	0	0	0	0	0	0	0	0	0	19694	0	0	0	0	0	0	0	0	0	0	0	0	0	0	0	0	27860	22613	0	0	0	0	0	0	0	0	0	0	0	0	0	0	0	0	0	0	0	0	0	0	0	0	0	0	0	0	0	0	0	0	0	0	0	0	0	0	0	0	0	0	0	0	0	0	51488	0	8864.9	0	0	0	3364.8	60272	34882	0	17985	0	0	12232	4559.5	0	0	0	0	0	8456.7	0	3095.4	1100.8	0	0	0	0
QEQEEEQEQEQEQEKELQQEDVAATAGGGER	LLEVKQEQEQEQEPKQEQEEEQEQEQEQEK	LQQEDVAATAGGGERWPGWPGESVFRMLVP	K	Q	E	E	R	W	3	1	0	1	0	8	11	3	0	0	1	1	0	0	0	0	1	0	0	1	0	0	31	1	3558.5466	NbL01g09040.1	NbL01g09040.1	47	77	yes	yes	3	3.9437E-05	75.156																																																																																																										By matching		By matching		By matching					By matching														By matching				By matching						By MS/MS																		By matching					By matching	By MS/MS																		By matching						By matching																																																																																																																							1		1		1					1														1				1						1																		1					1	1																		1						1														1435500	0	0	0	0	0	0	0	0	0	0	0	0	0	0	0	0	0	0	0	0	0	0	0	0	0	0	0	0	0	0	0	0	0	0	0	0	0	0	0	0	0	0	0	0	0	0	0	0	0	0	0	0	0	0	0	0	0	0	0	0	0	0	0	0	0	0	0	0	0	0	0	0	0	0	0	0	0	0	0	0	0	0	0	0	0	0	0	0	0	0	0	0	0	0	0	0	0	0	0	0	0	0	0	0	0	41912	0	317150	0	61436	0	0	0	0	90767	0	0	0	0	0	0	0	0	0	0	0	0	0	66331	0	0	0	74027	0	0	0	0	0	53450	0	0	0	0	0	0	0	0	0	0	0	0	0	0	0	0	0	125120	0	0	0	0	48808	151640	0	0	0	0	0	0	0	0	0	0	0	0	0	0	0	0	0	276630	0	0	0	0	0	128260	0	0	0	0	0	0	0	0	0	0	0	0	0			30032	240	34672	952751;952752;952753;952754;952755;952756;952757;952758;952759;952760;952761;952762	444028	444028			1	0	0	0	0	0	0	0	0	0	0	0	0	0	0	0	0	0	0	0	0	0	0	0	0	0	0	0	0	0	0	0	0	0	0	0	0	0	0	0	0	0	0	0	0	0	0	0	0	0	0	0	0	0	0	0	0	0	0	0	0	0	0	0	0	0	0	0	0	0	0	0	0	0	0	0	0	0	0	0	0	0	0	0	0	0	0	0	0	0	0	0	0	0	0	0	0	0	0	0	0	0	0	0	0	0	5842.7	0	19726	0	5403.4	0	0	0	0	24709	0	0	0	0	0	0	0	0	0	0	0	0	0	8624.4	0	0	0	5759.1	0	0	0	0	0	16875	0	0	0	0	0	0	0	0	0	0	0	0	0	0	0	0	0	16705	0	0	0	0	7444.5	26227	0	0	0	0	0	0	0	0	0	0	0	0	0	0	0	0	0	12064	0	0	0	0	0	11617	0	0	0	0	0	0	0	0	0	0	0	0	0
QEQGSPPNYCVSSQQWPCAPGK	ATAPDGPYSWGYCFKQEQGSPPNYCVSSQQ	NYCVSSQQWPCAPGKSYFGRGPIQISYNYN	K	Q	E	G	K	S	1	0	1	0	2	4	1	2	0	0	0	1	0	0	4	3	0	1	1	1	0	0	22	0	2504.0849	NbL12g04810.1	NbL12g04810.1	109	130	yes	yes	3	7.5914E-14	172.99																	By MS/MS																								By MS/MS																								By MS/MS																							By matching	By MS/MS																								By MS/MS																							By matching	By MS/MS																							By matching	By MS/MS																							By matching	By matching																																1																								1																								1																							1	1																								1																							1	1																							1	1																							1	1																4585700	0	0	0	0	0	0	0	0	0	0	0	0	0	0	0	0	257590	0	0	0	0	0	0	0	0	0	0	0	0	0	0	0	0	0	0	0	0	0	0	0	238010	0	0	0	0	0	0	0	0	0	0	0	0	0	0	0	0	0	0	0	0	0	0	0	306820	0	0	0	0	0	0	0	0	0	0	0	0	0	0	0	0	0	0	0	0	0	0	169220	466030	0	0	0	0	0	0	0	0	0	0	0	0	0	0	0	0	0	0	0	0	0	0	0	247490	0	0	0	0	0	0	0	0	0	0	0	0	0	0	0	0	0	0	0	0	0	0	69593	405110	0	0	0	0	0	0	0	0	0	0	0	0	0	0	0	0	0	0	0	0	0	0	135050	712990	0	0	0	0	0	0	0	0	0	0	0	0	0	0	0	0	0	0	0	0	0	0	198170	1379600	0	0	0	0	0	0	0	0	0	0	0	0	0	0	0			30033	3299	34673	952763;952764;952765;952766;952767;952768;952769;952770;952771;952772;952773;952774	444029;444030;444031;444032;444033;444034;444035	444033			7	0	0	0	0	0	0	0	0	0	0	0	0	0	0	0	0	76770	0	0	0	0	0	0	0	0	0	0	0	0	0	0	0	0	0	0	0	0	0	0	0	57483	0	0	0	0	0	0	0	0	0	0	0	0	0	0	0	0	0	0	0	0	0	0	0	51762	0	0	0	0	0	0	0	0	0	0	0	0	0	0	0	0	0	0	0	0	0	0	9594.4	34105	0	0	0	0	0	0	0	0	0	0	0	0	0	0	0	0	0	0	0	0	0	0	0	35424	0	0	0	0	0	0	0	0	0	0	0	0	0	0	0	0	0	0	0	0	0	0	11485	52274	0	0	0	0	0	0	0	0	0	0	0	0	0	0	0	0	0	0	0	0	0	0	23414	86410	0	0	0	0	0	0	0	0	0	0	0	0	0	0	0	0	0	0	0	0	0	0	11670	58332	0	0	0	0	0	0	0	0	0	0	0	0	0	0	0
QEQTAFIEEISR	NPHQGCKENVTSQEKQEQTAFIEEISRTAP	QEKQEQTAFIEEISRTAPIKYLHKYLSLKR	K	Q	E	S	R	T	1	1	0	0	0	2	3	0	0	2	0	0	0	1	0	1	1	0	0	0	0	0	12	0	1449.71	NbL10g13930.1;NbL13g05360.1	NbL10g13930.1	245	256	yes	no	2	6.1671E-07	244.01						By matching		By matching					By MS/MS																			By matching	By matching	By MS/MS		By matching	By MS/MS																		By matching			By MS/MS	By MS/MS				By MS/MS																			By MS/MS			By matching																					By MS/MS					By MS/MS																			By MS/MS		By matching	By matching		By MS/MS										By MS/MS					By matching	By matching			By MS/MS	By MS/MS	By MS/MS			By MS/MS																			By MS/MS			By MS/MS																									1		1					1																			1	1	1		1	1																		1			1	1				1																			1			1																					1					1																			1		1	1		1										1					1	1			1	1	1			1																			1			1																				14293000	0	0	0	0	0	55265	0	46200	0	0	0	0	161460	0	0	0	0	0	0	0	0	0	0	0	0	0	0	0	0	0	0	65227	53918	308120	0	757910	360990	0	0	0	0	0	0	0	0	0	0	0	0	0	0	0	0	0	69695	0	0	290350	1445700	0	0	0	253860	0	0	0	0	0	0	0	0	0	0	0	0	0	0	0	0	0	0	1917200	0	0	2063600	0	0	0	0	0	0	0	0	0	0	0	0	0	0	0	0	0	0	0	0	372680	0	0	0	0	131930	0	0	0	0	0	0	0	0	0	0	0	0	0	0	0	0	0	0	234750	0	792130	375300	0	115080	0	0	0	0	0	0	0	0	0	23023	0	0	0	0	86555	67884	0	0	352630	1891300	0	0	0	126590	0	0	0	0	0	0	0	0	0	0	0	0	0	0	0	0	0	0	775790	0	0	1097800	0	0	0	0	0	0	0	0	0	0	0	0	0	0	0	0	0	0	0			30034	2831	34674	952775;952776;952777;952778;952779;952780;952781;952782;952783;952784;952785;952786;952787;952788;952789;952790;952791;952792;952793;952794;952795;952796;952797;952798;952799;952800;952801;952802;952803	444036;444037;444038;444039;444040;444041;444042;444043;444044;444045;444046;444047;444048;444049;444050;444051;444052	444048			17	0	0	0	0	0	9592.7	0	7873	0	0	0	0	16081	0	0	0	0	0	0	0	0	0	0	0	0	0	0	0	0	0	0	7049.3	6926.1	34157	0	28287	24757	0	0	0	0	0	0	0	0	0	0	0	0	0	0	0	0	0	14293	0	0	35569	117960	0	0	0	42196	0	0	0	0	0	0	0	0	0	0	0	0	0	0	0	0	0	0	67884	0	0	69386	0	0	0	0	0	0	0	0	0	0	0	0	0	0	0	0	0	0	0	0	51953	0	0	0	0	27100	0	0	0	0	0	0	0	0	0	0	0	0	0	0	0	0	0	0	43476	0	30096	29197	0	27014	0	0	0	0	0	0	0	0	0	14842	0	0	0	0	13378	11334	0	0	42033	148790	0	0	0	35166	0	0	0	0	0	0	0	0	0	0	0	0	0	0	0	0	0	0	59375	0	0	47873	0	0	0	0	0	0	0	0	0	0	0	0	0	0	0	0	0	0	0
QERDPIER	PGSTYRTRDEISGVRQERDPIERIRKLVLA	DEISGVRQERDPIERIRKLVLAHDIATEKE	R	Q	E	E	R	I	0	2	0	1	0	1	2	0	0	1	0	0	0	0	1	0	0	0	0	0	0	0	8	1	1041.5203	NbL08g10780.1;NbL16g09440.1;NbL18g08290.1	NbL16g09440.1	310	317	no	no	2;3	0.0090821	141.52					By matching	By MS/MS							By MS/MS	By matching															By matching	By MS/MS							By MS/MS	By matching							By matching	By matching								By MS/MS							By MS/MS	By MS/MS							By matching				By matching		By matching	By matching		By MS/MS							By MS/MS	By matching	By matching						By matching								By matching	By MS/MS							By MS/MS	By matching												By matching				By MS/MS							By MS/MS	By MS/MS							By matching									By MS/MS							By MS/MS	By MS/MS							By matching				By MS/MS		By matching			By MS/MS							By MS/MS	By MS/MS							By matching											By MS/MS					1	1							1	1															1	1							2	2							1	1								2							2	1							1				1		1	1		2							2	1	1						2								1	2							2	2												1				2							2	2							1									2							2	2							2				2		1			2							2	2							2											1	32916000	0	0	0	0	11697	1933100	0	0	0	0	0	0	107520	27685	0	0	0	0	0	0	0	0	0	0	0	0	0	0	19809	1141400	0	0	0	0	0	0	911580	178440	0	0	0	0	0	0	43834	55853	0	0	0	0	0	0	0	1038000	0	0	0	0	0	0	942340	86524	0	0	0	0	0	0	61439	0	0	0	202430	0	143720	89432	0	8693400	0	0	0	0	0	0	1323700	125600	64450	0	0	0	0	0	342140	0	0	0	0	0	0	0	20779	926850	0	0	0	0	0	0	480930	174160	0	0	0	0	0	0	0	0	0	0	0	21681	0	0	0	1650000	0	0	0	0	0	0	496450	256990	0	0	0	0	0	0	30845	0	0	0	0	0	0	0	0	1679400	0	0	0	0	0	0	149230	195850	0	0	0	0	0	0	84562	0	0	0	132450	0	129800	0	0	5468600	0	0	0	0	0	0	1166700	1979900	0	0	0	0	0	0	248390	0	0	0	0	0	0	0	0	0	0	78522			30035	4320;4833;2254	34675	952804;952805;952806;952807;952808;952809;952810;952811;952812;952813;952814;952815;952816;952817;952818;952819;952820;952821;952822;952823;952824;952825;952826;952827;952828;952829;952830;952831;952832;952833;952834;952835;952836;952837;952838;952839;952840;952841;952842;952843;952844;952845;952846;952847;952848;952849;952850;952851;952852;952853;952854;952855;952856;952857;952858;952859;952860;952861;952862;952863;952864;952865;952866;952867	444053;444054;444055;444056;444057;444058;444059;444060;444061;444062;444063;444064;444065;444066	444063			14	0	0	0	0	1628.7	335550	0	0	0	0	0	0	10708	4068.7	0	0	0	0	0	0	0	0	0	0	0	0	0	0	2466.2	174800	0	0	0	0	0	0	62516	14864	0	0	0	0	0	0	10897	4979.7	0	0	0	0	0	0	0	285910	0	0	0	0	0	0	60571	4979.3	0	0	0	0	0	0	31979	0	0	0	24953	0	14545	5670.1	0	620410	0	0	0	0	0	0	44506	4358.1	6070.7	0	0	0	0	0	25175	0	0	0	0	0	0	0	4367.9	286150	0	0	0	0	0	0	48641	15318	0	0	0	0	0	0	0	0	0	0	0	8276.4	0	0	0	344260	0	0	0	0	0	0	38622	20220	0	0	0	0	0	0	4837.3	0	0	0	0	0	0	0	0	259570	0	0	0	0	0	0	19925	16648	0	0	0	0	0	0	13910	0	0	0	29382	0	20193	0	0	414040	0	0	0	0	0	0	50878	45766	0	0	0	0	0	0	11304	0	0	0	0	0	0	0	0	0	0	13794
QESAEATAEVSK	ARMLPLGLGLLYLGKQESAEATAEVSKTFN	LGKQESAEATAEVSKTFNEKIRKHCDMTLL	K	Q	E	S	K	T	3	0	0	0	0	1	3	0	0	0	0	1	0	0	0	2	1	0	0	1	0	0	12	0	1248.5834	NbL15g23780.1	NbL15g23780.1	583	594	yes	yes	2	0.00035607	178.46					By MS/MS	By MS/MS																							By MS/MS	By MS/MS																							By MS/MS	By MS/MS																							By MS/MS	By MS/MS																			By MS/MS				By MS/MS	By matching																							By MS/MS	By MS/MS																							By MS/MS	By MS/MS																							By MS/MS	By MS/MS																															1	1																							1	1																							1	1																							1	1																			1				1	1																							1	1																							1	1																							1	1																											2268600	0	0	0	0	97594	164410	0	0	0	0	0	0	0	0	0	0	0	0	0	0	0	0	0	0	0	0	0	0	129180	183760	0	0	0	0	0	0	0	0	0	0	0	0	0	0	0	0	0	0	0	0	0	0	67598	70777	0	0	0	0	0	0	0	0	0	0	0	0	0	0	0	0	0	0	0	0	0	0	372290	114730	0	0	0	0	0	0	0	0	0	0	0	0	0	0	0	0	0	0	17878	0	0	0	133480	38192	0	0	0	0	0	0	0	0	0	0	0	0	0	0	0	0	0	0	0	0	0	0	151660	154880	0	0	0	0	0	0	0	0	0	0	0	0	0	0	0	0	0	0	0	0	0	0	48724	141200	0	0	0	0	0	0	0	0	0	0	0	0	0	0	0	0	0	0	0	0	0	0	73258	308960	0	0	0	0	0	0	0	0	0	0	0	0	0	0	0	0	0	0	0	0	0	0	0	0	0	0			30036	4199	34676	952868;952869;952870;952871;952872;952873;952874;952875;952876;952877;952878;952879;952880;952881;952882;952883;952884	444067;444068;444069;444070;444071;444072;444073;444074;444075;444076;444077;444078	444076			12	0	0	0	0	13589	28537	0	0	0	0	0	0	0	0	0	0	0	0	0	0	0	0	0	0	0	0	0	0	16083	28142	0	0	0	0	0	0	0	0	0	0	0	0	0	0	0	0	0	0	0	0	0	0	12963	19496	0	0	0	0	0	0	0	0	0	0	0	0	0	0	0	0	0	0	0	0	0	0	16572	8187.5	0	0	0	0	0	0	0	0	0	0	0	0	0	0	0	0	0	0	13262	0	0	0	28059	11791	0	0	0	0	0	0	0	0	0	0	0	0	0	0	0	0	0	0	0	0	0	0	19822	32314	0	0	0	0	0	0	0	0	0	0	0	0	0	0	0	0	0	0	0	0	0	0	6406.8	21823	0	0	0	0	0	0	0	0	0	0	0	0	0	0	0	0	0	0	0	0	0	0	3858.3	23392	0	0	0	0	0	0	0	0	0	0	0	0	0	0	0	0	0	0	0	0	0	0	0	0	0	0
QESDRHTDVLDAITQHLEIGSYR	QVSTFGLSLVRLDIRQESDRHTDVLDAITQ	VLDAITQHLEIGSYREWSEERKQEWLLSEL	R	Q	E	Y	R	E	1	2	0	3	0	2	2	1	2	2	2	0	0	0	0	2	2	0	1	1	0	0	23	1	2682.2998	NbL09g02010.1;NbL05g17110.1	NbL09g02010.1	453	475	no	no	4	0.045261	64.538				By matching	By MS/MS																							By MS/MS	By MS/MS																							By MS/MS	By matching																								By matching																								By MS/MS																							By matching	By MS/MS																								By matching																																													By matching	By matching	By matching	By matching							1	1																							1	1																							1	1																								1																								1																							1	1																								1																																													1	1	1	1				2578500	0	0	0	56868	230470	0	0	0	0	0	0	0	0	0	0	0	0	0	0	0	0	0	0	0	0	0	0	192080	246020	0	0	0	0	0	0	0	0	0	0	0	0	0	0	0	0	0	0	0	0	0	0	57552	181390	0	0	0	0	0	0	0	0	0	0	0	0	0	0	0	0	0	0	0	0	0	0	0	483210	0	0	0	0	0	0	0	0	0	0	0	0	0	0	0	0	0	0	0	0	0	0	0	169700	0	0	0	0	0	0	0	0	0	0	0	0	0	0	0	0	0	0	0	0	0	0	16657	155970	0	0	0	0	0	0	0	0	0	0	0	0	0	0	0	0	0	0	0	0	0	0	0	393670	0	0	0	0	0	0	0	0	0	0	0	0	0	0	0	0	0	0	0	0	0	0	0	0	0	0	0	0	0	0	0	0	0	0	0	0	0	0	0	0	0	0	0	0	101400	42830	143430	107220	0	0	0			30037	2416;1598	34677	952885;952886;952887;952888;952889;952890;952891;952892;952893;952894;952895;952896;952897;952898;952899	444079;444080	444080			2	0	0	0	14006	32090	0	0	0	0	0	0	0	0	0	0	0	0	0	0	0	0	0	0	0	0	0	0	30112	30629	0	0	0	0	0	0	0	0	0	0	0	0	0	0	0	0	0	0	0	0	0	0	17706	34783	0	0	0	0	0	0	0	0	0	0	0	0	0	0	0	0	0	0	0	0	0	0	0	21509	0	0	0	0	0	0	0	0	0	0	0	0	0	0	0	0	0	0	0	0	0	0	0	35671	0	0	0	0	0	0	0	0	0	0	0	0	0	0	0	0	0	0	0	0	0	0	4530.8	20385	0	0	0	0	0	0	0	0	0	0	0	0	0	0	0	0	0	0	0	0	0	0	0	51764	0	0	0	0	0	0	0	0	0	0	0	0	0	0	0	0	0	0	0	0	0	0	0	0	0	0	0	0	0	0	0	0	0	0	0	0	0	0	0	0	0	0	0	0	14206	8060.7	16682	12604	0	0	0
QESDRHTDVLDAITR	QVSTFGLSLVRLDIRQESDRHTDVLDAITR	QESDRHTDVLDAITRHLGIGSYKEWSEEQR	R	Q	E	T	R	H	1	2	0	3	0	1	1	0	1	1	1	0	0	0	0	1	2	0	0	1	0	0	15	1	1754.8547	NbL04g19240.1;NbL15g23300.1	NbL04g19240.1	450	464	no	no	2;3	1.0495E-09	223.36				By MS/MS		By matching		By matching																				By MS/MS	By MS/MS	By matching				By matching																By matching		By MS/MS	By MS/MS	By MS/MS	By matching			By matching																By matching		By MS/MS	By MS/MS	By MS/MS	By matching																		By matching				By MS/MS	By matching		By matching																					By MS/MS																							By matching	By MS/MS	By MS/MS		By matching																					By MS/MS																						By MS/MS	By MS/MS								1		1		1																				1	1	1				1																1		1	2	1	1			1																1		2	2	1	1																		1				1	1		1																					1																							1	2	1		1																					2																						1	1					130820000	0	0	0	1225700	0	125710	0	32243	0	0	0	0	0	0	0	0	0	0	0	0	0	0	0	0	0	0	0	1615400	15210000	164290	0	0	0	64294	0	0	0	0	0	0	0	0	0	0	0	0	0	0	0	32407	0	793540	9474100	109920	56358	0	0	48406	0	0	0	0	0	0	0	0	0	0	0	0	0	0	0	309260	0	4934700	29229000	302230	118410	0	0	0	0	0	0	0	0	0	0	0	0	0	0	0	0	0	27784	0	0	0	2524700	48659	0	48000	0	0	0	0	0	0	0	0	0	0	0	0	0	0	0	0	0	0	0	0	10947000	0	0	0	0	0	0	0	0	0	0	0	0	0	0	0	0	0	0	0	0	0	0	260850	13428000	133770	0	183730	0	0	0	0	0	0	0	0	0	0	0	0	0	0	0	0	0	0	0	0	37466000	0	0	0	0	0	0	0	0	0	0	0	0	0	0	0	0	0	0	0	0	0	751060	1150800	0	0	0	0			30038	1374;4192	34678	952900;952901;952902;952903;952904;952905;952906;952907;952908;952909;952910;952911;952912;952913;952914;952915;952916;952917;952918;952919;952920;952921;952922;952923;952924;952925;952926;952927;952928;952929;952930;952931;952932;952933;952934	444081;444082;444083;444084;444085;444086;444087;444088;444089;444090;444091;444092;444093;444094;444095	444086			15	0	0	0	301880	0	21821	0	5494.6	0	0	0	0	0	0	0	0	0	0	0	0	0	0	0	0	0	0	0	253240	1893500	25161	0	0	0	7127.4	0	0	0	0	0	0	0	0	0	0	0	0	0	0	0	24048	0	244130	1816700	30277	11558	0	0	5930	0	0	0	0	0	0	0	0	0	0	0	0	0	0	0	29340	0	312870	1301100	21569	6362.8	0	0	0	0	0	0	0	0	0	0	0	0	0	0	0	0	0	20610	0	0	0	530690	15023	0	7180.5	0	0	0	0	0	0	0	0	0	0	0	0	0	0	0	0	0	0	0	0	1430800	0	0	0	0	0	0	0	0	0	0	0	0	0	0	0	0	0	0	0	0	0	0	68926	1765600	20675	0	17342	0	0	0	0	0	0	0	0	0	0	0	0	0	0	0	0	0	0	0	0	1973300	0	0	0	0	0	0	0	0	0	0	0	0	0	0	0	0	0	0	0	0	0	141350	133840	0	0	0	0
QESEMATEGTIGSACK	LESKSIVVDLKVDLKQESEMATEGTIGSAC	ESEMATEGTIGSACKNKIMYCTCLSWSADG	K	Q	E	C	K	N	2	0	0	0	1	1	3	2	0	1	0	1	1	0	0	2	2	0	0	0	0	0	16	0	1697.7237	NbL13g06150.1	NbL13g06150.1	312	327	yes	yes	2	3.9754E-09	186.51																																																															By MS/MS																								By matching																								By matching																																																By MS/MS																								By MS/MS																																																																																1																								1																								1																																																1																								1																		561100	0	0	0	0	0	0	0	0	0	0	0	0	0	0	0	0	0	0	0	0	0	0	0	0	0	0	0	0	0	0	0	0	0	0	0	0	0	0	0	0	0	0	0	0	0	0	0	0	0	0	0	0	0	0	0	0	0	0	0	0	0	0	36731	0	0	0	0	0	0	0	0	0	0	0	0	0	0	0	0	0	0	0	0	0	0	0	170500	0	0	0	0	0	0	0	0	0	0	0	0	0	0	0	0	0	0	0	0	0	0	0	29203	0	0	0	0	0	0	0	0	0	0	0	0	0	0	0	0	0	0	0	0	0	0	0	0	0	0	0	0	0	0	0	0	0	0	0	0	0	0	0	0	0	0	0	0	0	0	0	42580	0	0	0	0	0	0	0	0	0	0	0	0	0	0	0	0	0	0	0	0	0	0	0	282090	0	0	0	0	0	0	0	0	0	0	0	0	0	0	0	0	0			30039	3543	34679	952935;952936;952937;952938;952939	444096;444097	444097	5306		2	0	0	0	0	0	0	0	0	0	0	0	0	0	0	0	0	0	0	0	0	0	0	0	0	0	0	0	0	0	0	0	0	0	0	0	0	0	0	0	0	0	0	0	0	0	0	0	0	0	0	0	0	0	0	0	0	0	0	0	0	0	0	6105.2	0	0	0	0	0	0	0	0	0	0	0	0	0	0	0	0	0	0	0	0	0	0	0	16060	0	0	0	0	0	0	0	0	0	0	0	0	0	0	0	0	0	0	0	0	0	0	0	5998.7	0	0	0	0	0	0	0	0	0	0	0	0	0	0	0	0	0	0	0	0	0	0	0	0	0	0	0	0	0	0	0	0	0	0	0	0	0	0	0	0	0	0	0	0	0	0	0	11828	0	0	0	0	0	0	0	0	0	0	0	0	0	0	0	0	0	0	0	0	0	0	0	23437	0	0	0	0	0	0	0	0	0	0	0	0	0	0	0	0	0
QESEMATEGTTGSACK	LESKSIVVDLKVDLKQESEMATEGTTGSAC	ESEMATEGTTGSACKNKIMYCTCLSWSADG	K	Q	E	C	K	N	2	0	0	0	1	1	3	2	0	0	0	1	1	0	0	2	3	0	0	0	0	0	16	0	1685.6873	NbL03g21740.1	NbL03g21740.1	278	293	yes	yes	2	3.1928E-07	178.15		By matching			By MS/MS	By MS/MS									By MS/MS									By MS/MS	By MS/MS				By MS/MS	By matching	By MS/MS	By MS/MS	By matching						By matching								By MS/MS																By MS/MS																							By matching	By MS/MS																							By matching	By MS/MS																								By MS/MS								By MS/MS	By MS/MS															By MS/MS																								By MS/MS																			1			1	1									1									1	1				1	1	1	1	1						1								1																2																							1	2																							1	2																								2								1	1															1																								2																		2654700	0	69137	0	0	51003	68309	0	0	0	0	0	0	0	0	43436	0	0	0	0	0	0	0	0	30460	86758	0	0	0	132520	93520	88743	95679	76881	0	0	0	0	0	51849	0	0	0	0	0	0	0	53097	0	0	0	0	0	0	0	0	0	0	0	0	0	0	0	197930	0	0	0	0	0	0	0	0	0	0	0	0	0	0	0	0	0	0	0	0	0	0	93588	347600	0	0	0	0	0	0	0	0	0	0	0	0	0	0	0	0	0	0	0	0	0	0	34848	151280	0	0	0	0	0	0	0	0	0	0	0	0	0	0	0	0	0	0	0	0	0	0	0	130990	0	0	0	0	0	0	0	59783	155430	0	0	0	0	0	0	0	0	0	0	0	0	0	0	74527	0	0	0	0	0	0	0	0	0	0	0	0	0	0	0	0	0	0	0	0	0	0	0	467300	0	0	0	0	0	0	0	0	0	0	0	0	0	0	0	0	0			30040	1087	34680;34681	952940;952941;952942;952943;952944;952945;952946;952947;952948;952949;952950;952951;952952;952953;952954;952955;952956;952957;952958;952959;952960;952961;952962;952963;952964;952965;952966;952967	444098;444099;444100;444101;444102;444103;444104;444105;444106	444103	1819		9	0	22417	0	0	7101.5	11857	0	0	0	0	0	0	0	0	11664	0	0	0	0	0	0	0	0	35786	62606	0	0	0	16499	14322	12132	10340	9875.8	0	0	0	0	0	12526	0	0	0	0	0	0	0	25715	0	0	0	0	0	0	0	0	0	0	0	0	0	0	0	32898	0	0	0	0	0	0	0	0	0	0	0	0	0	0	0	0	0	0	0	0	0	0	3247.4	32742	0	0	0	0	0	0	0	0	0	0	0	0	0	0	0	0	0	0	0	0	0	0	3065	31074	0	0	0	0	0	0	0	0	0	0	0	0	0	0	0	0	0	0	0	0	0	0	0	30749	0	0	0	0	0	0	0	41866	225610	0	0	0	0	0	0	0	0	0	0	0	0	0	0	20703	0	0	0	0	0	0	0	0	0	0	0	0	0	0	0	0	0	0	0	0	0	0	0	38826	0	0	0	0	0	0	0	0	0	0	0	0	0	0	0	0	0
QESEMCAEGTAAAK	LESKSIVVDLKVDLKQESEMCAEGTAAAKN	KQESEMCAEGTAAAKNKIIYCTCLSWSADG	K	Q	E	A	K	N	4	0	0	0	1	1	3	1	0	0	0	1	1	0	0	1	1	0	0	0	0	0	14	0	1481.6126	NbL16g04260.1	NbL16g04260.1	277	290	yes	yes	2	0.01483	87.363																																																																																							By matching																																																By MS/MS																																																By matching																																																																																																								1																																																1																																																1																		170070	0	0	0	0	0	0	0	0	0	0	0	0	0	0	0	0	0	0	0	0	0	0	0	0	0	0	0	0	0	0	0	0	0	0	0	0	0	0	0	0	0	0	0	0	0	0	0	0	0	0	0	0	0	0	0	0	0	0	0	0	0	0	0	0	0	0	0	0	0	0	0	0	0	0	0	0	0	0	0	0	0	0	0	0	0	0	59390	0	0	0	0	0	0	0	0	0	0	0	0	0	0	0	0	0	0	0	0	0	0	0	0	0	0	0	0	0	0	0	0	0	0	0	0	0	0	0	0	0	0	0	0	0	0	0	34515	0	0	0	0	0	0	0	0	0	0	0	0	0	0	0	0	0	0	0	0	0	0	0	0	0	0	0	0	0	0	0	0	0	0	0	0	0	0	0	0	0	0	0	0	0	0	0	76161	0	0	0	0	0	0	0	0	0	0	0	0	0	0	0	0	0			30041	4264	34682	952968;952969;952970	444107	444107			1	0	0	0	0	0	0	0	0	0	0	0	0	0	0	0	0	0	0	0	0	0	0	0	0	0	0	0	0	0	0	0	0	0	0	0	0	0	0	0	0	0	0	0	0	0	0	0	0	0	0	0	0	0	0	0	0	0	0	0	0	0	0	0	0	0	0	0	0	0	0	0	0	0	0	0	0	0	0	0	0	0	0	0	0	0	0	5594.1	0	0	0	0	0	0	0	0	0	0	0	0	0	0	0	0	0	0	0	0	0	0	0	0	0	0	0	0	0	0	0	0	0	0	0	0	0	0	0	0	0	0	0	0	0	0	0	8102.1	0	0	0	0	0	0	0	0	0	0	0	0	0	0	0	0	0	0	0	0	0	0	0	0	0	0	0	0	0	0	0	0	0	0	0	0	0	0	0	0	0	0	0	0	0	0	0	6327.8	0	0	0	0	0	0	0	0	0	0	0	0	0	0	0	0	0
QESEMSAEGTASGK	LESKTIVDDLKVDLKQESEMSAEGTASGKN	KQESEMSAEGTASGKNKVDLIFVFIFCFKN	K	Q	E	G	K	N	2	0	0	0	0	1	3	2	0	0	0	1	1	0	0	3	1	0	0	0	0	0	14	0	1410.5933	NbL06g03340.1	NbL06g03340.1	278	291	yes	yes	2	1.0919E-06	205.12																																						By MS/MS	By MS/MS																							By MS/MS	By MS/MS																By matching							By MS/MS	By MS/MS																							By MS/MS	By MS/MS																							By MS/MS	By MS/MS																							By MS/MS	By MS/MS																							By matching	By MS/MS																																																							1	2																							1	2																1							2	2																							2	2																							2	2																							1	2																							2	2																		5509600	0	0	0	0	0	0	0	0	0	0	0	0	0	0	0	0	0	0	0	0	0	0	0	0	0	0	0	0	0	0	0	0	0	0	0	0	0	61266	313350	0	0	0	0	0	0	0	0	0	0	0	0	0	0	0	0	0	0	0	0	0	0	187480	156090	0	0	0	0	0	0	0	0	0	0	0	0	0	0	0	126760	0	0	0	0	0	0	1052300	251280	0	0	0	0	0	0	0	0	0	0	0	0	0	0	0	0	0	0	0	0	0	0	154880	83869	0	0	0	0	0	0	0	0	0	0	0	0	0	0	0	0	0	0	0	0	0	0	229840	303800	0	0	0	0	0	0	0	0	0	0	0	0	0	0	0	0	0	0	0	0	0	0	109520	0	0	0	0	0	0	0	0	0	0	0	0	0	0	0	0	0	0	0	0	0	0	0	566120	1913100	0	0	0	0	0	0	0	0	0	0	0	0	0	0	0	0	0			30042	1707	34683;34684	952971;952972;952973;952974;952975;952976;952977;952978;952979;952980;952981;952982;952983;952984;952985;952986;952987;952988;952989;952990;952991;952992;952993;952994;952995;952996	444108;444109;444110;444111;444112;444113;444114;444115;444116;444117;444118;444119;444120;444121;444122;444123;444124;444125;444126;444127;444128	444128	2939		21	0	0	0	0	0	0	0	0	0	0	0	0	0	0	0	0	0	0	0	0	0	0	0	0	0	0	0	0	0	0	0	0	0	0	0	0	0	5103.3	75701	0	0	0	0	0	0	0	0	0	0	0	0	0	0	0	0	0	0	0	0	0	0	10789	25944	0	0	0	0	0	0	0	0	0	0	0	0	0	0	0	6811.1	0	0	0	0	0	0	36513	23668	0	0	0	0	0	0	0	0	0	0	0	0	0	0	0	0	0	0	0	0	0	0	13622	17228	0	0	0	0	0	0	0	0	0	0	0	0	0	0	0	0	0	0	0	0	0	0	18084	71315	0	0	0	0	0	0	0	0	0	0	0	0	0	0	0	0	0	0	0	0	0	0	9309.2	0	0	0	0	0	0	0	0	0	0	0	0	0	0	0	0	0	0	0	0	0	0	0	13086	158950	0	0	0	0	0	0	0	0	0	0	0	0	0	0	0	0	0
QESVEATAEVSK	ARLLPLGLGLLYLGKQESVEATAEVSKTFH	LGKQESVEATAEVSKTFHEKIRKHCDMTLL	K	Q	E	S	K	T	2	0	0	0	0	1	3	0	0	0	0	1	0	0	0	2	1	0	0	2	0	0	12	0	1276.6147	NbL08g08250.1;NbL04g19670.1	NbL08g08250.1	580	591	no	no	2	4.862E-23	261.87					By MS/MS	By MS/MS																							By MS/MS																							By matching	By matching	By matching																			By matching			By matching	By MS/MS	By MS/MS																			By MS/MS				By MS/MS																								By MS/MS	By MS/MS																						By matching	By matching	By MS/MS																						By matching	By matching	By MS/MS																															1	1																							1																							1	1	1																			1			1	1	1																			1				1																								1	1																						1	1	1																						1	1	1																											4608200	0	0	0	0	118450	789920	0	0	0	0	0	0	0	0	0	0	0	0	0	0	0	0	0	0	0	0	0	0	145520	0	0	0	0	0	0	0	0	0	0	0	0	0	0	0	0	0	0	0	0	0	0	19838	122710	142160	0	0	0	0	0	0	0	0	0	0	0	0	0	0	0	0	0	0	50508	0	0	107070	470750	343170	0	0	0	0	0	0	0	0	0	0	0	0	0	0	0	0	0	0	46647	0	0	0	241580	0	0	0	0	0	0	0	0	0	0	0	0	0	0	0	0	0	0	0	0	0	0	0	187350	373220	0	0	0	0	0	0	0	0	0	0	0	0	0	0	0	0	0	0	0	0	0	29797	103180	366820	0	0	0	0	0	0	0	0	0	0	0	0	0	0	0	0	0	0	0	0	0	58422	211060	680050	0	0	0	0	0	0	0	0	0	0	0	0	0	0	0	0	0	0	0	0	0	0	0	0	0	0			30043	2230;1378	34685	952997;952998;952999;953000;953001;953002;953003;953004;953005;953006;953007;953008;953009;953010;953011;953012;953013;953014;953015;953016	444129;444130;444131;444132;444133;444134;444135	444135			7	0	0	0	0	16492	137110	0	0	0	0	0	0	0	0	0	0	0	0	0	0	0	0	0	0	0	0	0	0	18117	0	0	0	0	0	0	0	0	0	0	0	0	0	0	0	0	0	0	0	0	0	0	6103	23530	39159	0	0	0	0	0	0	0	0	0	0	0	0	0	0	0	0	0	0	6226.1	0	0	6788.6	20955	24490	0	0	0	0	0	0	0	0	0	0	0	0	0	0	0	0	0	0	34602	0	0	0	50781	0	0	0	0	0	0	0	0	0	0	0	0	0	0	0	0	0	0	0	0	0	0	0	24487	77869	0	0	0	0	0	0	0	0	0	0	0	0	0	0	0	0	0	0	0	0	0	7873.6	13567	56695	0	0	0	0	0	0	0	0	0	0	0	0	0	0	0	0	0	0	0	0	0	4526.8	11116	51488	0	0	0	0	0	0	0	0	0	0	0	0	0	0	0	0	0	0	0	0	0	0	0	0	0	0
QESVEATTEVSK	ARLLPLGLGLLYLGKQESVEATTEVSKTFH	LGKQESVEATTEVSKTFHEKIRKHCDMTLL	K	Q	E	S	K	T	1	0	0	0	0	1	3	0	0	0	0	1	0	0	0	2	2	0	0	2	0	0	12	0	1306.6252	NbL11g19850.1	NbL11g19850.1	581	592	yes	yes	2	0.00017079	196.44		By MS/MS				By MS/MS																			By MS/MS				By MS/MS	By MS/MS																						By MS/MS	By matching	By MS/MS				By matching																			By MS/MS	By MS/MS																							By MS/MS																								By MS/MS	By MS/MS																							By matching	By MS/MS																			By matching				By MS/MS	By MS/MS																												1				1																			1				1	1																						1	1	1				1																			1	1																							1																								1	1																							1	1																			1				1	1																											7778800	0	38432	0	0	0	688170	0	0	0	0	0	0	0	0	0	0	0	0	0	0	0	0	0	0	39093	0	0	0	294430	518220	0	0	0	0	0	0	0	0	0	0	0	0	0	0	0	0	0	0	0	0	0	62906	249600	306050	0	0	0	12927	0	0	0	0	0	0	0	0	0	0	0	0	0	0	0	0	0	0	917960	614120	0	0	0	0	0	0	0	0	0	0	0	0	0	0	0	0	0	0	0	0	0	0	347970	0	0	0	0	0	0	0	0	0	0	0	0	0	0	0	0	0	0	0	0	0	0	0	253060	540350	0	0	0	0	0	0	0	0	0	0	0	0	0	0	0	0	0	0	0	0	0	0	120680	1008800	0	0	0	0	0	0	0	0	0	0	0	0	0	0	0	0	0	0	78256	0	0	0	326140	1361700	0	0	0	0	0	0	0	0	0	0	0	0	0	0	0	0	0	0	0	0	0	0	0	0	0	0			30044	3184	34686	953017;953018;953019;953020;953021;953022;953023;953024;953025;953026;953027;953028;953029;953030;953031;953032;953033;953034;953035	444136;444137;444138;444139;444140;444141;444142;444143;444144;444145;444146;444147;444148	444146			13	0	12461	0	0	0	119450	0	0	0	0	0	0	0	0	0	0	0	0	0	0	0	0	0	0	28210	0	0	0	36656	79364	0	0	0	0	0	0	0	0	0	0	0	0	0	0	0	0	0	0	0	0	0	19353	47863	84301	0	0	0	1583.6	0	0	0	0	0	0	0	0	0	0	0	0	0	0	0	0	0	0	40862	43827	0	0	0	0	0	0	0	0	0	0	0	0	0	0	0	0	0	0	0	0	0	0	73144	0	0	0	0	0	0	0	0	0	0	0	0	0	0	0	0	0	0	0	0	0	0	0	33075	112740	0	0	0	0	0	0	0	0	0	0	0	0	0	0	0	0	0	0	0	0	0	0	15868	155910	0	0	0	0	0	0	0	0	0	0	0	0	0	0	0	0	0	0	17360	0	0	0	17177	103100	0	0	0	0	0	0	0	0	0	0	0	0	0	0	0	0	0	0	0	0	0	0	0	0	0	0
QETEMSAEGTASGK	LESKTIVDDLKVDLKQETEMSAEGTASGKN	KQETEMSAEGTASGKNKVVIYCTSLGWSAD	K	Q	E	G	K	N	2	0	0	0	0	1	3	2	0	0	0	1	1	0	0	2	2	0	0	0	0	0	14	0	1424.6089	NbL19g12830.1	NbL19g12830.1	278	291	yes	yes	2	1.4157E-09	223.08															By MS/MS																								By MS/MS																							By MS/MS	By MS/MS							By MS/MS																By MS/MS	By MS/MS																							By MS/MS	By MS/MS																							By MS/MS	By MS/MS																							By MS/MS	By MS/MS		By matching																					By matching	By MS/MS																																2																								2																							2	1							1																2	2																							2	2																							2	2																							2	2		1																					1	2																		6892900	0	0	0	0	0	0	0	0	0	0	0	0	0	0	121340	0	0	0	0	0	0	0	0	0	0	0	0	0	0	0	0	0	0	0	0	0	0	0	380150	0	0	0	0	0	0	0	0	0	0	0	0	0	0	0	0	0	0	0	0	0	0	252290	160870	0	0	0	0	0	0	107430	0	0	0	0	0	0	0	0	0	0	0	0	0	0	0	467230	1499700	0	0	0	0	0	0	0	0	0	0	0	0	0	0	0	0	0	0	0	0	0	0	426130	203150	0	0	0	0	0	0	0	0	0	0	0	0	0	0	0	0	0	0	0	0	0	0	121850	403940	0	0	0	0	0	0	0	0	0	0	0	0	0	0	0	0	0	0	0	0	0	0	175290	49649	0	22757	0	0	0	0	0	0	0	0	0	0	0	0	0	0	0	0	0	0	0	0	161290	2339800	0	0	0	0	0	0	0	0	0	0	0	0	0	0	0	0	0			30045	5069	34687;34688	953036;953037;953038;953039;953040;953041;953042;953043;953044;953045;953046;953047;953048;953049;953050;953051;953052;953053;953054;953055;953056;953057;953058;953059;953060;953061;953062;953063	444149;444150;444151;444152;444153;444154;444155;444156;444157;444158;444159;444160;444161;444162;444163;444164;444165;444166;444167;444168;444169;444170	444165	6627		22	0	0	0	0	0	0	0	0	0	0	0	0	0	0	32583	0	0	0	0	0	0	0	0	0	0	0	0	0	0	0	0	0	0	0	0	0	0	0	91838	0	0	0	0	0	0	0	0	0	0	0	0	0	0	0	0	0	0	0	0	0	0	14519	26739	0	0	0	0	0	0	12683	0	0	0	0	0	0	0	0	0	0	0	0	0	0	0	16213	141260	0	0	0	0	0	0	0	0	0	0	0	0	0	0	0	0	0	0	0	0	0	0	37479	41729	0	0	0	0	0	0	0	0	0	0	0	0	0	0	0	0	0	0	0	0	0	0	9587	94822	0	0	0	0	0	0	0	0	0	0	0	0	0	0	0	0	0	0	0	0	0	0	14900	13792	0	2758.1	0	0	0	0	0	0	0	0	0	0	0	0	0	0	0	0	0	0	0	0	3728.2	194400	0	0	0	0	0	0	0	0	0	0	0	0	0	0	0	0	0
QETIALLK	EEGERNSGGGNRWPRQETIALLKIRSEMDL	GGNRWPRQETIALLKIRSEMDLVFRDSSLK	R	Q	E	L	K	I	1	0	0	0	0	1	1	0	0	1	2	1	0	0	0	0	1	0	0	0	0	0	8	0	914.54368	NbL04g06790.1;NbL14g17060.1	NbL04g06790.1	74	81	yes	no	2	0.024119	111.65																																																																																																																	By MS/MS																																																																																																																																																																																																								1																																																																																								179350	0	0	0	0	0	0	0	0	0	0	0	0	0	0	0	0	0	0	0	0	0	0	0	0	0	0	0	0	0	0	0	0	0	0	0	0	0	0	0	0	0	0	0	0	0	0	0	0	0	0	0	0	0	0	0	0	0	0	0	0	0	0	0	0	0	0	0	0	0	0	0	0	0	0	0	0	0	0	0	0	0	0	0	0	0	0	0	0	0	0	0	0	0	0	0	0	0	0	0	0	0	0	0	0	0	0	0	0	0	0	0	0	179350	0	0	0	0	0	0	0	0	0	0	0	0	0	0	0	0	0	0	0	0	0	0	0	0	0	0	0	0	0	0	0	0	0	0	0	0	0	0	0	0	0	0	0	0	0	0	0	0	0	0	0	0	0	0	0	0	0	0	0	0	0	0	0	0	0	0	0	0	0	0	0	0	0	0	0	0	0	0	0	0	0	0	0	0	0	0	0			30046	1226	34689	953064	444171	444171			1	0	0	0	0	0	0	0	0	0	0	0	0	0	0	0	0	0	0	0	0	0	0	0	0	0	0	0	0	0	0	0	0	0	0	0	0	0	0	0	0	0	0	0	0	0	0	0	0	0	0	0	0	0	0	0	0	0	0	0	0	0	0	0	0	0	0	0	0	0	0	0	0	0	0	0	0	0	0	0	0	0	0	0	0	0	0	0	0	0	0	0	0	0	0	0	0	0	0	0	0	0	0	0	0	0	0	0	0	0	0	0	0	25671	0	0	0	0	0	0	0	0	0	0	0	0	0	0	0	0	0	0	0	0	0	0	0	0	0	0	0	0	0	0	0	0	0	0	0	0	0	0	0	0	0	0	0	0	0	0	0	0	0	0	0	0	0	0	0	0	0	0	0	0	0	0	0	0	0	0	0	0	0	0	0	0	0	0	0	0	0	0	0	0	0	0	0	0	0	0	0
QETNALATLDK	______________________________	GKPKQETNALATLDKLNETLEMLEKKEKVL	K	Q	E	D	K	L	2	0	1	1	0	1	1	0	0	0	2	1	0	0	0	0	2	0	0	0	0	0	11	0	1202.6143	NbL05g10830.1;NbL15g13600.1;NbL10g06390.1	NbL15g13600.1	11	21	no	no	2	0.0019569	128.03																																																															By MS/MS																																																By MS/MS																																																																								By MS/MS																																																																																1																																																1																																																																								1																		2271200	0	0	0	0	0	0	0	0	0	0	0	0	0	0	0	0	0	0	0	0	0	0	0	0	0	0	0	0	0	0	0	0	0	0	0	0	0	0	0	0	0	0	0	0	0	0	0	0	0	0	0	0	0	0	0	0	0	0	0	0	0	0	470330	0	0	0	0	0	0	0	0	0	0	0	0	0	0	0	0	0	0	0	0	0	0	0	0	0	0	0	0	0	0	0	0	0	0	0	0	0	0	0	0	0	0	0	0	0	0	0	282470	0	0	0	0	0	0	0	0	0	0	0	0	0	0	0	0	0	0	0	0	0	0	0	0	0	0	0	0	0	0	0	0	0	0	0	0	0	0	0	0	0	0	0	0	0	0	0	0	0	0	0	0	0	0	0	0	0	0	0	0	0	0	0	0	0	0	0	0	0	0	0	1518400	0	0	0	0	0	0	0	0	0	0	0	0	0	0	0	0	0			30047	1513;2729	34690	953065;953066;953067	444172;444173;444174	444172			3	0	0	0	0	0	0	0	0	0	0	0	0	0	0	0	0	0	0	0	0	0	0	0	0	0	0	0	0	0	0	0	0	0	0	0	0	0	0	0	0	0	0	0	0	0	0	0	0	0	0	0	0	0	0	0	0	0	0	0	0	0	0	78176	0	0	0	0	0	0	0	0	0	0	0	0	0	0	0	0	0	0	0	0	0	0	0	0	0	0	0	0	0	0	0	0	0	0	0	0	0	0	0	0	0	0	0	0	0	0	0	58022	0	0	0	0	0	0	0	0	0	0	0	0	0	0	0	0	0	0	0	0	0	0	0	0	0	0	0	0	0	0	0	0	0	0	0	0	0	0	0	0	0	0	0	0	0	0	0	0	0	0	0	0	0	0	0	0	0	0	0	0	0	0	0	0	0	0	0	0	0	0	0	126160	0	0	0	0	0	0	0	0	0	0	0	0	0	0	0	0	0
QETPDPPEALK	DLAELARATHELRLKQETPDPPEALKSVPS	LRLKQETPDPPEALKSVPSLSLQDIPREPT	K	Q	E	L	K	S	1	0	0	1	0	1	2	0	0	0	1	1	0	0	3	0	1	0	0	0	0	0	11	0	1223.6034	NbL01g02640.1;NbL11g09480.1	NbL01g02640.1	660	670	yes	no	2	0.00026961	173.39				By MS/MS	By MS/MS																							By MS/MS	By MS/MS																							By MS/MS	By MS/MS																							By MS/MS	By MS/MS																							By MS/MS	By matching																							By MS/MS	By MS/MS																								By MS/MS																								By MS/MS																				By matching	By matching	By MS/MS	By MS/MS	By MS/MS	By matching		By matching				1	1																							1	1																							1	1																							1	1																							1	1																							1	1																								1																								1																				1	1	1	1	1	1		1	9350100	0	0	0	579910	204210	0	0	0	0	0	0	0	0	0	0	0	0	0	0	0	0	0	0	0	0	0	0	860300	131030	0	0	0	0	0	0	0	0	0	0	0	0	0	0	0	0	0	0	0	0	0	0	558050	93703	0	0	0	0	0	0	0	0	0	0	0	0	0	0	0	0	0	0	0	0	0	0	2306000	450570	0	0	0	0	0	0	0	0	0	0	0	0	0	0	0	0	0	0	0	0	0	0	361420	49643	0	0	0	0	0	0	0	0	0	0	0	0	0	0	0	0	0	0	0	0	0	0	443950	200560	0	0	0	0	0	0	0	0	0	0	0	0	0	0	0	0	0	0	0	0	0	0	0	241740	0	0	0	0	0	0	0	0	0	0	0	0	0	0	0	0	0	0	0	0	0	0	0	1503000	0	0	0	0	0	0	0	0	0	0	0	0	0	0	0	0	0	0	0	37157	103070	310920	211390	588970	60838	0	53646			30048	155	34691	953068;953069;953070;953071;953072;953073;953074;953075;953076;953077;953078;953079;953080;953081;953082;953083;953084;953085;953086;953087;953088	444175;444176;444177;444178;444179;444180;444181;444182;444183;444184;444185;444186;444187;444188;444189;444190	444177			16	0	0	0	142830	28434	0	0	0	0	0	0	0	0	0	0	0	0	0	0	0	0	0	0	0	0	0	0	134870	16313	0	0	0	0	0	0	0	0	0	0	0	0	0	0	0	0	0	0	0	0	0	0	171680	17968	0	0	0	0	0	0	0	0	0	0	0	0	0	0	0	0	0	0	0	0	0	0	146200	20056	0	0	0	0	0	0	0	0	0	0	0	0	0	0	0	0	0	0	0	0	0	0	117980	10435	0	0	0	0	0	0	0	0	0	0	0	0	0	0	0	0	0	0	0	0	0	0	120750	26214	0	0	0	0	0	0	0	0	0	0	0	0	0	0	0	0	0	0	0	0	0	0	0	31787	0	0	0	0	0	0	0	0	0	0	0	0	0	0	0	0	0	0	0	0	0	0	0	79163	0	0	0	0	0	0	0	0	0	0	0	0	0	0	0	0	0	0	0	12430	14441	58514	24586	69235	9169.9	0	9423.8
QETPSEDTVGNDDK	IRWELGSCWVQHLQKQETPSEDTVGNDDKA	KQETPSEDTVGNDDKAEPTVKGLGRQFKML	K	Q	E	D	K	A	0	0	1	3	0	1	2	1	0	0	0	1	0	0	1	1	2	0	0	1	0	0	14	0	1533.6431	NbL09g01470.1	NbL09g01470.1	587	600	yes	yes	2	0.00012354	142.76																																																											By matching														By matching																																																																																		By matching																							By matching	By matching															By MS/MS	By MS/MS	By MS/MS		By MS/MS	By MS/MS																																																												1														1																																																																																		1																							1	1															1	1	1		1	1		970410	0	0	0	0	0	0	0	0	0	0	0	0	0	0	0	0	0	0	0	0	0	0	0	0	0	0	0	0	0	0	0	0	0	0	0	0	0	0	0	0	0	0	0	0	0	0	0	0	0	0	0	0	0	0	0	0	0	0	48783	0	0	0	0	0	0	0	0	0	0	0	0	0	22099	0	0	0	0	0	0	0	0	0	0	0	0	0	0	0	0	0	0	0	0	0	0	0	0	0	0	0	0	0	0	0	0	0	0	0	0	0	0	0	0	0	0	0	0	0	0	0	0	0	0	0	0	0	0	0	0	0	0	0	0	0	0	0	0	0	0	0	0	0	0	0	0	0	0	0	0	0	0	0	0	0	54339	0	0	0	0	0	0	0	0	0	0	0	0	0	0	0	0	0	0	0	0	0	0	161720	395970	0	0	0	0	0	0	0	0	0	0	0	0	0	0	64318	31430	106560	0	51466	33723	0			30049	2407	34692	953089;953090;953091;953092;953093;953094;953095;953096;953097;953098	444191;444192;444193;444194	444192			4	0	0	0	0	0	0	0	0	0	0	0	0	0	0	0	0	0	0	0	0	0	0	0	0	0	0	0	0	0	0	0	0	0	0	0	0	0	0	0	0	0	0	0	0	0	0	0	0	0	0	0	0	0	0	0	0	0	0	3980.4	0	0	0	0	0	0	0	0	0	0	0	0	0	2724.1	0	0	0	0	0	0	0	0	0	0	0	0	0	0	0	0	0	0	0	0	0	0	0	0	0	0	0	0	0	0	0	0	0	0	0	0	0	0	0	0	0	0	0	0	0	0	0	0	0	0	0	0	0	0	0	0	0	0	0	0	0	0	0	0	0	0	0	0	0	0	0	0	0	0	0	0	0	0	0	0	0	4274.7	0	0	0	0	0	0	0	0	0	0	0	0	0	0	0	0	0	0	0	0	0	0	12377	8170.7	0	0	0	0	0	0	0	0	0	0	0	0	0	0	9011.4	5915.1	12394	0	7757.3	13286	0
QETPSEDTVGNDDKAEPTVK	IRWELGSCWVQHLQKQETPSEDTVGNDDKA	EDTVGNDDKAEPTVKGLGRQFKMLKKRETR	K	Q	E	V	K	G	1	0	1	3	0	1	3	1	0	0	0	2	0	0	2	1	3	0	0	2	0	0	20	1	2158.9866	NbL09g01470.1	NbL09g01470.1	587	606	yes	yes	3	2.5872E-09	154.47		By matching	By matching																						By MS/MS	By MS/MS	By MS/MS	By matching		By matching																				By matching	By MS/MS																						By matching	By matching				By matching																					By MS/MS																						By matching	By matching	By matching																						By matching		By MS/MS	By matching																																													By MS/MS	By MS/MS	By MS/MS	By MS/MS	By MS/MS	By MS/MS	By MS/MS			1	1																						1	1	1	1		1																				1	1																						1	1				1																					1																						1	1	1																						1		1	1																																													1	1	1	1	1	1	1		2255700	0	48054	62575	0	0	0	0	0	0	0	0	0	0	0	0	0	0	0	0	0	0	0	0	0	55125	120600	199230	94213	0	30918	0	0	0	0	0	0	0	0	0	0	0	0	0	0	0	0	0	0	0	29088	69181	0	0	0	0	0	0	0	0	0	0	0	0	0	0	0	0	0	0	0	0	0	168440	247230	0	0	0	37936	0	0	0	0	0	0	0	0	0	0	0	0	0	0	0	0	0	0	0	0	60581	0	0	0	0	0	0	0	0	0	0	0	0	0	0	0	0	0	0	0	0	0	37897	79838	40637	0	0	0	0	0	0	0	0	0	0	0	0	0	0	0	0	0	0	0	0	0	61252	0	108920	32453	0	0	0	0	0	0	0	0	0	0	0	0	0	0	0	0	0	0	0	0	0	0	0	0	0	0	0	0	0	0	0	0	0	0	0	0	0	0	0	0	0	0	0	0	104180	193970	43065	127910	74157	94454	33840	0			30050	2407	34693	953099;953100;953101;953102;953103;953104;953105;953106;953107;953108;953109;953110;953111;953112;953113;953114;953115;953116;953117;953118;953119;953120;953121;953122;953123;953124	444195;444196;444197;444198;444199;444200;444201;444202;444203	444196			9	0	15581	18940	0	0	0	0	0	0	0	0	0	0	0	0	0	0	0	0	0	0	0	0	0	39779	59918	43862	14769	0	4734.9	0	0	0	0	0	0	0	0	0	0	0	0	0	0	0	0	0	0	0	21585	44864	0	0	0	0	0	0	0	0	0	0	0	0	0	0	0	0	0	0	0	0	0	20763	23456	0	0	0	2707.3	0	0	0	0	0	0	0	0	0	0	0	0	0	0	0	0	0	0	0	0	30176	0	0	0	0	0	0	0	0	0	0	0	0	0	0	0	0	0	0	0	0	0	22463	30477	24070	0	0	0	0	0	0	0	0	0	0	0	0	0	0	0	0	0	0	0	0	0	39488	0	51689	8575.2	0	0	0	0	0	0	0	0	0	0	0	0	0	0	0	0	0	0	0	0	0	0	0	0	0	0	0	0	0	0	0	0	0	0	0	0	0	0	0	0	0	0	0	0	34851	27176	8104.7	14877	8717.5	14237	13332	0
QETPSEDTVGNDGK	IRWELGSCWVQHLQKQETPSEDTVGNDGKA	KQETPSEDTVGNDGKAEPTVKGLGRQFKML	K	Q	E	G	K	A	0	0	1	2	0	1	2	2	0	0	0	1	0	0	1	1	2	0	0	1	0	0	14	0	1475.6376	NbL16g03620.1	NbL16g03620.1	587	600	yes	yes	2	0.00012458	144.17																									By MS/MS	By MS/MS																																																By matching																							By MS/MS	By MS/MS	By matching																							By MS/MS																							By MS/MS	By matching																							By matching																								By matching	By MS/MS	By MS/MS	By MS/MS			By MS/MS																										1	1																																																1																							1	1	1																							1																							1	1																							1																								1	1	1	1			1		706680	0	0	0	0	0	0	0	0	0	0	0	0	0	0	0	0	0	0	0	0	0	0	0	0	32129	46052	0	0	0	0	0	0	0	0	0	0	0	0	0	0	0	0	0	0	0	0	0	0	0	0	0	0	0	0	0	0	0	0	0	0	0	0	0	0	0	0	0	0	0	0	0	0	0	78721	0	0	0	0	0	0	0	0	0	0	0	0	0	0	0	0	0	0	0	0	0	0	22416	48593	13123	0	0	0	0	0	0	0	0	0	0	0	0	0	0	0	0	0	0	0	0	0	0	46174	0	0	0	0	0	0	0	0	0	0	0	0	0	0	0	0	0	0	0	0	0	0	47334	99724	0	0	0	0	0	0	0	0	0	0	0	0	0	0	0	0	0	0	0	0	0	0	38689	0	0	0	0	0	0	0	0	0	0	0	0	0	0	0	0	0	0	0	0	0	0	0	71051	0	65611	76149	0	0	20910	0			30051	4254	34694	953125;953126;953127;953128;953129;953130;953131;953132;953133;953134;953135;953136;953137;953138;953139	444204;444205;444206;444207;444208;444209;444210;444211	444211			8	0	0	0	0	0	0	0	0	0	0	0	0	0	0	0	0	0	0	0	0	0	0	0	0	23185	22879	0	0	0	0	0	0	0	0	0	0	0	0	0	0	0	0	0	0	0	0	0	0	0	0	0	0	0	0	0	0	0	0	0	0	0	0	0	0	0	0	0	0	0	0	0	0	0	7468.4	0	0	0	0	0	0	0	0	0	0	0	0	0	0	0	0	0	0	0	0	0	0	16628	19851	6537	0	0	0	0	0	0	0	0	0	0	0	0	0	0	0	0	0	0	0	0	0	0	17627	0	0	0	0	0	0	0	0	0	0	0	0	0	0	0	0	0	0	0	0	0	0	30515	21005	0	0	0	0	0	0	0	0	0	0	0	0	0	0	0	0	0	0	0	0	0	0	8582.5	0	0	0	0	0	0	0	0	0	0	0	0	0	0	0	0	0	0	0	0	0	0	0	23769	0	12348	8856.8	0	0	8237.8	0
QETVEDVPCGNTVAMVGLDQFITK	YVKNVQRTVIWMGKKQETVEDVPCGNTVAM	GNTVAMVGLDQFITKNATLTNEKEVEAHPI	K	Q	E	T	K	N	1	0	1	2	1	2	2	2	0	1	1	1	1	1	1	0	3	0	0	4	0	0	24	0	2650.2619	NbL10g15720.1;NbL17g05260.1;NbL17g05280.1	NbL17g05280.1	440	463	no	no	3	7.846400000000001E-20	161.97					By MS/MS																							By matching	By MS/MS	By MS/MS																							By MS/MS																							By matching	By MS/MS	By matching																							By MS/MS				By matching																				By MS/MS																								By MS/MS	By MS/MS			By matching																				By MS/MS	By matching																															2																							1	2	1																							2																							1	2	1																							2				1																				2																								2	1			1																				2	1																											4991500	0	0	0	0	311180	0	0	0	0	0	0	0	0	0	0	0	0	0	0	0	0	0	0	0	0	0	0	79769	345610	35953	0	0	0	0	0	0	0	0	0	0	0	0	0	0	0	0	0	0	0	0	0	0	408310	0	0	0	0	0	0	0	0	0	0	0	0	0	0	0	0	0	0	0	0	0	0	36030	1612300	36787	0	0	0	0	0	0	0	0	0	0	0	0	0	0	0	0	0	0	0	0	0	0	564840	0	0	0	24097	0	0	0	0	0	0	0	0	0	0	0	0	0	0	0	0	0	0	0	379350	0	0	0	0	0	0	0	0	0	0	0	0	0	0	0	0	0	0	0	0	0	0	0	480010	47802	0	0	49765	0	0	0	0	0	0	0	0	0	0	0	0	0	0	0	0	0	0	0	520310	59404	0	0	0	0	0	0	0	0	0	0	0	0	0	0	0	0	0	0	0	0	0	0	0	0	0	0			30052	4543;4544;2856	34695;34696	953140;953141;953142;953143;953144;953145;953146;953147;953148;953149;953150;953151;953152;953153;953154;953155;953156;953157;953158;953159;953160;953161;953162;953163	444212;444213;444214;444215;444216;444217;444218;444219;444220;444221;444222;444223;444224;444225;444226;444227	444215	4579		16	0	0	0	0	43327	0	0	0	0	0	0	0	0	0	0	0	0	0	0	0	0	0	0	0	0	0	0	12505	43028	5506	0	0	0	0	0	0	0	0	0	0	0	0	0	0	0	0	0	0	0	0	0	0	78298	0	0	0	0	0	0	0	0	0	0	0	0	0	0	0	0	0	0	0	0	0	0	2284.3	71770	2625.3	0	0	0	0	0	0	0	0	0	0	0	0	0	0	0	0	0	0	0	0	0	0	118730	0	0	0	3307.9	0	0	0	0	0	0	0	0	0	0	0	0	0	0	0	0	0	0	0	49582	0	0	0	0	0	0	0	0	0	0	0	0	0	0	0	0	0	0	0	0	0	0	0	63117	7388.2	0	0	4365	0	0	0	0	0	0	0	0	0	0	0	0	0	0	0	0	0	0	0	27404	4497.6	0	0	0	0	0	0	0	0	0	0	0	0	0	0	0	0	0	0	0	0	0	0	0	0	0	0
QEVFNEFYELWPEK	HAVNGVAEIHSEIVKQEVFNEFYELWPEKF	KQEVFNEFYELWPEKFQNKTNGVTPRRWLS	K	Q	E	E	K	F	0	0	1	0	0	1	4	0	0	0	1	1	0	2	1	0	0	1	1	1	0	0	14	0	1856.8621	NbL18g06660.1	NbL18g06660.1	608	621	yes	yes	2	3.5942E-09	219.74					By MS/MS																								By MS/MS																								By MS/MS								By matching																By MS/MS																								By MS/MS																								By MS/MS								By matching																By MS/MS																								By MS/MS																							By MS/MS	By matching	By matching							1																								1																								1								1																1																								1																								1								1																1																								1																							1	1	1			1601800	0	0	0	0	107670	0	0	0	0	0	0	0	0	0	0	0	0	0	0	0	0	0	0	0	0	0	0	0	66636	0	0	0	0	0	0	0	0	0	0	0	0	0	0	0	0	0	0	0	0	0	0	0	173040	0	0	0	0	0	0	0	51904	0	0	0	0	0	0	0	0	0	0	0	0	0	0	0	452630	0	0	0	0	0	0	0	0	0	0	0	0	0	0	0	0	0	0	0	0	0	0	0	146750	0	0	0	0	0	0	0	0	0	0	0	0	0	0	0	0	0	0	0	0	0	0	0	26100	0	0	0	0	0	0	0	67472	0	0	0	0	0	0	0	0	0	0	0	0	0	0	0	198930	0	0	0	0	0	0	0	0	0	0	0	0	0	0	0	0	0	0	0	0	0	0	0	176660	0	0	0	0	0	0	0	0	0	0	0	0	0	0	0	0	0	0	0	0	0	0	46421	49222	38405	0	0			30053	4822	34697	953164;953165;953166;953167;953168;953169;953170;953171;953172;953173;953174;953175;953176	444228;444229;444230;444231;444232;444233;444234	444230			7	0	0	0	0	14992	0	0	0	0	0	0	0	0	0	0	0	0	0	0	0	0	0	0	0	0	0	0	0	8295.9	0	0	0	0	0	0	0	0	0	0	0	0	0	0	0	0	0	0	0	0	0	0	0	33182	0	0	0	0	0	0	0	3336.2	0	0	0	0	0	0	0	0	0	0	0	0	0	0	0	20148	0	0	0	0	0	0	0	0	0	0	0	0	0	0	0	0	0	0	0	0	0	0	0	30848	0	0	0	0	0	0	0	0	0	0	0	0	0	0	0	0	0	0	0	0	0	0	0	3411.3	0	0	0	0	0	0	0	5249.1	0	0	0	0	0	0	0	0	0	0	0	0	0	0	0	26157	0	0	0	0	0	0	0	0	0	0	0	0	0	0	0	0	0	0	0	0	0	0	0	9304.5	0	0	0	0	0	0	0	0	0	0	0	0	0	0	0	0	0	0	0	0	0	0	5399.2	5786.2	5788.6	0	0
QEVLCAVCDAR	NVKSKMDLSIIFMPRQEVLCAVCDARLGHV	FMPRQEVLCAVCDARLGHVFDDGPPPTGKR	R	Q	E	A	R	L	2	1	0	1	2	1	1	0	0	0	1	0	0	0	0	0	0	0	0	2	0	0	11	0	1319.5962	NbL05g09160.1	NbL05g09160.1	180	190	yes	yes	2	4.2151E-31	271.62																				By matching	By matching																							By matching	By MS/MS	By MS/MS																						By matching	By MS/MS																							By MS/MS																							By matching	By MS/MS	By matching																							By MS/MS	By MS/MS																						By matching	By MS/MS	By MS/MS																						By matching	By MS/MS	By MS/MS																															1	1																							1	1	1																						1	1																							1																							1	1	1																							1	1																						1	1	1																						1	1	1												2608700	0	0	0	0	0	0	0	0	0	0	0	0	0	0	0	0	0	0	0	33552	72655	0	0	0	0	0	0	0	0	0	0	0	0	0	0	0	0	0	0	0	0	0	0	86529	116920	0	0	0	0	0	0	0	0	0	0	0	0	0	0	0	0	0	0	0	0	0	0	86733	0	0	0	0	0	0	0	0	0	0	0	0	0	0	0	0	0	0	0	0	0	0	0	276100	0	0	0	0	0	0	0	0	0	0	0	0	0	0	0	0	0	0	0	0	0	0	20369	200920	53365	0	0	0	0	0	0	0	0	0	0	0	0	0	0	0	0	0	0	0	0	0	0	317360	264070	0	0	0	0	0	0	0	0	0	0	0	0	0	0	0	0	0	0	0	0	0	41204	473610	0	0	0	0	0	0	0	0	0	0	0	0	0	0	0	0	0	0	0	0	0	0	70767	494500	0	0	0	0	0	0	0	0	0	0	0	0			30054	1494	34698	953177;953178;953179;953180;953181;953182;953183;953184;953185;953186;953187;953188;953189;953190;953191;953192;953193;953194;953195	444235;444236;444237;444238;444239;444240;444241;444242;444243;444244;444245	444240			11	0	0	0	0	0	0	0	0	0	0	0	0	0	0	0	0	0	0	0	10181	20619	0	0	0	0	0	0	0	0	0	0	0	0	0	0	0	0	0	0	0	0	0	0	16378	29066	0	0	0	0	0	0	0	0	0	0	0	0	0	0	0	0	0	0	0	0	0	0	21177	0	0	0	0	0	0	0	0	0	0	0	0	0	0	0	0	0	0	0	0	0	0	0	27255	0	0	0	0	0	0	0	0	0	0	0	0	0	0	0	0	0	0	0	0	0	0	5544.9	19552	10748	0	0	0	0	0	0	0	0	0	0	0	0	0	0	0	0	0	0	0	0	0	0	66026	41412	0	0	0	0	0	0	0	0	0	0	0	0	0	0	0	0	0	0	0	0	0	7126.4	64325	0	0	0	0	0	0	0	0	0	0	0	0	0	0	0	0	0	0	0	0	0	0	6409.3	43998	0	0	0	0	0	0	0	0	0	0	0	0
QEVMDLVDK	RGQIFLGCDNHPLSRQEVMDLVDKSGTFDK	NHPLSRQEVMDLVDKSGTFDKKFEGFTGTS	R	Q	E	D	K	S	0	0	0	2	0	1	1	0	0	0	1	1	1	0	0	0	0	0	0	2	0	0	9	0	1075.522	NbL14g07400.1	NbL14g07400.1	287	295	yes	yes	2	0.0023958	143.7	By MS/MS	By MS/MS	By MS/MS	By matching							By MS/MS				By MS/MS	By MS/MS										By matching	By matching	By matching							By MS/MS				By MS/MS	By matching												By MS/MS											By MS/MS	By MS/MS						By matching						By matching			By matching								By MS/MS	By MS/MS											By MS/MS	By MS/MS			By matching	By matching			By MS/MS				By MS/MS	By MS/MS																			By MS/MS				By MS/MS	By MS/MS											By matching												By MS/MS	By MS/MS										By MS/MS		By MS/MS			By matching		By matching						By MS/MS	By MS/MS						By matching			By MS/MS		By matching						1	1	1	1							1				2	2										1	1	1							1				1	1												1											2	2						1						1			1								2	2											1	1			1	1			1				2	2																			1				3	3											1												2	1										1		1			1		1						3	1						1			1		1						25602000	33132	85040	356240	116760	0	0	0	0	0	0	144900	0	0	0	433430	294600	0	0	0	0	0	0	0	0	0	29523	131760	134970	0	0	0	0	0	0	230560	0	0	0	0	356210	0	0	0	0	0	0	0	0	0	0	0	7080900	0	0	0	0	0	0	0	0	0	0	844080	339120	0	0	0	0	0	1516200	0	0	0	0	0	198370	0	0	68101	0	0	0	0	0	0	0	2058900	1182800	0	0	0	0	0	0	0	0	0	0	167350	114940	0	0	32113	15199	0	0	144720	0	0	0	1747000	365350	0	0	0	0	0	0	0	0	0	0	0	0	0	0	0	0	0	0	331890	0	0	0	1696500	617500	0	0	0	0	0	0	0	0	0	0	67862	0	0	0	0	0	0	0	0	0	0	0	479660	132360	0	0	0	0	0	0	0	0	0	56621	0	921610	0	0	257480	0	171450	0	0	0	0	0	2478100	0	0	0	0	0	0	87279	0	0	32915	0	48873	0	0	0	0	0			30055	3832	34699;34700	953196;953197;953198;953199;953200;953201;953202;953203;953204;953205;953206;953207;953208;953209;953210;953211;953212;953213;953214;953215;953216;953217;953218;953219;953220;953221;953222;953223;953224;953225;953226;953227;953228;953229;953230;953231;953232;953233;953234;953235;953236;953237;953238;953239;953240;953241;953242;953243;953244;953245;953246;953247;953248;953249;953250;953251;953252;953253	444246;444247;444248;444249;444250;444251;444252;444253;444254;444255	444251	5600		9	33132	27573	107820	28757	0	0	0	0	0	0	13645	0	0	0	116390	79818	0	0	0	0	0	0	0	0	0	14668	29008	21158	0	0	0	0	0	0	16739	0	0	0	0	61868	0	0	0	0	0	0	0	0	0	0	0	2178400	0	0	0	0	0	0	0	0	0	0	140300	53133	0	0	0	0	0	178990	0	0	0	0	0	12577	0	0	3659.3	0	0	0	0	0	0	0	193930	67064	0	0	0	0	0	0	0	0	0	0	83360	37519	0	0	6371.2	2273.6	0	0	22925	0	0	0	358850	40804	0	0	0	0	0	0	0	0	0	0	0	0	0	0	0	0	0	0	24764	0	0	0	398250	101910	0	0	0	0	0	0	0	0	0	0	32205	0	0	0	0	0	0	0	0	0	0	0	133250	22949	0	0	0	0	0	0	0	0	0	27902	0	71411	0	0	12161	0	5405.4	0	0	0	0	0	205890	0	0	0	0	0	0	6441.3	0	0	11011	0	9197.8	0	0	0	0	0
QEVMIGYSDSGK	RLFSVEWYRNRINGKQEVMIGYSDSGKDAG	NGKQEVMIGYSDSGKDAGRLSAAWQLYKAQ	K	Q	E	G	K	D	0	0	0	1	0	1	1	2	0	1	0	1	1	0	0	2	0	0	1	1	0	0	12	0	1312.5969	NbL04g19240.1;NbL09g02010.1;NbL03g04310.1;NbL15g21470.1;NbL15g23300.1;NbL05g09440.1	NbL09g02010.1	591	602	no	no	2	6.1717E-55	296.65	By MS/MS	By MS/MS	By MS/MS	By MS/MS	By MS/MS	By MS/MS	By matching	By matching	By matching	By matching			By matching		By MS/MS										By MS/MS	By MS/MS	By MS/MS	By MS/MS	By MS/MS	By MS/MS	By MS/MS	By MS/MS	By matching	By matching															By MS/MS	By MS/MS	By MS/MS	By MS/MS	By MS/MS	By MS/MS	By matching	By matching	By matching	By MS/MS			By matching												By MS/MS	By MS/MS	By MS/MS	By MS/MS	By MS/MS	By MS/MS	By MS/MS	By matching		By matching			By matching	By matching	By matching										By MS/MS	By MS/MS	By MS/MS	By MS/MS	By MS/MS	By MS/MS	By MS/MS	By MS/MS	By matching	By matching						By matching									By MS/MS	By MS/MS	By MS/MS	By MS/MS	By MS/MS	By MS/MS	By MS/MS	By MS/MS	By MS/MS	By MS/MS			By matching					By matching							By MS/MS	By MS/MS	By MS/MS	By MS/MS	By MS/MS	By MS/MS	By MS/MS	By matching		By MS/MS			By matching		By matching			By matching							By MS/MS	By MS/MS	By MS/MS	By MS/MS	By MS/MS	By MS/MS	By matching	By matching	By matching	By MS/MS				By matching	By MS/MS			By matching						By matching	By matching	By MS/MS	By MS/MS	By MS/MS	By MS/MS	By MS/MS	By MS/MS	By MS/MS	1	2	2	2	3	1	1	2	1	2			1		1										2	2	2	2	3	2	1	2	1	2															2	2	2	2	2	2	1	2	2	2			1												2	2	2	2	2	2	2	1		1			1	1	1										2	2	2	2	2	1	1	2	2	2						1									1	2	2	2	2	2	1	2	2	2			1					1							2	2	1	2	3	2	2	2		2			1		1			1							2	2	1	2	2	2	1	1	2	2				1	2			1						1	2	2	2	2	2	2	1	2	724560000	197990	490900	540970	3149900	63051000	320320	72138	129300	36005	72710	0	0	22083	0	59855	0	0	0	0	0	0	0	0	0	367250	222920	488350	4327500	56898000	568140	151240	331020	47276	186720	0	0	0	0	0	0	0	0	0	0	0	0	0	0	102030	176600	188040	2226000	56993000	443810	72692	200840	110500	207320	0	0	126010	0	0	0	0	0	0	0	0	0	0	0	2037800	1565800	1597000	23840000	145890000	1812700	739710	461750	0	185250	0	0	65690	190320	166000	0	0	0	0	0	0	0	0	0	309830	281980	248000	3354900	19393000	134270	87720	177810	79564	78930	0	0	0	0	0	27657	0	0	0	0	0	0	0	0	417620	292950	324660	2683400	59355000	485010	195900	192800	112390	117970	0	0	23236	0	0	0	0	95781	0	0	0	0	0	0	266910	203100	156960	1629500	68101000	735530	159940	245810	0	231920	0	0	22624	0	29706	0	0	47800	0	0	0	0	0	0	2013300	264540	802600	3551100	171610000	1942100	209340	301240	698540	588580	0	0	0	71290	299320	0	0	73671	0	0	0	0	0	26716	373210	1083700	1862400	1541400	3811700	993800	239180	767410			30056	2416;1374;4192;4174;1498	34701;34702	953254;953255;953256;953257;953258;953259;953260;953261;953262;953263;953264;953265;953266;953267;953268;953269;953270;953271;953272;953273;953274;953275;953276;953277;953278;953279;953280;953281;953282;953283;953284;953285;953286;953287;953288;953289;953290;953291;953292;953293;953294;953295;953296;953297;953298;953299;953300;953301;953302;953303;953304;953305;953306;953307;953308;953309;953310;953311;953312;953313;953314;953315;953316;953317;953318;953319;953320;953321;953322;953323;953324;953325;953326;953327;953328;953329;953330;953331;953332;953333;953334;953335;953336;953337;953338;953339;953340;953341;953342;953343;953344;953345;953346;953347;953348;953349;953350;953351;953352;953353;953354;953355;953356;953357;953358;953359;953360;953361;953362;953363;953364;953365;953366;953367;953368;953369;953370;953371;953372;953373;953374;953375;953376;953377;953378;953379;953380;953381;953382;953383;953384;953385;953386;953387;953388;953389;953390;953391;953392;953393;953394;953395;953396;953397;953398;953399;953400;953401;953402;953403;953404;953405;953406;953407;953408;953409;953410;953411;953412;953413;953414;953415;953416;953417;953418;953419;953420;953421;953422;953423;953424;953425;953426;953427	444256;444257;444258;444259;444260;444261;444262;444263;444264;444265;444266;444267;444268;444269;444270;444271;444272;444273;444274;444275;444276;444277;444278;444279;444280;444281;444282;444283;444284;444285;444286;444287;444288;444289;444290;444291;444292;444293;444294;444295;444296;444297;444298;444299;444300;444301;444302;444303;444304;444305;444306;444307;444308;444309;444310;444311;444312;444313;444314;444315;444316;444317;444318;444319;444320;444321;444322;444323;444324;444325;444326;444327;444328;444329;444330;444331;444332;444333;444334;444335;444336;444337;444338;444339;444340;444341;444342;444343;444344;444345;444346;444347;444348;444349;444350;444351;444352;444353	444319	2278;2539		98	197990	159170	163740	775800	8779000	55600	12928	22035	5582.6	8613.7	0	0	2199.3	0	16073	0	0	0	0	0	0	0	0	0	265010	110750	107520	678400	7083600	87008	20677	35775	6072.9	20699	0	0	0	0	0	0	0	0	0	0	0	0	0	0	212470	131040	121940	684800	10929000	122250	14908	33679	16966	25398	0	0	8099.4	0	0	0	0	0	0	0	0	0	0	0	251200	148550	161630	1511500	6494100	129360	39747	11574	0	6559.5	0	0	2208.8	6603.9	15636	0	0	0	0	0	0	0	0	0	229830	115190	123530	1095100	4076400	41452	17404	26599	10922	11003	0	0	0	0	0	3088.8	0	0	0	0	0	0	0	0	247550	111830	192300	729890	7757900	101190	29615	23355	14613	21849	0	0	1807.7	0	0	0	0	16705	0	0	0	0	0	0	172070	42780	74488	430590	8954600	113680	26705	23202	0	27645	0	0	3020.7	0	8252.1	0	0	7290.6	0	0	0	0	0	0	446610	130360	124850	275160	9038500	147040	9887.6	13656	22023	45047	0	0	0	1647.9	24869	0	0	4306.3	0	0	0	0	0	9070.3	124850	151830	350490	179280	448070	149790	94230	134810
QEVMIGYSDSGKDAGR	RLFSVEWYRNRINGKQEVMIGYSDSGKDAG	EVMIGYSDSGKDAGRLSAAWQLYKAQEELV	K	Q	E	G	R	L	1	1	0	2	0	1	1	3	0	1	0	1	1	0	0	2	0	0	1	1	0	0	16	1	1711.7835	NbL04g19240.1;NbL09g02010.1;NbL03g04310.1;NbL15g21470.1;NbL15g23300.1;NbL05g09440.1	NbL09g02010.1	591	606	no	no	3	0.00061404	146.27					By MS/MS																				By matching				By MS/MS																								By MS/MS																							By matching	By MS/MS																								By MS/MS																								By MS/MS																								By MS/MS																								By MS/MS																				By matching	By matching	By MS/MS	By MS/MS	By matching	By matching	By matching						2																				1				2																								2																							2	2																								2																								2																								1																								2																				1	1	1	1	1	1	1		9826100	0	0	0	0	1173800	0	0	0	0	0	0	0	0	0	0	0	0	0	0	0	0	0	0	0	29026	0	0	0	1422400	0	0	0	0	0	0	0	0	0	0	0	0	0	0	0	0	0	0	0	0	0	0	0	624000	0	0	0	0	0	0	0	0	0	0	0	0	0	0	0	0	0	0	0	0	0	0	310810	1142800	0	0	0	0	0	0	0	0	0	0	0	0	0	0	0	0	0	0	0	0	0	0	0	269880	0	0	0	0	0	0	0	0	0	0	0	0	0	0	0	0	0	0	0	0	0	0	0	1000900	0	0	0	0	0	0	0	0	0	0	0	0	0	0	0	0	0	0	0	0	0	0	0	408680	0	0	0	0	0	0	0	0	0	0	0	0	0	0	0	0	0	0	0	0	0	0	0	2790800	0	0	0	0	0	0	0	0	0	0	0	0	0	0	0	0	0	0	0	28990	47505	219620	195180	104090	15279	42355	0			30057	2416;1374;4192;4174;1498	34703;34704	953428;953429;953430;953431;953432;953433;953434;953435;953436;953437;953438;953439;953440;953441;953442;953443;953444;953445;953446;953447;953448;953449;953450;953451;953452	444354;444355;444356;444357;444358;444359;444360;444361;444362;444363;444364	444362	2278;2539		11	0	0	0	0	163430	0	0	0	0	0	0	0	0	0	0	0	0	0	0	0	0	0	0	0	20946	0	0	0	177080	0	0	0	0	0	0	0	0	0	0	0	0	0	0	0	0	0	0	0	0	0	0	0	119660	0	0	0	0	0	0	0	0	0	0	0	0	0	0	0	0	0	0	0	0	0	0	19706	50872	0	0	0	0	0	0	0	0	0	0	0	0	0	0	0	0	0	0	0	0	0	0	0	56730	0	0	0	0	0	0	0	0	0	0	0	0	0	0	0	0	0	0	0	0	0	0	0	130810	0	0	0	0	0	0	0	0	0	0	0	0	0	0	0	0	0	0	0	0	0	0	0	53738	0	0	0	0	0	0	0	0	0	0	0	0	0	0	0	0	0	0	0	0	0	0	0	146990	0	0	0	0	0	0	0	0	0	0	0	0	0	0	0	0	0	0	0	9698.2	6655.7	41332	22701	12236	2303	16687	0
QEVMVGYSDSGK	RLFSIEWYRNRINGKQEVMVGYSDSGKDAG	NGKQEVMVGYSDSGKDAGRFSAAWQLYKAQ	K	Q	E	G	K	D	0	0	0	1	0	1	1	2	0	0	0	1	1	0	0	2	0	0	1	2	0	0	12	0	1298.5813	NbL05g17110.1	NbL05g17110.1	589	600	yes	yes	2	8.5274E-23	257.09	By MS/MS			By MS/MS	By MS/MS																				By MS/MS			By MS/MS	By MS/MS	By matching																						By MS/MS	By MS/MS																				By matching			By matching	By MS/MS	By matching																						By MS/MS	By MS/MS																				By matching			By MS/MS	By MS/MS	By matching																			By matching			By MS/MS	By MS/MS	By matching																			By MS/MS				By MS/MS		By matching										By MS/MS							By matching		By matching	By MS/MS	By matching	By MS/MS				1			2	1																				1			2	2	1																						1	2																				1			1	1	1																						1	2																				1			2	2	1																			1			2	2	1																			2				1		1										1							1		1	2	1	2				41188000	15865	0	0	84268	2192100	0	0	0	0	0	0	0	0	0	0	0	0	0	0	0	0	0	0	0	15584	0	0	331080	7224800	29438	0	0	0	0	0	0	0	0	0	0	0	0	0	0	0	0	0	0	0	0	0	42900	3449500	0	0	0	0	0	0	0	0	0	0	0	0	0	0	0	0	0	0	0	145000	0	0	619190	7766000	66393	0	0	0	0	0	0	0	0	0	0	0	0	0	0	0	0	0	0	0	0	0	92442	1730800	0	0	0	0	0	0	0	0	0	0	0	0	0	0	0	0	0	0	0	21904	0	0	226650	5780500	22653	0	0	0	0	0	0	0	0	0	0	0	0	0	0	0	0	0	0	32754	0	0	136100	4035100	36591	0	0	0	0	0	0	0	0	0	0	0	0	0	0	0	0	0	0	204550	0	0	0	5860000	0	81991	0	0	0	0	0	0	0	0	0	368020	0	0	0	0	0	0	66698	0	33608	133560	51669	290100	0	0	0			30058	1598	34705;34706	953453;953454;953455;953456;953457;953458;953459;953460;953461;953462;953463;953464;953465;953466;953467;953468;953469;953470;953471;953472;953473;953474;953475;953476;953477;953478;953479;953480;953481;953482;953483;953484;953485;953486;953487;953488;953489;953490;953491;953492;953493;953494;953495;953496	444365;444366;444367;444368;444369;444370;444371;444372;444373;444374;444375;444376;444377;444378;444379;444380;444381;444382;444383;444384;444385;444386	444371	2756		22	15865	0	0	20755	305220	0	0	0	0	0	0	0	0	0	0	0	0	0	0	0	0	0	0	0	11245	0	0	51902	899470	4508.3	0	0	0	0	0	0	0	0	0	0	0	0	0	0	0	0	0	0	0	0	0	13198	661470	0	0	0	0	0	0	0	0	0	0	0	0	0	0	0	0	0	0	0	17874	0	0	39258	345690	4738.1	0	0	0	0	0	0	0	0	0	0	0	0	0	0	0	0	0	0	0	0	0	30176	363810	0	0	0	0	0	0	0	0	0	0	0	0	0	0	0	0	0	0	0	12983	0	0	61648	755530	4726.2	0	0	0	0	0	0	0	0	0	0	0	0	0	0	0	0	0	0	21116	0	0	35963	530580	5655.4	0	0	0	0	0	0	0	0	0	0	0	0	0	0	0	0	0	0	45376	0	0	0	308630	0	3872.6	0	0	0	0	0	0	0	0	0	15560	0	0	0	0	0	0	22644	0	4708.7	25137	6009.5	34102	0	0	0
QEVSYLTGLR	QLPGSAAIPAPYRDRQEVSYLTGLRIVDMV	PYRDRQEVSYLTGLRIVDMVREDLKPSDIM	R	Q	E	L	R	I	0	1	0	0	0	1	1	1	0	0	2	0	0	0	0	1	1	0	1	1	0	0	10	0	1164.6139	tr|A9CEV6|A9CEV6_AGRFC	tr|A9CEV6|A9CEV6_AGRFC	240	249	yes	yes	2	7.4573E-16	247.58									By MS/MS																								By MS/MS																								By MS/MS																							By matching	By MS/MS																							By matching	By MS/MS																								By MS/MS																								By MS/MS										By matching														By MS/MS				By matching																												1																								1																								1																							1	1																							1	1																								1																								1										1														1				1																				10729000	0	0	0	0	0	0	0	0	421020	0	0	0	0	0	0	0	0	0	0	0	0	0	0	0	0	0	0	0	0	0	0	0	1076100	0	0	0	0	0	0	0	0	0	0	0	0	0	0	0	0	0	0	0	0	0	0	0	773140	0	0	0	0	0	0	0	0	0	0	0	0	0	0	0	0	0	0	0	0	0	0	225080	3505300	0	0	0	0	0	0	0	0	0	0	0	0	0	0	0	0	0	0	0	0	0	0	79254	141200	0	0	0	0	0	0	0	0	0	0	0	0	0	0	0	0	0	0	0	0	0	0	0	790660	0	0	0	0	0	0	0	0	0	0	0	0	0	0	0	0	0	0	0	0	0	0	0	832500	0	0	0	0	0	0	0	0	0	15483	0	0	0	0	0	0	0	0	0	0	0	0	0	2823900	0	0	0	45367	0	0	0	0	0	0	0	0	0	0	0	0	0	0	0	0	0	0	0			30059	5519	34707	953497;953498;953499;953500;953501;953502;953503;953504;953505;953506;953507;953508	444387;444388;444389;444390;444391;444392;444393;444394	444389			8	0	0	0	0	0	0	0	0	65280	0	0	0	0	0	0	0	0	0	0	0	0	0	0	0	0	0	0	0	0	0	0	0	138230	0	0	0	0	0	0	0	0	0	0	0	0	0	0	0	0	0	0	0	0	0	0	0	118700	0	0	0	0	0	0	0	0	0	0	0	0	0	0	0	0	0	0	0	0	0	0	5642	109420	0	0	0	0	0	0	0	0	0	0	0	0	0	0	0	0	0	0	0	0	0	0	11856	19383	0	0	0	0	0	0	0	0	0	0	0	0	0	0	0	0	0	0	0	0	0	0	0	102800	0	0	0	0	0	0	0	0	0	0	0	0	0	0	0	0	0	0	0	0	0	0	0	73021	0	0	0	0	0	0	0	0	0	2677.8	0	0	0	0	0	0	0	0	0	0	0	0	0	89029	0	0	0	1978.4	0	0	0	0	0	0	0	0	0	0	0	0	0	0	0	0	0	0	0
QEVTYMSFEGQQPR	NSNDIVLTPRFSPNRQEVTYMSFEGQQPRV	RQEVTYMSFEGQQPRVYLLQLETGQREVVG	R	Q	E	P	R	V	0	1	0	0	0	3	2	1	0	0	0	0	1	1	1	1	1	0	1	1	0	0	14	0	1698.7672	sp|Q8U9L4|TOLB_AGRFC	sp|Q8U9L4|TOLB_AGRFC	215	228	yes	yes	2	4.5043999999999995E-180	378.97													By MS/MS																								By MS/MS																								By MS/MS																								By MS/MS																								By matching																								By MS/MS																								By MS/MS																								By MS/MS																																2																								2																								2																								2																								2																								2																								2																								2																				9391600	0	0	0	0	0	0	0	0	0	0	0	0	305660	0	0	0	0	0	0	0	0	0	0	0	0	0	0	0	0	0	0	0	0	0	0	0	650170	0	0	0	0	0	0	0	0	0	0	0	0	0	0	0	0	0	0	0	0	0	0	0	660920	0	0	0	0	0	0	0	0	0	0	0	0	0	0	0	0	0	0	0	0	0	0	0	3544700	0	0	0	0	0	0	0	0	0	0	0	0	0	0	0	0	0	0	0	0	0	0	0	342500	0	0	0	0	0	0	0	0	0	0	0	0	0	0	0	0	0	0	0	0	0	0	0	597560	0	0	0	0	0	0	0	0	0	0	0	0	0	0	0	0	0	0	0	0	0	0	0	536770	0	0	0	0	0	0	0	0	0	0	0	0	0	0	0	0	0	0	0	0	0	0	0	2753300	0	0	0	0	0	0	0	0	0	0	0	0	0	0	0	0	0	0	0			30060	5347	34708;34709	953509;953510;953511;953512;953513;953514;953515;953516;953517;953518;953519;953520;953521;953522;953523;953524	444395;444396;444397;444398;444399;444400;444401;444402;444403	444401	6856		8	0	0	0	0	0	0	0	0	0	0	0	0	30441	0	0	0	0	0	0	0	0	0	0	0	0	0	0	0	0	0	0	0	0	0	0	0	44588	0	0	0	0	0	0	0	0	0	0	0	0	0	0	0	0	0	0	0	0	0	0	0	42482	0	0	0	0	0	0	0	0	0	0	0	0	0	0	0	0	0	0	0	0	0	0	0	119190	0	0	0	0	0	0	0	0	0	0	0	0	0	0	0	0	0	0	0	0	0	0	0	34641	0	0	0	0	0	0	0	0	0	0	0	0	0	0	0	0	0	0	0	0	0	0	0	46488	0	0	0	0	0	0	0	0	0	0	0	0	0	0	0	0	0	0	0	0	0	0	0	71667	0	0	0	0	0	0	0	0	0	0	0	0	0	0	0	0	0	0	0	0	0	0	0	120070	0	0	0	0	0	0	0	0	0	0	0	0	0	0	0	0	0	0	0
QEVVCAVCDAHLGHVFDDGPPPTGK	NVKSKMDLSIIFMPRQEVVCAVCDAHLGHV	HLGHVFDDGPPPTGKRYCINSAALKLKPK_	R	Q	E	G	K	R	2	0	0	3	2	1	1	3	2	0	1	1	0	1	3	0	1	0	0	4	0	0	25	0	2704.2374	NbL15g21850.1	NbL15g21850.1	193	217	yes	yes	4	0.02078	42.042																				By matching																																																																																																By MS/MS																								By MS/MS																																																																																1																																																																																																1																								1																																																													513570	0	0	0	0	0	0	0	0	0	0	0	0	0	0	0	0	0	0	0	47482	0	0	0	0	0	0	0	0	0	0	0	0	0	0	0	0	0	0	0	0	0	0	0	0	0	0	0	0	0	0	0	0	0	0	0	0	0	0	0	0	0	0	0	0	0	0	0	0	0	0	0	0	0	0	0	0	0	0	0	0	0	0	0	0	0	0	0	0	0	0	0	0	0	0	0	0	0	0	0	0	0	0	0	0	0	0	0	0	0	0	0	0	0	0	0	286540	0	0	0	0	0	0	0	0	0	0	0	0	0	0	0	0	0	0	0	0	0	0	0	179550	0	0	0	0	0	0	0	0	0	0	0	0	0	0	0	0	0	0	0	0	0	0	0	0	0	0	0	0	0	0	0	0	0	0	0	0	0	0	0	0	0	0	0	0	0	0	0	0	0	0	0	0	0	0	0	0	0	0	0	0			30061	4177	34710	953525;953526;953527	444404	444404			1	0	0	0	0	0	0	0	0	0	0	0	0	0	0	0	0	0	0	0	14408	0	0	0	0	0	0	0	0	0	0	0	0	0	0	0	0	0	0	0	0	0	0	0	0	0	0	0	0	0	0	0	0	0	0	0	0	0	0	0	0	0	0	0	0	0	0	0	0	0	0	0	0	0	0	0	0	0	0	0	0	0	0	0	0	0	0	0	0	0	0	0	0	0	0	0	0	0	0	0	0	0	0	0	0	0	0	0	0	0	0	0	0	0	0	0	27883	0	0	0	0	0	0	0	0	0	0	0	0	0	0	0	0	0	0	0	0	0	0	0	37355	0	0	0	0	0	0	0	0	0	0	0	0	0	0	0	0	0	0	0	0	0	0	0	0	0	0	0	0	0	0	0	0	0	0	0	0	0	0	0	0	0	0	0	0	0	0	0	0	0	0	0	0	0	0	0	0	0	0	0	0
QEVYAGSGSR	ESYAKPAMETHVEGKQEVYAGSGSRGLPDS	HVEGKQEVYAGSGSRGLPDSGILVSGCQTD	K	Q	E	S	R	G	1	1	0	0	0	1	1	2	0	0	0	0	0	0	0	2	0	0	1	1	0	0	10	0	1052.4887	NbL11g22910.1;NbL01g25100.1	NbL11g22910.1	323	332	yes	no	2	0.00090776	143.03																																									By matching																						By MS/MS	By matching	By matching																						By MS/MS		By matching																							By MS/MS	By MS/MS	By MS/MS																							By MS/MS			By MS/MS																			By MS/MS																								By MS/MS																																																										1																						1	1	1																						1		1																							1	1	1																							1			1																			1																								1																		1876000	0	0	0	0	0	0	0	0	0	0	0	0	0	0	0	0	0	0	0	0	0	0	0	0	0	0	0	0	0	0	0	0	0	0	0	0	0	0	0	0	31375	0	0	0	0	0	0	0	0	0	0	0	0	0	0	0	0	0	0	0	0	0	77553	42871	152470	0	0	0	0	0	0	0	0	0	0	0	0	0	0	0	0	0	0	0	0	0	343500	0	350730	0	0	0	0	0	0	0	0	0	0	0	0	0	0	0	0	0	0	0	0	0	0	51078	236900	127870	0	0	0	0	0	0	0	0	0	0	0	0	0	0	0	0	0	0	0	0	0	0	87449	0	0	18829	0	0	0	0	0	0	0	0	0	0	0	0	0	0	0	0	0	0	115280	0	0	0	0	0	0	0	0	0	0	0	0	0	0	0	0	0	0	0	0	0	0	0	240100	0	0	0	0	0	0	0	0	0	0	0	0	0	0	0	0	0			30062	468	34711	953528;953529;953530;953531;953532;953533;953534;953535;953536;953537;953538;953539;953540	444405;444406;444407	444405			3	0	0	0	0	0	0	0	0	0	0	0	0	0	0	0	0	0	0	0	0	0	0	0	0	0	0	0	0	0	0	0	0	0	0	0	0	0	0	0	0	7577.5	0	0	0	0	0	0	0	0	0	0	0	0	0	0	0	0	0	0	0	0	0	12890	6717	25723	0	0	0	0	0	0	0	0	0	0	0	0	0	0	0	0	0	0	0	0	0	32355	0	25667	0	0	0	0	0	0	0	0	0	0	0	0	0	0	0	0	0	0	0	0	0	0	5704.6	33907	23827	0	0	0	0	0	0	0	0	0	0	0	0	0	0	0	0	0	0	0	0	0	0	11284	0	0	3917.4	0	0	0	0	0	0	0	0	0	0	0	0	0	0	0	0	0	0	32024	0	0	0	0	0	0	0	0	0	0	0	0	0	0	0	0	0	0	0	0	0	0	0	19948	0	0	0	0	0	0	0	0	0	0	0	0	0	0	0	0	0
QEWLLSELSGK	HLEIGSYREWSEERKQEWLLSELSGKRPLF	EERKQEWLLSELSGKRPLFGPDLPKTEEIA	K	Q	E	G	K	R	0	0	0	0	0	1	2	1	0	0	3	1	0	0	0	2	0	1	0	0	0	0	11	0	1288.6663	NbL04g19240.1;NbL09g02010.1;NbL03g04310.1;NbL15g21470.1;NbL15g23300.1;NbL05g17110.1	NbL09g02010.1	483	493	no	no	2	1.6772999999999998E-32	280.55			By matching	By MS/MS	By MS/MS	By matching																					By matching	By MS/MS	By MS/MS								By matching															By MS/MS	By MS/MS	By MS/MS																			By MS/MS	By matching	By matching	By MS/MS	By MS/MS	By matching																					By matching	By MS/MS	By MS/MS	By matching						By matching																By MS/MS	By MS/MS	By matching																						By MS/MS	By MS/MS	By MS/MS																						By MS/MS	By MS/MS	By MS/MS																					By MS/MS	By MS/MS	By MS/MS	By MS/MS		By MS/MS			1	1	1	1																					1	1	1								1															1	1	1																			1	2	1	1	1	1																					1	1	1	1						1																1	1	1																						1	1	1																						1	1	1																					1	1	1	1		1	48169000	0	0	56710	767100	5459700	35400	0	0	0	0	0	0	0	0	0	0	0	0	0	0	0	0	0	0	0	0	51433	457080	4209600	0	0	0	0	0	0	0	52406	0	0	0	0	0	0	0	0	0	0	0	0	0	0	582830	3832900	47629	0	0	0	0	0	0	0	0	0	0	0	0	0	0	0	0	0	0	30167	83952	93546	969470	8161400	119200	0	0	0	0	0	0	0	0	0	0	0	0	0	0	0	0	0	0	0	0	19873	473660	2672000	20320	0	0	0	0	0	65562	0	0	0	0	0	0	0	0	0	0	0	0	0	0	0	255460	4633600	14041	0	0	0	0	0	0	0	0	0	0	0	0	0	0	0	0	0	0	0	0	0	305430	5553600	69905	0	0	0	0	0	0	0	0	0	0	0	0	0	0	0	0	0	0	0	0	0	325810	7763000	60403	0	0	0	0	0	0	0	0	0	0	0	0	0	0	0	0	0	0	0	0	243130	324300	0	164050	0	193800			30063	2416;1374;4192;1598;4174	34712	953541;953542;953543;953544;953545;953546;953547;953548;953549;953550;953551;953552;953553;953554;953555;953556;953557;953558;953559;953560;953561;953562;953563;953564;953565;953566;953567;953568;953569;953570;953571;953572;953573;953574;953575;953576;953577	444408;444409;444410;444411;444412;444413;444414;444415;444416;444417;444418;444419;444420;444421;444422;444423;444424;444425;444426;444427;444428;444429	444424			22	0	0	17165	188930	760190	6144.7	0	0	0	0	0	0	0	0	0	0	0	0	0	0	0	0	0	0	0	0	11324	71654	524080	0	0	0	0	0	0	0	3594	0	0	0	0	0	0	0	0	0	0	0	0	0	0	179300	734990	13119	0	0	0	0	0	0	0	0	0	0	0	0	0	0	0	0	0	0	3718.7	7964.7	9467.6	61465	363290	8506.4	0	0	0	0	0	0	0	0	0	0	0	0	0	0	0	0	0	0	0	0	9899	154620	561670	6273.3	0	0	0	0	0	4077.8	0	0	0	0	0	0	0	0	0	0	0	0	0	0	0	69486	605630	2929.5	0	0	0	0	0	0	0	0	0	0	0	0	0	0	0	0	0	0	0	0	0	80706	730250	10804	0	0	0	0	0	0	0	0	0	0	0	0	0	0	0	0	0	0	0	0	0	25245	408860	4573.2	0	0	0	0	0	0	0	0	0	0	0	0	0	0	0	0	0	0	0	0	45757	37719	0	24727	0	34045
QEYEFLK	______________________________	______________________________	K	Q	E	L	K	E	0	0	0	0	0	1	2	0	0	0	1	1	0	1	0	0	0	0	1	0	0	0	7	0	955.4651	NbL03g24370.1	NbL03g24370.1	6	12	yes	yes	2	0.019535	133.81										By MS/MS																																																																								By MS/MS																								By MS/MS																								By MS/MS																																																By MS/MS	By MS/MS																															1																																																																								1																								1																								1																																																1	1																						6658400	0	0	0	0	0	0	0	0	0	0	0	0	0	0	0	0	0	0	0	0	0	0	0	0	0	0	0	0	0	0	0	0	0	0	0	0	0	0	0	0	0	0	0	0	0	0	0	0	0	0	0	0	0	0	0	0	0	0	0	0	0	0	0	0	0	0	0	0	0	0	0	0	0	0	0	0	0	0	0	0	0	1756600	0	0	0	0	0	0	0	0	0	0	0	0	0	0	0	0	0	0	0	0	0	0	0	413640	0	0	0	0	0	0	0	0	0	0	0	0	0	0	0	0	0	0	0	0	0	0	0	146670	0	0	0	0	0	0	0	0	0	0	0	0	0	0	0	0	0	0	0	0	0	0	0	0	0	0	0	0	0	0	0	0	0	0	0	0	0	0	0	0	0	0	0	0	0	0	0	502300	3839200	0	0	0	0	0	0	0	0	0	0	0	0	0	0	0	0	0	0	0	0	0			30064	1127	34713	953578;953579;953580;953581;953582;953583	444430;444431;444432	444430			3	0	0	0	0	0	0	0	0	0	0	0	0	0	0	0	0	0	0	0	0	0	0	0	0	0	0	0	0	0	0	0	0	0	0	0	0	0	0	0	0	0	0	0	0	0	0	0	0	0	0	0	0	0	0	0	0	0	0	0	0	0	0	0	0	0	0	0	0	0	0	0	0	0	0	0	0	0	0	0	0	0	62197	0	0	0	0	0	0	0	0	0	0	0	0	0	0	0	0	0	0	0	0	0	0	0	57663	0	0	0	0	0	0	0	0	0	0	0	0	0	0	0	0	0	0	0	0	0	0	0	27163	0	0	0	0	0	0	0	0	0	0	0	0	0	0	0	0	0	0	0	0	0	0	0	0	0	0	0	0	0	0	0	0	0	0	0	0	0	0	0	0	0	0	0	0	0	0	0	38444	79222	0	0	0	0	0	0	0	0	0	0	0	0	0	0	0	0	0	0	0	0	0
QEYEQLIAK	VAPGKDLTKTLNDMRQEYEQLIAKNRKDIE	TLNDMRQEYEQLIAKNRKDIENQYETQITQ	R	Q	E	A	K	N	1	0	0	0	0	2	2	0	0	1	1	1	0	0	0	0	0	0	1	0	0	0	9	0	1120.5764	CON__P35527	CON__P35527	328	336	yes	yes	2	1.2074E-06	204.62	By MS/MS	By MS/MS	By MS/MS		By MS/MS	By MS/MS		By matching	By MS/MS					By matching	By matching				By MS/MS			By MS/MS	By MS/MS	By MS/MS	By MS/MS	By MS/MS	By MS/MS	By MS/MS					By MS/MS				By MS/MS					By MS/MS				By MS/MS		By MS/MS	By MS/MS	By MS/MS	By MS/MS		By MS/MS	By MS/MS	By matching		By matching	By matching		By matching	By matching	By matching			By matching	By matching		By MS/MS			By MS/MS	By MS/MS	By MS/MS	By MS/MS	By MS/MS	By MS/MS	By matching		By MS/MS	By matching	By MS/MS	By MS/MS		By matching				By MS/MS		By MS/MS	By MS/MS					By MS/MS	By MS/MS				By MS/MS	By MS/MS		By matching	By MS/MS			By matching	By MS/MS	By matching						By MS/MS			By MS/MS	By MS/MS	By MS/MS	By MS/MS		By matching					By MS/MS	By matching			By MS/MS				By MS/MS	By MS/MS	By MS/MS			By MS/MS		By MS/MS	By MS/MS		By MS/MS		By MS/MS	By MS/MS	By matching	By MS/MS	By matching	By MS/MS	By MS/MS													By MS/MS	By MS/MS	By MS/MS			By MS/MS	By matching		By MS/MS	By MS/MS	By matching	By MS/MS	By matching	By matching	By MS/MS	By matching	By MS/MS	By matching	By MS/MS	By MS/MS	By MS/MS		By MS/MS	By matching	By MS/MS	By MS/MS	By MS/MS	By MS/MS	By MS/MS	By MS/MS	By MS/MS	By MS/MS	By MS/MS	1	1	1		1	1		1	1					1	1				1			1	1	1	1	1	1	1					1				1					1				1		1	1	1	1		1	1	1		1	1		1	1	1			1	1		1			1	1	1	1	1	1	1		1	1	1	1		1				1		1	1					1	1				1	1		1	1			1	1	1						2			1	1	1	1		1					1	1			1				1	1	1			1		1	1		1		1	1	1	1	1	1	1													1	1	1			1	1		1	1	1	1	1	1	1	1	1	1	1	1	1		1	1	1	1	1	1	1	1	1	1	1	178140000	510010	1297700	3268700	0	5563000	1882300	0	2189400	663340	0	0	0	0	337360	23971	0	0	0	67796	0	0	2681800	698480	365920	248770	108220	1022200	356100	0	0	0	0	332400	0	0	0	224030	0	0	0	0	328490	0	0	0	839670	0	282140	40327	199370	280960	0	549630	86993	39662	0	190710	80975	0	208380	133520	238090	0	0	164920	185240	0	237820	0	0	283700	88800	1048800	518690	1433200	13537000	130460	0	2087700	97402	8751300	440970	0	1068900	0	0	0	1022400	0	431160	1668100	0	0	0	0	3599700	71130	0	0	0	136930	319320	0	550460	641730	0	0	274910	326270	126270	0	0	0	0	0	58202000	0	0	141830	1374800	945240	176630	0	63158	0	0	0	0	226100	44439	0	0	673010	0	0	0	1736000	549980	442310	0	0	548940	0	875250	551680	0	368890	0	713790	2315000	230110	634890	344970	188710	0	0	0	0	0	0	0	0	0	0	0	0	0	601490	10313000	573850	0	0	1199000	1049600	0	1004300	2199600	57051	1286000	884700	435550	593290	38884	1133200	750700	3034700	1543600	657680	0	912860	108050	10401000	65812	698660	820600	487350	645830	173190	535160	0		+	30065	37	34714	953584;953585;953586;953587;953588;953589;953590;953591;953592;953593;953594;953595;953596;953597;953598;953599;953600;953601;953602;953603;953604;953605;953606;953607;953608;953609;953610;953611;953612;953613;953614;953615;953616;953617;953618;953619;953620;953621;953622;953623;953624;953625;953626;953627;953628;953629;953630;953631;953632;953633;953634;953635;953636;953637;953638;953639;953640;953641;953642;953643;953644;953645;953646;953647;953648;953649;953650;953651;953652;953653;953654;953655;953656;953657;953658;953659;953660;953661;953662;953663;953664;953665;953666;953667;953668;953669;953670;953671;953672;953673;953674;953675;953676;953677;953678;953679;953680;953681;953682;953683;953684;953685;953686;953687;953688;953689;953690;953691;953692;953693;953694;953695;953696	444433;444434;444435;444436;444437;444438;444439;444440;444441;444442;444443;444444;444445;444446;444447;444448;444449;444450;444451;444452;444453;444454;444455;444456;444457;444458;444459;444460;444461;444462;444463;444464;444465;444466;444467;444468;444469;444470;444471;444472;444473;444474;444475;444476;444477;444478;444479;444480;444481;444482;444483;444484;444485;444486;444487;444488;444489;444490;444491;444492;444493;444494;444495;444496;444497;444498;444499;444500;444501;444502;444503;444504;444505;444506;444507	444437			75	510010	420750	989350	0	774570	326730	0	373100	102850	0	0	0	0	49580	6436.8	0	0	0	34363	0	0	505200	423180	429910	179520	53764	225050	55824	0	0	0	0	42699	0	0	0	15364	0	0	0	0	74900	0	0	0	74863	0	281850	83977	147940	182200	0	105400	23962	8133.7	0	29282	9919.8	0	9910	8582.1	13702	0	0	27823	43479	0	58068	0	0	112350	67517	129280	49209	145050	858240	5807.4	0	112180	2441.5	273170	15614	0	15029	0	0	0	57967	0	26457	191580	0	0	0	0	1565700	52764	0	0	0	28784	98583	0	82346	88094	0	0	17098	32999	11106	0	0	0	0	0	5663600	0	0	66059	1276400	560290	67426	0	17179	0	0	0	0	29398	8230.1	0	0	52358	0	0	0	224010	95919	139640	0	0	98829	0	1270500	355650	0	175060	0	93857	357800	38420	59926	30258	22494	0	0	0	0	0	0	0	0	0	0	0	0	0	785320	2287800	282780	0	0	63149	79470	0	45530	69349	4366.4	26537	12754	18994	13714	3230.7	66737	31741	177390	139810	58516	0	67370	16877	3531300	22017	97886	154440	56684	75920	26104	210830	0
QFAAEEISSMVLIK	GDKPMIVVNYKGEEKQFAAEEISSMVLIKM	KQFAAEEISSMVLIKMREIAEAFLGSTVKN	K	Q	F	I	K	M	2	0	0	0	0	1	2	0	0	2	1	1	1	1	0	2	0	0	0	1	0	0	14	0	1564.8171	NbL15g02340.1;NbL00g00550.1;NbL05g05270.1;NbL16g15030.1;NbL14g09780.1;NbL19g17550.1	NbL19g17550.1	117	130	no	no	2;3	2.1790999999999998E-113	341.46					By matching	By MS/MS	By MS/MS	By MS/MS	By MS/MS	By matching	By matching	By MS/MS	By MS/MS	By matching	By matching													By matching	By matching	By matching	By MS/MS	By MS/MS	By matching	By matching	By matching	By MS/MS	By MS/MS	By matching					By MS/MS										By matching		By MS/MS	By MS/MS	By MS/MS	By matching	By matching	By matching	By matching	By matching											By MS/MS				By matching	By matching	By MS/MS	By MS/MS	By MS/MS	By matching		By MS/MS	By matching																By MS/MS	By matching	By MS/MS	By MS/MS	By MS/MS	By matching		By matching	By MS/MS	By matching			By matching												By matching		By MS/MS	By MS/MS	By MS/MS	By matching		By MS/MS	By MS/MS													By matching			By matching	By matching	By MS/MS	By MS/MS	By MS/MS	By MS/MS	By matching	By MS/MS	By MS/MS				By matching													By matching	By MS/MS	By MS/MS	By matching	By matching		By MS/MS	By matching												By matching		By MS/MS	By MS/MS									3	3	4	6	1	2	1	1	2	1	1													2	3	2	3	6	5	3	1	1	2	1					1										2		4	6	3	1	1	1	1	1											4				4	2	5	5	4	1		1	1																3	1	4	7	4	2		1	3	1			1												1		3	6	3	1		2	2													2			1	1	3	8	4	3	1	1	1				1													3	6	5	3	1		1	1												1		1	1					240600000	0	0	0	0	162230	133510	492150	7999700	167380	52823	51240	307280	434570	28171	52387	0	0	0	0	0	0	0	0	0	0	0	0	77434	231700	119220	451010	21810000	597110	222120	31277	714780	738360	57449	0	0	0	0	15308	0	0	0	0	0	0	0	0	0	57262	0	461130	9863000	435400	64705	66007	285830	119740	46737	0	0	0	0	0	0	0	0	0	0	241430	0	0	0	609140	190010	2902500	59940000	1511400	160560	0	2400800	446690	0	0	0	0	0	0	0	0	0	0	0	0	0	0	0	138560	29554	1111800	14290000	360260	105650	0	230010	595870	28231	0	0	20139	0	0	0	0	0	0	0	0	0	0	0	39669	0	361950	14244000	298810	39156	0	805140	222380	0	0	0	0	0	0	0	0	0	0	0	0	134380	0	0	111910	28386	366090	51857000	1468700	273470	52302	527760	149160	0	0	0	21577	0	0	0	0	0	0	0	0	0	0	0	0	237930	3409500	29260000	787570	17057	0	3217600	700080	0	0	0	0	0	0	0	0	0	0	0	14191	0	99999	194430	0	0	0	0			30066	1455;5111;81;3999;3861	34715;34716	953697;953698;953699;953700;953701;953702;953703;953704;953705;953706;953707;953708;953709;953710;953711;953712;953713;953714;953715;953716;953717;953718;953719;953720;953721;953722;953723;953724;953725;953726;953727;953728;953729;953730;953731;953732;953733;953734;953735;953736;953737;953738;953739;953740;953741;953742;953743;953744;953745;953746;953747;953748;953749;953750;953751;953752;953753;953754;953755;953756;953757;953758;953759;953760;953761;953762;953763;953764;953765;953766;953767;953768;953769;953770;953771;953772;953773;953774;953775;953776;953777;953778;953779;953780;953781;953782;953783;953784;953785;953786;953787;953788;953789;953790;953791;953792;953793;953794;953795;953796;953797;953798;953799;953800;953801;953802;953803;953804;953805;953806;953807;953808;953809;953810;953811;953812;953813;953814;953815;953816;953817;953818;953819;953820;953821;953822;953823;953824;953825;953826;953827;953828;953829;953830;953831;953832;953833;953834;953835;953836;953837;953838;953839;953840;953841;953842;953843;953844;953845;953846;953847;953848;953849;953850;953851;953852;953853;953854;953855;953856;953857;953858;953859;953860;953861;953862;953863;953864;953865;953866;953867;953868;953869;953870;953871;953872;953873;953874;953875;953876;953877;953878;953879;953880;953881;953882;953883;953884;953885;953886;953887;953888;953889;953890;953891;953892	444508;444509;444510;444511;444512;444513;444514;444515;444516;444517;444518;444519;444520;444521;444522;444523;444524;444525;444526;444527;444528;444529;444530;444531;444532;444533;444534;444535;444536;444537;444538;444539;444540;444541;444542;444543;444544;444545;444546;444547;444548;444549;444550;444551;444552;444553;444554;444555;444556;444557;444558;444559;444560;444561;444562;444563;444564;444565;444566;444567;444568;444569;444570;444571;444572;444573;444574;444575;444576;444577;444578	444527	142		69	0	0	0	0	22588	23174	88197	1363200	25953	6257.8	4825.2	17236	43280	4140.2	14067	0	0	0	0	0	0	0	0	0	0	0	0	12139	28846	18258	61658	2357100	76703	24623	2270.8	26677	50636	4785.4	0	0	0	0	5560.6	0	0	0	0	0	0	0	0	0	10980	0	94568	1653900	66850	7926.6	5385.8	13593	7696.7	2689.6	0	0	0	0	0	0	0	0	0	0	29761	0	0	0	27115	13560	155960	1502500	47177	5685	0	33757	15020	0	0	0	0	0	0	0	0	0	0	0	0	0	0	0	29126	9124.2	220590	2137700	49455	14728	0	14306	60267	2483	0	0	2882.5	0	0	0	0	0	0	0	0	0	0	0	5184.9	0	54716	1725500	38851	7251.7	0	30590	17300	0	0	0	0	0	0	0	0	0	0	0	0	28306	0	0	14715	4387.2	61125	4894700	128820	32597	4114.5	27174	19915	0	0	0	2615	0	0	0	0	0	0	0	0	0	0	0	0	18014	161040	1326400	24830	1305.5	0	46385	30529	0	0	0	0	0	0	0	0	0	0	0	4747.3	0	18820	22614	0	0	0	0
QFAAEEISSMVLTK	GDKPMIVVNYKGEEKQFAAEEISSMVLTKM	KQFAAEEISSMVLTKMKEIAEAYLGSTVKN	K	Q	F	T	K	M	2	0	0	0	0	1	2	0	0	1	1	1	1	1	0	2	1	0	0	1	0	0	14	0	1552.7807	NbL09g16260.1	NbL09g16260.1	117	130	yes	yes	2	2.6598E-11	201.46																																																																																																												By MS/MS																																																																																																																																																																																																								1																																																																																													0	0	0	0	0	0	0	0	0	0	0	0	0	0	0	0	0	0	0	0	0	0	0	0	0	0	0	0	0	0	0	0	0	0	0	0	0	0	0	0	0	0	0	0	0	0	0	0	0	0	0	0	0	0	0	0	0	0	0	0	0	0	0	0	0	0	0	0	0	0	0	0	0	0	0	0	0	0	0	0	0	0	0	0	0	0	0	0	0	0	0	0	0	0	0	0	0	0	0	0	0	0	0	0	0	0	0	0	0	0	0	0	0	0	0	0	0	0	0	0	0	0	0	0	0	0	0	0	0	0	0	0	0	0	0	0	0	0	0	0	0	0	0	0	0	0	0	0	0	0	0	0	0	0	0	0	0	0	0	0	0	0	0	0	0	0	0	0	0	0	0	0	0	0	0	0	0	0	0	0	0	0	0	0	0	0	0	0	0	0	0	0	0	0	0	0	0	0	0	0	0			30067	2575	34717	953893	444579	444579			1	0	0	0	0	0	0	0	0	0	0	0	0	0	0	0	0	0	0	0	0	0	0	0	0	0	0	0	0	0	0	0	0	0	0	0	0	0	0	0	0	0	0	0	0	0	0	0	0	0	0	0	0	0	0	0	0	0	0	0	0	0	0	0	0	0	0	0	0	0	0	0	0	0	0	0	0	0	0	0	0	0	0	0	0	0	0	0	0	0	0	0	0	0	0	0	0	0	0	0	0	0	0	0	0	0	0	0	0	0	0	0	0	0	0	0	0	0	0	0	0	0	0	0	0	0	0	0	0	0	0	0	0	0	0	0	0	0	0	0	0	0	0	0	0	0	0	0	0	0	0	0	0	0	0	0	0	0	0	0	0	0	0	0	0	0	0	0	0	0	0	0	0	0	0	0	0	0	0	0	0	0	0	0	0	0	0	0	0	0	0	0	0	0	0	0	0	0	0	0	0
QFAEAENLK	IVDDDGSMARLPRLRQFAEAENLKIISIAD	RLPRLRQFAEAENLKIISIADLIRYRRKRE	R	Q	F	L	K	I	2	0	1	0	0	1	2	0	0	0	1	1	0	1	0	0	0	0	0	0	0	0	9	0	1048.5189	NbL13g24690.1	NbL13g24690.1	303	311	yes	yes	2	0.011915	113.26		By matching							By matching	By MS/MS								By MS/MS	By MS/MS															By MS/MS									By MS/MS																																															By matching	By MS/MS															By MS/MS																								By MS/MS																																																				By matching				By MS/MS	By MS/MS															1							1	1								1	1															1									1																																															1	1															1																								1																																																				1				1	1														19575000	0	40028	0	0	0	0	0	0	33082	396870	0	0	0	0	0	0	0	118300	693540	0	0	0	0	0	0	0	0	0	0	0	0	0	0	500660	0	0	0	0	0	0	0	0	652030	0	0	0	0	0	0	0	0	0	0	0	0	0	0	0	0	0	0	0	0	0	0	0	0	0	0	0	0	0	0	0	0	0	0	0	0	0	0	0	0	0	0	0	0	0	0	526550	2039300	0	0	0	0	0	0	0	0	0	0	0	0	0	0	288520	0	0	0	0	0	0	0	0	0	0	0	0	0	0	0	0	0	0	0	0	0	0	0	272680	0	0	0	0	0	0	0	0	0	0	0	0	0	0	0	0	0	0	0	0	0	0	0	0	0	0	0	0	0	0	0	0	0	0	0	0	0	0	0	0	0	0	0	0	0	0	0	0	0	0	0	77438	0	0	0	831520	13105000	0	0	0	0	0	0	0	0	0	0	0	0	0			30068	3746	34718	953894;953895;953896;953897;953898;953899;953900;953901;953902;953903;953904;953905;953906;953907	444580;444581;444582	444582			3	0	12979	0	0	0	0	0	0	5129.3	47016	0	0	0	0	0	0	0	42395	351530	0	0	0	0	0	0	0	0	0	0	0	0	0	0	55501	0	0	0	0	0	0	0	0	236850	0	0	0	0	0	0	0	0	0	0	0	0	0	0	0	0	0	0	0	0	0	0	0	0	0	0	0	0	0	0	0	0	0	0	0	0	0	0	0	0	0	0	0	0	0	0	32310	234210	0	0	0	0	0	0	0	0	0	0	0	0	0	0	40221	0	0	0	0	0	0	0	0	0	0	0	0	0	0	0	0	0	0	0	0	0	0	0	50502	0	0	0	0	0	0	0	0	0	0	0	0	0	0	0	0	0	0	0	0	0	0	0	0	0	0	0	0	0	0	0	0	0	0	0	0	0	0	0	0	0	0	0	0	0	0	0	0	0	0	0	1790	0	0	0	48605	1186900	0	0	0	0	0	0	0	0	0	0	0	0	0
QFAEVETLLMK	NIVNHQLKRLELKLKQFAEVETLLMKECEQ	LKLKQFAEVETLLMKECEQLERTRQRFAAE	K	Q	F	M	K	E	1	0	0	0	0	1	2	0	0	0	2	1	1	1	0	0	1	0	0	1	0	0	11	0	1307.6795	NbL14g07840.1;NbL09g07820.1	NbL14g07840.1	648	658	yes	no	2	0.0052837	109.48														By matching	By matching	By matching		By matching	By MS/MS	By matching	By matching		By matching	By MS/MS													By matching	By matching	By matching	By MS/MS	By matching	By matching	By MS/MS	By MS/MS	By MS/MS	By matching	By MS/MS	By MS/MS															By MS/MS	By MS/MS	By matching	By MS/MS	By MS/MS	By MS/MS	By MS/MS		By MS/MS	By MS/MS						By matching								By matching	By matching	By MS/MS	By MS/MS	By MS/MS	By MS/MS	By MS/MS	By MS/MS	By MS/MS	By MS/MS	By matching																By matching	By MS/MS	By MS/MS				By MS/MS	By MS/MS																			By MS/MS					By MS/MS																	By matching	By matching	By matching	By MS/MS	By matching			By MS/MS																	By MS/MS	By matching		By MS/MS				By matching																							1	1	1		1	1	1	1		1	1													1	1	1	1	1	1	2	1	1	1	2	1															1	1	1	2	2	2	1		2	1						1								1	1	1	2	2	2	1	1	2	2	1																1	2	2				1	1																			1					1																	1	1	2	2	1			1																	2	1		1				1										199170000	0	0	0	0	0	0	0	0	0	0	0	0	0	40862	71846	45544	0	9424100	0	290130	39611	0	158710	22186	0	0	0	0	0	0	0	0	0	0	0	0	26428	74631	54010	123610	1285900	35245000	834740	397940	61200	147410	763290	126830	0	0	0	0	0	0	0	0	0	0	0	0	0	0	104140	233710	2503200	31513000	830910	780320	34429	0	1344300	74689	0	0	0	0	0	39859	0	0	0	0	0	0	0	104450	186940	394870	4557000	91068000	1676700	233460	362550	1224000	2086500	23592	0	0	0	0	0	0	0	0	0	0	0	0	0	0	0	37001	508640	539930	0	0	0	204780	56478	0	0	0	0	0	0	0	0	0	0	0	0	0	0	0	0	0	0	905360	0	0	0	0	44552	0	0	0	0	0	0	0	0	0	0	0	0	0	0	0	0	65879	711620	5767400	260840	96669	0	0	132440	0	0	0	0	0	0	0	0	0	0	0	0	0	0	0	0	548930	485670	0	105450	0	0	0	91985	0	0	0	0	0	0	0	0	0			30069	2486	34719	953908;953909;953910;953911;953912;953913;953914;953915;953916;953917;953918;953919;953920;953921;953922;953923;953924;953925;953926;953927;953928;953929;953930;953931;953932;953933;953934;953935;953936;953937;953938;953939;953940;953941;953942;953943;953944;953945;953946;953947;953948;953949;953950;953951;953952;953953;953954;953955;953956;953957;953958;953959;953960;953961;953962;953963;953964;953965;953966;953967;953968;953969;953970;953971;953972;953973;953974;953975;953976;953977;953978;953979;953980;953981;953982	444583;444584;444585;444586;444587	444586	4085		5	0	0	0	0	0	0	0	0	0	0	0	0	0	6005.3	19293	12340	0	3377300	0	88040	11241	0	96155	26065	0	0	0	0	0	0	0	0	0	0	0	0	1812.4	6216.6	13048	21470	310560	8036400	303210	75323	15214	13143	369670	126700	0	0	0	0	0	0	0	0	0	0	0	0	0	0	17310	36617	422310	7396700	364620	190520	17920	0	532360	56788	0	0	0	0	0	2844.6	0	0	0	0	0	0	0	3624.3	17608	22389	333500	5588200	192560	23045	26677	89497	546980	10261	0	0	0	0	0	0	0	0	0	0	0	0	0	0	0	4132.4	72802	100610	0	0	0	40279	26306	0	0	0	0	0	0	0	0	0	0	0	0	0	0	0	0	0	0	157900	0	0	0	0	31199	0	0	0	0	0	0	0	0	0	0	0	0	0	0	0	0	11422	86244	879670	45113	13130	0	0	54238	0	0	0	0	0	0	0	0	0	0	0	0	0	0	0	0	32326	20535	0	9550.1	0	0	0	14368	0	0	0	0	0	0	0	0	0
QFAFELSTR	ADCLTVKGAEDVLNKQFAFELSTRADTMYF	EDVLNKQFAFELSTRADTMYFIADSEKEKE	K	Q	F	T	R	A	1	1	0	0	0	1	1	0	0	0	1	0	0	2	0	1	1	0	0	0	0	0	9	0	1097.5506	NbL10g11880.1;NbL03g07530.1;NbL15g12210.1	NbL10g11880.1	92	100	no	no	2	0.0059696	126.07																																																																																																																																																																	By matching				By MS/MS																								By MS/MS																																																																																																																																																																												1				1																								1												741450	0	0	0	0	0	0	0	0	0	0	0	0	0	0	0	0	0	0	0	0	0	0	0	0	0	0	0	0	0	0	0	0	0	0	0	0	0	0	0	0	0	0	0	0	0	0	0	0	0	0	0	0	0	0	0	0	0	0	0	0	0	0	0	0	0	0	0	0	0	0	0	0	0	0	0	0	0	0	0	0	0	0	0	0	0	0	0	0	0	0	0	0	0	0	0	0	0	0	0	0	0	0	0	0	0	0	0	0	0	0	0	0	0	0	0	0	0	0	0	0	0	0	0	0	0	0	0	0	0	0	0	0	0	0	0	0	0	0	0	0	0	0	0	0	0	0	0	0	0	0	0	0	0	0	0	0	0	0	0	0	12018	0	0	0	110250	0	0	0	0	0	0	0	0	0	0	0	0	0	0	0	0	0	0	0	0	0	0	0	619170	0	0	0	0	0	0	0	0	0	0	0			30070	2803;4099	34720	953983;953984;953985	444588;444589	444589			2	0	0	0	0	0	0	0	0	0	0	0	0	0	0	0	0	0	0	0	0	0	0	0	0	0	0	0	0	0	0	0	0	0	0	0	0	0	0	0	0	0	0	0	0	0	0	0	0	0	0	0	0	0	0	0	0	0	0	0	0	0	0	0	0	0	0	0	0	0	0	0	0	0	0	0	0	0	0	0	0	0	0	0	0	0	0	0	0	0	0	0	0	0	0	0	0	0	0	0	0	0	0	0	0	0	0	0	0	0	0	0	0	0	0	0	0	0	0	0	0	0	0	0	0	0	0	0	0	0	0	0	0	0	0	0	0	0	0	0	0	0	0	0	0	0	0	0	0	0	0	0	0	0	0	0	0	0	0	0	0	1456.5	0	0	0	18136	0	0	0	0	0	0	0	0	0	0	0	0	0	0	0	0	0	0	0	0	0	0	0	28177	0	0	0	0	0	0	0	0	0	0	0
QFAGLIGAER	HVKIDTINVGGWFQKQFAGLIGAERSMVQK	GWFQKQFAGLIGAERSMVQKSGYFARSAPA	K	Q	F	E	R	S	2	1	0	0	0	1	1	2	0	1	1	0	0	1	0	0	0	0	0	0	0	0	10	0	1060.5665	tr|Q7CXV0|Q7CXV0_AGRFC	tr|Q7CXV0|Q7CXV0_AGRFC	307	316	yes	yes	2	0.0065323	114.97													By MS/MS																								By MS/MS																																											By matching					By matching																								By matching																								By MS/MS																								By MS/MS																								By MS/MS																																1																								1																																											1					1																								1																								1																								1																								1																				2368500	0	0	0	0	0	0	0	0	0	0	0	0	195120	0	0	0	0	0	0	0	0	0	0	0	0	0	0	0	0	0	0	0	0	0	0	0	223560	0	0	0	0	0	0	0	0	0	0	0	0	0	0	0	0	0	0	0	0	0	0	0	0	0	0	0	0	0	0	0	0	0	0	0	0	0	0	0	0	0	0	137960	0	0	0	0	735440	0	0	0	0	0	0	0	0	0	0	0	0	0	0	0	0	0	0	0	0	0	0	0	116190	0	0	0	0	0	0	0	0	0	0	0	0	0	0	0	0	0	0	0	0	0	0	0	291150	0	0	0	0	0	0	0	0	0	0	0	0	0	0	0	0	0	0	0	0	0	0	0	209790	0	0	0	0	0	0	0	0	0	0	0	0	0	0	0	0	0	0	0	0	0	0	0	459270	0	0	0	0	0	0	0	0	0	0	0	0	0	0	0	0	0	0	0			30071	5886	34721	953986;953987;953988;953989;953990;953991;953992;953993	444590;444591;444592;444593;444594	444590			5	0	0	0	0	0	0	0	0	0	0	0	0	19433	0	0	0	0	0	0	0	0	0	0	0	0	0	0	0	0	0	0	0	0	0	0	0	15331	0	0	0	0	0	0	0	0	0	0	0	0	0	0	0	0	0	0	0	0	0	0	0	0	0	0	0	0	0	0	0	0	0	0	0	0	0	0	0	0	0	0	3458.1	0	0	0	0	24728	0	0	0	0	0	0	0	0	0	0	0	0	0	0	0	0	0	0	0	0	0	0	0	11751	0	0	0	0	0	0	0	0	0	0	0	0	0	0	0	0	0	0	0	0	0	0	0	22650	0	0	0	0	0	0	0	0	0	0	0	0	0	0	0	0	0	0	0	0	0	0	0	28011	0	0	0	0	0	0	0	0	0	0	0	0	0	0	0	0	0	0	0	0	0	0	0	20028	0	0	0	0	0	0	0	0	0	0	0	0	0	0	0	0	0	0	0
QFASTGSAFMIGDGK	THTAPDYSLPWQKQRQFASTGSAFMIGDGK	QFASTGSAFMIGDGKLLTNAHCVEHHTQVK	R	Q	F	G	K	L	2	0	0	1	0	1	0	3	0	1	0	1	1	2	0	2	1	0	0	0	0	0	15	0	1515.7028	NbL01g20720.1;NbL11g22370.1	NbL01g20720.1	151	165	no	no	2	1.5275E-28	260.57			By matching				By matching		By matching	By MS/MS													By MS/MS		By MS/MS	By MS/MS	By MS/MS	By matching		By matching	By matching	By matching	By MS/MS	By MS/MS												By matching	By matching			By MS/MS	By matching		By matching	By matching		By matching	By MS/MS	By MS/MS	By matching					By matching									By MS/MS	By matching	By matching	By matching					By matching	By MS/MS					By matching	By matching				By matching					By MS/MS	By MS/MS							By MS/MS	By MS/MS						By matching									By MS/MS	By MS/MS	By MS/MS	By matching					By MS/MS	By MS/MS						By matching									By MS/MS	By matching	By MS/MS						By MS/MS	By MS/MS	By matching														By MS/MS		By MS/MS						By matching	By MS/MS					By matching			By matching							By MS/MS	By MS/MS	By MS/MS	By MS/MS	By matching	By matching	By MS/MS	By matching			2				1		2	2													1		1	1	2	2		1	1	1	2	2												1	1			1	1		1	1		1	2	2	1					1									2	1	2	1					1	1					1	1				1					1	1							2	2						1									1	1	1	1					2	2						1									1	1	2						2	2	1														1		1						1	1					1			1							2	1	2	2	1	2	1	1	25856000	0	0	349890	0	0	0	32590	0	230140	1722700	0	0	0	0	0	0	0	0	0	0	0	0	32385	0	57252	68326	596950	510860	0	128340	28444	90109	381840	1987000	0	0	0	0	0	0	0	0	0	0	0	47125	20004	0	0	53453	40942	0	27854	27859	0	44198	159540	2015000	58198	0	0	0	0	64190	0	0	0	0	0	0	0	0	328490	328960	808730	215840	0	0	0	0	899130	701320	0	0	0	0	78681	284510	0	0	0	42762	0	0	0	0	35319	50486	0	0	0	0	0	0	486470	457120	0	0	0	0	0	182060	0	0	0	0	0	0	0	0	84586	106230	36939	58469	0	0	0	0	869640	764960	0	0	0	0	0	82559	0	0	0	0	0	0	0	0	67981	79394	269470	0	0	0	0	0	901210	2613700	72458	0	0	0	0	0	0	0	0	0	0	0	0	0	150900	0	678040	0	0	0	0	0	824100	2018600	0	0	0	0	183640	0	0	182540	0	0	0	0	0	0	274750	0	367390	592320	257180	505210	45652	92627			30072	418;3216	34722;34723	953994;953995;953996;953997;953998;953999;954000;954001;954002;954003;954004;954005;954006;954007;954008;954009;954010;954011;954012;954013;954014;954015;954016;954017;954018;954019;954020;954021;954022;954023;954024;954025;954026;954027;954028;954029;954030;954031;954032;954033;954034;954035;954036;954037;954038;954039;954040;954041;954042;954043;954044;954045;954046;954047;954048;954049;954050;954051;954052;954053;954054;954055;954056;954057;954058;954059;954060;954061;954062;954063;954064;954065;954066;954067;954068;954069;954070;954071;954072;954073;954074;954075;954076;954077;954078;954079;954080;954081	444595;444596;444597;444598;444599;444600;444601;444602;444603;444604;444605;444606;444607;444608;444609;444610;444611;444612;444613;444614;444615;444616;444617;444618;444619;444620;444621;444622;444623;444624;444625;444626;444627;444628;444629;444630;444631;444632;444633;444634;444635;444636	444605	677		42	0	0	105900	0	0	0	5840.4	0	35683	204080	0	0	0	0	0	0	0	0	0	0	0	0	19621	0	41314	33946	131420	80085	0	19655	3888.7	9738.3	49049	220270	0	0	0	0	0	0	0	0	0	0	0	4201.6	9688.2	0	0	39665	26551	0	5341.2	7673.8	0	7411.6	24496	246850	4748.6	0	0	0	0	10057	0	0	0	0	0	0	0	0	40492	31209	81849	13684	0	0	0	0	28066	24832	0	0	0	0	7411.2	16131	0	0	0	4221.1	0	0	0	0	26199	20624	0	0	0	0	0	0	66782	63724	0	0	0	0	0	20333	0	0	0	0	0	0	0	0	50139	40553	21879	15904	0	0	0	0	113070	141670	0	0	0	0	0	13625	0	0	0	0	0	0	0	0	43826	16723	127880	0	0	0	0	0	79048	311540	5700.1	0	0	0	0	0	0	0	0	0	0	0	0	0	33475	0	105480	0	0	0	0	0	25982	154490	0	0	0	0	15258	0	0	10670	0	0	0	0	0	0	91915	0	69142	68891	30232	76148	17985	16271
QFAVAPDFDENDVEHWLLPK	HDVPAVTRLLRNYLKQFAVAPDFDENDVEH	PDFDENDVEHWLLPKEDVVDSYLVESTETH	K	Q	F	P	K	E	2	0	1	3	0	1	2	0	1	0	2	1	0	2	2	0	0	1	0	2	0	0	20	0	2369.1328	NbL09g10390.1;NbL09g10400.1;NbL03g00850.1	NbL09g10400.1	293	312	no	no	3	0.0019038	118.23											By MS/MS																								By MS/MS	By matching																							By MS/MS	By matching																							By MS/MS	By MS/MS																						By MS/MS	By MS/MS	By matching																							By MS/MS	By matching																							By MS/MS																								By MS/MS	By matching																															1																								1	1																							1	1																							1	1																						1	1	1																							1	1																							1																								1	1																					8096300	0	0	0	0	0	0	0	0	0	0	202160	0	0	0	0	0	0	0	0	0	0	0	0	0	0	0	0	0	0	0	0	0	0	0	335820	343380	0	0	0	0	0	0	0	0	0	0	0	0	0	0	0	0	0	0	0	0	0	0	395050	450660	0	0	0	0	0	0	0	0	0	0	0	0	0	0	0	0	0	0	0	0	0	0	1220600	792410	0	0	0	0	0	0	0	0	0	0	0	0	0	0	0	0	0	0	0	0	0	63754	281250	121400	0	0	0	0	0	0	0	0	0	0	0	0	0	0	0	0	0	0	0	0	0	0	583830	350600	0	0	0	0	0	0	0	0	0	0	0	0	0	0	0	0	0	0	0	0	0	0	428490	0	0	0	0	0	0	0	0	0	0	0	0	0	0	0	0	0	0	0	0	0	0	0	1807600	719300	0	0	0	0	0	0	0	0	0	0	0	0	0	0	0	0	0	0	0	0			30073	2511;2512	34724	954082;954083;954084;954085;954086;954087;954088;954089;954090;954091;954092;954093;954094;954095;954096	444637;444638;444639;444640;444641	444638			5	0	0	0	0	0	0	0	0	0	0	19037	0	0	0	0	0	0	0	0	0	0	0	0	0	0	0	0	0	0	0	0	0	0	0	24381	12816	0	0	0	0	0	0	0	0	0	0	0	0	0	0	0	0	0	0	0	0	0	0	32234	21433	0	0	0	0	0	0	0	0	0	0	0	0	0	0	0	0	0	0	0	0	0	0	36554	11142	0	0	0	0	0	0	0	0	0	0	0	0	0	0	0	0	0	0	0	0	0	8887.6	44551	7550.8	0	0	0	0	0	0	0	0	0	0	0	0	0	0	0	0	0	0	0	0	0	0	43562	13320	0	0	0	0	0	0	0	0	0	0	0	0	0	0	0	0	0	0	0	0	0	0	33708	0	0	0	0	0	0	0	0	0	0	0	0	0	0	0	0	0	0	0	0	0	0	0	37300	10370	0	0	0	0	0	0	0	0	0	0	0	0	0	0	0	0	0	0	0	0
QFCSWTDVNCDK	LAALSPAPSGWSSDKQFCSWTDVNCDKSSG	SDKQFCSWTDVNCDKSSGTVVSINIDSQSL	K	Q	F	D	K	S	0	0	1	2	2	1	0	0	0	0	0	1	0	1	0	1	1	1	0	1	0	0	12	0	1558.6181	NbL06g01850.1	NbL06g01850.1	59	70	yes	yes	2	0.024393	91.855										By matching																								By matching																								By matching																								By matching																								By MS/MS																								By matching																								By matching																								By matching																																1																								1																								1																								1																								1																								1																								1																								1																							932370	0	0	0	0	0	0	0	0	0	61934	0	0	0	0	0	0	0	0	0	0	0	0	0	0	0	0	0	0	0	0	0	0	0	74842	0	0	0	0	0	0	0	0	0	0	0	0	0	0	0	0	0	0	0	0	0	0	0	101270	0	0	0	0	0	0	0	0	0	0	0	0	0	0	0	0	0	0	0	0	0	0	0	351560	0	0	0	0	0	0	0	0	0	0	0	0	0	0	0	0	0	0	0	0	0	0	0	123790	0	0	0	0	0	0	0	0	0	0	0	0	0	0	0	0	0	0	0	0	0	0	0	52804	0	0	0	0	0	0	0	0	0	0	0	0	0	0	0	0	0	0	0	0	0	0	0	91734	0	0	0	0	0	0	0	0	0	0	0	0	0	0	0	0	0	0	0	0	0	0	0	74450	0	0	0	0	0	0	0	0	0	0	0	0	0	0	0	0	0	0	0	0	0	0			30074	1693	34725	954097;954098;954099;954100;954101;954102;954103;954104	444642	444642			1	0	0	0	0	0	0	0	0	0	7337.1	0	0	0	0	0	0	0	0	0	0	0	0	0	0	0	0	0	0	0	0	0	0	0	8296.6	0	0	0	0	0	0	0	0	0	0	0	0	0	0	0	0	0	0	0	0	0	0	0	12406	0	0	0	0	0	0	0	0	0	0	0	0	0	0	0	0	0	0	0	0	0	0	0	12448	0	0	0	0	0	0	0	0	0	0	0	0	0	0	0	0	0	0	0	0	0	0	0	17256	0	0	0	0	0	0	0	0	0	0	0	0	0	0	0	0	0	0	0	0	0	0	0	9779.5	0	0	0	0	0	0	0	0	0	0	0	0	0	0	0	0	0	0	0	0	0	0	0	10934	0	0	0	0	0	0	0	0	0	0	0	0	0	0	0	0	0	0	0	0	0	0	0	5698.1	0	0	0	0	0	0	0	0	0	0	0	0	0	0	0	0	0	0	0	0	0	0
QFDLPVK	ALYSWDEFLQLGSEKQFDLPVKKKEDICTI	FLQLGSEKQFDLPVKKKEDICTIMYTSGTT	K	Q	F	V	K	K	0	0	0	1	0	1	0	0	0	0	1	1	0	1	1	0	0	0	0	1	0	0	7	0	845.4647	NbL07g11830.1;NbL10g23720.1	NbL10g23720.1	213	219	no	no	2	0.024414	139.28																																																							By MS/MS	By MS/MS																							By MS/MS																																																																								By matching	By matching																																																																																																							1	1																							1																																																																								1	1																																																	1551900	0	0	0	0	0	0	0	0	0	0	0	0	0	0	0	0	0	0	0	0	0	0	0	0	0	0	0	0	0	0	0	0	0	0	0	0	0	0	0	0	0	0	0	0	0	0	0	0	0	0	0	0	0	0	140830	228490	0	0	0	0	0	0	0	0	0	0	0	0	0	0	0	0	0	0	0	0	0	0	954290	0	0	0	0	0	0	0	0	0	0	0	0	0	0	0	0	0	0	0	0	0	0	0	0	0	0	0	0	0	0	0	0	0	0	0	0	0	0	0	0	0	0	0	0	0	0	0	0	0	0	0	0	0	0	0	0	0	0	0	0	0	0	0	0	0	0	0	0	0	0	0	56070	172260	0	0	0	0	0	0	0	0	0	0	0	0	0	0	0	0	0	0	0	0	0	0	0	0	0	0	0	0	0	0	0	0	0	0	0	0	0	0	0	0	0	0	0	0	0	0	0	0			30075	2953;2061	34726	954105;954106;954107;954108;954109	444643;444644	444644			2	0	0	0	0	0	0	0	0	0	0	0	0	0	0	0	0	0	0	0	0	0	0	0	0	0	0	0	0	0	0	0	0	0	0	0	0	0	0	0	0	0	0	0	0	0	0	0	0	0	0	0	0	0	0	28882	38316	0	0	0	0	0	0	0	0	0	0	0	0	0	0	0	0	0	0	0	0	0	0	51277	0	0	0	0	0	0	0	0	0	0	0	0	0	0	0	0	0	0	0	0	0	0	0	0	0	0	0	0	0	0	0	0	0	0	0	0	0	0	0	0	0	0	0	0	0	0	0	0	0	0	0	0	0	0	0	0	0	0	0	0	0	0	0	0	0	0	0	0	0	0	0	9361.8	16259	0	0	0	0	0	0	0	0	0	0	0	0	0	0	0	0	0	0	0	0	0	0	0	0	0	0	0	0	0	0	0	0	0	0	0	0	0	0	0	0	0	0	0	0	0	0	0	0
QFEDSPGDLPVDATK	SNGDESNPTDEGKSKQFEDSPGDLPVDATK	QFEDSPGDLPVDATKGDASVSQEENNSNSQ	K	Q	F	T	K	G	1	0	0	3	0	1	1	1	0	0	1	1	0	1	2	1	1	0	0	1	0	0	15	0	1617.7522	NbL10g07980.1	NbL10g07980.1	85	99	yes	yes	2	9.6793E-07	212.68																												By MS/MS																																																By MS/MS																								By matching																								By matching																																By MS/MS																By matching		By matching						By MS/MS													By matching	By MS/MS																																		1																																																1																								1																								1																																1																1		1						1													1	1							36664000	0	0	0	0	0	0	0	0	0	0	0	0	0	0	0	0	0	0	0	0	0	0	0	0	0	0	0	0	0	0	0	0	0	0	0	0	0	0	0	0	0	0	0	0	0	0	0	0	0	0	0	0	0	0	0	0	0	0	0	0	0	0	0	0	0	0	0	0	0	0	0	0	0	0	0	352750	0	0	0	0	0	0	0	0	0	0	0	0	0	0	0	0	0	0	0	0	0	0	0	49727	0	0	0	0	0	0	0	0	0	0	0	0	0	0	0	0	0	0	0	0	0	0	0	57791	0	0	0	0	0	0	0	0	0	0	0	0	0	0	0	0	0	0	0	0	0	0	0	0	0	0	0	0	0	0	0	30979000	0	0	0	0	0	0	0	0	0	0	0	0	0	0	0	85855	0	91935	0	0	0	0	0	4596300	0	0	0	0	0	0	0	0	0	0	0	0	25311	425890	0	0	0	0	0	0			30076	2752	34727	954110;954111;954112;954113;954114;954115;954116;954117;954118;954119	444645;444646;444647	444647			3	0	0	0	0	0	0	0	0	0	0	0	0	0	0	0	0	0	0	0	0	0	0	0	0	0	0	0	0	0	0	0	0	0	0	0	0	0	0	0	0	0	0	0	0	0	0	0	0	0	0	0	0	0	0	0	0	0	0	0	0	0	0	0	0	0	0	0	0	0	0	0	0	0	0	0	22365	0	0	0	0	0	0	0	0	0	0	0	0	0	0	0	0	0	0	0	0	0	0	0	16232	0	0	0	0	0	0	0	0	0	0	0	0	0	0	0	0	0	0	0	0	0	0	0	15719	0	0	0	0	0	0	0	0	0	0	0	0	0	0	0	0	0	0	0	0	0	0	0	0	0	0	0	0	0	0	0	1595100	0	0	0	0	0	0	0	0	0	0	0	0	0	0	0	6652.5	0	6960.6	0	0	0	0	0	66262	0	0	0	0	0	0	0	0	0	0	0	0	8467.4	59669	0	0	0	0	0	0
QFEEILSSKPEVDNFEK	LGAEIDKMSPPELVKQFEEILSSKPEVDNF	EEILSSKPEVDNFEKIYPGVAHGWTVRYDV	K	Q	F	E	K	I	0	0	1	1	0	1	4	0	0	1	1	2	0	2	1	2	0	0	0	1	0	0	17	1	2037.9895	NbL11g22010.1	NbL11g22010.1	183	199	yes	yes	2;3	3.0121E-283	437.32																By MS/MS	By MS/MS	By matching																						By matching																								By MS/MS	By MS/MS	By MS/MS																						By MS/MS	By MS/MS	By MS/MS															By matching							By MS/MS	By MS/MS	By matching																						By MS/MS					By matching																			By MS/MS	By MS/MS	By MS/MS																						By matching	By MS/MS	By MS/MS																														2	2	1																						1																								1	2	1																						2	2	1															1							2	2	1																						1					1																			2	1	2																						1	2	1															60175000	0	0	0	0	0	0	0	0	0	0	0	0	0	0	0	1189600	2037600	206320	0	0	0	0	0	0	0	0	0	0	0	0	0	0	0	0	0	0	0	0	0	370700	0	0	0	0	0	0	0	0	0	0	0	0	0	0	0	0	0	0	0	0	0	0	0	1045300	2331500	117750	0	0	0	0	0	0	0	0	0	0	0	0	0	0	0	0	0	0	0	0	0	6846000	7054100	1690700	0	0	0	0	0	0	0	0	0	0	0	0	0	0	103810	0	0	0	0	0	0	3898900	4606600	41004	0	0	0	0	0	0	0	0	0	0	0	0	0	0	0	0	0	0	0	0	0	809610	0	0	0	0	30796	0	0	0	0	0	0	0	0	0	0	0	0	0	0	0	0	0	0	755250	1006700	984620	0	0	0	0	0	0	0	0	0	0	0	0	0	0	0	0	0	0	0	0	0	187080	24639000	221620	0	0	0	0	0	0	0	0	0	0	0	0	0	0			30077	3212	34728	954120;954121;954122;954123;954124;954125;954126;954127;954128;954129;954130;954131;954132;954133;954134;954135;954136;954137;954138;954139;954140;954141;954142;954143;954144;954145;954146;954147;954148;954149;954150;954151	444648;444649;444650;444651;444652;444653;444654;444655;444656;444657;444658;444659;444660;444661;444662;444663;444664	444660			17	0	0	0	0	0	0	0	0	0	0	0	0	0	0	0	322320	607270	73938	0	0	0	0	0	0	0	0	0	0	0	0	0	0	0	0	0	0	0	0	0	64385	0	0	0	0	0	0	0	0	0	0	0	0	0	0	0	0	0	0	0	0	0	0	0	163770	393350	27638	0	0	0	0	0	0	0	0	0	0	0	0	0	0	0	0	0	0	0	0	0	388160	516240	103750	0	0	0	0	0	0	0	0	0	0	0	0	0	0	14251	0	0	0	0	0	0	435440	659340	7640.7	0	0	0	0	0	0	0	0	0	0	0	0	0	0	0	0	0	0	0	0	0	133610	0	0	0	0	4829.6	0	0	0	0	0	0	0	0	0	0	0	0	0	0	0	0	0	0	130940	122010	150180	0	0	0	0	0	0	0	0	0	0	0	0	0	0	0	0	0	0	0	0	0	11017	1041800	12954	0	0	0	0	0	0	0	0	0	0	0	0	0	0
QFEEILSSKPEVDNFVK	LGAEIDKRSPPELIKQFEEILSSKPEVDNF	EEILSSKPEVDNFVKIYPGVAHGWTVRYDV	K	Q	F	V	K	I	0	0	1	1	0	1	3	0	0	1	1	2	0	2	1	2	0	0	0	2	0	0	17	1	2008.0153	NbL01g20600.1	NbL01g20600.1	183	199	yes	yes	2;3	5.3507E-61	282.91															By matching	By MS/MS	By MS/MS	By MS/MS																						By MS/MS	By MS/MS																								By MS/MS																							By MS/MS	By MS/MS	By MS/MS																						By MS/MS	By MS/MS	By MS/MS																						By MS/MS	By MS/MS	By MS/MS																							By MS/MS																								By MS/MS	By MS/MS																													1	1	2	1																						2	2																								2																							1	2	1																						2	2	1																						2	2	1																							2																								1	2															31149000	0	0	0	0	0	0	0	0	0	0	0	0	0	0	65068	642790	1079500	90153	0	0	0	0	0	0	0	0	0	0	0	0	0	0	0	0	0	0	0	0	0	623690	416640	0	0	0	0	0	0	0	0	0	0	0	0	0	0	0	0	0	0	0	0	0	0	0	2287800	0	0	0	0	0	0	0	0	0	0	0	0	0	0	0	0	0	0	0	0	0	0	3884100	2372200	676250	0	0	0	0	0	0	0	0	0	0	0	0	0	0	0	0	0	0	0	0	0	3194400	3154900	239780	0	0	0	0	0	0	0	0	0	0	0	0	0	0	0	0	0	0	0	0	0	957180	3479500	419110	0	0	0	0	0	0	0	0	0	0	0	0	0	0	0	0	0	0	0	0	0	0	4811100	0	0	0	0	0	0	0	0	0	0	0	0	0	0	0	0	0	0	0	0	0	0	0	967650	1787500	0	0	0	0	0	0	0	0	0	0	0	0	0	0			30078	417	34729	954152;954153;954154;954155;954156;954157;954158;954159;954160;954161;954162;954163;954164;954165;954166;954167;954168;954169;954170;954171;954172;954173;954174;954175;954176;954177;954178;954179;954180;954181	444665;444666;444667;444668;444669;444670;444671;444672;444673	444672			9	0	0	0	0	0	0	0	0	0	0	0	0	0	0	17473	174160	321720	32308	0	0	0	0	0	0	0	0	0	0	0	0	0	0	0	0	0	0	0	0	0	108320	100630	0	0	0	0	0	0	0	0	0	0	0	0	0	0	0	0	0	0	0	0	0	0	0	385970	0	0	0	0	0	0	0	0	0	0	0	0	0	0	0	0	0	0	0	0	0	0	220230	173600	41497	0	0	0	0	0	0	0	0	0	0	0	0	0	0	0	0	0	0	0	0	0	356760	451560	44681	0	0	0	0	0	0	0	0	0	0	0	0	0	0	0	0	0	0	0	0	0	157960	448980	73095	0	0	0	0	0	0	0	0	0	0	0	0	0	0	0	0	0	0	0	0	0	0	583080	0	0	0	0	0	0	0	0	0	0	0	0	0	0	0	0	0	0	0	0	0	0	0	40914	104480	0	0	0	0	0	0	0	0	0	0	0	0	0	0
QFEEILSSKPEVDSFVK	LAAEIDRISPPELIKQFEEILSSKPEVDSF	EEILSSKPEVDSFVKIFPSVKHGWTVRYND	K	Q	F	V	K	I	0	0	0	1	0	1	3	0	0	1	1	2	0	2	1	3	0	0	0	2	0	0	17	1	1981.0044	NbL11g22020.1	NbL11g22020.1	183	199	yes	yes	2	2.6432E-15	215.53																	By matching																																																By matching																							By matching	By matching																							By matching	By MS/MS																																																																								By MS/MS																																1																																																1																							1	1																							1	1																																																																								1																1068700	0	0	0	0	0	0	0	0	0	0	0	0	0	0	0	0	42732	0	0	0	0	0	0	0	0	0	0	0	0	0	0	0	0	0	0	0	0	0	0	0	0	0	0	0	0	0	0	0	0	0	0	0	0	0	0	0	0	0	0	0	0	0	0	0	53323	0	0	0	0	0	0	0	0	0	0	0	0	0	0	0	0	0	0	0	0	0	0	33231	67957	0	0	0	0	0	0	0	0	0	0	0	0	0	0	0	0	0	0	0	0	0	0	26426	112470	0	0	0	0	0	0	0	0	0	0	0	0	0	0	0	0	0	0	0	0	0	0	0	0	0	0	0	0	0	0	0	0	0	0	0	0	0	0	0	0	0	0	0	0	0	0	0	0	0	0	0	0	0	0	0	0	0	0	0	0	0	0	0	0	0	0	0	0	0	0	0	732550	0	0	0	0	0	0	0	0	0	0	0	0	0	0	0			30079	3213	34730	954182;954183;954184;954185;954186;954187;954188	444674;444675	444675			2	0	0	0	0	0	0	0	0	0	0	0	0	0	0	0	0	12736	0	0	0	0	0	0	0	0	0	0	0	0	0	0	0	0	0	0	0	0	0	0	0	0	0	0	0	0	0	0	0	0	0	0	0	0	0	0	0	0	0	0	0	0	0	0	0	8996	0	0	0	0	0	0	0	0	0	0	0	0	0	0	0	0	0	0	0	0	0	0	1884.2	4973.3	0	0	0	0	0	0	0	0	0	0	0	0	0	0	0	0	0	0	0	0	0	0	2951.3	16097	0	0	0	0	0	0	0	0	0	0	0	0	0	0	0	0	0	0	0	0	0	0	0	0	0	0	0	0	0	0	0	0	0	0	0	0	0	0	0	0	0	0	0	0	0	0	0	0	0	0	0	0	0	0	0	0	0	0	0	0	0	0	0	0	0	0	0	0	0	0	0	30974	0	0	0	0	0	0	0	0	0	0	0	0	0	0	0
QFEFDNLR	LVDQVIQLDKEWRQRQFEFDNLRKDFNKIN	DKEWRQRQFEFDNLRKDFNKINKEVARLKI	R	Q	F	L	R	K	0	1	1	1	0	1	1	0	0	0	1	0	0	2	0	0	0	0	0	0	0	0	8	0	1067.5036	NbL11g15580.1	NbL11g15580.1	46	53	yes	yes	2	0.010356	137.18				By matching						By matching	By matching	By MS/MS																							By MS/MS	By MS/MS							By matching																By MS/MS	By matching																By matching					By matching	By matching	By MS/MS	By MS/MS							By matching																By MS/MS	By matching							By matching										By matching						By MS/MS	By MS/MS							By matching																By MS/MS	By matching															By matching	By matching							By MS/MS	By MS/MS							By matching																	1						1	1	1																							1	1							1																1	1																1					1	1	1	1							1																1	1							1										1						1	1							1																1	1															1	1							1	1							1														9986900	0	0	0	14257	0	0	0	0	0	11563	244940	781010	0	0	0	0	0	0	0	0	0	0	0	0	0	0	0	0	0	0	0	0	0	0	0	995990	0	0	0	0	0	0	20386	0	0	0	0	0	0	0	0	0	0	0	0	0	0	0	258270	359710	0	0	0	0	0	0	0	0	0	0	0	0	0	0	0	88922	0	0	0	0	74768	190350	543000	2002000	0	0	0	0	0	0	40553	0	0	0	0	0	0	0	0	0	0	0	0	0	0	0	117620	232070	0	0	0	0	0	0	40128	0	0	0	0	0	0	0	0	0	45844	0	0	0	0	0	268730	355270	0	0	0	0	0	0	16361	0	0	0	0	0	0	0	0	0	0	0	0	0	0	0	178600	322240	0	0	0	0	0	0	0	0	0	0	0	0	0	0	42623	101010	0	0	0	0	0	0	856330	1707100	0	0	0	0	0	0	77234	0	0	0	0	0	0	0	0	0	0	0	0	0			30080	3133	34731	954189;954190;954191;954192;954193;954194;954195;954196;954197;954198;954199;954200;954201;954202;954203;954204;954205;954206;954207;954208;954209;954210;954211;954212;954213;954214;954215;954216;954217	444676;444677;444678;444679;444680;444681;444682;444683	444678			8	0	0	0	3511.3	0	0	0	0	0	1369.8	23066	43810	0	0	0	0	0	0	0	0	0	0	0	0	0	0	0	0	0	0	0	0	0	0	0	37172	0	0	0	0	0	0	7405.1	0	0	0	0	0	0	0	0	0	0	0	0	0	0	0	21073	17107	0	0	0	0	0	0	0	0	0	0	0	0	0	0	0	5637.7	0	0	0	0	2333.9	6740	16261	28150	0	0	0	0	0	0	4657.5	0	0	0	0	0	0	0	0	0	0	0	0	0	0	0	18632	14434	0	0	0	0	0	0	10924	0	0	0	0	0	0	0	0	0	5991.9	0	0	0	0	0	20051	13498	0	0	0	0	0	0	5165.3	0	0	0	0	0	0	0	0	0	0	0	0	0	0	0	14050	16592	0	0	0	0	0	0	0	0	0	0	0	0	0	0	6630.6	7827	0	0	0	0	0	0	17670	24610	0	0	0	0	0	0	6995	0	0	0	0	0	0	0	0	0	0	0	0	0
QFEFDNLRK	LVDQVIQLDKEWRQRQFEFDNLRKDFNKIN	KEWRQRQFEFDNLRKDFNKINKEVARLKIS	R	Q	F	R	K	D	0	1	1	1	0	1	1	0	0	0	1	1	0	2	0	0	0	0	0	0	0	0	9	1	1195.5986	NbL11g15580.1	NbL11g15580.1	46	54	yes	yes	2;3	0.012597	110.41					By matching					By matching	By MS/MS	By MS/MS																	By matching						By MS/MS	By MS/MS																								By MS/MS																						By matching	By matching	By MS/MS																							By matching	By MS/MS																							By MS/MS	By MS/MS																								By MS/MS																							By matching																										1					1	1	1																	1						1	1																								1																						1	1	1																							1	1																							1	2																								2																							1																						16576000	0	0	0	0	34760	0	0	0	0	46017	394740	3778400	0	0	0	0	0	0	0	0	0	0	0	0	0	0	0	0	16389	0	0	0	0	0	265040	2197000	0	0	0	0	0	0	0	0	0	0	0	0	0	0	0	0	0	0	0	0	0	0	0	2174600	0	0	0	0	0	0	0	0	0	0	0	0	0	0	0	0	0	0	0	0	0	181590	1547000	2487500	0	0	0	0	0	0	0	0	0	0	0	0	0	0	0	0	0	0	0	0	0	0	192960	349550	0	0	0	0	0	0	0	0	0	0	0	0	0	0	0	0	0	0	0	0	0	0	0	798720	0	0	0	0	0	0	0	0	0	0	0	0	0	0	0	0	0	0	0	0	0	0	0	993550	0	0	0	0	0	0	0	0	0	0	0	0	0	0	0	0	0	0	0	0	0	0	1118600	0	0	0	0	0	0	0	0	0	0	0	0	0	0	0	0	0	0	0	0	0			30081	3133	34732	954218;954219;954220;954221;954222;954223;954224;954225;954226;954227;954228;954229;954230;954231;954232;954233;954234;954235;954236	444684;444685;444686;444687;444688;444689;444690;444691	444684			8	0	0	0	0	4839.8	0	0	0	0	5451.5	37172	211950	0	0	0	0	0	0	0	0	0	0	0	0	0	0	0	0	2040.4	0	0	0	0	0	19243	81996	0	0	0	0	0	0	0	0	0	0	0	0	0	0	0	0	0	0	0	0	0	0	0	103420	0	0	0	0	0	0	0	0	0	0	0	0	0	0	0	0	0	0	0	0	0	6429.8	46328	34976	0	0	0	0	0	0	0	0	0	0	0	0	0	0	0	0	0	0	0	0	0	0	30566	21741	0	0	0	0	0	0	0	0	0	0	0	0	0	0	0	0	0	0	0	0	0	0	0	30346	0	0	0	0	0	0	0	0	0	0	0	0	0	0	0	0	0	0	0	0	0	0	0	51157	0	0	0	0	0	0	0	0	0	0	0	0	0	0	0	0	0	0	0	0	0	0	23082	0	0	0	0	0	0	0	0	0	0	0	0	0	0	0	0	0	0	0	0	0
QFELDNLR	LVDQVIQLDKEWRQRQFELDNLRKDFNKIN	DKEWRQRQFELDNLRKDFNKINKEVARLKI	R	Q	F	L	R	K	0	1	1	1	0	1	1	0	0	0	2	0	0	1	0	0	0	0	0	0	0	0	8	0	1033.5193	NbL01g10330.1	NbL01g10330.1	46	53	yes	yes	2	0.001017	180.93												By MS/MS																							By MS/MS	By MS/MS																							By matching	By MS/MS															By matching	By matching	By matching					By matching	By MS/MS	By MS/MS																							By MS/MS	By MS/MS																							By MS/MS	By MS/MS																							By MS/MS																By matching		By matching	By matching					By MS/MS	By MS/MS																																1																							1	1																							1	1															1	1	1					1	1	1																							1	1																							1	1																							1																1		1	1					1	1																					11136000	0	0	0	0	0	0	0	0	0	0	0	835130	0	0	0	0	0	0	0	0	0	0	0	0	0	0	0	0	0	0	0	0	0	0	208420	1146800	0	0	0	0	0	0	0	0	0	0	0	0	0	0	0	0	0	0	0	0	0	0	205830	586760	0	0	0	0	0	0	0	0	0	0	0	0	0	0	34832	107820	111310	0	0	0	0	155460	1034500	1945200	0	0	0	0	0	0	0	0	0	0	0	0	0	0	0	0	0	0	0	0	0	0	102640	327450	0	0	0	0	0	0	0	0	0	0	0	0	0	0	0	0	0	0	0	0	0	0	388940	747440	0	0	0	0	0	0	0	0	0	0	0	0	0	0	0	0	0	0	0	0	0	0	171920	0	0	0	0	0	0	0	0	0	0	0	0	0	0	0	78061	0	69787	34366	0	0	0	0	1078000	1765100	0	0	0	0	0	0	0	0	0	0	0	0	0	0	0	0	0	0	0	0			30082	268	34733	954237;954238;954239;954240;954241;954242;954243;954244;954245;954246;954247;954248;954249;954250;954251;954252;954253;954254;954255;954256;954257	444692;444693;444694;444695;444696;444697	444696			6	0	0	0	0	0	0	0	0	0	0	0	46845	0	0	0	0	0	0	0	0	0	0	0	0	0	0	0	0	0	0	0	0	0	0	15132	42802	0	0	0	0	0	0	0	0	0	0	0	0	0	0	0	0	0	0	0	0	0	0	16795	27905	0	0	0	0	0	0	0	0	0	0	0	0	0	0	3525.3	6836.1	4954.7	0	0	0	0	5504.3	30980	27351	0	0	0	0	0	0	0	0	0	0	0	0	0	0	0	0	0	0	0	0	0	0	16259	20366	0	0	0	0	0	0	0	0	0	0	0	0	0	0	0	0	0	0	0	0	0	0	29021	28397	0	0	0	0	0	0	0	0	0	0	0	0	0	0	0	0	0	0	0	0	0	0	13524	0	0	0	0	0	0	0	0	0	0	0	0	0	0	0	12143	0	3675.6	2602	0	0	0	0	22244	25446	0	0	0	0	0	0	0	0	0	0	0	0	0	0	0	0	0	0	0	0
QFELDNLRK	LVDQVIQLDKEWRQRQFELDNLRKDFNKIN	KEWRQRQFELDNLRKDFNKINKEVARLKIS	R	Q	F	R	K	D	0	1	1	1	0	1	1	0	0	0	2	1	0	1	0	0	0	0	0	0	0	0	9	1	1161.6142	NbL01g10330.1	NbL01g10330.1	46	54	yes	yes	2;3	2.4249E-06	195.06												By MS/MS																		By matching						By MS/MS																	By matching							By MS/MS																								By MS/MS																	By matching																															By MS/MS																								By MS/MS																	By matching							By MS/MS																																1																		1						2																	1							2																								2																	1																															2																								2																	1							2																					24711000	0	0	0	0	0	0	0	0	0	0	0	0	0	0	0	0	0	0	0	0	0	0	0	0	0	0	0	0	0	48403	0	0	0	0	0	3858700	0	0	0	0	0	0	0	0	0	0	0	0	0	0	0	0	41714	0	0	0	0	0	0	2653800	0	0	0	0	0	0	0	0	0	0	0	0	0	0	0	0	0	0	0	0	0	0	0	7261100	0	0	0	0	0	0	0	0	0	0	0	0	0	0	0	0	47174	0	0	0	0	0	0	0	0	0	0	0	0	0	0	0	0	0	0	0	0	0	0	0	0	0	0	0	0	0	0	1293100	0	0	0	0	0	0	0	0	0	0	0	0	0	0	0	0	0	0	0	0	0	0	0	1826000	0	0	0	0	0	0	0	0	0	0	0	0	0	0	0	0	98050	0	0	0	0	0	0	7582600	0	0	0	0	0	0	0	0	0	0	0	0	0	0	0	0	0	0	0	0			30083	268	34734	954258;954259;954260;954261;954262;954263;954264;954265;954266;954267;954268;954269;954270;954271;954272;954273;954274	444698;444699;444700;444701;444702;444703;444704;444705;444706;444707;444708;444709	444699			12	0	0	0	0	0	0	0	0	0	0	0	0	0	0	0	0	0	0	0	0	0	0	0	0	0	0	0	0	0	7412.6	0	0	0	0	0	144010	0	0	0	0	0	0	0	0	0	0	0	0	0	0	0	0	7999	0	0	0	0	0	0	126210	0	0	0	0	0	0	0	0	0	0	0	0	0	0	0	0	0	0	0	0	0	0	0	102100	0	0	0	0	0	0	0	0	0	0	0	0	0	0	0	0	9916.2	0	0	0	0	0	0	0	0	0	0	0	0	0	0	0	0	0	0	0	0	0	0	0	0	0	0	0	0	0	0	49128	0	0	0	0	0	0	0	0	0	0	0	0	0	0	0	0	0	0	0	0	0	0	0	94016	0	0	0	0	0	0	0	0	0	0	0	0	0	0	0	0	5164.1	0	0	0	0	0	0	109310	0	0	0	0	0	0	0	0	0	0	0	0	0	0	0	0	0	0	0	0
QFENPANPK	AEEILDKTPNCHFFRQFENPANPKIHYETT	NCHFFRQFENPANPKIHYETTGPEIWKSTG	R	Q	F	P	K	I	1	0	2	0	0	1	1	0	0	0	0	1	0	1	2	0	0	0	0	0	0	0	9	0	1043.5036	NbL01g09630.1	NbL01g09630.1	149	157	yes	yes	2	0.0028919	140.09								By MS/MS	By MS/MS																							By MS/MS	By MS/MS																							By MS/MS	By MS/MS																							By MS/MS	By matching																							By MS/MS	By matching																							By MS/MS	By MS/MS			By matching		By MS/MS																		By matching	By MS/MS					By MS/MS																		By MS/MS	By MS/MS																															1	1																							1	1																							1	1																							1	1																							1	1																							1	1			1		1																		1	1					1																		1	1																								13188000	0	0	0	0	0	0	0	340040	225530	0	0	0	0	0	0	0	0	0	0	0	0	0	0	0	0	0	0	0	0	0	0	303790	276340	0	0	0	0	0	0	0	0	0	0	0	0	0	0	0	0	0	0	0	0	0	0	535900	346660	0	0	0	0	0	0	0	0	0	0	0	0	0	0	0	0	0	0	0	0	0	0	4936500	660270	0	0	0	0	0	0	0	0	0	0	0	0	0	0	0	0	0	0	0	0	0	0	213730	23290	0	0	0	0	0	0	0	0	0	0	0	0	0	0	0	0	0	0	0	0	0	0	572800	94710	0	0	605490	0	273430	0	0	0	0	0	0	0	0	0	0	0	0	0	0	0	0	0	575800	609510	0	0	0	0	133730	0	0	0	0	0	0	0	0	0	0	0	0	0	0	0	0	0	1551100	909670	0	0	0	0	0	0	0	0	0	0	0	0	0	0	0	0	0	0	0	0	0	0	0			30084	257	34735	954275;954276;954277;954278;954279;954280;954281;954282;954283;954284;954285;954286;954287;954288;954289;954290;954291;954292;954293	444710;444711	444710			2	0	0	0	0	0	0	0	57946	34969	0	0	0	0	0	0	0	0	0	0	0	0	0	0	0	0	0	0	0	0	0	0	32832	35498	0	0	0	0	0	0	0	0	0	0	0	0	0	0	0	0	0	0	0	0	0	0	89865	53225	0	0	0	0	0	0	0	0	0	0	0	0	0	0	0	0	0	0	0	0	0	0	123740	20610	0	0	0	0	0	0	0	0	0	0	0	0	0	0	0	0	0	0	0	0	0	0	31972	3197.2	0	0	0	0	0	0	0	0	0	0	0	0	0	0	0	0	0	0	0	0	0	0	69388	12314	0	0	23004	0	21514	0	0	0	0	0	0	0	0	0	0	0	0	0	0	0	0	0	54350	53462	0	0	0	0	11367	0	0	0	0	0	0	0	0	0	0	0	0	0	0	0	0	0	70318	28679	0	0	0	0	0	0	0	0	0	0	0	0	0	0	0	0	0	0	0	0	0	0	0
QFFDDLGLEGSDMR				Q	F	M	R		0	1	0	3	0	1	1	2	0	0	2	0	1	2	0	1	0	0	0	0	0	0	14	0	1628.7141		REV__NbL06g18390.1			yes	no	2	0.011644	89.827							By matching	By matching													By matching											By matching																								By matching																																		By matching	By matching	By matching	By MS/MS		By MS/MS	By MS/MS								By matching								By matching		By matching	By matching	By matching	By MS/MS	By MS/MS	By MS/MS								By matching									By matching	By matching	By matching	By matching	By matching	By MS/MS			By MS/MS																		By matching		By matching			By MS/MS																			By matching			By MS/MS	By MS/MS	By MS/MS																1	1													1											1																								1																																		1	1	1	1		2	1								1								1		1	1	1	1	1	1								1									1	1	1	1	1	2			1																		1		1			2																			1			1	1	2										55088000	0	0	0	0	0	0	32873	38109	0	0	0	0	0	0	0	0	0	0	0	0	29529	0	0	0	0	0	0	0	0	0	0	93902	0	0	0	0	0	0	0	0	0	0	0	0	0	0	0	0	0	0	0	0	0	0	0	82584	0	0	0	0	0	0	0	0	0	0	0	0	0	0	0	0	0	0	0	0	0	0	0	0	0	0	0	0	0	0	0	0	0	219610	62275	67297	515720	0	23244000	66939	0	0	0	0	0	0	0	13944	0	0	0	0	0	0	0	59189	0	44942	30982	104790	175720	314130	2618800	0	0	0	0	0	0	0	20396	0	0	0	0	0	0	0	0	48731	46146	95807	37031	68845	422010	0	0	17397	0	0	0	0	0	0	0	0	0	0	0	0	0	0	0	0	0	40490	0	42977	0	0	7711500	0	0	0	0	0	0	0	0	0	0	0	0	0	0	0	0	0	0	135030	0	0	415460	980910	17191000	0	0	0	0	0	0	0	0	0	+		30085	5230	34736	954294;954295;954296;954297;954298;954299;954300;954301;954302;954303;954304;954305;954306;954307;954308;954309;954310;954311;954312;954313;954314;954315;954316;954317;954318;954319;954320;954321;954322;954323;954324;954325;954326;954327;954328;954329;954330;954331	444712;444713;444714;444715	444712	6761		4	0	0	0	0	0	0	5891.1	6494.2	0	0	0	0	0	0	0	0	0	0	0	0	8380	0	0	0	0	0	0	0	0	0	0	10148	0	0	0	0	0	0	0	0	0	0	0	0	0	0	0	0	0	0	0	0	0	0	0	13849	0	0	0	0	0	0	0	0	0	0	0	0	0	0	0	0	0	0	0	0	0	0	0	0	0	0	0	0	0	0	0	0	0	13476	7152.2	6643	37948	0	6093200	29115	0	0	0	0	0	0	0	2086	0	0	0	0	0	0	0	6610.5	0	8374.5	8433.9	10197	35391	61788	1219800	0	0	0	0	0	0	0	3083.2	0	0	0	0	0	0	0	0	8041.9	5954.5	16709	11691	14323	66181	0	0	25253	0	0	0	0	0	0	0	0	0	0	0	0	0	0	0	0	0	6175.7	0	5837.2	0	0	3158100	0	0	0	0	0	0	0	0	0	0	0	0	0	0	0	0	0	0	7892.6	0	0	18907	72392	2685100	0	0	0	0	0	0	0	0	0
QFFGFNGSTF	IDSNRFYIKFYDSPRQFFGFNGSTF_____	YDSPRQFFGFNGSTF_______________	R	Q	F	T	F	-	0	0	1	0	0	1	0	2	0	0	0	0	0	4	0	1	1	0	0	0	0	0	10	0	1150.5084	NbL13g03130.1	NbL13g03130.1	106	115	yes	yes	2	0.0066107	139.97																							By MS/MS																								By MS/MS																								By MS/MS																								By MS/MS																								By MS/MS																							By matching	By MS/MS																								By MS/MS																							By MS/MS	By MS/MS																																1																								1																								1																								1																								1																							1	1																								1																							1	1										1552100	0	0	0	0	0	0	0	0	0	0	0	0	0	0	0	0	0	0	0	0	0	0	93892	0	0	0	0	0	0	0	0	0	0	0	0	0	0	0	0	0	0	0	0	0	0	0	97923	0	0	0	0	0	0	0	0	0	0	0	0	0	0	0	0	0	0	0	0	0	0	0	45022	0	0	0	0	0	0	0	0	0	0	0	0	0	0	0	0	0	0	0	0	0	0	0	95319	0	0	0	0	0	0	0	0	0	0	0	0	0	0	0	0	0	0	0	0	0	0	0	106420	0	0	0	0	0	0	0	0	0	0	0	0	0	0	0	0	0	0	0	0	0	0	16444	36481	0	0	0	0	0	0	0	0	0	0	0	0	0	0	0	0	0	0	0	0	0	0	0	217360	0	0	0	0	0	0	0	0	0	0	0	0	0	0	0	0	0	0	0	0	0	0	61782	781450	0	0	0	0	0	0	0	0	0			30086	3505	34737	954332;954333;954334;954335;954336;954337;954338;954339;954340;954341	444716	444716			1	0	0	0	0	0	0	0	0	0	0	0	0	0	0	0	0	0	0	0	0	0	0	56885	0	0	0	0	0	0	0	0	0	0	0	0	0	0	0	0	0	0	0	0	0	0	0	47425	0	0	0	0	0	0	0	0	0	0	0	0	0	0	0	0	0	0	0	0	0	0	0	17830	0	0	0	0	0	0	0	0	0	0	0	0	0	0	0	0	0	0	0	0	0	0	0	24988	0	0	0	0	0	0	0	0	0	0	0	0	0	0	0	0	0	0	0	0	0	0	0	49567	0	0	0	0	0	0	0	0	0	0	0	0	0	0	0	0	0	0	0	0	0	0	2960.6	25548	0	0	0	0	0	0	0	0	0	0	0	0	0	0	0	0	0	0	0	0	0	0	0	89013	0	0	0	0	0	0	0	0	0	0	0	0	0	0	0	0	0	0	0	0	0	0	4559.6	122060	0	0	0	0	0	0	0	0	0
QFFPDVAVGYEDPR	IDICEIDKMVVEVSKQFFPDVAVGYEDPRV	KQFFPDVAVGYEDPRVNLHIGDGVAFLKNV	K	Q	F	P	R	V	1	1	0	2	0	1	1	1	0	0	0	0	0	2	2	0	0	0	1	2	0	0	14	0	1638.7678	NbL18g08950.1	NbL18g08950.1	170	183	yes	yes	2;3	3.9116E-06	221.09							By matching	By MS/MS	By MS/MS		By matching			By MS/MS	By MS/MS												By matching			By matching	By MS/MS	By MS/MS	By MS/MS	By matching				By MS/MS	By MS/MS																By MS/MS	By MS/MS	By MS/MS				By matching	By MS/MS	By MS/MS	By matching														By MS/MS	By MS/MS	By MS/MS	By MS/MS	By matching		By matching	By MS/MS	By MS/MS	By MS/MS		By matching	By matching													By MS/MS	By MS/MS	By MS/MS				By MS/MS	By MS/MS	By MS/MS			By matching													By matching	By MS/MS	By MS/MS					By MS/MS	By MS/MS	By MS/MS														By matching		By MS/MS	By MS/MS	By matching			By matching	By MS/MS	By MS/MS	By MS/MS														By MS/MS		By MS/MS	By MS/MS					By MS/MS	By MS/MS																								1	1	2		1			1	1												1			1	1	2	1	1				1	2																1	1	1				1	2	2	1														1	1	2	1	1		1	1	2	1		1	1													1	1	1				1	1	2			1													1	1	1					2	2	1														1		1	1	1			1	1	2	1														1		1	2					1	2																		59467000	0	0	0	0	0	0	62945	532890	526490	0	48792	0	0	556060	1683900	0	0	0	0	0	0	0	0	0	0	0	23161	0	0	57843	129950	1358100	458440	45508	0	0	0	1050500	1790900	0	0	0	0	0	0	0	0	0	0	0	0	0	0	0	75927	650610	254580	0	0	0	140240	3250500	3600600	127250	0	0	0	0	0	0	0	0	0	0	0	0	0	80686	292680	5281700	857080	71467	0	769170	464160	4170900	3324000	0	90872	38603	0	0	0	0	0	0	0	0	0	0	0	0	68233	636170	165030	0	0	0	663080	2238800	1450200	0	0	31223	0	0	0	0	0	0	0	0	0	0	0	0	58371	544780	227380	0	0	0	0	1096100	1893200	152080	0	0	0	0	0	0	0	0	0	0	0	0	0	24700	0	601260	597550	38273	0	0	63274	1114500	2601400	196530	0	0	0	0	0	0	0	0	0	0	0	0	0	62645	0	955610	1822500	0	0	0	0	2856000	7441700	0	0	0	0	0	0	0	0	0	0	0	0	0	0	0	0	0			30087	4837	34738	954342;954343;954344;954345;954346;954347;954348;954349;954350;954351;954352;954353;954354;954355;954356;954357;954358;954359;954360;954361;954362;954363;954364;954365;954366;954367;954368;954369;954370;954371;954372;954373;954374;954375;954376;954377;954378;954379;954380;954381;954382;954383;954384;954385;954386;954387;954388;954389;954390;954391;954392;954393;954394;954395;954396;954397;954398;954399;954400;954401;954402;954403;954404;954405;954406;954407;954408;954409;954410;954411;954412	444717;444718;444719;444720;444721;444722;444723;444724;444725;444726;444727;444728;444729;444730;444731;444732;444733;444734;444735;444736;444737;444738;444739;444740;444741;444742;444743;444744;444745;444746;444747;444748;444749;444750;444751;444752;444753	444729			37	0	0	0	0	0	0	11280	90810	81632	0	4594.7	0	0	81721	452170	0	0	0	0	0	0	0	0	0	0	0	5099.2	0	0	8858.3	17765	146770	58890	5044.8	0	0	0	87504	432650	0	0	0	0	0	0	0	0	0	0	0	0	0	0	0	15571	109100	39087	0	0	0	9014.2	187060	598470	19937	0	0	0	0	0	0	0	0	0	0	0	0	0	5758.2	15726	132390	26753	2530.5	0	10815	15607	144730	313100	0	6650.3	2368.8	0	0	0	0	0	0	0	0	0	0	0	0	13537	95167	22655	0	0	0	67064	196910	297900	0	0	5818.1	0	0	0	0	0	0	0	0	0	0	0	0	8823.9	65994	29564	0	0	0	0	86246	444410	25097	0	0	0	0	0	0	0	0	0	0	0	0	0	3817.6	0	56752	52413	4562	0	0	8448.1	94738	722640	34074	0	0	0	0	0	0	0	0	0	0	0	0	0	4743	0	43320	57458	0	0	0	0	66018	618290	0	0	0	0	0	0	0	0	0	0	0	0	0	0	0	0	0
QFGAPLAAFQINQQK	MGVYDMCHRYLKERKQFGAPLAAFQINQQK	QFGAPLAAFQINQQKLVQMLGNIQAMILVG	K	Q	F	Q	K	L	3	0	1	0	0	4	0	1	0	1	1	1	0	2	1	0	0	0	0	0	0	0	15	0	1659.8733	NbL14g09090.1;NbL15g02760.1;NbL14g09510.1	NbL14g09090.1	304	318	no	no	2	1.9855E-295	425.18						By MS/MS							By MS/MS																	By MS/MS		By matching					By MS/MS																	By MS/MS							By MS/MS																	By MS/MS						By matching	By MS/MS																	By MS/MS						By MS/MS	By MS/MS																	By MS/MS							By MS/MS																	By MS/MS		By MS/MS				By MS/MS	By MS/MS																	By MS/MS						By MS/MS	By MS/MS																									1							1																	1		1					1																	1							1																	1						1	1																	1						1	1																	1							1																	1		1				1	1																	1						1	1																				12986000	0	0	0	0	0	75848	0	0	0	0	0	0	309450	0	0	0	0	0	0	0	0	0	0	0	0	0	0	0	0	145260	0	93644	0	0	0	0	845730	0	0	0	0	0	0	0	0	0	0	0	0	0	0	0	0	97534	0	0	0	0	0	0	762380	0	0	0	0	0	0	0	0	0	0	0	0	0	0	0	0	369640	0	0	0	0	0	2722200	1510500	0	0	0	0	0	0	0	0	0	0	0	0	0	0	0	0	62430	0	0	0	0	0	491770	208200	0	0	0	0	0	0	0	0	0	0	0	0	0	0	0	0	89245	0	0	0	0	0	0	617510	0	0	0	0	0	0	0	0	0	0	0	0	0	0	0	0	128920	0	146530	0	0	0	558480	638650	0	0	0	0	0	0	0	0	0	0	0	0	0	0	0	0	261720	0	0	0	0	0	1627400	1223500	0	0	0	0	0	0	0	0	0	0	0	0	0	0	0	0	0	0	0			30088	3852;4006	34739	954413;954414;954415;954416;954417;954418;954419;954420;954421;954422;954423;954424;954425;954426;954427;954428;954429;954430;954431;954432;954433;954434	444754;444755;444756;444757;444758;444759;444760;444761;444762;444763;444764;444765;444766;444767;444768;444769;444770;444771;444772	444761			19	0	0	0	0	0	13165	0	0	0	0	0	0	30819	0	0	0	0	0	0	0	0	0	0	0	0	0	0	0	0	22246	0	10120	0	0	0	0	58000	0	0	0	0	0	0	0	0	0	0	0	0	0	0	0	0	26866	0	0	0	0	0	0	49004	0	0	0	0	0	0	0	0	0	0	0	0	0	0	0	0	26380	0	0	0	0	0	38275	50788	0	0	0	0	0	0	0	0	0	0	0	0	0	0	0	0	19274	0	0	0	0	0	30587	21057	0	0	0	0	0	0	0	0	0	0	0	0	0	0	0	0	18620	0	0	0	0	0	0	48040	0	0	0	0	0	0	0	0	0	0	0	0	0	0	0	0	19925	0	13831	0	0	0	28755	85270	0	0	0	0	0	0	0	0	0	0	0	0	0	0	0	0	19816	0	0	0	0	0	23462	53353	0	0	0	0	0	0	0	0	0	0	0	0	0	0	0	0	0	0	0
QFGEMAAAASNK	MAFAYLVVSPPSMSRQFGEMAAAASNKSTS	MSRQFGEMAAAASNKSTSKKDMKYPEIEEE	R	Q	F	N	K	S	4	0	1	0	0	1	1	1	0	0	0	1	1	1	0	1	0	0	0	0	0	0	12	0	1223.5605	NbL05g13930.1	NbL05g13930.1	416	427	yes	yes	2	0.048817	82.494																																																																																																								By matching																												By MS/MS																							By matching																					By matching																								By matching																																																																																																								1																												1																							1																					1																								1	860820	0	0	0	0	0	0	0	0	0	0	0	0	0	0	0	0	0	0	0	0	0	0	0	0	0	0	0	0	0	0	0	0	0	0	0	0	0	0	0	0	0	0	0	0	0	0	0	0	0	0	0	0	0	0	0	0	0	0	0	0	0	0	0	0	0	0	0	0	0	0	0	0	0	0	0	0	0	0	0	0	0	0	0	0	0	0	0	0	0	0	0	0	0	0	0	0	0	0	0	0	0	0	0	46761	0	0	0	0	0	0	0	0	0	0	0	0	0	0	0	0	0	0	0	0	0	0	0	0	0	0	0	370560	0	0	0	0	0	0	0	0	0	0	0	0	0	0	0	0	0	0	0	0	0	0	76290	0	0	0	0	0	0	0	0	0	0	0	0	0	0	0	0	0	0	0	0	286380	0	0	0	0	0	0	0	0	0	0	0	0	0	0	0	0	0	0	0	0	0	0	0	80831			30089	1560	34740	954435;954436;954437;954438;954439	444773	444773			1	0	0	0	0	0	0	0	0	0	0	0	0	0	0	0	0	0	0	0	0	0	0	0	0	0	0	0	0	0	0	0	0	0	0	0	0	0	0	0	0	0	0	0	0	0	0	0	0	0	0	0	0	0	0	0	0	0	0	0	0	0	0	0	0	0	0	0	0	0	0	0	0	0	0	0	0	0	0	0	0	0	0	0	0	0	0	0	0	0	0	0	0	0	0	0	0	0	0	0	0	0	0	0	6995.1	0	0	0	0	0	0	0	0	0	0	0	0	0	0	0	0	0	0	0	0	0	0	0	0	0	0	0	14079	0	0	0	0	0	0	0	0	0	0	0	0	0	0	0	0	0	0	0	0	0	0	6001.5	0	0	0	0	0	0	0	0	0	0	0	0	0	0	0	0	0	0	0	0	12982	0	0	0	0	0	0	0	0	0	0	0	0	0	0	0	0	0	0	0	0	0	0	0	14199
QFGFEEVDFPVLESEALYIR	RLRSWLFHNFREVSKQFGFEEVDFPVLESE	EVDFPVLESEALYIRKAGEEIRDQLYCFED	K	Q	F	I	R	K	1	1	0	1	0	1	4	1	0	1	2	0	0	3	1	1	0	0	1	2	0	0	20	0	2387.1685	NbL03g21930.1;NbL15g10410.1	NbL15g10410.1	116	135	no	no	2	3.6774E-15	188.92												By MS/MS																								By MS/MS																								By MS/MS																								By MS/MS																								By MS/MS																								By MS/MS																								By MS/MS																								By MS/MS																																1																								1																								1																								1																								1																								1																								1																								1																					2539200	0	0	0	0	0	0	0	0	0	0	0	94732	0	0	0	0	0	0	0	0	0	0	0	0	0	0	0	0	0	0	0	0	0	0	0	304790	0	0	0	0	0	0	0	0	0	0	0	0	0	0	0	0	0	0	0	0	0	0	0	533010	0	0	0	0	0	0	0	0	0	0	0	0	0	0	0	0	0	0	0	0	0	0	0	415490	0	0	0	0	0	0	0	0	0	0	0	0	0	0	0	0	0	0	0	0	0	0	0	32456	0	0	0	0	0	0	0	0	0	0	0	0	0	0	0	0	0	0	0	0	0	0	0	223810	0	0	0	0	0	0	0	0	0	0	0	0	0	0	0	0	0	0	0	0	0	0	0	0	0	0	0	0	0	0	0	0	0	0	0	0	0	0	0	0	0	0	0	0	0	0	0	934890	0	0	0	0	0	0	0	0	0	0	0	0	0	0	0	0	0	0	0	0			30090	1091;4078	34741	954440;954441;954442;954443;954444;954445;954446;954447	444774;444775;444776;444777;444778;444779;444780	444775			7	0	0	0	0	0	0	0	0	0	0	0	5313.9	0	0	0	0	0	0	0	0	0	0	0	0	0	0	0	0	0	0	0	0	0	0	0	11375	0	0	0	0	0	0	0	0	0	0	0	0	0	0	0	0	0	0	0	0	0	0	0	25349	0	0	0	0	0	0	0	0	0	0	0	0	0	0	0	0	0	0	0	0	0	0	0	5842.1	0	0	0	0	0	0	0	0	0	0	0	0	0	0	0	0	0	0	0	0	0	0	0	2018.7	0	0	0	0	0	0	0	0	0	0	0	0	0	0	0	0	0	0	0	0	0	0	0	8503.4	0	0	0	0	0	0	0	0	0	0	0	0	0	0	0	0	0	0	0	0	0	0	0	0	0	0	0	0	0	0	0	0	0	0	0	0	0	0	0	0	0	0	0	0	0	0	0	13477	0	0	0	0	0	0	0	0	0	0	0	0	0	0	0	0	0	0	0	0
QFGGFVADVDVAK	GLHVQKWSNTYVAVRQFGGFVADVDVAKEA	VRQFGGFVADVDVAKEAAALSASIADTKWA	R	Q	F	A	K	E	2	0	0	2	0	1	0	2	0	0	0	1	0	2	0	0	0	0	0	3	0	0	13	0	1351.6772	NbL05g08970.1;NbL15g22010.1	NbL15g22010.1	182	194	no	no	2	1.2693E-24	263.07							By matching		By MS/MS				By matching			By MS/MS	By MS/MS	By MS/MS	By MS/MS	By MS/MS	By matching		By matching	By MS/MS						By matching	By MS/MS	By matching	By matching	By matching			By matching		By matching	By MS/MS	By MS/MS	By MS/MS		By matching	By matching													By matching				By matching	By MS/MS	By MS/MS	By MS/MS	By MS/MS	By MS/MS			By matching			By MS/MS					By MS/MS				By matching				By matching		By MS/MS	By MS/MS	By MS/MS		By MS/MS																			By MS/MS	By MS/MS	By MS/MS	By MS/MS		By MS/MS																				By MS/MS	By MS/MS	By MS/MS			By MS/MS										By matching	By matching		By matching						By MS/MS	By MS/MS	By MS/MS	By MS/MS	By matching	By matching		By matching																	By MS/MS	By MS/MS	By MS/MS					By matching																1		1				1			1	1	1	1	1	1		1	1						1	1	1	1	1			1		1	1	1	1		1	1													1				1	1	1	1	1	1			1			1					1				1				1		1	1	1		1																			1	1	1	1		1																				1	1	1			1										1	1		1						1	1	1	1	1	1		1																	1	1	1					1										246590000	0	0	0	0	0	0	65680	0	77467	0	0	0	28068	0	0	2418300	7323900	276480	48583	29773	17278	0	28952	19891	0	0	0	0	0	112970	176760	110310	43638	93052	0	0	96741	0	52376	4395300	4872100	203980	0	54778	25741	0	0	0	0	0	0	0	0	0	0	0	0	56085	0	0	0	100090	154670	3659800	13029000	256500	64843	0	0	103420	0	0	80033	0	0	0	0	172730	0	0	0	167280	0	0	0	81313	0	15985000	22861000	1426200	0	63343	0	0	0	0	0	0	0	0	0	0	0	0	0	0	0	0	0	0	136420	9150500	21516000	362900	0	252080	0	0	0	0	0	0	0	0	0	0	0	0	0	0	0	0	0	0	0	6230900	23344000	439630	0	0	106700	0	0	0	0	0	0	0	0	0	124910	144800	0	45244	0	0	0	0	0	4453100	26036000	0	312610	145490	150410	0	33894	0	0	0	0	0	0	0	0	0	0	0	0	0	0	0	0	8441300	63689000	2558700	0	0	0	0	86334	0	0	0	0	0	0	0	0	0			30091	1492;4180	34742	954448;954449;954450;954451;954452;954453;954454;954455;954456;954457;954458;954459;954460;954461;954462;954463;954464;954465;954466;954467;954468;954469;954470;954471;954472;954473;954474;954475;954476;954477;954478;954479;954480;954481;954482;954483;954484;954485;954486;954487;954488;954489;954490;954491;954492;954493;954494;954495;954496;954497;954498;954499;954500;954501;954502;954503;954504;954505;954506;954507;954508;954509	444781;444782;444783;444784;444785;444786;444787;444788;444789;444790;444791;444792;444793;444794;444795;444796;444797;444798;444799;444800;444801;444802;444803;444804;444805;444806;444807;444808;444809	444794			29	0	0	0	0	0	0	11770	0	12011	0	0	0	2795.4	0	0	655220	2182700	99081	24625	9034.6	4903.2	0	17541	23369	0	0	0	0	0	17301	24165	11921	5605.5	10315	0	0	6634.4	0	12653	763400	1176700	46511	0	10368	6398.8	0	0	0	0	0	0	0	0	0	0	0	0	6870.6	0	0	0	5759.8	25709	573400	2198200	60205	28455	0	0	12209	0	0	9865.6	0	0	0	0	12327	0	0	0	5922.9	0	0	0	2821.5	0	906310	1673000	87518	0	6252.7	0	0	0	0	0	0	0	0	0	0	0	0	0	0	0	0	0	0	28023	1022000	3079600	67623	0	24530	0	0	0	0	0	0	0	0	0	0	0	0	0	0	0	0	0	0	0	1028300	3012200	76673	0	0	16733	0	0	0	0	0	0	0	0	0	20855	13668	0	5392.9	0	0	0	0	0	772070	3155400	0	54068	19760	24742	0	13881	0	0	0	0	0	0	0	0	0	0	0	0	0	0	0	0	497110	2692900	149560	0	0	0	0	13485	0	0	0	0	0	0	0	0	0
QFGIGGALPPK	PVAKVVNPLFEKRPKQFGIGGALPPKKDLT	KRPKQFGIGGALPPKKDLTRFVKWPQVVRI	K	Q	F	P	K	K	1	0	0	0	0	1	0	3	0	1	1	1	0	1	2	0	0	0	0	0	0	0	11	0	1083.6077	NbL11g08390.1;NbL09g09850.1;NbL07g16030.1;NbL03g00320.1;NbL10g17870.1;NbL17g02140.1;NbL19g17700.1;NbL03g08280.1	NbL11g08390.1	30	40	no	no	2	0.036573	88.819																By MS/MS																								By MS/MS																								By matching																								By matching																																																By MS/MS																																																By matching																																1																								1																								1																								1																																																1																																																1																	717560	0	0	0	0	0	0	0	0	0	0	0	0	0	0	0	45694	0	0	0	0	0	0	0	0	0	0	0	0	0	0	0	0	0	0	0	0	0	0	0	81511	0	0	0	0	0	0	0	0	0	0	0	0	0	0	0	0	0	0	0	0	0	0	0	45297	0	0	0	0	0	0	0	0	0	0	0	0	0	0	0	0	0	0	0	0	0	0	0	244350	0	0	0	0	0	0	0	0	0	0	0	0	0	0	0	0	0	0	0	0	0	0	0	0	0	0	0	0	0	0	0	0	0	0	0	0	0	0	0	0	0	0	0	0	0	0	0	83847	0	0	0	0	0	0	0	0	0	0	0	0	0	0	0	0	0	0	0	0	0	0	0	0	0	0	0	0	0	0	0	0	0	0	0	0	0	0	0	0	0	0	0	0	0	0	0	216870	0	0	0	0	0	0	0	0	0	0	0	0	0	0	0	0			30092	804;908	34743	954510;954511;954512;954513;954514;954515	444810	444810			1	0	0	0	0	0	0	0	0	0	0	0	0	0	0	0	12380	0	0	0	0	0	0	0	0	0	0	0	0	0	0	0	0	0	0	0	0	0	0	0	14157	0	0	0	0	0	0	0	0	0	0	0	0	0	0	0	0	0	0	0	0	0	0	0	7097.1	0	0	0	0	0	0	0	0	0	0	0	0	0	0	0	0	0	0	0	0	0	0	0	13854	0	0	0	0	0	0	0	0	0	0	0	0	0	0	0	0	0	0	0	0	0	0	0	0	0	0	0	0	0	0	0	0	0	0	0	0	0	0	0	0	0	0	0	0	0	0	0	13837	0	0	0	0	0	0	0	0	0	0	0	0	0	0	0	0	0	0	0	0	0	0	0	0	0	0	0	0	0	0	0	0	0	0	0	0	0	0	0	0	0	0	0	0	0	0	0	12771	0	0	0	0	0	0	0	0	0	0	0	0	0	0	0	0
QFGIGGALPPKK	PVAKVVNPLFEKRPKQFGIGGALPPKKDLT	RPKQFGIGGALPPKKDLTRFVKWPQVVRIQ	K	Q	F	K	K	D	1	0	0	0	0	1	0	3	0	1	1	2	0	1	2	0	0	0	0	0	0	0	12	1	1211.7026	NbL11g08390.1;NbL09g09850.1;NbL07g16030.1;NbL03g00320.1;NbL10g17870.1;NbL17g02140.1;NbL19g17700.1;NbL03g08280.1	NbL11g08390.1	30	41	no	no	3	0.056954	71.221																By matching																								By MS/MS																								By matching																								By MS/MS																																																																								By matching																								By matching																																1																								1																								1																								1																																																																								1																								1																	657800	0	0	0	0	0	0	0	0	0	0	0	0	0	0	0	57009	0	0	0	0	0	0	0	0	0	0	0	0	0	0	0	0	0	0	0	0	0	0	0	67644	0	0	0	0	0	0	0	0	0	0	0	0	0	0	0	0	0	0	0	0	0	0	0	48057	0	0	0	0	0	0	0	0	0	0	0	0	0	0	0	0	0	0	0	0	0	0	0	267230	0	0	0	0	0	0	0	0	0	0	0	0	0	0	0	0	0	0	0	0	0	0	0	0	0	0	0	0	0	0	0	0	0	0	0	0	0	0	0	0	0	0	0	0	0	0	0	0	0	0	0	0	0	0	0	0	0	0	0	0	0	0	0	0	0	0	0	0	0	0	0	63257	0	0	0	0	0	0	0	0	0	0	0	0	0	0	0	0	0	0	0	0	0	0	0	154600	0	0	0	0	0	0	0	0	0	0	0	0	0	0	0	0			30093	804;908	34744	954516;954517;954518;954519;954520;954521	444811	444811			1	0	0	0	0	0	0	0	0	0	0	0	0	0	0	0	15446	0	0	0	0	0	0	0	0	0	0	0	0	0	0	0	0	0	0	0	0	0	0	0	11749	0	0	0	0	0	0	0	0	0	0	0	0	0	0	0	0	0	0	0	0	0	0	0	7529.4	0	0	0	0	0	0	0	0	0	0	0	0	0	0	0	0	0	0	0	0	0	0	0	15152	0	0	0	0	0	0	0	0	0	0	0	0	0	0	0	0	0	0	0	0	0	0	0	0	0	0	0	0	0	0	0	0	0	0	0	0	0	0	0	0	0	0	0	0	0	0	0	0	0	0	0	0	0	0	0	0	0	0	0	0	0	0	0	0	0	0	0	0	0	0	0	10967	0	0	0	0	0	0	0	0	0	0	0	0	0	0	0	0	0	0	0	0	0	0	0	9104.3	0	0	0	0	0	0	0	0	0	0	0	0	0	0	0	0
QFGQVGDVINK	MQHPHHAKVTPKFCKQFGQVGDVINKALVQ	KFCKQFGQVGDVINKALVQYKEEVTNGSFP	K	Q	F	N	K	A	0	0	1	1	0	2	0	2	0	1	0	1	0	1	0	0	0	0	0	2	0	0	11	0	1203.6248	NbL07g10910.1;NbL17g10910.1	NbL07g10910.1	286	296	yes	no	2	9.8298E-06	220.39																																							By MS/MS																							By matching	By MS/MS											By matching							By matching																	By matching																								By matching																																															By matching	By matching	By matching						By matching						By MS/MS																																																								1																							1	1											1							1																	1																								1																																															1	1	1						1						1																		1151500	0	0	0	0	0	0	0	0	0	0	0	0	0	0	0	0	0	0	0	0	0	0	0	0	0	0	0	0	0	0	0	0	0	0	0	0	0	0	0	0	0	0	0	0	0	0	0	0	0	0	0	0	0	0	0	0	0	0	0	0	0	162820	354630	0	0	0	0	0	0	0	0	0	0	130100	0	0	0	0	0	0	87026	0	0	0	0	0	0	0	0	0	0	0	0	0	0	0	0	19069	0	0	0	0	0	0	0	0	0	0	0	0	0	0	0	0	0	0	0	0	0	0	0	41224	0	0	0	0	0	0	0	0	0	0	0	0	0	0	0	0	0	0	0	0	0	0	0	0	0	0	0	0	0	0	0	0	0	0	0	0	0	0	0	0	0	0	0	0	0	0	78924	34406	31326	0	0	0	0	0	212020	0	0	0	0	0	0	0	0	0	0	0	0	0	0	0	0	0	0	0	0	0	0	0			30094	2056	34745	954522;954523;954524;954525;954526;954527;954528;954529;954530;954531;954532;954533	444812;444813;444814	444814			3	0	0	0	0	0	0	0	0	0	0	0	0	0	0	0	0	0	0	0	0	0	0	0	0	0	0	0	0	0	0	0	0	0	0	0	0	0	0	0	0	0	0	0	0	0	0	0	0	0	0	0	0	0	0	0	0	0	0	0	0	0	9369.9	58945	0	0	0	0	0	0	0	0	0	0	12343	0	0	0	0	0	0	2716.5	0	0	0	0	0	0	0	0	0	0	0	0	0	0	0	0	7790.2	0	0	0	0	0	0	0	0	0	0	0	0	0	0	0	0	0	0	0	0	0	0	0	15737	0	0	0	0	0	0	0	0	0	0	0	0	0	0	0	0	0	0	0	0	0	0	0	0	0	0	0	0	0	0	0	0	0	0	0	0	0	0	0	0	0	0	0	0	0	0	17508	16955	4873.2	0	0	0	0	0	6684.3	0	0	0	0	0	0	0	0	0	0	0	0	0	0	0	0	0	0	0	0	0	0	0
QFGSLAEFTAVEEK	EVYGDIHEKALDGPKQFGSLAEFTAVEEKL	KQFGSLAEFTAVEEKLVALKPKNLSFAEAA	K	Q	F	E	K	L	2	0	0	0	0	1	3	1	0	0	1	1	0	2	0	1	1	0	0	1	0	0	14	0	1554.7566	NbL18g09140.1	NbL18g09140.1	180	193	yes	yes	2	1.0887E-37	278.35														By MS/MS	By MS/MS	By matching		By matching												By matching			By matching	By matching				By matching	By MS/MS	By matching	By matching	By matching													By matching	By matching		By matching				By MS/MS	By MS/MS	By MS/MS														By matching		By matching	By matching					By MS/MS	By MS/MS	By matching	By matching	By matching															By matching	By matching			By matching	By matching	By MS/MS	By matching	By matching		By matching				By matching															By MS/MS	By MS/MS					By matching										By matching								By MS/MS	By MS/MS	By matching		By matching	By matching														By matching	By matching					By MS/MS	By matching	By matching	By matching			By matching		By MS/MS																							1	1	1		1												1			1	1				1	1	1	1	1													1	1		1				1	1	1														2		1	1					2	1	1	1	1															1	1			1	2	1	1	1		1				1															1	1					1										1								1	1	1		1	1														1	1					1	1	1	1			1		1										173740000	0	0	0	0	0	0	0	0	0	0	0	0	0	11814000	2378100	66981	0	17529	0	0	0	0	0	0	0	0	0	0	0	76379	0	0	58196	55318	0	0	0	11866000	1632700	83150	23008	18382	0	0	0	0	0	0	0	0	0	0	0	0	31414	33002	0	42766	0	0	0	23358000	3453600	0	0	0	0	0	0	0	0	0	0	0	0	0	0	154310	0	226460	135470	0	0	0	0	53824000	2273700	333930	195320	277780	0	0	0	0	0	0	0	0	0	0	0	0	0	0	44742	40375	0	0	266250	14647000	1054400	181030	78655	0	45364	0	0	0	12120	0	0	0	0	0	0	0	0	0	0	0	0	0	0	18649000	1023700	0	0	0	0	19528	0	0	0	0	0	0	0	0	0	49539	0	0	0	0	0	0	0	13134000	817120	100220	0	90225	47374	0	0	0	0	0	0	0	0	0	0	0	0	0	116340	26341	0	0	0	0	9621700	438790	257370	236590	0	0	269600	0	44301	0	0	0	0	0	0	0	0	0			30095	4840	34746	954534;954535;954536;954537;954538;954539;954540;954541;954542;954543;954544;954545;954546;954547;954548;954549;954550;954551;954552;954553;954554;954555;954556;954557;954558;954559;954560;954561;954562;954563;954564;954565;954566;954567;954568;954569;954570;954571;954572;954573;954574;954575;954576;954577;954578;954579;954580;954581;954582;954583;954584;954585;954586;954587;954588	444815;444816;444817;444818;444819;444820;444821;444822;444823;444824;444825;444826;444827;444828;444829;444830;444831	444822			17	0	0	0	0	0	0	0	0	0	0	0	0	0	1736200	638580	18148	0	6281.7	0	0	0	0	0	0	0	0	0	0	0	11697	0	0	7475.7	6132.3	0	0	0	988380	394430	14442	5556.7	4191.3	0	0	0	0	0	0	0	0	0	0	0	0	6442.3	5534.1	0	5239.1	0	0	0	1344200	574040	0	0	0	0	0	0	0	0	0	0	0	0	0	0	11012	0	5676.6	4228.7	0	0	0	0	1867700	214170	18934	14294	17045	0	0	0	0	0	0	0	0	0	0	0	0	0	0	6142	5628.5	0	0	26928	1288200	216580	20218	11258	0	12349	0	0	0	5645.2	0	0	0	0	0	0	0	0	0	0	0	0	0	0	1467300	240300	0	0	0	0	4062.8	0	0	0	0	0	0	0	0	0	7656.6	0	0	0	0	0	0	0	1116500	226990	17375	0	13762	8193.6	0	0	0	0	0	0	0	0	0	0	0	0	0	3667.9	2016	0	0	0	0	799410	25840	10882	13829	0	0	12269	0	6919.5	0	0	0	0	0	0	0	0	0
QFGSLAEYTAVEEK	EVYGDIHEKALDGPKQFGSLAEYTAVEEKL	KQFGSLAEYTAVEEKLVALKPKNLSFAEAA	K	Q	F	E	K	L	2	0	0	0	0	1	3	1	0	0	1	1	0	1	0	1	1	0	1	1	0	0	14	0	1570.7515	NbL08g09830.1	NbL08g09830.1	180	193	yes	yes	2	1.0887E-37	278.35						By matching							By MS/MS	By MS/MS	By MS/MS	By matching	By MS/MS								By matching				By matching	By matching		By matching					By MS/MS	By MS/MS	By MS/MS	By matching	By matching													By matching	By matching	By matching	By matching	By matching	By matching		By MS/MS	By MS/MS		By matching													By matching								By MS/MS	By MS/MS	By MS/MS																						By MS/MS	By MS/MS	By MS/MS																						By MS/MS	By MS/MS	By MS/MS	By MS/MS														By matching							By MS/MS	By MS/MS	By MS/MS	By matching	By MS/MS												By MS/MS									By MS/MS	By MS/MS		By MS/MS																					1							1	1	1	1	1								1				1	1		1					1	1	1	1	1													1	1	1	1	1	1		1	1		1													1								1	1	1																						1	1	1																						1	1	1	1														1							1	1	1	1	1												1									1	1		1																267860000	0	0	0	0	0	31454	0	0	0	0	0	0	1084200	6771900	105200	71107	79599	0	0	0	0	0	0	0	12679	0	0	0	37076	71136	0	75076	0	0	0	0	1668100	14981000	181220	63949	54836	0	0	0	0	0	0	0	0	0	0	0	0	29976	43708	61951	50387	68873	121140	0	3053000	33366000	0	174410	0	0	0	0	0	0	0	0	0	0	0	0	157460	0	0	0	0	0	0	0	9784600	41682000	740750	0	0	0	0	0	0	0	0	0	0	0	0	0	0	0	0	0	0	0	0	0	2572000	19409000	291800	0	0	0	0	0	0	0	0	0	0	0	0	0	0	0	0	0	0	0	0	0	2842900	21508000	244900	111660	0	0	0	0	0	0	0	0	0	0	0	0	0	45035	0	0	0	0	0	0	611940	30485000	201660	89108	292130	0	0	0	0	0	0	0	0	0	0	0	3435400	0	0	0	0	0	0	0	0	69416000	619600	0	1065700	0	0	0	0	0	0	0	0	0	0	0	0	0	0	0			30096	2243	34747	954589;954590;954591;954592;954593;954594;954595;954596;954597;954598;954599;954600;954601;954602;954603;954604;954605;954606;954607;954608;954609;954610;954611;954612;954613;954614;954615;954616;954617;954618;954619;954620;954621;954622;954623;954624;954625;954626;954627;954628;954629;954630;954631;954632;954633	444832;444833;444834;444835;444836;444837;444838;444839;444840;444841;444842;444843;444844;444845;444846;444847;444848;444849;444850;444851;444852;444853;444854;444855;444856;444857	444837			26	0	0	0	0	0	5459.6	0	0	0	0	0	0	107980	995240	28250	19266	23723	0	0	0	0	0	0	0	9149.1	0	0	0	4615.8	10894	0	8113.7	0	0	0	0	114400	1247800	43780	11107	13244	0	0	0	0	0	0	0	0	0	0	0	0	8257	8963.6	10389	7736.3	8437.3	9884	0	196230	1920200	0	27326	0	0	0	0	0	0	0	0	0	0	0	0	7009.2	0	0	0	0	0	0	0	329000	1446300	69774	0	0	0	0	0	0	0	0	0	0	0	0	0	0	0	0	0	0	0	0	0	260130	1707000	59940	0	0	0	0	0	0	0	0	0	0	0	0	0	0	0	0	0	0	0	0	0	221170	1692300	57488	18428	0	0	0	0	0	0	0	0	0	0	0	0	0	6960.5	0	0	0	0	0	0	81704	2591300	56019	15449	35405	0	0	0	0	0	0	0	0	0	0	0	180930	0	0	0	0	0	0	0	0	1604600	51479	0	45058	0	0	0	0	0	0	0	0	0	0	0	0	0	0	0
QFGSQNGGQEIQVIDYK	SRAVCIATRYSAVRRQFGSQNGGQEIQVID	GSQNGGQEIQVIDYKTQQSRLFPLLASAYA	R	Q	F	Y	K	T	0	0	1	1	0	4	1	3	0	2	0	1	0	1	0	1	0	0	1	1	0	0	17	0	1909.917	NbL10g14700.1	NbL10g14700.1	312	328	yes	yes	2;3	1.2123000000000002E-56	279.65								By MS/MS																								By MS/MS																						By matching	By matching	By MS/MS																								By MS/MS																								By MS/MS					By matching																			By MS/MS	By matching			By matching																			By matching	By MS/MS	By matching									By matching														By MS/MS					By matching																											1																								2																						1	2	1																								2																								2					1																			2	1			1																			1	2	1									1														2					1																				25390000	0	0	0	0	0	0	0	0	0	0	0	0	0	0	0	0	0	0	0	0	0	0	0	0	0	0	0	0	0	0	0	3208400	0	0	0	0	0	0	0	0	0	0	0	0	0	0	0	0	0	0	0	0	0	62412	65174	1312300	0	0	0	0	0	0	0	0	0	0	0	0	0	0	0	0	0	0	0	0	0	0	0	9060500	0	0	0	0	0	0	0	0	0	0	0	0	0	0	0	0	0	0	0	0	0	0	0	1089000	0	0	0	0	109410	0	0	0	0	0	0	0	0	0	0	0	0	0	0	0	0	0	0	1267600	34107	0	0	373400	0	0	0	0	0	0	0	0	0	0	0	0	0	0	0	0	0	0	13691	180580	81855	0	0	0	0	0	0	0	0	26119	0	0	0	0	0	0	0	0	0	0	0	0	0	8420900	0	0	0	0	84883	0	0	0	0	0	0	0	0	0	0	0	0	0	0	0	0	0	0	0			30097	2839	34748	954634;954635;954636;954637;954638;954639;954640;954641;954642;954643;954644;954645;954646;954647;954648;954649;954650;954651;954652;954653;954654;954655;954656;954657	444858;444859;444860;444861;444862;444863;444864;444865	444864			8	0	0	0	0	0	0	0	0	0	0	0	0	0	0	0	0	0	0	0	0	0	0	0	0	0	0	0	0	0	0	0	346740	0	0	0	0	0	0	0	0	0	0	0	0	0	0	0	0	0	0	0	0	0	17191	13366	220050	0	0	0	0	0	0	0	0	0	0	0	0	0	0	0	0	0	0	0	0	0	0	0	227110	0	0	0	0	0	0	0	0	0	0	0	0	0	0	0	0	0	0	0	0	0	0	0	162900	0	0	0	0	11066	0	0	0	0	0	0	0	0	0	0	0	0	0	0	0	0	0	0	153560	4434.7	0	0	14187	0	0	0	0	0	0	0	0	0	0	0	0	0	0	0	0	0	0	2286	17045	7179.7	0	0	0	0	0	0	0	0	3983.8	0	0	0	0	0	0	0	0	0	0	0	0	0	381740	0	0	0	0	3701.6	0	0	0	0	0	0	0	0	0	0	0	0	0	0	0	0	0	0	0
QFGSQNGGQEIQVIGYK	SRAVCIATRYSAVRRQFGSQNGGQEIQVIG	GSQNGGQEIQVIGYKTQQSRLFPLLASAYA	R	Q	F	Y	K	T	0	0	1	0	0	4	1	4	0	2	0	1	0	1	0	1	0	0	1	1	0	0	17	0	1851.9115	NbL15g10190.1	NbL15g10190.1	312	328	yes	yes	2;3	9.7536E-15	228.7								By MS/MS																								By MS/MS	By matching																						By matching	By MS/MS																								By MS/MS									By matching															By MS/MS																								By MS/MS																								By MS/MS	By matching																						By matching	By MS/MS																																2																								2	1																						1	1																								2									1															2																								2																								1	1																						1	1																									18860000	0	0	0	0	0	0	0	1113300	0	0	0	0	0	0	0	0	0	0	0	0	0	0	0	0	0	0	0	0	0	0	0	2072800	32075	0	0	0	0	0	0	0	0	0	0	0	0	0	0	0	0	0	0	0	0	0	25421	1648300	0	0	0	0	0	0	0	0	0	0	0	0	0	0	0	0	0	0	0	0	0	0	0	1177500	0	0	0	0	0	0	0	0	766250	0	0	0	0	0	0	0	0	0	0	0	0	0	0	996070	0	0	0	0	0	0	0	0	0	0	0	0	0	0	0	0	0	0	0	0	0	0	0	1937900	0	0	0	0	0	0	0	0	0	0	0	0	0	0	0	0	0	0	0	0	0	0	0	2403100	102310	0	0	0	0	0	0	0	0	0	0	0	0	0	0	0	0	0	0	0	0	0	151310	6433500	0	0	0	0	0	0	0	0	0	0	0	0	0	0	0	0	0	0	0	0	0	0	0	0			30098	4076	34749	954658;954659;954660;954661;954662;954663;954664;954665;954666;954667;954668;954669;954670;954671;954672;954673;954674;954675	444866;444867;444868;444869;444870;444871;444872;444873;444874	444866			9	0	0	0	0	0	0	0	189730	0	0	0	0	0	0	0	0	0	0	0	0	0	0	0	0	0	0	0	0	0	0	0	224010	4120.2	0	0	0	0	0	0	0	0	0	0	0	0	0	0	0	0	0	0	0	0	0	5213.2	276410	0	0	0	0	0	0	0	0	0	0	0	0	0	0	0	0	0	0	0	0	0	0	0	29515	0	0	0	0	0	0	0	0	56076	0	0	0	0	0	0	0	0	0	0	0	0	0	0	149010	0	0	0	0	0	0	0	0	0	0	0	0	0	0	0	0	0	0	0	0	0	0	0	234750	0	0	0	0	0	0	0	0	0	0	0	0	0	0	0	0	0	0	0	0	0	0	0	226830	8973.6	0	0	0	0	0	0	0	0	0	0	0	0	0	0	0	0	0	0	0	0	0	7146.4	291650	0	0	0	0	0	0	0	0	0	0	0	0	0	0	0	0	0	0	0	0	0	0	0	0
QFGSWGPEITTK	VAQASLPGFQVLPLRQFGSWGPEITTKFDP	PLRQFGSWGPEITTKFDPQKDTYVLCHHGM	R	Q	F	T	K	F	0	0	0	0	0	1	1	2	0	1	0	1	0	1	1	1	2	1	0	0	0	0	12	0	1349.6616	NbL06g00690.1;NbL19g22170.1	NbL06g00690.1	240	251	yes	no	2	0.021403	94.363																By matching	By matching																																																																								By matching																							By MS/MS	By MS/MS	By matching																							By matching																							By matching	By matching			By matching																																																				1	1																																																																								1																							1	1	1																							1																							1	1			1																																					973460	0	0	0	0	0	0	0	0	0	0	0	0	0	0	0	30763	40159	0	0	0	0	0	0	0	0	0	0	0	0	0	0	0	0	0	0	0	0	0	0	0	0	0	0	0	0	0	0	0	0	0	0	0	0	0	0	0	0	0	0	0	0	0	0	0	0	0	0	0	0	0	0	0	0	0	0	0	0	0	0	0	0	0	0	0	0	0	0	0	115530	0	0	0	0	0	0	0	0	0	0	0	0	0	0	0	0	0	0	0	0	0	0	271210	135540	50023	0	0	0	0	0	0	0	0	0	0	0	0	0	0	0	0	0	0	0	0	0	0	120080	0	0	0	0	0	0	0	0	0	0	0	0	0	0	0	0	0	0	0	0	0	0	38084	138500	0	0	33566	0	0	0	0	0	0	0	0	0	0	0	0	0	0	0	0	0	0	0	0	0	0	0	0	0	0	0	0	0	0	0	0	0	0	0	0			30099	1671	34750	954676;954677;954678;954679;954680;954681;954682;954683;954684;954685	444875	444875			1	0	0	0	0	0	0	0	0	0	0	0	0	0	0	0	8335	11968	0	0	0	0	0	0	0	0	0	0	0	0	0	0	0	0	0	0	0	0	0	0	0	0	0	0	0	0	0	0	0	0	0	0	0	0	0	0	0	0	0	0	0	0	0	0	0	0	0	0	0	0	0	0	0	0	0	0	0	0	0	0	0	0	0	0	0	0	0	0	0	8455	0	0	0	0	0	0	0	0	0	0	0	0	0	0	0	0	0	0	0	0	0	0	30290	19400	9321.4	0	0	0	0	0	0	0	0	0	0	0	0	0	0	0	0	0	0	0	0	0	0	15495	0	0	0	0	0	0	0	0	0	0	0	0	0	0	0	0	0	0	0	0	0	0	6602.9	16786	0	0	4558.9	0	0	0	0	0	0	0	0	0	0	0	0	0	0	0	0	0	0	0	0	0	0	0	0	0	0	0	0	0	0	0	0	0	0	0	0
QFGTGVSNLNAIAEK	TGFPTIWAQNPITIRQFGTGVSNLNAIAEK	QFGTGVSNLNAIAEKCKADLGITLEMTATD	R	Q	F	E	K	C	2	0	2	0	0	1	1	2	0	1	1	1	0	1	0	1	1	0	0	1	0	0	15	0	1547.7944	tr|A9CEN1|A9CEN1_AGRFC	tr|A9CEN1|A9CEN1_AGRFC	49	63	yes	yes	2	9.8283E-07	186.76																																					By matching																								By matching																								By MS/MS																																																By MS/MS																								By matching																																																																																1																								1																								1																																																1																								1																																												1873200	0	0	0	0	0	0	0	0	0	0	0	0	0	0	0	0	0	0	0	0	0	0	0	0	0	0	0	0	0	0	0	0	0	0	0	0	238220	0	0	0	0	0	0	0	0	0	0	0	0	0	0	0	0	0	0	0	0	0	0	0	695540	0	0	0	0	0	0	0	0	0	0	0	0	0	0	0	0	0	0	0	0	0	0	0	0	0	0	0	0	0	0	0	0	0	0	0	0	0	0	0	0	0	0	0	0	0	0	0	0	0	0	0	0	0	0	0	0	0	0	0	0	0	0	0	0	0	0	0	0	0	0	0	691440	0	0	0	0	0	0	0	0	0	0	0	0	0	0	0	0	0	0	0	0	0	0	0	247960	0	0	0	0	0	0	0	0	0	0	0	0	0	0	0	0	0	0	0	0	0	0	0	0	0	0	0	0	0	0	0	0	0	0	0	0	0	0	0	0	0	0	0			30100	5513	34751	954686;954687;954688;954689;954690	444876;444877	444877			2	0	0	0	0	0	0	0	0	0	0	0	0	0	0	0	0	0	0	0	0	0	0	0	0	0	0	0	0	0	0	0	0	0	0	0	0	16337	0	0	0	0	0	0	0	0	0	0	0	0	0	0	0	0	0	0	0	0	0	0	0	44707	0	0	0	0	0	0	0	0	0	0	0	0	0	0	0	0	0	0	0	0	0	0	0	0	0	0	0	0	0	0	0	0	0	0	0	0	0	0	0	0	0	0	0	0	0	0	0	0	0	0	0	0	0	0	0	0	0	0	0	0	0	0	0	0	0	0	0	0	0	0	0	53792	0	0	0	0	0	0	0	0	0	0	0	0	0	0	0	0	0	0	0	0	0	0	0	33107	0	0	0	0	0	0	0	0	0	0	0	0	0	0	0	0	0	0	0	0	0	0	0	0	0	0	0	0	0	0	0	0	0	0	0	0	0	0	0	0	0	0	0
QFGYIVLTTSAGIMDHEEAR	VKEIEGWTARLLPSRQFGYIVLTTSAGIMD	VLTTSAGIMDHEEARRKNVGGKVLGFFY__	R	Q	F	A	R	R	2	1	0	1	0	1	2	2	1	2	1	0	1	1	0	1	2	0	1	1	0	0	20	0	2237.0787	NbL14g18210.1;NbL14g07570.1;NbL09g15090.1;NbL09g07310.1;NbL04g07790.1	NbL14g18210.1	98	117	yes	no	3	0.00044573	94.325																						By MS/MS																								By matching																																																																																																																																						By matching																																										2																								2																																																																																																																																						1																					1892800	0	0	0	0	0	0	0	0	0	0	0	0	0	0	0	0	0	0	0	0	0	547650	0	0	0	0	0	0	0	0	0	0	0	0	0	0	0	0	0	0	0	0	0	0	0	872540	0	0	0	0	0	0	0	0	0	0	0	0	0	0	0	0	0	0	0	0	0	0	0	0	0	0	0	0	0	0	0	0	0	0	0	0	0	0	0	0	0	0	0	0	0	0	0	0	0	0	0	0	0	0	0	0	0	0	0	0	0	0	0	0	0	0	0	0	0	0	0	0	0	0	0	0	0	0	0	0	0	0	0	0	0	0	0	0	0	0	0	0	0	0	0	0	0	0	0	0	0	0	0	0	0	0	0	0	0	0	0	0	0	0	0	0	0	0	0	0	0	0	0	0	0	0	0	0	0	0	0	0	0	472640	0	0	0	0	0	0	0	0	0	0	0	0	0	0	0	0	0	0	0	0			30101	1246	34752;34753	954691;954692;954693;954694;954695	444878;444879	444879	2087		2	0	0	0	0	0	0	0	0	0	0	0	0	0	0	0	0	0	0	0	0	0	103170	0	0	0	0	0	0	0	0	0	0	0	0	0	0	0	0	0	0	0	0	0	0	0	77793	0	0	0	0	0	0	0	0	0	0	0	0	0	0	0	0	0	0	0	0	0	0	0	0	0	0	0	0	0	0	0	0	0	0	0	0	0	0	0	0	0	0	0	0	0	0	0	0	0	0	0	0	0	0	0	0	0	0	0	0	0	0	0	0	0	0	0	0	0	0	0	0	0	0	0	0	0	0	0	0	0	0	0	0	0	0	0	0	0	0	0	0	0	0	0	0	0	0	0	0	0	0	0	0	0	0	0	0	0	0	0	0	0	0	0	0	0	0	0	0	0	0	0	0	0	0	0	0	0	0	0	0	0	6813.7	0	0	0	0	0	0	0	0	0	0	0	0	0	0	0	0	0	0	0	0
QFHWLFEDQR	EAGKRWFQGTADAVRQFHWLFEDQRSKDIE	ADAVRQFHWLFEDQRSKDIEDVLILSGDHL	R	Q	F	Q	R	S	0	1	0	1	0	2	1	0	1	0	1	0	0	2	0	0	0	1	0	0	0	0	10	0	1404.6575	NbL06g11000.1;NbL09g18640.1	NbL06g11000.1	194	203	no	no	2;3	1.2917E-06	182.76			By matching	By MS/MS			By matching		By matching	By matching	By MS/MS	By MS/MS	By matching								By matching							By MS/MS	By MS/MS	By matching		By matching	By matching		By MS/MS	By MS/MS	By matching															By MS/MS	By MS/MS		By matching			By matching	By MS/MS	By MS/MS	By matching				By matching										By matching	By MS/MS	By MS/MS					By MS/MS	By MS/MS	By MS/MS	By matching			By matching												By MS/MS						By MS/MS	By MS/MS	By MS/MS	By matching															By MS/MS	By MS/MS						By MS/MS	By MS/MS	By matching															By MS/MS	By matching				By matching		By MS/MS	By MS/MS	By matching															By MS/MS	By MS/MS						By MS/MS	By MS/MS	By matching													By MS/MS	By MS/MS	By MS/MS	By MS/MS	By MS/MS		By MS/MS			1	2			1		2	1	2	2	2								1							2	2	1		1	1		2	2	1															2	2		1			1	2	2	1				1										1	2	1					2	2	2	1			1												2						1	2	2	2															2	1						2	2	2															2	1				1		1	2	1															1	1						1	2	1													1	1	1	1	1		1	154830000	0	0	32608	1981600	0	0	37894	0	81830	46875	4612100	4510400	107120	0	0	0	0	0	0	0	18305	0	0	0	0	0	0	1615300	286850	16800	0	73411	12762	0	6549200	13329000	62503	0	0	0	0	0	0	0	0	0	0	0	0	0	0	1235100	196320	0	34660	0	0	20112	2231200	9497500	69054	0	0	0	19352	0	0	0	0	0	0	0	0	0	31070	2133500	388160	0	0	0	0	433540	10837000	21815000	187140	0	0	45967	0	0	0	0	0	0	0	0	0	0	0	510010	0	0	0	0	0	195180	3093500	4915500	183250	0	0	0	0	0	0	0	0	0	0	0	0	0	0	880130	171930	0	0	0	0	0	5038800	6977200	257750	0	0	0	0	0	0	0	0	0	0	0	0	0	0	449940	94783	0	0	0	36991	0	1359000	5877500	84390	0	0	0	0	0	0	0	0	0	0	0	0	0	0	2830000	363300	0	0	0	0	0	9994800	27404000	378940	0	0	0	0	0	0	0	0	0	0	0	0	182380	159280	243700	285580	94839	0	220980			30102	1784;2595	34754	954696;954697;954698;954699;954700;954701;954702;954703;954704;954705;954706;954707;954708;954709;954710;954711;954712;954713;954714;954715;954716;954717;954718;954719;954720;954721;954722;954723;954724;954725;954726;954727;954728;954729;954730;954731;954732;954733;954734;954735;954736;954737;954738;954739;954740;954741;954742;954743;954744;954745;954746;954747;954748;954749;954750;954751;954752;954753;954754;954755;954756;954757;954758;954759;954760;954761;954762;954763;954764;954765;954766;954767;954768;954769;954770;954771;954772;954773;954774;954775;954776;954777;954778;954779;954780;954781;954782;954783	444880;444881;444882;444883;444884;444885;444886;444887;444888;444889;444890;444891;444892;444893;444894;444895;444896;444897;444898;444899;444900;444901;444902;444903;444904;444905;444906;444907;444908;444909;444910;444911;444912;444913;444914;444915;444916;444917;444918;444919;444920;444921;444922;444923;444924;444925;444926;444927;444928;444929;444930;444931;444932;444933;444934;444935	444919			56	0	0	9869.7	488070	0	0	6790.9	0	12688	5553.1	434320	253010	10668	0	0	0	0	0	0	0	5194.8	0	0	0	0	0	0	253230	35711	2572.8	0	7933.7	1639.4	0	475480	497470	4286.4	0	0	0	0	0	0	0	0	0	0	0	0	0	0	379980	37646	0	7108	0	0	2463.8	182050	451690	4438.6	0	0	0	3264.8	0	0	0	0	0	0	0	0	0	3144.6	135270	17279	0	0	0	0	15351	324530	306730	6292.4	0	0	2606.3	0	0	0	0	0	0	0	0	0	0	0	166480	0	0	0	0	0	27209	490040	305730	18534	0	0	0	0	0	0	0	0	0	0	0	0	0	0	239390	22471	0	0	0	0	0	375970	265090	20052	0	0	0	0	0	0	0	0	0	0	0	0	0	0	118890	12463	0	0	0	3244.5	0	106910	302620	11267	0	0	0	0	0	0	0	0	0	0	0	0	0	0	219280	19134	0	0	0	0	0	206240	395060	16525	0	0	0	0	0	0	0	0	0	0	0	0	25553	29976	28344	33571	14295	0	38819
QFIAGLHK	VGWPENAPKTEEERKQFIAGLHKRKTELFM	KTEEERKQFIAGLHKRKTELFMALIEKKLL	K	Q	F	H	K	R	1	0	0	0	0	1	0	1	1	1	1	1	0	1	0	0	0	0	0	0	0	0	8	0	912.51814	NbL03g16310.1;NbL13g16510.1	NbL03g16310.1	147	154	yes	no	2	0.025771	110.34															By MS/MS	By MS/MS	By MS/MS														By matching								By MS/MS	By MS/MS	By MS/MS																							By matching									By matching													By matching	By matching	By MS/MS	By MS/MS	By matching			By matching																	By matching	By MS/MS	By MS/MS	By MS/MS																					By matching	By MS/MS	By MS/MS	By MS/MS																							By matching																								By MS/MS																															1	1	1														1								1	1	1																							1									1													1	1	1	1	1			1																	1	1	1	1																					1	1	1	1																							1																								1																	59910000	0	0	0	0	0	0	0	0	0	0	0	0	0	0	97753	4604300	1204600	0	0	0	0	0	0	0	0	0	0	0	0	0	74113	0	0	0	0	0	0	0	95440	5007200	650790	0	0	0	0	0	0	0	0	0	0	0	0	0	0	0	0	0	0	0	0	0	0	92816	0	0	0	0	0	0	0	0	70581	0	0	0	0	0	0	0	0	0	0	0	0	157820	919500	10079000	3001000	187020	0	0	121690	0	0	0	0	0	0	0	0	0	0	0	0	0	0	0	0	48407	281050	9612200	1114000	0	0	0	0	0	0	0	0	0	0	0	0	0	0	0	0	0	0	0	0	50232	400450	7622700	1606300	0	0	0	0	0	0	0	0	0	0	0	0	0	0	0	0	0	0	0	0	0	0	110380	0	0	0	0	0	0	0	0	0	0	0	0	0	0	0	0	0	0	0	0	0	0	0	12701000	0	0	0	0	0	0	0	0	0	0	0	0	0	0	0	0			30103	1014	34755	954784;954785;954786;954787;954788;954789;954790;954791;954792;954793;954794;954795;954796;954797;954798;954799;954800;954801;954802;954803;954804;954805;954806;954807;954808	444936;444937;444938;444939	444937			4	0	0	0	0	0	0	0	0	0	0	0	0	0	0	26250	1247500	359020	0	0	0	0	0	0	0	0	0	0	0	0	0	10132	0	0	0	0	0	0	0	23057	869670	157180	0	0	0	0	0	0	0	0	0	0	0	0	0	0	0	0	0	0	0	0	0	0	14542	0	0	0	0	0	0	0	0	8700.5	0	0	0	0	0	0	0	0	0	0	0	0	5476.3	86610	571480	219620	11476	0	0	8954.5	0	0	0	0	0	0	0	0	0	0	0	0	0	0	0	0	4257.5	57732	1073500	159440	0	0	0	0	0	0	0	0	0	0	0	0	0	0	0	0	0	0	0	0	3952.3	94001	1258000	207270	0	0	0	0	0	0	0	0	0	0	0	0	0	0	0	0	0	0	0	0	0	0	19137	0	0	0	0	0	0	0	0	0	0	0	0	0	0	0	0	0	0	0	0	0	0	0	747950	0	0	0	0	0	0	0	0	0	0	0	0	0	0	0	0
QFIAGLHKR	VGWPENAPKTEEERKQFIAGLHKRKTELFM	TEEERKQFIAGLHKRKTELFMALIEKKLLP	K	Q	F	K	R	K	1	1	0	0	0	1	0	1	1	1	1	1	0	1	0	0	0	0	0	0	0	0	9	1	1068.6192	NbL03g16310.1;NbL13g16510.1	NbL03g16310.1	147	155	yes	no	3	0.041047	66.351																By MS/MS	By matching																							By MS/MS																																																By MS/MS	By MS/MS																						By matching	By MS/MS	By matching																							By MS/MS																																																By MS/MS	By MS/MS																															1	1																							1																																																1	1																						1	1	1																							1																																																1	1																5123100	0	0	0	0	0	0	0	0	0	0	0	0	0	0	0	297800	69506	0	0	0	0	0	0	0	0	0	0	0	0	0	0	0	0	0	0	0	0	0	0	226890	0	0	0	0	0	0	0	0	0	0	0	0	0	0	0	0	0	0	0	0	0	0	0	0	0	0	0	0	0	0	0	0	0	0	0	0	0	0	0	0	0	0	0	0	0	0	0	1612300	932780	0	0	0	0	0	0	0	0	0	0	0	0	0	0	0	0	0	0	0	0	0	50272	479910	144730	0	0	0	0	0	0	0	0	0	0	0	0	0	0	0	0	0	0	0	0	0	0	324470	0	0	0	0	0	0	0	0	0	0	0	0	0	0	0	0	0	0	0	0	0	0	0	0	0	0	0	0	0	0	0	0	0	0	0	0	0	0	0	0	0	0	0	0	0	0	0	563460	420980	0	0	0	0	0	0	0	0	0	0	0	0	0	0	0			30104	1014	34756	954809;954810;954811;954812;954813;954814;954815;954816;954817;954818;954819	444940;444941;444942	444941			3	0	0	0	0	0	0	0	0	0	0	0	0	0	0	0	80687	20715	0	0	0	0	0	0	0	0	0	0	0	0	0	0	0	0	0	0	0	0	0	0	39408	0	0	0	0	0	0	0	0	0	0	0	0	0	0	0	0	0	0	0	0	0	0	0	0	0	0	0	0	0	0	0	0	0	0	0	0	0	0	0	0	0	0	0	0	0	0	0	91418	68264	0	0	0	0	0	0	0	0	0	0	0	0	0	0	0	0	0	0	0	0	0	10327	53599	20714	0	0	0	0	0	0	0	0	0	0	0	0	0	0	0	0	0	0	0	0	0	0	53546	0	0	0	0	0	0	0	0	0	0	0	0	0	0	0	0	0	0	0	0	0	0	0	0	0	0	0	0	0	0	0	0	0	0	0	0	0	0	0	0	0	0	0	0	0	0	0	33182	17800	0	0	0	0	0	0	0	0	0	0	0	0	0	0	0
QFIEELER	GETDGMIFGSSEAARQFIEELERESGGDSY	GSSEAARQFIEELERESGGDSYTGAEASHD	R	Q	F	E	R	E	0	1	0	0	0	1	3	0	0	1	1	0	0	1	0	0	0	0	0	0	0	0	8	0	1062.5346	NbL01g19940.1;NbL11g24050.1	NbL01g19940.1	632	639	no	no	2	0.01233	131.03		By matching	By matching		By matching	By matching		By matching	By MS/MS	By MS/MS	By matching	By matching	By matching	By matching	By matching		By matching	By matching							By matching		By MS/MS		By matching	By MS/MS	By MS/MS	By matching	By MS/MS	By MS/MS	By matching			By matching	By matching			By matching									By MS/MS	By matching	By matching	By matching	By MS/MS		By matching	By MS/MS			By matching	By matching	By matching	By matching	By matching								By matching	By matching	By matching	By matching	By matching	By MS/MS	By MS/MS	By MS/MS	By matching	By MS/MS			By matching		By MS/MS	By MS/MS	By matching		By matching				By MS/MS	By matching	By matching		By MS/MS	By matching	By matching	By matching	By MS/MS		By MS/MS		By matching	By matching		By MS/MS	By matching	By matching	By matching	By matching	By matching								By matching	By matching	By matching	By matching	By matching		By matching					By MS/MS	By MS/MS	By matching		By matching	By matching	By matching			By MS/MS	By matching			By MS/MS	By matching		By MS/MS		By MS/MS	By matching	By MS/MS			By matching	By matching	By MS/MS				By matching	By MS/MS			By matching	By MS/MS	By MS/MS	By MS/MS	By MS/MS	By matching	By matching	By matching	By MS/MS	By matching	By MS/MS	By MS/MS			By matching	By MS/MS	By MS/MS	By matching	By matching	By matching	By matching				By MS/MS											1	2		1	1		1	1	1	1	1	1	1	1		1	1							1		2		1	1	1	1	1	1	1			1	1			1									1	1	1	1	1		1	1			1	2	1	1	1								1	1	1	1	2	1	1	1	1	1			1		1	2	1		2				1	1	1		2	2	1	1	1		1		1	1		2	1	1	1	1	1								1	1	1	2	1		1					1	1	1		2	1	1			1	1			2	1		1		1	1	1			1	1	1				1	1			1	1	1	1	1	1	2	1	1	1	1	1			1	1	2	1	1	2	2				1										20324000	0	46803	212830	0	128630	194870	0	119960	89612	198180	91387	83126	94288	22650	50278	0	22614	17602	0	0	0	0	0	0	14260	0	351020	0	149420	274150	201050	252130	171530	269030	177230	0	0	57035	56620	0	0	29488	0	0	0	0	0	0	0	0	88097	39669	79269	83403	91465	0	90130	106040	0	0	56227	650700	105530	70860	39623	0	0	0	0	0	0	0	74262	87388	615050	210260	755140	415810	494890	941690	773450	458520	0	0	182880	0	188960	415910	183000	0	143360	0	0	0	58246	66323	9947.8	0	78735	44307	130810	13674	0	0	74151	0	22152	119860	0	285580	77168	213590	65483	56717	49871	0	0	0	0	0	0	0	98529	36582	122500	124320	34398	0	112290	0	0	0	0	452110	75108	23203	0	85256	28632	23598	0	0	31295	29561	0	0	377390	59235	0	163670	0	167220	152790	241700	0	0	41255	52647	80360	0	0	0	70977	60610	0	0	29315	18161	49753	26232	382410	224490	451200	367950	520920	415310	484920	127110	0	0	82056	953350	237740	231110	321770	213710	178310	0	0	0	78621	0	0	0	0	0	0	0	0	0			30105	408;3242	34757	954820;954821;954822;954823;954824;954825;954826;954827;954828;954829;954830;954831;954832;954833;954834;954835;954836;954837;954838;954839;954840;954841;954842;954843;954844;954845;954846;954847;954848;954849;954850;954851;954852;954853;954854;954855;954856;954857;954858;954859;954860;954861;954862;954863;954864;954865;954866;954867;954868;954869;954870;954871;954872;954873;954874;954875;954876;954877;954878;954879;954880;954881;954882;954883;954884;954885;954886;954887;954888;954889;954890;954891;954892;954893;954894;954895;954896;954897;954898;954899;954900;954901;954902;954903;954904;954905;954906;954907;954908;954909;954910;954911;954912;954913;954914;954915;954916;954917;954918;954919;954920;954921;954922;954923;954924;954925;954926;954927;954928;954929;954930;954931;954932;954933;954934;954935;954936;954937;954938;954939;954940;954941;954942;954943;954944;954945;954946;954947;954948;954949;954950	444943;444944;444945;444946;444947;444948;444949;444950;444951;444952	444944			10	0	15176	64418	0	17910	33824	0	20442	13894	23478	8605.8	4662.8	9390.4	3328.8	13501	0	6739.5	6307.9	0	0	0	0	0	0	10290	0	77280	0	18603	41985	27486	27248	22034	29824	12867	0	0	4750.8	13678	0	0	6723.8	0	0	0	0	0	0	0	0	57131	12204	15201	22974	18757	0	13838	12991	0	0	3614.1	37447	17541	11102	6684.8	0	0	0	0	0	0	0	9154.3	8290.7	62248	13331	33614	29674	26592	23605	24143	16235	0	0	6149.1	0	17799	23582	13393	0	16464	0	0	0	15269	28847	7379.2	0	39219	14463	27498	4221.5	0	0	10179	0	3509.1	7455.2	0	25117	15851	23855	9372.6	10569	13576	0	0	0	0	0	0	0	58360	9950.2	16011	25938	5199.9	0	14600	0	0	0	0	35573	17631	3829.1	0	14869	9039.5	4909.6	0	0	21916	42909	0	0	179090	15652	0	25297	0	15784	13402	28810	0	0	5508.2	4475.2	22323	0	0	0	12276	8232.2	0	0	12005	23712	11037	12927	59489	17395	23764	27858	24604	18827	15288	9728.2	0	0	3578.4	22037	19752	13610	13605	12492	16149	0	0	0	12280	0	0	0	0	0	0	0	0	0
QFIGLHSVADAVEYLHSGK	NLFSSGKLKIAIDPKQFIGLHSVADAVEYL	LHSVADAVEYLHSGKSAGKVVVCIAPTYAQ	K	Q	F	G	K	S	2	0	0	1	0	1	1	2	2	1	2	1	0	1	0	2	0	0	1	2	0	0	19	0	2070.0534	NbL01g02850.1	NbL01g02850.1	596	614	yes	yes	3	0.010185	68.261																																																																																																									By MS/MS																																																By MS/MS																																		By matching																																																																																																																						1																																																1																																		1														305510	0	0	0	0	0	0	0	0	0	0	0	0	0	0	0	0	0	0	0	0	0	0	0	0	0	0	0	0	0	0	0	0	0	0	0	0	0	0	0	0	0	0	0	0	0	0	0	0	0	0	0	0	0	0	0	0	0	0	0	0	0	0	0	0	0	0	0	0	0	0	0	0	0	0	0	0	0	0	0	0	0	0	0	0	0	0	0	0	0	0	0	0	0	0	0	0	0	0	0	0	0	0	0	0	186380	0	0	0	0	0	0	0	0	0	0	0	0	0	0	0	0	0	0	0	0	0	0	0	0	0	0	0	0	0	0	0	0	0	0	0	0	0	0	0	0	0	0	0	0	0	0	0	79117	0	0	0	0	0	0	0	0	0	0	0	0	0	0	0	0	0	0	0	0	0	0	0	0	0	0	0	0	0	0	0	0	0	40012	0	0	0	0	0	0	0	0	0	0	0	0	0			30106	158	34758	954951;954952;954953	444953;444954	444954			2	0	0	0	0	0	0	0	0	0	0	0	0	0	0	0	0	0	0	0	0	0	0	0	0	0	0	0	0	0	0	0	0	0	0	0	0	0	0	0	0	0	0	0	0	0	0	0	0	0	0	0	0	0	0	0	0	0	0	0	0	0	0	0	0	0	0	0	0	0	0	0	0	0	0	0	0	0	0	0	0	0	0	0	0	0	0	0	0	0	0	0	0	0	0	0	0	0	0	0	0	0	0	0	0	25586	0	0	0	0	0	0	0	0	0	0	0	0	0	0	0	0	0	0	0	0	0	0	0	0	0	0	0	0	0	0	0	0	0	0	0	0	0	0	0	0	0	0	0	0	0	0	0	6939.6	0	0	0	0	0	0	0	0	0	0	0	0	0	0	0	0	0	0	0	0	0	0	0	0	0	0	0	0	0	0	0	0	0	3623.9	0	0	0	0	0	0	0	0	0	0	0	0	0
QFIIDVLHPGR	IRTRKFMTNRLLARKQFIIDVLHPGRANVS	LARKQFIIDVLHPGRANVSKAELKEKLARM	K	Q	F	G	R	A	0	1	0	1	0	1	0	1	1	2	1	0	0	1	1	0	0	0	0	1	0	0	11	0	1293.7194	NbL16g07220.1;NbL11g21640.1;NbL09g14460.1;NbL08g13110.1;NbL15g07350.1;NbL01g09590.1	NbL16g07220.1	23	33	yes	no	2;3	0.002424	108.43																																													By MS/MS																																																																							By matching																								By MS/MS																								By MS/MS																								By MS/MS	By MS/MS																																																								1																																																																							1																								1																								1																								1	1												716400	0	0	0	0	0	0	0	0	0	0	0	0	0	0	0	0	0	0	0	0	0	0	0	0	0	0	0	0	0	0	0	0	0	0	0	0	0	0	0	0	0	0	0	0	26227	0	0	0	0	0	0	0	0	0	0	0	0	0	0	0	0	0	0	0	0	0	0	0	0	0	0	0	0	0	0	0	0	0	0	0	0	0	0	0	0	0	0	0	0	0	0	0	0	0	0	0	0	0	0	0	0	0	0	0	0	0	0	0	0	0	0	0	0	0	0	67913	0	0	0	0	0	0	0	0	0	0	0	0	0	0	0	0	0	0	0	0	0	0	0	36348	0	0	0	0	0	0	0	0	0	0	0	0	0	0	0	0	0	0	0	0	0	0	0	259520	0	0	0	0	0	0	0	0	0	0	0	0	0	0	0	0	0	0	0	0	0	0	0	114930	211470	0	0	0	0	0	0	0	0	0	0	0			30107	2282	34759	954954;954955;954956;954957;954958;954959	444955;444956	444956			2	0	0	0	0	0	0	0	0	0	0	0	0	0	0	0	0	0	0	0	0	0	0	0	0	0	0	0	0	0	0	0	0	0	0	0	0	0	0	0	0	0	0	0	0	6519.7	0	0	0	0	0	0	0	0	0	0	0	0	0	0	0	0	0	0	0	0	0	0	0	0	0	0	0	0	0	0	0	0	0	0	0	0	0	0	0	0	0	0	0	0	0	0	0	0	0	0	0	0	0	0	0	0	0	0	0	0	0	0	0	0	0	0	0	0	0	0	6608.6	0	0	0	0	0	0	0	0	0	0	0	0	0	0	0	0	0	0	0	0	0	0	0	7562.2	0	0	0	0	0	0	0	0	0	0	0	0	0	0	0	0	0	0	0	0	0	0	0	35248	0	0	0	0	0	0	0	0	0	0	0	0	0	0	0	0	0	0	0	0	0	0	0	10225	9623.7	0	0	0	0	0	0	0	0	0	0	0
QFIWVFEDAK	ETGKNWFQGTADAVRQFIWVFEDAKNKDVD	ADAVRQFIWVFEDAKNKDVDNILILSGDHL	R	Q	F	A	K	N	1	0	0	1	0	1	1	0	0	1	0	1	0	2	0	0	0	1	0	1	0	0	10	0	1281.6394	NbL01g01540.1	NbL01g01540.1	202	211	yes	yes	2	4.4151000000000005E-41	282.51												By MS/MS																By MS/MS							By MS/MS	By MS/MS																							By MS/MS	By MS/MS	By matching															By MS/MS							By MS/MS	By MS/MS																						By MS/MS	By MS/MS	By MS/MS																							By MS/MS	By MS/MS																By MS/MS							By MS/MS	By MS/MS																By MS/MS							By MS/MS	By MS/MS														By MS/MS		By MS/MS	By matching	By matching		By matching												1																1							1	1																							1	1	1															1							1	1																						1	1	1																							1	1																1							1	1																1							1	1														1		1	1	1		1	20779000	0	0	0	0	0	0	0	0	0	0	0	723900	0	0	0	0	0	0	0	0	0	0	0	0	0	0	0	97744	0	0	0	0	0	0	279510	0	0	0	0	0	0	0	0	0	0	0	0	0	0	0	0	0	0	0	0	0	0	0	106490	1016400	23942	0	0	0	0	0	0	0	0	0	0	0	0	0	0	181510	0	0	0	0	0	0	788860	5185800	0	0	0	0	0	0	0	0	0	0	0	0	0	0	0	0	0	0	0	0	0	65593	263110	1517200	0	0	0	0	0	0	0	0	0	0	0	0	0	0	0	0	0	0	0	0	0	0	280820	2413500	0	0	0	0	0	0	0	0	0	0	0	0	0	0	0	74736	0	0	0	0	0	0	210760	1127700	0	0	0	0	0	0	0	0	0	0	0	0	0	0	0	266390	0	0	0	0	0	0	0	5790400	0	0	0	0	0	0	0	0	0	0	0	0	0	79474	0	72576	66979	45007	0	100570			30108	139	34760	954960;954961;954962;954963;954964;954965;954966;954967;954968;954969;954970;954971;954972;954973;954974;954975;954976;954977;954978;954979;954980;954981;954982;954983;954984;954985	444957;444958;444959;444960;444961;444962;444963;444964;444965;444966;444967;444968;444969;444970;444971;444972;444973;444974;444975;444976;444977	444968			21	0	0	0	0	0	0	0	0	0	0	0	40606	0	0	0	0	0	0	0	0	0	0	0	0	0	0	0	15323	0	0	0	0	0	0	20293	0	0	0	0	0	0	0	0	0	0	0	0	0	0	0	0	0	0	0	0	0	0	0	8689	48340	1538.9	0	0	0	0	0	0	0	0	0	0	0	0	0	0	11508	0	0	0	0	0	0	23624	72916	0	0	0	0	0	0	0	0	0	0	0	0	0	0	0	0	0	0	0	0	0	9144	41678	94363	0	0	0	0	0	0	0	0	0	0	0	0	0	0	0	0	0	0	0	0	0	0	20953	91696	0	0	0	0	0	0	0	0	0	0	0	0	0	0	0	19748	0	0	0	0	0	0	16580	58064	0	0	0	0	0	0	0	0	0	0	0	0	0	0	0	20641	0	0	0	0	0	0	0	83475	0	0	0	0	0	0	0	0	0	0	0	0	0	11135	0	8441.2	7873.6	6783.6	0	17667
QFLFISSAGIYK	AVRPVADWAKSSGAKQFLFISSAGIYKSTD	GAKQFLFISSAGIYKSTDEPPHVEGDAVKA	K	Q	F	Y	K	S	1	0	0	0	0	1	0	1	0	2	1	1	0	2	0	2	0	0	1	0	0	0	12	0	1372.7391	NbL11g21760.1;NbL01g20290.1	NbL01g20290.1	188	199	no	no	2	9.9884E-32	270.36				By matching	By matching	By matching	By matching		By matching				By MS/MS	By MS/MS	By MS/MS															By MS/MS	By matching		By matching				By MS/MS	By MS/MS	By MS/MS	By MS/MS	By MS/MS	By MS/MS				By matching													By matching		By MS/MS	By MS/MS	By MS/MS	By MS/MS		By MS/MS	By MS/MS									By matching	By matching				By matching		By matching	By matching	By MS/MS	By MS/MS	By MS/MS	By MS/MS	By MS/MS	By MS/MS	By MS/MS										By matching				By matching			By matching	By MS/MS	By MS/MS	By MS/MS		By MS/MS		By MS/MS	By matching	By matching										By matching						By MS/MS	By MS/MS	By MS/MS	By MS/MS	By MS/MS	By matching	By matching			By matching							By matching							By matching	By MS/MS	By MS/MS	By MS/MS	By MS/MS	By matching		By MS/MS														By matching		By matching		By MS/MS	By MS/MS	By MS/MS	By MS/MS	By MS/MS	By matching	By matching		By MS/MS							By matching				By matching				1	1	1	1		1				1	1	1															1	1		1				1	4	1	1	1	1				1													1		1	3	2	1		1	1									1	1				1		1	1	1	4	1	1	1	1	1										1				1			1	1	3	1		1		1	1	1										1						1	4	1	1	1	1	1			1							1							1	1	3	1	1	1		1														1		1		1	4	1	1	1	1	1		1							1				1	350990000	0	0	0	19963	20343	28592	57771	0	42952	0	0	0	971770	34596000	492080	0	0	0	0	0	0	0	0	0	0	0	0	0	0	69117	37630	0	26756	0	0	0	999060	29267000	1675800	164590	82945	30607	0	0	0	100490	0	0	0	0	0	0	0	0	0	0	0	0	129960	0	803530	41849000	1811800	190170	0	24695	12702	0	0	0	0	0	0	0	0	35498	109140	0	0	0	63390	0	208520	399050	5980300	34885000	4155600	233090	154790	103970	0	0	0	0	0	0	0	0	0	0	13509	0	0	0	48151	0	0	40385	4234300	24525000	1181900	0	139240	0	19248	116230	86716	0	0	0	0	0	0	0	0	0	30503	0	0	0	0	0	1335500	29025000	2476200	222880	145030	21182	14554	0	0	21602	0	0	0	0	0	0	29724	0	0	0	0	0	0	39636	237390	26890000	1956600	102180	117070	0	69312	0	0	0	0	0	0	0	0	0	0	0	0	0	60685	0	283980	0	1411600	95154000	0	359080	247940	78949	49796	0	295360	0	0	0	0	0	0	36969	0	0	0	37230			30109	412;3209	34761	954986;954987;954988;954989;954990;954991;954992;954993;954994;954995;954996;954997;954998;954999;955000;955001;955002;955003;955004;955005;955006;955007;955008;955009;955010;955011;955012;955013;955014;955015;955016;955017;955018;955019;955020;955021;955022;955023;955024;955025;955026;955027;955028;955029;955030;955031;955032;955033;955034;955035;955036;955037;955038;955039;955040;955041;955042;955043;955044;955045;955046;955047;955048;955049;955050;955051;955052;955053;955054;955055;955056;955057;955058;955059;955060;955061;955062;955063;955064;955065;955066;955067;955068;955069;955070;955071;955072;955073;955074;955075;955076;955077;955078;955079;955080	444978;444979;444980;444981;444982;444983;444984;444985;444986;444987;444988;444989;444990;444991;444992;444993;444994;444995;444996;444997;444998;444999;445000;445001;445002;445003;445004;445005;445006;445007;445008;445009;445010;445011;445012;445013;445014;445015;445016;445017;445018	444982			41	0	0	0	4916.8	2832.5	4962.9	10353	0	6659.7	0	0	0	96781	5084500	132140	0	0	0	0	0	0	0	0	0	0	0	0	0	0	10585	5144.5	0	3436.9	0	0	0	68515	2437800	404850	28586	20032	6978.8	0	0	0	8959	0	0	0	0	0	0	0	0	0	0	0	0	10604	0	51648	2408300	301160	29795	0	5796.5	5573.8	0	0	0	0	0	0	0	0	2250.6	4858.1	0	0	0	1978.7	0	6244.6	5611	201080	1210500	391420	13216	11328	6379.7	0	0	0	0	0	0	0	0	0	0	2839.6	0	0	0	6610.1	0	0	2511.9	428250	2157000	242770	0	19930	0	5239.8	11310	17465	0	0	0	0	0	0	0	0	0	4611.1	0	0	0	0	0	103900	2283700	581270	36781	18714	3694.3	4594.9	0	0	3889.2	0	0	0	0	0	0	3908.4	0	0	0	0	0	0	2040.8	31695	2285800	543530	17716	14188	0	11988	0	0	0	0	0	0	0	0	0	0	0	0	0	1913.2	0	5860	0	61559	2199500	0	21146	10483	4614.8	4510	0	13441	0	0	0	0	0	0	4299.8	0	0	0	6540.1
QFLGMSDLWVK	FEGNSNLFWAERFGKQFLGMSDLWVKHCGI	RFGKQFLGMSDLWVKHCGISHTGSFKDLGM	K	Q	F	V	K	H	0	0	0	1	0	1	0	1	0	0	2	1	1	1	0	1	0	1	0	1	0	0	11	0	1322.6693	NbL03g00820.1;NbL13g19410.1;NbL03g24120.1	NbL13g19410.1	178	188	no	no	2	5.6214E-05	206.43				By matching						By matching	By MS/MS	By MS/MS								By matching														By matching	By MS/MS	By MS/MS																By matching						By MS/MS	By MS/MS	By MS/MS		By matching													By matching	By matching	By matching				By matching	By MS/MS	By MS/MS	By MS/MS																						By MS/MS	By MS/MS																							By MS/MS	By MS/MS	By matching																						By MS/MS	By MS/MS	By MS/MS																By MS/MS						By MS/MS	By MS/MS	By MS/MS												By MS/MS				By matching								1						2	2	2								1														2	2	2																2						2	2	3		1													1	1	1				1	1	2	1																						2	3																							1	2	1																						2	2	3																1						1	2	1												1				1					45319000	0	0	0	33195	0	0	0	0	0	381670	2742500	748830	0	0	0	0	0	0	0	17832	0	0	0	0	0	0	0	0	0	0	0	0	0	327340	3462500	1088800	0	0	0	0	0	0	0	0	0	0	0	0	0	0	0	50265	0	0	0	0	0	285300	2549600	1340200	0	15088	0	0	0	0	0	0	0	0	0	0	0	0	13546	50679	22969	0	0	0	54288	1103700	7034500	1714900	0	0	0	0	0	0	0	0	0	0	0	0	0	0	0	0	0	0	0	0	0	924790	1224100	0	0	0	0	0	0	0	0	0	0	0	0	0	0	0	0	0	0	0	0	0	0	173450	3002000	214550	0	0	0	0	0	0	0	0	0	0	0	0	0	0	0	0	0	0	0	0	0	205990	3291400	742030	0	0	0	0	0	0	0	0	0	0	0	0	0	0	0	92912	0	0	0	0	0	185450	9849200	2312900	0	0	0	0	0	0	0	0	0	0	0	38604	0	0	0	23519	0	0	0	0			30110	3672;812	34762;34763	955081;955082;955083;955084;955085;955086;955087;955088;955089;955090;955091;955092;955093;955094;955095;955096;955097;955098;955099;955100;955101;955102;955103;955104;955105;955106;955107;955108;955109;955110;955111;955112;955113;955114;955115;955116;955117;955118;955119;955120;955121;955122;955123;955124;955125;955126;955127;955128;955129;955130;955131;955132;955133;955134;955135	445019;445020;445021;445022;445023;445024;445025;445026;445027;445028;445029;445030;445031;445032;445033;445034;445035;445036;445037;445038;445039;445040;445041;445042;445043;445044;445045;445046;445047;445048	445043	1396		30	0	0	0	8175.8	0	0	0	0	0	45215	258260	42004	0	0	0	0	0	0	0	5411	0	0	0	0	0	0	0	0	0	0	0	0	0	36288	251380	40636	0	0	0	0	0	0	0	0	0	0	0	0	0	0	0	15464	0	0	0	0	0	34950	208030	63738	0	868.28	0	0	0	0	0	0	0	0	0	0	0	0	1370.9	3213.1	1022.5	0	0	0	1694.6	39080	210670	24113	0	0	0	0	0	0	0	0	0	0	0	0	0	0	0	0	0	0	0	0	0	128920	193900	0	0	0	0	0	0	0	0	0	0	0	0	0	0	0	0	0	0	0	0	0	0	32123	224000	8151.4	0	0	0	0	0	0	0	0	0	0	0	0	0	0	0	0	0	0	0	0	0	24553	258930	38206	0	0	0	0	0	0	0	0	0	0	0	0	0	0	0	7199.3	0	0	0	0	0	14193	203240	33344	0	0	0	0	0	0	0	0	0	0	0	13106	0	0	0	2735.5	0	0	0	0
QFLIDEYK	LGAIASKQSTVIPGRQFLIDEYKQLEAKYS	STVIPGRQFLIDEYKQLEAKYSDGGLIPKP	R	Q	F	Y	K	Q	0	0	0	1	0	1	1	0	0	1	1	1	0	1	0	0	0	0	1	0	0	0	8	0	1054.5335	NbL03g17890.1;NbL13g18130.1	NbL03g17890.1	486	493	no	no	2	6.3869E-05	205.58										By matching	By MS/MS	By matching								By MS/MS							By matching	By matching						By MS/MS	By MS/MS	By matching								By MS/MS	By matching													By matching	By MS/MS	By matching																By matching						By MS/MS	By MS/MS	By matching																						By MS/MS	By MS/MS	By matching								By MS/MS														By MS/MS	By MS/MS									By matching							By matching	By matching						By matching	By MS/MS	By matching															By matching							By matching	By MS/MS	By matching																														1	1	1								1							1	1						1	1	1								1	1													1	1	1																1						1	1	1																						1	1	1								1														1	1									1							1	1						1	1	1															1							1	1	1																					23467000	0	0	0	0	0	0	0	0	0	317090	2230500	163980	0	0	0	0	0	0	0	88991	0	0	0	0	0	0	59690	79828	0	0	0	0	0	259660	1983500	164820	0	0	0	0	0	0	0	211360	15136	0	0	0	0	0	0	0	0	0	0	0	0	203690	1373100	240240	0	0	0	0	0	0	0	0	0	0	0	0	0	0	0	142520	0	0	0	0	0	1673800	3344700	374670	0	0	0	0	0	0	0	0	0	0	0	0	0	0	0	0	0	0	0	0	0	581870	310440	24907	0	0	0	0	0	0	0	177380	0	0	0	0	0	0	0	0	0	0	0	0	0	256440	0	0	0	0	0	0	0	0	0	25850	0	0	0	0	0	0	10135	18655	0	0	0	0	0	110610	2075400	141750	0	0	0	0	0	0	0	0	0	0	0	0	0	0	57475	0	0	0	0	0	0	501650	5643500	603320	0	0	0	0	0	0	0	0	0	0	0	0	0	0	0	0	0	0	0	0			30111	1032;3663	34764	955136;955137;955138;955139;955140;955141;955142;955143;955144;955145;955146;955147;955148;955149;955150;955151;955152;955153;955154;955155;955156;955157;955158;955159;955160;955161;955162;955163;955164;955165;955166;955167;955168;955169	445049;445050;445051;445052;445053;445054;445055;445056;445057;445058;445059	445051			11	0	0	0	0	0	0	0	0	0	37565	210050	9198.3	0	0	0	0	0	0	0	27004	0	0	0	0	0	0	13141	12514	0	0	0	0	0	28784	144010	6151.3	0	0	0	0	0	0	0	40006	3762.6	0	0	0	0	0	0	0	0	0	0	0	0	24952	112040	11426	0	0	0	0	0	0	0	0	0	0	0	0	0	0	0	9035.9	0	0	0	0	0	59265	100160	5268.1	0	0	0	0	0	0	0	0	0	0	0	0	0	0	0	0	0	0	0	0	0	81116	49175	1549.1	0	0	0	0	0	0	0	17260	0	0	0	0	0	0	0	0	0	0	0	0	0	47492	0	0	0	0	0	0	0	0	0	5378.2	0	0	0	0	0	0	4809.9	4929.3	0	0	0	0	0	13184	163270	7298.4	0	0	0	0	0	0	0	0	0	0	0	0	0	0	8941	0	0	0	0	0	0	38394	116450	8697.6	0	0	0	0	0	0	0	0	0	0	0	0	0	0	0	0	0	0	0	0
QFLLSEGFVGIHTPK	QGIFRIQCQVENIFRQFLLSEGFVGIHTPK	QFLLSEGFVGIHTPKLIGGSSEGGSAVFRL	R	Q	F	P	K	L	0	0	0	0	0	1	1	2	1	1	2	1	0	2	1	1	1	0	0	1	0	0	15	0	1671.8984	NbL10g04760.1;NbL17g23670.1;NbL12g10960.1	NbL12g10960.1	240	254	no	no	3	0.01226	103.83																																	By matching																																									By matching																															By MS/MS	By matching																							By matching																								By MS/MS																								By MS/MS	By matching																																																							1																																									1																															1	1																							1																								1																								1	1																							1473900	0	0	0	0	0	0	0	0	0	0	0	0	0	0	0	0	0	0	0	0	0	0	0	0	0	0	0	0	0	0	0	0	111250	0	0	0	0	0	0	0	0	0	0	0	0	0	0	0	0	0	0	0	0	0	0	0	0	0	0	0	0	0	0	0	0	0	0	0	0	0	0	0	0	70147	0	0	0	0	0	0	0	0	0	0	0	0	0	0	0	0	0	0	0	0	0	0	0	0	0	0	0	0	0	0	255000	39383	0	0	0	0	0	0	0	0	0	0	0	0	0	0	0	0	0	0	0	0	0	0	96070	0	0	0	0	0	0	0	0	0	0	0	0	0	0	0	0	0	0	0	0	0	0	0	215800	0	0	0	0	0	0	0	0	0	0	0	0	0	0	0	0	0	0	0	0	0	0	0	642180	44070	0	0	0	0	0	0	0	0	0	0	0	0	0	0	0	0	0	0	0	0	0	0			30112	3366;2704	34765	955170;955171;955172;955173;955174;955175;955176;955177	445060;445061;445062	445062			3	0	0	0	0	0	0	0	0	0	0	0	0	0	0	0	0	0	0	0	0	0	0	0	0	0	0	0	0	0	0	0	0	14291	0	0	0	0	0	0	0	0	0	0	0	0	0	0	0	0	0	0	0	0	0	0	0	0	0	0	0	0	0	0	0	0	0	0	0	0	0	0	0	0	6655	0	0	0	0	0	0	0	0	0	0	0	0	0	0	0	0	0	0	0	0	0	0	0	0	0	0	0	0	0	0	35006	5490.1	0	0	0	0	0	0	0	0	0	0	0	0	0	0	0	0	0	0	0	0	0	0	12491	0	0	0	0	0	0	0	0	0	0	0	0	0	0	0	0	0	0	0	0	0	0	0	18928	0	0	0	0	0	0	0	0	0	0	0	0	0	0	0	0	0	0	0	0	0	0	0	20246	3372.9	0	0	0	0	0	0	0	0	0	0	0	0	0	0	0	0	0	0	0	0	0	0
QFLQELR	LVAFAVSAAPCGHCRQFLQELRNPSSLQIH	AAPCGHCRQFLQELRNPSSLQIHITSHHQN	R	Q	F	L	R	N	0	1	0	0	0	2	1	0	0	0	2	0	0	1	0	0	0	0	0	0	0	0	7	0	932.50797	NbL18g20430.1;NbL04g19970.1	NbL18g20430.1	112	118	yes	no	2	0.015046	157.21					By matching			By MS/MS				By MS/MS		By matching	By matching	By MS/MS	By matching		By MS/MS		By MS/MS		By MS/MS	By MS/MS	By MS/MS					By MS/MS	By MS/MS	By matching				By MS/MS				By MS/MS	By MS/MS	By MS/MS	By MS/MS	By MS/MS			By matching	By MS/MS				By matching			By matching	By MS/MS		By matching					By matching	By MS/MS	By MS/MS	By MS/MS		By MS/MS							By matching	By matching	By matching	By MS/MS				By matching											By MS/MS														By matching			By MS/MS			By matching	By MS/MS																By matching	By matching		By matching					By MS/MS		By MS/MS			By MS/MS	By MS/MS								By matching		By matching	By matching																	By MS/MS								By matching																									1			1				1		1	1	1	1		1		1		1	1	1					1	1	1				1				1	1	1	1	1			1	1				1			1	1		1					1	1	1	1		1							1	1	1	1				1											1														1			1			1	1																1	1		1					1		1			1	1								1		1	1																	1								1																					1462899999.9999998	0	0	0	0	57749	0	0	174070	0	0	0	28297000	0	35926	70786	164970	62940000	0	234740	0	3338200	0	550560	305410	84435	0	0	0	0	106480	148770	202990	0	0	0	24276000	0	0	0	203360	368350	337160	294680	644310	0	0	682640	47156000	0	0	0	29284	0	0	61307	84485	0	89426	0	0	0	0	110630	308450	625760	481130	0	468130	0	0	0	0	0	0	532320	272750	181490	311150	0	0	0	231080	0	0	0	0	0	0	0	0	0	0	1284800000	0	0	0	0	0	0	0	0	0	0	0	0	0	29468	0	0	131030	0	0	73956	490120	0	0	0	0	0	0	0	0	0	0	0	0	0	0	0	118540	92746	0	28530	0	0	0	0	383390	0	778700	0	0	368470	264850	0	0	0	0	0	0	0	128810	0	89246	77541	0	0	0	0	0	0	0	0	0	0	0	0	0	0	0	0	238730	0	0	0	0	0	0	0	291320	0	0	0	0	0	0	0	0	0	0	0	0	0	0	0	0	0	0	0	0			30113	4942	34766	955178;955179;955180;955181;955182;955183;955184;955185;955186;955187;955188;955189;955190;955191;955192;955193;955194;955195;955196;955197;955198;955199;955200;955201;955202;955203;955204;955205;955206;955207;955208;955209;955210;955211;955212;955213;955214;955215;955216;955217;955218;955219;955220;955221;955222;955223;955224;955225;955226;955227;955228;955229;955230;955231	445063;445064;445065	445065			3	0	0	0	0	8040.7	0	0	29664	0	0	0	1587300	0	5279.9	19008	44697	18758000	0	118980	0	947340	0	333560	358820	60929	0	0	0	0	16307	20338	21938	0	0	0	906040	0	0	0	35321	88961	76877	107040	121950	0	0	330610	47109000	0	0	0	9009	0	0	12573	14167	0	10955	0	0	0	0	18389	48327	105570	112930	0	114300	0	0	0	0	0	0	53875	17292	8078.9	22206	0	0	0	8181.9	0	0	0	0	0	0	0	0	0	0	94540000	0	0	0	0	0	0	0	0	0	0	0	0	0	4667.9	0	0	11525	0	0	10585	91329	0	0	0	0	0	0	0	0	0	0	0	0	0	0	0	21955	6920.3	0	2219.5	0	0	0	0	66865	0	162010	0	0	258040	384440	0	0	0	0	0	0	0	12158	0	10638	6100	0	0	0	0	0	0	0	0	0	0	0	0	0	0	0	0	18498	0	0	0	0	0	0	0	4199.8	0	0	0	0	0	0	0	0	0	0	0	0	0	0	0	0	0	0	0	0
QFLYNVR	HAESYSPEDNRFDLRQFLYNVRWPYQFRKI	EDNRFDLRQFLYNVRWPYQFRKIDELVNEL	R	Q	F	V	R	W	0	1	1	0	0	1	0	0	0	0	1	0	0	1	0	0	0	0	1	1	0	0	7	0	938.4974	NbL10g24150.1;NbL17g27500.1	NbL10g24150.1	672	678	yes	no	2	1.728E-05	219.1						By matching	By matching	By matching								By MS/MS									By matching	By matching					By matching	By matching						By matching											By MS/MS						By matching							By matching											By MS/MS	By matching				By matching	By matching	By matching																	By MS/MS																								By MS/MS																								By MS/MS						By matching	By MS/MS						By matching											By MS/MS	By MS/MS				By matching	By matching	By matching																														1	1	1								1									1	1					1	1						1											1						1							1											1	1				1	1	1																	1																								1																								1						1	1						1											1	1				1	1	1																									13832000	0	0	0	0	0	41130	1144200	145320	0	0	0	0	0	0	0	181190	0	0	0	0	0	0	0	0	180930	56217	0	0	0	0	906180	124650	0	0	0	0	0	60781	0	0	0	0	0	0	0	0	0	0	66721	0	0	0	0	0	525890	0	0	0	0	0	0	135310	0	0	0	0	0	0	0	0	0	0	1800700	205240	0	0	0	87405	2048600	229380	0	0	0	0	0	0	0	0	0	0	0	0	0	0	0	0	326530	0	0	0	0	0	0	0	0	0	0	0	0	0	0	0	0	0	0	0	0	0	0	0	0	0	0	0	0	0	0	0	0	0	0	0	0	0	0	0	0	0	0	0	0	0	0	0	258710	0	0	0	0	0	710590	128680	0	0	0	0	0	117190	0	0	0	0	0	0	0	0	0	0	1092200	72811	0	0	0	45494	2909200	230630	0	0	0	0	0	0	0	0	0	0	0	0	0	0	0	0	0	0	0	0	0	0	0	0			30114	2960	34767	955232;955233;955234;955235;955236;955237;955238;955239;955240;955241;955242;955243;955244;955245;955246;955247;955248;955249;955250;955251;955252;955253;955254;955255;955256;955257;955258;955259	445066;445067;445068;445069;445070;445071;445072	445066			7	0	0	0	0	0	7139.2	205050	24764	0	0	0	0	0	0	0	49091	0	0	0	0	0	0	0	0	130560	27929	0	0	0	0	123890	13472	0	0	0	0	0	5062.9	0	0	0	0	0	0	0	0	0	0	138940	0	0	0	0	0	107850	0	0	0	0	0	0	7786.6	0	0	0	0	0	0	0	0	0	0	221970	19471	0	0	0	6237.7	110080	5749.7	0	0	0	0	0	0	0	0	0	0	0	0	0	0	0	0	242220	0	0	0	0	0	0	0	0	0	0	0	0	0	0	0	0	0	0	0	0	0	0	0	0	0	0	0	0	0	0	0	0	0	0	0	0	0	0	0	0	0	0	0	0	0	0	0	166780	0	0	0	0	0	118640	12146	0	0	0	0	0	9961.9	0	0	0	0	0	0	0	0	0	0	242280	35880	0	0	0	3444.5	137410	10455	0	0	0	0	0	0	0	0	0	0	0	0	0	0	0	0	0	0	0	0	0	0	0	0
QFMVDCLR	SGCGNTFNCNHPIVRQFMVDCLRYWVTEMH	CNHPIVRQFMVDCLRYWVTEMHVDGFRFDL	R	Q	F	L	R	Y	0	1	0	1	1	1	0	0	0	0	1	0	1	1	0	0	0	0	0	1	0	0	8	0	1067.4892	NbL07g05400.1	NbL07g05400.1	399	406	yes	yes	2	0.029176	110.12						By matching																			By MS/MS					By matching	By MS/MS																							By MS/MS	By MS/MS																																																										By matching														By MS/MS																							By matching	By MS/MS	By matching																						By matching	By MS/MS																															1																			1					1	1																							1	1																																																										1														1																							1	1	1																						1	1																										1635200	0	0	0	0	0	32375	0	0	0	0	0	0	0	0	0	0	0	0	0	0	0	0	0	0	33394	0	0	0	0	67189	0	0	0	0	0	0	0	0	0	0	0	0	0	0	0	0	0	0	0	0	0	0	0	42085	511750	0	0	0	0	0	0	0	0	0	0	0	0	0	0	0	0	0	0	0	0	0	0	0	0	0	0	0	0	0	0	0	0	0	0	0	0	0	0	0	0	0	0	0	0	0	0	0	0	0	0	0	0	0	0	0	0	0	46088	0	0	0	0	0	0	0	0	0	0	0	0	0	0	0	0	0	0	0	0	0	0	0	0	0	0	0	0	0	0	0	0	0	0	0	0	69340	680850	18754	0	0	0	0	0	0	0	0	0	0	0	0	0	0	0	0	0	0	0	0	0	133400	0	0	0	0	0	0	0	0	0	0	0	0	0	0	0	0	0	0	0	0	0	0	0	0	0	0			30115	1988	34768	955260;955261;955262;955263;955264;955265;955266;955267;955268;955269;955270;955271;955272	445073;445074;445075;445076;445077	445075			5	0	0	0	0	0	5619.6	0	0	0	0	0	0	0	0	0	0	0	0	0	0	0	0	0	0	24097	0	0	0	0	10290	0	0	0	0	0	0	0	0	0	0	0	0	0	0	0	0	0	0	0	0	0	0	0	11592	104950	0	0	0	0	0	0	0	0	0	0	0	0	0	0	0	0	0	0	0	0	0	0	0	0	0	0	0	0	0	0	0	0	0	0	0	0	0	0	0	0	0	0	0	0	0	0	0	0	0	0	0	0	0	0	0	0	0	6596.5	0	0	0	0	0	0	0	0	0	0	0	0	0	0	0	0	0	0	0	0	0	0	0	0	0	0	0	0	0	0	0	0	0	0	0	0	10717	113680	1770.2	0	0	0	0	0	0	0	0	0	0	0	0	0	0	0	0	0	0	0	0	0	10100	0	0	0	0	0	0	0	0	0	0	0	0	0	0	0	0	0	0	0	0	0	0	0	0	0	0
QFNAAEEVIDLLR	SLLKDLMLDDDLREKQFNAAEEVIDLLRPP	EKQFNAAEEVIDLLRPPKMNISCSTQGEMS	K	Q	F	L	R	P	2	1	1	1	0	1	2	0	0	1	2	0	0	1	0	0	0	0	0	1	0	0	13	0	1516.7886	NbL18g16950.1	NbL18g16950.1	415	427	yes	yes	2	0.0085537	105.2						By matching	By matching	By MS/MS	By MS/MS	By MS/MS						By matching	By matching								By MS/MS	By MS/MS	By MS/MS	By MS/MS	By MS/MS	By MS/MS	By MS/MS		By MS/MS	By MS/MS							By matching								By MS/MS	By MS/MS		By matching	By matching		By MS/MS	By MS/MS	By matching	By MS/MS					By matching	By matching									By MS/MS	By MS/MS		By matching			By MS/MS		By MS/MS	By matching						By matching	By matching	By matching														By MS/MS	By MS/MS																				By MS/MS			By MS/MS	By MS/MS																By matching		By matching	By matching			By MS/MS		By matching	By matching															By matching	By MS/MS					By MS/MS	By MS/MS	By MS/MS								By MS/MS											By matching			By matching							1	1	1	1	1						1	1								1	1	1	1	1	1	1		1	1							1								1	1		1	1		1	1	1	1					1	1									1	1		1			1		1	1						1	1	1														1	1																				1			1	1																1		1	1			1		1	1															1	1					1	1	1								1											1			1		138020000	0	0	0	0	0	168240	123820	413910	6725000	0	0	0	0	0	0	14148	21873	0	0	0	0	0	0	0	105270	350790	423250	367230	225540	197240	274190	0	11185000	374210	0	0	0	0	0	0	20282	0	0	0	0	0	0	0	24561	153560	0	114760	70100	0	0	538750	6854900	138860	0	0	0	0	99724	88138	0	0	0	0	0	0	0	0	345630	1411900	0	743780	0	0	653540	0	25585000	412870	0	0	0	0	0	223620	266860	113520	0	0	0	0	0	0	0	0	0	0	0	0	0	2417000	2506500	0	0	0	0	0	0	0	0	0	0	0	0	0	0	0	0	0	0	0	118970	0	0	1072900	8066200	0	0	0	0	0	0	0	0	0	0	0	0	0	0	0	105400	0	266620	172800	0	0	255670	0	13893000	177050	0	0	0	0	0	0	0	0	0	0	0	0	0	0	23124	213930	0	0	0	0	643620	3040400	45423000	0	0	0	0	0	0	0	655240	0	0	0	0	0	0	0	0	0	0	113080	0	0	22903	0			30116	4901	34769	955273;955274;955275;955276;955277;955278;955279;955280;955281;955282;955283;955284;955285;955286;955287;955288;955289;955290;955291;955292;955293;955294;955295;955296;955297;955298;955299;955300;955301;955302;955303;955304;955305;955306;955307;955308;955309;955310;955311;955312;955313;955314;955315;955316;955317;955318;955319;955320;955321;955322;955323;955324;955325;955326;955327	445078;445079;445080;445081;445082;445083;445084;445085;445086;445087;445088;445089;445090;445091;445092	445089			15	0	0	0	0	0	29203	22188	70535	1042700	0	0	0	0	0	0	3833.1	6518.9	0	0	0	0	0	0	0	75964	174280	93183	57569	28079	30206	37485	0	1436800	41484	0	0	0	0	0	0	4898.5	0	0	0	0	0	0	0	51145	113950	0	35305	13442	0	0	90344	1052500	17011	0	0	0	0	16576	13809	0	0	0	0	0	0	0	0	42606	133950	0	47156	0	0	35117	0	798640	14619	0	0	0	0	0	12679	19530	6965.9	0	0	0	0	0	0	0	0	0	0	0	0	0	361570	344090	0	0	0	0	0	0	0	0	0	0	0	0	0	0	0	0	0	0	0	15550	0	0	129970	1048800	0	0	0	0	0	0	0	0	0	0	0	0	0	0	0	67948	0	126530	45660	0	0	42688	0	1218600	21104	0	0	0	0	0	0	0	0	0	0	0	0	0	0	5129.7	105420	0	0	0	0	30399	137830	1432100	0	0	0	0	0	0	0	27705	0	0	0	0	0	0	0	0	0	0	13152	0	0	9022.9	0
QFNTIPGLMEGTAKPDYATCVK	SVGSAALKMVEEVRRQFNTIPGLMEGTAKP	LMEGTAKPDYATCVKISTDASIKEMIAPGA	R	Q	F	V	K	I	2	0	1	1	1	1	1	2	0	1	1	2	1	1	2	0	3	0	1	1	0	0	22	1	2440.1767	NbL06g03640.1;NbL08g21050.1;NbL13g02470.1;NbL07g02620.1;NbL16g00610.1	NbL13g02470.1	611	632	no	no	3	0.00011193	95.307																																		By matching	By matching																							By matching																							By MS/MS	By MS/MS	By MS/MS																						By matching	By matching	By MS/MS																						By MS/MS	By MS/MS	By MS/MS	By MS/MS																					By matching	By MS/MS																							By matching	By matching																																																								1	1																							1																							2	2	2																						2	2	2																						2	2	1	2																					1	1																							2	1																							7986600	0	0	0	0	0	0	0	0	0	0	0	0	0	0	0	0	0	0	0	0	0	0	0	0	0	0	0	0	0	0	0	0	0	54300	126910	0	0	0	0	0	0	0	0	0	0	0	0	0	0	0	0	0	0	0	0	0	0	51452	0	0	0	0	0	0	0	0	0	0	0	0	0	0	0	0	0	0	0	0	0	0	1114400	1369500	2190400	0	0	0	0	0	0	0	0	0	0	0	0	0	0	0	0	0	0	0	0	0	245400	306040	216180	0	0	0	0	0	0	0	0	0	0	0	0	0	0	0	0	0	0	0	0	0	280450	206330	0	719800	0	0	0	0	0	0	0	0	0	0	0	0	0	0	0	0	0	0	0	0	177520	164800	0	0	0	0	0	0	0	0	0	0	0	0	0	0	0	0	0	0	0	0	0	0	598020	165170	0	0	0	0	0	0	0	0	0	0	0	0	0	0	0	0	0	0	0	0	0	0			30117	1953;1709;4223	34770;34771	955328;955329;955330;955331;955332;955333;955334;955335;955336;955337;955338;955339;955340;955341;955342;955343;955344;955345;955346;955347;955348;955349;955350;955351;955352;955353;955354	445093;445094;445095;445096;445097;445098;445099	445097	2940		7	0	0	0	0	0	0	0	0	0	0	0	0	0	0	0	0	0	0	0	0	0	0	0	0	0	0	0	0	0	0	0	0	0	6019.4	9213.9	0	0	0	0	0	0	0	0	0	0	0	0	0	0	0	0	0	0	0	0	0	0	6303	0	0	0	0	0	0	0	0	0	0	0	0	0	0	0	0	0	0	0	0	0	0	34785	48491	65596	0	0	0	0	0	0	0	0	0	0	0	0	0	0	0	0	0	0	0	0	0	33688	42663	34245	0	0	0	0	0	0	0	0	0	0	0	0	0	0	0	0	0	0	0	0	0	36465	38213	0	27348	0	0	0	0	0	0	0	0	0	0	0	0	0	0	0	0	0	0	0	0	15571	19644	0	0	0	0	0	0	0	0	0	0	0	0	0	0	0	0	0	0	0	0	0	0	18854	12641	0	0	0	0	0	0	0	0	0	0	0	0	0	0	0	0	0	0	0	0	0	0
QFNVVLNGLDNLDAR	HANVKNPDFNVDFFKQFNVVLNGLDNLDAR	QFNVVLNGLDNLDARRHVNRLCLASGVPLV	K	Q	F	A	R	R	1	1	3	2	0	1	0	1	0	0	3	0	0	1	0	0	0	0	0	2	0	0	15	0	1686.8689	NbL01g01390.1	NbL01g01390.1	103	117	yes	yes	2	0.00018931	148.89							By matching																								By MS/MS																								By MS/MS																								By matching																															By matching																	By matching				By matching																				By MS/MS				By matching																				By matching				By MS/MS			By matching																									1																								1																								1																								1																															1																	1				1																				1				1																				1				1			1																			1931400	0	0	0	0	0	0	50112	0	0	0	0	0	0	0	0	0	0	0	0	0	0	0	0	0	0	0	0	0	0	0	72776	0	0	0	0	0	0	0	0	0	0	0	0	0	0	0	0	0	0	0	0	0	0	0	48194	0	0	0	0	0	0	0	0	0	0	0	0	0	0	0	0	0	0	0	0	0	0	0	90578	0	0	0	0	0	0	0	0	0	0	0	0	0	0	0	0	0	0	0	0	0	0	0	0	0	0	0	0	0	0	74917	0	0	0	0	0	0	0	0	0	0	0	0	0	0	0	0	40953	0	0	0	147780	0	0	0	0	0	0	0	0	0	0	0	0	0	0	0	0	0	0	0	53664	0	0	0	121610	0	0	0	0	0	0	0	0	0	0	0	0	0	0	0	0	0	0	0	82983	0	0	0	950460	0	0	197350	0	0	0	0	0	0	0	0	0	0	0	0	0	0	0	0	0	0			30118	135	34772	955355;955356;955357;955358;955359;955360;955361;955362;955363;955364;955365;955366	445100;445101	445100			2	0	0	0	0	0	0	8980.3	0	0	0	0	0	0	0	0	0	0	0	0	0	0	0	0	0	0	0	0	0	0	0	9949.3	0	0	0	0	0	0	0	0	0	0	0	0	0	0	0	0	0	0	0	0	0	0	0	9883.5	0	0	0	0	0	0	0	0	0	0	0	0	0	0	0	0	0	0	0	0	0	0	0	4867.1	0	0	0	0	0	0	0	0	0	0	0	0	0	0	0	0	0	0	0	0	0	0	0	0	0	0	0	0	0	0	6589	0	0	0	0	0	0	0	0	0	0	0	0	0	0	0	0	6190.8	0	0	0	11027	0	0	0	0	0	0	0	0	0	0	0	0	0	0	0	0	0	0	0	8959.9	0	0	0	9567.1	0	0	0	0	0	0	0	0	0	0	0	0	0	0	0	0	0	0	0	3919.5	0	0	0	19613	0	0	4561.7	0	0	0	0	0	0	0	0	0	0	0	0	0	0	0	0	0	0
QFPDYNIR	GEVLTLFRSILKTARQFPDYNIREYTKRRI	SILKTARQFPDYNIREYTKRRIIDGFRQNK	R	Q	F	I	R	E	0	1	1	1	0	1	0	0	0	1	0	0	0	1	1	0	0	0	1	0	0	0	8	0	1051.5087	NbL03g19180.1	NbL03g19180.1	22	29	yes	yes	2	0.017426	119.29																							By MS/MS																								By MS/MS																								By MS/MS												By matching												By MS/MS																																																By MS/MS																								By MS/MS																																																								1																								1																								1												1												1																																																1																								1																																		1213400	0	0	0	0	0	0	0	0	0	0	0	0	0	0	0	0	0	0	0	0	0	0	93639	0	0	0	0	0	0	0	0	0	0	0	0	0	0	0	0	0	0	0	0	0	0	0	147630	0	0	0	0	0	0	0	0	0	0	0	0	0	0	0	0	0	0	0	0	0	0	0	122320	0	0	0	0	0	0	0	0	0	0	0	62289	0	0	0	0	0	0	0	0	0	0	0	277620	0	0	0	0	0	0	0	0	0	0	0	0	0	0	0	0	0	0	0	0	0	0	0	0	0	0	0	0	0	0	0	0	0	0	0	0	0	0	0	0	0	0	0	0	0	0	0	215420	0	0	0	0	0	0	0	0	0	0	0	0	0	0	0	0	0	0	0	0	0	0	0	294450	0	0	0	0	0	0	0	0	0	0	0	0	0	0	0	0	0	0	0	0	0	0	0	0	0	0	0	0	0	0	0	0	0			30119	1049	34773	955367;955368;955369;955370;955371;955372;955373	445102;445103;445104	445104			3	0	0	0	0	0	0	0	0	0	0	0	0	0	0	0	0	0	0	0	0	0	0	56732	0	0	0	0	0	0	0	0	0	0	0	0	0	0	0	0	0	0	0	0	0	0	0	71500	0	0	0	0	0	0	0	0	0	0	0	0	0	0	0	0	0	0	0	0	0	0	0	48440	0	0	0	0	0	0	0	0	0	0	0	1865.4	0	0	0	0	0	0	0	0	0	0	0	72777	0	0	0	0	0	0	0	0	0	0	0	0	0	0	0	0	0	0	0	0	0	0	0	0	0	0	0	0	0	0	0	0	0	0	0	0	0	0	0	0	0	0	0	0	0	0	0	150850	0	0	0	0	0	0	0	0	0	0	0	0	0	0	0	0	0	0	0	0	0	0	0	120580	0	0	0	0	0	0	0	0	0	0	0	0	0	0	0	0	0	0	0	0	0	0	0	0	0	0	0	0	0	0	0	0	0
QFPSYIILGNK	VAPWLITVGASTMDRQFPSYIILGNKKQYK	TMDRQFPSYIILGNKKQYKGESLSVETLPK	R	Q	F	N	K	K	0	0	1	0	0	1	0	1	0	2	1	1	0	1	1	1	0	0	1	0	0	0	11	0	1278.6972	NbL05g12260.1;NbL01g11260.1	NbL05g12260.1	356	366	yes	no	2	0.01231	104.2						By MS/MS										By matching														By MS/MS	By matching									By matching														By MS/MS	By matching									By MS/MS														By MS/MS	By matching									By matching														By MS/MS										By MS/MS														By matching										By matching														By MS/MS	By matching									By matching														By MS/MS	By matching								By matching	By matching																						1										1														1	1									1														1	1									1														1	1									1														1										1														1										1														1	1									1														1	1								1	1																	2848800	0	0	0	0	0	206940	0	0	0	0	0	0	0	0	0	42804	0	0	0	0	0	0	0	0	0	0	0	0	0	263820	35534	0	0	0	0	0	0	0	0	45953	0	0	0	0	0	0	0	0	0	0	0	0	0	133810	20906	0	0	0	0	0	0	0	0	116560	0	0	0	0	0	0	0	0	0	0	0	0	0	388310	40028	0	0	0	0	0	0	0	0	476510	0	0	0	0	0	0	0	0	0	0	0	0	0	57276	0	0	0	0	0	0	0	0	0	120300	0	0	0	0	0	0	0	0	0	0	0	0	0	105540	0	0	0	0	0	0	0	0	0	130150	0	0	0	0	0	0	0	0	0	0	0	0	0	140600	18562	0	0	0	0	0	0	0	0	56243	0	0	0	0	0	0	0	0	0	0	0	0	0	179490	100710	0	0	0	0	0	0	0	19057	149740	0	0	0	0	0	0	0	0	0	0	0	0	0	0	0	0			30120	1533	34774	955374;955375;955376;955377;955378;955379;955380;955381;955382;955383;955384;955385;955386;955387;955388;955389;955390;955391;955392;955393;955394;955395	445105;445106	445105			2	0	0	0	0	0	35920	0	0	0	0	0	0	0	0	0	11597	0	0	0	0	0	0	0	0	0	0	0	0	0	40402	4857.9	0	0	0	0	0	0	0	0	7981.4	0	0	0	0	0	0	0	0	0	0	0	0	0	36857	4287.4	0	0	0	0	0	0	0	0	18262	0	0	0	0	0	0	0	0	0	0	0	0	0	27712	2150.9	0	0	0	0	0	0	0	0	27018	0	0	0	0	0	0	0	0	0	0	0	0	0	17683	0	0	0	0	0	0	0	0	0	13435	0	0	0	0	0	0	0	0	0	0	0	0	0	22020	0	0	0	0	0	0	0	0	0	21478	0	0	0	0	0	0	0	0	0	0	0	0	0	21730	3099.3	0	0	0	0	0	0	0	0	9751.2	0	0	0	0	0	0	0	0	0	0	0	0	0	13590	4756.8	0	0	0	0	0	0	0	1583.3	8818.4	0	0	0	0	0	0	0	0	0	0	0	0	0	0	0	0
QFPSYIILGNKK	VAPWLITVGASTMDRQFPSYIILGNKKQYK	MDRQFPSYIILGNKKQYKGESLSVETLPKG	R	Q	F	K	K	Q	0	0	1	0	0	1	0	1	0	2	1	2	0	1	1	1	0	0	1	0	0	0	12	1	1406.7922	NbL05g12260.1;NbL01g11260.1	NbL05g12260.1	356	367	yes	no	3	0.029005	97.456						By MS/MS																								By MS/MS																																																By MS/MS	By matching																																															By matching																																																By matching	By matching																															1																								1																																																1	1																																															1																																																1	1																										827640	0	0	0	0	0	137260	0	0	0	0	0	0	0	0	0	0	0	0	0	0	0	0	0	0	0	0	0	0	0	129370	0	0	0	0	0	0	0	0	0	0	0	0	0	0	0	0	0	0	0	0	0	0	0	0	0	0	0	0	0	0	0	0	0	0	0	0	0	0	0	0	0	0	0	0	0	0	0	285840	30067	0	0	0	0	0	0	0	0	0	0	0	0	0	0	0	0	0	0	0	0	0	0	0	0	0	0	0	0	0	0	0	0	0	0	0	0	0	0	0	0	0	0	0	0	0	0	61175	0	0	0	0	0	0	0	0	0	0	0	0	0	0	0	0	0	0	0	0	0	0	0	0	0	0	0	0	0	0	0	0	0	0	0	0	0	0	0	0	0	0	0	0	0	0	0	134990	48936	0	0	0	0	0	0	0	0	0	0	0	0	0	0	0	0	0	0	0	0	0	0	0	0	0			30121	1533	34775	955396;955397;955398;955399;955400;955401;955402	445107;445108	445108			2	0	0	0	0	0	23826	0	0	0	0	0	0	0	0	0	0	0	0	0	0	0	0	0	0	0	0	0	0	0	19813	0	0	0	0	0	0	0	0	0	0	0	0	0	0	0	0	0	0	0	0	0	0	0	0	0	0	0	0	0	0	0	0	0	0	0	0	0	0	0	0	0	0	0	0	0	0	0	20399	1615.6	0	0	0	0	0	0	0	0	0	0	0	0	0	0	0	0	0	0	0	0	0	0	0	0	0	0	0	0	0	0	0	0	0	0	0	0	0	0	0	0	0	0	0	0	0	0	12764	0	0	0	0	0	0	0	0	0	0	0	0	0	0	0	0	0	0	0	0	0	0	0	0	0	0	0	0	0	0	0	0	0	0	0	0	0	0	0	0	0	0	0	0	0	0	0	10220	2311.4	0	0	0	0	0	0	0	0	0	0	0	0	0	0	0	0	0	0	0	0	0	0	0	0	0
QFPSYIILGNQK	VAPWLITVGASTMDRQFPSYIILGNQKQYK	MDRQFPSYIILGNQKQYKGESLSVETLPKG	R	Q	F	Q	K	Q	0	0	1	0	0	2	0	1	0	2	1	1	0	1	1	1	0	0	1	0	0	0	12	0	1406.7558	NbL15g22710.1	NbL15g22710.1	356	367	yes	yes	2	0.00036776	166.07						By MS/MS																								By MS/MS																								By MS/MS																								By MS/MS																								By MS/MS		By matching																						By MS/MS			By matching																					By MS/MS																								By matching																																1																								1																								1																								1																								1		1																						1			1																					1																								1																											605000	0	0	0	0	0	49040	0	0	0	0	0	0	0	0	0	0	0	0	0	0	0	0	0	0	0	0	0	0	0	87453	0	0	0	0	0	0	0	0	0	0	0	0	0	0	0	0	0	0	0	0	0	0	0	36419	0	0	0	0	0	0	0	0	0	0	0	0	0	0	0	0	0	0	0	0	0	0	0	175710	0	0	0	0	0	0	0	0	0	0	0	0	0	0	0	0	0	0	0	0	0	0	0	49535	0	22851	0	0	0	0	0	0	0	0	0	0	0	0	0	0	0	0	0	0	0	0	0	43687	0	0	13098	0	0	0	0	0	0	0	0	0	0	0	0	0	0	0	0	0	0	0	0	38244	0	0	0	0	0	0	0	0	0	0	0	0	0	0	0	0	0	0	0	0	0	0	0	88964	0	0	0	0	0	0	0	0	0	0	0	0	0	0	0	0	0	0	0	0	0	0	0	0	0	0			30122	4185	34776	955403;955404;955405;955406;955407;955408;955409;955410;955411;955412	445109;445110;445111;445112;445113	445112			5	0	0	0	0	0	8512.3	0	0	0	0	0	0	0	0	0	0	0	0	0	0	0	0	0	0	0	0	0	0	0	13393	0	0	0	0	0	0	0	0	0	0	0	0	0	0	0	0	0	0	0	0	0	0	0	10032	0	0	0	0	0	0	0	0	0	0	0	0	0	0	0	0	0	0	0	0	0	0	0	12540	0	0	0	0	0	0	0	0	0	0	0	0	0	0	0	0	0	0	0	0	0	0	0	15293	0	3418.4	0	0	0	0	0	0	0	0	0	0	0	0	0	0	0	0	0	0	0	0	0	9114.7	0	0	1703	0	0	0	0	0	0	0	0	0	0	0	0	0	0	0	0	0	0	0	0	5910.9	0	0	0	0	0	0	0	0	0	0	0	0	0	0	0	0	0	0	0	0	0	0	0	6735.7	0	0	0	0	0	0	0	0	0	0	0	0	0	0	0	0	0	0	0	0	0	0	0	0	0	0
QFPTIGFEK	SEIAKLRHGVEEYAKQFPTIGFEKETMKYK	VEEYAKQFPTIGFEKETMKYKK________	K	Q	F	E	K	E	0	0	0	0	0	1	1	1	0	1	0	1	0	2	1	0	1	0	0	0	0	0	9	0	1065.5495	NbL02g10610.1;NbL12g05790.1;NbL02g13210.1	NbL12g05790.1	503	511	no	no	2	0.0024748	143.03	By MS/MS	By MS/MS	By MS/MS	By MS/MS	By MS/MS	By MS/MS		By MS/MS	By MS/MS	By MS/MS		By MS/MS	By MS/MS	By matching	By MS/MS	By MS/MS	By MS/MS	By MS/MS		By matching	By MS/MS	By matching	By MS/MS	By MS/MS	By MS/MS	By MS/MS	By MS/MS	By MS/MS	By MS/MS	By MS/MS	By MS/MS	By MS/MS	By MS/MS	By MS/MS		By MS/MS	By MS/MS	By matching	By MS/MS	By MS/MS	By MS/MS	By MS/MS	By MS/MS	By MS/MS	By MS/MS	By matching	By MS/MS	By MS/MS	By MS/MS	By MS/MS	By MS/MS	By MS/MS	By MS/MS	By MS/MS	By MS/MS	By MS/MS	By MS/MS	By MS/MS	By MS/MS	By MS/MS	By MS/MS	By MS/MS	By MS/MS	By MS/MS	By matching	By MS/MS	By MS/MS		By MS/MS		By MS/MS	By MS/MS	By MS/MS	By MS/MS	By MS/MS	By MS/MS	By MS/MS	By MS/MS			By MS/MS	By MS/MS	By MS/MS	By MS/MS	By MS/MS	By MS/MS	By MS/MS	By MS/MS	By MS/MS				By MS/MS	By matching	By MS/MS	By MS/MS	By MS/MS	By MS/MS	By MS/MS	By MS/MS	By MS/MS	By MS/MS	By MS/MS	By MS/MS	By MS/MS	By MS/MS	By MS/MS	By MS/MS	By matching	By MS/MS	By MS/MS	By MS/MS	By MS/MS	By MS/MS	By MS/MS	By MS/MS	By MS/MS	By MS/MS	By MS/MS	By MS/MS	By MS/MS	By MS/MS	By MS/MS	By MS/MS	By MS/MS	By MS/MS	By MS/MS	By MS/MS	By MS/MS	By MS/MS		By MS/MS	By MS/MS	By MS/MS	By matching	By MS/MS	By matching	By MS/MS	By MS/MS	By MS/MS	By matching	By matching	By MS/MS	By MS/MS	By MS/MS		By MS/MS	By MS/MS	By MS/MS	By MS/MS	By MS/MS	By MS/MS	By MS/MS	By MS/MS	By MS/MS	By MS/MS	By matching		By MS/MS	By matching		By matching		By MS/MS	By MS/MS	By matching	By MS/MS	By MS/MS	By MS/MS	By MS/MS	By MS/MS	By MS/MS	By MS/MS	By MS/MS	By MS/MS	By MS/MS	By MS/MS	By MS/MS	By MS/MS	By MS/MS	By MS/MS	By MS/MS	By matching		By MS/MS			By matching	By MS/MS	By MS/MS	By MS/MS	By MS/MS	By MS/MS	By MS/MS	By MS/MS	By MS/MS	By MS/MS	By MS/MS	By MS/MS	By MS/MS	1	1	1	1	1	1		1	1	1		1	1	1	1	1	1	1		1	1	1	1	1	1	1	1	1	1	1	1	1	1	1		1	1	1	1	1	1	1	1	1	1	1	1	1	1	1	1	1	1	1	1	1	1	1	2	1	1	1	2	2	1	1	1		1		1	1	1	1	1	1	1	1			1	1	2	1	1	1	1	1	1				1	1	1	1	1	1	1	1	1	1	1	1	1	1	1	1	1	1	1	1	1	1	1	1	1	1	1	1	1	1	1	1	1	1	1	1	1	1		1	1	1	1	1	1	1	1	1	1	1	1	1	1		1	1	1	1	1	1	1	1	2	1	1		2	1		1		1	1	1	1	1	1	1	1	1	1	1	1	1	1	1	1	1	1	1	1		1			1	1	1	1	1	1	1	1	1	1	1	1	1	1604899999.9999998	235280	528010	1673100	1673400	2807000	0	0	483410	544910	20239000	0	67177000	607680	189680	110540	219810	128080	267270	0	201810	222930	240030	267070	106490	780460	769920	3488900	4304400	4983200	1262100	1557400	1773000	1712800	13384000	0	27526000	576190	234080	212140	245110	138210	196700	349620	291720	293220	608860	308080	296150	158520	247130	599090	1735800	1663600	604750	761800	954970	1135800	10238000	108460000	49886000	308780	365520	297280	724880	218810	184350	209570	0	79384	0	211440	557960	2979600	2089800	10411000	0	13952000	2669100	0	0	4721400	137880000	291040000	97314000	1036500	1195800	555150	900380	928770	0	0	0	377900	122480	352710	481690	462010	341160	1194600	2213400	1644400	221750	575670	796750	1175200	26922000	47380000	9392600	144770	295150	149470	268040	359500	513290	376020	474210	181750	125690	211960	300180	665610	462080	1686300	1727600	2728300	550330	1256200	740950	1087900	12931000	0	18858000	281130	315110	108830	176040	226150	440190	421380	390510	206530	374140	241790	140710	707010	0	1560900	0	3694200	732260	0	759180	1588300	10133000	64660000	23084000	96199	0	180850	132350	0	390610	0	546110	268060	107460	334310	98561	1498600	289750	8390600	10561000	0	0	2443000	2861300	3683000	39343000	278350000	66788000	1084500	1027100	613700	0	1405200	0	0	1144700	1117200	1120200	1287100	626910	1940700	1157300	2685400	6725200	2459200	1351200	2329100	0			30123	591;3309;621	34777	955413;955414;955415;955416;955417;955418;955419;955420;955421;955422;955423;955424;955425;955426;955427;955428;955429;955430;955431;955432;955433;955434;955435;955436;955437;955438;955439;955440;955441;955442;955443;955444;955445;955446;955447;955448;955449;955450;955451;955452;955453;955454;955455;955456;955457;955458;955459;955460;955461;955462;955463;955464;955465;955466;955467;955468;955469;955470;955471;955472;955473;955474;955475;955476;955477;955478;955479;955480;955481;955482;955483;955484;955485;955486;955487;955488;955489;955490;955491;955492;955493;955494;955495;955496;955497;955498;955499;955500;955501;955502;955503;955504;955505;955506;955507;955508;955509;955510;955511;955512;955513;955514;955515;955516;955517;955518;955519;955520;955521;955522;955523;955524;955525;955526;955527;955528;955529;955530;955531;955532;955533;955534;955535;955536;955537;955538;955539;955540;955541;955542;955543;955544;955545;955546;955547;955548;955549;955550;955551;955552;955553;955554;955555;955556;955557;955558;955559;955560;955561;955562;955563;955564;955565;955566;955567;955568;955569;955570;955571;955572;955573;955574;955575;955576;955577;955578;955579;955580;955581;955582;955583;955584;955585;955586;955587;955588;955589;955590;955591;955592;955593;955594;955595;955596;955597;955598;955599	445114;445115;445116;445117;445118;445119;445120;445121;445122;445123;445124;445125;445126;445127;445128;445129;445130;445131;445132;445133;445134;445135;445136;445137;445138;445139;445140;445141;445142;445143;445144;445145;445146;445147;445148;445149;445150;445151;445152;445153;445154;445155;445156;445157;445158;445159;445160;445161;445162;445163;445164;445165;445166;445167;445168;445169;445170;445171;445172;445173;445174;445175;445176;445177;445178;445179;445180;445181;445182;445183;445184;445185;445186;445187;445188;445189;445190;445191;445192;445193;445194;445195;445196;445197;445198;445199;445200;445201;445202;445203;445204;445205;445206;445207;445208;445209;445210;445211;445212;445213;445214;445215;445216;445217;445218;445219;445220;445221;445222;445223;445224;445225;445226;445227;445228;445229;445230;445231;445232;445233;445234;445235;445236;445237;445238;445239;445240;445241	445234			128	235280	171200	506400	412150	390840	0	0	82378	84488	2397700	0	3768200	60520	27876	29684	59556	38171	95782	0	61240	63265	45217	161810	125110	563190	382510	768110	674780	620390	193280	212910	191610	220020	1483700	0	1027300	39515	19498	51250	42573	33379	44851	127000	55218	72890	54284	149210	295850	330110	183390	388510	534010	319000	166580	156230	160140	174380	1254200	8849700	2372500	19847	21035	49413	113570	36915	43270	91963	0	41319	0	83734	424230	367290	198260	1053600	0	621040	190480	0	0	147380	4882100	8716000	1368300	34851	41492	52291	51050	67971	0	0	0	27807	8955.5	92463	209510	342710	139370	595060	722540	345650	68462	114210	119190	161330	3753000	7505300	584190	14642	25959	30704	29935	51455	95647	102360	46145	36606	24724	98722	278700	394540	176390	998790	469890	356590	114820	189900	89758	141440	2394900	0	716460	21871	24793	25547	29051	29182	76771	133030	81247	32389	67358	169330	204240	455790	0	740720	0	485740	113180	0	71658	139310	1207900	5086600	1188600	12844	0	50239	22946	0	59577	0	74173	44095	16275	136910	128680	332440	142780	1305300	818320	0	0	115390	129710	116110	3011100	5743700	962830	47293	23742	50989	0	59413	0	0	101850	50842	82671	201040	212840	649230	162150	505390	782200	289090	203660	917590	0
QFPTVGFEK	SEIARLRQDVEDYAKQFPTVGFEKETMKYK	VEDYAKQFPTVGFEKETMKYKD________	K	Q	F	E	K	E	0	0	0	0	0	1	1	1	0	0	0	1	0	2	1	0	1	0	0	1	0	0	9	0	1051.5338	NbL13g09190.1;NbL15g01250.1;NbL18g14200.1	NbL15g01250.1	521	529	no	no	2	0.023153	99.802											By MS/MS	By MS/MS																							By MS/MS	By MS/MS																							By MS/MS	By matching																						By matching	By MS/MS	By matching																							By MS/MS	By matching																							By MS/MS	By MS/MS																							By MS/MS	By MS/MS																						By matching	By matching																																1	1																							1	1																							1	1																						1	1	1																							1	1																							1	1																							1	1																						1	1																						8420700	0	0	0	0	0	0	0	0	0	0	493520	638810	0	0	0	0	0	0	0	0	0	0	0	0	0	0	0	0	0	0	0	0	0	0	467930	792850	0	0	0	0	0	0	0	0	0	0	0	0	0	0	0	0	0	0	0	0	0	0	395330	399630	0	0	0	0	0	0	0	0	0	0	0	0	0	0	0	0	0	0	0	0	0	363950	705690	786170	0	0	0	0	0	0	0	0	0	0	0	0	0	0	0	0	0	0	0	0	0	0	285920	119060	0	0	0	0	0	0	0	0	0	0	0	0	0	0	0	0	0	0	0	0	0	0	397250	268230	0	0	0	0	0	0	0	0	0	0	0	0	0	0	0	0	0	0	0	0	0	0	518820	420060	0	0	0	0	0	0	0	0	0	0	0	0	0	0	0	0	0	0	0	0	0	85170	1282300	0	0	0	0	0	0	0	0	0	0	0	0	0	0	0	0	0	0	0	0	0			30124	3988;3574	34778	955600;955601;955602;955603;955604;955605;955606;955607;955608;955609;955610;955611;955612;955613;955614;955615;955616	445242;445243;445244	445243			3	0	0	0	0	0	0	0	0	0	0	46475	35833	0	0	0	0	0	0	0	0	0	0	0	0	0	0	0	0	0	0	0	0	0	0	33973	29591	0	0	0	0	0	0	0	0	0	0	0	0	0	0	0	0	0	0	0	0	0	0	32257	19006	0	0	0	0	0	0	0	0	0	0	0	0	0	0	0	0	0	0	0	0	0	12887	21134	11054	0	0	0	0	0	0	0	0	0	0	0	0	0	0	0	0	0	0	0	0	0	0	45292	7405.2	0	0	0	0	0	0	0	0	0	0	0	0	0	0	0	0	0	0	0	0	0	0	29641	10191	0	0	0	0	0	0	0	0	0	0	0	0	0	0	0	0	0	0	0	0	0	0	40815	21629	0	0	0	0	0	0	0	0	0	0	0	0	0	0	0	0	0	0	0	0	0	6518.5	26460	0	0	0	0	0	0	0	0	0	0	0	0	0	0	0	0	0	0	0	0	0
QFSAAFVSGDTTGR	NVIYFTDSSTKYQRRQFSAAFVSGDTTGRL	RQFSAAFVSGDTTGRLMKYDKSTKKVAVLL	R	Q	F	G	R	L	2	1	0	1	0	1	0	2	0	0	0	0	0	2	0	2	2	0	0	1	0	0	14	0	1442.679	NbL15g22940.1	NbL15g22940.1	154	167	yes	yes	2	3.6242000000000004E-62	300.98															By MS/MS																																																																								By MS/MS																								By MS/MS																								By MS/MS																								By MS/MS																								By MS/MS																																1																																																																								1																								1																								1																								1																								1																		2554000	0	0	0	0	0	0	0	0	0	0	0	0	0	0	186850	0	0	0	0	0	0	0	0	0	0	0	0	0	0	0	0	0	0	0	0	0	0	0	0	0	0	0	0	0	0	0	0	0	0	0	0	0	0	0	0	0	0	0	0	0	0	0	0	0	0	0	0	0	0	0	0	0	0	0	0	0	0	0	0	0	0	0	0	0	0	0	757770	0	0	0	0	0	0	0	0	0	0	0	0	0	0	0	0	0	0	0	0	0	0	0	373210	0	0	0	0	0	0	0	0	0	0	0	0	0	0	0	0	0	0	0	0	0	0	0	321660	0	0	0	0	0	0	0	0	0	0	0	0	0	0	0	0	0	0	0	0	0	0	0	217460	0	0	0	0	0	0	0	0	0	0	0	0	0	0	0	0	0	0	0	0	0	0	0	697040	0	0	0	0	0	0	0	0	0	0	0	0	0	0	0	0	0			30125	4188	34779	955617;955618;955619;955620;955621;955622	445245;445246;445247;445248;445249;445250	445250			6	0	0	0	0	0	0	0	0	0	0	0	0	0	0	50175	0	0	0	0	0	0	0	0	0	0	0	0	0	0	0	0	0	0	0	0	0	0	0	0	0	0	0	0	0	0	0	0	0	0	0	0	0	0	0	0	0	0	0	0	0	0	0	0	0	0	0	0	0	0	0	0	0	0	0	0	0	0	0	0	0	0	0	0	0	0	0	71376	0	0	0	0	0	0	0	0	0	0	0	0	0	0	0	0	0	0	0	0	0	0	0	76663	0	0	0	0	0	0	0	0	0	0	0	0	0	0	0	0	0	0	0	0	0	0	0	75507	0	0	0	0	0	0	0	0	0	0	0	0	0	0	0	0	0	0	0	0	0	0	0	60408	0	0	0	0	0	0	0	0	0	0	0	0	0	0	0	0	0	0	0	0	0	0	0	57913	0	0	0	0	0	0	0	0	0	0	0	0	0	0	0	0	0
QFSDPELQR	NPKNTISQIKRLIGRQFSDPELQRDLKALP	KRLIGRQFSDPELQRDLKALPFSVTEGPDG	R	Q	F	Q	R	D	0	1	0	1	0	2	1	0	0	0	1	0	0	1	1	1	0	0	0	0	0	0	9	0	1118.5356	NbL06g03810.1;NbL19g20750.1	NbL06g03810.1	74	82	no	no	2	5.5626E-07	211.48					By MS/MS				By matching				By matching															By matching																											By MS/MS																					By MS/MS																																																																										By MS/MS	By matching		By MS/MS																																										By MS/MS					By MS/MS					1				1				1															1																											1																					1																																																																										1	1		1																																										1					1	2594100	0	0	0	0	1196100	0	0	0	133130	0	0	0	45693	0	0	0	0	0	0	0	0	0	0	0	0	0	0	91546	0	0	0	0	0	0	0	0	0	0	0	0	0	0	0	0	0	0	0	0	0	0	0	0	0	0	63827	0	0	0	0	0	0	0	0	0	0	0	0	0	0	0	0	0	0	0	0	0	0	0	0	0	0	0	0	0	0	0	0	0	0	0	0	0	0	0	0	0	0	0	0	0	0	0	0	0	0	0	0	0	0	0	0	0	0	0	0	0	0	0	0	0	0	0	0	0	0	0	0	0	0	0	0	0	0	0	0	0	0	0	0	0	0	0	0	0	0	0	0	0	0	119930	178070	0	263860	0	0	0	0	0	0	0	0	0	0	0	0	0	0	0	0	0	0	0	0	0	0	0	0	0	0	0	0	0	0	0	0	0	0	0	0	0	0	0	0	0	100860	0	0	0	0	401110			30126	1712;5149	34780	955623;955624;955625;955626;955627;955628;955629;955630;955631;955632;955633	445251;445252;445253	445251			3	0	0	0	0	166540	0	0	0	20642	0	0	0	4550.7	0	0	0	0	0	0	0	0	0	0	0	0	0	0	14351	0	0	0	0	0	0	0	0	0	0	0	0	0	0	0	0	0	0	0	0	0	0	0	0	0	0	13090	0	0	0	0	0	0	0	0	0	0	0	0	0	0	0	0	0	0	0	0	0	0	0	0	0	0	0	0	0	0	0	0	0	0	0	0	0	0	0	0	0	0	0	0	0	0	0	0	0	0	0	0	0	0	0	0	0	0	0	0	0	0	0	0	0	0	0	0	0	0	0	0	0	0	0	0	0	0	0	0	0	0	0	0	0	0	0	0	0	0	0	0	0	0	18537	29732	0	23144	0	0	0	0	0	0	0	0	0	0	0	0	0	0	0	0	0	0	0	0	0	0	0	0	0	0	0	0	0	0	0	0	0	0	0	0	0	0	0	0	0	18982	0	0	0	0	70461
QFSEIPSEAEWR	SCFVENKMVSVERLKQFSEIPSEAEWRKTD	RLKQFSEIPSEAEWRKTDFVPPPSWPSHGN	K	Q	F	W	R	K	1	1	0	0	0	1	3	0	0	1	0	0	0	1	1	2	0	1	0	0	0	0	12	0	1477.6838	NbL11g24010.1	NbL11g24010.1	1235	1246	yes	yes	2	0.0022816	128.03																																																																																																																																																																																																				By MS/MS																																																																																																																																																																																																								1					0	0	0	0	0	0	0	0	0	0	0	0	0	0	0	0	0	0	0	0	0	0	0	0	0	0	0	0	0	0	0	0	0	0	0	0	0	0	0	0	0	0	0	0	0	0	0	0	0	0	0	0	0	0	0	0	0	0	0	0	0	0	0	0	0	0	0	0	0	0	0	0	0	0	0	0	0	0	0	0	0	0	0	0	0	0	0	0	0	0	0	0	0	0	0	0	0	0	0	0	0	0	0	0	0	0	0	0	0	0	0	0	0	0	0	0	0	0	0	0	0	0	0	0	0	0	0	0	0	0	0	0	0	0	0	0	0	0	0	0	0	0	0	0	0	0	0	0	0	0	0	0	0	0	0	0	0	0	0	0	0	0	0	0	0	0	0	0	0	0	0	0	0	0	0	0	0	0	0	0	0	0	0	0	0	0	0	0	0	0	0	0	0	0	0	0	0	0	0	0	0			30127	3239	34781	955634	445254	445254			1	0	0	0	0	0	0	0	0	0	0	0	0	0	0	0	0	0	0	0	0	0	0	0	0	0	0	0	0	0	0	0	0	0	0	0	0	0	0	0	0	0	0	0	0	0	0	0	0	0	0	0	0	0	0	0	0	0	0	0	0	0	0	0	0	0	0	0	0	0	0	0	0	0	0	0	0	0	0	0	0	0	0	0	0	0	0	0	0	0	0	0	0	0	0	0	0	0	0	0	0	0	0	0	0	0	0	0	0	0	0	0	0	0	0	0	0	0	0	0	0	0	0	0	0	0	0	0	0	0	0	0	0	0	0	0	0	0	0	0	0	0	0	0	0	0	0	0	0	0	0	0	0	0	0	0	0	0	0	0	0	0	0	0	0	0	0	0	0	0	0	0	0	0	0	0	0	0	0	0	0	0	0	0	0	0	0	0	0	0	0	0	0	0	0	0	0	0	0	0	0
QFSEVAQER	LNNARATVVAVQQMRQFSEVAQERGIPMEE	AVQQMRQFSEVAQERGIPMEELWK______	R	Q	F	E	R	G	1	1	0	0	0	2	2	0	0	0	0	0	0	1	0	1	0	0	0	1	0	0	9	0	1092.52	NbL02g20340.1;NbL19g05830.1	NbL19g05830.1	321	329	no	no	2	3.8313E-10	232.83		By matching	By matching	By matching		By matching	By matching	By matching	By matching	By matching	By matching	By matching	By matching		By MS/MS	By MS/MS	By MS/MS	By MS/MS	By MS/MS	By MS/MS			By matching	By matching	By matching	By matching	By matching	By matching	By matching	By matching	By matching	By matching	By matching	By matching	By MS/MS		By matching		By MS/MS	By MS/MS	By matching	By MS/MS	By MS/MS	By MS/MS		By matching		By matching			By matching	By matching	By matching			By matching	By matching						By MS/MS	By MS/MS	By matching	By MS/MS	By MS/MS	By MS/MS				By matching		By matching	By matching					By matching			By MS/MS				By MS/MS	By MS/MS	By MS/MS	By MS/MS	By MS/MS	By MS/MS																			By MS/MS	By MS/MS	By MS/MS	By MS/MS	By MS/MS															By MS/MS			By matching		By MS/MS	By MS/MS	By MS/MS	By MS/MS	By MS/MS	By MS/MS		By matching							By matching	By matching		By matching							By MS/MS	By MS/MS	By MS/MS	By MS/MS	By MS/MS	By MS/MS														By MS/MS		By matching			By MS/MS	By MS/MS	By MS/MS	By MS/MS	By MS/MS	By MS/MS														1	1	1		1	1	1	1	1	1	1	1		1	1	1	1	1	1			1	1	1	1	1	1	1	1	1	1	1	1	1		1		1	1	1	1	1	1		1		1			1	1	1			1	1						1	1	1	1	1	1				1		1	1					1			1				1	1	1	1	1	1																			1	1	1	1	1															1			1		1	1	1	1	1	1		1							1	1		1							1	1	1	1	1	1														1		1			1	1	1	1	1	1													209020000	0	26645	44985	40556	0	71776	96663	75760	67711	177790	448880	16953000	139340	0	2057800	1351500	286190	138090	801640	394820	0	0	28946	12628	22576	40826	116920	74727	93569	118050	246550	162690	120540	313710	633630	0	131630	0	2877700	2635900	182910	248140	1204500	1205200	0	100700	0	24412	0	0	40185	34358	25035	0	0	131640	88745	0	0	0	0	0	7834900	2033700	239450	282240	1879800	422180	0	0	0	44876	0	93935	217760	0	0	0	0	831540	0	0	1831100	0	0	0	31486000	4076000	1252600	2284600	9274700	818950	0	0	0	0	0	0	0	0	0	0	0	0	0	0	0	0	0	0	12660000	1189700	330300	905150	5877500	0	0	0	0	0	0	0	0	0	0	0	0	0	0	173050	0	0	155370	0	8267600	1296100	391990	802520	3806800	142500	0	25025	0	0	0	0	0	0	46450	98971	0	151440	0	0	0	0	0	0	12187000	1032500	415350	691310	9799000	300920	0	0	0	0	0	0	0	0	0	0	0	0	0	459420	0	1561000	0	0	17126000	5499800	1845100	2438200	19802000	543160	0	0	0	0	0	0	0	0	0	0	0	0			30128	719;4996	34782	955635;955636;955637;955638;955639;955640;955641;955642;955643;955644;955645;955646;955647;955648;955649;955650;955651;955652;955653;955654;955655;955656;955657;955658;955659;955660;955661;955662;955663;955664;955665;955666;955667;955668;955669;955670;955671;955672;955673;955674;955675;955676;955677;955678;955679;955680;955681;955682;955683;955684;955685;955686;955687;955688;955689;955690;955691;955692;955693;955694;955695;955696;955697;955698;955699;955700;955701;955702;955703;955704;955705;955706;955707;955708;955709;955710;955711;955712;955713;955714;955715;955716;955717;955718;955719;955720;955721;955722;955723;955724;955725;955726	445255;445256;445257;445258;445259;445260;445261;445262;445263;445264;445265;445266;445267;445268;445269;445270;445271;445272;445273;445274;445275;445276;445277;445278;445279;445280;445281;445282;445283;445284;445285;445286;445287;445288;445289;445290;445291;445292;445293;445294;445295;445296;445297;445298;445299	445286			45	0	8639.4	13616	9988.8	0	12459	17323	12910	10499	21062	42271	950980	13877	0	552580	366190	85292	49488	406320	119810	0	0	17537	14836	16291	20283	25740	11715	11649	18079	33706	17583	15485	34777	46003	0	9027.3	0	695210	457810	44176	56580	437520	228110	0	8978	0	24387	0	0	26060	10570	4800.7	0	0	22075	13626	0	0	0	0	0	1302300	318640	40397	66249	824900	103080	0	0	0	34121	0	8911.8	22039	0	0	0	0	20844	0	0	54837	0	0	0	2965700	231100	91668	140190	1065200	80840	0	0	0	0	0	0	0	0	0	0	0	0	0	0	0	0	0	0	2600600	132870	47275	168670	1600000	0	0	0	0	0	0	0	0	0	0	0	0	0	0	32050	0	0	12087	0	1940700	213890	50580	139960	1201900	29648	0	4505.4	0	0	0	0	0	0	6107.8	15297	0	14294	0	0	0	0	0	0	3385500	179010	50338	105440	1694800	40871	0	0	0	0	0	0	0	0	0	0	0	0	0	35162	0	22503	0	0	1422900	323880	78014	142520	1793500	48327	0	0	0	0	0	0	0	0	0	0	0	0
QFSIDDAAYFVFHSPYNK	CYKSLCGKYEKLEGRQFSIDDAAYFVFHSP	IDDAAYFVFHSPYNKLVQKSTARLMFNDFI	R	Q	F	N	K	L	2	0	1	2	0	1	0	0	1	1	0	1	0	3	1	2	0	0	2	1	0	0	18	0	2147.9953	NbL14g00600.1;NbL13g21350.1	NbL14g00600.1	238	255	yes	no	2;3	4.8331E-06	176.99												By MS/MS																								By MS/MS																								By MS/MS																							By matching	By MS/MS																							By MS/MS	By MS/MS																								By MS/MS																								By MS/MS																								By MS/MS																																2																								1																								2																							1	1																							1	2																								1																								2																								1																					11582000	0	0	0	0	0	0	0	0	0	0	0	1001300	0	0	0	0	0	0	0	0	0	0	0	0	0	0	0	0	0	0	0	0	0	0	0	1023900	0	0	0	0	0	0	0	0	0	0	0	0	0	0	0	0	0	0	0	0	0	0	0	1319000	0	0	0	0	0	0	0	0	0	0	0	0	0	0	0	0	0	0	0	0	0	0	89033	2964300	0	0	0	0	0	0	0	0	0	0	0	0	0	0	0	0	0	0	0	0	0	0	47355	941380	0	0	0	0	0	0	0	0	0	0	0	0	0	0	0	0	0	0	0	0	0	0	0	273740	0	0	0	0	0	0	0	0	0	0	0	0	0	0	0	0	0	0	0	0	0	0	0	709030	0	0	0	0	0	0	0	0	0	0	0	0	0	0	0	0	0	0	0	0	0	0	0	3213400	0	0	0	0	0	0	0	0	0	0	0	0	0	0	0	0	0	0	0	0			30129	3788	34783	955727;955728;955729;955730;955731;955732;955733;955734;955735;955736;955737;955738;955739;955740	445300;445301;445302;445303;445304;445305;445306;445307;445308;445309;445310	445304			11	0	0	0	0	0	0	0	0	0	0	0	56169	0	0	0	0	0	0	0	0	0	0	0	0	0	0	0	0	0	0	0	0	0	0	0	38212	0	0	0	0	0	0	0	0	0	0	0	0	0	0	0	0	0	0	0	0	0	0	0	62731	0	0	0	0	0	0	0	0	0	0	0	0	0	0	0	0	0	0	0	0	0	0	2666.3	41680	0	0	0	0	0	0	0	0	0	0	0	0	0	0	0	0	0	0	0	0	0	0	7501.4	58551	0	0	0	0	0	0	0	0	0	0	0	0	0	0	0	0	0	0	0	0	0	0	0	10400	0	0	0	0	0	0	0	0	0	0	0	0	0	0	0	0	0	0	0	0	0	0	0	36507	0	0	0	0	0	0	0	0	0	0	0	0	0	0	0	0	0	0	0	0	0	0	0	46325	0	0	0	0	0	0	0	0	0	0	0	0	0	0	0	0	0	0	0	0
QFSLSAFDSPK	SSSGVIYFDVGVVSKQFSLSAFDSPKECTA	VVSKQFSLSAFDSPKECTAVQPTDLEVKEV	K	Q	F	P	K	E	1	0	0	1	0	1	0	0	0	0	1	1	0	2	1	3	0	0	0	0	0	0	11	0	1225.5979	NbL12g01340.1;NbL02g07880.1	NbL12g01340.1	134	144	yes	no	2	9.3305E-05	198.61																				By MS/MS	By matching																							By MS/MS		By MS/MS																																														By MS/MS	By matching																							By MS/MS																							By MS/MS	By MS/MS	By MS/MS																							By MS/MS																								By MS/MS	By MS/MS																															1	1																							1		1																																														1	1																							1																							1	1	1																							1																								1	1												19178000	0	0	0	0	0	0	0	0	0	0	0	0	0	0	0	0	0	0	0	0	503290	0	0	0	0	0	0	0	0	0	0	0	0	0	0	0	0	0	0	0	0	0	0	597570	0	559230	0	0	0	0	0	0	0	0	0	0	0	0	0	0	0	0	0	0	0	0	0	0	0	0	0	0	0	0	0	0	0	0	0	0	0	0	0	0	0	0	0	0	0	0	0	1225200	1390600	0	0	0	0	0	0	0	0	0	0	0	0	0	0	0	0	0	0	0	0	0	0	1647100	0	0	0	0	0	0	0	0	0	0	0	0	0	0	0	0	0	0	0	0	0	0	54916	2685600	1389900	0	0	0	0	0	0	0	0	0	0	0	0	0	0	0	0	0	0	0	0	0	0	3016600	0	0	0	0	0	0	0	0	0	0	0	0	0	0	0	0	0	0	0	0	0	0	0	1889000	4218900	0	0	0	0	0	0	0	0	0	0	0			30130	560	34784	955741;955742;955743;955744;955745;955746;955747;955748;955749;955750;955751;955752;955753	445311;445312;445313;445314;445315;445316;445317;445318;445319;445320	445316			10	0	0	0	0	0	0	0	0	0	0	0	0	0	0	0	0	0	0	0	0	142830	0	0	0	0	0	0	0	0	0	0	0	0	0	0	0	0	0	0	0	0	0	0	113110	0	49859	0	0	0	0	0	0	0	0	0	0	0	0	0	0	0	0	0	0	0	0	0	0	0	0	0	0	0	0	0	0	0	0	0	0	0	0	0	0	0	0	0	0	0	0	0	120940	102320	0	0	0	0	0	0	0	0	0	0	0	0	0	0	0	0	0	0	0	0	0	0	160280	0	0	0	0	0	0	0	0	0	0	0	0	0	0	0	0	0	0	0	0	0	0	17338	558730	217960	0	0	0	0	0	0	0	0	0	0	0	0	0	0	0	0	0	0	0	0	0	0	409720	0	0	0	0	0	0	0	0	0	0	0	0	0	0	0	0	0	0	0	0	0	0	0	168070	191990	0	0	0	0	0	0	0	0	0	0	0
QFSLSSFETPR	PSSGLIYFNVGVVSKQFSLSSFETPRDCTA	VVSKQFSLSSFETPRDCTAVQLMDLQDDMH	K	Q	F	P	R	D	0	1	0	0	0	1	1	0	0	0	1	0	0	2	1	3	1	0	0	0	0	0	11	0	1297.6303	NbL06g16190.1;NbL16g25420.1	NbL06g16190.1	132	142	yes	no	2	7.9344E-05	201.61																				By MS/MS	By MS/MS																								By MS/MS	By MS/MS																						By matching	By MS/MS	By matching																						By MS/MS	By MS/MS																							By MS/MS	By MS/MS																							By MS/MS	By MS/MS																							By MS/MS	By MS/MS	By MS/MS																						By MS/MS	By MS/MS																															1	1																								1	1																						1	1	1																						1	1																							1	1																							1	1																							1	1	1																						1	1												11077000	0	0	0	0	0	0	0	0	0	0	0	0	0	0	0	0	0	0	0	85677	466400	0	0	0	0	0	0	0	0	0	0	0	0	0	0	0	0	0	0	0	0	0	0	0	704450	789070	0	0	0	0	0	0	0	0	0	0	0	0	0	0	0	0	0	0	0	0	0	70744	115970	98431	0	0	0	0	0	0	0	0	0	0	0	0	0	0	0	0	0	0	0	0	0	421540	1646900	0	0	0	0	0	0	0	0	0	0	0	0	0	0	0	0	0	0	0	0	0	0	1232300	393170	0	0	0	0	0	0	0	0	0	0	0	0	0	0	0	0	0	0	0	0	0	0	724310	1200600	0	0	0	0	0	0	0	0	0	0	0	0	0	0	0	0	0	0	0	0	0	0	656870	1643300	89265	0	0	0	0	0	0	0	0	0	0	0	0	0	0	0	0	0	0	0	0	0	737530	0	0	0	0	0	0	0	0	0	0	0	0			30131	1840	34785	955754;955755;955756;955757;955758;955759;955760;955761;955762;955763;955764;955765;955766;955767;955768;955769;955770;955771	445321;445322;445323;445324;445325;445326;445327;445328;445329;445330;445331;445332;445333	445326			13	0	0	0	0	0	0	0	0	0	0	0	0	0	0	0	0	0	0	0	25998	132360	0	0	0	0	0	0	0	0	0	0	0	0	0	0	0	0	0	0	0	0	0	0	0	175120	70351	0	0	0	0	0	0	0	0	0	0	0	0	0	0	0	0	0	0	0	0	0	17273	60361	11620	0	0	0	0	0	0	0	0	0	0	0	0	0	0	0	0	0	0	0	0	0	41611	121180	0	0	0	0	0	0	0	0	0	0	0	0	0	0	0	0	0	0	0	0	0	0	119920	79186	0	0	0	0	0	0	0	0	0	0	0	0	0	0	0	0	0	0	0	0	0	0	150690	188280	0	0	0	0	0	0	0	0	0	0	0	0	0	0	0	0	0	0	0	0	0	0	89216	270320	13519	0	0	0	0	0	0	0	0	0	0	0	0	0	0	0	0	0	0	0	0	0	65620	0	0	0	0	0	0	0	0	0	0	0	0
QFSMADAAYFVFHSPYNK	CYKSLCNKYEKLEGKQFSMADAAYFVFHSP	MADAAYFVFHSPYNKLVQKSFGRLLFNDFL	K	Q	F	N	K	L	3	0	1	1	0	1	0	0	1	0	0	1	1	3	1	2	0	0	2	1	0	0	18	0	2121.9618	NbL10g21450.1	NbL10g21450.1	238	255	yes	yes	3	0.00076793	101.42																																				By MS/MS																								By matching																								By matching																								By matching																																																																																																																																1																								1																								1																								1																																																																																													780480	0	0	0	0	0	0	0	0	0	0	0	0	0	0	0	0	0	0	0	0	0	0	0	0	0	0	0	0	0	0	0	0	0	0	0	227190	0	0	0	0	0	0	0	0	0	0	0	0	0	0	0	0	0	0	0	0	0	0	0	168000	0	0	0	0	0	0	0	0	0	0	0	0	0	0	0	0	0	0	0	0	0	0	0	295160	0	0	0	0	0	0	0	0	0	0	0	0	0	0	0	0	0	0	0	0	0	0	0	90144	0	0	0	0	0	0	0	0	0	0	0	0	0	0	0	0	0	0	0	0	0	0	0	0	0	0	0	0	0	0	0	0	0	0	0	0	0	0	0	0	0	0	0	0	0	0	0	0	0	0	0	0	0	0	0	0	0	0	0	0	0	0	0	0	0	0	0	0	0	0	0	0	0	0	0	0	0	0	0	0	0	0	0	0	0	0	0	0	0	0	0	0			30132	2924	34786	955772;955773;955774;955775	445334	445334			1	0	0	0	0	0	0	0	0	0	0	0	0	0	0	0	0	0	0	0	0	0	0	0	0	0	0	0	0	0	0	0	0	0	0	0	8479.1	0	0	0	0	0	0	0	0	0	0	0	0	0	0	0	0	0	0	0	0	0	0	0	7989.7	0	0	0	0	0	0	0	0	0	0	0	0	0	0	0	0	0	0	0	0	0	0	0	4150.1	0	0	0	0	0	0	0	0	0	0	0	0	0	0	0	0	0	0	0	0	0	0	0	5606.7	0	0	0	0	0	0	0	0	0	0	0	0	0	0	0	0	0	0	0	0	0	0	0	0	0	0	0	0	0	0	0	0	0	0	0	0	0	0	0	0	0	0	0	0	0	0	0	0	0	0	0	0	0	0	0	0	0	0	0	0	0	0	0	0	0	0	0	0	0	0	0	0	0	0	0	0	0	0	0	0	0	0	0	0	0	0	0	0	0	0	0	0
QFSSGAGAELNPMAAMFGGIVGQEVVK	MGEGKLEDINPKLLRQFSSGAGAELNPMAA	MAAMFGGIVGQEVVKACSGKFHPLFQFFYF	R	Q	F	V	K	A	4	0	1	0	0	2	2	5	0	1	1	1	2	2	1	2	0	0	0	3	0	0	27	0	2694.3146	NbL12g01580.1	NbL12g01580.1	482	508	yes	yes	3	2.5195000000000002E-31	168.79				By matching																								By MS/MS																																																																																																By matching																																																By matching																					By MS/MS		By matching	By MS/MS	By MS/MS	By matching		By matching				1																								1																																																																																																1																																																1																					1		1	3	2	1		1	1733900	0	0	0	56608	0	0	0	0	0	0	0	0	0	0	0	0	0	0	0	0	0	0	0	0	0	0	0	126260	0	0	0	0	0	0	0	0	0	0	0	0	0	0	0	0	0	0	0	0	0	0	0	0	0	0	0	0	0	0	0	0	0	0	0	0	0	0	0	0	0	0	0	0	0	0	0	0	0	0	0	0	0	0	0	0	0	0	0	0	0	0	0	0	0	0	0	0	0	0	0	0	0	0	0	0	0	0	0	0	0	0	0	0	0	0	0	0	0	0	0	0	0	0	0	37756	0	0	0	0	0	0	0	0	0	0	0	0	0	0	0	0	0	0	0	0	0	0	0	0	0	0	0	0	0	0	0	0	0	0	0	0	0	0	0	0	0	0	0	0	0	0	0	261870	0	0	0	0	0	0	0	0	0	0	0	0	0	0	0	0	0	0	0	0	47252	0	40087	629210	486390	25879	0	22616			30133	3262	34787;34788;34789	955776;955777;955778;955779;955780;955781;955782;955783;955784;955785;955786;955787;955788	445335;445336;445337;445338;445339;445340;445341	445337	5036;5037		7	0	0	0	13942	0	0	0	0	0	0	0	0	0	0	0	0	0	0	0	0	0	0	0	0	0	0	0	19793	0	0	0	0	0	0	0	0	0	0	0	0	0	0	0	0	0	0	0	0	0	0	0	0	0	0	0	0	0	0	0	0	0	0	0	0	0	0	0	0	0	0	0	0	0	0	0	0	0	0	0	0	0	0	0	0	0	0	0	0	0	0	0	0	0	0	0	0	0	0	0	0	0	0	0	0	0	0	0	0	0	0	0	0	0	0	0	0	0	0	0	0	0	0	0	10270	0	0	0	0	0	0	0	0	0	0	0	0	0	0	0	0	0	0	0	0	0	0	0	0	0	0	0	0	0	0	0	0	0	0	0	0	0	0	0	0	0	0	0	0	0	0	0	20291	0	0	0	0	0	0	0	0	0	0	0	0	0	0	0	0	0	0	0	0	15807	0	7544.4	73182	57177	3900.6	0	3972.8
QFSSSYLSR	______________________________	______________________________	R	Q	F	S	R	S	0	1	0	0	0	1	0	0	0	0	1	0	0	1	0	4	0	0	1	0	0	0	9	0	1073.5142	CON__P35527	CON__P35527	5	13	yes	yes	2	0.014599	110.41					By MS/MS	By MS/MS																		By MS/MS	By MS/MS																					By MS/MS																							By MS/MS										By matching		By matching											By matching							By matching																	By MS/MS																		By MS/MS											By matching		By MS/MS			By MS/MS																		By matching			By matching						By MS/MS																												1	1																		1	1																					1																							1										1		1											1							1																	1																		1											1		1			1																		1			1						1																								19937000	0	0	0	0	496990	1083100	0	0	0	0	0	0	0	0	0	0	0	0	0	0	0	0	0	528860	374980	0	0	0	0	0	0	0	0	0	0	0	0	0	0	0	0	0	0	0	0	320800	0	0	0	0	0	0	0	0	0	0	0	0	0	0	0	0	0	0	0	0	0	0	290450	0	0	0	0	0	0	0	0	0	180840	0	247460	0	0	0	0	0	0	0	0	0	0	152550	0	0	0	0	0	0	120950	0	0	0	0	0	0	0	0	0	0	0	0	0	0	0	0	14370000	0	0	0	0	0	0	0	0	0	0	0	0	0	0	0	0	0	383260	0	0	0	0	0	0	0	0	0	0	43626	0	247800	0	0	493750	0	0	0	0	0	0	0	0	0	0	0	0	0	0	0	0	0	64429	0	0	108360	0	0	0	0	0	428480	0	0	0	0	0	0	0	0	0	0	0	0	0	0	0	0	0	0	0	0	0	0	0		+	30134	37	34790	955789;955790;955791;955792;955793;955794;955795;955796;955797;955798;955799;955800;955801;955802;955803;955804;955805;955806	445342;445343;445344;445345;445346;445347	445346			6	0	0	0	0	69199	188010	0	0	0	0	0	0	0	0	0	0	0	0	0	0	0	0	0	621340	270590	0	0	0	0	0	0	0	0	0	0	0	0	0	0	0	0	0	0	0	0	28602	0	0	0	0	0	0	0	0	0	0	0	0	0	0	0	0	0	0	0	0	0	0	151170	0	0	0	0	0	0	0	0	0	9717.1	0	7724.5	0	0	0	0	0	0	0	0	0	0	15059	0	0	0	0	0	0	60249	0	0	0	0	0	0	0	0	0	0	0	0	0	0	0	0	1398400	0	0	0	0	0	0	0	0	0	0	0	0	0	0	0	0	0	30155	0	0	0	0	0	0	0	0	0	0	28125	0	117590	0	0	76313	0	0	0	0	0	0	0	0	0	0	0	0	0	0	0	0	0	84121	0	0	16857	0	0	0	0	0	13509	0	0	0	0	0	0	0	0	0	0	0	0	0	0	0	0	0	0	0	0	0	0	0
QFTSSSSMK	______________________________	MTTCSRQFTSSSSMKGSCGIGGGIGGGSSR	R	Q	F	M	K	G	0	0	0	0	0	1	0	0	0	0	0	1	1	1	0	4	1	0	0	0	0	0	9	0	1001.4488	CON__P02533;CON__P08779;CON__Q9Z2K1;CON__Q3ZAW8	CON__P02533	7	15	no	no	2	0.005501	116.37		By MS/MS						By MS/MS																																																													By MS/MS					By matching	By matching	By matching				By MS/MS		By matching											By matching			By MS/MS		By matching																By matching		By MS/MS						By matching						By MS/MS		By MS/MS																						By matching																	By MS/MS	By MS/MS	By MS/MS		By matching													By matching	By MS/MS	By matching				By MS/MS								By MS/MS		1						1																																																													1					1	1	1				1		1											1			1		1																1		1						1						1		1																						1																	1	1	1		1													1	1	1				1								1	37805000	0	54309	0	0	0	0	0	35931	0	0	0	0	0	0	0	0	0	0	0	0	0	0	0	0	0	0	0	0	0	0	0	0	0	0	0	0	0	0	0	0	0	0	0	0	0	0	0	0	0	0	0	0	0	0	0	0	0	0	0	0	0	0	0	0	0	0	0	0	129490	0	0	0	0	574800	30572	58163	0	0	0	576770	0	221410	0	0	0	0	0	0	0	0	0	0	222370	0	0	32427000	0	155640	0	0	0	0	0	0	0	0	0	0	0	0	0	0	0	43640	0	350840	0	0	0	0	0	112140	0	0	0	0	0	72512	0	499220	0	0	0	0	0	0	0	0	0	0	0	0	0	0	0	0	0	0	0	0	0	242740	0	0	0	0	0	0	0	0	0	0	0	0	0	0	0	0	165040	123170	50530	0	39997	0	0	0	0	0	0	0	0	0	0	0	0	80396	168980	27363	0	0	0	1045700	0	0	0	0	0	0	0	296170		+	30135	12;27	34791	955807;955808;955809;955810;955811;955812;955813;955814;955815;955816;955817;955818;955819;955820;955821;955822;955823;955824;955825;955826;955827;955828;955829;955830;955831;955832	445348;445349;445350;445351;445352	445348	15		5	0	17609	0	0	0	0	0	6123.1	0	0	0	0	0	0	0	0	0	0	0	0	0	0	0	0	0	0	0	0	0	0	0	0	0	0	0	0	0	0	0	0	0	0	0	0	0	0	0	0	0	0	0	0	0	0	0	0	0	0	0	0	0	0	0	0	0	0	0	0	67397	0	0	0	0	54532	3094.1	3687.6	0	0	0	14458	0	7839.6	0	0	0	0	0	0	0	0	0	0	16362	0	0	14104000	0	63582	0	0	0	0	0	0	0	0	0	0	0	0	0	0	0	8131.9	0	34141	0	0	0	0	0	42807	0	0	0	0	0	8784.1	0	92456	0	0	0	0	0	0	0	0	0	0	0	0	0	0	0	0	0	0	0	0	0	22912	0	0	0	0	0	0	0	0	0	0	0	0	0	0	0	0	36611	60694	7860.5	0	2106.6	0	0	0	0	0	0	0	0	0	0	0	0	4699.3	15305	2434.6	0	0	0	355030	0	0	0	0	0	0	0	52027
QFTSSSSMKGSCGIGGGIGGGSSR	______________________________	GSCGIGGGIGGGSSRISSVLAGGSCRAPST	R	Q	F	S	R	I	0	1	0	0	1	1	0	8	0	2	0	1	1	1	0	7	1	0	0	0	0	0	24	1	2261.0165	CON__P02533;CON__P08779	CON__P02533	7	30	no	no	3	2.1274E-05	92.8																																																																																																																																																																																																By MS/MS																																																																																																																																																																																																								1									951230	0	0	0	0	0	0	0	0	0	0	0	0	0	0	0	0	0	0	0	0	0	0	0	0	0	0	0	0	0	0	0	0	0	0	0	0	0	0	0	0	0	0	0	0	0	0	0	0	0	0	0	0	0	0	0	0	0	0	0	0	0	0	0	0	0	0	0	0	0	0	0	0	0	0	0	0	0	0	0	0	0	0	0	0	0	0	0	0	0	0	0	0	0	0	0	0	0	0	0	0	0	0	0	0	0	0	0	0	0	0	0	0	0	0	0	0	0	0	0	0	0	0	0	0	0	0	0	0	0	0	0	0	0	0	0	0	0	0	0	0	0	0	0	0	0	0	0	0	0	0	0	0	0	0	0	0	0	0	0	0	0	0	0	0	0	0	0	0	0	0	0	0	0	0	0	0	0	0	0	0	0	0	0	0	0	0	0	0	0	0	0	951230	0	0	0	0	0	0	0	0		+	30136	12;27	34792	955833	445353	445353	15		1	0	0	0	0	0	0	0	0	0	0	0	0	0	0	0	0	0	0	0	0	0	0	0	0	0	0	0	0	0	0	0	0	0	0	0	0	0	0	0	0	0	0	0	0	0	0	0	0	0	0	0	0	0	0	0	0	0	0	0	0	0	0	0	0	0	0	0	0	0	0	0	0	0	0	0	0	0	0	0	0	0	0	0	0	0	0	0	0	0	0	0	0	0	0	0	0	0	0	0	0	0	0	0	0	0	0	0	0	0	0	0	0	0	0	0	0	0	0	0	0	0	0	0	0	0	0	0	0	0	0	0	0	0	0	0	0	0	0	0	0	0	0	0	0	0	0	0	0	0	0	0	0	0	0	0	0	0	0	0	0	0	0	0	0	0	0	0	0	0	0	0	0	0	0	0	0	0	0	0	0	0	0	0	0	0	0	0	0	0	0	0	322950	0	0	0	0	0	0	0	0
QFVAYMK	VDTFRLQEQPSFDKKQFVAYMKKYIKSLTP	EQPSFDKKQFVAYMKKYIKSLTPKLGAEQE	K	Q	F	M	K	K	1	0	0	0	0	1	0	0	0	0	0	1	1	1	0	0	0	0	1	1	0	0	7	0	885.44186	NbL18g10240.1;NbL08g17050.1;NbL03g16440.1;NbL08g06370.1;NbL16g18910.1	NbL18g10240.1	86	92	yes	no	2	0.036407	105.27																			By MS/MS	By matching	By matching																						By MS/MS	By matching	By MS/MS																						By MS/MS	By matching	By MS/MS																						By matching																								By MS/MS																								By MS/MS		By MS/MS																						By MS/MS	By MS/MS	By MS/MS	By matching																																																					1	1	1																						1	1	1																						1	1	1																						1																								1																								1		1																						1	1	1	1																																			18662000	0	0	0	0	0	0	0	0	0	0	0	0	0	0	0	0	0	0	1009700	62392	126610	0	0	0	0	0	0	0	0	0	0	0	0	0	0	0	0	0	0	0	0	0	1289600	200430	134760	0	0	0	0	0	0	0	0	0	0	0	0	0	0	0	0	0	0	0	0	0	1034600	116730	115860	0	0	0	0	0	0	0	0	0	0	0	0	0	0	0	0	0	0	0	0	0	4342200	0	0	0	0	0	0	0	0	0	0	0	0	0	0	0	0	0	0	0	0	0	0	0	1964800	0	0	0	0	0	0	0	0	0	0	0	0	0	0	0	0	0	0	0	0	0	0	0	3036000	0	267730	0	0	0	0	0	0	0	0	0	0	0	0	0	0	0	0	0	0	0	0	0	4348400	375530	186450	50303	0	0	0	0	0	0	0	0	0	0	0	0	0	0	0	0	0	0	0	0	0	0	0	0	0	0	0	0	0	0	0	0	0	0			30137	1016	34793	955834;955835;955836;955837;955838;955839;955840;955841;955842;955843;955844;955845;955846;955847;955848;955849;955850	445354;445355;445356	445356			3	0	0	0	0	0	0	0	0	0	0	0	0	0	0	0	0	0	0	511760	18933	35931	0	0	0	0	0	0	0	0	0	0	0	0	0	0	0	0	0	0	0	0	0	468430	37937	33500	0	0	0	0	0	0	0	0	0	0	0	0	0	0	0	0	0	0	0	0	0	454020	28502	60303	0	0	0	0	0	0	0	0	0	0	0	0	0	0	0	0	0	0	0	0	0	498690	0	0	0	0	0	0	0	0	0	0	0	0	0	0	0	0	0	0	0	0	0	0	0	534860	0	0	0	0	0	0	0	0	0	0	0	0	0	0	0	0	0	0	0	0	0	0	0	958480	0	41986	0	0	0	0	0	0	0	0	0	0	0	0	0	0	0	0	0	0	0	0	0	752070	51004	30670	7618.4	0	0	0	0	0	0	0	0	0	0	0	0	0	0	0	0	0	0	0	0	0	0	0	0	0	0	0	0	0	0	0	0	0	0
QFVDNFR	YTIMHLDLASLDSVRQFVDNFRRSGRPLDV	LASLDSVRQFVDNFRRSGRPLDVLVANAAV	R	Q	F	F	R	R	0	1	1	1	0	1	0	0	0	0	0	0	0	2	0	0	0	0	0	1	0	0	7	0	924.44537	NbL17g19330.1;NbL09g02520.1;NbL03g04740.1	NbL17g19330.1	151	157	yes	no	2	0.022162	143.02														By matching	By matching			By matching	By matching	By matching																	By matching	By MS/MS	By matching			By MS/MS		By matching																		By matching	By matching										By matching					By matching								By matching	By matching			By matching																																												By MS/MS	By matching			By matching	By matching	By matching																	By MS/MS					By matching	By matching	By matching																		By matching									By matching																							1	1			1	1	1																	1	1	1			1		1																		1	1										1					1								1	1			1																																												1	1			1	1	1																	1					1	1	1																		1									1										4600200	0	0	0	0	0	0	0	0	0	0	0	0	0	124880	46977	0	0	103220	16082	45985	0	0	0	0	0	0	0	0	0	0	0	0	0	0	0	0	33730	850800	94387	0	0	77416	0	36421	0	0	0	0	0	0	0	0	0	0	0	0	0	0	0	0	0	241170	44334	0	0	0	0	0	0	0	0	0	70552	0	0	0	0	68711	0	0	0	0	0	0	0	650940	62626	0	0	238270	0	0	0	0	0	0	0	0	0	0	0	0	0	0	0	0	0	0	0	0	0	0	0	0	0	0	0	0	0	0	0	0	0	0	0	0	0	0	0	0	0	0	0	304340	41290	0	0	187130	72457	97915	0	0	0	0	0	0	0	0	0	0	0	0	0	0	0	0	63735	0	0	0	0	99410	92425	74183	0	0	0	0	0	0	0	0	0	0	0	0	0	0	0	0	0	726660	0	0	0	0	0	0	0	0	34124	0	0	0	0	0	0	0	0	0			30138	4668	34794	955851;955852;955853;955854;955855;955856;955857;955858;955859;955860;955861;955862;955863;955864;955865;955866;955867;955868;955869;955870;955871;955872;955873;955874;955875;955876;955877;955878	445357	445357			1	0	0	0	0	0	0	0	0	0	0	0	0	0	18353	12615	0	0	36990	8151.5	13954	0	0	0	0	0	0	0	0	0	0	0	0	0	0	0	0	2313.2	70869	22802	0	0	17652	0	6893.7	0	0	0	0	0	0	0	0	0	0	0	0	0	0	0	0	0	13879	7369	0	0	0	0	0	0	0	0	0	8696.9	0	0	0	0	4903.6	0	0	0	0	0	0	0	22587	5898.9	0	0	14621	0	0	0	0	0	0	0	0	0	0	0	0	0	0	0	0	0	0	0	0	0	0	0	0	0	0	0	0	0	0	0	0	0	0	0	0	0	0	0	0	0	0	0	23946	9692.5	0	0	32637	22875	20371	0	0	0	0	0	0	0	0	0	0	0	0	0	0	0	0	8509.6	0	0	0	0	15162	15985	10076	0	0	0	0	0	0	0	0	0	0	0	0	0	0	0	0	0	16797	0	0	0	0	0	0	0	0	5330	0	0	0	0	0	0	0	0	0
QFVEQCK	______________________________	PAKLNELKQFVEQCKSNPSILSNPSLSFFR	K	Q	F	C	K	S	0	0	0	0	1	2	1	0	0	0	0	1	0	1	0	0	0	0	0	1	0	0	7	0	937.43275	NbL10g15350.1;NbL17g25150.1	NbL17g25150.1	11	17	no	no	2	0.0058052	193.98													By MS/MS											By MS/MS											By matching		By matching											By MS/MS										By matching			By MS/MS				By matching							By MS/MS						By matching	By matching			By matching	By MS/MS		By MS/MS	By matching		By matching	By matching							By MS/MS										By MS/MS			By MS/MS	By matching		By matching	By matching	By matching						By MS/MS							By matching			By matching	By matching		By matching	By MS/MS		By matching	By matching							By MS/MS								By matching		By matching	By MS/MS		By MS/MS	By matching			By matching							By MS/MS						By matching				By matching	By matching		By MS/MS				By matching		By matching																										1											1											1		1											1										1			1				1							1						1	1			1	1		1	1		1	1							1										1			1	1		1	1	1						1							1			1	1		1	1		1	1							1								1		1	1		1	1			1							1						1				1	1		1				1		1														6175000	0	0	0	0	0	0	0	0	0	0	0	0	101490	0	0	0	0	0	0	0	0	0	0	48921	0	0	0	0	0	0	0	0	0	0	96064	0	137900	0	0	0	0	0	0	0	0	0	0	36910	0	0	0	0	0	0	0	0	0	33519	0	0	174630	0	0	0	34904	0	0	0	0	0	0	39341	0	0	0	0	0	46579	50101	0	0	158670	442240	0	530810	156180	0	74237	55206	0	0	0	0	0	0	76713	0	0	0	0	0	0	0	0	0	128000	0	0	261570	58575	0	45226	65800	69335	0	0	0	0	0	63871	0	0	0	0	0	0	26187	0	0	83439	150080	0	387010	176180	0	27845	72785	0	0	0	0	0	0	55608	0	0	0	0	0	0	0	16507	0	71501	355580	0	114790	303560	0	0	31785	0	0	0	0	0	0	63288	0	0	0	0	0	65128	0	0	0	100870	940210	0	0	0	0	0	118380	0	27529	0	0	0	0	0	0	0	0	0	0	0	0	0			30139	4728;2849	34795	955879;955880;955881;955882;955883;955884;955885;955886;955887;955888;955889;955890;955891;955892;955893;955894;955895;955896;955897;955898;955899;955900;955901;955902;955903;955904;955905;955906;955907;955908;955909;955910;955911;955912;955913;955914;955915;955916;955917;955918;955919;955920;955921;955922;955923;955924	445358;445359;445360;445361;445362	445360			5	0	0	0	0	0	0	0	0	0	0	0	0	10108	0	0	0	0	0	0	0	0	0	0	57476	0	0	0	0	0	0	0	0	0	0	6974.5	0	9457.4	0	0	0	0	0	0	0	0	0	0	36873	0	0	0	0	0	0	0	0	0	4106.2	0	0	11225	0	0	0	5888.6	0	0	0	0	0	0	29912	0	0	0	0	0	3324.1	2692.1	0	0	5618	13244	0	17848	5419.5	0	4209.2	4040.2	0	0	0	0	0	0	33366	0	0	0	0	0	0	0	0	0	17843	0	0	26455	5151.7	0	5051	9417.9	12920	0	0	0	0	0	59300	0	0	0	0	0	0	3958.7	0	0	15453	11198	0	30108	13862	0	4595.1	9391.9	0	0	0	0	0	0	80717	0	0	0	0	0	0	0	1558.1	0	8522.8	27973	0	15326	25803	0	0	3852.2	0	0	0	0	0	0	82631	0	0	0	0	0	4931	0	0	0	7720.4	19401	0	0	0	0	0	5005.5	0	2493.3	0	0	0	0	0	0	0	0	0	0	0	0	0
QFVGDAPAVIVPISTPSAQAVVAATR	ESAQGNPGTAAQIARQFVGDAPAVIVPIST	PISTPSAQAVVAATRDIPVVFTAVSDPVGA	R	Q	F	T	R	D	6	1	0	1	0	2	0	1	0	2	0	0	0	1	3	2	2	0	0	5	0	0	26	0	2564.3962	tr|Q7CWI2|Q7CWI2_AGRFC	tr|Q7CWI2|Q7CWI2_AGRFC	78	103	yes	yes	2;3	4.9897E-08	124.66															By MS/MS																																																By MS/MS																																																																																																																								By matching																																1																																																2																																																																																																																								1																		952450	0	0	0	0	0	0	0	0	0	0	0	0	0	0	64035	0	0	0	0	0	0	0	0	0	0	0	0	0	0	0	0	0	0	0	0	0	0	0	0	0	0	0	0	0	0	0	0	0	0	0	0	0	0	0	0	0	0	0	0	0	0	0	660930	0	0	0	0	0	0	0	0	0	0	0	0	0	0	0	0	0	0	0	0	0	0	0	0	0	0	0	0	0	0	0	0	0	0	0	0	0	0	0	0	0	0	0	0	0	0	0	0	0	0	0	0	0	0	0	0	0	0	0	0	0	0	0	0	0	0	0	0	0	0	0	0	0	0	0	0	0	0	0	0	0	0	0	0	0	0	0	0	0	0	0	0	0	0	0	0	0	0	0	0	0	0	0	0	0	0	0	0	0	0	0	0	0	0	0	0	0	0	0	227480	0	0	0	0	0	0	0	0	0	0	0	0	0	0	0	0	0			30140	5864	34796	955925;955926;955927;955928	445363;445364;445365	445364			3	0	0	0	0	0	0	0	0	0	0	0	0	0	0	17195	0	0	0	0	0	0	0	0	0	0	0	0	0	0	0	0	0	0	0	0	0	0	0	0	0	0	0	0	0	0	0	0	0	0	0	0	0	0	0	0	0	0	0	0	0	0	0	109860	0	0	0	0	0	0	0	0	0	0	0	0	0	0	0	0	0	0	0	0	0	0	0	0	0	0	0	0	0	0	0	0	0	0	0	0	0	0	0	0	0	0	0	0	0	0	0	0	0	0	0	0	0	0	0	0	0	0	0	0	0	0	0	0	0	0	0	0	0	0	0	0	0	0	0	0	0	0	0	0	0	0	0	0	0	0	0	0	0	0	0	0	0	0	0	0	0	0	0	0	0	0	0	0	0	0	0	0	0	0	0	0	0	0	0	0	0	0	0	18900	0	0	0	0	0	0	0	0	0	0	0	0	0	0	0	0	0
QFVIDGNK	YDCKIVEGVLSHQMKQFVIDGNKVVLSVTN	VLSHQMKQFVIDGNKVVLSVTNPETRVDEA	K	Q	F	N	K	V	0	0	1	1	0	1	0	1	0	1	0	1	0	1	0	0	0	0	0	1	0	0	8	0	919.47633	NbL02g08130.1;NbL09g06350.1;NbL11g03790.1;NbL12g01620.1	NbL09g06350.1	190	197	no	no	1;2	0.0007875	199.07		By matching			By matching	By matching			By matching				By MS/MS			By matching											By matching					By matching	By matching	By matching		By matching																	By matching	By matching			By matching	By matching	By matching	By MS/MS	By MS/MS	By matching											By matching				By matching					By matching	By matching	By MS/MS																								By MS/MS																		By matching		By matching				By MS/MS	By matching																	By matching			By matching			By MS/MS																	By matching						By matching	By MS/MS																						1			1	1			1				1			1											1					1	1	1		2																	1	1			1	1	1	2	1	1											1				1					1	1	2																								2																		1		1				1	1																	1			1			2																	1						1	1																					63407000	0	29682	0	0	53591	74400	0	0	58806	0	0	0	231180	0	0	18495	0	0	0	0	0	0	0	0	0	0	43442	0	0	0	0	112820	77721	89340	0	7196000	0	0	0	0	0	0	0	0	0	0	0	0	0	0	0	0	16800	50392	0	0	57686	75118	125520	7821300	214950	33177	0	0	0	0	0	0	0	0	0	0	192840	0	0	0	232080	0	0	0	0	286530	377560	12108000	0	0	0	0	0	0	0	0	0	0	0	0	0	0	0	0	0	0	0	0	0	0	0	6276400	0	0	0	0	0	0	0	0	0	0	0	0	0	0	0	0	0	35311	0	45312	0	0	0	3634800	29197	0	0	0	0	0	0	0	0	0	0	0	0	0	0	0	0	37250	0	0	70523	0	0	218910	0	0	0	0	0	0	0	0	0	0	0	0	0	0	0	0	100100	0	0	0	0	0	277660	23104000	0	0	0	0	0	0	0	0	0	0	0	0	0	0	0	0	0	0	0	0			30141	2469;3007;3264;567	34797	955929;955930;955931;955932;955933;955934;955935;955936;955937;955938;955939;955940;955941;955942;955943;955944;955945;955946;955947;955948;955949;955950;955951;955952;955953;955954;955955;955956;955957;955958;955959;955960;955961;955962;955963;955964;955965;955966;955967;955968	445366;445367;445368;445369;445370;445371	445367			6	0	9624	0	0	7461.7	12914	0	0	9117.9	0	0	0	23023	0	0	5011	0	0	0	0	0	0	0	0	0	0	9564.1	0	0	0	0	12193	9983.7	9903.8	0	268570	0	0	0	0	0	0	0	0	0	0	0	0	0	0	0	0	3221.5	13880	0	0	8856.8	9202.3	10242	371970	13817	1909.3	0	0	0	0	0	0	0	0	0	0	23772	0	0	0	10331	0	0	0	0	10145	11307	170250	0	0	0	0	0	0	0	0	0	0	0	0	0	0	0	0	0	0	0	0	0	0	0	390370	0	0	0	0	0	0	0	0	0	0	0	0	0	0	0	0	0	7367.2	0	5489.1	0	0	0	138100	2271.4	0	0	0	0	0	0	0	0	0	0	0	0	0	0	0	0	5757.3	0	0	6185.8	0	0	11271	0	0	0	0	0	0	0	0	0	0	0	0	0	0	0	0	5271.9	0	0	0	0	0	5729.5	333070	0	0	0	0	0	0	0	0	0	0	0	0	0	0	0	0	0	0	0	0
QFVSQSR	RVLQDVQLNDHKRFKQFVSQSRARMENRLR	LNDHKRFKQFVSQSRARMENRLRGSGHSIA	K	Q	F	S	R	A	0	1	0	0	0	2	0	0	0	0	0	0	0	1	0	2	0	0	0	1	0	0	7	0	850.42972	NbL01g02640.1;NbL11g09480.1	NbL01g02640.1	814	820	yes	no	2	0.013862	162.31																												By MS/MS																																																	By MS/MS																																																																																															By MS/MS																									By MS/MS																															1																																																	1																																																																																															1																									1				8559300	0	0	0	0	0	0	0	0	0	0	0	0	0	0	0	0	0	0	0	0	0	0	0	0	0	0	0	3320700	0	0	0	0	0	0	0	0	0	0	0	0	0	0	0	0	0	0	0	0	0	0	0	0	0	0	0	0	0	0	0	0	0	0	0	0	0	0	0	0	0	0	0	0	0	0	0	0	1486100	0	0	0	0	0	0	0	0	0	0	0	0	0	0	0	0	0	0	0	0	0	0	0	0	0	0	0	0	0	0	0	0	0	0	0	0	0	0	0	0	0	0	0	0	0	0	0	0	0	0	0	0	0	0	0	0	0	0	0	0	0	0	0	0	0	0	0	0	0	0	0	0	0	0	0	0	0	0	0	0	0	0	0	0	0	0	0	0	0	0	0	0	0	0	2761000	0	0	0	0	0	0	0	0	0	0	0	0	0	0	0	0	0	0	0	0	0	0	0	0	991490	0	0	0			30142	155	34798	955969;955970;955971;955972	445372;445373;445374;445375	445372			4	0	0	0	0	0	0	0	0	0	0	0	0	0	0	0	0	0	0	0	0	0	0	0	0	0	0	0	520570	0	0	0	0	0	0	0	0	0	0	0	0	0	0	0	0	0	0	0	0	0	0	0	0	0	0	0	0	0	0	0	0	0	0	0	0	0	0	0	0	0	0	0	0	0	0	0	0	66150	0	0	0	0	0	0	0	0	0	0	0	0	0	0	0	0	0	0	0	0	0	0	0	0	0	0	0	0	0	0	0	0	0	0	0	0	0	0	0	0	0	0	0	0	0	0	0	0	0	0	0	0	0	0	0	0	0	0	0	0	0	0	0	0	0	0	0	0	0	0	0	0	0	0	0	0	0	0	0	0	0	0	0	0	0	0	0	0	0	0	0	0	0	0	213940	0	0	0	0	0	0	0	0	0	0	0	0	0	0	0	0	0	0	0	0	0	0	0	0	116550	0	0	0
QFVTEGGQNLLDWDQSR	AFDNEIGLNALKMTRQFVTEGGQNLLDWDQ	VTEGGQNLLDWDQSRQQFGAGLTGFIFSTP	R	Q	F	S	R	Q	0	1	1	2	0	3	1	2	0	0	2	0	0	1	0	1	1	1	0	1	0	0	17	0	1991.9337	tr|A9CKB6|A9CKB6_AGRFC	tr|A9CKB6|A9CKB6_AGRFC	245	261	yes	yes	2	1.2546E-49	321.67																																																																													By matching								By MS/MS																								By matching																By matching			By matching				By matching	By matching																By matching								By matching																				By matching	By matching			By MS/MS																By matching																																																																																1								1																								1																1			1				1	1																1								1																				1	1			1																1				2998600	0	0	0	0	0	0	0	0	0	0	0	0	0	0	0	0	0	0	0	0	0	0	0	0	0	0	0	0	0	0	0	0	0	0	0	0	0	0	0	0	0	0	0	0	0	0	0	0	0	0	0	0	0	0	0	0	0	0	0	0	0	0	0	0	0	0	0	0	0	0	0	0	0	0	0	0	134400	0	0	0	0	0	0	0	786200	0	0	0	0	0	0	0	0	0	0	0	0	0	0	0	0	0	0	0	0	0	0	0	222380	0	0	0	0	0	0	0	0	0	0	0	0	0	0	0	53380	0	0	12751	0	0	0	309120	496750	0	0	0	0	0	0	0	0	0	0	0	0	0	0	0	39406	0	0	0	0	0	0	0	193380	0	0	0	0	0	0	0	0	0	0	0	0	0	0	0	0	0	0	0	81082	42216	0	0	532240	0	0	0	0	0	0	0	0	0	0	0	0	0	0	0	95253	0	0	0			30143	5766	34799	955973;955974;955975;955976;955977;955978;955979;955980;955981;955982;955983;955984;955985	445376;445377	445377			2	0	0	0	0	0	0	0	0	0	0	0	0	0	0	0	0	0	0	0	0	0	0	0	0	0	0	0	0	0	0	0	0	0	0	0	0	0	0	0	0	0	0	0	0	0	0	0	0	0	0	0	0	0	0	0	0	0	0	0	0	0	0	0	0	0	0	0	0	0	0	0	0	0	0	0	0	5982.7	0	0	0	0	0	0	0	26435	0	0	0	0	0	0	0	0	0	0	0	0	0	0	0	0	0	0	0	0	0	0	0	22492	0	0	0	0	0	0	0	0	0	0	0	0	0	0	0	6976.9	0	0	1544.7	0	0	0	11744	38645	0	0	0	0	0	0	0	0	0	0	0	0	0	0	0	5181.5	0	0	0	0	0	0	0	25819	0	0	0	0	0	0	0	0	0	0	0	0	0	0	0	0	0	0	0	2556.3	3231	0	0	23210	0	0	0	0	0	0	0	0	0	0	0	0	0	0	0	11197	0	0	0
QFVVHELGVPDNR	VIRIETDSEMPPSLRQFVVHELGVPDNRVA	LRQFVVHELGVPDNRVAVLPGLLALNTISE	R	Q	F	N	R	V	0	1	1	1	0	1	1	1	1	0	1	0	0	1	1	0	0	0	0	3	0	0	13	0	1508.7736	tr|Q7CZW1|Q7CZW1_AGRFC	tr|Q7CZW1|Q7CZW1_AGRFC	291	303	yes	yes	3	0.010695	72.705							By matching																								By MS/MS																																															By matching	By matching																							By matching	By matching																								By MS/MS																																																By MS/MS																																1																								1																																															1	1																							1	1																								1																																																1																										2844100	0	0	0	0	0	0	357030	0	0	0	0	0	0	0	0	0	0	0	0	0	0	0	0	0	0	0	0	0	0	0	292920	0	0	0	0	0	0	0	0	0	0	0	0	0	0	0	0	0	0	0	0	0	0	0	0	0	0	0	0	0	0	0	0	0	0	0	0	0	0	0	0	0	0	0	0	0	0	153870	540180	0	0	0	0	0	0	0	0	0	0	0	0	0	0	0	0	0	0	0	0	0	0	13653	132090	0	0	0	0	0	0	0	0	0	0	0	0	0	0	0	0	0	0	0	0	0	0	0	248270	0	0	0	0	0	0	0	0	0	0	0	0	0	0	0	0	0	0	0	0	0	0	0	0	0	0	0	0	0	0	0	0	0	0	0	0	0	0	0	0	0	0	0	0	0	0	0	1106100	0	0	0	0	0	0	0	0	0	0	0	0	0	0	0	0	0	0	0	0	0	0	0	0	0			30144	5919	34800	955986;955987;955988;955989;955990;955991;955992;955993	445378;445379	445379			2	0	0	0	0	0	0	63981	0	0	0	0	0	0	0	0	0	0	0	0	0	0	0	0	0	0	0	0	0	0	0	40045	0	0	0	0	0	0	0	0	0	0	0	0	0	0	0	0	0	0	0	0	0	0	0	0	0	0	0	0	0	0	0	0	0	0	0	0	0	0	0	0	0	0	0	0	0	0	10981	29026	0	0	0	0	0	0	0	0	0	0	0	0	0	0	0	0	0	0	0	0	0	0	4215	26206	0	0	0	0	0	0	0	0	0	0	0	0	0	0	0	0	0	0	0	0	0	0	0	37531	0	0	0	0	0	0	0	0	0	0	0	0	0	0	0	0	0	0	0	0	0	0	0	0	0	0	0	0	0	0	0	0	0	0	0	0	0	0	0	0	0	0	0	0	0	0	0	52244	0	0	0	0	0	0	0	0	0	0	0	0	0	0	0	0	0	0	0	0	0	0	0	0	0
QFWDEAAK	TLILLSHYLETARFRQFWDEAAKSRHIVEV	LETARFRQFWDEAAKSRHIVEVVPGFEQAI	R	Q	F	A	K	S	2	0	0	1	0	1	1	0	0	0	0	1	0	1	0	0	0	1	0	0	0	0	8	0	993.4556	NbL05g13000.1;NbL18g19060.1	NbL05g13000.1	120	127	no	no	2	0.050074	96.19																																																																																																																																																																		By MS/MS																																						By matching																																																																																																																																																																		1																																						1	1110700	0	0	0	0	0	0	0	0	0	0	0	0	0	0	0	0	0	0	0	0	0	0	0	0	0	0	0	0	0	0	0	0	0	0	0	0	0	0	0	0	0	0	0	0	0	0	0	0	0	0	0	0	0	0	0	0	0	0	0	0	0	0	0	0	0	0	0	0	0	0	0	0	0	0	0	0	0	0	0	0	0	0	0	0	0	0	0	0	0	0	0	0	0	0	0	0	0	0	0	0	0	0	0	0	0	0	0	0	0	0	0	0	0	0	0	0	0	0	0	0	0	0	0	0	0	0	0	0	0	0	0	0	0	0	0	0	0	0	0	0	0	0	0	0	0	0	0	0	0	0	0	0	0	0	0	0	0	0	0	0	0	704030	0	0	0	0	0	0	0	0	0	0	0	0	0	0	0	0	0	0	0	0	0	0	0	0	0	0	0	0	0	0	0	0	0	0	0	0	0	406660			30145	1548;4930	34801	955994;955995	445380	445380			1	0	0	0	0	0	0	0	0	0	0	0	0	0	0	0	0	0	0	0	0	0	0	0	0	0	0	0	0	0	0	0	0	0	0	0	0	0	0	0	0	0	0	0	0	0	0	0	0	0	0	0	0	0	0	0	0	0	0	0	0	0	0	0	0	0	0	0	0	0	0	0	0	0	0	0	0	0	0	0	0	0	0	0	0	0	0	0	0	0	0	0	0	0	0	0	0	0	0	0	0	0	0	0	0	0	0	0	0	0	0	0	0	0	0	0	0	0	0	0	0	0	0	0	0	0	0	0	0	0	0	0	0	0	0	0	0	0	0	0	0	0	0	0	0	0	0	0	0	0	0	0	0	0	0	0	0	0	0	0	0	0	107380	0	0	0	0	0	0	0	0	0	0	0	0	0	0	0	0	0	0	0	0	0	0	0	0	0	0	0	0	0	0	0	0	0	0	0	0	0	71436
QFYISQTPPEQR	RLRPESFADHYSQARQFYISQTPPEQRHIA	QARQFYISQTPPEQRHIASALTFELSKVET	R	Q	F	Q	R	H	0	1	0	0	0	3	1	0	0	1	0	0	0	1	2	1	1	0	1	0	0	0	12	0	1492.731	tr|Q7D2Y4|Q7D2Y4_AGRFC	tr|Q7D2Y4|Q7D2Y4_AGRFC	464	475	yes	yes	2	2.284E-07	227.36							By MS/MS																								By MS/MS																								By MS/MS																								By MS/MS																							By matching	By matching																								By MS/MS																								By MS/MS																								By MS/MS																																1																								1																								1																								1																							1	1																								1																								1																								1																										2915600	0	0	0	0	0	0	167840	0	0	0	0	0	0	0	0	0	0	0	0	0	0	0	0	0	0	0	0	0	0	0	419830	0	0	0	0	0	0	0	0	0	0	0	0	0	0	0	0	0	0	0	0	0	0	0	247630	0	0	0	0	0	0	0	0	0	0	0	0	0	0	0	0	0	0	0	0	0	0	0	419250	0	0	0	0	0	0	0	0	0	0	0	0	0	0	0	0	0	0	0	0	0	0	38655	79879	0	0	0	0	0	0	0	0	0	0	0	0	0	0	0	0	0	0	0	0	0	0	0	320560	0	0	0	0	0	0	0	0	0	0	0	0	0	0	0	0	0	0	0	0	0	0	0	277960	0	0	0	0	0	0	0	0	0	0	0	0	0	0	0	0	0	0	0	0	0	0	0	943960	0	0	0	0	0	0	0	0	0	0	0	0	0	0	0	0	0	0	0	0	0	0	0	0	0			30146	5964	34802	955996;955997;955998;955999;956000;956001;956002;956003;956004	445381;445382;445383;445384;445385;445386;445387	445382			7	0	0	0	0	0	0	30079	0	0	0	0	0	0	0	0	0	0	0	0	0	0	0	0	0	0	0	0	0	0	0	57396	0	0	0	0	0	0	0	0	0	0	0	0	0	0	0	0	0	0	0	0	0	0	0	50784	0	0	0	0	0	0	0	0	0	0	0	0	0	0	0	0	0	0	0	0	0	0	0	22528	0	0	0	0	0	0	0	0	0	0	0	0	0	0	0	0	0	0	0	0	0	0	11934	15848	0	0	0	0	0	0	0	0	0	0	0	0	0	0	0	0	0	0	0	0	0	0	0	48458	0	0	0	0	0	0	0	0	0	0	0	0	0	0	0	0	0	0	0	0	0	0	0	46409	0	0	0	0	0	0	0	0	0	0	0	0	0	0	0	0	0	0	0	0	0	0	0	44585	0	0	0	0	0	0	0	0	0	0	0	0	0	0	0	0	0	0	0	0	0	0	0	0	0
QFYPELLEK	KRLYATNSLFSTWDRQFYPELLEKGGHILQ	FSTWDRQFYPELLEKGGHILQIDVDTEKGG	R	Q	F	E	K	G	0	0	0	0	0	1	2	0	0	0	2	1	0	1	1	0	0	0	1	0	0	0	9	0	1165.6019	NbL01g24400.1;NbL11g23380.1	NbL01g24400.1	426	434	no	no	2	0.0014835	151.44								By matching		By MS/MS	By MS/MS																				By matching			By MS/MS	By MS/MS																							By MS/MS	By MS/MS	By matching													By matching						By matching	By matching	By matching	By MS/MS	By MS/MS					By matching																	By matching	By MS/MS	By MS/MS			By matching		By MS/MS																		By MS/MS	By MS/MS			By matching																				By MS/MS	By MS/MS			By matching		By matching																		By MS/MS	By MS/MS				By matching	By MS/MS																								1		1	1																				1			1	1																							1	1	1													1						1	1	1	1	1					1																	1	1	1			1		1																		1	1			1																				1	1			1		1																		1	1				1	1																	13242000	0	0	0	0	0	0	0	14627	0	573640	676520	0	0	0	0	0	0	0	0	0	0	0	0	0	0	0	0	0	0	0	13719	0	0	491460	473380	0	0	0	0	0	0	0	0	0	0	0	0	0	0	0	0	0	0	0	0	0	0	0	441520	48910	0	0	0	0	0	0	0	0	0	0	0	0	44860	0	0	0	0	0	30400	202750	99416	2226900	1544300	0	0	0	0	175410	0	0	0	0	0	0	0	0	0	0	0	0	0	0	0	0	14452	565490	103420	0	0	43586	0	141270	0	0	0	0	0	0	0	0	0	0	0	0	0	0	0	0	0	448230	417510	0	0	63621	0	0	0	0	0	0	0	0	0	0	0	0	0	0	0	0	0	0	0	349810	406790	0	0	54435	0	78685	0	0	0	0	0	0	0	0	0	0	0	0	0	0	0	0	0	758360	2336100	0	0	0	64520	338290	0	0	0	0	0	0	0	0	0	0	0	0	0	0	0	0			30147	459;3228	34803	956005;956006;956007;956008;956009;956010;956011;956012;956013;956014;956015;956016;956017;956018;956019;956020;956021;956022;956023;956024;956025;956026;956027;956028;956029;956030;956031;956032;956033;956034;956035;956036	445388;445389;445390;445391;445392;445393;445394;445395;445396;445397;445398;445399;445400;445401;445402;445403	445388			16	0	0	0	0	0	0	0	2492.6	0	67958	63707	0	0	0	0	0	0	0	0	0	0	0	0	0	0	0	0	0	0	0	1875.5	0	0	54480	34369	0	0	0	0	0	0	0	0	0	0	0	0	0	0	0	0	0	0	0	0	0	0	0	36026	2326.1	0	0	0	0	0	0	0	0	0	0	0	0	5529.9	0	0	0	0	0	1633.5	5082.2	3103.2	78850	46248	0	0	0	0	9945.4	0	0	0	0	0	0	0	0	0	0	0	0	0	0	0	0	1983.9	78832	16382	0	0	3833.5	0	15778	0	0	0	0	0	0	0	0	0	0	0	0	0	0	0	0	0	83013	31152	0	0	5005.8	0	0	0	0	0	0	0	0	0	0	0	0	0	0	0	0	0	0	0	41697	32002	0	0	4627.2	0	13642	0	0	0	0	0	0	0	0	0	0	0	0	0	0	0	0	0	58042	48204	0	0	0	5360.6	19922	0	0	0	0	0	0	0	0	0	0	0	0	0	0	0	0
QGAAIWGGATTFNR	VQWSPLGTYLATVHRQGAAIWGGATTFNRL	RQGAAIWGGATTFNRLMRYAHPQVKLIDFS	R	Q	G	N	R	L	3	1	1	0	0	1	0	3	0	1	0	0	0	1	0	0	2	1	0	0	0	0	14	0	1448.7161	NbL14g05790.1;NbL01g16230.1	NbL14g05790.1	234	247	yes	no	2	1.0072E-05	186.46						By MS/MS	By matching	By matching																						By MS/MS	By MS/MS																						By matching	By MS/MS	By matching	By matching																						By MS/MS															By matching									By MS/MS															By matching									By MS/MS															By matching									By MS/MS																								By MS/MS	By MS/MS	By matching													By matching																	1	1	1																						1	1																						1	1	1	1																						1															1									1															1									1															1									1																								1	1	1													1												6678700	0	0	0	0	0	537070	57229	55448	0	0	0	0	0	0	0	0	0	0	0	0	0	0	0	0	0	0	0	0	0	910450	101180	0	0	0	0	0	0	0	0	0	0	0	0	0	0	0	0	0	0	0	0	0	78220	359070	65334	46651	0	0	0	0	0	0	0	0	0	0	0	0	0	0	0	0	0	0	0	0	0	971300	0	0	0	0	0	0	0	0	0	0	0	0	0	0	66487	0	0	0	0	0	0	0	0	322290	0	0	0	0	0	0	0	0	0	0	0	0	0	0	87344	0	0	0	0	0	0	0	0	438750	0	0	0	0	0	0	0	0	0	0	0	0	0	0	47112	0	0	0	0	0	0	0	0	892650	0	0	0	0	0	0	0	0	0	0	0	0	0	0	0	0	0	0	0	0	0	0	0	1092700	176850	251910	0	0	0	0	0	0	0	0	0	0	0	0	120560	0	0	0	0	0	0	0	0	0	0	0			30148	3821	34804	956037;956038;956039;956040;956041;956042;956043;956044;956045;956046;956047;956048;956049;956050;956051;956052;956053;956054;956055;956056	445404;445405;445406;445407;445408;445409;445410;445411;445412	445410			9	0	0	0	0	0	93224	10256	9449	0	0	0	0	0	0	0	0	0	0	0	0	0	0	0	0	0	0	0	0	0	139430	13832	0	0	0	0	0	0	0	0	0	0	0	0	0	0	0	0	0	0	0	0	0	14999	98905	13399	7823	0	0	0	0	0	0	0	0	0	0	0	0	0	0	0	0	0	0	0	0	0	69317	0	0	0	0	0	0	0	0	0	0	0	0	0	0	4892.2	0	0	0	0	0	0	0	0	99502	0	0	0	0	0	0	0	0	0	0	0	0	0	0	17591	0	0	0	0	0	0	0	0	91540	0	0	0	0	0	0	0	0	0	0	0	0	0	0	7388.2	0	0	0	0	0	0	0	0	137970	0	0	0	0	0	0	0	0	0	0	0	0	0	0	0	0	0	0	0	0	0	0	0	82734	8353.1	11420	0	0	0	0	0	0	0	0	0	0	0	0	5486.6	0	0	0	0	0	0	0	0	0	0	0
QGAALNEIVASFGTLK	AQKIYAEANYEYPVKQGAALNEIVASFGTL	GAALNEIVASFGTLKIDNKPLTEIVSHRKQ	K	Q	G	L	K	I	3	0	1	0	0	1	1	2	0	1	2	1	0	1	0	1	1	0	0	1	0	0	16	0	1617.8726	tr|A9CKB1|A9CKB1_AGRFC	tr|A9CKB1|A9CKB1_AGRFC	296	311	yes	yes	2	0.0067456	139.48																																																																																						By MS/MS																																																By MS/MS																																																	By MS/MS																																																																																																							1																																																1																																																	1																		236810	0	0	0	0	0	0	0	0	0	0	0	0	0	0	0	0	0	0	0	0	0	0	0	0	0	0	0	0	0	0	0	0	0	0	0	0	0	0	0	0	0	0	0	0	0	0	0	0	0	0	0	0	0	0	0	0	0	0	0	0	0	0	0	0	0	0	0	0	0	0	0	0	0	0	0	0	0	0	0	0	0	0	0	0	0	0	0	0	0	0	0	0	0	0	0	0	0	0	0	0	0	0	0	0	0	0	0	0	0	0	0	0	0	0	0	0	0	0	0	0	0	0	0	0	0	0	0	0	0	0	0	0	0	132270	0	0	0	0	0	0	0	0	0	0	0	0	0	0	0	0	0	0	0	0	0	0	0	0	0	0	0	0	0	0	0	0	0	0	0	0	0	0	0	0	0	0	0	0	0	0	0	0	104540	0	0	0	0	0	0	0	0	0	0	0	0	0	0	0	0	0			30149	5765	34805	956057;956058;956059	445413;445414	445413			2	0	0	0	0	0	0	0	0	0	0	0	0	0	0	0	0	0	0	0	0	0	0	0	0	0	0	0	0	0	0	0	0	0	0	0	0	0	0	0	0	0	0	0	0	0	0	0	0	0	0	0	0	0	0	0	0	0	0	0	0	0	0	0	0	0	0	0	0	0	0	0	0	0	0	0	0	0	0	0	0	0	0	0	0	0	0	0	0	0	0	0	0	0	0	0	0	0	0	0	0	0	0	0	0	0	0	0	0	0	0	0	0	0	0	0	0	0	0	0	0	0	0	0	0	0	0	0	0	0	0	0	0	0	10407	0	0	0	0	0	0	0	0	0	0	0	0	0	0	0	0	0	0	0	0	0	0	0	0	0	0	0	0	0	0	0	0	0	0	0	0	0	0	0	0	0	0	0	0	0	0	0	0	8685.8	0	0	0	0	0	0	0	0	0	0	0	0	0	0	0	0	0
QGAAWGSSLR	ERRWTFWFDNQSKPKQGAAWGSSLRKAYTF	QSKPKQGAAWGSSLRKAYTFETVEEFWSLY	K	Q	G	L	R	K	2	1	0	0	0	1	0	2	0	0	1	0	0	0	0	2	0	1	0	0	0	0	10	0	1031.5148	NbL12g16050.1;NbL16g12730.1;NbL01g21600.1	NbL12g16050.1	44	53	yes	no	2	0.010469	109.44																By matching	By MS/MS	By matching				By MS/MS																		By matching	By MS/MS					By matching																																										By matching																									By MS/MS					By matching																			By MS/MS				By MS/MS	By MS/MS																																										By matching	By MS/MS	By matching																														1	1	1				1																		1	1					1																																										1																									1					1																			1				1	1																																										1	1	1															10769000	0	0	0	0	0	0	0	0	0	0	0	0	0	0	0	36372	691270	16395	0	0	0	488010	0	0	0	0	0	0	0	0	0	0	0	0	0	0	0	0	0	62291	387140	0	0	0	0	478130	0	0	0	0	0	0	0	0	0	0	0	0	0	0	0	0	0	0	0	0	0	0	0	0	0	0	0	0	0	0	0	0	0	0	0	0	0	0	0	0	0	284670	0	0	0	0	0	0	0	0	0	0	0	0	0	0	0	0	0	0	0	0	0	0	0	0	978210	0	0	0	0	229830	0	0	0	0	0	0	0	0	0	0	0	0	0	0	0	0	0	0	1284600	0	0	0	89405	338080	0	0	0	0	0	0	0	0	0	0	0	0	0	0	0	0	0	0	0	0	0	0	0	0	0	0	0	0	0	0	0	0	0	0	0	0	0	0	0	0	0	181070	5170400	52644	0	0	0	0	0	0	0	0	0	0	0	0	0	0			30150	3417	34806	956060;956061;956062;956063;956064;956065;956066;956067;956068;956069;956070;956071;956072;956073;956074;956075	445415;445416	445415			2	0	0	0	0	0	0	0	0	0	0	0	0	0	0	0	9854.7	206020	5875.4	0	0	0	91931	0	0	0	0	0	0	0	0	0	0	0	0	0	0	0	0	0	10819	93499	0	0	0	0	42629	0	0	0	0	0	0	0	0	0	0	0	0	0	0	0	0	0	0	0	0	0	0	0	0	0	0	0	0	0	0	0	0	0	0	0	0	0	0	0	0	0	16140	0	0	0	0	0	0	0	0	0	0	0	0	0	0	0	0	0	0	0	0	0	0	0	0	140010	0	0	0	0	45207	0	0	0	0	0	0	0	0	0	0	0	0	0	0	0	0	0	0	165760	0	0	0	14021	60867	0	0	0	0	0	0	0	0	0	0	0	0	0	0	0	0	0	0	0	0	0	0	0	0	0	0	0	0	0	0	0	0	0	0	0	0	0	0	0	0	0	10663	218620	3077.2	0	0	0	0	0	0	0	0	0	0	0	0	0	0
QGALHYIDFLQK	TGEYLTFPGGGTQFKQGALHYIDFLQKSLP	QFKQGALHYIDFLQKSLPQISWGKQTRVIL	K	Q	G	Q	K	S	1	0	0	1	0	2	0	1	1	1	2	1	0	1	0	0	0	0	1	0	0	0	12	0	1431.751	NbL04g07640.1	NbL04g07640.1	338	349	yes	yes	2;3	4.1032E-16	251.56						By MS/MS	By MS/MS	By matching	By MS/MS	By matching																					By MS/MS		By MS/MS	By matching																				By matching	By MS/MS		By matching	By matching																				By MS/MS	By MS/MS	By MS/MS	By MS/MS	By matching																				By MS/MS	By MS/MS	By MS/MS	By MS/MS																						By MS/MS		By MS/MS	By matching																					By MS/MS		By MS/MS																					By MS/MS	By MS/MS	By matching	By MS/MS																													2	2	1	1	1																					2		1	1																				1	2		1	1																				1	2	2	2	1																				1	2	1	2																						2		1	1																					2		1																					1	2	1	2																								35972000	0	0	0	0	0	217590	3884100	72661	176350	179250	0	0	0	0	0	0	0	0	0	0	0	0	0	0	0	0	0	0	0	0	4704800	0	371720	95033	0	0	0	0	0	0	0	0	0	0	0	0	0	0	0	0	0	0	0	32342	1248500	0	130740	38478	0	0	0	0	0	0	0	0	0	0	0	0	0	0	0	0	0	0	0	689290	6142500	581620	1480700	173950	0	0	0	0	0	0	0	0	0	0	0	0	0	0	0	0	0	0	0	134420	1282800	129240	500170	0	0	0	0	0	0	0	0	0	0	0	0	0	0	0	0	0	0	0	0	0	1879200	0	234130	12808	0	0	0	0	0	0	0	0	0	0	0	0	0	0	0	0	0	0	0	0	2044900	0	268590	0	0	0	0	0	0	0	0	0	0	0	0	0	0	0	0	0	0	0	0	142330	7759700	88993	1275300	0	0	0	0	0	0	0	0	0	0	0	0	0	0	0	0	0	0	0	0	0	0	0			30151	1242	34807	956076;956077;956078;956079;956080;956081;956082;956083;956084;956085;956086;956087;956088;956089;956090;956091;956092;956093;956094;956095;956096;956097;956098;956099;956100;956101;956102;956103;956104;956105;956106;956107;956108;956109;956110;956111;956112;956113;956114;956115;956116;956117;956118	445417;445418;445419;445420;445421;445422;445423;445424;445425;445426;445427;445428;445429;445430;445431;445432;445433;445434;445435;445436;445437	445422			21	0	0	0	0	0	37768	696050	12382	27344	21236	0	0	0	0	0	0	0	0	0	0	0	0	0	0	0	0	0	0	0	0	643200	0	47750	10535	0	0	0	0	0	0	0	0	0	0	0	0	0	0	0	0	0	0	0	8908.6	256050	0	20073	4713.7	0	0	0	0	0	0	0	0	0	0	0	0	0	0	0	0	0	0	0	49191	330060	14579	46219	6159.2	0	0	0	0	0	0	0	0	0	0	0	0	0	0	0	0	0	0	0	41498	254510	19333	68661	0	0	0	0	0	0	0	0	0	0	0	0	0	0	0	0	0	0	0	0	0	284070	0	30442	2372.1	0	0	0	0	0	0	0	0	0	0	0	0	0	0	0	0	0	0	0	0	341430	0	23559	0	0	0	0	0	0	0	0	0	0	0	0	0	0	0	0	0	0	0	0	10776	366510	4034.3	40208	0	0	0	0	0	0	0	0	0	0	0	0	0	0	0	0	0	0	0	0	0	0	0
QGALVQVK	RDVAVLDAMLESGKRQGALVQVKKF_____	MLESGKRQGALVQVKKF_____________	R	Q	G	V	K	K	1	0	0	0	0	2	0	1	0	0	1	1	0	0	0	0	0	0	0	2	0	0	8	0	841.50215	NbL08g01330.1	NbL08g01330.1	352	359	yes	yes	2	0.013027	128.86								By matching				By matching		By MS/MS	By MS/MS																							By MS/MS	By MS/MS	By MS/MS																																													By matching	By MS/MS	By MS/MS																							By MS/MS	By MS/MS	By matching					By matching	By matching	By matching			By matching												By MS/MS	By MS/MS	By matching				By matching																		By MS/MS	By matching										By matching							By matching						By MS/MS	By MS/MS	By matching				By matching					By MS/MS	By MS/MS	By MS/MS	By MS/MS	By MS/MS	By MS/MS	By MS/MS									1				1		1	1																							1	1	1																																													1	1	1																							1	1	1					1	1	1			1												1	1	1				1																		1	1										1							1						1	1	1				1					1	1	1	1	1	1	1		16766000	0	0	0	0	0	0	0	28712	0	0	0	479910	0	891070	104520	0	0	0	0	0	0	0	0	0	0	0	0	0	0	0	0	0	0	0	0	0	0	1190600	202420	37199	0	0	0	0	0	0	0	0	0	0	0	0	0	0	0	0	0	0	0	0	0	0	0	0	0	0	0	0	0	0	0	0	0	0	0	0	0	0	0	0	0	0	0	0	99288	2157800	694490	0	0	0	0	0	0	0	0	0	0	0	0	0	0	0	0	0	0	0	0	0	0	2370600	240790	47553	0	0	0	0	39742	45597	12692	0	0	15503	0	0	0	0	0	0	0	0	0	0	0	1351500	188070	23433	0	0	0	24332	0	0	0	0	0	0	0	0	0	0	0	0	0	0	0	0	0	1126100	149410	0	0	0	0	0	0	0	0	0	47055	0	0	0	0	0	0	63902	0	0	0	0	0	2839000	780290	113240	0	0	0	128680	0	0	0	0	74267	275330	164150	228140	211700	301820	17372	0			30152	2153	34808	956119;956120;956121;956122;956123;956124;956125;956126;956127;956128;956129;956130;956131;956132;956133;956134;956135;956136;956137;956138;956139;956140;956141;956142;956143;956144;956145;956146;956147;956148;956149;956150;956151;956152;956153;956154	445438;445439;445440;445441;445442;445443;445444;445445;445446;445447	445442			10	0	0	0	0	0	0	0	4892.8	0	0	0	26920	0	130960	28068	0	0	0	0	0	0	0	0	0	0	0	0	0	0	0	0	0	0	0	0	0	0	99175	48901	6460.8	0	0	0	0	0	0	0	0	0	0	0	0	0	0	0	0	0	0	0	0	0	0	0	0	0	0	0	0	0	0	0	0	0	0	0	0	0	0	0	0	0	0	0	0	3338.4	74873	65416	0	0	0	0	0	0	0	0	0	0	0	0	0	0	0	0	0	0	0	0	0	0	208500	49462	5311	0	0	0	0	8004.2	8968.8	5911.5	0	0	5918.2	0	0	0	0	0	0	0	0	0	0	0	106340	44147	3867.1	0	0	0	5062.3	0	0	0	0	0	0	0	0	0	0	0	0	0	0	0	0	0	95718	41504	0	0	0	0	0	0	0	0	0	10438	0	0	0	0	0	0	2896.9	0	0	0	0	0	65624	64829	6668.8	0	0	0	11449	0	0	0	0	24845	38575	30893	26535	24886	45492	6844	0
QGANRPLWFASK	KTSFVVRAASTPPVKQGANRPLWFASKQSL	PVKQGANRPLWFASKQSLSYLDGSLPGDYG	K	Q	G	S	K	Q	2	1	1	0	0	1	0	1	0	0	1	1	0	1	1	1	0	1	0	0	0	0	12	1	1373.7204	NbL08g06270.1;NbL16g11260.1	NbL16g11260.1	49	60	no	no	2	0.0021784	147.2																		By matching																																																																								By matching																								By MS/MS																								By MS/MS																																																By matching																																1																																																																								1																								1																								1																																																1															2870600	0	0	0	0	0	0	0	0	0	0	0	0	0	0	0	0	0	14022	0	0	0	0	0	0	0	0	0	0	0	0	0	0	0	0	0	0	0	0	0	0	0	0	0	0	0	0	0	0	0	0	0	0	0	0	0	0	0	0	0	0	0	0	0	0	0	0	0	0	0	0	0	0	0	0	0	0	0	0	0	0	0	0	0	0	0	0	0	0	0	2094800	0	0	0	0	0	0	0	0	0	0	0	0	0	0	0	0	0	0	0	0	0	0	0	110530	0	0	0	0	0	0	0	0	0	0	0	0	0	0	0	0	0	0	0	0	0	0	0	150470	0	0	0	0	0	0	0	0	0	0	0	0	0	0	0	0	0	0	0	0	0	0	0	0	0	0	0	0	0	0	0	0	0	0	0	0	0	0	0	0	0	0	0	0	0	0	0	500750	0	0	0	0	0	0	0	0	0	0	0	0	0	0			30153	2205;4331	34809	956155;956156;956157;956158;956159	445448;445449	445448			2	0	0	0	0	0	0	0	0	0	0	0	0	0	0	0	0	0	5024.9	0	0	0	0	0	0	0	0	0	0	0	0	0	0	0	0	0	0	0	0	0	0	0	0	0	0	0	0	0	0	0	0	0	0	0	0	0	0	0	0	0	0	0	0	0	0	0	0	0	0	0	0	0	0	0	0	0	0	0	0	0	0	0	0	0	0	0	0	0	0	0	128550	0	0	0	0	0	0	0	0	0	0	0	0	0	0	0	0	0	0	0	0	0	0	0	20597	0	0	0	0	0	0	0	0	0	0	0	0	0	0	0	0	0	0	0	0	0	0	0	26242	0	0	0	0	0	0	0	0	0	0	0	0	0	0	0	0	0	0	0	0	0	0	0	0	0	0	0	0	0	0	0	0	0	0	0	0	0	0	0	0	0	0	0	0	0	0	0	29270	0	0	0	0	0	0	0	0	0	0	0	0	0	0
QGAQFNVQR	ALISIDSKGTDVRVRQGAQFNVQRISFEVG	TDVRVRQGAQFNVQRISFEVGHSVQTLEEA	R	Q	G	Q	R	I	1	1	1	0	0	3	0	1	0	0	0	0	0	1	0	0	0	0	0	1	0	0	9	0	1046.5257	NbL03g00450.1;NbL09g10010.1	NbL03g00450.1	362	370	no	no	2	0.0024662	143.11							By matching							By matching	By matching																By matching						By matching		By matching																						By matching		By MS/MS																		By matching				By MS/MS		By MS/MS						By matching																		By MS/MS																						By matching													By matching						By matching					By matching	By MS/MS																									By MS/MS																								1							1	1																1						1		1																						1		1																		1				1		1						1																		1																						1													1						1					1	1																									1																		3884000	0	0	0	0	0	0	29719	0	0	0	0	0	0	71511	140010	0	0	0	0	0	0	0	0	0	0	0	0	0	0	0	48450	0	0	0	0	0	437830	0	125970	0	0	0	0	0	0	0	0	0	0	0	0	0	0	0	0	0	0	0	0	0	51892	0	221630	0	0	0	0	0	0	0	0	0	0	0	0	0	0	0	0	0	420850	0	0	0	207180	0	422980	0	0	0	0	0	136350	0	0	0	0	0	0	0	0	0	0	0	0	0	0	0	0	0	657080	0	0	0	0	0	0	0	0	0	0	0	0	0	0	0	0	0	0	0	0	0	72835	0	0	0	0	0	0	0	0	0	0	0	0	25910	0	0	0	0	0	65382	0	0	0	0	24294	148150	0	0	0	0	0	0	0	0	0	0	0	0	0	0	0	0	0	0	0	0	0	0	0	0	576000	0	0	0	0	0	0	0	0	0	0	0	0	0	0	0	0	0			30154	807;2508	34810	956160;956161;956162;956163;956164;956165;956166;956167;956168;956169;956170;956171;956172;956173;956174;956175;956176;956177;956178	445450;445451;445452;445453;445454;445455	445450			6	0	0	0	0	0	0	5325.9	0	0	0	0	0	0	10510	37596	0	0	0	0	0	0	0	0	0	0	0	0	0	0	0	6623.7	0	0	0	0	0	30026	0	30431	0	0	0	0	0	0	0	0	0	0	0	0	0	0	0	0	0	0	0	0	0	3335.4	0	36838	0	0	0	0	0	0	0	0	0	0	0	0	0	0	0	0	0	13137	0	0	0	6966.3	0	39841	0	0	0	0	0	10033	0	0	0	0	0	0	0	0	0	0	0	0	0	0	0	0	0	134970	0	0	0	0	0	0	0	0	0	0	0	0	0	0	0	0	0	0	0	0	0	5666.3	0	0	0	0	0	0	0	0	0	0	0	0	5457.4	0	0	0	0	0	6171.3	0	0	0	0	3243.7	12593	0	0	0	0	0	0	0	0	0	0	0	0	0	0	0	0	0	0	0	0	0	0	0	0	47857	0	0	0	0	0	0	0	0	0	0	0	0	0	0	0	0	0
QGCGDVACSDDR	SPLQGIAKYAKTIHRQGCGDVACSDDRLFP	IHRQGCGDVACSDDRLFPGAVDAARQADAT	R	Q	G	D	R	L	1	1	0	3	2	1	0	2	0	0	0	0	0	0	0	1	0	0	0	1	0	0	12	0	1338.4929	NbL11g20540.1	NbL11g20540.1	496	507	yes	yes	2	0.0010264	134.57																															By MS/MS																								By MS/MS																								By matching																								By MS/MS																																																By matching																								By matching																																																								1																								1																								1																								1																																																1																								1																										510460	0	0	0	0	0	0	0	0	0	0	0	0	0	0	0	0	0	0	0	0	0	0	0	0	0	0	0	0	0	0	0	0	0	0	0	0	0	0	0	0	0	0	0	0	0	0	0	0	0	0	0	0	0	0	40579	0	0	0	0	0	0	0	0	0	0	0	0	0	0	0	0	0	0	0	0	0	0	0	186940	0	0	0	0	0	0	0	0	0	0	0	0	0	0	0	0	0	0	0	0	0	0	0	104930	0	0	0	0	0	0	0	0	0	0	0	0	0	0	0	0	0	0	0	0	0	0	0	0	0	0	0	0	0	0	0	0	0	0	0	0	0	0	0	0	0	0	0	0	0	0	0	58728	0	0	0	0	0	0	0	0	0	0	0	0	0	0	0	0	0	0	0	0	0	0	0	119270	0	0	0	0	0	0	0	0	0	0	0	0	0	0	0	0	0	0	0	0	0	0	0	0	0			30155	3192	34811	956179;956180;956181;956182;956183;956184	445456;445457	445457			2	0	0	0	0	0	0	0	0	0	0	0	0	0	0	0	0	0	0	0	0	0	0	0	0	0	0	0	0	0	0	0	0	0	0	0	0	0	0	0	0	0	0	0	0	0	0	0	0	0	0	0	0	0	0	8321.9	0	0	0	0	0	0	0	0	0	0	0	0	0	0	0	0	0	0	0	0	0	0	0	10045	0	0	0	0	0	0	0	0	0	0	0	0	0	0	0	0	0	0	0	0	0	0	0	20818	0	0	0	0	0	0	0	0	0	0	0	0	0	0	0	0	0	0	0	0	0	0	0	0	0	0	0	0	0	0	0	0	0	0	0	0	0	0	0	0	0	0	0	0	0	0	0	9805.5	0	0	0	0	0	0	0	0	0	0	0	0	0	0	0	0	0	0	0	0	0	0	0	5633.5	0	0	0	0	0	0	0	0	0	0	0	0	0	0	0	0	0	0	0	0	0	0	0	0	0
QGCLLVR	ALRVLDIILRQHAAKQGCLLVRQSFFHNDP	ILRQHAAKQGCLLVRQSFFHNDPKNFVDVG	K	Q	G	V	R	Q	0	1	0	0	1	1	0	1	0	0	2	0	0	0	0	0	0	0	0	1	0	0	7	0	844.45891	NbL06g20250.1;NbL09g11050.1	NbL06g20250.1	221	227	no	no	2	0.037816	122.15																													By MS/MS																																													By matching			By MS/MS	By matching																								By matching																							By MS/MS	By matching																																															By MS/MS																																																								1																																													1			1	1																								1																							1	1																																															1																												3062600	0	0	0	0	0	0	0	0	0	0	0	0	0	0	0	0	0	0	0	0	0	0	0	0	0	0	0	0	400590	0	0	0	0	0	0	0	0	0	0	0	0	0	0	0	0	0	0	0	0	0	0	0	0	0	0	0	0	0	0	0	0	0	0	0	0	0	0	0	0	0	0	0	0	41600	0	0	1285100	66049	0	0	0	0	0	0	0	0	0	0	0	0	0	0	0	0	0	0	0	0	0	0	0	25503	0	0	0	0	0	0	0	0	0	0	0	0	0	0	0	0	0	0	0	0	0	0	250490	17138	0	0	0	0	0	0	0	0	0	0	0	0	0	0	0	0	0	0	0	0	0	0	0	0	0	0	0	0	0	0	0	0	0	0	0	0	0	0	0	0	0	0	0	0	0	0	976190	0	0	0	0	0	0	0	0	0	0	0	0	0	0	0	0	0	0	0	0	0	0	0	0	0	0	0			30156	1895;2519	34812	956185;956186;956187;956188;956189;956190;956191;956192	445458;445459	445459			2	0	0	0	0	0	0	0	0	0	0	0	0	0	0	0	0	0	0	0	0	0	0	0	0	0	0	0	0	49872	0	0	0	0	0	0	0	0	0	0	0	0	0	0	0	0	0	0	0	0	0	0	0	0	0	0	0	0	0	0	0	0	0	0	0	0	0	0	0	0	0	0	0	0	3946.7	0	0	57203	4713.6	0	0	0	0	0	0	0	0	0	0	0	0	0	0	0	0	0	0	0	0	0	0	0	7873.5	0	0	0	0	0	0	0	0	0	0	0	0	0	0	0	0	0	0	0	0	0	0	32739	3575.6	0	0	0	0	0	0	0	0	0	0	0	0	0	0	0	0	0	0	0	0	0	0	0	0	0	0	0	0	0	0	0	0	0	0	0	0	0	0	0	0	0	0	0	0	0	0	51414	0	0	0	0	0	0	0	0	0	0	0	0	0	0	0	0	0	0	0	0	0	0	0	0	0	0	0
QGDELVSVNGVNVR	LGILLDGPAHSAGVRQGDELVSVNGVNVRD	RQGDELVSVNGVNVRDKSAFEASSLLLGPS	R	Q	G	V	R	D	0	1	2	1	0	1	1	2	0	0	1	0	0	0	0	1	0	0	0	4	0	0	14	0	1484.7583	NbL19g03370.1	NbL19g03370.1	212	225	yes	yes	2	2.0073999999999998E-37	276.17													By MS/MS																								By MS/MS																								By matching																								By matching																							By matching	By MS/MS																								By MS/MS																								By matching																								By MS/MS																																1																								1																								1																								1																							1	1																								1																								1																								1																				1933700	0	0	0	0	0	0	0	0	0	0	0	0	0	0	0	0	0	0	0	0	0	0	0	0	0	0	0	0	0	0	0	0	0	0	0	0	201120	0	0	0	0	0	0	0	0	0	0	0	0	0	0	0	0	0	0	0	0	0	0	0	153810	0	0	0	0	0	0	0	0	0	0	0	0	0	0	0	0	0	0	0	0	0	0	0	329050	0	0	0	0	0	0	0	0	0	0	0	0	0	0	0	0	0	0	0	0	0	0	53814	190840	0	0	0	0	0	0	0	0	0	0	0	0	0	0	0	0	0	0	0	0	0	0	0	318900	0	0	0	0	0	0	0	0	0	0	0	0	0	0	0	0	0	0	0	0	0	0	0	159770	0	0	0	0	0	0	0	0	0	0	0	0	0	0	0	0	0	0	0	0	0	0	0	526380	0	0	0	0	0	0	0	0	0	0	0	0	0	0	0	0	0	0	0			30157	4978	34813	956193;956194;956195;956196;956197;956198;956199;956200;956201	445460;445461;445462;445463;445464	445464			5	0	0	0	0	0	0	0	0	0	0	0	0	0	0	0	0	0	0	0	0	0	0	0	0	0	0	0	0	0	0	0	0	0	0	0	0	13793	0	0	0	0	0	0	0	0	0	0	0	0	0	0	0	0	0	0	0	0	0	0	0	9886.4	0	0	0	0	0	0	0	0	0	0	0	0	0	0	0	0	0	0	0	0	0	0	0	11064	0	0	0	0	0	0	0	0	0	0	0	0	0	0	0	0	0	0	0	0	0	0	3347	19302	0	0	0	0	0	0	0	0	0	0	0	0	0	0	0	0	0	0	0	0	0	0	0	24809	0	0	0	0	0	0	0	0	0	0	0	0	0	0	0	0	0	0	0	0	0	0	0	21332	0	0	0	0	0	0	0	0	0	0	0	0	0	0	0	0	0	0	0	0	0	0	0	22955	0	0	0	0	0	0	0	0	0	0	0	0	0	0	0	0	0	0	0
QGDFLLNR	NRPDAKNALYQATIKQGDFLLNRIQKLSRV	LYQATIKQGDFLLNRIQKLSRVIDL_____	K	Q	G	N	R	I	0	1	1	1	0	1	0	1	0	0	2	0	0	1	0	0	0	0	0	0	0	0	8	0	961.49813	NbL07g05130.1;NbL05g15730.1	NbL07g05130.1	369	376	yes	no	2	0.018544	116.9																																																																																					By matching																																																By MS/MS																																								By matching								By matching																																																																																																								1																																																1																																								1								1																				759400	0	0	0	0	0	0	0	0	0	0	0	0	0	0	0	0	0	0	0	0	0	0	0	0	0	0	0	0	0	0	0	0	0	0	0	0	0	0	0	0	0	0	0	0	0	0	0	0	0	0	0	0	0	0	0	0	0	0	0	0	0	0	0	0	0	0	0	0	0	0	0	0	0	0	0	0	0	0	0	0	0	0	0	0	328950	0	0	0	0	0	0	0	0	0	0	0	0	0	0	0	0	0	0	0	0	0	0	0	0	0	0	0	0	0	0	0	0	0	0	0	0	0	0	0	0	0	0	0	0	0	0	0	103910	0	0	0	0	0	0	0	0	0	0	0	0	0	0	0	0	0	0	0	0	0	0	0	0	0	0	0	0	0	0	0	0	0	0	0	0	0	0	0	96106	0	0	0	0	0	0	0	230430	0	0	0	0	0	0	0	0	0	0	0	0	0	0	0	0	0	0	0			30158	1584	34814	956202;956203;956204;956205	445465	445465			1	0	0	0	0	0	0	0	0	0	0	0	0	0	0	0	0	0	0	0	0	0	0	0	0	0	0	0	0	0	0	0	0	0	0	0	0	0	0	0	0	0	0	0	0	0	0	0	0	0	0	0	0	0	0	0	0	0	0	0	0	0	0	0	0	0	0	0	0	0	0	0	0	0	0	0	0	0	0	0	0	0	0	0	0	11061	0	0	0	0	0	0	0	0	0	0	0	0	0	0	0	0	0	0	0	0	0	0	0	0	0	0	0	0	0	0	0	0	0	0	0	0	0	0	0	0	0	0	0	0	0	0	0	8084	0	0	0	0	0	0	0	0	0	0	0	0	0	0	0	0	0	0	0	0	0	0	0	0	0	0	0	0	0	0	0	0	0	0	0	0	0	0	0	5061.7	0	0	0	0	0	0	0	10049	0	0	0	0	0	0	0	0	0	0	0	0	0	0	0	0	0	0	0
QGDGWVGDGR	LLPHPIWADYGYPSKQGDGWVGDGRTWELD	GYPSKQGDGWVGDGRTWELDVGGLSSRLYF	K	Q	G	G	R	T	0	1	0	2	0	1	0	4	0	0	0	0	0	0	0	0	0	1	0	1	0	0	10	0	1045.4577	NbL11g20090.1	NbL11g20090.1	416	425	yes	yes	2	0.0080436	112.85										By matching	By matching																								By MS/MS																				By matching				By matching																							By MS/MS	By MS/MS																							By MS/MS	By matching																							By matching																									By matching																								By MS/MS																															1	1																								1																				1				1																							1	1																							1	1																							1																									1																								1																						4865400	0	0	0	0	0	0	0	0	0	88551	571450	0	0	0	0	0	0	0	0	0	0	0	0	0	0	0	0	0	0	0	0	0	0	0	396220	0	0	0	0	0	0	0	0	0	0	0	0	0	0	0	0	0	0	0	29910	0	0	0	453020	0	0	0	0	0	0	0	0	0	0	0	0	0	0	0	0	0	0	0	0	0	0	303200	842310	0	0	0	0	0	0	0	0	0	0	0	0	0	0	0	0	0	0	0	0	0	0	135270	248250	0	0	0	0	0	0	0	0	0	0	0	0	0	0	0	0	0	0	0	0	0	0	44896	0	0	0	0	0	0	0	0	0	0	0	0	0	0	0	0	0	0	0	0	0	0	0	0	331780	0	0	0	0	0	0	0	0	0	0	0	0	0	0	0	0	0	0	0	0	0	0	0	1420500	0	0	0	0	0	0	0	0	0	0	0	0	0	0	0	0	0	0	0	0	0			30159	3189	34815	956206;956207;956208;956209;956210;956211;956212;956213;956214;956215;956216;956217	445466;445467	445466			2	0	0	0	0	0	0	0	0	0	10490	53812	0	0	0	0	0	0	0	0	0	0	0	0	0	0	0	0	0	0	0	0	0	0	0	28766	0	0	0	0	0	0	0	0	0	0	0	0	0	0	0	0	0	0	0	6133.9	0	0	0	36964	0	0	0	0	0	0	0	0	0	0	0	0	0	0	0	0	0	0	0	0	0	0	10736	25225	0	0	0	0	0	0	0	0	0	0	0	0	0	0	0	0	0	0	0	0	0	0	18858	39324	0	0	0	0	0	0	0	0	0	0	0	0	0	0	0	0	0	0	0	0	0	0	8314.7	0	0	0	0	0	0	0	0	0	0	0	0	0	0	0	0	0	0	0	0	0	0	0	0	26101	0	0	0	0	0	0	0	0	0	0	0	0	0	0	0	0	0	0	0	0	0	0	0	29312	0	0	0	0	0	0	0	0	0	0	0	0	0	0	0	0	0	0	0	0	0
QGDIMVFPQGLLHFQINSGK	FISSSDNKVFFKNLKQGDIMVFPQGLLHFQ	VFPQGLLHFQINSGKTAALAIVSFSSPTPG	K	Q	G	G	K	T	0	0	1	1	0	3	0	3	1	2	2	1	1	2	1	1	0	0	0	1	0	0	20	0	2228.1412	NbL05g12510.1	NbL05g12510.1	164	183	yes	yes	3	2.9758E-08	146.81											By MS/MS		By MS/MS	By MS/MS					By MS/MS			By matching															By matching	By MS/MS								By MS/MS															By MS/MS	By MS/MS	By matching	By matching	By MS/MS					By matching					By MS/MS				By matching						By MS/MS	By MS/MS				By MS/MS	By MS/MS														By matching				By MS/MS	By MS/MS		By matching	By MS/MS	By MS/MS	By MS/MS	By MS/MS	By MS/MS	By MS/MS															By matching	By MS/MS			By MS/MS	By MS/MS	By MS/MS			By MS/MS																By MS/MS			By MS/MS	By MS/MS	By MS/MS	By MS/MS		By matching																By MS/MS			By MS/MS	By MS/MS	By MS/MS		By MS/MS																						1		1	2					1			1															1	2								2															1	2	1	1	1					1					1				1						1	1				2	1														1				2	2		1	1	1	1	1	1	1															1	2			1	1	1			2																2			1	2	2	1		2																2			1	2	1		1												21134000	0	0	0	0	0	0	0	0	0	0	86662	0	319180	181930	0	0	0	0	29439	0	0	88621	0	0	0	0	0	0	0	0	0	0	0	0	0	0	154650	329640	0	0	0	0	0	0	0	431250	0	0	0	0	0	0	0	0	0	0	0	0	0	0	293070	475780	40036	60814	70819	0	0	0	0	178090	0	0	0	0	53712	0	0	0	53214	0	0	0	0	0	466470	167720	0	0	0	3090300	409810	0	0	0	0	0	0	0	0	0	0	0	0	0	53157	0	0	0	1338500	195260	0	51269	71039	137230	160860	119510	56373	88016	0	0	0	0	0	0	0	0	0	0	0	0	0	0	49784	339970	0	0	135910	470690	75976	0	0	281510	0	0	0	0	0	0	0	0	0	0	0	0	0	0	0	674080	0	0	204770	1729000	2579100	101490	0	280400	0	0	0	0	0	0	0	0	0	0	0	0	0	0	0	1408300	0	0	78649	2715000	595480	0	161240	0	0	0	0	0	0	0	0	0	0	0			30160	1540	34816;34817	956218;956219;956220;956221;956222;956223;956224;956225;956226;956227;956228;956229;956230;956231;956232;956233;956234;956235;956236;956237;956238;956239;956240;956241;956242;956243;956244;956245;956246;956247;956248;956249;956250;956251;956252;956253;956254;956255;956256;956257;956258;956259;956260;956261;956262;956263;956264;956265;956266;956267;956268;956269;956270;956271;956272;956273;956274;956275;956276;956277;956278;956279	445468;445469;445470;445471;445472;445473;445474;445475;445476;445477;445478;445479;445480;445481;445482;445483;445484;445485;445486;445487;445488;445489;445490;445491;445492;445493;445494;445495;445496;445497;445498;445499;445500;445501;445502	445470	2630		35	0	0	0	0	0	0	0	0	0	0	8160.8	0	31788	26737	0	0	0	0	14922	0	0	16695	0	0	0	0	0	0	0	0	0	0	0	0	0	0	10606	27458	0	0	0	0	0	0	0	38449	0	0	0	0	0	0	0	0	0	0	0	0	0	0	18837	27381	6654.6	9528.1	11948	0	0	0	0	21024	0	0	0	0	5436	0	0	0	2859.4	0	0	0	0	0	15685	5819.8	0	0	0	189630	47067	0	0	0	0	0	0	0	0	0	0	0	0	0	7297.2	0	0	0	135380	17174	0	5726	10168	25571	43791	11630	11354	17312	0	0	0	0	0	0	0	0	0	0	0	0	0	0	3873.1	26749	0	0	17538	82090	23986	0	0	50682	0	0	0	0	0	0	0	0	0	0	0	0	0	0	0	57299	0	0	24817	263720	446060	13784	0	42467	0	0	0	0	0	0	0	0	0	0	0	0	0	0	0	32553	0	0	3325.5	158700	53933	0	7337.7	0	0	0	0	0	0	0	0	0	0	0
QGDLIEIDIPNR	ASPEAAQGGAIGLVRQGDLIEIDIPNRTIN	LVRQGDLIEIDIPNRTINLKVSDAELAARR	R	Q	G	N	R	T	0	1	1	2	0	1	1	1	0	3	1	0	0	0	1	0	0	0	0	0	0	0	12	0	1381.7201	sp|Q8UE43|ILVD_AGRFC	sp|Q8UE43|ILVD_AGRFC	543	554	yes	yes	2	3.9752E-56	305.74									By MS/MS																								By MS/MS																								By MS/MS																								By MS/MS																								By MS/MS																								By MS/MS																								By MS/MS																								By MS/MS																																1																								1																								1																								1																								1																								1																								1																								1																								2156700	0	0	0	0	0	0	0	0	216020	0	0	0	0	0	0	0	0	0	0	0	0	0	0	0	0	0	0	0	0	0	0	0	268440	0	0	0	0	0	0	0	0	0	0	0	0	0	0	0	0	0	0	0	0	0	0	0	316470	0	0	0	0	0	0	0	0	0	0	0	0	0	0	0	0	0	0	0	0	0	0	0	548910	0	0	0	0	0	0	0	0	0	0	0	0	0	0	0	0	0	0	0	0	0	0	0	84006	0	0	0	0	0	0	0	0	0	0	0	0	0	0	0	0	0	0	0	0	0	0	0	125400	0	0	0	0	0	0	0	0	0	0	0	0	0	0	0	0	0	0	0	0	0	0	0	0	0	0	0	0	0	0	0	0	0	0	0	0	0	0	0	0	0	0	0	0	0	0	0	597430	0	0	0	0	0	0	0	0	0	0	0	0	0	0	0	0	0	0	0	0	0	0	0			30161	5420	34818	956280;956281;956282;956283;956284;956285;956286;956287	445503;445504;445505;445506;445507;445508;445509;445510	445506			8	0	0	0	0	0	0	0	0	33493	0	0	0	0	0	0	0	0	0	0	0	0	0	0	0	0	0	0	0	0	0	0	0	34483	0	0	0	0	0	0	0	0	0	0	0	0	0	0	0	0	0	0	0	0	0	0	0	48589	0	0	0	0	0	0	0	0	0	0	0	0	0	0	0	0	0	0	0	0	0	0	0	17134	0	0	0	0	0	0	0	0	0	0	0	0	0	0	0	0	0	0	0	0	0	0	0	11532	0	0	0	0	0	0	0	0	0	0	0	0	0	0	0	0	0	0	0	0	0	0	0	16305	0	0	0	0	0	0	0	0	0	0	0	0	0	0	0	0	0	0	0	0	0	0	0	0	0	0	0	0	0	0	0	0	0	0	0	0	0	0	0	0	0	0	0	0	0	0	0	18835	0	0	0	0	0	0	0	0	0	0	0	0	0	0	0	0	0	0	0	0	0	0	0
QGDMLLLVPEGYAAVR	WSISGFVEYIKAGQKQGDMLLLVPEGYAAV	GDMLLLVPEGYAAVRLGNEASIKQVLNVTK	K	Q	G	V	R	L	2	1	0	1	0	1	1	2	0	0	3	0	1	0	1	0	0	0	1	2	0	0	16	0	1730.9025	NbL10g16940.1	NbL10g16940.1	75	90	yes	yes	2	0.00011873	180.61												By matching	By MS/MS																							By matching	By MS/MS																							By matching	By MS/MS																							By MS/MS	By MS/MS																							By MS/MS	By MS/MS																							By MS/MS																								By matching	By MS/MS																							By MS/MS	By MS/MS																															1	1																							1	1																							1	1																							1	1																							1	1																							1																								1	1																							1	1																				16001000	0	0	0	0	0	0	0	0	0	0	0	206760	465440	0	0	0	0	0	0	0	0	0	0	0	0	0	0	0	0	0	0	0	0	0	0	321920	1034500	0	0	0	0	0	0	0	0	0	0	0	0	0	0	0	0	0	0	0	0	0	0	353210	1702700	0	0	0	0	0	0	0	0	0	0	0	0	0	0	0	0	0	0	0	0	0	0	3191200	1366700	0	0	0	0	0	0	0	0	0	0	0	0	0	0	0	0	0	0	0	0	0	0	900420	828690	0	0	0	0	0	0	0	0	0	0	0	0	0	0	0	0	0	0	0	0	0	0	1095300	0	0	0	0	0	0	0	0	0	0	0	0	0	0	0	0	0	0	0	0	0	0	0	364440	659410	0	0	0	0	0	0	0	0	0	0	0	0	0	0	0	0	0	0	0	0	0	0	2134200	1376000	0	0	0	0	0	0	0	0	0	0	0	0	0	0	0	0	0	0	0			30162	2868	34819	956288;956289;956290;956291;956292;956293;956294;956295;956296;956297;956298;956299;956300;956301;956302	445511;445512;445513;445514;445515;445516;445517;445518;445519;445520;445521	445513			11	0	0	0	0	0	0	0	0	0	0	0	11598	46355	0	0	0	0	0	0	0	0	0	0	0	0	0	0	0	0	0	0	0	0	0	0	12015	70947	0	0	0	0	0	0	0	0	0	0	0	0	0	0	0	0	0	0	0	0	0	0	16798	109440	0	0	0	0	0	0	0	0	0	0	0	0	0	0	0	0	0	0	0	0	0	0	44871	45953	0	0	0	0	0	0	0	0	0	0	0	0	0	0	0	0	0	0	0	0	0	0	56003	83813	0	0	0	0	0	0	0	0	0	0	0	0	0	0	0	0	0	0	0	0	0	0	41615	0	0	0	0	0	0	0	0	0	0	0	0	0	0	0	0	0	0	0	0	0	0	0	18765	88042	0	0	0	0	0	0	0	0	0	0	0	0	0	0	0	0	0	0	0	0	0	0	30767	60006	0	0	0	0	0	0	0	0	0	0	0	0	0	0	0	0	0	0	0
QGDMLLVVPEGYAAVR	WSISGFVEYIKAGQKQGDMLLVVPEGYAAV	GDMLLVVPEGYAAVRLGNEASIKQVLNVTK	K	Q	G	V	R	L	2	1	0	1	0	1	1	2	0	0	2	0	1	0	1	0	0	0	1	3	0	0	16	0	1716.8869	NbL17g04060.1	NbL17g04060.1	75	90	yes	yes	2	3.8337E-06	202.29												By MS/MS	By MS/MS	By matching																						By MS/MS	By MS/MS						By matching													By matching		By matching	By matching	By MS/MS	By MS/MS	By matching																				By matching		By MS/MS	By MS/MS																							By MS/MS	By MS/MS				By matching																			By MS/MS	By MS/MS																			By matching				By MS/MS	By MS/MS	By matching																						By MS/MS	By MS/MS				By matching																											1	2	1																						2	2						1													1		2	1	2	2	1																				1		2	2																							2	2				1																			2	2																			1				2	2	1																						1	2				1																71566000	0	0	0	0	0	0	0	0	0	0	0	990760	3704100	59648	0	0	0	0	0	0	0	0	0	0	0	0	0	0	0	0	0	0	0	0	0	3124400	7329800	0	0	0	0	0	14442	0	0	0	0	0	0	0	0	0	0	0	0	23425	0	58669	45753	3475900	2445200	182580	0	0	0	0	0	0	0	0	0	0	0	0	0	0	0	0	0	0	0	47279	0	15391000	3020700	0	0	0	0	0	0	0	0	0	0	0	0	0	0	0	0	0	0	0	0	0	0	4216900	558250	0	0	0	22759	0	0	0	0	0	0	0	0	0	0	0	0	0	0	0	0	0	0	4028600	1407400	0	0	0	0	0	0	0	0	0	0	0	0	0	0	0	0	0	0	18196	0	0	0	4029000	1351400	118500	0	0	0	0	0	0	0	0	0	0	0	0	0	0	0	0	0	0	0	0	0	8432800	7412800	0	0	0	55932	0	0	0	0	0	0	0	0	0	0	0	0	0	0	0			30163	4530	34820;34821	956303;956304;956305;956306;956307;956308;956309;956310;956311;956312;956313;956314;956315;956316;956317;956318;956319;956320;956321;956322;956323;956324;956325;956326;956327;956328;956329;956330;956331;956332;956333;956334;956335;956336;956337;956338;956339;956340;956341;956342;956343;956344	445522;445523;445524;445525;445526;445527;445528;445529;445530;445531;445532;445533;445534;445535;445536;445537;445538;445539;445540;445541;445542;445543;445544;445545;445546;445547;445548	445548	6207		27	0	0	0	0	0	0	0	0	0	0	0	55575	368900	8766.2	0	0	0	0	0	0	0	0	0	0	0	0	0	0	0	0	0	0	0	0	0	116610	502680	0	0	0	0	0	5245.8	0	0	0	0	0	0	0	0	0	0	0	0	3928.2	0	7187.2	3733.1	165310	157170	10507	0	0	0	0	0	0	0	0	0	0	0	0	0	0	0	0	0	0	0	1674.1	0	216410	101570	0	0	0	0	0	0	0	0	0	0	0	0	0	0	0	0	0	0	0	0	0	0	262280	56462	0	0	0	3257.4	0	0	0	0	0	0	0	0	0	0	0	0	0	0	0	0	0	0	153060	109490	0	0	0	0	0	0	0	0	0	0	0	0	0	0	0	0	0	0	1717.5	0	0	0	207450	180430	10073	0	0	0	0	0	0	0	0	0	0	0	0	0	0	0	0	0	0	0	0	0	121570	323260	0	0	0	2364.9	0	0	0	0	0	0	0	0	0	0	0	0	0	0	0
QGDNAALAVVEFVER	TRNGGYLRIMKAGYRQGDNAALAVVEFVER	QGDNAALAVVEFVERDVDAKGAADKARVAA	R	Q	G	E	R	D	3	1	1	1	0	1	2	1	0	0	1	0	0	1	0	0	0	0	0	3	0	0	15	0	1616.8158	sp|Q8UE41|RL17_AGRFC	sp|Q8UE41|RL17_AGRFC	104	118	yes	yes	2;3	4.6711E-08	212.83																																													By MS/MS	By MS/MS																																												By MS/MS			By MS/MS																								By MS/MS																								By MS/MS																		By matching				By matching		By matching																						By MS/MS		By MS/MS																																																								2	2																																												1			2																								2																								2																		1				1		1																						1		2												2965700	0	0	0	0	0	0	0	0	0	0	0	0	0	0	0	0	0	0	0	0	0	0	0	0	0	0	0	0	0	0	0	0	0	0	0	0	0	0	0	0	0	0	0	0	76086	380810	0	0	0	0	0	0	0	0	0	0	0	0	0	0	0	0	0	0	0	0	0	0	0	0	0	0	0	0	0	0	0	0	0	0	0	0	0	0	0	0	0	0	0	75924	0	0	522010	0	0	0	0	0	0	0	0	0	0	0	0	0	0	0	0	0	0	0	0	0	0	0	514610	0	0	0	0	0	0	0	0	0	0	0	0	0	0	0	0	0	0	0	0	0	0	0	283160	0	0	0	0	0	0	0	0	0	0	0	0	0	0	0	0	0	31694	0	0	0	18532	0	29684	0	0	0	0	0	0	0	0	0	0	0	0	0	0	0	0	0	0	0	0	0	38875	0	994320	0	0	0	0	0	0	0	0	0	0	0			30164	5419	34822	956345;956346;956347;956348;956349;956350;956351;956352;956353;956354;956355;956356;956357;956358;956359;956360;956361	445549;445550;445551;445552;445553;445554;445555;445556;445557	445556			9	0	0	0	0	0	0	0	0	0	0	0	0	0	0	0	0	0	0	0	0	0	0	0	0	0	0	0	0	0	0	0	0	0	0	0	0	0	0	0	0	0	0	0	0	18914	33952	0	0	0	0	0	0	0	0	0	0	0	0	0	0	0	0	0	0	0	0	0	0	0	0	0	0	0	0	0	0	0	0	0	0	0	0	0	0	0	0	0	0	0	4658.9	0	0	38410	0	0	0	0	0	0	0	0	0	0	0	0	0	0	0	0	0	0	0	0	0	0	0	103640	0	0	0	0	0	0	0	0	0	0	0	0	0	0	0	0	0	0	0	0	0	0	0	44406	0	0	0	0	0	0	0	0	0	0	0	0	0	0	0	0	0	8804.4	0	0	0	3205.2	0	4882.9	0	0	0	0	0	0	0	0	0	0	0	0	0	0	0	0	0	0	0	0	0	3520.9	0	45250	0	0	0	0	0	0	0	0	0	0	0
QGDPIEQR	ETKGVYIAKLEELKKQGDPIEQRYKECMER	KLEELKKQGDPIEQRYKECMERGSVIDQFV	K	Q	G	Q	R	Y	0	1	0	1	0	2	1	1	0	1	0	0	0	0	1	0	0	0	0	0	0	0	8	0	941.45666	NbL06g03810.1;NbL19g20750.1;NbL03g01570.1	NbL06g03810.1	687	694	no	no	2	2.5855E-14	241.3			By matching	By MS/MS	By MS/MS	By matching				By MS/MS	By MS/MS				By MS/MS		By MS/MS								By matching	By matching			By MS/MS	By MS/MS				By MS/MS				By MS/MS	By MS/MS	By MS/MS	By matching											By MS/MS	By MS/MS					By MS/MS				By MS/MS	By MS/MS													By MS/MS	By MS/MS	By MS/MS			By MS/MS	By MS/MS				By MS/MS	By MS/MS													By MS/MS	By MS/MS				By MS/MS	By MS/MS			By MS/MS	By MS/MS		By MS/MS													By MS/MS				By MS/MS	By MS/MS			By MS/MS	By MS/MS	By MS/MS	By MS/MS									By MS/MS				By MS/MS	By MS/MS				By MS/MS				By MS/MS													By MS/MS		By MS/MS	By MS/MS			By MS/MS	By MS/MS				By MS/MS	By MS/MS										By MS/MS						By MS/MS				1	1	1	1				1	1				1		1								1	1			1	1				1				1	1	1	1											1	1					1				1	1													1	1	1			1	1				1	1													1	1				1	1			1	1		1													1				1	1			1	1	1	1									1				1	1				1				1													1		1	1			1	1				1	1										1						1		25126000	0	0	36153	51460	1195400	240590	0	0	0	92163	34817	0	0	0	74606	0	45631	0	0	0	0	0	0	0	39847	17330	0	0	2440200	155220	0	0	0	117200	0	0	0	79797	94856	82685	39522	0	0	0	0	0	0	0	0	0	0	69722	1247700	0	0	0	0	121290	0	0	0	0	147540	0	0	0	0	0	0	0	0	0	0	0	0	443800	4050100	255740	0	0	314460	387980	0	0	0	398150	359530	0	0	0	0	0	0	0	0	0	0	0	0	144610	876880	0	0	0	151810	93983	0	0	0	317660	0	286860	0	0	0	0	0	0	0	0	0	0	0	0	1950200	0	0	0	95057	0	0	0	0	186370	201860	147900	0	0	0	0	0	0	0	0	55442	0	0	0	1945700	149040	0	0	0	167320	0	0	0	0	0	0	0	0	0	0	0	0	0	0	0	0	173120	0	4006400	324630	0	0	378740	276320	0	0	0	0	331940	0	0	0	0	0	0	0	0	0	151360	0	0	0	0	0	79159	0			30165	1712;5149;821	34823	956362;956363;956364;956365;956366;956367;956368;956369;956370;956371;956372;956373;956374;956375;956376;956377;956378;956379;956380;956381;956382;956383;956384;956385;956386;956387;956388;956389;956390;956391;956392;956393;956394;956395;956396;956397;956398;956399;956400;956401;956402;956403;956404;956405;956406;956407;956408;956409;956410;956411;956412;956413;956414;956415;956416;956417;956418	445558;445559;445560;445561;445562;445563;445564;445565;445566;445567;445568;445569;445570;445571;445572;445573;445574;445575;445576;445577;445578;445579;445580;445581;445582;445583;445584;445585;445586;445587;445588;445589;445590;445591;445592;445593;445594;445595;445596;445597;445598;445599;445600;445601;445602;445603	445600			46	0	0	10943	12674	166440	41761	0	0	0	10918	3278.7	0	0	0	20034	0	13599	0	0	0	0	0	0	0	28754	8609.6	0	0	303790	23771	0	0	0	12992	0	0	0	6646.8	22916	14361	9545.2	0	0	0	0	0	0	0	0	0	0	21450	239260	0	0	0	0	14859	0	0	0	0	24523	0	0	0	0	0	0	0	0	0	0	0	0	28137	180290	18251	0	0	9815.7	13738	0	0	0	13816	33865	0	0	0	0	0	0	0	0	0	0	0	0	47206	184320	0	0	0	20840	13102	0	0	0	27938	0	32038	0	0	0	0	0	0	0	0	0	0	0	0	254900	0	0	0	12359	0	0	0	0	14663	47386	24407	0	0	0	0	0	0	0	0	35742	0	0	0	255840	23035	0	0	0	19944	0	0	0	0	0	0	0	0	0	0	0	0	0	0	0	0	26931	0	211010	24579	0	0	11941	21148	0	0	0	0	27579	0	0	0	0	0	0	0	0	0	50637	0	0	0	0	0	31186	0
QGDSVVALHR	LDFALQHAKTKGLCKQGDSVVALHRVGTAS	KGLCKQGDSVVALHRVGTASVIKIVTVK__	K	Q	G	H	R	V	1	1	0	1	0	1	0	1	1	0	1	0	0	0	0	1	0	0	0	2	0	0	10	0	1080.5676	NbL06g18990.1;NbL16g24360.1	NbL06g18990.1	486	495	no	no	2;3	0.014505	94.309				By matching					By matching	By MS/MS	By matching																	By matching					By matching	By MS/MS	By matching																							By MS/MS	By matching															By matching	By matching	By matching		By matching		By matching			By MS/MS																						By matching	By MS/MS	By matching																						By matching	By MS/MS																							By matching	By MS/MS	By matching														By matching								By matching	By MS/MS	By matching																									1					1	1	1																	1					1	2	1																							2	1															1	1	1		1		1			1																						1	2	1																						1	2																							1	2	1														1								1	1	1																						9245200	0	0	0	17062	0	0	0	0	24818	404270	648690	0	0	0	0	0	0	0	0	0	0	0	0	0	0	0	0	29661	0	0	0	0	39495	1165200	345510	0	0	0	0	0	0	0	0	0	0	0	0	0	0	0	0	0	0	0	0	0	0	1017000	498590	0	0	0	0	0	0	0	0	0	0	0	0	0	0	54242	85773	233540	0	35914	0	73010	0	0	1025300	0	0	0	0	0	0	0	0	0	0	0	0	0	0	0	0	0	0	0	0	0	66155	553570	51213	0	0	0	0	0	0	0	0	0	0	0	0	0	0	0	0	0	0	0	0	0	13785	634270	0	0	0	0	0	0	0	0	0	0	0	0	0	0	0	0	0	0	0	0	0	0	31000	549440	108510	0	0	0	0	0	0	0	0	0	0	0	0	0	29256	0	0	0	0	0	0	0	89523	243550	1176800	0	0	0	0	0	0	0	0	0	0	0	0	0	0	0	0	0	0	0	0	0			30166	1876;4460	34824	956419;956420;956421;956422;956423;956424;956425;956426;956427;956428;956429;956430;956431;956432;956433;956434;956435;956436;956437;956438;956439;956440;956441;956442;956443;956444;956445;956446;956447;956448;956449;956450;956451	445604;445605;445606;445607;445608;445609;445610;445611;445612	445610			9	0	0	0	4202.4	0	0	0	0	3848.1	47892	61086	0	0	0	0	0	0	0	0	0	0	0	0	0	0	0	0	4649.9	0	0	0	0	5073.4	129160	25085	0	0	0	0	0	0	0	0	0	0	0	0	0	0	0	0	0	0	0	0	0	0	124590	40682	0	0	0	0	0	0	0	0	0	0	0	0	0	0	5146.1	8680.9	14806	0	2563	0	1830.1	0	0	30707	0	0	0	0	0	0	0	0	0	0	0	0	0	0	0	0	0	0	0	0	0	9081.6	77171	8112.5	0	0	0	0	0	0	0	0	0	0	0	0	0	0	0	0	0	0	0	0	0	1792.3	117470	0	0	0	0	0	0	0	0	0	0	0	0	0	0	0	0	0	0	0	0	0	0	2719.1	65491	8535.9	0	0	0	0	0	0	0	0	0	0	0	0	0	6489.9	0	0	0	0	0	0	0	2822.4	18640	24284	0	0	0	0	0	0	0	0	0	0	0	0	0	0	0	0	0	0	0	0	0
QGDVLGSVVEFDK	RDAVIAIRKGMQLFRQGDVLGSVVEFDKAI	FRQGDVLGSVVEFDKAIELDPRQKAYLWQR	R	Q	G	D	K	A	0	0	0	2	0	1	1	2	0	0	1	1	0	1	0	1	0	0	0	3	0	0	13	0	1391.6933	NbL16g18030.1	NbL16g18030.1	98	110	yes	yes	2	3.3548E-107	336.34																		By MS/MS	By matching																				By matching			By MS/MS	By matching																					By matching		By matching								By matching															By MS/MS	By matching																								By MS/MS	By matching																							By MS/MS	By MS/MS																							By MS/MS								By matching			By matching													By MS/MS																																1	1																				1			1	1																					1		1								1															1	1																								1	1																							1	1																							1								1			1													1															31138000	0	0	0	0	0	0	0	0	0	0	0	0	0	0	0	0	0	1148600	71737	0	0	0	0	0	0	0	0	0	0	0	0	0	0	0	0	0	0	0	70347	0	0	1263400	39323	0	0	0	0	0	0	0	0	0	0	0	0	0	0	0	0	0	0	0	0	34044	0	907910	0	0	0	0	0	0	0	60287	0	0	0	0	0	0	0	0	0	0	0	0	0	0	323620	6012200	0	0	0	0	0	0	0	0	0	0	0	0	0	0	0	0	0	0	0	0	0	0	0	4001100	105100	0	0	0	0	0	0	0	0	0	0	0	0	0	0	0	0	0	0	0	0	0	0	3704100	34005	0	0	0	0	0	0	0	0	0	0	0	0	0	0	0	0	0	0	0	0	0	0	3603000	0	0	0	0	0	0	0	29305	0	0	205180	0	0	0	0	0	0	0	0	0	0	0	0	9525200	0	0	0	0	0	0	0	0	0	0	0	0	0	0			30167	4393	34825	956452;956453;956454;956455;956456;956457;956458;956459;956460;956461;956462;956463;956464;956465;956466;956467;956468;956469	445613;445614;445615;445616;445617;445618;445619;445620	445613			8	0	0	0	0	0	0	0	0	0	0	0	0	0	0	0	0	0	411630	36361	0	0	0	0	0	0	0	0	0	0	0	0	0	0	0	0	0	0	0	16995	0	0	288070	14284	0	0	0	0	0	0	0	0	0	0	0	0	0	0	0	0	0	0	0	0	5334	0	213110	0	0	0	0	0	0	0	5719.5	0	0	0	0	0	0	0	0	0	0	0	0	0	0	23684	368930	0	0	0	0	0	0	0	0	0	0	0	0	0	0	0	0	0	0	0	0	0	0	0	745560	28610	0	0	0	0	0	0	0	0	0	0	0	0	0	0	0	0	0	0	0	0	0	0	646000	10736	0	0	0	0	0	0	0	0	0	0	0	0	0	0	0	0	0	0	0	0	0	0	549540	0	0	0	0	0	0	0	14441	0	0	10806	0	0	0	0	0	0	0	0	0	0	0	0	556770	0	0	0	0	0	0	0	0	0	0	0	0	0	0
QGEITYLEDMNEGLESGPSAFVGLFSGK	HLFPRFLEDVTSLCKQGEITYLEDMNEGLE	LESGPSAFVGLFSGKNIGKQVIRVAHD___	K	Q	G	G	K	N	1	0	1	1	0	1	4	5	0	1	3	1	1	2	1	3	1	0	1	1	0	0	28	0	2974.3906	NbL12g15370.1	NbL12g15370.1	319	346	yes	yes	3	0.010508	47.286																																																														By matching																							By matching																																																																									By MS/MS																								By matching																																																																																1																							1																																																																									1																								1																			374110	0	0	0	0	0	0	0	0	0	0	0	0	0	0	0	0	0	0	0	0	0	0	0	0	0	0	0	0	0	0	0	0	0	0	0	0	0	0	0	0	0	0	0	0	0	0	0	0	0	0	0	0	0	0	0	0	0	0	0	0	0	125120	0	0	0	0	0	0	0	0	0	0	0	0	0	0	0	0	0	0	0	0	0	0	76896	0	0	0	0	0	0	0	0	0	0	0	0	0	0	0	0	0	0	0	0	0	0	0	0	0	0	0	0	0	0	0	0	0	0	0	0	0	0	0	0	0	0	0	0	0	0	0	0	0	0	0	0	0	0	0	0	0	0	0	0	0	0	0	0	0	0	0	0	0	0	0	0	114300	0	0	0	0	0	0	0	0	0	0	0	0	0	0	0	0	0	0	0	0	0	0	0	57795	0	0	0	0	0	0	0	0	0	0	0	0	0	0	0	0	0	0			30168	3408	34826	956470;956471;956472;956473	445621	445621	5171		1	0	0	0	0	0	0	0	0	0	0	0	0	0	0	0	0	0	0	0	0	0	0	0	0	0	0	0	0	0	0	0	0	0	0	0	0	0	0	0	0	0	0	0	0	0	0	0	0	0	0	0	0	0	0	0	0	0	0	0	0	0	7200.2	0	0	0	0	0	0	0	0	0	0	0	0	0	0	0	0	0	0	0	0	0	0	2585.5	0	0	0	0	0	0	0	0	0	0	0	0	0	0	0	0	0	0	0	0	0	0	0	0	0	0	0	0	0	0	0	0	0	0	0	0	0	0	0	0	0	0	0	0	0	0	0	0	0	0	0	0	0	0	0	0	0	0	0	0	0	0	0	0	0	0	0	0	0	0	0	0	9715.9	0	0	0	0	0	0	0	0	0	0	0	0	0	0	0	0	0	0	0	0	0	0	0	1336	0	0	0	0	0	0	0	0	0	0	0	0	0	0	0	0	0	0
QGESHLDAMLR	NLFQFSAERLGWDPKQGESHLDAMLRGELL	WDPKQGESHLDAMLRGELLNALAAFGHDET	K	Q	G	L	R	G	1	1	0	1	0	1	1	1	1	0	2	0	1	0	0	1	0	0	0	0	0	0	11	0	1255.5979	NbL17g05460.1	NbL17g05460.1	652	662	yes	yes	2;3	0.00027907	167.93					By MS/MS	By MS/MS																							By MS/MS	By MS/MS																							By MS/MS	By matching																							By MS/MS	By MS/MS																							By MS/MS																								By MS/MS	By MS/MS																							By MS/MS	By matching																							By matching	By MS/MS																															2	4																							3	4																							1	1																							3	3																							4																								3	2																							1	2																							3	3																											14012000	0	0	0	0	1357900	1673000	0	0	0	0	0	0	0	0	0	0	0	0	0	0	0	0	0	0	0	0	0	0	840470	879550	0	0	0	0	0	0	0	0	0	0	0	0	0	0	0	0	0	0	0	0	0	0	187650	62705	0	0	0	0	0	0	0	0	0	0	0	0	0	0	0	0	0	0	0	0	0	0	3518300	1373100	0	0	0	0	0	0	0	0	0	0	0	0	0	0	0	0	0	0	0	0	0	0	825980	0	0	0	0	0	0	0	0	0	0	0	0	0	0	0	0	0	0	0	0	0	0	0	679110	471790	0	0	0	0	0	0	0	0	0	0	0	0	0	0	0	0	0	0	0	0	0	0	107130	296080	0	0	0	0	0	0	0	0	0	0	0	0	0	0	0	0	0	0	0	0	0	0	741780	997490	0	0	0	0	0	0	0	0	0	0	0	0	0	0	0	0	0	0	0	0	0	0	0	0	0	0			30169	4547	34827;34828	956474;956475;956476;956477;956478;956479;956480;956481;956482;956483;956484;956485;956486;956487;956488;956489;956490;956491;956492;956493;956494;956495;956496;956497;956498;956499;956500;956501;956502;956503;956504;956505;956506;956507;956508;956509;956510;956511;956512	445622;445623;445624;445625;445626;445627;445628;445629;445630;445631;445632;445633;445634;445635;445636	445627			15	0	0	0	0	189070	290400	0	0	0	0	0	0	0	0	0	0	0	0	0	0	0	0	0	0	0	0	0	0	104640	134700	0	0	0	0	0	0	0	0	0	0	0	0	0	0	0	0	0	0	0	0	0	0	35984	17272	0	0	0	0	0	0	0	0	0	0	0	0	0	0	0	0	0	0	0	0	0	0	156610	97990	0	0	0	0	0	0	0	0	0	0	0	0	0	0	0	0	0	0	0	0	0	0	173620	0	0	0	0	0	0	0	0	0	0	0	0	0	0	0	0	0	0	0	0	0	0	0	88762	98434	0	0	0	0	0	0	0	0	0	0	0	0	0	0	0	0	0	0	0	0	0	0	14087	45762	0	0	0	0	0	0	0	0	0	0	0	0	0	0	0	0	0	0	0	0	0	0	39068	75522	0	0	0	0	0	0	0	0	0	0	0	0	0	0	0	0	0	0	0	0	0	0	0	0	0	0
QGEVHAVMGK	ESKQQILKGVNLTVRQGEVHAVMGKNGSGK	NLTVRQGEVHAVMGKNGSGKSTFAKVLVGH	R	Q	G	G	K	N	1	0	0	0	0	1	1	2	1	0	0	1	1	0	0	0	0	0	0	2	0	0	10	0	1054.523	NbL10g05090.1;NbL12g11550.1	NbL10g05090.1	99	108	no	no	2	0.021475	107.29																By MS/MS																								By matching																								By MS/MS																								By MS/MS																							By MS/MS	By matching																								By matching																								By matching																								By matching																																1																								1																								1																								1																							1	1																								1																								1																								1																	772370	0	0	0	0	0	0	0	0	0	0	0	0	0	0	0	108400	0	0	0	0	0	0	0	0	0	0	0	0	0	0	0	0	0	0	0	0	0	0	0	163390	0	0	0	0	0	0	0	0	0	0	0	0	0	0	0	0	0	0	0	0	0	0	0	51851	0	0	0	0	0	0	0	0	0	0	0	0	0	0	0	0	0	0	0	0	0	0	0	164590	0	0	0	0	0	0	0	0	0	0	0	0	0	0	0	0	0	0	0	0	0	0	40721	63751	0	0	0	0	0	0	0	0	0	0	0	0	0	0	0	0	0	0	0	0	0	0	0	53064	0	0	0	0	0	0	0	0	0	0	0	0	0	0	0	0	0	0	0	0	0	0	0	52747	0	0	0	0	0	0	0	0	0	0	0	0	0	0	0	0	0	0	0	0	0	0	0	73852	0	0	0	0	0	0	0	0	0	0	0	0	0	0	0	0			30170	2710;3372	34829	956513;956514;956515;956516;956517;956518;956519;956520;956521	445637;445638	445637			2	0	0	0	0	0	0	0	0	0	0	0	0	0	0	0	29371	0	0	0	0	0	0	0	0	0	0	0	0	0	0	0	0	0	0	0	0	0	0	0	28378	0	0	0	0	0	0	0	0	0	0	0	0	0	0	0	0	0	0	0	0	0	0	0	8123.9	0	0	0	0	0	0	0	0	0	0	0	0	0	0	0	0	0	0	0	0	0	0	0	9331.9	0	0	0	0	0	0	0	0	0	0	0	0	0	0	0	0	0	0	0	0	0	0	8364.7	7120.1	0	0	0	0	0	0	0	0	0	0	0	0	0	0	0	0	0	0	0	0	0	0	0	8757	0	0	0	0	0	0	0	0	0	0	0	0	0	0	0	0	0	0	0	0	0	0	0	9145.2	0	0	0	0	0	0	0	0	0	0	0	0	0	0	0	0	0	0	0	0	0	0	0	4349.1	0	0	0	0	0	0	0	0	0	0	0	0	0	0	0	0
QGFDLAALVGDGR	VLVAPADKAKPVDIKQGFDLAALVGDGRLA	IKQGFDLAALVGDGRLAMGAVDSVPAGKYG	K	Q	G	G	R	L	2	1	0	2	0	1	0	3	0	0	2	0	0	1	0	0	0	0	0	1	0	0	13	0	1317.6677	tr|Q7CWS2|Q7CWS2_AGRFC	tr|Q7CWS2|Q7CWS2_AGRFC	131	143	yes	yes	2	0.0027877	142.76																																																																																									By MS/MS																																																By MS/MS																								By matching																								By MS/MS																																																																																																								1																																																1																								1																								1																494470	0	0	0	0	0	0	0	0	0	0	0	0	0	0	0	0	0	0	0	0	0	0	0	0	0	0	0	0	0	0	0	0	0	0	0	0	0	0	0	0	0	0	0	0	0	0	0	0	0	0	0	0	0	0	0	0	0	0	0	0	0	0	0	0	0	0	0	0	0	0	0	0	0	0	0	0	0	0	0	0	0	0	0	0	0	0	0	0	65457	0	0	0	0	0	0	0	0	0	0	0	0	0	0	0	0	0	0	0	0	0	0	0	0	0	0	0	0	0	0	0	0	0	0	0	0	0	0	0	0	0	0	0	0	0	0	0	99839	0	0	0	0	0	0	0	0	0	0	0	0	0	0	0	0	0	0	0	0	0	0	0	105210	0	0	0	0	0	0	0	0	0	0	0	0	0	0	0	0	0	0	0	0	0	0	0	223970	0	0	0	0	0	0	0	0	0	0	0	0	0	0	0			30171	5866	34830	956522;956523;956524;956525	445639;445640	445639			2	0	0	0	0	0	0	0	0	0	0	0	0	0	0	0	0	0	0	0	0	0	0	0	0	0	0	0	0	0	0	0	0	0	0	0	0	0	0	0	0	0	0	0	0	0	0	0	0	0	0	0	0	0	0	0	0	0	0	0	0	0	0	0	0	0	0	0	0	0	0	0	0	0	0	0	0	0	0	0	0	0	0	0	0	0	0	0	0	4790.4	0	0	0	0	0	0	0	0	0	0	0	0	0	0	0	0	0	0	0	0	0	0	0	0	0	0	0	0	0	0	0	0	0	0	0	0	0	0	0	0	0	0	0	0	0	0	0	12883	0	0	0	0	0	0	0	0	0	0	0	0	0	0	0	0	0	0	0	0	0	0	0	12751	0	0	0	0	0	0	0	0	0	0	0	0	0	0	0	0	0	0	0	0	0	0	0	9469.8	0	0	0	0	0	0	0	0	0	0	0	0	0	0	0
QGFDMLDPEVER	PHAASTAWPDGVLEKQGFDMLDPEVERAEF	LEKQGFDMLDPEVERAEFEHFLSSELPSHP	K	Q	G	E	R	A	0	1	0	2	0	1	2	1	0	0	1	0	1	1	1	0	0	0	0	1	0	0	12	0	1434.6449	NbL03g21200.1	NbL03g21200.1	157	168	yes	yes	2	0.050659	81.865																By matching	By matching	By MS/MS																							By MS/MS	By MS/MS																							By MS/MS					By matching									By matching																																		By matching			By MS/MS																														By matching																																															By MS/MS	By matching		By matching	By matching	By MS/MS	By MS/MS																	1	1	1																							1	1																							1					1									1																																		1			1																														1																																															2	1		1	1	1	1		5240400	0	0	0	0	0	0	0	0	0	0	0	0	0	0	0	31427	127920	1187600	0	0	0	0	0	0	0	0	0	0	0	0	0	0	0	0	0	0	0	0	0	0	243450	1608600	0	0	0	0	0	0	0	0	0	0	0	0	0	0	0	0	0	0	0	0	0	0	440330	0	0	0	0	140330	0	0	0	0	0	0	0	0	116210	0	0	0	0	0	0	0	0	0	0	0	0	0	0	0	0	0	0	0	0	0	0	0	0	0	0	0	0	0	0	0	0	0	495860	0	0	235290	0	0	0	0	0	0	0	0	0	0	0	0	0	0	0	0	0	0	0	0	0	0	0	0	0	0	0	0	0	56979	0	0	0	0	0	0	0	0	0	0	0	0	0	0	0	0	0	0	0	0	0	0	0	0	0	0	0	0	0	0	0	0	0	0	0	0	0	0	0	0	0	0	0	0	0	0	129220	102730	0	57146	74811	167010	25489	0			30172	1079	34831;34832	956526;956527;956528;956529;956530;956531;956532;956533;956534;956535;956536;956537;956538;956539;956540;956541;956542;956543	445641;445642	445642			2	0	0	0	0	0	0	0	0	0	0	0	0	0	0	0	8514.8	38125	425600	0	0	0	0	0	0	0	0	0	0	0	0	0	0	0	0	0	0	0	0	0	0	58797	366780	0	0	0	0	0	0	0	0	0	0	0	0	0	0	0	0	0	0	0	0	0	0	74287	0	0	0	0	16567	0	0	0	0	0	0	0	0	6244.5	0	0	0	0	0	0	0	0	0	0	0	0	0	0	0	0	0	0	0	0	0	0	0	0	0	0	0	0	0	0	0	0	0	70973	0	0	22896	0	0	0	0	0	0	0	0	0	0	0	0	0	0	0	0	0	0	0	0	0	0	0	0	0	0	0	0	0	12002	0	0	0	0	0	0	0	0	0	0	0	0	0	0	0	0	0	0	0	0	0	0	0	0	0	0	0	0	0	0	0	0	0	0	0	0	0	0	0	0	0	0	0	0	0	0	43229	14394	0	6646.6	8794.4	25172	10042	0
QGFNVDPLLQK	KIPTTGGADGVTVLKQGFNVDPLLQKQAAC	TVLKQGFNVDPLLQKQAACISTMTYNEYWQ	K	Q	G	Q	K	Q	0	0	1	1	0	2	0	1	0	0	2	1	0	1	1	0	0	0	0	1	0	0	11	0	1257.6717	tr|A9CHW9|A9CHW9_AGRFC	tr|A9CHW9|A9CHW9_AGRFC	165	175	yes	yes	2	0.0014437	132.88																By matching	By MS/MS																					By matching		By MS/MS	By MS/MS																					By matching		By matching	By MS/MS																					By MS/MS		By MS/MS	By MS/MS																							By MS/MS	By MS/MS														By matching									By MS/MS	By MS/MS																							By matching	By MS/MS																					By matching		By MS/MS	By MS/MS																															1	1																					1		1	1																					1		1	1																					1		1	1																							1	1														1									1	1																							1	1																					1		1	1																8640400	0	0	0	0	0	0	0	0	0	0	0	0	0	0	0	82379	248560	0	0	0	0	0	0	0	0	0	0	0	0	0	0	0	0	0	0	0	0	113690	0	135570	199670	0	0	0	0	0	0	0	0	0	0	0	0	0	0	0	0	0	0	0	0	165200	0	130670	550400	0	0	0	0	0	0	0	0	0	0	0	0	0	0	0	0	0	0	0	0	782330	0	525310	708020	0	0	0	0	0	0	0	0	0	0	0	0	0	0	0	0	0	0	0	0	0	0	478030	327200	0	0	0	0	0	0	0	0	0	0	0	0	0	18001	0	0	0	0	0	0	0	0	188200	385800	0	0	0	0	0	0	0	0	0	0	0	0	0	0	0	0	0	0	0	0	0	0	125540	536390	0	0	0	0	0	0	0	0	0	0	0	0	0	0	0	0	0	0	0	0	582200	0	595310	1762000	0	0	0	0	0	0	0	0	0	0	0	0	0	0	0			30173	5646	34833	956544;956545;956546;956547;956548;956549;956550;956551;956552;956553;956554;956555;956556;956557;956558;956559;956560;956561;956562;956563;956564	445643	445643			1	0	0	0	0	0	0	0	0	0	0	0	0	0	0	0	22320	74079	0	0	0	0	0	0	0	0	0	0	0	0	0	0	0	0	0	0	0	0	9470	0	23547	48224	0	0	0	0	0	0	0	0	0	0	0	0	0	0	0	0	0	0	0	0	9507.1	0	20473	92858	0	0	0	0	0	0	0	0	0	0	0	0	0	0	0	0	0	0	0	0	27146	0	29785	51815	0	0	0	0	0	0	0	0	0	0	0	0	0	0	0	0	0	0	0	0	0	0	53388	46832	0	0	0	0	0	0	0	0	0	0	0	0	0	2721.1	0	0	0	0	0	0	0	0	31059	49782	0	0	0	0	0	0	0	0	0	0	0	0	0	0	0	0	0	0	0	0	0	0	21765	65008	0	0	0	0	0	0	0	0	0	0	0	0	0	0	0	0	0	0	0	0	13458	0	35058	74499	0	0	0	0	0	0	0	0	0	0	0	0	0	0	0
QGFQDLGASSLQSAHHLLK	GSILKFIPYTMQAVKQGFQDLGASSLQSAH	DLGASSLQSAHHLLKSGKLRLEVRTGAAQV	K	Q	G	L	K	S	2	0	0	1	0	3	0	2	2	0	4	1	0	1	0	3	0	0	0	0	0	0	19	0	2036.0439	NbL07g04970.1;NbL13g03390.1	NbL13g03390.1	451	469	no	no	4	0.020862	101.3						By matching				By matching	By matching																							By matching	By MS/MS																	By matching							By MS/MS	By matching																By MS/MS	By matching					By matching	By MS/MS																							By matching																									By MS/MS																								By MS/MS																	By matching							By MS/MS	By matching																										1				1	1																							1	1																	1							1	1																1	1					1	1																							1																									1																								1																	1							1	1																					11455000	0	0	0	0	0	14135	0	0	0	58389	546050	0	0	0	0	0	0	0	0	0	0	0	0	0	0	0	0	0	0	0	0	0	0	130720	567810	0	0	0	0	0	0	0	0	0	0	0	0	0	0	0	0	38064	0	0	0	0	0	0	805500	207410	0	0	0	0	0	0	0	0	0	0	0	0	0	0	0	415680	156430	0	0	0	0	518120	2403800	0	0	0	0	0	0	0	0	0	0	0	0	0	0	0	0	0	0	0	0	0	0	142180	0	0	0	0	0	0	0	0	0	0	0	0	0	0	0	0	0	0	0	0	0	0	0	0	932730	0	0	0	0	0	0	0	0	0	0	0	0	0	0	0	0	0	0	0	0	0	0	0	468320	0	0	0	0	0	0	0	0	0	0	0	0	0	0	0	0	188270	0	0	0	0	0	0	2852900	1008500	0	0	0	0	0	0	0	0	0	0	0	0	0	0	0	0	0	0	0	0			30174	3506;1985	34834	956565;956566;956567;956568;956569;956570;956571;956572;956573;956574;956575;956576;956577;956578;956579;956580;956581;956582	445644;445645;445646;445647	445644			4	0	0	0	0	0	2453.4	0	0	0	6917.2	51420	0	0	0	0	0	0	0	0	0	0	0	0	0	0	0	0	0	0	0	0	0	0	14491	41224	0	0	0	0	0	0	0	0	0	0	0	0	0	0	0	0	11710	0	0	0	0	0	0	65724	9864.3	0	0	0	0	0	0	0	0	0	0	0	0	0	0	0	26355	6963.2	0	0	0	0	18346	71988	0	0	0	0	0	0	0	0	0	0	0	0	0	0	0	0	0	0	0	0	0	0	19821	0	0	0	0	0	0	0	0	0	0	0	0	0	0	0	0	0	0	0	0	0	0	0	0	69596	0	0	0	0	0	0	0	0	0	0	0	0	0	0	0	0	0	0	0	0	0	0	0	36842	0	0	0	0	0	0	0	0	0	0	0	0	0	0	0	0	14588	0	0	0	0	0	0	58869	14538	0	0	0	0	0	0	0	0	0	0	0	0	0	0	0	0	0	0	0	0
QGFSNLPICMAK	EYSEQAEKQIEMYGKQGFSNLPICMAKTQY	YGKQGFSNLPICMAKTQYSFSHESAKKGAP	K	Q	G	A	K	T	1	0	1	0	1	1	0	1	0	1	1	1	1	1	1	1	0	0	0	0	0	0	12	0	1364.6581	NbL07g02850.1;NbL08g01650.1	NbL07g02850.1	554	565	no	no	2	0.00015669	197.79								By MS/MS									By matching									By matching						By MS/MS																		By matching						By MS/MS	By matching																	By MS/MS					By MS/MS	By MS/MS						By matching																	By matching	By MS/MS														By matching										By MS/MS																	By matching	By MS/MS						By MS/MS																	By matching	By MS/MS	By matching				By matching	By MS/MS													By matching																			2									1									1						2																		1						2	1																	2					2	2						1																	1	2														1										2																	1	1						2																	1	1	1				1	2													1												43044000	0	0	0	0	0	0	0	1929000	0	0	0	0	0	0	0	0	14135	0	0	0	0	0	0	0	0	142300	0	0	0	0	0	2081300	0	0	0	0	0	0	0	0	0	0	0	0	0	0	0	0	0	84529	0	0	0	0	0	1798100	47220	0	0	0	0	0	0	0	0	0	0	0	0	0	0	0	0	706550	0	0	0	0	668140	20320000	0	0	0	0	0	563030	0	0	0	0	0	0	0	0	0	0	0	0	0	0	0	0	43948	1505500	0	0	0	0	0	0	0	0	0	0	0	0	0	35314	0	0	0	0	0	0	0	0	0	2795700	0	0	0	0	0	0	0	0	0	0	0	0	0	0	0	0	24356	221160	0	0	0	0	0	2501200	0	0	0	0	0	0	0	0	0	0	0	0	0	0	0	0	33179	0	72217	0	0	0	244740	7105100	0	0	0	0	0	0	0	0	0	0	0	0	107560	0	0	0	0	0	0	0	0	0	0	0			30175	1956;2163	34835;34836	956583;956584;956585;956586;956587;956588;956589;956590;956591;956592;956593;956594;956595;956596;956597;956598;956599;956600;956601;956602;956603;956604;956605;956606;956607;956608;956609;956610;956611;956612;956613;956614;956615;956616	445648;445649;445650;445651;445652;445653;445654;445655;445656;445657;445658;445659;445660;445661;445662;445663;445664;445665;445666;445667;445668	445663	3349		21	0	0	0	0	0	0	0	328720	0	0	0	0	0	0	0	0	4212.7	0	0	0	0	0	0	0	0	70696	0	0	0	0	0	224940	0	0	0	0	0	0	0	0	0	0	0	0	0	0	0	0	0	62725	0	0	0	0	0	301520	7250.1	0	0	0	0	0	0	0	0	0	0	0	0	0	0	0	0	67032	0	0	0	0	35901	509340	0	0	0	0	0	19537	0	0	0	0	0	0	0	0	0	0	0	0	0	0	0	0	8719.2	225210	0	0	0	0	0	0	0	0	0	0	0	0	0	6946.2	0	0	0	0	0	0	0	0	0	338680	0	0	0	0	0	0	0	0	0	0	0	0	0	0	0	0	15702	46583	0	0	0	0	0	236090	0	0	0	0	0	0	0	0	0	0	0	0	0	0	0	0	7360.1	0	11234	0	0	0	11560	322090	0	0	0	0	0	0	0	0	0	0	0	0	4894.8	0	0	0	0	0	0	0	0	0	0	0
QGFTHAFLMTFNNK	SFVWGKDAESHEMLRQGFTHAFLMTFNNKD	RQGFTHAFLMTFNNKDDYTKFVSHPNHVEF	R	Q	G	N	K	D	1	0	2	0	0	1	0	1	1	0	1	1	1	3	0	0	2	0	0	0	0	0	14	0	1654.7926	NbL07g02150.1;NbL17g07450.1	NbL07g02150.1	53	66	no	no	3	0.050827	59.227																																															By MS/MS																																																																								By MS/MS								By matching																By matching																								By matching																																																																																1																																																																								1								1																1																								1																																		246710	0	0	0	0	0	0	0	0	0	0	0	0	0	0	0	0	0	0	0	0	0	0	0	0	0	0	0	0	0	0	0	0	0	0	0	0	0	0	0	0	0	0	0	0	0	0	38630	0	0	0	0	0	0	0	0	0	0	0	0	0	0	0	0	0	0	0	0	0	0	0	0	0	0	0	0	0	0	0	0	0	0	0	0	0	0	0	0	0	0	0	0	0	0	0	0	0	0	0	0	0	0	0	0	0	0	0	0	0	0	0	0	0	0	0	0	0	0	0	44005	0	0	0	0	0	0	0	21674	0	0	0	0	0	0	0	0	0	0	0	0	0	0	0	24614	0	0	0	0	0	0	0	0	0	0	0	0	0	0	0	0	0	0	0	0	0	0	0	117790	0	0	0	0	0	0	0	0	0	0	0	0	0	0	0	0	0	0	0	0	0	0	0	0	0	0	0	0	0	0	0	0	0			30176	1944;4564	34837	956617;956618;956619;956620;956621	445669	445669			1	0	0	0	0	0	0	0	0	0	0	0	0	0	0	0	0	0	0	0	0	0	0	0	0	0	0	0	0	0	0	0	0	0	0	0	0	0	0	0	0	0	0	0	0	0	0	18709	0	0	0	0	0	0	0	0	0	0	0	0	0	0	0	0	0	0	0	0	0	0	0	0	0	0	0	0	0	0	0	0	0	0	0	0	0	0	0	0	0	0	0	0	0	0	0	0	0	0	0	0	0	0	0	0	0	0	0	0	0	0	0	0	0	0	0	0	0	0	0	20496	0	0	0	0	0	0	0	3276.4	0	0	0	0	0	0	0	0	0	0	0	0	0	0	0	17237	0	0	0	0	0	0	0	0	0	0	0	0	0	0	0	0	0	0	0	0	0	0	0	48236	0	0	0	0	0	0	0	0	0	0	0	0	0	0	0	0	0	0	0	0	0	0	0	0	0	0	0	0	0	0	0	0	0
QGGAIVAALFLK	TMKSGVADMVNTGGRQGGAIVAALFLKQFV	GGRQGGAIVAALFLKQFVDEKVQWMHIDLA	R	Q	G	L	K	Q	3	0	0	0	0	1	0	2	0	1	2	1	0	1	0	0	0	0	0	1	0	0	12	0	1186.7074	NbL10g00510.1;NbL16g00490.1	NbL16g00490.1	524	535	no	no	2	5.5121E-05	209.21		By MS/MS	By MS/MS	By MS/MS	By matching	By matching	By matching		By MS/MS	By MS/MS	By MS/MS					By matching	By matching	By matching					By matching	By matching			By MS/MS	By matching	By matching	By matching			By matching	By MS/MS	By MS/MS		By matching					By matching					By matching			By MS/MS		By MS/MS						By MS/MS	By MS/MS							By matching								By MS/MS	By MS/MS	By MS/MS	By matching		By matching			By MS/MS	By MS/MS						By matching	By MS/MS								By MS/MS							By MS/MS	By MS/MS	By MS/MS		By matching		By matching		By matching	By MS/MS		By matching														By MS/MS	By MS/MS						By matching	By MS/MS				By matching			By matching	By MS/MS	By matching	By matching	By matching		By matching		By matching	By MS/MS	By MS/MS						By matching	By MS/MS										By matching	By matching		By matching			By MS/MS	By MS/MS					By matching												By MS/MS				By MS/MS		1	1	1	1	1	1		1	1	1					1	1	1					1	1			1	1	1	1			1	1	1		1					1					1			1		1						1	1							1								1	1	1	1		1			1	1						1	1								1							1	1	1		1		1		1	1		1														1	1						1	1				1			1	1	1	1	1		1		1	1	1						1	1										1	1		1			1	1					1												1				1	47723000	0	444600	90150	53733	58338	47217	38924	0	101300	3477200	2408600	0	0	0	0	12933	16988	76657	0	0	0	0	26264	20215	0	0	121160	64726	41087	26139	0	0	41250	2634600	2977000	0	37937	0	0	0	0	22210	0	0	0	0	28754	0	0	58125	0	22330	0	0	0	0	0	1373200	1434800	0	0	0	0	0	0	15481	0	0	0	0	0	0	0	693970	123320	49804	85779	0	29035	0	0	1559800	1960600	0	0	0	0	0	15214	149150	0	0	0	0	0	0	0	416160	0	0	0	0	0	0	156810	7329600	335200	0	37229	0	16874	0	40657	117740	0	83278	0	0	0	0	0	0	0	0	0	0	0	0	0	1442900	1665300	0	0	0	0	0	22953	180330	0	0	0	26460	0	0	26427	175240	22927	32402	30282	0	22532	0	61500	1974900	3611100	0	0	0	0	0	20709	101260	0	0	0	0	0	0	0	0	0	82587	23508	0	14969	0	0	1457000	6988900	0	0	0	0	21782	0	0	0	0	0	0	0	0	0	0	0	522820	0	0	0	222190			30177	4220;2662	34838	956622;956623;956624;956625;956626;956627;956628;956629;956630;956631;956632;956633;956634;956635;956636;956637;956638;956639;956640;956641;956642;956643;956644;956645;956646;956647;956648;956649;956650;956651;956652;956653;956654;956655;956656;956657;956658;956659;956660;956661;956662;956663;956664;956665;956666;956667;956668;956669;956670;956671;956672;956673;956674;956675;956676;956677;956678;956679;956680;956681;956682;956683;956684;956685;956686;956687;956688;956689;956690;956691;956692	445670;445671;445672;445673;445674;445675;445676;445677;445678;445679;445680;445681;445682;445683;445684;445685;445686;445687;445688;445689;445690;445691;445692;445693;445694;445695	445672			26	0	144160	27286	13234	8122.8	8195.7	6975.4	0	15706	411930	226810	0	0	0	0	3504.1	5063	27471	0	0	0	0	15912	23750	0	0	26675	10147	5115.2	4003	0	0	5298.8	292060	216140	0	2601.7	0	0	0	0	5064.1	0	0	0	0	13926	0	0	43132	0	6869.7	0	0	0	0	0	168230	117070	0	0	0	0	0	0	3633.8	0	0	0	0	0	0	0	65838	12481	3157.6	3818.4	0	1560.2	0	0	55231	58716	0	0	0	0	0	1113.4	9152.3	0	0	0	0	0	0	0	170010	0	0	0	0	0	0	21526	1021800	53097	0	3765.3	0	3466.2	0	5819.2	21939	0	8103.8	0	0	0	0	0	0	0	0	0	0	0	0	0	267230	124250	0	0	0	0	0	2961.7	31450	0	0	0	4763.8	0	0	17037	36911	10880	8561.9	3981.8	0	3762.1	0	5394.4	235410	284080	0	0	0	0	0	2509.8	15445	0	0	0	0	0	0	0	0	0	6399.3	1238.1	0	707.02	0	0	111510	144220	0	0	0	0	1282.7	0	0	0	0	0	0	0	0	0	0	0	60809	0	0	0	39032
QGGEYHGNNPEMSK	DTAKRLENYGFIQFRQGGEYHGNNPEMSKL	RQGGEYHGNNPEMSKLLHKAVRQKSGSAYS	R	Q	G	S	K	L	0	0	2	0	0	1	2	3	1	0	0	1	1	0	1	1	0	0	1	0	0	0	14	0	1546.6471	NbL15g03560.1;NbL16g19330.1	NbL16g19330.1	903	916	no	no	2;3	5.6853E-05	139.76	By MS/MS	By MS/MS	By MS/MS	By MS/MS	By MS/MS	By MS/MS	By MS/MS	By matching																	By MS/MS	By MS/MS	By MS/MS	By MS/MS	By MS/MS	By MS/MS	By MS/MS		By matching	By matching															By MS/MS	By MS/MS		By MS/MS		By MS/MS																			By MS/MS	By MS/MS	By MS/MS	By MS/MS	By MS/MS	By MS/MS	By MS/MS																		By MS/MS	By MS/MS		By MS/MS		By MS/MS																			By MS/MS	By MS/MS			By MS/MS	By MS/MS																			By MS/MS	By MS/MS	By MS/MS	By MS/MS	By MS/MS	By MS/MS	By MS/MS																		By MS/MS	By MS/MS	By MS/MS	By MS/MS	By MS/MS	By MS/MS				By matching																			By MS/MS				4	3	4	2	3	4	1	1																	4	4	3	2	2	4	1		1	1															3	3		2		1																			2	2	1	1	1	1	1																		3	2		1		2																			4	3			1	3																			3	3	1	1	1	3	1																		2	2	3	1	1	2				1																			1				422070000	15413000	74385000	4574700	1813100	1193100	2205300	208560	35326	0	0	0	0	0	0	0	0	0	0	0	0	0	0	0	0	12024000	50791000	5565800	2692400	2127600	3010200	270640	0	51115	25430	0	0	0	0	0	0	0	0	0	0	0	0	0	0	2239700	19714000	0	579870	0	75832	0	0	0	0	0	0	0	0	0	0	0	0	0	0	0	0	0	0	4340700	24844000	127910	0	2372500	504090	1365000	0	0	0	0	0	0	0	0	0	0	0	0	0	0	0	0	0	8211300	11212000	0	416670	0	842580	0	0	0	0	0	0	0	0	0	0	0	0	0	0	0	0	0	0	29233000	8884900	0	0	1019600	2944400	0	0	0	0	0	0	0	0	0	0	0	0	0	0	0	0	0	0	27720000	70338000	594720	365580	558570	3328000	248540	0	0	0	0	0	0	0	0	0	0	0	0	0	0	0	0	0	2567500	2827500	3917800	1759200	2041900	10264000	0	0	0	50891	0	0	0	0	0	0	0	0	0	0	0	0	0	0	0	0	0	0	171480	0	0	0			30178	4402;4014	34839;34840	956693;956694;956695;956696;956697;956698;956699;956700;956701;956702;956703;956704;956705;956706;956707;956708;956709;956710;956711;956712;956713;956714;956715;956716;956717;956718;956719;956720;956721;956722;956723;956724;956725;956726;956727;956728;956729;956730;956731;956732;956733;956734;956735;956736;956737;956738;956739;956740;956741;956742;956743;956744;956745;956746;956747;956748;956749;956750;956751;956752;956753;956754;956755;956756;956757;956758;956759;956760;956761;956762;956763;956764;956765;956766;956767;956768;956769;956770;956771;956772;956773;956774;956775;956776;956777;956778;956779;956780;956781;956782;956783;956784;956785;956786;956787;956788;956789;956790;956791;956792;956793;956794;956795;956796;956797;956798;956799	445696;445697;445698;445699;445700;445701;445702;445703;445704;445705;445706;445707;445708;445709;445710;445711;445712;445713;445714;445715;445716;445717;445718;445719;445720;445721;445722;445723;445724;445725;445726;445727;445728;445729;445730;445731;445732;445733;445734	445730	5783		39	15413000	24119000	1384600	446550	166130	382790	37376	6020	0	0	0	0	0	0	0	0	0	0	0	0	0	0	0	0	8676700	25234000	1225400	422070	264870	460990	37000	0	6566	2819.1	0	0	0	0	0	0	0	0	0	0	0	0	0	0	4663900	14629000	0	178390	0	20888	0	0	0	0	0	0	0	0	0	0	0	0	0	0	0	0	0	0	535070	2357000	12945	0	105610	35975	73344	0	0	0	0	0	0	0	0	0	0	0	0	0	0	0	0	0	6091100	4580400	0	136020	0	260130	0	0	0	0	0	0	0	0	0	0	0	0	0	0	0	0	0	0	17328000	3391700	0	0	133260	614330	0	0	0	0	0	0	0	0	0	0	0	0	0	0	0	0	0	0	17870000	14815000	282230	96600	73447	514360	41497	0	0	0	0	0	0	0	0	0	0	0	0	0	0	0	0	0	569540	1393300	609460	136310	107540	777110	0	0	0	3894.9	0	0	0	0	0	0	0	0	0	0	0	0	0	0	0	0	0	0	20158	0	0	0
QGGFLLGTEGVLMPR				Q	G	P	R		0	1	0	0	0	1	1	4	0	0	3	0	1	1	1	0	1	0	0	1	0	0	15	0	1573.8286		REV__NbL19g23510.1			yes	yes	2	0.00017461	151.83								By MS/MS																							By matching	By MS/MS																								By MS/MS																							By MS/MS	By MS/MS																							By MS/MS	By MS/MS																							By matching	By MS/MS																								By MS/MS																							By matching	By MS/MS																																1																							1	1																								2																							2	1																							2	2																							1	1																								2																							1	1																									7811500	0	0	0	0	0	0	0	288250	0	0	0	0	0	0	0	0	0	0	0	0	0	0	0	0	0	0	0	0	0	0	85791	722630	0	0	0	0	0	0	0	0	0	0	0	0	0	0	0	0	0	0	0	0	0	0	0	576630	0	0	0	0	0	0	0	0	0	0	0	0	0	0	0	0	0	0	0	0	0	0	978980	2069900	0	0	0	0	0	0	0	0	0	0	0	0	0	0	0	0	0	0	0	0	0	0	338630	422050	0	0	0	0	0	0	0	0	0	0	0	0	0	0	0	0	0	0	0	0	0	0	97659	228950	0	0	0	0	0	0	0	0	0	0	0	0	0	0	0	0	0	0	0	0	0	0	0	567570	0	0	0	0	0	0	0	0	0	0	0	0	0	0	0	0	0	0	0	0	0	0	153490	1280900	0	0	0	0	0	0	0	0	0	0	0	0	0	0	0	0	0	0	0	0	0	0	0	0	+		30179	5284	34841	956800;956801;956802;956803;956804;956805;956806;956807;956808;956809;956810;956811;956812;956813;956814;956815;956816;956817	445735;445736;445737;445738;445739	445739			5	0	0	0	0	0	0	0	49121	0	0	0	0	0	0	0	0	0	0	0	0	0	0	0	0	0	0	0	0	0	0	11729	78096	0	0	0	0	0	0	0	0	0	0	0	0	0	0	0	0	0	0	0	0	0	0	0	96696	0	0	0	0	0	0	0	0	0	0	0	0	0	0	0	0	0	0	0	0	0	0	52604	51886	0	0	0	0	0	0	0	0	0	0	0	0	0	0	0	0	0	0	0	0	0	0	67185	63136	0	0	0	0	0	0	0	0	0	0	0	0	0	0	0	0	0	0	0	0	0	0	14763	27734	0	0	0	0	0	0	0	0	0	0	0	0	0	0	0	0	0	0	0	0	0	0	0	53572	0	0	0	0	0	0	0	0	0	0	0	0	0	0	0	0	0	0	0	0	0	0	7249.4	58067	0	0	0	0	0	0	0	0	0	0	0	0	0	0	0	0	0	0	0	0	0	0	0	0
QGGKDVLVNFR	IAWDVLFNFEQRWRKQGGKDVLVNFRELDD	RWRKQGGKDVLVNFRELDDIIIPPSPVMYL	K	Q	G	F	R	E	0	1	1	1	0	1	0	2	0	0	1	1	0	1	0	0	0	0	0	2	0	0	11	1	1231.6673	NbL03g01790.1;NbL09g01370.1	NbL09g01370.1	429	439	no	no	2;3	0.015077	119.75					By matching	By MS/MS	By matching							By MS/MS	By matching														By matching	By MS/MS							By matching	By MS/MS																By MS/MS							By matching	By MS/MS	By matching											By matching			By matching	By MS/MS							By matching	By matching															By matching	By MS/MS											By matching	By MS/MS											By matching	By MS/MS												By MS/MS												By MS/MS								By MS/MS															By matching	By MS/MS							By matching	By MS/MS				By MS/MS																			1	2	1							1	1														1	2							1	1																2							1	1	1											1			1	2							1	1															1	2											1	1											1	1												1												2								1															1	2							1	1				1															27341000	0	0	0	0	52437	5449600	17180	0	0	0	0	0	0	140490	20556	0	0	0	0	0	0	0	0	0	0	0	0	0	28767	2038600	0	0	0	0	0	0	27684	317110	0	0	0	0	0	0	0	0	0	0	0	0	0	0	0	1141100	0	0	0	0	0	0	74405	803070	37177	0	0	0	0	0	0	0	0	0	0	47171	0	0	305850	4231600	0	0	0	0	0	0	76344	159910	0	0	0	0	0	0	0	0	0	0	0	0	0	0	42578	799170	0	0	0	0	0	0	0	0	0	0	63119	77721	0	0	0	0	0	0	0	0	0	0	13160	919490	0	0	0	0	0	0	0	0	0	0	0	596780	0	0	0	0	0	0	0	0	0	0	0	1515800	0	0	0	0	0	0	0	281840	0	0	0	0	0	0	0	0	0	0	0	0	0	0	110060	4988800	0	0	0	0	0	0	28369	717880	0	0	0	2217800	0	0	0	0	0	0	0	0	0	0	0	0	0	0			30180	2404;827	34842	956818;956819;956820;956821;956822;956823;956824;956825;956826;956827;956828;956829;956830;956831;956832;956833;956834;956835;956836;956837;956838;956839;956840;956841;956842;956843;956844;956845;956846;956847;956848;956849;956850;956851;956852;956853;956854;956855;956856	445740;445741;445742;445743;445744;445745;445746	445741			7	0	0	0	0	7301.1	945910	3078.8	0	0	0	0	0	0	20648	5519.8	0	0	0	0	0	0	0	0	0	0	0	0	0	3581.4	312200	0	0	0	0	0	0	1898.6	26414	0	0	0	0	0	0	0	0	0	0	0	0	0	0	0	314310	0	0	0	0	0	0	4782.5	46216	6179.4	0	0	0	0	0	0	0	0	0	0	4475.2	0	0	13615	301990	0	0	0	0	0	0	2567	5548.6	0	0	0	0	0	0	0	0	0	0	0	0	0	0	8950.1	246730	0	0	0	0	0	0	0	0	0	0	9034.2	14483	0	0	0	0	0	0	0	0	0	0	1720	191840	0	0	0	0	0	0	0	0	0	0	0	104080	0	0	0	0	0	0	0	0	0	0	0	234270	0	0	0	0	0	0	0	23958	0	0	0	0	0	0	0	0	0	0	0	0	0	0	5796.4	377710	0	0	0	0	0	0	1237.1	16594	0	0	0	129640	0	0	0	0	0	0	0	0	0	0	0	0	0	0
QGGMILIVPQGR	WKTNGTVELVESGEKQGGMILIVPQGRHAV	GEKQGGMILIVPQGRHAVRLGNDAEISQEL	K	Q	G	G	R	H	0	1	0	0	0	2	0	3	0	2	1	0	1	0	1	0	0	0	0	1	0	0	12	0	1267.7071	NbL12g10590.1;NbL02g18130.1	NbL12g10590.1	77	88	yes	no	2	0.0003217	155.84											By matching	By MS/MS							By matching																By matching	By MS/MS			By MS/MS	By matching																			By matching																									By MS/MS																											By matching				By matching																	By MS/MS			By MS/MS	By matching																																																																											1	1							1																1	1			1	1																			1																									1																											1				1																	1			1	1																																																																	3214800	0	0	0	0	0	0	0	0	0	0	133320	266440	0	0	0	0	0	0	33245	0	0	0	0	0	0	0	0	0	0	0	0	0	0	0	131080	400490	0	0	555480	117340	0	0	0	0	0	0	0	0	0	0	0	0	0	0	0	0	0	0	102720	0	0	0	0	0	0	0	0	0	0	0	0	0	0	0	0	0	0	0	0	0	0	0	0	1049300	0	0	0	0	0	0	0	0	0	0	0	0	0	0	0	0	0	0	0	0	0	0	0	0	0	0	24579	0	0	0	144450	0	0	0	0	0	0	0	0	0	0	0	0	0	0	0	0	0	0	0	203650	52695	0	0	0	0	0	0	0	0	0	0	0	0	0	0	0	0	0	0	0	0	0	0	0	0	0	0	0	0	0	0	0	0	0	0	0	0	0	0	0	0	0	0	0	0	0	0	0	0	0	0	0	0	0	0	0	0	0	0	0	0	0	0	0	0			30181	693	34843	956857;956858;956859;956860;956861;956862;956863;956864;956865;956866;956867;956868;956869;956870	445747;445748;445749;445750	445749			4	0	0	0	0	0	0	0	0	0	0	12555	14946	0	0	0	0	0	0	16851	0	0	0	0	0	0	0	0	0	0	0	0	0	0	0	9516.4	14947	0	0	134190	20380	0	0	0	0	0	0	0	0	0	0	0	0	0	0	0	0	0	0	8381.2	0	0	0	0	0	0	0	0	0	0	0	0	0	0	0	0	0	0	0	0	0	0	0	0	14754	0	0	0	0	0	0	0	0	0	0	0	0	0	0	0	0	0	0	0	0	0	0	0	0	0	0	5048.8	0	0	0	39323	0	0	0	0	0	0	0	0	0	0	0	0	0	0	0	0	0	0	0	47805	8696.1	0	0	0	0	0	0	0	0	0	0	0	0	0	0	0	0	0	0	0	0	0	0	0	0	0	0	0	0	0	0	0	0	0	0	0	0	0	0	0	0	0	0	0	0	0	0	0	0	0	0	0	0	0	0	0	0	0	0	0	0	0	0	0	0
QGGQSDAVVAAVADR	AFADAVKEAVAWGRKQGGQSDAVVAAVADR	QGGQSDAVVAAVADRLAISVGAALAGLVPG	K	Q	G	D	R	L	4	1	0	2	0	2	0	2	0	0	0	0	0	0	0	1	0	0	0	3	0	0	15	0	1442.7114	sp|Q8U7I5|TAL_AGRFC	sp|Q8U7I5|TAL_AGRFC	62	76	yes	yes	2	8.282300000000001E-63	293.76														By matching																								By MS/MS																								By MS/MS																								By MS/MS																								By MS/MS																								By MS/MS																								By MS/MS																								By MS/MS																																1																								1																								1																								1																								1																								1																								1																								1																			10928000	0	0	0	0	0	0	0	0	0	0	0	0	0	386360	0	0	0	0	0	0	0	0	0	0	0	0	0	0	0	0	0	0	0	0	0	0	0	1108900	0	0	0	0	0	0	0	0	0	0	0	0	0	0	0	0	0	0	0	0	0	0	0	0	0	0	0	0	0	0	0	0	0	0	0	0	0	0	0	0	0	0	0	0	0	0	0	3234900	0	0	0	0	0	0	0	0	0	0	0	0	0	0	0	0	0	0	0	0	0	0	0	0	0	0	0	0	0	0	0	0	0	0	0	0	0	0	0	0	0	0	0	0	0	0	0	945000	0	0	0	0	0	0	0	0	0	0	0	0	0	0	0	0	0	0	0	0	0	0	0	633450	0	0	0	0	0	0	0	0	0	0	0	0	0	0	0	0	0	0	0	0	0	0	0	4619500	0	0	0	0	0	0	0	0	0	0	0	0	0	0	0	0	0	0			30182	5334	34844	956871;956872;956873;956874;956875;956876;956877;956878	445751;445752;445753;445754;445755;445756;445757	445755			7	0	0	0	0	0	0	0	0	0	0	0	0	0	56782	0	0	0	0	0	0	0	0	0	0	0	0	0	0	0	0	0	0	0	0	0	0	0	92370	0	0	0	0	0	0	0	0	0	0	0	0	0	0	0	0	0	0	0	0	0	0	0	0	0	0	0	0	0	0	0	0	0	0	0	0	0	0	0	0	0	0	0	0	0	0	0	112250	0	0	0	0	0	0	0	0	0	0	0	0	0	0	0	0	0	0	0	0	0	0	0	0	0	0	0	0	0	0	0	0	0	0	0	0	0	0	0	0	0	0	0	0	0	0	0	74353	0	0	0	0	0	0	0	0	0	0	0	0	0	0	0	0	0	0	0	0	0	0	0	53845	0	0	0	0	0	0	0	0	0	0	0	0	0	0	0	0	0	0	0	0	0	0	0	106780	0	0	0	0	0	0	0	0	0	0	0	0	0	0	0	0	0	0
QGGTMVTYGGMSK	CVGGNAALLVLKFLKQGGTMVTYGGMSKRP	LKQGGTMVTYGGMSKRPITVSTSSFIFKEL	K	Q	G	S	K	R	0	0	0	0	0	1	0	4	0	0	0	1	2	0	0	1	2	0	1	1	0	0	13	0	1315.5901	NbL17g09290.1;NbL08g03300.1;NbL17g09300.1	NbL17g09290.1	282	294	yes	no	2	0.0036679	119.03														By matching																								By matching																								By matching																								By MS/MS																								By MS/MS																								By MS/MS																								By MS/MS																								By MS/MS																																3																								3																								2																								3																								3																								2																								2																								3																			5443100	0	0	0	0	0	0	0	0	0	0	0	0	0	151340	0	0	0	0	0	0	0	0	0	0	0	0	0	0	0	0	0	0	0	0	0	0	0	200570	0	0	0	0	0	0	0	0	0	0	0	0	0	0	0	0	0	0	0	0	0	0	0	439610	0	0	0	0	0	0	0	0	0	0	0	0	0	0	0	0	0	0	0	0	0	0	0	1369600	0	0	0	0	0	0	0	0	0	0	0	0	0	0	0	0	0	0	0	0	0	0	0	782140	0	0	0	0	0	0	0	0	0	0	0	0	0	0	0	0	0	0	0	0	0	0	0	382220	0	0	0	0	0	0	0	0	0	0	0	0	0	0	0	0	0	0	0	0	0	0	0	158990	0	0	0	0	0	0	0	0	0	0	0	0	0	0	0	0	0	0	0	0	0	0	0	1958600	0	0	0	0	0	0	0	0	0	0	0	0	0	0	0	0	0	0			30183	4580	34845;34846;34847	956879;956880;956881;956882;956883;956884;956885;956886;956887;956888;956889;956890;956891;956892;956893;956894;956895;956896;956897;956898;956899	445758;445759;445760;445761;445762;445763;445764	445761	6259		7	0	0	0	0	0	0	0	0	0	0	0	0	0	22242	0	0	0	0	0	0	0	0	0	0	0	0	0	0	0	0	0	0	0	0	0	0	0	16707	0	0	0	0	0	0	0	0	0	0	0	0	0	0	0	0	0	0	0	0	0	0	0	25299	0	0	0	0	0	0	0	0	0	0	0	0	0	0	0	0	0	0	0	0	0	0	0	47525	0	0	0	0	0	0	0	0	0	0	0	0	0	0	0	0	0	0	0	0	0	0	0	68791	0	0	0	0	0	0	0	0	0	0	0	0	0	0	0	0	0	0	0	0	0	0	0	30074	0	0	0	0	0	0	0	0	0	0	0	0	0	0	0	0	0	0	0	0	0	0	0	13514	0	0	0	0	0	0	0	0	0	0	0	0	0	0	0	0	0	0	0	0	0	0	0	45274	0	0	0	0	0	0	0	0	0	0	0	0	0	0	0	0	0	0
QGHLLSGSDDAQICLWDINATPK	GHSTEGYGLSWSQFKQGHLLSGSDDAQICL	DDAQICLWDINATPKNNSLDAMQIFKIHEG	K	Q	G	P	K	N	2	0	1	3	1	2	0	2	1	2	3	1	0	0	1	2	1	1	0	0	0	0	23	0	2538.2173	NbL01g14110.1;NbL11g11330.1	NbL01g14110.1	191	213	yes	no	3	0.00011448	87.496																																																												By MS/MS																																																																																																																																																																																																								1																																																																																																																																													304230	0	0	0	0	0	0	0	0	0	0	0	0	0	0	0	0	0	0	0	0	0	0	0	0	0	0	0	0	0	0	0	0	0	0	0	0	0	0	0	0	0	0	0	0	0	0	0	0	0	0	0	0	0	0	0	0	0	0	0	304230	0	0	0	0	0	0	0	0	0	0	0	0	0	0	0	0	0	0	0	0	0	0	0	0	0	0	0	0	0	0	0	0	0	0	0	0	0	0	0	0	0	0	0	0	0	0	0	0	0	0	0	0	0	0	0	0	0	0	0	0	0	0	0	0	0	0	0	0	0	0	0	0	0	0	0	0	0	0	0	0	0	0	0	0	0	0	0	0	0	0	0	0	0	0	0	0	0	0	0	0	0	0	0	0	0	0	0	0	0	0	0	0	0	0	0	0	0	0	0	0	0	0	0	0	0	0	0	0	0	0	0	0	0	0	0	0	0	0	0	0			30184	329	34848	956900	445765	445765			1	0	0	0	0	0	0	0	0	0	0	0	0	0	0	0	0	0	0	0	0	0	0	0	0	0	0	0	0	0	0	0	0	0	0	0	0	0	0	0	0	0	0	0	0	0	0	0	0	0	0	0	0	0	0	0	0	0	0	0	14469	0	0	0	0	0	0	0	0	0	0	0	0	0	0	0	0	0	0	0	0	0	0	0	0	0	0	0	0	0	0	0	0	0	0	0	0	0	0	0	0	0	0	0	0	0	0	0	0	0	0	0	0	0	0	0	0	0	0	0	0	0	0	0	0	0	0	0	0	0	0	0	0	0	0	0	0	0	0	0	0	0	0	0	0	0	0	0	0	0	0	0	0	0	0	0	0	0	0	0	0	0	0	0	0	0	0	0	0	0	0	0	0	0	0	0	0	0	0	0	0	0	0	0	0	0	0	0	0	0	0	0	0	0	0	0	0	0	0	0	0
QGIDLATTLER	RTDSWERAERERDIRQGIDLATTLERIEKN	RDIRQGIDLATTLERIEKNFVISDPRLPDC	R	Q	G	E	R	I	1	1	0	1	0	1	1	1	0	1	2	0	0	0	0	0	2	0	0	0	0	0	11	0	1215.6459	NbL01g09530.1;NbL11g16310.1	NbL11g16310.1	429	439	no	no	2	0.00061989	173.24								By matching																		By matching																																																																											By matching			By matching							By MS/MS	By matching	By matching	By matching	By MS/MS						By matching					By matching	By matching								By MS/MS	By matching	By matching																																By MS/MS		By matching		By matching	By matching	By matching								By matching	By matching		By matching							By MS/MS		By MS/MS	By MS/MS		By matching	By MS/MS									1																		1																																																																											1			1							1	1	1	1	1						1					1	1								1	1	1																																1		1		1	1	1								1	1		1							1		1	1		1	1		3103000	0	0	0	0	0	0	0	83866	0	0	0	0	0	0	0	0	0	0	0	0	0	0	0	0	0	31315	0	0	0	0	0	0	0	0	0	0	0	0	0	0	0	0	0	0	0	0	0	0	0	0	0	0	0	0	0	0	0	0	0	0	0	0	0	0	0	0	0	0	0	0	0	0	0	0	0	0	0	0	0	0	0	0	0	0	0	0	0	0	0	0	0	0	0	0	0	0	0	0	0	0	44390	0	0	32625	0	0	0	0	0	0	220510	98020	69142	69685	30942	0	0	0	0	0	19975	0	0	0	0	37803	66512	0	0	0	0	0	0	0	103950	29661	52812	0	0	0	0	0	0	0	0	0	0	0	0	0	0	0	0	0	0	0	0	0	0	0	0	0	0	0	0	0	0	0	54245	0	38579	0	174780	45401	149790	0	0	0	0	0	0	0	227730	157400	0	150480	0	0	0	0	0	0	146370	0	182280	536240	0	116650	131860	0			30185	3142;252	34849	956901;956902;956903;956904;956905;956906;956907;956908;956909;956910;956911;956912;956913;956914;956915;956916;956917;956918;956919;956920;956921;956922;956923;956924;956925;956926;956927;956928	445766;445767;445768;445769;445770	445770			5	0	0	0	0	0	0	0	14292	0	0	0	0	0	0	0	0	0	0	0	0	0	0	0	0	0	15558	0	0	0	0	0	0	0	0	0	0	0	0	0	0	0	0	0	0	0	0	0	0	0	0	0	0	0	0	0	0	0	0	0	0	0	0	0	0	0	0	0	0	0	0	0	0	0	0	0	0	0	0	0	0	0	0	0	0	0	0	0	0	0	0	0	0	0	0	0	0	0	0	0	0	9330.9	0	0	4880.5	0	0	0	0	0	0	45295	10947	9896.2	12985	8423.3	0	0	0	0	0	11840	0	0	0	0	7887.2	10054	0	0	0	0	0	0	0	24401	4894.9	6814.6	0	0	0	0	0	0	0	0	0	0	0	0	0	0	0	0	0	0	0	0	0	0	0	0	0	0	0	0	0	0	0	12033	0	6001.5	0	9205.3	3437.4	7075	0	0	0	0	0	0	0	18921	9269.3	0	8795.9	0	0	0	0	0	0	48967	0	34306	62370	0	17582	51949	0
QGIIINSPAGEDVYK	VFMYDDIAYNEENPRQGIIINSPAGEDVYK	QGIIINSPAGEDVYKGVPKDYTGDDVNVDN	R	Q	G	Y	K	G	1	0	1	1	0	1	1	2	0	3	0	1	0	0	1	1	0	0	1	1	0	0	15	0	1602.8253	NbL08g18900.1	NbL08g18900.1	100	114	yes	yes	2	6.1212E-157	366.15										By matching				By MS/MS	By matching	By MS/MS																		By matching				By MS/MS		By MS/MS																		By matching	By MS/MS			By MS/MS	By matching	By MS/MS																					By matching	By MS/MS	By matching	By MS/MS																						By MS/MS		By MS/MS																				By matching		By MS/MS		By MS/MS																		By matching				By MS/MS	By matching	By MS/MS	By matching																					By MS/MS		By MS/MS																										1				1	1	1																		1				1		1																		1	1			1	1	1																					1	1	1	1																						1		1																				1		1		1																		1				1	1	1	1																					1		1																	15507000	0	0	0	0	0	0	0	0	0	44252	0	0	0	111160	30438	165380	0	0	0	0	0	0	0	0	0	0	0	0	0	0	0	0	0	51629	0	0	0	292210	0	202870	0	0	0	0	0	0	0	0	0	0	0	0	0	0	0	0	0	83038	207020	0	0	648080	52710	476540	0	0	0	0	0	0	0	0	0	0	0	0	0	0	0	0	0	0	0	0	97383	2322300	139030	1055800	0	0	0	0	0	0	0	0	0	0	0	0	0	0	0	0	0	0	0	0	0	573150	0	1072500	0	0	0	0	0	0	0	0	0	0	0	0	0	0	0	0	0	0	0	144360	0	771780	0	481140	0	0	0	0	0	0	0	0	0	0	0	0	0	0	0	0	0	70745	0	0	0	861510	59310	347550	28646	0	0	0	0	0	0	0	0	0	0	0	0	0	0	0	0	0	0	0	0	4276900	0	839670	0	0	0	0	0	0	0	0	0	0	0	0	0	0	0	0			30186	2353	34850	956929;956930;956931;956932;956933;956934;956935;956936;956937;956938;956939;956940;956941;956942;956943;956944;956945;956946;956947;956948;956949;956950;956951;956952;956953;956954;956955;956956	445771;445772;445773;445774;445775;445776;445777;445778;445779;445780;445781;445782;445783;445784;445785	445782			15	0	0	0	0	0	0	0	0	0	5242.4	0	0	0	16336	8173.5	44809	0	0	0	0	0	0	0	0	0	0	0	0	0	0	0	0	0	5723.4	0	0	0	24341	0	35236	0	0	0	0	0	0	0	0	0	0	0	0	0	0	0	0	0	10172	16892	0	0	37296	8761.2	74663	0	0	0	0	0	0	0	0	0	0	0	0	0	0	0	0	0	0	0	0	3274.4	80581	13096	59861	0	0	0	0	0	0	0	0	0	0	0	0	0	0	0	0	0	0	0	0	0	50410	0	119780	0	0	0	0	0	0	0	0	0	0	0	0	0	0	0	0	0	0	0	5484.6	0	60724	0	79401	0	0	0	0	0	0	0	0	0	0	0	0	0	0	0	0	0	8432.6	0	0	0	73231	16476	60257	3471.8	0	0	0	0	0	0	0	0	0	0	0	0	0	0	0	0	0	0	0	0	98862	0	49448	0	0	0	0	0	0	0	0	0	0	0	0	0	0	0	0
QGIINSSTK	LMEKVKRDRKKRLERQGIINSSTKEKGYLQ	KKRLERQGIINSSTKEKGYLQDLVYKLSIV	R	Q	G	T	K	E	0	0	1	0	0	1	0	1	0	2	0	1	0	0	0	2	1	0	0	0	0	0	9	0	946.50836	NbL16g00770.1;NbL10g00740.1	NbL16g00770.1	105	113	yes	no	2	0.0020324	146.79																					By MS/MS	By MS/MS		By MS/MS																					By MS/MS	By matching		By MS/MS																					By MS/MS			By MS/MS																				By matching	By MS/MS		By matching	By matching																					By MS/MS																							By MS/MS	By MS/MS		By MS/MS	By MS/MS																				By matching	By MS/MS			By MS/MS																			By matching	By matching	By MS/MS																																1	1		1																					1	1		1																					1			1																				1	1		1	1																					1																							1	1		1	1																				1	1			1																			1	1	1												42015000	0	0	0	0	0	0	0	0	0	0	0	0	0	0	0	0	0	0	0	0	315030	673410	0	40484	0	0	0	0	0	0	0	0	0	0	0	0	0	0	0	0	0	0	0	0	354860	416120	0	46483	0	0	0	0	0	0	0	0	0	0	0	0	0	0	0	0	0	0	0	0	335070	0	0	118480	0	0	0	0	0	0	0	0	0	0	0	0	0	0	0	0	0	0	0	121660	7835400	0	45989	67574	0	0	0	0	0	0	0	0	0	0	0	0	0	0	0	0	0	0	0	0	994080	0	0	0	0	0	0	0	0	0	0	0	0	0	0	0	0	0	0	0	0	0	0	122090	8229100	0	33752	50122	0	0	0	0	0	0	0	0	0	0	0	0	0	0	0	0	0	0	0	62608	1914100	0	0	18858	0	0	0	0	0	0	0	0	0	0	0	0	0	0	0	0	0	0	89319	345270	19785000	0	0	0	0	0	0	0	0	0	0	0			30187	4226	34851	956957;956958;956959;956960;956961;956962;956963;956964;956965;956966;956967;956968;956969;956970;956971;956972;956973;956974;956975;956976;956977;956978;956979	445786;445787;445788;445789;445790;445791;445792;445793;445794;445795	445788			10	0	0	0	0	0	0	0	0	0	0	0	0	0	0	0	0	0	0	0	0	89401	126860	0	47563	0	0	0	0	0	0	0	0	0	0	0	0	0	0	0	0	0	0	0	0	88214	37100	0	46436	0	0	0	0	0	0	0	0	0	0	0	0	0	0	0	0	0	0	0	0	174400	0	0	90085	0	0	0	0	0	0	0	0	0	0	0	0	0	0	0	0	0	0	0	12009	576540	0	12056	29391	0	0	0	0	0	0	0	0	0	0	0	0	0	0	0	0	0	0	0	0	200210	0	0	0	0	0	0	0	0	0	0	0	0	0	0	0	0	0	0	0	0	0	0	25400	1290500	0	23636	72754	0	0	0	0	0	0	0	0	0	0	0	0	0	0	0	0	0	0	0	8503.5	314860	0	0	24622	0	0	0	0	0	0	0	0	0	0	0	0	0	0	0	0	0	0	8089.6	30720	900380	0	0	0	0	0	0	0	0	0	0	0
QGIITEEMAYCAAR	EKLGGPRYTQMFYAKQGIITEEMAYCAARE	KQGIITEEMAYCAAREKMDPEFVRSEVARG	K	Q	G	A	R	E	3	1	0	0	1	1	2	1	0	2	0	0	1	0	0	0	1	0	1	0	0	0	14	0	1611.7385	NbL12g01760.1;NbL02g08060.1	NbL12g01760.1	173	186	no	no	2	3.3241E-233	396.84			By MS/MS					By MS/MS	By MS/MS																	By MS/MS	By matching					By MS/MS	By MS/MS	By matching																By MS/MS						By MS/MS	By MS/MS	By matching															By matching	By MS/MS	By matching	By matching				By MS/MS	By MS/MS																	By MS/MS						By MS/MS	By matching																	By MS/MS	By matching					By MS/MS	By MS/MS																	By MS/MS	By matching					By matching	By MS/MS	By matching																By MS/MS	By matching					By matching	By MS/MS																										1					1	2																	1	2					1	2	1																2						2	2	1															1	2	1	1				1	2																	2						2	1																	2	1					2	2																	2	1					2	2	1																1	1					1	2																								20459000	0	0	31721	0	0	0	0	94237	1350200	0	0	0	0	0	0	0	0	0	0	0	0	0	0	0	0	86206	127290	0	0	0	0	138620	1873600	61542	0	0	0	0	0	0	0	0	0	0	0	0	0	0	0	97988	0	0	0	0	0	224400	1416400	31819	0	0	0	0	0	0	0	0	0	0	0	0	0	0	62834	596320	197570	72264	0	0	0	1420700	4051100	0	0	0	0	0	0	0	0	0	0	0	0	0	0	0	0	36305	0	0	0	0	0	675390	109520	0	0	0	0	0	0	0	0	0	0	0	0	0	0	0	0	268410	41363	0	0	0	0	453210	931960	0	0	0	0	0	0	0	0	0	0	0	0	0	0	0	0	329630	61009	0	0	0	0	254290	2262800	33164	0	0	0	0	0	0	0	0	0	0	0	0	0	0	0	111030	167140	0	0	0	0	357540	2431000	0	0	0	0	0	0	0	0	0	0	0	0	0	0	0	0	0	0	0	0	0	0	0			30188	3269;565	34852;34853	956980;956981;956982;956983;956984;956985;956986;956987;956988;956989;956990;956991;956992;956993;956994;956995;956996;956997;956998;956999;957000;957001;957002;957003;957004;957005;957006;957007;957008;957009;957010;957011;957012;957013;957014;957015;957016;957017;957018;957019;957020;957021;957022;957023;957024;957025;957026;957027;957028;957029;957030	445796;445797;445798;445799;445800;445801;445802;445803;445804;445805;445806;445807;445808;445809;445810;445811;445812;445813;445814;445815;445816;445817;445818;445819;445820;445821;445822;445823;445824;445825;445826;445827	445797	969		32	0	0	9601.3	0	0	0	0	16059	209350	0	0	0	0	0	0	0	0	0	0	0	0	0	0	0	0	42828	28025	0	0	0	0	14980	240680	6822.3	0	0	0	0	0	0	0	0	0	0	0	0	0	0	0	72712	0	0	0	0	0	37630	217480	3897.9	0	0	0	0	0	0	0	0	0	0	0	0	0	0	7745.5	56574	19996	4581.6	0	0	0	35611	126450	0	0	0	0	0	0	0	0	0	0	0	0	0	0	0	0	14831	0	0	0	0	0	101040	15034	0	0	0	0	0	0	0	0	0	0	0	0	0	0	0	0	102460	24500	0	0	0	0	54901	121170	0	0	0	0	0	0	0	0	0	0	0	0	0	0	0	0	69431	28952	0	0	0	0	24002	198480	3953.1	0	0	0	0	0	0	0	0	0	0	0	0	0	0	0	54714	26001	0	0	0	0	16208	76644	0	0	0	0	0	0	0	0	0	0	0	0	0	0	0	0	0	0	0	0	0	0	0
QGIPYDYGR	RTGWIGGLLGKLCEKQGIPYDYGRGRLQDR	GKLCEKQGIPYDYGRGRLQDRSQLLADIHA	K	Q	G	G	R	G	0	1	0	1	0	1	0	2	0	1	0	0	0	0	1	0	0	0	2	0	0	0	9	0	1067.5036	NbL15g21780.1	NbL15g21780.1	406	414	yes	yes	2	0.0059069	126.24								By MS/MS							By matching					By matching	By matching	By matching			By MS/MS							By MS/MS							By matching				By matching		By matching	By matching				By matching						By MS/MS														By matching	By matching	By matching	By MS/MS	By matching					By MS/MS	By MS/MS	By matching				By matching							By matching	By MS/MS										By MS/MS	By MS/MS						By matching							By matching	By matching										By MS/MS						By matching	By matching											By matching					By matching	By MS/MS							By matching										By MS/MS																																							1							1					1	1	1			1							1							1				1		1	1				1						1														1	1	1	1	1					1	1	1				1							1	1										1	1						1							1	1										1						1	1											1					1	1							1										1																																11570000	0	0	0	0	0	0	0	482200	0	0	0	0	0	0	7679.3	0	0	0	0	51834	53155	117930	0	0	91279	0	0	0	0	0	0	1226100	0	0	0	0	0	0	18420	0	0	0	39936	0	104420	160720	0	0	0	29775	0	0	0	0	0	359340	0	0	0	0	0	0	0	0	0	0	0	0	0	100630	13885	16301	740570	444510	0	0	0	0	467350	2532900	371070	0	0	0	107270	0	0	0	0	0	0	123570	440970	0	0	0	0	0	0	0	0	0	267950	498320	0	0	0	0	0	42728	0	0	0	0	0	0	53408	28636	0	0	0	0	0	0	0	0	0	929790	0	0	0	0	0	32525	35909	0	0	0	0	0	0	0	0	0	0	105490	0	0	0	0	102250	1030800	0	0	0	0	0	0	45513	0	0	0	0	0	0	0	0	0	294960	0	0	0	0	0	0	0	0	0	0	0	0	0	0	0	0	0	0	0	0	0	0	0	0	0	0	0	0	0	0	0			30189	4176	34854	957031;957032;957033;957034;957035;957036;957037;957038;957039;957040;957041;957042;957043;957044;957045;957046;957047;957048;957049;957050;957051;957052;957053;957054;957055;957056;957057;957058;957059;957060;957061;957062;957063;957064;957065;957066;957067	445828;445829;445830;445831;445832;445833;445834;445835;445836;445837	445834			10	0	0	0	0	0	0	0	82172	0	0	0	0	0	0	2062.1	0	0	0	0	15729	15085	22216	0	0	65868	0	0	0	0	0	0	132510	0	0	0	0	0	0	4450	0	0	0	14506	0	25957	14329	0	0	0	22094	0	0	0	0	0	60257	0	0	0	0	0	0	0	0	0	0	0	0	0	11880	5498.7	12394	91289	42172	0	0	0	0	25112	63489	11583	0	0	0	3606.8	0	0	0	0	0	0	12198	32448	0	0	0	0	0	0	0	0	0	53162	74546	0	0	0	0	0	3758	0	0	0	0	0	0	10757	5632.6	0	0	0	0	0	0	0	0	0	112630	0	0	0	0	0	2559.1	8429.2	0	0	0	0	0	0	0	0	0	0	22219	0	0	0	0	17072	97295	0	0	0	0	0	0	12643	0	0	0	0	0	0	0	0	0	65431	0	0	0	0	0	0	0	0	0	0	0	0	0	0	0	0	0	0	0	0	0	0	0	0	0	0	0	0	0	0	0
QGITTPPGDPAYNVSK	ITHGEPSLIINTGSKQGITTPPGDPAYNVS	GITTPPGDPAYNVSKSGVKTFTEALQHELR	K	Q	G	S	K	S	1	0	1	1	0	1	0	2	0	1	0	1	0	0	3	1	2	0	1	1	0	0	16	0	1643.8155	tr|A9CHI5|A9CHI5_AGRFC	tr|A9CHI5|A9CHI5_AGRFC	153	168	yes	yes	2	0.0021918	113.52																By matching																								By MS/MS																								By MS/MS																								By matching																								By matching																								By MS/MS																								By MS/MS																								By MS/MS																																1																								1																								1																								1																								1																								1																								1																								1																	1820000	0	0	0	0	0	0	0	0	0	0	0	0	0	0	0	54887	0	0	0	0	0	0	0	0	0	0	0	0	0	0	0	0	0	0	0	0	0	0	0	109150	0	0	0	0	0	0	0	0	0	0	0	0	0	0	0	0	0	0	0	0	0	0	0	139490	0	0	0	0	0	0	0	0	0	0	0	0	0	0	0	0	0	0	0	0	0	0	0	499250	0	0	0	0	0	0	0	0	0	0	0	0	0	0	0	0	0	0	0	0	0	0	0	180610	0	0	0	0	0	0	0	0	0	0	0	0	0	0	0	0	0	0	0	0	0	0	0	247190	0	0	0	0	0	0	0	0	0	0	0	0	0	0	0	0	0	0	0	0	0	0	0	180030	0	0	0	0	0	0	0	0	0	0	0	0	0	0	0	0	0	0	0	0	0	0	0	409400	0	0	0	0	0	0	0	0	0	0	0	0	0	0	0	0			30190	5630	34855	957068;957069;957070;957071;957072;957073;957074;957075	445838;445839;445840;445841;445842	445840			5	0	0	0	0	0	0	0	0	0	0	0	0	0	0	0	14871	0	0	0	0	0	0	0	0	0	0	0	0	0	0	0	0	0	0	0	0	0	0	0	18958	0	0	0	0	0	0	0	0	0	0	0	0	0	0	0	0	0	0	0	0	0	0	0	21855	0	0	0	0	0	0	0	0	0	0	0	0	0	0	0	0	0	0	0	0	0	0	0	28307	0	0	0	0	0	0	0	0	0	0	0	0	0	0	0	0	0	0	0	0	0	0	0	20171	0	0	0	0	0	0	0	0	0	0	0	0	0	0	0	0	0	0	0	0	0	0	0	40794	0	0	0	0	0	0	0	0	0	0	0	0	0	0	0	0	0	0	0	0	0	0	0	31213	0	0	0	0	0	0	0	0	0	0	0	0	0	0	0	0	0	0	0	0	0	0	0	24109	0	0	0	0	0	0	0	0	0	0	0	0	0	0	0	0
QGKPEADIIVIGSGIGGLCCGGLLAR	SATSNGYTSSTLTSKQGKPEADIIVIGSGI	GSGIGGLCCGGLLARYGQDVLVLESHDVAG	K	Q	G	A	R	Y	2	1	0	1	2	1	1	7	0	4	3	1	0	0	1	1	0	0	0	1	0	0	26	1	2610.3622	NbL18g11300.1	NbL18g11300.1	45	70	yes	yes	3	1.1257E-57	219.3											By MS/MS																								By MS/MS																								By MS/MS																								By MS/MS																							By MS/MS	By matching																								By MS/MS																								By MS/MS																								By MS/MS																																1																								1																								1																								1																							1	1																								1																								1																								1																						8856100	0	0	0	0	0	0	0	0	0	0	528510	0	0	0	0	0	0	0	0	0	0	0	0	0	0	0	0	0	0	0	0	0	0	0	355440	0	0	0	0	0	0	0	0	0	0	0	0	0	0	0	0	0	0	0	0	0	0	0	499950	0	0	0	0	0	0	0	0	0	0	0	0	0	0	0	0	0	0	0	0	0	0	0	1657400	0	0	0	0	0	0	0	0	0	0	0	0	0	0	0	0	0	0	0	0	0	0	225970	163780	0	0	0	0	0	0	0	0	0	0	0	0	0	0	0	0	0	0	0	0	0	0	0	815610	0	0	0	0	0	0	0	0	0	0	0	0	0	0	0	0	0	0	0	0	0	0	0	778120	0	0	0	0	0	0	0	0	0	0	0	0	0	0	0	0	0	0	0	0	0	0	0	3831300	0	0	0	0	0	0	0	0	0	0	0	0	0	0	0	0	0	0	0	0	0			30191	4859	34856	957076;957077;957078;957079;957080;957081;957082;957083;957084	445843;445844;445845;445846;445847;445848;445849;445850	445843			8	0	0	0	0	0	0	0	0	0	0	49769	0	0	0	0	0	0	0	0	0	0	0	0	0	0	0	0	0	0	0	0	0	0	0	25806	0	0	0	0	0	0	0	0	0	0	0	0	0	0	0	0	0	0	0	0	0	0	0	40793	0	0	0	0	0	0	0	0	0	0	0	0	0	0	0	0	0	0	0	0	0	0	0	49636	0	0	0	0	0	0	0	0	0	0	0	0	0	0	0	0	0	0	0	0	0	0	31502	25943	0	0	0	0	0	0	0	0	0	0	0	0	0	0	0	0	0	0	0	0	0	0	0	60857	0	0	0	0	0	0	0	0	0	0	0	0	0	0	0	0	0	0	0	0	0	0	0	61213	0	0	0	0	0	0	0	0	0	0	0	0	0	0	0	0	0	0	0	0	0	0	0	79058	0	0	0	0	0	0	0	0	0	0	0	0	0	0	0	0	0	0	0	0	0
QGKPIELPENVVPEAYR	KVSGEWDGFGAEFTKQGKPIELPENVVPEA	KPIELPENVVPEAYREWEVKVFDWQTQCPT	K	Q	G	Y	R	E	1	1	1	0	0	1	3	1	0	1	1	1	0	0	3	0	0	0	1	2	0	0	17	1	1938.0211	NbL08g15260.1;NbL09g23590.1	NbL08g15260.1	40	56	no	no	2;3	0.0010436	123.84													By matching	By MS/MS	By MS/MS															By matching								By MS/MS																By matching	By matching						By matching	By MS/MS																	By matching						By matching	By MS/MS	By MS/MS																						By matching	By MS/MS	By matching																						By matching	By MS/MS	By MS/MS															By MS/MS	By MS/MS							By MS/MS	By MS/MS																							By matching																															1	1	1															1								1																1	1						1	2																	1						1	1	1																						1	1	1																						1	1	1															1	1							2	1																							1																			10776000	0	0	0	0	0	0	0	0	0	0	0	0	74810	423750	205560	0	0	0	0	0	0	0	0	0	0	0	0	0	0	240220	0	0	0	0	0	0	0	828000	0	0	0	0	0	0	0	0	0	0	0	0	0	0	0	57449	54416	0	0	0	0	0	114300	1305600	0	0	0	0	0	0	0	0	0	0	0	0	0	0	0	0	209340	0	0	0	0	0	260280	1434400	298580	0	0	0	0	0	0	0	0	0	0	0	0	0	0	0	0	0	0	0	0	0	47673	850270	174600	0	0	0	0	0	0	0	0	0	0	0	0	0	0	0	0	0	0	0	0	0	95887	1178400	222270	0	0	0	0	0	0	0	0	0	0	0	0	0	0	160760	65195	0	0	0	0	0	0	1093400	54710	0	0	0	0	0	0	0	0	0	0	0	0	0	0	0	0	0	0	0	0	0	0	1325700	0	0	0	0	0	0	0	0	0	0	0	0	0	0	0	0	0	0			30192	2313;2654	34857	957085;957086;957087;957088;957089;957090;957091;957092;957093;957094;957095;957096;957097;957098;957099;957100;957101;957102;957103;957104;957105;957106;957107;957108;957109;957110	445851;445852;445853;445854;445855;445856;445857;445858;445859;445860	445856			10	0	0	0	0	0	0	0	0	0	0	0	0	7450.5	62276	55200	0	0	0	0	0	0	0	0	0	0	0	0	0	0	36788	0	0	0	0	0	0	0	68970	0	0	0	0	0	0	0	0	0	0	0	0	0	0	0	15824	11160	0	0	0	0	0	7346.6	75135	0	0	0	0	0	0	0	0	0	0	0	0	0	0	0	0	11249	0	0	0	0	0	8751.6	49773	28124	0	0	0	0	0	0	0	0	0	0	0	0	0	0	0	0	0	0	0	0	0	4821.7	74782	35866	0	0	0	0	0	0	0	0	0	0	0	0	0	0	0	0	0	0	0	0	0	7459.7	92721	52175	0	0	0	0	0	0	0	0	0	0	0	0	0	0	24846	10885	0	0	0	0	0	0	92939	15198	0	0	0	0	0	0	0	0	0	0	0	0	0	0	0	0	0	0	0	0	0	0	30644	0	0	0	0	0	0	0	0	0	0	0	0	0	0	0	0	0	0
QGKPSPDIFLAAANR	SLMHHIVRGDDPEVKQGKPSPDIFLAAANR	QGKPSPDIFLAAANRFEGGPVDPQRILVFE	K	Q	G	N	R	F	3	1	1	1	0	1	0	1	0	1	1	1	0	1	2	1	0	0	0	0	0	0	15	1	1583.842	NbL05g14920.1;NbL07g06060.1	NbL07g06060.1	158	172	no	no	2;3	0.0047032	142.1																	By MS/MS																																				By matching												By MS/MS																								By MS/MS																								By MS/MS																								By matching																								By MS/MS																								By MS/MS																																1																																				1												1																								1																								2																								1																								1																								2																11932000	0	0	0	0	0	0	0	0	0	0	0	0	0	0	0	0	830130	0	0	0	0	0	0	0	0	0	0	0	0	0	0	0	0	0	0	0	0	0	0	0	0	0	0	0	0	0	0	0	0	0	0	0	229190	0	0	0	0	0	0	0	0	0	0	0	554760	0	0	0	0	0	0	0	0	0	0	0	0	0	0	0	0	0	0	0	0	0	0	0	3858000	0	0	0	0	0	0	0	0	0	0	0	0	0	0	0	0	0	0	0	0	0	0	0	81806	0	0	0	0	0	0	0	0	0	0	0	0	0	0	0	0	0	0	0	0	0	0	0	118700	0	0	0	0	0	0	0	0	0	0	0	0	0	0	0	0	0	0	0	0	0	0	0	1347000	0	0	0	0	0	0	0	0	0	0	0	0	0	0	0	0	0	0	0	0	0	0	0	4912500	0	0	0	0	0	0	0	0	0	0	0	0	0	0	0			30193	1998;1571	34858	957111;957112;957113;957114;957115;957116;957117;957118;957119;957120	445861;445862;445863;445864;445865	445865			5	0	0	0	0	0	0	0	0	0	0	0	0	0	0	0	0	247400	0	0	0	0	0	0	0	0	0	0	0	0	0	0	0	0	0	0	0	0	0	0	0	0	0	0	0	0	0	0	0	0	0	0	0	43950	0	0	0	0	0	0	0	0	0	0	0	93594	0	0	0	0	0	0	0	0	0	0	0	0	0	0	0	0	0	0	0	0	0	0	0	282340	0	0	0	0	0	0	0	0	0	0	0	0	0	0	0	0	0	0	0	0	0	0	0	11709	0	0	0	0	0	0	0	0	0	0	0	0	0	0	0	0	0	0	0	0	0	0	0	15317	0	0	0	0	0	0	0	0	0	0	0	0	0	0	0	0	0	0	0	0	0	0	0	163250	0	0	0	0	0	0	0	0	0	0	0	0	0	0	0	0	0	0	0	0	0	0	0	207710	0	0	0	0	0	0	0	0	0	0	0	0	0	0	0
QGLEADDLEEMYK	DEPEKYQSHFSEYIKQGLEADDLEEMYKKV	IKQGLEADDLEEMYKKVHAAIRADPSPKKS	K	Q	G	Y	K	K	1	0	0	2	0	1	3	1	0	0	2	1	1	0	0	0	0	0	1	0	0	0	13	0	1539.6763	NbL19g19750.1;NbL05g01440.1	NbL19g19750.1	228	240	no	no	2	0.00034352	134.13															By matching																								By matching																							By matching	By MS/MS																							By matching																								By matching																								By matching																								By matching	By MS/MS																								By matching																																1																								1																							1	1																							1																								1																								1																								1	1																								1																		1315200	0	0	0	0	0	0	0	0	0	0	0	0	0	0	79296	0	0	0	0	0	0	0	0	0	0	0	0	0	0	0	0	0	0	0	0	0	0	0	80284	0	0	0	0	0	0	0	0	0	0	0	0	0	0	0	0	0	0	0	0	0	0	87884	134000	0	0	0	0	0	0	0	0	0	0	0	0	0	0	0	0	0	0	0	0	0	0	387370	0	0	0	0	0	0	0	0	0	0	0	0	0	0	0	0	0	0	0	0	0	0	0	52538	0	0	0	0	0	0	0	0	0	0	0	0	0	0	0	0	0	0	0	0	0	0	0	83991	0	0	0	0	0	0	0	0	0	0	0	0	0	0	0	0	0	0	0	0	0	0	0	32216	71639	0	0	0	0	0	0	0	0	0	0	0	0	0	0	0	0	0	0	0	0	0	0	0	305960	0	0	0	0	0	0	0	0	0	0	0	0	0	0	0	0	0			30194	5139;1399	34859	957121;957122;957123;957124;957125;957126;957127;957128;957129;957130	445866	445866	2330		1	0	0	0	0	0	0	0	0	0	0	0	0	0	0	21293	0	0	0	0	0	0	0	0	0	0	0	0	0	0	0	0	0	0	0	0	0	0	0	19395	0	0	0	0	0	0	0	0	0	0	0	0	0	0	0	0	0	0	0	0	0	0	5057.6	22273	0	0	0	0	0	0	0	0	0	0	0	0	0	0	0	0	0	0	0	0	0	0	13441	0	0	0	0	0	0	0	0	0	0	0	0	0	0	0	0	0	0	0	0	0	0	0	4620.8	0	0	0	0	0	0	0	0	0	0	0	0	0	0	0	0	0	0	0	0	0	0	0	6608.5	0	0	0	0	0	0	0	0	0	0	0	0	0	0	0	0	0	0	0	0	0	0	0	2738.4	19901	0	0	0	0	0	0	0	0	0	0	0	0	0	0	0	0	0	0	0	0	0	0	0	25421	0	0	0	0	0	0	0	0	0	0	0	0	0	0	0	0	0
QGLEADDLEEMYKK	DEPEKYQSHFSEYIKQGLEADDLEEMYKKV	KQGLEADDLEEMYKKVHAAIRADPSPKKSE	K	Q	G	K	K	V	1	0	0	2	0	1	3	1	0	0	2	2	1	0	0	0	0	0	1	0	0	0	14	1	1667.7713	NbL19g19750.1;NbL05g01440.1	NbL19g19750.1	228	241	no	no	3	0.0010858	110.15														By matching	By MS/MS																By matching							By matching	By MS/MS																							By MS/MS	By MS/MS																By matching							By MS/MS	By matching																							By MS/MS	By MS/MS																By matching							By MS/MS	By MS/MS																								By MS/MS																							By matching	By MS/MS																															1	2																1							1	2																							1	2																1							2	1																							2	2																1							2	1																								2																							1	2																		12596000	0	0	0	0	0	0	0	0	0	0	0	0	0	175930	1016800	0	0	0	0	0	0	0	0	0	0	0	0	0	0	0	80052	0	0	0	0	0	0	185980	1220400	0	0	0	0	0	0	0	0	0	0	0	0	0	0	0	0	0	0	0	0	0	0	594030	798930	0	0	0	0	0	0	0	0	0	0	0	0	0	0	0	121290	0	0	0	0	0	0	3121700	249120	0	0	0	0	0	0	0	0	0	0	0	0	0	0	0	0	0	0	0	0	0	0	323050	244020	0	0	0	0	0	0	0	0	0	0	0	0	0	0	0	74096	0	0	0	0	0	0	983980	155550	0	0	0	0	0	0	0	0	0	0	0	0	0	0	0	0	0	0	0	0	0	0	0	393240	0	0	0	0	0	0	0	0	0	0	0	0	0	0	0	0	0	0	0	0	0	0	515950	2341800	0	0	0	0	0	0	0	0	0	0	0	0	0	0	0	0	0			30195	5139;1399	34860;34861	957131;957132;957133;957134;957135;957136;957137;957138;957139;957140;957141;957142;957143;957144;957145;957146;957147;957148;957149;957150;957151;957152;957153;957154;957155;957156;957157	445867;445868;445869;445870;445871;445872;445873;445874;445875;445876;445877	445871	2330		11	0	0	0	0	0	0	0	0	0	0	0	0	0	25856	273040	0	0	0	0	0	0	0	0	0	0	0	0	0	0	0	10944	0	0	0	0	0	0	15492	294820	0	0	0	0	0	0	0	0	0	0	0	0	0	0	0	0	0	0	0	0	0	0	34186	132800	0	0	0	0	0	0	0	0	0	0	0	0	0	0	0	6517.3	0	0	0	0	0	0	108320	23466	0	0	0	0	0	0	0	0	0	0	0	0	0	0	0	0	0	0	0	0	0	0	28413	50125	0	0	0	0	0	0	0	0	0	0	0	0	0	0	0	11201	0	0	0	0	0	0	77420	36514	0	0	0	0	0	0	0	0	0	0	0	0	0	0	0	0	0	0	0	0	0	0	0	109240	0	0	0	0	0	0	0	0	0	0	0	0	0	0	0	0	0	0	0	0	0	0	11926	194560	0	0	0	0	0	0	0	0	0	0	0	0	0	0	0	0	0
QGLEALKPELK	VEEVLGLGPLSDFEKQGLEALKPELKSSIE	DFEKQGLEALKPELKSSIEKGIKFANDN__	K	Q	G	L	K	S	1	0	0	0	0	1	2	1	0	0	3	2	0	0	1	0	0	0	0	0	0	0	11	1	1224.7078	NbL03g04400.1;NbL09g02180.1	NbL09g02180.1	318	328	no	no	2;3	9.8561E-05	200.56				By matching			By matching	By matching		By matching			By matching	By MS/MS	By matching																By matching	By matching					By matching	By MS/MS																	By matching						By matching	By MS/MS	By matching															By matching	By matching			By matching			By matching	By MS/MS	By matching			By matching																			By matching	By MS/MS	By MS/MS	By matching																						By MS/MS																	By matching							By MS/MS																								By MS/MS								By matching														1			1	1		1			2	2	1																1	1					1	2																	1						1	2	2															1	1			1			1	2	1			1																			1	2	1	1																						2																	1							2																								2								1											149890000	0	0	0	28870	0	0	29428	21046	0	40084	0	0	63819	5002400	25177	0	0	0	0	0	0	0	0	0	0	0	0	0	0	0	27319	26846	0	0	0	0	33599	4707400	0	0	0	0	0	0	0	0	0	0	0	0	0	0	0	0	23294	0	0	0	0	0	55002	29708000	109570	0	0	0	0	0	0	0	0	0	0	0	0	0	0	276810	182550	0	0	82952	0	0	204630	41425000	82510	0	0	58808	0	0	0	0	0	0	0	0	0	0	0	0	0	0	0	0	0	0	62921	7070100	207970	17005	0	0	0	0	0	0	0	0	0	0	0	0	0	0	0	0	0	0	0	0	0	9311800	0	0	0	0	0	0	0	0	0	0	0	0	0	0	0	0	28446	0	0	0	0	0	0	6069700	0	0	0	0	0	0	0	0	0	0	0	0	0	0	0	0	0	0	0	0	0	0	0	44782000	0	0	0	0	0	0	0	126690	0	0	0	0	0	0	0	0	0	0			30196	859;2419	34862	957158;957159;957160;957161;957162;957163;957164;957165;957166;957167;957168;957169;957170;957171;957172;957173;957174;957175;957176;957177;957178;957179;957180;957181;957182;957183;957184;957185;957186;957187;957188;957189;957190;957191;957192;957193;957194;957195;957196;957197;957198	445878;445879;445880;445881;445882;445883;445884;445885;445886;445887;445888;445889;445890;445891;445892;445893;445894	445880			17	0	0	0	7110.6	0	0	5273.7	3586.4	0	4748.6	0	0	6355.9	735180	6760.7	0	0	0	0	0	0	0	0	0	0	0	0	0	0	0	3734.8	2901.3	0	0	0	0	2304.2	392110	0	0	0	0	0	0	0	0	0	0	0	0	0	0	0	0	4777.1	0	0	0	0	0	3535.4	1709600	18213	0	0	0	0	0	0	0	0	0	0	0	0	0	0	19755	9808.8	0	0	2937.2	0	0	6880.6	1437400	7771.8	0	0	3608.7	0	0	0	0	0	0	0	0	0	0	0	0	0	0	0	0	0	0	6363.8	621830	42719	1899.2	0	0	0	0	0	0	0	0	0	0	0	0	0	0	0	0	0	0	0	0	0	732660	0	0	0	0	0	0	0	0	0	0	0	0	0	0	0	0	4749.5	0	0	0	0	0	0	515940	0	0	0	0	0	0	0	0	0	0	0	0	0	0	0	0	0	0	0	0	0	0	0	1035200	0	0	0	0	0	0	0	9349.7	0	0	0	0	0	0	0	0	0	0
QGLFTSDQDLYTDRR	PNKFDNKYYVDLMNRQGLFTSDQDLYTDRR	QGLFTSDQDLYTDRRTRGIVTSFAINESLF	R	Q	G	R	R	T	0	2	0	3	0	2	0	1	0	0	2	0	0	1	0	1	2	0	1	0	0	0	15	1	1813.8595	NbL04g09130.1	NbL04g09130.1	274	288	yes	yes	3	0.018051	130.15													By matching																						By matching	By matching	By MS/MS																							By matching																								By MS/MS	By matching																							By MS/MS	By matching																							By matching																									By matching																							By MS/MS	By matching																																1																						1	1	1																							1																								1	1																							1	1																							1																									1																							1	1																				6840900	0	0	0	0	0	0	0	0	0	0	0	0	133420	0	0	0	0	0	0	0	0	0	0	0	0	0	0	0	0	0	0	0	0	0	43925	425570	241700	0	0	0	0	0	0	0	0	0	0	0	0	0	0	0	0	0	0	0	0	0	0	335990	0	0	0	0	0	0	0	0	0	0	0	0	0	0	0	0	0	0	0	0	0	0	0	1742400	315230	0	0	0	0	0	0	0	0	0	0	0	0	0	0	0	0	0	0	0	0	0	0	553870	29439	0	0	0	0	0	0	0	0	0	0	0	0	0	0	0	0	0	0	0	0	0	0	395330	0	0	0	0	0	0	0	0	0	0	0	0	0	0	0	0	0	0	0	0	0	0	0	0	60601	0	0	0	0	0	0	0	0	0	0	0	0	0	0	0	0	0	0	0	0	0	0	2200400	363000	0	0	0	0	0	0	0	0	0	0	0	0	0	0	0	0	0	0	0			30197	1261	34863	957199;957200;957201;957202;957203;957204;957205;957206;957207;957208;957209;957210;957211	445895;445896	445895			2	0	0	0	0	0	0	0	0	0	0	0	0	13287	0	0	0	0	0	0	0	0	0	0	0	0	0	0	0	0	0	0	0	0	0	3189.1	15883	16576	0	0	0	0	0	0	0	0	0	0	0	0	0	0	0	0	0	0	0	0	0	0	15979	0	0	0	0	0	0	0	0	0	0	0	0	0	0	0	0	0	0	0	0	0	0	0	24500	10599	0	0	0	0	0	0	0	0	0	0	0	0	0	0	0	0	0	0	0	0	0	0	34449	2977.5	0	0	0	0	0	0	0	0	0	0	0	0	0	0	0	0	0	0	0	0	0	0	15020	0	0	0	0	0	0	0	0	0	0	0	0	0	0	0	0	0	0	0	0	0	0	0	0	8091.2	0	0	0	0	0	0	0	0	0	0	0	0	0	0	0	0	0	0	0	0	0	0	31722	15830	0	0	0	0	0	0	0	0	0	0	0	0	0	0	0	0	0	0	0
QGLGMQVSALVNDTVATLAGAR	AGKDVVACLNEAMERQGLGMQVSALVNDTV	SALVNDTVATLAGARYWDNDVMVAVILGTG	R	Q	G	A	R	Y	4	1	1	1	0	2	0	3	0	0	3	0	1	0	0	1	2	0	0	3	0	0	22	0	2171.1369	NbL04g13960.1;NbL17g24760.1	NbL04g13960.1	222	243	yes	no	3	0.057581	55.209																																																																																																																																				By MS/MS																																																																																																																																																																																																								1																																																																					0	0	0	0	0	0	0	0	0	0	0	0	0	0	0	0	0	0	0	0	0	0	0	0	0	0	0	0	0	0	0	0	0	0	0	0	0	0	0	0	0	0	0	0	0	0	0	0	0	0	0	0	0	0	0	0	0	0	0	0	0	0	0	0	0	0	0	0	0	0	0	0	0	0	0	0	0	0	0	0	0	0	0	0	0	0	0	0	0	0	0	0	0	0	0	0	0	0	0	0	0	0	0	0	0	0	0	0	0	0	0	0	0	0	0	0	0	0	0	0	0	0	0	0	0	0	0	0	0	0	0	0	0	0	0	0	0	0	0	0	0	0	0	0	0	0	0	0	0	0	0	0	0	0	0	0	0	0	0	0	0	0	0	0	0	0	0	0	0	0	0	0	0	0	0	0	0	0	0	0	0	0	0	0	0	0	0	0	0	0	0	0	0	0	0	0	0	0	0	0	0			30198	1320	34864	957212	445897	445897			1	0	0	0	0	0	0	0	0	0	0	0	0	0	0	0	0	0	0	0	0	0	0	0	0	0	0	0	0	0	0	0	0	0	0	0	0	0	0	0	0	0	0	0	0	0	0	0	0	0	0	0	0	0	0	0	0	0	0	0	0	0	0	0	0	0	0	0	0	0	0	0	0	0	0	0	0	0	0	0	0	0	0	0	0	0	0	0	0	0	0	0	0	0	0	0	0	0	0	0	0	0	0	0	0	0	0	0	0	0	0	0	0	0	0	0	0	0	0	0	0	0	0	0	0	0	0	0	0	0	0	0	0	0	0	0	0	0	0	0	0	0	0	0	0	0	0	0	0	0	0	0	0	0	0	0	0	0	0	0	0	0	0	0	0	0	0	0	0	0	0	0	0	0	0	0	0	0	0	0	0	0	0	0	0	0	0	0	0	0	0	0	0	0	0	0	0	0	0	0	0
QGLGVTGAVLDALSK	SGVMISIENAAYLAKQGLGVTGAVLDALSK	QGLGVTGAVLDALSKSGYNNQTAKKVLIQS	K	Q	G	S	K	S	2	0	0	1	0	1	0	3	0	0	3	1	0	0	0	1	1	0	0	2	0	0	15	0	1427.7984	NbL15g19220.1	NbL15g19220.1	504	518	yes	yes	2	2.7138E-78	314.29		By MS/MS	By MS/MS	By MS/MS	By MS/MS	By MS/MS	By MS/MS	By MS/MS																			By MS/MS	By MS/MS	By MS/MS	By MS/MS	By MS/MS	By MS/MS	By matching																	By MS/MS	By MS/MS	By MS/MS	By MS/MS		By MS/MS	By matching																	By MS/MS	By MS/MS	By MS/MS	By MS/MS	By MS/MS	By MS/MS	By MS/MS	By MS/MS	By matching																	By MS/MS	By MS/MS	By MS/MS	By MS/MS	By MS/MS	By MS/MS	By MS/MS																		By MS/MS	By MS/MS	By MS/MS	By MS/MS	By MS/MS	By MS/MS	By MS/MS																		By MS/MS	By MS/MS	By MS/MS	By MS/MS	By MS/MS	By MS/MS																			By MS/MS	By MS/MS	By MS/MS	By MS/MS	By MS/MS	By MS/MS	By MS/MS																	By MS/MS	By MS/MS	By MS/MS	By MS/MS	By MS/MS	By MS/MS	By MS/MS	By MS/MS		1	1	1	1	1	1	1																			1	1	1	1	1	1	1																	1	1	1	1		1	1																	1	1	1	1	1	1	1	1	1																	1	1	1	1	1	1	1																		1	1	1	1	1	1	1																		1	1	1	1	1	1																			1	1	1	1	1	1	1																	1	1	1	1	1	1	1	1	239860000	0	72447	12941000	6029200	218700	158720	188150	47681	0	0	0	0	0	0	0	0	0	0	0	0	0	0	0	0	0	0	13198000	4656200	312900	185410	138300	103820	23052	0	0	0	0	0	0	0	0	0	0	0	0	0	0	0	0	81223	4855700	2972400	155380	0	62811	32858	0	0	0	0	0	0	0	0	0	0	0	0	0	0	0	0	72523	931330	25049000	7940100	807220	317570	279220	170280	51485	0	0	0	0	0	0	0	0	0	0	0	0	0	0	0	0	572570	6552500	3100500	174420	86695	62515	39399	0	0	0	0	0	0	0	0	0	0	0	0	0	0	0	0	0	101100	1388300	3516700	353940	78841	144670	28179	0	0	0	0	0	0	0	0	0	0	0	0	0	0	0	0	0	401740	1320100	3752500	309440	49264	116390	0	0	0	0	0	0	0	0	0	0	0	0	0	0	0	0	0	0	11173	2652500	12185000	1490600	186770	333810	81463	0	0	0	0	0	0	0	0	0	0	0	0	0	0	0	0	4896400	10567000	14390000	19120000	10941000	22539000	8606500	27660000			30199	4153	34865	957213;957214;957215;957216;957217;957218;957219;957220;957221;957222;957223;957224;957225;957226;957227;957228;957229;957230;957231;957232;957233;957234;957235;957236;957237;957238;957239;957240;957241;957242;957243;957244;957245;957246;957247;957248;957249;957250;957251;957252;957253;957254;957255;957256;957257;957258;957259;957260;957261;957262;957263;957264;957265;957266;957267;957268;957269;957270;957271;957272;957273;957274;957275;957276	445898;445899;445900;445901;445902;445903;445904;445905;445906;445907;445908;445909;445910;445911;445912;445913;445914;445915;445916;445917;445918;445919;445920;445921;445922;445923;445924;445925;445926;445927;445928;445929;445930;445931;445932;445933;445934;445935;445936;445937;445938;445939;445940;445941;445942;445943;445944;445945;445946;445947;445948;445949;445950	445914			53	0	23490	3917000	1485000	30450	27550	33718	8125.4	0	0	0	0	0	0	0	0	0	0	0	0	0	0	0	0	0	0	2905700	729920	38954	28395	18907	11220	2961.1	0	0	0	0	0	0	0	0	0	0	0	0	0	0	0	0	60272	3148900	914430	29796	0	12881	5509.9	0	0	0	0	0	0	0	0	0	0	0	0	0	0	0	0	8939.8	88357	2535100	503410	35932	22663	15003	4268.3	1607.1	0	0	0	0	0	0	0	0	0	0	0	0	0	0	0	0	233910	3263900	1012100	36663	26765	12403	5893.9	0	0	0	0	0	0	0	0	0	0	0	0	0	0	0	0	0	38595	822310	956520	46261	16449	21870	3413.6	0	0	0	0	0	0	0	0	0	0	0	0	0	0	0	0	0	84620	626440	991570	40689	7614.1	19434	0	0	0	0	0	0	0	0	0	0	0	0	0	0	0	0	0	0	5506.1	412630	944180	78508	14141	15766	3693	0	0	0	0	0	0	0	0	0	0	0	0	0	0	0	0	1638000	1480500	2708200	2223800	1286100	3397200	3390700	4858900
QGLGVTSAVLDALSK	SGVMISIENAAYLAKQGLGVTSAVLDALSK	QGLGVTSAVLDALSKSGYDNQTAKKVLIQS	K	Q	G	S	K	S	2	0	0	1	0	1	0	2	0	0	3	1	0	0	0	2	1	0	0	2	0	0	15	0	1457.809	NbL05g01940.1	NbL05g01940.1	504	518	yes	yes	2;3	3.7259E-22	255.24		By MS/MS	By MS/MS	By MS/MS	By MS/MS	By MS/MS	By MS/MS																			By MS/MS	By MS/MS	By MS/MS	By MS/MS	By MS/MS	By MS/MS	By MS/MS																		By MS/MS	By MS/MS	By MS/MS	By MS/MS	By MS/MS	By matching																		By MS/MS	By MS/MS	By MS/MS	By MS/MS	By MS/MS	By MS/MS	By MS/MS																			By MS/MS	By MS/MS	By MS/MS	By MS/MS	By MS/MS	By MS/MS																			By MS/MS	By MS/MS	By MS/MS	By MS/MS		By MS/MS																			By MS/MS	By MS/MS	By MS/MS	By MS/MS	By MS/MS	By MS/MS	By matching																			By MS/MS	By MS/MS	By MS/MS		By MS/MS																		By MS/MS	By MS/MS	By MS/MS	By MS/MS	By MS/MS	By MS/MS	By MS/MS	By MS/MS		1	2	1	1	1	1																			1	1	1	1	1	1	1																		1	1	1	1	1	1																		1	1	1	1	1	1	1																			1	1	1	1	1	1																			1	1	1	1		1																			1	1	1	1	1	1	1																			1	1	1		1																		1	1	2	2	1	2	1	2	181280000	0	50411	10779000	2431100	155320	102380	53586	0	0	0	0	0	0	0	0	0	0	0	0	0	0	0	0	0	0	31199	16149000	1968700	156380	189160	98328	16625	0	0	0	0	0	0	0	0	0	0	0	0	0	0	0	0	0	123450	4662100	931050	56483	18133	51973	0	0	0	0	0	0	0	0	0	0	0	0	0	0	0	0	0	49268	961940	28859000	1933300	425580	169790	144810	0	0	0	0	0	0	0	0	0	0	0	0	0	0	0	0	0	0	943350	5971600	1006700	101930	62663	53986	0	0	0	0	0	0	0	0	0	0	0	0	0	0	0	0	0	0	98892	888350	1383900	201430	0	96835	0	0	0	0	0	0	0	0	0	0	0	0	0	0	0	0	0	0	837440	1129700	1655700	147560	31346	56992	19360	0	0	0	0	0	0	0	0	0	0	0	0	0	0	0	0	0	0	1665200	6899400	466040	0	200070	0	0	0	0	0	0	0	0	0	0	0	0	0	0	0	0	0	4505300	10605000	11981000	7756100	12716000	12689000	5279100	21267000			30200	1411	34866	957277;957278;957279;957280;957281;957282;957283;957284;957285;957286;957287;957288;957289;957290;957291;957292;957293;957294;957295;957296;957297;957298;957299;957300;957301;957302;957303;957304;957305;957306;957307;957308;957309;957310;957311;957312;957313;957314;957315;957316;957317;957318;957319;957320;957321;957322;957323;957324;957325;957326;957327;957328;957329;957330;957331;957332;957333;957334;957335;957336;957337	445951;445952;445953;445954;445955;445956;445957;445958;445959;445960;445961;445962;445963;445964;445965;445966;445967;445968;445969;445970;445971;445972;445973;445974;445975;445976;445977;445978;445979;445980;445981;445982;445983;445984;445985;445986;445987;445988;445989;445990;445991;445992;445993;445994	445972			44	0	16345	3262700	598770	21626	17770	9603	0	0	0	0	0	0	0	0	0	0	0	0	0	0	0	0	0	0	15500	3555300	308620	19468	28969	13443	1796.7	0	0	0	0	0	0	0	0	0	0	0	0	0	0	0	0	0	91605	3023400	286430	10831	4994.7	10659	0	0	0	0	0	0	0	0	0	0	0	0	0	0	0	0	0	6073.2	91261	2920700	122570	18944	12117	7781.3	0	0	0	0	0	0	0	0	0	0	0	0	0	0	0	0	0	0	385380	2974600	328600	21427	19346	10711	0	0	0	0	0	0	0	0	0	0	0	0	0	0	0	0	0	0	37751	526180	376410	26328	0	14638	0	0	0	0	0	0	0	0	0	0	0	0	0	0	0	0	0	0	176390	536100	437500	19403	4844.8	9515.6	1827.4	0	0	0	0	0	0	0	0	0	0	0	0	0	0	0	0	0	0	259050	534600	24545	0	9449.8	0	0	0	0	0	0	0	0	0	0	0	0	0	0	0	0	0	1507200	1485900	2254900	902100	1494800	1912500	2079800	3735900
QGLLCGSDGLPHLIVSGDQR	ATVEKTKRRFDNYGKQGLLCGSDGLPHLIV	GSDGLPHLIVSGDQRHWGEFITPGILFLYI	K	Q	G	Q	R	H	0	1	0	2	1	2	0	4	1	1	4	0	0	0	1	2	0	0	0	1	0	0	20	0	2121.0637	NbL02g17470.1;NbL02g10300.1	NbL02g17470.1	133	152	no	no	3	0.0013055	119.68																																													By MS/MS																																																By MS/MS																							By MS/MS	By MS/MS																							By MS/MS	By MS/MS																								By MS/MS																								By MS/MS																																																								1																																																1																							1	1																							1	1																								1																								1												9141900	0	0	0	0	0	0	0	0	0	0	0	0	0	0	0	0	0	0	0	0	0	0	0	0	0	0	0	0	0	0	0	0	0	0	0	0	0	0	0	0	0	0	0	0	27573	0	0	0	0	0	0	0	0	0	0	0	0	0	0	0	0	0	0	0	0	0	0	0	0	0	0	0	0	0	0	0	0	0	0	0	0	0	0	0	0	0	0	0	0	0	0	0	2247500	0	0	0	0	0	0	0	0	0	0	0	0	0	0	0	0	0	0	0	0	0	0	638700	1016900	0	0	0	0	0	0	0	0	0	0	0	0	0	0	0	0	0	0	0	0	0	0	130070	1078500	0	0	0	0	0	0	0	0	0	0	0	0	0	0	0	0	0	0	0	0	0	0	0	444880	0	0	0	0	0	0	0	0	0	0	0	0	0	0	0	0	0	0	0	0	0	0	0	3557800	0	0	0	0	0	0	0	0	0	0	0			30201	678	34867	957338;957339;957340;957341;957342;957343;957344;957345	445995;445996;445997;445998;445999;446000;446001;446002	445998			8	0	0	0	0	0	0	0	0	0	0	0	0	0	0	0	0	0	0	0	0	0	0	0	0	0	0	0	0	0	0	0	0	0	0	0	0	0	0	0	0	0	0	0	0	6854.5	0	0	0	0	0	0	0	0	0	0	0	0	0	0	0	0	0	0	0	0	0	0	0	0	0	0	0	0	0	0	0	0	0	0	0	0	0	0	0	0	0	0	0	0	0	0	0	165370	0	0	0	0	0	0	0	0	0	0	0	0	0	0	0	0	0	0	0	0	0	0	62152	204810	0	0	0	0	0	0	0	0	0	0	0	0	0	0	0	0	0	0	0	0	0	0	27061	169130	0	0	0	0	0	0	0	0	0	0	0	0	0	0	0	0	0	0	0	0	0	0	0	73182	0	0	0	0	0	0	0	0	0	0	0	0	0	0	0	0	0	0	0	0	0	0	0	161910	0	0	0	0	0	0	0	0	0	0	0
QGLMSDSDRDTILK	QDIMGSKAHASMLAKQGLMSDSDRDTILKG	KQGLMSDSDRDTILKGLDEIQRQIEAGEFL	K	Q	G	L	K	G	0	1	0	3	0	1	0	1	0	1	2	1	1	0	0	2	1	0	0	0	0	0	14	1	1577.7719	NbL04g11060.1	NbL04g11060.1	115	128	yes	yes	2;3	0.00087376	137.01				By MS/MS																					By MS/MS			By MS/MS							By matching						By matching								By MS/MS			By MS/MS							By matching	By matching												By MS/MS	By MS/MS	By MS/MS		By MS/MS				By MS/MS		By MS/MS	By matching														By MS/MS			By MS/MS																								By MS/MS							By MS/MS																	By MS/MS							By matching																	By MS/MS																																1																					1			1							1						1								1			1							1	1												1	1	1		1				1		1	1														1			1																								1							2																	1							1																	1																													15295000	0	0	0	671050	0	0	0	0	0	0	0	0	0	0	0	0	0	0	0	0	0	0	0	0	106830	0	0	1070300	0	0	0	0	0	0	483790	0	0	0	0	0	38834	0	0	0	0	0	0	0	21744	0	0	437120	0	0	0	0	0	0	255340	986550	0	0	0	0	0	0	0	0	0	0	0	37307	898610	265310	0	1812000	0	0	0	4193900	0	577130	629110	0	0	0	0	0	0	0	0	0	0	0	0	0	146110	0	0	684480	0	0	0	0	0	0	0	0	0	0	0	0	0	0	0	0	0	0	0	0	0	0	0	517870	0	0	0	0	0	0	150590	0	0	0	0	0	0	0	0	0	0	0	0	0	0	0	0	356860	0	0	0	0	0	0	281920	0	0	0	0	0	0	0	0	0	0	0	0	0	0	0	0	672540	0	0	0	0	0	0	0	0	0	0	0	0	0	0	0	0	0	0	0	0	0	0	0	0	0	0	0	0			30202	1290	34868;34869	957346;957347;957348;957349;957350;957351;957352;957353;957354;957355;957356;957357;957358;957359;957360;957361;957362;957363;957364;957365;957366;957367;957368;957369	446003;446004;446005	446005			3	0	0	0	165280	0	0	0	0	0	0	0	0	0	0	0	0	0	0	0	0	0	0	0	0	77090	0	0	167780	0	0	0	0	0	0	35124	0	0	0	0	0	9379	0	0	0	0	0	0	0	45281	0	0	134480	0	0	0	0	0	0	20834	46919	0	0	0	0	0	0	0	0	0	0	0	28366	110770	25170	0	114880	0	0	0	105130	0	20435	18840	0	0	0	0	0	0	0	0	0	0	0	0	0	108390	0	0	223440	0	0	0	0	0	0	0	0	0	0	0	0	0	0	0	0	0	0	0	0	0	0	0	140860	0	0	0	0	0	0	11236	0	0	0	0	0	0	0	0	0	0	0	0	0	0	0	0	94297	0	0	0	0	0	0	22178	0	0	0	0	0	0	0	0	0	0	0	0	0	0	0	0	52111	0	0	0	0	0	0	0	0	0	0	0	0	0	0	0	0	0	0	0	0	0	0	0	0	0	0	0	0
QGLPEMGVLR	YIVTEPHPAILERRRQGLPEMGVLRESDSA	LERRRQGLPEMGVLRESDSAWYMREEAGGL	R	Q	G	L	R	E	0	1	0	0	0	1	1	2	0	0	2	0	1	0	1	0	0	0	0	1	0	0	10	0	1098.5856	tr|Q8U599|Q8U599_AGRFC	tr|Q8U599|Q8U599_AGRFC	242	251	yes	yes	2	0.020464	90.709						By MS/MS																								By matching																								By MS/MS																								By MS/MS																								By MS/MS												By matching												By matching																								By matching																								By MS/MS																																2																								2																								1																								2																								2												1												1																								1																								2																											4049300	0	0	0	0	0	459790	0	0	0	0	0	0	0	0	0	0	0	0	0	0	0	0	0	0	0	0	0	0	0	373540	0	0	0	0	0	0	0	0	0	0	0	0	0	0	0	0	0	0	0	0	0	0	0	180720	0	0	0	0	0	0	0	0	0	0	0	0	0	0	0	0	0	0	0	0	0	0	0	1478800	0	0	0	0	0	0	0	0	0	0	0	0	0	0	0	0	0	0	0	0	0	0	0	142830	0	0	0	0	0	0	0	0	0	0	0	15931	0	0	0	0	0	0	0	0	0	0	0	202740	0	0	0	0	0	0	0	0	0	0	0	0	0	0	0	0	0	0	0	0	0	0	0	165440	0	0	0	0	0	0	0	0	0	0	0	0	0	0	0	0	0	0	0	0	0	0	0	1029500	0	0	0	0	0	0	0	0	0	0	0	0	0	0	0	0	0	0	0	0	0	0	0	0	0	0			30203	5971	34870;34871	957370;957371;957372;957373;957374;957375;957376;957377;957378;957379;957380;957381;957382;957383	446006;446007;446008	446008			3	0	0	0	0	0	79809	0	0	0	0	0	0	0	0	0	0	0	0	0	0	0	0	0	0	0	0	0	0	0	57206	0	0	0	0	0	0	0	0	0	0	0	0	0	0	0	0	0	0	0	0	0	0	0	49780	0	0	0	0	0	0	0	0	0	0	0	0	0	0	0	0	0	0	0	0	0	0	0	105540	0	0	0	0	0	0	0	0	0	0	0	0	0	0	0	0	0	0	0	0	0	0	0	44097	0	0	0	0	0	0	0	0	0	0	0	2968.6	0	0	0	0	0	0	0	0	0	0	0	42300	0	0	0	0	0	0	0	0	0	0	0	0	0	0	0	0	0	0	0	0	0	0	0	25569	0	0	0	0	0	0	0	0	0	0	0	0	0	0	0	0	0	0	0	0	0	0	0	77944	0	0	0	0	0	0	0	0	0	0	0	0	0	0	0	0	0	0	0	0	0	0	0	0	0	0
QGLQTQEK	KRMLDKSIREIERERQGLQTQEKKLIAEIK	REIERERQGLQTQEKKLIAEIKKSAKQGQM	R	Q	G	E	K	K	0	0	0	0	0	3	1	1	0	0	1	1	0	0	0	0	1	0	0	0	0	0	8	0	930.47706	NbL16g02460.1;NbL10g02330.1	NbL16g02460.1	34	41	yes	no	2	0.01885	116.25																			By MS/MS																					By MS/MS																																																By MS/MS																																																By MS/MS		By matching	By MS/MS																																														By matching	By matching	By MS/MS																																1																					1																																																1																																																1		1	1																																														1	1	1														542450	0	0	0	0	0	0	0	0	0	0	0	0	0	0	0	0	0	0	24955	0	0	0	0	0	0	0	0	0	0	0	0	0	0	0	0	0	0	0	0	87697	0	0	0	0	0	0	0	0	0	0	0	0	0	0	0	0	0	0	0	0	0	0	0	0	0	0	0	0	0	0	0	0	0	0	0	0	0	0	0	0	0	0	0	0	0	0	0	0	0	0	0	0	0	0	0	0	0	0	0	0	0	0	0	0	0	0	0	0	0	0	0	0	0	0	0	0	0	0	0	0	0	0	0	0	0	0	0	0	0	0	0	0	0	0	0	51464	0	34434	29219	0	0	0	0	0	0	0	0	0	0	0	0	0	0	0	0	0	0	0	0	0	0	0	0	0	0	0	0	0	0	0	0	0	0	0	0	0	0	0	0	0	0	0	0	0	35775	96729	182170	0	0	0	0	0	0	0	0	0	0	0	0	0			30204	2681	34872	957384;957385;957386;957387;957388;957389;957390;957391;957392	446009;446010;446011;446012	446011			4	0	0	0	0	0	0	0	0	0	0	0	0	0	0	0	0	0	0	12649	0	0	0	0	0	0	0	0	0	0	0	0	0	0	0	0	0	0	0	0	15232	0	0	0	0	0	0	0	0	0	0	0	0	0	0	0	0	0	0	0	0	0	0	0	0	0	0	0	0	0	0	0	0	0	0	0	0	0	0	0	0	0	0	0	0	0	0	0	0	0	0	0	0	0	0	0	0	0	0	0	0	0	0	0	0	0	0	0	0	0	0	0	0	0	0	0	0	0	0	0	0	0	0	0	0	0	0	0	0	0	0	0	0	0	0	0	8492.9	0	6005.5	9224.6	0	0	0	0	0	0	0	0	0	0	0	0	0	0	0	0	0	0	0	0	0	0	0	0	0	0	0	0	0	0	0	0	0	0	0	0	0	0	0	0	0	0	0	0	0	1512.7	5654.1	16499	0	0	0	0	0	0	0	0	0	0	0	0	0
QGLSEFVQNSASVEK	TSILVGKGVNIGAFRQGLSEFVQNSASVEK	QGLSEFVQNSASVEKNKERWRKFSKEPGSS	R	Q	G	E	K	N	1	0	1	0	0	2	2	1	0	0	1	1	0	1	0	3	0	0	0	2	0	0	15	0	1621.7948	NbL17g21630.1	NbL17g21630.1	155	169	yes	yes	2	6.0764E-07	209.67																By matching		By matching																																																																								By matching																								By MS/MS																								By MS/MS																								By MS/MS																								By MS/MS																														1		1																																																																								1																								1																								1																								1																								1															1067400	0	0	0	0	0	0	0	0	0	0	0	0	0	0	0	12176	0	63056	0	0	0	0	0	0	0	0	0	0	0	0	0	0	0	0	0	0	0	0	0	0	0	0	0	0	0	0	0	0	0	0	0	0	0	0	0	0	0	0	0	0	0	0	0	0	0	0	0	0	0	0	0	0	0	0	0	0	0	0	0	0	0	0	0	0	0	0	0	0	0	186250	0	0	0	0	0	0	0	0	0	0	0	0	0	0	0	0	0	0	0	0	0	0	0	120170	0	0	0	0	0	0	0	0	0	0	0	0	0	0	0	0	0	0	0	0	0	0	0	161350	0	0	0	0	0	0	0	0	0	0	0	0	0	0	0	0	0	0	0	0	0	0	0	197890	0	0	0	0	0	0	0	0	0	0	0	0	0	0	0	0	0	0	0	0	0	0	0	326500	0	0	0	0	0	0	0	0	0	0	0	0	0	0			30205	4687	34873	957393;957394;957395;957396;957397;957398;957399	446013;446014;446015	446014			3	0	0	0	0	0	0	0	0	0	0	0	0	0	0	0	3298.8	0	22597	0	0	0	0	0	0	0	0	0	0	0	0	0	0	0	0	0	0	0	0	0	0	0	0	0	0	0	0	0	0	0	0	0	0	0	0	0	0	0	0	0	0	0	0	0	0	0	0	0	0	0	0	0	0	0	0	0	0	0	0	0	0	0	0	0	0	0	0	0	0	0	11429	0	0	0	0	0	0	0	0	0	0	0	0	0	0	0	0	0	0	0	0	0	0	0	22392	0	0	0	0	0	0	0	0	0	0	0	0	0	0	0	0	0	0	0	0	0	0	0	28140	0	0	0	0	0	0	0	0	0	0	0	0	0	0	0	0	0	0	0	0	0	0	0	30182	0	0	0	0	0	0	0	0	0	0	0	0	0	0	0	0	0	0	0	0	0	0	0	19085	0	0	0	0	0	0	0	0	0	0	0	0	0	0
QGMFVIPFMTR	AVFDPSDPVLDPMWRQGMFVIPFMTRLGIT	PMWRQGMFVIPFMTRLGITNSWGGWSITGG	R	Q	G	T	R	L	0	1	0	0	0	1	0	1	0	1	0	0	2	2	1	0	1	0	0	1	0	0	11	0	1325.6624	NbL15g08100.1;NbL00g00620.1;NbL00g00560.1;NbL12g06780.1	NbL15g08100.1	58	68	yes	no	2	0.0067123	103.55														By matching																															By MS/MS	By matching															By matching	By matching																							By MS/MS	By MS/MS																							By matching	By MS/MS																							By matching	By MS/MS																								By matching																							By matching	By matching														By matching			By matching															1																															1	1															1	1																							2	2																							1	3																							2	3																								2																							1	3														1			2		5819400	0	0	0	0	0	0	0	0	0	0	0	0	0	32057	0	0	0	0	0	0	0	0	0	0	0	0	0	0	0	0	0	0	0	0	0	0	0	0	0	0	0	0	0	0	43754	54718	0	0	0	0	0	0	0	0	0	0	0	0	0	0	84578	54020	0	0	0	0	0	0	0	0	0	0	0	0	0	0	0	0	0	0	0	0	0	0	605420	1394600	0	0	0	0	0	0	0	0	0	0	0	0	0	0	0	0	0	0	0	0	0	0	231970	351810	0	0	0	0	0	0	0	0	0	0	0	0	0	0	0	0	0	0	0	0	0	0	176030	714180	0	0	0	0	0	0	0	0	0	0	0	0	0	0	0	0	0	0	0	0	0	0	0	142420	0	0	0	0	0	0	0	0	0	0	0	0	0	0	0	0	0	0	0	0	0	0	132200	1735500	0	0	0	0	0	0	0	0	0	0	0	0	0	32365	0	0	33778	0			30206	82	34874;34875;34876	957400;957401;957402;957403;957404;957405;957406;957407;957408;957409;957410;957411;957412;957413;957414;957415;957416;957417;957418;957419;957420;957421;957422;957423;957424;957425;957426	446016;446017;446018	446017	146;147		3	0	0	0	0	0	0	0	0	0	0	0	0	0	4711.3	0	0	0	0	0	0	0	0	0	0	0	0	0	0	0	0	0	0	0	0	0	0	0	0	0	0	0	0	0	0	10877	4878.5	0	0	0	0	0	0	0	0	0	0	0	0	0	0	5436.4	3108.8	0	0	0	0	0	0	0	0	0	0	0	0	0	0	0	0	0	0	0	0	0	0	20356	48391	0	0	0	0	0	0	0	0	0	0	0	0	0	0	0	0	0	0	0	0	0	0	23462	30942	0	0	0	0	0	0	0	0	0	0	0	0	0	0	0	0	0	0	0	0	0	0	13695	56193	0	0	0	0	0	0	0	0	0	0	0	0	0	0	0	0	0	0	0	0	0	0	0	12106	0	0	0	0	0	0	0	0	0	0	0	0	0	0	0	0	0	0	0	0	0	0	5765.2	40116	0	0	0	0	0	0	0	0	0	0	0	0	0	3764.3	0	0	13307	0
QGMGVGGGTPYGFDVGQSER	HYVAKWRNITFMTSRQGMGVGGGTPYGFDV	GGGTPYGFDVGQSERGTVLKGLDLGVQGMR	R	Q	G	E	R	G	0	1	0	1	0	2	1	7	0	0	0	0	1	1	1	1	1	0	1	2	0	0	20	0	1997.8901	NbL15g06370.1	NbL15g06370.1	148	167	yes	yes	2;3	8.4023E-21	201.3																				By matching	By MS/MS																							By MS/MS	By MS/MS	By MS/MS																						By matching	By MS/MS																							By MS/MS	By matching																							By MS/MS	By MS/MS																							By MS/MS	By MS/MS																							By MS/MS	By MS/MS																							By MS/MS	By MS/MS																															1	2																							1	3	2																						1	1																							1	1																							2	2																							2	2																							1	2																							1	2												7567100	0	0	0	0	0	0	0	0	0	0	0	0	0	0	0	0	0	0	0	27696	319080	0	0	0	0	0	0	0	0	0	0	0	0	0	0	0	0	0	0	0	0	0	0	82933	405990	538920	0	0	0	0	0	0	0	0	0	0	0	0	0	0	0	0	0	0	0	0	0	47510	200500	0	0	0	0	0	0	0	0	0	0	0	0	0	0	0	0	0	0	0	0	0	0	344220	1002800	0	0	0	0	0	0	0	0	0	0	0	0	0	0	0	0	0	0	0	0	0	0	454910	404600	0	0	0	0	0	0	0	0	0	0	0	0	0	0	0	0	0	0	0	0	0	0	250670	532950	0	0	0	0	0	0	0	0	0	0	0	0	0	0	0	0	0	0	0	0	0	0	362590	950190	0	0	0	0	0	0	0	0	0	0	0	0	0	0	0	0	0	0	0	0	0	0	313200	1328300	0	0	0	0	0	0	0	0	0	0	0			30207	4042	34877;34878	957427;957428;957429;957430;957431;957432;957433;957434;957435;957436;957437;957438;957439;957440;957441;957442;957443;957444;957445;957446;957447;957448;957449;957450;957451;957452;957453	446019;446020;446021;446022;446023;446024;446025;446026;446027;446028;446029;446030;446031;446032;446033;446034;446035;446036	446028	5807		18	0	0	0	0	0	0	0	0	0	0	0	0	0	0	0	0	0	0	0	8404.3	90549	0	0	0	0	0	0	0	0	0	0	0	0	0	0	0	0	0	0	0	0	0	0	15698	100920	48048	0	0	0	0	0	0	0	0	0	0	0	0	0	0	0	0	0	0	0	0	0	11600	104360	0	0	0	0	0	0	0	0	0	0	0	0	0	0	0	0	0	0	0	0	0	0	33979	73790	0	0	0	0	0	0	0	0	0	0	0	0	0	0	0	0	0	0	0	0	0	0	44267	81489	0	0	0	0	0	0	0	0	0	0	0	0	0	0	0	0	0	0	0	0	0	0	52152	83579	0	0	0	0	0	0	0	0	0	0	0	0	0	0	0	0	0	0	0	0	0	0	49247	156300	0	0	0	0	0	0	0	0	0	0	0	0	0	0	0	0	0	0	0	0	0	0	27866	60449	0	0	0	0	0	0	0	0	0	0	0
QGMLSMVMR	QIASIGMIGIVAAAKQGMLSMVMRYSLVSI	IVAAAKQGMLSMVMRYSLVSIALLCFVASR	K	Q	G	M	R	Y	0	1	0	0	0	1	0	1	0	0	1	0	3	0	0	1	0	0	0	1	0	0	9	0	1051.4977	NbL04g00160.1	NbL04g00160.1	546	554	yes	yes	2	0.008287	110.81		By matching	By MS/MS				By MS/MS			By matching																			By matching																							By MS/MS		By matching	By matching																																																																						By matching																																																																													1	1				1			1																			1																							1		1	1																																																																						1																																																																												2363800	0	46145	579030	0	0	0	1240500	0	0	301560	0	0	0	0	0	0	0	0	0	0	0	0	0	0	0	0	0	0	27948	0	0	0	0	0	0	0	0	0	0	0	0	0	0	0	0	0	0	0	0	0	0	85464	0	54558	13769	0	0	0	0	0	0	0	0	0	0	0	0	0	0	0	0	0	0	0	0	0	0	0	0	0	0	0	0	0	0	0	0	0	0	0	0	0	0	0	0	0	0	0	0	0	0	0	0	0	0	0	0	0	0	0	0	0	0	0	0	0	0	0	0	0	0	0	0	0	14870	0	0	0	0	0	0	0	0	0	0	0	0	0	0	0	0	0	0	0	0	0	0	0	0	0	0	0	0	0	0	0	0	0	0	0	0	0	0	0	0	0	0	0	0	0	0	0	0	0	0	0	0	0	0	0	0	0	0	0	0	0	0	0	0	0	0	0	0	0	0	0	0	0	0	0			30208	1140	34879	957454;957455;957456;957457;957458;957459;957460;957461;957462	446037	446037	1894		1	0	14962	175260	0	0	0	222300	0	0	35725	0	0	0	0	0	0	0	0	0	0	0	0	0	0	0	0	0	0	3479.5	0	0	0	0	0	0	0	0	0	0	0	0	0	0	0	0	0	0	0	0	0	0	26292	0	15028	2823.6	0	0	0	0	0	0	0	0	0	0	0	0	0	0	0	0	0	0	0	0	0	0	0	0	0	0	0	0	0	0	0	0	0	0	0	0	0	0	0	0	0	0	0	0	0	0	0	0	0	0	0	0	0	0	0	0	0	0	0	0	0	0	0	0	0	0	0	0	0	1943.6	0	0	0	0	0	0	0	0	0	0	0	0	0	0	0	0	0	0	0	0	0	0	0	0	0	0	0	0	0	0	0	0	0	0	0	0	0	0	0	0	0	0	0	0	0	0	0	0	0	0	0	0	0	0	0	0	0	0	0	0	0	0	0	0	0	0	0	0	0	0	0	0	0	0	0
QGNAGIVEYAYQK	DEKDHWYRLGVEALRQGNAGIVEYAYQKTK	LRQGNAGIVEYAYQKTKNFERLSFLYLITG	R	Q	G	Q	K	T	2	0	1	0	0	2	1	2	0	1	0	1	0	0	0	0	0	0	2	1	0	0	13	0	1439.7045	NbL04g14430.1;NbL15g09310.1;NbL17g14280.1;NbL07g07370.1	NbL17g14280.1	686	698	no	no	2	0.024224	89.171																																																																																																																																																																																																	By MS/MS	By matching	By matching	By matching			By matching	By matching																																																																																																																																																																																																	1	1	1	1			1	1	1421300	0	0	0	0	0	0	0	0	0	0	0	0	0	0	0	0	0	0	0	0	0	0	0	0	0	0	0	0	0	0	0	0	0	0	0	0	0	0	0	0	0	0	0	0	0	0	0	0	0	0	0	0	0	0	0	0	0	0	0	0	0	0	0	0	0	0	0	0	0	0	0	0	0	0	0	0	0	0	0	0	0	0	0	0	0	0	0	0	0	0	0	0	0	0	0	0	0	0	0	0	0	0	0	0	0	0	0	0	0	0	0	0	0	0	0	0	0	0	0	0	0	0	0	0	0	0	0	0	0	0	0	0	0	0	0	0	0	0	0	0	0	0	0	0	0	0	0	0	0	0	0	0	0	0	0	0	0	0	0	0	0	0	0	0	0	0	0	0	0	0	0	0	0	0	0	0	0	0	0	0	0	0	0	0	0	0	0	0	0	0	0	0	160150	253520	68036	656320	0	0	129050	154190			30209	1325;4622;4067	34880	957463;957464;957465;957466;957467;957468	446038	446038			1	0	0	0	0	0	0	0	0	0	0	0	0	0	0	0	0	0	0	0	0	0	0	0	0	0	0	0	0	0	0	0	0	0	0	0	0	0	0	0	0	0	0	0	0	0	0	0	0	0	0	0	0	0	0	0	0	0	0	0	0	0	0	0	0	0	0	0	0	0	0	0	0	0	0	0	0	0	0	0	0	0	0	0	0	0	0	0	0	0	0	0	0	0	0	0	0	0	0	0	0	0	0	0	0	0	0	0	0	0	0	0	0	0	0	0	0	0	0	0	0	0	0	0	0	0	0	0	0	0	0	0	0	0	0	0	0	0	0	0	0	0	0	0	0	0	0	0	0	0	0	0	0	0	0	0	0	0	0	0	0	0	0	0	0	0	0	0	0	0	0	0	0	0	0	0	0	0	0	0	0	0	0	0	0	0	0	0	0	0	0	0	0	53575	35519	12804	76336	0	0	50842	27087
QGNDEEIKFANEDVIPFDMR	DYLDLYLIHWPVTMKQGNDEEIKFANEDVI	EIKFANEDVIPFDMRGTWEAMEECHRLGLA	K	Q	G	M	R	G	1	1	2	3	0	1	3	1	0	2	0	1	1	2	1	0	0	0	0	1	0	0	20	1	2366.0849	NbL08g12030.1	NbL08g12030.1	127	146	yes	yes	3	2.2419E-05	123.59														By MS/MS	By matching																						By matching	By MS/MS	By MS/MS																							By MS/MS	By MS/MS		By matching															By matching						By MS/MS	By MS/MS		By matching											By matching										By MS/MS	By MS/MS		By MS/MS											By matching	By matching						By matching		By matching	By MS/MS	By MS/MS		By MS/MS																					By MS/MS																									By MS/MS														By MS/MS																	2	1																						1	2	1																							2	2		1															1						1	1		1											1										2	1		2											1	1						1		1	2	1		1																					2																									2														1				37780000	0	0	0	0	0	0	0	0	0	0	0	0	0	2277400	23678	0	0	0	0	0	0	0	0	0	0	0	0	0	0	0	0	0	0	0	0	0	54950	1582300	152010	0	0	0	0	0	0	0	0	0	0	0	0	0	0	0	0	0	0	0	0	0	0	6620600	726590	0	126480	0	0	0	0	0	0	0	0	0	0	0	0	0	0	200200	0	0	0	0	0	9483600	151490	0	90328	0	0	0	0	0	0	0	0	0	0	25977	0	0	0	0	0	0	0	0	0	3562800	240720	0	169980	0	0	0	0	0	0	0	0	0	0	82154	30466	0	0	0	0	0	124390	0	40180	5323000	79175	0	118320	0	0	0	0	0	0	0	0	0	0	0	0	0	0	0	0	0	0	0	0	5327500	0	0	0	0	0	0	0	0	0	0	0	0	0	0	0	0	0	0	0	0	0	0	0	0	982760	0	0	0	0	0	0	0	0	0	0	0	0	0	182840	0	0	0			30210	2266	34881;34882	957469;957470;957471;957472;957473;957474;957475;957476;957477;957478;957479;957480;957481;957482;957483;957484;957485;957486;957487;957488;957489;957490;957491;957492;957493;957494;957495;957496;957497;957498;957499;957500;957501;957502;957503	446039;446040;446041;446042;446043;446044;446045;446046;446047;446048;446049;446050;446051;446052;446053	446044	3775		15	0	0	0	0	0	0	0	0	0	0	0	0	0	334700	6358.2	0	0	0	0	0	0	0	0	0	0	0	0	0	0	0	0	0	0	0	0	0	3768.5	131800	36723	0	0	0	0	0	0	0	0	0	0	0	0	0	0	0	0	0	0	0	0	0	0	381010	120770	0	21338	0	0	0	0	0	0	0	0	0	0	0	0	0	0	5018.2	0	0	0	0	0	329070	14269	0	6610.5	0	0	0	0	0	0	0	0	0	0	8479.9	0	0	0	0	0	0	0	0	0	313360	49446	0	24329	0	0	0	0	0	0	0	0	0	0	22346	3982	0	0	0	0	0	9281.6	0	3125.9	418820	18586	0	15267	0	0	0	0	0	0	0	0	0	0	0	0	0	0	0	0	0	0	0	0	452850	0	0	0	0	0	0	0	0	0	0	0	0	0	0	0	0	0	0	0	0	0	0	0	0	81652	0	0	0	0	0	0	0	0	0	0	0	0	0	21494	0	0	0
QGNDVGNQYR	LSLFWSRIDPTTLNRQGNDVGNQYRSGIYY	TTLNRQGNDVGNQYRSGIYYYNEAQAQLAR	R	Q	G	Y	R	S	0	1	2	1	0	2	0	2	0	0	0	0	0	0	0	0	0	0	1	1	0	0	10	0	1149.5163	NbL13g16610.1	NbL13g16610.1	112	121	yes	yes	2	2.4796E-06	200.54										By matching								By MS/MS																								By MS/MS																																																By MS/MS																							By MS/MS	By MS/MS																							By MS/MS	By MS/MS																							By MS/MS	By MS/MS																							By MS/MS	By MS/MS																								1								1																								1																																																1																							1	1																							1	1																							1	1																							1	1															2399800	0	0	0	0	0	0	0	0	0	19466	0	0	0	0	0	0	0	83390	0	0	0	0	0	0	0	0	0	0	0	0	0	0	0	0	0	0	0	0	0	0	0	135900	0	0	0	0	0	0	0	0	0	0	0	0	0	0	0	0	0	0	0	0	0	0	0	0	0	0	0	0	0	0	0	0	0	0	0	0	0	0	0	0	0	0	0	0	0	0	0	0	0	0	0	0	0	0	0	0	0	0	0	0	0	0	0	0	0	0	0	0	0	0	713520	252490	0	0	0	0	0	0	0	0	0	0	0	0	0	0	0	0	0	0	0	0	0	0	401440	0	0	0	0	0	0	0	0	0	0	0	0	0	0	0	0	0	0	0	0	0	0	0	435960	357600	0	0	0	0	0	0	0	0	0	0	0	0	0	0	0	0	0	0	0	0	0	0	0	0	0	0	0	0	0	0	0	0	0	0	0	0	0	0			30211	3646	34883	957504;957505;957506;957507;957508;957509;957510;957511;957512;957513;957514;957515	446054;446055;446056;446057;446058;446059;446060;446061;446062;446063;446064	446061			11	0	0	0	0	0	0	0	0	0	2306.1	0	0	0	0	0	0	0	29884	0	0	0	0	0	0	0	0	0	0	0	0	0	0	0	0	0	0	0	0	0	0	0	30986	0	0	0	0	0	0	0	0	0	0	0	0	0	0	0	0	0	0	0	0	0	0	0	0	0	0	0	0	0	0	0	0	0	0	0	0	0	0	0	0	0	0	0	0	0	0	0	0	0	0	0	0	0	0	0	0	0	0	0	0	0	0	0	0	0	0	0	0	0	0	102130	47049	0	0	0	0	0	0	0	0	0	0	0	0	0	0	0	0	0	0	0	0	0	0	51800	0	0	0	0	0	0	0	0	0	0	0	0	0	0	0	0	0	0	0	0	0	0	0	52836	54543	0	0	0	0	0	0	0	0	0	0	0	0	0	0	0	0	0	0	0	0	0	0	0	0	0	0	0	0	0	0	0	0	0	0	0	0	0	0
QGNDVGTQYR	LDVFWDRHDPTTLNRQGNDVGTQYRSGIYF	TTLNRQGNDVGTQYRSGIYFYTPEQEKAAI	R	Q	G	Y	R	S	0	1	1	1	0	2	0	2	0	0	0	0	0	0	0	0	1	0	1	1	0	0	10	0	1136.521	NbL13g09890.1;NbL03g10280.1	NbL13g09890.1	174	183	no	no	2	3.7187E-11	237.08							By MS/MS	By MS/MS	By MS/MS			By matching	By matching	By MS/MS	By MS/MS	By matching	By MS/MS	By MS/MS	By MS/MS	By MS/MS	By MS/MS	By MS/MS	By MS/MS	By MS/MS							By MS/MS	By MS/MS	By matching			By MS/MS	By MS/MS	By MS/MS		By MS/MS	By MS/MS	By MS/MS	By matching	By MS/MS	By MS/MS	By MS/MS	By MS/MS	By MS/MS		By MS/MS	By MS/MS	By MS/MS	By MS/MS	By MS/MS	By MS/MS	By MS/MS	By MS/MS	By MS/MS	By MS/MS	By MS/MS		By MS/MS	By MS/MS	By MS/MS	By matching	By MS/MS	By MS/MS	By MS/MS	By MS/MS	By MS/MS	By matching	By MS/MS		By MS/MS		By MS/MS	By matching		By MS/MS	By MS/MS	By MS/MS	By MS/MS	By MS/MS	By MS/MS	By MS/MS	By MS/MS	By MS/MS	By MS/MS	By MS/MS	By MS/MS	By MS/MS	By MS/MS	By MS/MS			By MS/MS							By matching	By MS/MS	By matching	By matching		By MS/MS	By matching	By MS/MS	By matching	By MS/MS	By MS/MS	By MS/MS	By matching	By MS/MS	By MS/MS		By MS/MS								By MS/MS	By MS/MS	By matching	By MS/MS		By matching	By MS/MS	By MS/MS	By matching	By MS/MS	By MS/MS	By MS/MS	By MS/MS	By MS/MS	By MS/MS		By MS/MS	By MS/MS	By MS/MS	By MS/MS	By MS/MS	By MS/MS	By MS/MS	By MS/MS	By MS/MS	By MS/MS	By MS/MS	By MS/MS	By MS/MS	By MS/MS	By MS/MS	By MS/MS	By matching	By MS/MS	By MS/MS	By MS/MS	By MS/MS	By MS/MS	By MS/MS	By MS/MS	By MS/MS							By MS/MS	By MS/MS	By MS/MS	By MS/MS		By MS/MS	By MS/MS	By MS/MS	By MS/MS	By MS/MS	By MS/MS	By MS/MS	By MS/MS	By MS/MS	By MS/MS	By MS/MS	By MS/MS	By MS/MS	By MS/MS															1	1	1			1	1	1	1	1	1	1	1	1	1	1	1	1							1	1	1			1	1	1		2	1	1	1	1	1	1	1	1		1	1	1	1	1	1	1	1	1	1	2		1	1	1	1	1	1	1	1	1	1	1		1		1	1		1	1	1	2	1	2	2	1	1	1	1	1	1	1	1			1							1	1	1	1		2	1	1	1	1	1	1	1	1	1		1								1	1	1	2		1	2	1	1	1	1	1	1	1	1		1	1	1	1	1	1	1	1	1	1	1	1	1	2	1	1	1	1	1	1	1	1	1	1	1							1	1	1	2		1	1	1	1	1	1	1	1	1	1	1	1	1	1									314930000	0	0	0	0	0	0	174380	142000	96378	0	0	231740	66246	45334	52092	906410	9811400	3768500	322680	88556	0	44614	0	24028	0	0	0	0	0	0	338710	251940	208600	0	0	630330	144400	86155	0	1413500	6758800	3283800	332140	160580	103120	234100	36886	41176	0	58987	36623	31127	54186	103170	235830	170400	126770	146680	104800	444310	0	251720	140580	1108800	11994000	3291400	322330	112540	60414	45113	17250	74078	0	617610	0	91900	360260	0	922140	1704500	835340	550700	117970	732200	520290	367730	643640	8269100	43587000	16722000	1453300	361470	246530	0	0	54293	0	0	0	0	0	0	189030	169470	64169	85305	0	219060	78314	205480	207300	5858700	21897000	7627800	605960	294820	52453	0	44728	0	0	0	0	0	0	0	273250	203310	96780	44044	0	333250	212110	207400	209070	3312200	27144000	8539900	675470	140460	185440	0	25327	0	72581	0	38936	43725	44940	166760	186740	270460	157650	94768	76733	558180	112070	135480	173020	1313400	22922000	6268400	882450	132530	220680	52225	50513	0	0	0	0	0	0	293120	960750	681640	856370	0	147340	416060	440710	493070	636240	5699900	42133000	18806000	1895300	516490	435950	182540	155740	113980	0	0	0	0	0	0	0	0			30212	934	34884	957516;957517;957518;957519;957520;957521;957522;957523;957524;957525;957526;957527;957528;957529;957530;957531;957532;957533;957534;957535;957536;957537;957538;957539;957540;957541;957542;957543;957544;957545;957546;957547;957548;957549;957550;957551;957552;957553;957554;957555;957556;957557;957558;957559;957560;957561;957562;957563;957564;957565;957566;957567;957568;957569;957570;957571;957572;957573;957574;957575;957576;957577;957578;957579;957580;957581;957582;957583;957584;957585;957586;957587;957588;957589;957590;957591;957592;957593;957594;957595;957596;957597;957598;957599;957600;957601;957602;957603;957604;957605;957606;957607;957608;957609;957610;957611;957612;957613;957614;957615;957616;957617;957618;957619;957620;957621;957622;957623;957624;957625;957626;957627;957628;957629;957630;957631;957632;957633;957634;957635;957636;957637;957638;957639;957640;957641;957642;957643;957644;957645;957646;957647;957648;957649;957650;957651;957652;957653;957654;957655;957656;957657;957658;957659;957660;957661;957662;957663;957664;957665;957666;957667;957668;957669	446065;446066;446067;446068;446069;446070;446071;446072;446073;446074;446075;446076;446077;446078;446079;446080;446081;446082;446083;446084;446085;446086;446087;446088;446089;446090;446091;446092;446093;446094;446095;446096;446097;446098;446099;446100;446101;446102;446103;446104;446105;446106;446107;446108;446109;446110;446111;446112;446113;446114;446115;446116;446117;446118;446119;446120;446121;446122;446123;446124;446125;446126;446127;446128;446129;446130;446131;446132;446133;446134;446135;446136;446137;446138;446139;446140;446141;446142;446143;446144;446145;446146;446147;446148;446149;446150;446151;446152;446153;446154;446155;446156;446157;446158	446120			94	0	0	0	0	0	0	31250	24198	14943	0	0	12999	6597.6	6662.4	13988	245580	2924100	1350500	163560	26872	0	8404.4	0	28230	0	0	0	0	0	0	46305	27228	26796	0	0	23525	9903.2	7176.4	0	245510	1632400	748760	120650	30394	25635	20872	17864	41135	0	43771	23750	9576	10391	28417	48364	28575	19463	17969	8551.1	21131	0	14486	23366	173720	2023500	772570	141450	27479	31445	5325.9	6831.4	56324	0	58594	0	5826.6	16037	0	49550	42726	26075	19499	3532.9	10295	17494	12760	60626	468850	3189800	1026100	166910	35681	18140	0	0	23615	0	0	0	0	0	0	37504	25352	8808.9	11892	0	13625	7920.7	18072	42582	654330	3134100	1421400	164960	28689	10564	0	20833	0	0	0	0	0	0	0	41307	24629	12583	8157	0	12661	16502	16318	49077	546600	3502500	1489400	213250	29223	29081	0	17736	0	46791	0	18477	11554	5909.2	25773	31179	25528	13828	11296	6036.4	28740	14963	11516	48064	227710	2778000	956080	152620	18001	36301	7909.5	20686	0	0	0	0	0	0	22193	45378	30900	26999	0	3040.4	5997.9	19219	11397	52862	335670	1781500	1099200	171650	45954	19839	13471	24325	38696	0	0	0	0	0	0	0	0
QGNLSSSGNQEGSQK	TVKCRHGSNSRRLGRQGNLSSSGNQEGSQK	QGNLSSSGNQEGSQKRYHRSSCGHSWSGGK	R	Q	G	Q	K	R	0	0	2	0	0	3	1	3	0	0	1	1	0	0	0	4	0	0	0	0	0	0	15	0	1519.6863	CON__Q5D862	CON__Q5D862	165	179	yes	yes	2	0.00039533	135.1																																																																																																																																																																																																								By MS/MS																																																																																																																																																																																																								1	82406	0	0	0	0	0	0	0	0	0	0	0	0	0	0	0	0	0	0	0	0	0	0	0	0	0	0	0	0	0	0	0	0	0	0	0	0	0	0	0	0	0	0	0	0	0	0	0	0	0	0	0	0	0	0	0	0	0	0	0	0	0	0	0	0	0	0	0	0	0	0	0	0	0	0	0	0	0	0	0	0	0	0	0	0	0	0	0	0	0	0	0	0	0	0	0	0	0	0	0	0	0	0	0	0	0	0	0	0	0	0	0	0	0	0	0	0	0	0	0	0	0	0	0	0	0	0	0	0	0	0	0	0	0	0	0	0	0	0	0	0	0	0	0	0	0	0	0	0	0	0	0	0	0	0	0	0	0	0	0	0	0	0	0	0	0	0	0	0	0	0	0	0	0	0	0	0	0	0	0	0	0	0	0	0	0	0	0	0	0	0	0	0	0	0	0	0	0	0	0	82406		+	30213	55	34885	957670	446159	446159			1	0	0	0	0	0	0	0	0	0	0	0	0	0	0	0	0	0	0	0	0	0	0	0	0	0	0	0	0	0	0	0	0	0	0	0	0	0	0	0	0	0	0	0	0	0	0	0	0	0	0	0	0	0	0	0	0	0	0	0	0	0	0	0	0	0	0	0	0	0	0	0	0	0	0	0	0	0	0	0	0	0	0	0	0	0	0	0	0	0	0	0	0	0	0	0	0	0	0	0	0	0	0	0	0	0	0	0	0	0	0	0	0	0	0	0	0	0	0	0	0	0	0	0	0	0	0	0	0	0	0	0	0	0	0	0	0	0	0	0	0	0	0	0	0	0	0	0	0	0	0	0	0	0	0	0	0	0	0	0	0	0	0	0	0	0	0	0	0	0	0	0	0	0	0	0	0	0	0	0	0	0	0	0	0	0	0	0	0	0	0	0	0	0	0	0	0	0	0	0	14476
QGNQANPPPPATSDYIVR	PRPIPNASIVLHETRQGNQANPPPPATSDY	QANPPPPATSDYIVRDTGSCSPRFMRCTLN	R	Q	G	V	R	D	2	1	2	1	0	2	0	1	0	1	0	0	0	0	4	1	1	0	1	1	0	0	18	0	1923.9439	NbL05g21550.1;NbL13g25270.1	NbL13g25270.1	350	367	no	no	2	0.00013445	141.34						By matching	By matching																						By matching	By matching	By matching																						By matching	By MS/MS	By matching																						By matching	By matching																							By matching	By MS/MS																							By matching	By MS/MS	By matching																						By matching	By MS/MS																							By matching	By matching	By matching																															1	1																						1	1	1																						1	1	1																						1	1																							1	1																							1	1	1																						1	1																							1	1	1																										2787500	0	0	0	0	0	73892	20762	0	0	0	0	0	0	0	0	0	0	0	0	0	0	0	0	0	0	0	0	0	54305	120970	42215	0	0	0	0	0	0	0	0	0	0	0	0	0	0	0	0	0	0	0	0	0	40030	84865	30693	0	0	0	0	0	0	0	0	0	0	0	0	0	0	0	0	0	0	0	0	0	206440	387100	0	0	0	0	0	0	0	0	0	0	0	0	0	0	0	0	0	0	0	0	0	0	76173	180800	0	0	0	0	0	0	0	0	0	0	0	0	0	0	0	0	0	0	0	0	0	0	73030	140600	69619	0	0	0	0	0	0	0	0	0	0	0	0	0	0	0	0	0	0	0	0	0	96931	203190	0	0	0	0	0	0	0	0	0	0	0	0	0	0	0	0	0	0	0	0	0	0	272350	438940	174560	0	0	0	0	0	0	0	0	0	0	0	0	0	0	0	0	0	0	0	0	0	0	0	0	0			30214	1646;3752	34886	957671;957672;957673;957674;957675;957676;957677;957678;957679;957680;957681;957682;957683;957684;957685;957686;957687;957688;957689;957690	446160;446161;446162;446163	446162			4	0	0	0	0	0	12826	3720.7	0	0	0	0	0	0	0	0	0	0	0	0	0	0	0	0	0	0	0	0	0	6760.7	18526	5771.3	0	0	0	0	0	0	0	0	0	0	0	0	0	0	0	0	0	0	0	0	0	7676.2	23376	6294.5	0	0	0	0	0	0	0	0	0	0	0	0	0	0	0	0	0	0	0	0	0	9189.2	27626	0	0	0	0	0	0	0	0	0	0	0	0	0	0	0	0	0	0	0	0	0	0	16012	55818	0	0	0	0	0	0	0	0	0	0	0	0	0	0	0	0	0	0	0	0	0	0	9545.3	29335	10524	0	0	0	0	0	0	0	0	0	0	0	0	0	0	0	0	0	0	0	0	0	12745	31404	0	0	0	0	0	0	0	0	0	0	0	0	0	0	0	0	0	0	0	0	0	0	14344	33233	8244.7	0	0	0	0	0	0	0	0	0	0	0	0	0	0	0	0	0	0	0	0	0	0	0	0	0
QGNQHVLSNADMGYSYR	GETRERVVEVYAVDRQGNQHVLSNADMGYS	NQHVLSNADMGYSYRHSGADAGLIFTGALF	R	Q	G	Y	R	H	1	1	2	1	0	2	0	2	1	0	1	0	1	0	0	2	0	0	2	1	0	0	17	0	1938.8643	sp|Q8UDN0|MURB_AGRFC	sp|Q8UDN0|MURB_AGRFC	167	183	yes	yes	3	1.1105E-05	149.59												By MS/MS			By matching																					By matching			By matching																			By matching			By matching		By MS/MS																					By MS/MS		By matching	By MS/MS																							By matching	By matching																					By matching			By MS/MS													By matching							By MS/MS				By MS/MS																							By matching	By MS/MS																													1			2																					1			2																			1			1		2																					1		1	2																							2	1																					1			1													1							1				2																							1	1																		13291000	0	0	0	0	0	0	0	0	0	0	0	3187600	0	0	188010	0	0	0	0	0	0	0	0	0	0	0	0	0	0	0	0	0	0	0	0	656600	0	0	253510	0	0	0	0	0	0	0	0	0	0	0	0	0	0	0	0	0	0	163370	0	0	35993	0	315660	0	0	0	0	0	0	0	0	0	0	0	0	0	0	0	0	0	0	0	0	5340400	0	156010	888740	0	0	0	0	0	0	0	0	0	0	0	0	0	0	0	0	0	0	0	0	0	0	108740	71534	0	0	0	0	0	0	0	0	0	0	0	0	0	0	0	0	0	0	0	0	334430	0	0	243170	0	0	0	0	0	0	0	0	0	0	0	0	155150	0	0	0	0	0	0	465220	0	0	0	308340	0	0	0	0	0	0	0	0	0	0	0	0	0	0	0	0	0	0	0	0	0	0	127870	290680	0	0	0	0	0	0	0	0	0	0	0	0	0	0	0	0	0			30215	5384	34887;34888	957691;957692;957693;957694;957695;957696;957697;957698;957699;957700;957701;957702;957703;957704;957705;957706;957707;957708;957709;957710;957711;957712;957713;957714;957715	446164;446165;446166;446167;446168	446165	6896		5	0	0	0	0	0	0	0	0	0	0	0	178800	0	0	50487	0	0	0	0	0	0	0	0	0	0	0	0	0	0	0	0	0	0	0	0	24506	0	0	61243	0	0	0	0	0	0	0	0	0	0	0	0	0	0	0	0	0	0	20014	0	0	2313.5	0	52468	0	0	0	0	0	0	0	0	0	0	0	0	0	0	0	0	0	0	0	0	75091	0	5413.5	83712	0	0	0	0	0	0	0	0	0	0	0	0	0	0	0	0	0	0	0	0	0	0	9563.5	14694	0	0	0	0	0	0	0	0	0	0	0	0	0	0	0	0	0	0	0	0	12706	0	0	57083	0	0	0	0	0	0	0	0	0	0	0	0	40997	0	0	0	0	0	0	36598	0	0	0	85654	0	0	0	0	0	0	0	0	0	0	0	0	0	0	0	0	0	0	0	0	0	0	2955.7	24151	0	0	0	0	0	0	0	0	0	0	0	0	0	0	0	0	0
QGNQSISLEPGGQFELSGAPLETLHQTCAEVNSHLYQVK	DWEKVMEGDKIIGLKQGNQSISLEPGGQFE	HQTCAEVNSHLYQVKAVAEEMGIGFLGTGF	K	Q	G	V	K	A	2	0	2	0	1	5	4	4	2	1	5	1	0	1	2	4	2	0	1	2	0	0	39	0	4266.0651	NbL10g20720.1	NbL10g20720.1	159	197	yes	yes	4	3.6426E-06	59.942												By MS/MS																								By MS/MS																								By MS/MS																								By MS/MS																								By MS/MS																								By matching																								By MS/MS																								By MS/MS																																1																								1																								1																								1																								1																								1																								1																								1																					27050000	0	0	0	0	0	0	0	0	0	0	0	1181400	0	0	0	0	0	0	0	0	0	0	0	0	0	0	0	0	0	0	0	0	0	0	0	2399400	0	0	0	0	0	0	0	0	0	0	0	0	0	0	0	0	0	0	0	0	0	0	0	1616700	0	0	0	0	0	0	0	0	0	0	0	0	0	0	0	0	0	0	0	0	0	0	0	6633000	0	0	0	0	0	0	0	0	0	0	0	0	0	0	0	0	0	0	0	0	0	0	0	1673000	0	0	0	0	0	0	0	0	0	0	0	0	0	0	0	0	0	0	0	0	0	0	0	3339000	0	0	0	0	0	0	0	0	0	0	0	0	0	0	0	0	0	0	0	0	0	0	0	2223000	0	0	0	0	0	0	0	0	0	0	0	0	0	0	0	0	0	0	0	0	0	0	0	7984300	0	0	0	0	0	0	0	0	0	0	0	0	0	0	0	0	0	0	0	0			30216	2912	34889	957716;957717;957718;957719;957720;957721;957722;957723	446169;446170;446171;446172;446173;446174;446175	446170			7	0	0	0	0	0	0	0	0	0	0	0	66271	0	0	0	0	0	0	0	0	0	0	0	0	0	0	0	0	0	0	0	0	0	0	0	89551	0	0	0	0	0	0	0	0	0	0	0	0	0	0	0	0	0	0	0	0	0	0	0	76888	0	0	0	0	0	0	0	0	0	0	0	0	0	0	0	0	0	0	0	0	0	0	0	93265	0	0	0	0	0	0	0	0	0	0	0	0	0	0	0	0	0	0	0	0	0	0	0	104050	0	0	0	0	0	0	0	0	0	0	0	0	0	0	0	0	0	0	0	0	0	0	0	126860	0	0	0	0	0	0	0	0	0	0	0	0	0	0	0	0	0	0	0	0	0	0	0	114460	0	0	0	0	0	0	0	0	0	0	0	0	0	0	0	0	0	0	0	0	0	0	0	115100	0	0	0	0	0	0	0	0	0	0	0	0	0	0	0	0	0	0	0	0
QGNVPMVVMNAATSAIVTK	FYFTPDAMAVTPLLKQGNVPMVVMNAATSA	PMVVMNAATSAIVTKSPYVVRTSFTTWQTS	K	Q	G	T	K	S	3	0	2	0	0	1	0	1	0	1	0	1	2	0	1	1	2	0	0	4	0	0	19	0	1930.0016	tr|Q7CV59|Q7CV59_AGRFC	tr|Q7CV59|Q7CV59_AGRFC	111	129	yes	yes	2	0.044023	61.235																		By MS/MS																								By MS/MS																								By MS/MS																								By MS/MS																							By matching	By MS/MS																								By MS/MS																								By MS/MS																							By matching	By MS/MS																																1																								1																								1																								1																							1	1																								1																								1																							1	1															2617600	0	0	0	0	0	0	0	0	0	0	0	0	0	0	0	0	0	56350	0	0	0	0	0	0	0	0	0	0	0	0	0	0	0	0	0	0	0	0	0	0	0	62843	0	0	0	0	0	0	0	0	0	0	0	0	0	0	0	0	0	0	0	0	0	0	0	184450	0	0	0	0	0	0	0	0	0	0	0	0	0	0	0	0	0	0	0	0	0	0	0	837180	0	0	0	0	0	0	0	0	0	0	0	0	0	0	0	0	0	0	0	0	0	0	42675	351880	0	0	0	0	0	0	0	0	0	0	0	0	0	0	0	0	0	0	0	0	0	0	0	157020	0	0	0	0	0	0	0	0	0	0	0	0	0	0	0	0	0	0	0	0	0	0	0	349010	0	0	0	0	0	0	0	0	0	0	0	0	0	0	0	0	0	0	0	0	0	0	59064	517170	0	0	0	0	0	0	0	0	0	0	0	0	0	0			30217	5848	34890	957724;957725;957726;957727;957728;957729;957730;957731;957732;957733	446176	446176			1	0	0	0	0	0	0	0	0	0	0	0	0	0	0	0	0	0	20194	0	0	0	0	0	0	0	0	0	0	0	0	0	0	0	0	0	0	0	0	0	0	0	14329	0	0	0	0	0	0	0	0	0	0	0	0	0	0	0	0	0	0	0	0	0	0	0	43295	0	0	0	0	0	0	0	0	0	0	0	0	0	0	0	0	0	0	0	0	0	0	0	51372	0	0	0	0	0	0	0	0	0	0	0	0	0	0	0	0	0	0	0	0	0	0	6108.1	65570	0	0	0	0	0	0	0	0	0	0	0	0	0	0	0	0	0	0	0	0	0	0	0	27385	0	0	0	0	0	0	0	0	0	0	0	0	0	0	0	0	0	0	0	0	0	0	0	53233	0	0	0	0	0	0	0	0	0	0	0	0	0	0	0	0	0	0	0	0	0	0	2497.3	30230	0	0	0	0	0	0	0	0	0	0	0	0	0	0
QGPNILLDDTLSSEVDK	DLLAARSIWAFGPDKQGPNILLDDTLSSEV	PNILLDDTLSSEVDKSLLNAVKDSIVQGFQ	K	Q	G	D	K	S	0	0	1	3	0	1	1	1	0	1	3	1	0	0	1	2	1	0	0	1	0	0	17	0	1842.9211	NbL13g02130.1	NbL13g02130.1	754	770	yes	yes	2	0.001102	149.82				By matching	By matching																							By matching																								By MS/MS																								By matching																								By MS/MS	By matching																																															By matching	By matching																																														By MS/MS		By MS/MS							1	1																							1																								1																								1																								1	1																																															1	1																																														1		1				914160	0	0	0	37149	35659	0	0	0	0	0	0	0	0	0	0	0	0	0	0	0	0	0	0	0	0	0	0	70819	0	0	0	0	0	0	0	0	0	0	0	0	0	0	0	0	0	0	0	0	0	0	0	36059	0	0	0	0	0	0	0	0	0	0	0	0	0	0	0	0	0	0	0	0	0	0	0	95473	0	0	0	0	0	0	0	0	0	0	0	0	0	0	0	0	0	0	0	0	0	0	0	49675	49709	0	0	0	0	0	0	0	0	0	0	0	0	0	0	0	0	0	0	0	0	0	0	0	0	0	0	0	0	0	0	0	0	0	0	0	0	0	0	0	0	0	0	0	0	0	0	59110	23166	0	0	0	0	0	0	0	0	0	0	0	0	0	0	0	0	0	0	0	0	0	0	0	0	0	0	0	0	0	0	0	0	0	0	0	0	0	0	0	0	0	0	0	0	0	76713	0	380630	0	0	0			30218	3495	34891	957734;957735;957736;957737;957738;957739;957740;957741;957742;957743;957744	446177;446178;446179	446179			3	0	0	0	9149.5	4965.1	0	0	0	0	0	0	0	0	0	0	0	0	0	0	0	0	0	0	0	0	0	0	11102	0	0	0	0	0	0	0	0	0	0	0	0	0	0	0	0	0	0	0	0	0	0	0	11093	0	0	0	0	0	0	0	0	0	0	0	0	0	0	0	0	0	0	0	0	0	0	0	6053.1	0	0	0	0	0	0	0	0	0	0	0	0	0	0	0	0	0	0	0	0	0	0	0	16216	10449	0	0	0	0	0	0	0	0	0	0	0	0	0	0	0	0	0	0	0	0	0	0	0	0	0	0	0	0	0	0	0	0	0	0	0	0	0	0	0	0	0	0	0	0	0	0	15619	3046.1	0	0	0	0	0	0	0	0	0	0	0	0	0	0	0	0	0	0	0	0	0	0	0	0	0	0	0	0	0	0	0	0	0	0	0	0	0	0	0	0	0	0	0	0	0	14437	0	44745	0	0	0
QGPNILLDDTLSSEVDKSLLNAVK	DLLAARSIWAFGPDKQGPNILLDDTLSSEV	TLSSEVDKSLLNAVKDSIVQGFQWGAREGP	K	Q	G	V	K	D	1	0	2	3	0	1	1	1	0	1	5	2	0	0	1	3	1	0	0	2	0	0	24	1	2568.3647	NbL13g02130.1	NbL13g02130.1	754	777	yes	yes	3	0.012097	51.526																																																																																																																																																																																																		By matching	By MS/MS	By MS/MS	By matching																																																																																																																																																																																																					1	1	1	1				333390	0	0	0	0	0	0	0	0	0	0	0	0	0	0	0	0	0	0	0	0	0	0	0	0	0	0	0	0	0	0	0	0	0	0	0	0	0	0	0	0	0	0	0	0	0	0	0	0	0	0	0	0	0	0	0	0	0	0	0	0	0	0	0	0	0	0	0	0	0	0	0	0	0	0	0	0	0	0	0	0	0	0	0	0	0	0	0	0	0	0	0	0	0	0	0	0	0	0	0	0	0	0	0	0	0	0	0	0	0	0	0	0	0	0	0	0	0	0	0	0	0	0	0	0	0	0	0	0	0	0	0	0	0	0	0	0	0	0	0	0	0	0	0	0	0	0	0	0	0	0	0	0	0	0	0	0	0	0	0	0	0	0	0	0	0	0	0	0	0	0	0	0	0	0	0	0	0	0	0	0	0	0	0	0	0	0	0	0	0	0	0	0	0	38023	26289	178770	90310	0	0	0			30219	3495	34892	957745;957746;957747;957748	446180	446180			1	0	0	0	0	0	0	0	0	0	0	0	0	0	0	0	0	0	0	0	0	0	0	0	0	0	0	0	0	0	0	0	0	0	0	0	0	0	0	0	0	0	0	0	0	0	0	0	0	0	0	0	0	0	0	0	0	0	0	0	0	0	0	0	0	0	0	0	0	0	0	0	0	0	0	0	0	0	0	0	0	0	0	0	0	0	0	0	0	0	0	0	0	0	0	0	0	0	0	0	0	0	0	0	0	0	0	0	0	0	0	0	0	0	0	0	0	0	0	0	0	0	0	0	0	0	0	0	0	0	0	0	0	0	0	0	0	0	0	0	0	0	0	0	0	0	0	0	0	0	0	0	0	0	0	0	0	0	0	0	0	0	0	0	0	0	0	0	0	0	0	0	0	0	0	0	0	0	0	0	0	0	0	0	0	0	0	0	0	0	0	0	0	0	5327.2	4947.6	20792	10616	0	0	0
QGPNLNGLFGR	KCAQCHTVEQGAGHKQGPNLNGLFGRQSGT	AGHKQGPNLNGLFGRQSGTTAGYSYSAANK	K	Q	G	G	R	Q	0	1	2	0	0	1	0	3	0	0	2	0	0	1	1	0	0	0	0	0	0	0	11	0	1171.6098	NbL03g07950.1;NbL06g12860.1;NbL07g16360.1;NbL11g12200.1;NbL19g19250.1	NbL07g16360.1	37	47	no	no	2	0.00040364	160.63																	By MS/MS	By MS/MS		By MS/MS		By MS/MS																								By MS/MS																		By matching	By MS/MS		By matching	By matching	By MS/MS	By MS/MS		By MS/MS																By MS/MS	By MS/MS	By MS/MS	By MS/MS	By MS/MS	By MS/MS	By MS/MS																		By MS/MS	By MS/MS	By MS/MS	By MS/MS	By MS/MS	By MS/MS	By MS/MS																			By MS/MS	By matching		By MS/MS	By MS/MS	By MS/MS																			By matching	By MS/MS	By MS/MS	By MS/MS	By MS/MS	By MS/MS	By matching	By matching																By matching	By MS/MS	By MS/MS	By MS/MS	By MS/MS	By MS/MS	By MS/MS	By MS/MS																										1	1		1		1																								1																		1	1		1	1	1	1		1																1	1	1	1	1	1	1																		1	1	1	1	1	1	1																			1	1		1	1	1																			1	1	1	1	1	1	1	1																1	1	1	1	1	1	1	1										81014000	0	0	0	0	0	0	0	0	0	0	0	0	0	0	0	0	158940	132990	0	184990	0	5274200	0	0	0	0	0	0	0	0	0	0	0	0	0	0	0	0	0	0	0	0	0	0	0	4556100	0	0	0	0	0	0	0	0	0	0	0	0	0	0	0	0	0	67835	217020	0	43361	93460	298250	12067000	0	112440	0	0	0	0	0	0	0	0	0	0	0	0	0	0	0	0	509330	677330	511540	907200	6488100	6867500	0	0	0	0	0	0	0	0	0	0	0	0	0	0	0	0	0	301740	504240	310110	295410	783330	1696900	1471000	0	0	0	0	0	0	0	0	0	0	0	0	0	0	0	0	0	0	346440	201950	0	289180	3395100	2160000	0	0	0	0	0	0	0	0	0	0	0	0	0	0	0	0	0	0	188470	179710	201190	597030	2556200	1841300	45060	22692	0	0	0	0	0	0	0	0	0	0	0	0	0	0	0	188120	895510	683960	975470	1149600	13636000	6732800	197360	0	0	0	0	0	0	0	0	0			30220	903;2118;3087	34893	957749;957750;957751;957752;957753;957754;957755;957756;957757;957758;957759;957760;957761;957762;957763;957764;957765;957766;957767;957768;957769;957770;957771;957772;957773;957774;957775;957776;957777;957778;957779;957780;957781;957782;957783;957784;957785;957786;957787;957788;957789;957790;957791;957792;957793;957794;957795	446181;446182;446183;446184;446185;446186;446187;446188;446189;446190;446191;446192;446193;446194;446195;446196;446197;446198;446199;446200;446201;446202;446203;446204;446205;446206;446207;446208;446209;446210;446211;446212;446213;446214	446208			34	0	0	0	0	0	0	0	0	0	0	0	0	0	0	0	0	47367	47660	0	56134	0	993570	0	0	0	0	0	0	0	0	0	0	0	0	0	0	0	0	0	0	0	0	0	0	0	406210	0	0	0	0	0	0	0	0	0	0	0	0	0	0	0	0	0	10628	36614	0	19028	22819	155240	1424600	0	85489	0	0	0	0	0	0	0	0	0	0	0	0	0	0	0	0	37274	41563	58750	89552	477410	502140	0	0	0	0	0	0	0	0	0	0	0	0	0	0	0	0	0	33700	72171	57787	80418	76226	341760	289330	0	0	0	0	0	0	0	0	0	0	0	0	0	0	0	0	0	0	44703	35220	0	60165	532430	388870	0	0	0	0	0	0	0	0	0	0	0	0	0	0	0	0	0	0	22842	27410	34797	81090	420490	278860	18453	29628	0	0	0	0	0	0	0	0	0	0	0	0	0	0	0	11078	37864	39980	88348	102280	620550	496880	30826	0	0	0	0	0	0	0	0	0
QGPTTPLPDLVTIHSPK	GIKVKIMLDWDPKGKQGPTTPLPDLVTIHS	PTTPLPDLVTIHSPKEEKDYARTSVVVPDV	K	Q	G	P	K	E	0	0	0	1	0	1	0	1	1	1	2	1	0	0	4	1	3	0	0	1	0	0	17	0	1799.9781	NbL16g02480.1	NbL16g02480.1	231	247	yes	yes	3	3.7663E-05	139.21																By matching																								By MS/MS																								By matching																								By MS/MS																								By matching																																																																								By MS/MS																																1																								1																								1																								1																								1																																																																								1																	1852500	0	0	0	0	0	0	0	0	0	0	0	0	0	0	0	59582	0	0	0	0	0	0	0	0	0	0	0	0	0	0	0	0	0	0	0	0	0	0	0	160030	0	0	0	0	0	0	0	0	0	0	0	0	0	0	0	0	0	0	0	0	0	0	0	89090	0	0	0	0	0	0	0	0	0	0	0	0	0	0	0	0	0	0	0	0	0	0	0	749940	0	0	0	0	0	0	0	0	0	0	0	0	0	0	0	0	0	0	0	0	0	0	0	210260	0	0	0	0	0	0	0	0	0	0	0	0	0	0	0	0	0	0	0	0	0	0	0	0	0	0	0	0	0	0	0	0	0	0	0	0	0	0	0	0	0	0	0	0	0	0	0	0	0	0	0	0	0	0	0	0	0	0	0	0	0	0	0	0	0	0	0	0	0	0	0	583640	0	0	0	0	0	0	0	0	0	0	0	0	0	0	0	0			30221	4242	34894	957796;957797;957798;957799;957800;957801	446215;446216;446217	446216			3	0	0	0	0	0	0	0	0	0	0	0	0	0	0	0	16143	0	0	0	0	0	0	0	0	0	0	0	0	0	0	0	0	0	0	0	0	0	0	0	27795	0	0	0	0	0	0	0	0	0	0	0	0	0	0	0	0	0	0	0	0	0	0	0	13958	0	0	0	0	0	0	0	0	0	0	0	0	0	0	0	0	0	0	0	0	0	0	0	42521	0	0	0	0	0	0	0	0	0	0	0	0	0	0	0	0	0	0	0	0	0	0	0	23483	0	0	0	0	0	0	0	0	0	0	0	0	0	0	0	0	0	0	0	0	0	0	0	0	0	0	0	0	0	0	0	0	0	0	0	0	0	0	0	0	0	0	0	0	0	0	0	0	0	0	0	0	0	0	0	0	0	0	0	0	0	0	0	0	0	0	0	0	0	0	0	34370	0	0	0	0	0	0	0	0	0	0	0	0	0	0	0	0
QGQAVIDGIK	KPHGALYNRIANDAKQGQAVIDGIKAIDPS	ANDAKQGQAVIDGIKAIDPSLVLMGLANAP	K	Q	G	I	K	A	1	0	0	1	0	2	0	2	0	2	0	1	0	0	0	0	0	0	0	1	0	0	10	0	1027.5662	sp|Q8U920|PXPA1_AGRFC	sp|Q8U920|PXPA1_AGRFC	125	134	yes	yes	2	0.00087402	148.94																	By MS/MS																								By MS/MS																								By matching	By matching																							By MS/MS																								By MS/MS																								By MS/MS																								By MS/MS																																																								1																								1																								1	1																							1																								1																								1																								1																																								3185100	0	0	0	0	0	0	0	0	0	0	0	0	0	0	0	0	156690	0	0	0	0	0	0	0	0	0	0	0	0	0	0	0	0	0	0	0	0	0	0	0	165390	0	0	0	0	0	0	0	0	0	0	0	0	0	0	0	0	0	0	0	0	0	0	0	158550	39693	0	0	0	0	0	0	0	0	0	0	0	0	0	0	0	0	0	0	0	0	0	0	1251500	0	0	0	0	0	0	0	0	0	0	0	0	0	0	0	0	0	0	0	0	0	0	0	299850	0	0	0	0	0	0	0	0	0	0	0	0	0	0	0	0	0	0	0	0	0	0	0	625150	0	0	0	0	0	0	0	0	0	0	0	0	0	0	0	0	0	0	0	0	0	0	0	488210	0	0	0	0	0	0	0	0	0	0	0	0	0	0	0	0	0	0	0	0	0	0	0	0	0	0	0	0	0	0	0	0	0	0	0	0	0	0	0			30222	5343	34895	957802;957803;957804;957805;957806;957807;957808;957809	446218;446219;446220;446221;446222	446221			5	0	0	0	0	0	0	0	0	0	0	0	0	0	0	0	0	46698	0	0	0	0	0	0	0	0	0	0	0	0	0	0	0	0	0	0	0	0	0	0	0	39945	0	0	0	0	0	0	0	0	0	0	0	0	0	0	0	0	0	0	0	0	0	0	0	26748	9316.7	0	0	0	0	0	0	0	0	0	0	0	0	0	0	0	0	0	0	0	0	0	0	91592	0	0	0	0	0	0	0	0	0	0	0	0	0	0	0	0	0	0	0	0	0	0	0	42918	0	0	0	0	0	0	0	0	0	0	0	0	0	0	0	0	0	0	0	0	0	0	0	80667	0	0	0	0	0	0	0	0	0	0	0	0	0	0	0	0	0	0	0	0	0	0	0	59169	0	0	0	0	0	0	0	0	0	0	0	0	0	0	0	0	0	0	0	0	0	0	0	0	0	0	0	0	0	0	0	0	0	0	0	0	0	0	0
QGQGQVVTCSGAYK	NLGPIVDFCVVDLERQGQGQVVTCSGAYKD	RQGQGQVVTCSGAYKDGSLRIVRNGIGINE	R	Q	G	Y	K	D	1	0	0	0	1	3	0	3	0	0	0	1	0	0	0	1	1	0	1	2	0	0	14	0	1481.6933	NbL02g05550.1;NbL12g03370.1	NbL02g05550.1	367	380	no	no	2	1.1714E-13	267.07				By MS/MS	By MS/MS	By matching		By matching																			By matching	By MS/MS	By MS/MS	By MS/MS		By matching																				By MS/MS	By MS/MS	By MS/MS		By matching																		By matching	By matching	By MS/MS	By MS/MS	By matching		By matching																		By matching		By MS/MS	By MS/MS																							By MS/MS	By MS/MS	By MS/MS																				By matching		By MS/MS	By MS/MS	By MS/MS	By matching	By matching				By matching																By MS/MS	By MS/MS	By MS/MS																														1	1	1		1																			1	1	1	1		1																				1	1	1		1																		1	1	1	1	1		1																		1		1	1																							1	1	1																				1		1	1	1	1	1				1																1	1	1																											23377000	0	0	0	330060	1064500	161830	0	40096	0	0	0	0	0	0	0	0	0	0	0	0	0	0	0	0	0	0	29464	432260	2685500	195490	0	137350	0	0	0	0	0	0	0	0	0	0	0	0	0	0	0	0	0	0	0	343330	1194800	163330	0	52560	0	0	0	0	0	0	0	0	0	0	0	0	0	0	0	0	0	93534	60029	1518500	3840800	221310	0	438320	0	0	0	0	0	0	0	0	0	0	0	0	0	0	0	0	0	28236	0	246990	965920	0	0	0	0	0	0	0	0	0	0	0	0	0	0	0	0	0	0	0	0	0	0	131440	2040100	197900	0	0	0	0	0	0	0	0	0	0	0	0	0	0	0	0	0	0	0	51984	0	175520	1391000	266410	39640	161150	0	0	0	112820	0	0	0	0	0	0	0	0	0	0	0	0	0	0	0	0	4046600	518630	0	0	0	0	0	0	0	0	0	0	0	0	0	0	0	0	0	0	0	0	0	0	0	0	0	0			30223	537;3287	34896	957810;957811;957812;957813;957814;957815;957816;957817;957818;957819;957820;957821;957822;957823;957824;957825;957826;957827;957828;957829;957830;957831;957832;957833;957834;957835;957836;957837;957838;957839;957840;957841;957842;957843;957844	446223;446224;446225;446226;446227;446228;446229;446230;446231;446232;446233;446234;446235;446236;446237;446238;446239;446240;446241;446242;446243	446236			21	0	0	0	81293	148210	28090	0	6832.9	0	0	0	0	0	0	0	0	0	0	0	0	0	0	0	0	0	0	6486.7	67764	334340	29938	0	14843	0	0	0	0	0	0	0	0	0	0	0	0	0	0	0	0	0	0	0	105620	229110	44990	0	8813.9	0	0	0	0	0	0	0	0	0	0	0	0	0	0	0	0	0	8873.8	6075.4	96277	170970	15794	0	10987	0	0	0	0	0	0	0	0	0	0	0	0	0	0	0	0	0	11535	0	80625	203040	0	0	0	0	0	0	0	0	0	0	0	0	0	0	0	0	0	0	0	0	0	0	35752	266650	41290	0	0	0	0	0	0	0	0	0	0	0	0	0	0	0	0	0	0	0	10950	0	46379	182910	41176	6618.4	15211	0	0	0	5808.9	0	0	0	0	0	0	0	0	0	0	0	0	0	0	0	0	213120	39266	0	0	0	0	0	0	0	0	0	0	0	0	0	0	0	0	0	0	0	0	0	0	0	0	0	0
QGSAALGLR	AGRLFQVEYAMEAVKQGSAALGLRSKTHVI	AMEAVKQGSAALGLRSKTHVILACVNKANS	K	Q	G	L	R	S	2	1	0	0	0	1	0	2	0	0	2	0	0	0	0	1	0	0	0	0	0	0	9	0	871.48756	NbL04g14770.1	NbL04g14770.1	31	39	yes	yes	2	0.0010612	157.33																By MS/MS																								By MS/MS																								By MS/MS																																												By matching						By matching																						By MS/MS																		By matching					By matching	By MS/MS		By matching													By matching									By MS/MS	By matching																															1																								1																								1																																												1						1																						1																		1					1	2		1													1									1	1																24982000	0	0	0	0	0	0	0	0	0	0	0	0	0	0	0	0	0	0	0	0	0	0	0	0	0	0	0	0	0	0	0	0	0	0	0	0	0	0	0	0	0	0	0	0	0	0	0	0	0	0	0	0	0	0	0	0	0	0	0	0	0	0	0	4594000	0	0	0	0	0	0	0	0	0	0	0	0	0	0	0	0	0	0	0	0	0	0	0	0	0	0	0	0	0	0	0	0	0	0	0	0	0	0	0	0	0	0	0	180310	0	0	0	0	0	67800	0	0	0	0	0	0	0	0	0	0	0	0	0	0	0	0	0	0	0	0	0	5596400	0	0	0	0	0	0	0	0	0	0	0	0	0	0	0	0	0	77672	0	0	0	0	28991	3141300	0	123530	0	0	0	0	0	0	0	0	0	0	0	0	127720	0	0	0	0	0	0	0	0	10981000	62841	0	0	0	0	0	0	0	0	0	0	0	0	0	0	0			30224	1332	34897	957845;957846;957847;957848;957849;957850;957851;957852;957853;957854;957855;957856;957857;957858	446244;446245;446246;446247;446248	446248			5	0	0	0	0	0	0	0	0	0	0	0	0	0	0	0	0	0	0	0	0	0	0	0	0	0	0	0	0	0	0	0	0	0	0	0	0	0	0	0	0	0	0	0	0	0	0	0	0	0	0	0	0	0	0	0	0	0	0	0	0	0	0	0	719770	0	0	0	0	0	0	0	0	0	0	0	0	0	0	0	0	0	0	0	0	0	0	0	0	0	0	0	0	0	0	0	0	0	0	0	0	0	0	0	0	0	0	0	11215	0	0	0	0	0	12634	0	0	0	0	0	0	0	0	0	0	0	0	0	0	0	0	0	0	0	0	0	923570	0	0	0	0	0	0	0	0	0	0	0	0	0	0	0	0	0	9258.3	0	0	0	0	8053.4	544630	0	18842	0	0	0	0	0	0	0	0	0	0	0	0	6032.6	0	0	0	0	0	0	0	0	646680	2657.1	0	0	0	0	0	0	0	0	0	0	0	0	0	0	0
QGSDSVLEVNK	HMRFQVGDTALFKYKQGSDSVLEVNKDDYD	FKYKQGSDSVLEVNKDDYDKCNTQSPIKKK	K	Q	G	N	K	D	0	0	1	1	0	1	1	1	0	0	1	1	0	0	0	2	0	0	0	2	0	0	11	0	1174.583	NbL03g04620.1;NbL09g02350.1	NbL09g02350.1	65	75	no	no	2	0.00012356	192.12	By MS/MS	By MS/MS		By matching		By matching	By matching			By matching							By matching								By matching	By matching					By matching										By matching								By MS/MS	By MS/MS							By matching																By MS/MS	By MS/MS	By MS/MS																						By MS/MS	By matching				By MS/MS	By matching	By matching									By matching								By MS/MS	By MS/MS	By matching			By MS/MS	By matching																By MS/MS		By MS/MS																	By matching							By MS/MS	By MS/MS	By MS/MS	By matching		By MS/MS		By matching																	By matching							By MS/MS	2	2		1		1	1			1							1								1	1					1										1								1	1							1																1	1	1																						2	1				1	1	1									1								1	2	1			1	1																1		1																	1							2	2	1	1		1		1																	1							1	28512000	490230	1707400	0	405600	0	102950	60511	0	0	40979	0	0	0	0	0	0	31992	0	0	0	0	0	0	0	298950	818340	0	0	0	0	57923	0	0	0	0	0	0	0	0	0	130390	0	0	0	0	0	0	0	39883	294260	0	0	0	0	0	0	66494	0	0	0	0	0	0	0	0	0	0	0	0	0	0	0	1054500	1447900	2158600	0	0	0	0	0	0	0	0	0	0	0	0	0	0	0	0	0	0	0	0	0	528030	1866900	0	0	0	34719	38064	46447	0	0	0	0	0	0	0	0	58881	0	0	0	0	0	0	0	182960	1802500	348670	0	0	54949	58405	0	0	0	0	0	0	0	0	0	0	0	0	0	0	0	53870	0	127640	0	0	0	0	0	0	0	0	0	0	0	0	0	0	0	0	20855	0	0	0	0	0	0	1702000	1933100	5197700	642470	0	196760	0	246490	0	0	0	0	0	0	0	0	0	0	0	0	0	0	0	0	1809200	0	0	0	0	0	0	2354400			30225	2420;863	34898	957859;957860;957861;957862;957863;957864;957865;957866;957867;957868;957869;957870;957871;957872;957873;957874;957875;957876;957877;957878;957879;957880;957881;957882;957883;957884;957885;957886;957887;957888;957889;957890;957891;957892;957893;957894;957895;957896;957897;957898;957899;957900;957901;957902;957903	446249;446250;446251	446249			3	490230	553600	0	99898	0	17869	10844	0	0	4854.6	0	0	0	0	0	0	9534.5	0	0	0	0	0	0	0	215730	406570	0	0	0	0	7918.8	0	0	0	0	0	0	0	0	0	31491	0	0	0	0	0	0	0	83054	218360	0	0	0	0	0	0	10209	0	0	0	0	0	0	0	0	0	0	0	0	0	0	0	129990	137370	218460	0	0	0	0	0	0	0	0	0	0	0	0	0	0	0	0	0	0	0	0	0	391690	762660	0	0	0	10719	7551.8	6948.3	0	0	0	0	0	0	0	0	8427.6	0	0	0	0	0	0	0	108450	688100	206520	0	0	11465	8829	0	0	0	0	0	0	0	0	0	0	0	0	0	0	0	37725	0	82287	0	0	0	0	0	0	0	0	0	0	0	0	0	0	0	0	3180.8	0	0	0	0	0	0	377550	952600	808570	49782	0	14897	0	11174	0	0	0	0	0	0	0	0	0	0	0	0	0	0	0	0	605240	0	0	0	0	0	0	413590
QGSDSVLEVNKDDYDK	HMRFQVGDTALFKYKQGSDSVLEVNKDDYD	GSDSVLEVNKDDYDKCNTQSPIKKKEDGNS	K	Q	G	D	K	C	0	0	1	4	0	1	1	1	0	0	1	2	0	0	0	2	0	0	1	2	0	0	16	1	1810.8221	NbL03g04620.1;NbL09g02350.1	NbL09g02350.1	65	80	no	no	2;3	1.5233E-12	218.02	By MS/MS	By MS/MS	By MS/MS	By MS/MS	By MS/MS	By MS/MS	By matching	By MS/MS		By matching			By matching		By matching							By matching			By MS/MS	By MS/MS	By MS/MS	By MS/MS	By MS/MS	By MS/MS	By MS/MS	By MS/MS	By matching				By matching												By MS/MS	By MS/MS	By MS/MS	By MS/MS	By MS/MS	By MS/MS	By MS/MS	By MS/MS	By MS/MS	By MS/MS			By matching		By matching							By matching			By MS/MS	By MS/MS	By MS/MS	By MS/MS	By MS/MS	By MS/MS	By MS/MS	By matching	By matching	By matching												By matching			By MS/MS	By MS/MS	By MS/MS	By MS/MS	By MS/MS			By matching		By matching			By matching	By matching	By matching		By matching	By matching				By matching			By MS/MS	By MS/MS	By MS/MS	By MS/MS	By MS/MS	By MS/MS	By MS/MS	By MS/MS		By MS/MS			By matching		By matching		By matching	By matching	By matching		By matching				By MS/MS	By MS/MS	By MS/MS	By MS/MS	By MS/MS	By MS/MS	By MS/MS	By MS/MS		By matching								By matching				By matching			By MS/MS	By MS/MS	By MS/MS	By MS/MS	By MS/MS	By MS/MS		By matching		By matching			By MS/MS					By MS/MS				By MS/MS			By MS/MS	By MS/MS	By MS/MS	By MS/MS	By MS/MS	By MS/MS	By MS/MS	By MS/MS	2	2	1	1	1	2	1	1		1			1		1							1			2	2	2	2	1	1	1	1	1				1												2	2	2	2	2	1	1	1	1	1			1		1							1			2	3	2	3	1	1	1	2	1	1												1			2	2	2	2	1			1		1			1	1	1		1	1				1			2	2	2	2	1	1	1	1		1			1		1		1	1	1		1				2	2	2	2	2	1	1	1		1								1				1			2	2	2	2	2	1		1		1			1					1				1			2	2	2	2	2	2	2	2	274470000	570820	11766000	12533000	1711600	591550	355840	270250	288710	0	104060	0	0	43634	0	24403	0	0	0	0	0	0	120120	0	0	1420000	6514900	12224000	2272300	714500	428180	206400	355650	225970	0	0	0	73112	0	0	0	0	0	0	0	0	0	0	0	371560	4051200	3795000	1252400	252620	191540	194590	223700	246880	153230	0	0	67866	0	59362	0	0	0	0	0	0	360150	0	0	444360	33900000	19229000	9960500	2212400	1636500	1255400	1838600	3146500	354960	0	0	0	0	0	0	0	0	0	0	0	436130	0	0	1491100	10668000	3853000	920910	173410	0	0	203900	0	158030	0	0	46922	30306	55615	0	42223	24441	0	0	0	161980	0	0	2093400	9140300	4518500	1591600	662130	272490	425630	310810	0	189690	0	0	60766	0	48013	0	53907	113860	35043	0	75477	0	0	0	926100	8471800	2783200	1747000	483630	336280	297030	271670	0	95931	0	0	0	0	0	0	0	60671	0	0	0	70984	0	0	4933500	9683700	23134000	6440900	2308300	881110	0	722490	0	274350	0	0	356470	0	0	0	0	410110	0	0	0	1117200	0	0	2017900	3067000	5081800	3682400	4034200	6143300	3369100	5394300			30226	2420;863	34899	957904;957905;957906;957907;957908;957909;957910;957911;957912;957913;957914;957915;957916;957917;957918;957919;957920;957921;957922;957923;957924;957925;957926;957927;957928;957929;957930;957931;957932;957933;957934;957935;957936;957937;957938;957939;957940;957941;957942;957943;957944;957945;957946;957947;957948;957949;957950;957951;957952;957953;957954;957955;957956;957957;957958;957959;957960;957961;957962;957963;957964;957965;957966;957967;957968;957969;957970;957971;957972;957973;957974;957975;957976;957977;957978;957979;957980;957981;957982;957983;957984;957985;957986;957987;957988;957989;957990;957991;957992;957993;957994;957995;957996;957997;957998;957999;958000;958001;958002;958003;958004;958005;958006;958007;958008;958009;958010;958011;958012;958013;958014;958015;958016;958017;958018;958019;958020;958021;958022;958023;958024;958025;958026;958027;958028;958029;958030;958031;958032;958033;958034;958035;958036;958037;958038;958039;958040;958041;958042;958043;958044;958045;958046;958047;958048;958049;958050;958051;958052	446252;446253;446254;446255;446256;446257;446258;446259;446260;446261;446262;446263;446264;446265;446266;446267;446268;446269;446270;446271;446272;446273;446274;446275;446276;446277;446278;446279;446280;446281;446282;446283;446284;446285;446286;446287;446288;446289;446290;446291;446292;446293;446294;446295;446296;446297;446298;446299;446300;446301;446302;446303;446304;446305	446291			54	570820	3814900	3793500	421560	82366	61766	48430	49199	0	12327	0	0	4345.6	0	6553.1	0	0	0	0	0	0	22628	0	0	1024700	3236700	2691200	356210	88953	65573	28217	38436	29027	0	0	0	5014	0	0	0	0	0	0	0	0	0	0	0	773750	3006200	2461100	385280	48442	52759	39906	37513	37905	18771	0	0	4362.2	0	9866.8	0	0	0	0	0	0	42518	0	0	54776	3216200	1946100	631510	98484	116790	67457	46087	98218	12568	0	0	0	0	0	0	0	0	0	0	0	31889	0	0	1106100	4358100	1919200	300610	36452	0	0	30503	0	22031	0	0	4745.7	2665.4	11424	0	6043.4	4554.4	0	0	0	31862	0	0	1240900	3489200	2676300	432920	86542	56851	64343	37652	0	35131	0	0	4727.4	0	11271	0	6955.9	19857	11064	0	11836	0	0	0	597030	1784400	1320800	461640	63592	51975	49593	25643	0	11435	0	0	0	0	0	0	0	9253.9	0	0	0	10750	0	0	1094400	4771900	3598700	499070	121570	66711	0	32752	0	20997	0	0	15545	0	0	0	0	23972	0	0	0	82454	0	0	675040	429710	956390	428300	474230	925950	1327300	947600
QGSDSVLEVNKDDYDKCNTQSPIK	HMRFQVGDTALFKYKQGSDSVLEVNKDDYD	NKDDYDKCNTQSPIKKKEDGNSIFTLDHPG	K	Q	G	I	K	K	0	0	2	4	1	2	1	1	0	1	1	3	0	0	1	3	1	0	1	2	0	0	24	2	2739.2658	NbL03g04620.1;NbL09g02350.1	NbL09g02350.1	65	88	no	no	3;4	1.2807E-18	157.88		By MS/MS	By MS/MS	By MS/MS	By MS/MS	By matching	By matching	By matching	By matching	By matching			By matching												By MS/MS	By MS/MS	By MS/MS	By MS/MS	By MS/MS	By matching		By matching																	By MS/MS	By MS/MS	By MS/MS	By MS/MS	By MS/MS	By matching	By matching	By MS/MS	By matching													By MS/MS			By MS/MS	By MS/MS	By MS/MS	By MS/MS	By MS/MS	By matching	By matching	By matching	By matching			By matching													By MS/MS	By MS/MS	By MS/MS	By MS/MS	By MS/MS	By matching	By matching	By matching	By matching	By matching															By MS/MS	By MS/MS	By MS/MS	By MS/MS	By MS/MS	By matching	By matching	By matching	By matching	By matching															By MS/MS	By MS/MS	By MS/MS	By MS/MS	By MS/MS	By matching	By matching	By matching	By matching	By matching								By matching				By matching			By MS/MS	By MS/MS	By MS/MS	By MS/MS	By MS/MS	By matching	By matching	By matching	By matching	By matching												By MS/MS			By MS/MS	By MS/MS	By MS/MS	By MS/MS	By MS/MS	By MS/MS	By MS/MS	By MS/MS		2	2	2	2	2	1	2	2	2			1												2	2	2	2	2	1		1																	2	2	2	2	2	2	1	1	2													2			3	2	2	2	2	1	1	1	1			1													2	2	2	2	1	2	1	2	1	1															2	2	2	2	2	2	1	2	1	1															2	2	2	2	2	1	1	1	2	1								1				1			2	2	2	2	2	1	1	1	1	2												1			2	2	2	2	2	2	2	2	294580000	0	7655800	9816200	3171300	530180	239700	49181	382730	214450	133100	0	0	61608	0	0	0	0	0	0	0	0	0	0	0	417790	3907300	13824000	3179500	764310	283740	0	316670	0	0	0	0	0	0	0	0	0	0	0	0	0	0	0	0	252900	5731700	7384000	2180700	430920	166820	260330	124950	267310	0	0	0	0	0	0	0	0	0	0	0	0	432590	0	0	8610600	44816000	38581000	8002500	2824900	964040	1054800	899940	728220	0	0	1931900	0	0	0	0	0	0	0	0	0	0	0	0	861300	5100600	5891800	1117300	169500	200570	38641	272890	49019	103950	0	0	0	0	0	0	0	0	0	0	0	0	0	0	714360	6958900	4571200	3460500	597370	313240	270850	360680	168140	107070	0	0	0	0	0	0	0	0	0	0	0	0	0	0	393540	12456000	4227600	3293800	976600	54061	190410	197170	265680	34053	0	0	0	0	0	0	0	76173	0	0	0	97135	0	0	1503300	5846700	26819000	11872000	3620100	178360	231840	719180	1160500	339190	0	0	0	0	0	0	0	0	0	0	0	772810	0	0	413400	2873600	1456100	1081900	3935800	2997800	868170	3711000			30227	2420;863	34900	958053;958054;958055;958056;958057;958058;958059;958060;958061;958062;958063;958064;958065;958066;958067;958068;958069;958070;958071;958072;958073;958074;958075;958076;958077;958078;958079;958080;958081;958082;958083;958084;958085;958086;958087;958088;958089;958090;958091;958092;958093;958094;958095;958096;958097;958098;958099;958100;958101;958102;958103;958104;958105;958106;958107;958108;958109;958110;958111;958112;958113;958114;958115;958116;958117;958118;958119;958120;958121;958122;958123;958124;958125;958126;958127;958128;958129;958130;958131;958132;958133;958134;958135;958136;958137;958138;958139;958140;958141;958142;958143;958144;958145;958146;958147;958148;958149;958150;958151;958152;958153;958154;958155;958156;958157;958158;958159;958160;958161;958162;958163;958164;958165;958166;958167;958168;958169;958170;958171;958172;958173;958174;958175;958176;958177;958178;958179;958180;958181;958182;958183;958184;958185;958186;958187;958188;958189;958190;958191;958192;958193;958194;958195;958196;958197;958198;958199;958200	446306;446307;446308;446309;446310;446311;446312;446313;446314;446315;446316;446317;446318;446319;446320;446321;446322;446323;446324;446325;446326;446327;446328;446329;446330;446331;446332;446333;446334;446335;446336;446337;446338;446339;446340;446341;446342;446343;446344;446345;446346;446347;446348;446349;446350;446351;446352;446353;446354;446355;446356;446357;446358;446359;446360;446361;446362;446363;446364;446365;446366;446367;446368;446369;446370;446371;446372;446373;446374;446375;446376;446377;446378;446379;446380	446307			75	0	2482300	2971100	781090	73820	41606	8813.6	65222	33250	15768	0	0	6135.7	0	0	0	0	0	0	0	0	0	0	0	301490	1941200	3043500	498440	95154	43453	0	34223	0	0	0	0	0	0	0	0	0	0	0	0	0	0	0	0	526630	4253200	4788500	670870	82632	45950	53387	20953	41042	0	0	0	0	0	0	0	0	0	0	0	0	51070	0	0	1061400	4251700	3904700	507370	125750	68799	56678	22558	22731	0	0	27164	0	0	0	0	0	0	0	0	0	0	0	0	638900	2083700	2934800	364730	35629	61923	7666.3	40823	6729.1	14491	0	0	0	0	0	0	0	0	0	0	0	0	0	0	423440	2656500	2707600	941240	78078	65353	40944	43692	21862	19830	0	0	0	0	0	0	0	0	0	0	0	0	0	0	253700	2623500	2006200	870350	128410	8355.5	31791	18610	23303	4059.1	0	0	0	0	0	0	0	11618	0	0	0	14711	0	0	333470	2881200	4172000	919890	190660	13504	10950	32602	36588	25960	0	0	0	0	0	0	0	0	0	0	0	57034	0	0	138300	402610	274030	125830	462670	451840	342030	651890
QGTCVADQVPLVICITR	QFVQRGLGLPFESIKQGTCVADQVPLVICI	TCVADQVPLVICITRLVAQKGLHLITHAIK	K	Q	G	T	R	L	1	1	0	1	2	2	0	1	0	2	1	0	0	0	1	0	2	0	0	3	0	0	17	0	1928.9812	NbL05g13080.1	NbL05g13080.1	476	492	yes	yes	2	0.033019	83.869																																																									By matching																								By matching																								By matching																								By matching																								By matching																								By MS/MS																																																																																1																								1																								1																								1																								1																								1																								457990	0	0	0	0	0	0	0	0	0	0	0	0	0	0	0	0	0	0	0	0	0	0	0	0	0	0	0	0	0	0	0	0	0	0	0	0	0	0	0	0	0	0	0	0	0	0	0	0	0	0	0	0	0	0	0	0	18975	0	0	0	0	0	0	0	0	0	0	0	0	0	0	0	0	0	0	0	0	0	0	0	104060	0	0	0	0	0	0	0	0	0	0	0	0	0	0	0	0	0	0	0	0	0	0	0	70044	0	0	0	0	0	0	0	0	0	0	0	0	0	0	0	0	0	0	0	0	0	0	0	37004	0	0	0	0	0	0	0	0	0	0	0	0	0	0	0	0	0	0	0	0	0	0	0	81406	0	0	0	0	0	0	0	0	0	0	0	0	0	0	0	0	0	0	0	0	0	0	0	146500	0	0	0	0	0	0	0	0	0	0	0	0	0	0	0	0	0	0	0	0	0	0	0			30228	1549	34901	958201;958202;958203;958204;958205;958206	446381	446381			1	0	0	0	0	0	0	0	0	0	0	0	0	0	0	0	0	0	0	0	0	0	0	0	0	0	0	0	0	0	0	0	0	0	0	0	0	0	0	0	0	0	0	0	0	0	0	0	0	0	0	0	0	0	0	0	0	2913.4	0	0	0	0	0	0	0	0	0	0	0	0	0	0	0	0	0	0	0	0	0	0	0	3248.2	0	0	0	0	0	0	0	0	0	0	0	0	0	0	0	0	0	0	0	0	0	0	0	9615.4	0	0	0	0	0	0	0	0	0	0	0	0	0	0	0	0	0	0	0	0	0	0	0	4811.4	0	0	0	0	0	0	0	0	0	0	0	0	0	0	0	0	0	0	0	0	0	0	0	7140.4	0	0	0	0	0	0	0	0	0	0	0	0	0	0	0	0	0	0	0	0	0	0	0	4618.8	0	0	0	0	0	0	0	0	0	0	0	0	0	0	0	0	0	0	0	0	0	0	0
QGTYFQDVVASK	AKFKSEDSLNGWEVRQGTYFQDVVASKYDG	EVRQGTYFQDVVASKYDGGMDATFEFTERG	R	Q	G	S	K	Y	1	0	0	1	0	2	0	1	0	0	0	1	0	1	0	1	1	0	1	2	0	0	12	0	1341.6565	NbL15g00180.1;NbL16g20710.1	NbL16g20710.1	298	309	no	no	2	5.7554E-05	208.84								By matching	By MS/MS	By matching	By matching																	By matching			By matching	By matching	By MS/MS	By MS/MS	By matching																						By MS/MS	By MS/MS																						By matching	By MS/MS	By MS/MS	By matching		By matching																		By matching		By MS/MS																								By MS/MS	By MS/MS	By matching																			By matching			By MS/MS	By MS/MS																							By MS/MS	By MS/MS	By matching	By matching	By matching																											1	1	1	1																	1			1	1	1	1	1																						1	1																						1	1	1	1		1																		1		1																								1	1	1																			1			1	1																							1	1	1	1	1																				15131000	0	0	0	0	0	0	0	21108	254380	391700	91902	0	0	0	0	0	0	0	0	0	0	0	0	0	0	0	0	51507	0	0	81793	59639	434170	669420	173760	0	0	0	0	0	0	0	0	0	0	0	0	0	0	0	0	0	0	0	0	0	328380	741700	0	0	0	0	0	0	0	0	0	0	0	0	0	0	0	0	0	0	0	0	0	635870	2581100	1404100	298030	0	78543	0	0	0	0	0	0	0	0	0	0	0	0	0	0	0	0	0	27144	0	336550	0	0	0	0	0	0	0	0	0	0	0	0	0	0	0	0	0	0	0	0	0	0	0	663740	312720	217710	0	0	0	0	0	0	0	0	0	0	0	0	0	0	0	0	0	0	40748	0	0	634040	655960	0	0	0	0	0	0	0	0	0	0	0	0	0	0	0	0	0	0	0	0	0	0	2087200	597200	323860	836930	99622	0	0	0	0	0	0	0	0	0	0	0	0	0	0	0	0	0	0	0			30229	3972;4422	34902	958207;958208;958209;958210;958211;958212;958213;958214;958215;958216;958217;958218;958219;958220;958221;958222;958223;958224;958225;958226;958227;958228;958229;958230;958231;958232;958233;958234;958235;958236	446382;446383;446384;446385;446386;446387;446388;446389;446390;446391;446392;446393;446394;446395	446385			14	0	0	0	0	0	0	0	3597	39441	46404	8654.3	0	0	0	0	0	0	0	0	0	0	0	0	0	0	0	0	8074.5	0	0	11182	6445.3	55772	74209	12615	0	0	0	0	0	0	0	0	0	0	0	0	0	0	0	0	0	0	0	0	0	50419	90861	0	0	0	0	0	0	0	0	0	0	0	0	0	0	0	0	0	0	0	0	0	15939	80570	49718	8925.2	0	2640.9	0	0	0	0	0	0	0	0	0	0	0	0	0	0	0	0	0	5385.3	0	46200	0	0	0	0	0	0	0	0	0	0	0	0	0	0	0	0	0	0	0	0	0	0	0	86301	57916	16244	0	0	0	0	0	0	0	0	0	0	0	0	0	0	0	0	0	0	6297.8	0	0	55613	78189	0	0	0	0	0	0	0	0	0	0	0	0	0	0	0	0	0	0	0	0	0	0	65805	45707	6682.8	12065	4344.4	0	0	0	0	0	0	0	0	0	0	0	0	0	0	0	0	0	0	0
QGVADHANNLASK	MKSFGLQVAAAGYDRQGVADHANNLASKIR	DRQGVADHANNLASKIRGNLTNSMKSLGVD	R	Q	G	S	K	I	3	0	2	1	0	1	0	1	1	0	1	1	0	0	0	1	0	0	0	1	0	0	13	0	1323.6531	NbL01g11550.1;NbL11g13790.1	NbL01g11550.1	170	182	no	no	2;3	0.042219	82.494												By MS/MS																								By MS/MS																								By matching																							By MS/MS	By MS/MS																								By MS/MS																								By MS/MS																																								By matching	By matching						By MS/MS	By MS/MS													By matching						By matching													1																								1																								1																							2	2																								1																								2																																								1	1						2	2													1						1		6784900	0	0	0	0	0	0	0	0	0	0	0	31927	0	0	0	0	0	0	0	0	0	0	0	0	0	0	0	0	0	0	0	0	0	0	0	118590	0	0	0	0	0	0	0	0	0	0	0	0	0	0	0	0	0	0	0	0	0	0	0	72109	0	0	0	0	0	0	0	0	0	0	0	0	0	0	0	0	0	0	0	0	0	0	501950	2646400	0	0	0	0	0	0	0	0	0	0	0	0	0	0	0	0	0	0	0	0	0	0	0	82084	0	0	0	0	0	0	0	0	0	0	0	0	0	0	0	0	0	0	0	0	0	0	0	213260	0	0	0	0	0	0	0	0	0	0	0	0	0	0	0	0	0	0	0	0	0	0	0	0	0	0	0	0	0	0	0	0	0	0	0	0	0	0	0	87547	139630	0	0	0	0	0	778520	2077400	0	0	0	0	0	0	0	0	0	0	0	0	19034	0	0	0	0	0	16516	0			30230	288;3107	34903	958237;958238;958239;958240;958241;958242;958243;958244;958245;958246;958247;958248;958249;958250;958251;958252;958253;958254	446396;446397;446398;446399	446399			4	0	0	0	0	0	0	0	0	0	0	0	1790.9	0	0	0	0	0	0	0	0	0	0	0	0	0	0	0	0	0	0	0	0	0	0	0	4426.2	0	0	0	0	0	0	0	0	0	0	0	0	0	0	0	0	0	0	0	0	0	0	0	3429.4	0	0	0	0	0	0	0	0	0	0	0	0	0	0	0	0	0	0	0	0	0	0	15032	37210	0	0	0	0	0	0	0	0	0	0	0	0	0	0	0	0	0	0	0	0	0	0	0	5105.4	0	0	0	0	0	0	0	0	0	0	0	0	0	0	0	0	0	0	0	0	0	0	0	8102.4	0	0	0	0	0	0	0	0	0	0	0	0	0	0	0	0	0	0	0	0	0	0	0	0	0	0	0	0	0	0	0	0	0	0	0	0	0	0	0	6783.5	7354.3	0	0	0	0	0	16065	29948	0	0	0	0	0	0	0	0	0	0	0	0	6367.5	0	0	0	0	0	6506.7	0
QGVAITQENSLLDNTAR	EVQKAFREAGLEFAKQGVAITQENSLLDNT	VAITQENSLLDNTARIEGWLARFPMFDWVG	K	Q	G	A	R	I	2	1	2	1	0	2	1	1	0	1	2	0	0	0	0	1	2	0	0	1	0	0	17	0	1828.9279	NbL04g10850.1;NbL18g13490.1	NbL04g10850.1	278	294	no	no	2;3	1.2726999999999998E-283	412.98		By MS/MS	By MS/MS	By MS/MS		By matching	By matching	By matching	By MS/MS	By MS/MS															By MS/MS	By MS/MS	By MS/MS	By MS/MS	By matching	By MS/MS	By MS/MS	By MS/MS	By MS/MS	By matching															By MS/MS	By MS/MS	By MS/MS	By MS/MS		By MS/MS	By MS/MS	By matching	By MS/MS	By MS/MS															By MS/MS	By MS/MS	By MS/MS	By MS/MS	By matching	By MS/MS	By matching	By matching	By MS/MS	By MS/MS															By MS/MS	By MS/MS	By MS/MS	By MS/MS	By matching	By matching	By matching	By matching	By MS/MS	By MS/MS															By MS/MS	By MS/MS	By MS/MS	By MS/MS	By MS/MS			By matching	By MS/MS	By MS/MS															By MS/MS	By MS/MS	By MS/MS	By MS/MS		By MS/MS	By matching	By matching	By MS/MS	By MS/MS															By MS/MS	By MS/MS	By MS/MS	By MS/MS	By MS/MS				By MS/MS	By MS/MS															By MS/MS	By MS/MS	By MS/MS	By MS/MS	By MS/MS	By MS/MS	By MS/MS	By MS/MS		1	1	2		1	1	1	2	2															1	1	1	2	1	1	1	1	1	1															1	1	1	1		1	1	1	1	1															1	1	1	1	1	1	1	1	2	2															1	1	1	1	1	1	1	1	1	1															1	1	1	2	1			1	1	2															1	1	1	1		1	1	1	2	2															1	1	1	1	1				2	1															2	2	1	1	1	1	1	1	198360000	0	173030	388840	1222300	0	95127	78342	131000	2605100	3368900	0	0	0	0	0	0	0	0	0	0	0	0	0	0	108800	184560	683990	4290400	127480	171940	231060	377030	2874600	218440	0	0	0	0	0	0	0	0	0	0	0	0	0	0	33973	123420	222930	1608700	0	99580	117600	183310	5120100	4483300	0	0	0	0	0	0	0	0	0	0	0	0	0	0	424220	1328300	2098600	10418000	368490	330370	460910	1432100	33042000	6914600	0	0	0	0	0	0	0	0	0	0	0	0	0	0	70977	215580	526490	2778800	67266	60794	95462	182310	204560	573220	0	0	0	0	0	0	0	0	0	0	0	0	0	0	79282	283460	272960	3488600	140160	0	0	171320	7378200	1494500	0	0	0	0	0	0	0	0	0	0	0	0	0	0	89210	689330	420390	5564900	0	117290	129210	193380	6941500	4461700	0	0	0	0	0	0	0	0	0	0	0	0	0	0	260850	303200	843800	13159000	906380	0	0	0	28651000	4635800	0	0	0	0	0	0	0	0	0	0	0	0	0	0	5202900	2657900	3376300	2460400	2052800	2987600	5178400	2851100			30231	1287;4882	34904	958255;958256;958257;958258;958259;958260;958261;958262;958263;958264;958265;958266;958267;958268;958269;958270;958271;958272;958273;958274;958275;958276;958277;958278;958279;958280;958281;958282;958283;958284;958285;958286;958287;958288;958289;958290;958291;958292;958293;958294;958295;958296;958297;958298;958299;958300;958301;958302;958303;958304;958305;958306;958307;958308;958309;958310;958311;958312;958313;958314;958315;958316;958317;958318;958319;958320;958321;958322;958323;958324;958325;958326;958327;958328;958329;958330;958331;958332;958333;958334;958335;958336;958337;958338;958339;958340;958341;958342;958343;958344;958345;958346	446400;446401;446402;446403;446404;446405;446406;446407;446408;446409;446410;446411;446412;446413;446414;446415;446416;446417;446418;446419;446420;446421;446422;446423;446424;446425;446426;446427;446428;446429;446430;446431;446432;446433;446434;446435;446436;446437;446438;446439;446440;446441;446442;446443;446444;446445;446446;446447;446448;446449;446450;446451;446452;446453;446454;446455;446456;446457;446458;446459;446460;446461;446462;446463;446464;446465;446466;446467;446468	446422			69	0	56105	117690	301050	0	16512	14039	22324	403930	399100	0	0	0	0	0	0	0	0	0	0	0	0	0	0	78515	91691	150590	672590	15871	26332	31588	40746	369260	24215	0	0	0	0	0	0	0	0	0	0	0	0	0	0	70746	91586	144570	494910	0	27429	24117	30739	786120	549220	0	0	0	0	0	0	0	0	0	0	0	0	0	0	52294	126020	212400	660540	16403	23577	24766	35898	1031400	244830	0	0	0	0	0	0	0	0	0	0	0	0	0	0	52650	88067	262250	907080	14139	18769	18940	27273	28081	79909	0	0	0	0	0	0	0	0	0	0	0	0	0	0	46994	108210	161670	948890	18320	0	0	20753	959320	276780	0	0	0	0	0	0	0	0	0	0	0	0	0	0	57512	145190	199500	1470500	0	18127	21574	18253	608860	531830	0	0	0	0	0	0	0	0	0	0	0	0	0	0	57865	149410	131260	1019600	47737	0	0	0	903300	354800	0	0	0	0	0	0	0	0	0	0	0	0	0	0	1740500	372390	635430	286170	241310	450300	2040100	500850
QGVDADINGLR	LDDFRIKFEMEQNLRQGVDADINGLRQVLD	QNLRQGVDADINGLRQVLDNLTMEKSDLEM	R	Q	G	L	R	Q	1	1	1	2	0	1	0	2	0	1	1	0	0	0	0	0	0	0	0	1	0	0	11	0	1156.5836	CON__P35527	CON__P35527	251	261	yes	yes	2	2.3612E-07	213.85	By MS/MS	By matching	By MS/MS	By matching	By matching	By MS/MS	By MS/MS	By MS/MS	By MS/MS	By matching			By MS/MS		By matching	By matching	By matching		By MS/MS	By MS/MS			By MS/MS	By matching	By MS/MS		By MS/MS	By MS/MS	By matching	By MS/MS	By MS/MS	By matching	By MS/MS	By MS/MS			By MS/MS		By MS/MS	By matching		By MS/MS						By MS/MS	By MS/MS	By MS/MS	By MS/MS		By MS/MS	By MS/MS	By MS/MS		By MS/MS	By MS/MS								By MS/MS		By MS/MS	By MS/MS		By MS/MS		By MS/MS	By MS/MS	By MS/MS	By MS/MS		By MS/MS	By MS/MS		By MS/MS	By MS/MS		By matching				By matching		By MS/MS	By MS/MS	By MS/MS	By MS/MS			By MS/MS	By matching	By matching	By MS/MS	By matching	By matching	By MS/MS		By MS/MS		By matching			By MS/MS	By MS/MS	By matching	By MS/MS	By matching	By MS/MS	By matching	By MS/MS			By MS/MS	By MS/MS	By MS/MS	By MS/MS	By matching			By MS/MS	By MS/MS		By MS/MS	By MS/MS			By MS/MS	By MS/MS			By MS/MS	By MS/MS	By MS/MS				By matching	By MS/MS	By MS/MS	By MS/MS	By MS/MS	By matching	By matching		By MS/MS	By MS/MS		By MS/MS	By MS/MS			By matching						By matching				By MS/MS	By MS/MS	By MS/MS	By MS/MS		By MS/MS	By MS/MS		By MS/MS	By MS/MS	By matching	By matching	By MS/MS	By MS/MS			By matching	By matching	By MS/MS	By MS/MS	By MS/MS		By MS/MS		By MS/MS	By MS/MS	By MS/MS	By MS/MS	By MS/MS	By MS/MS		By MS/MS	By MS/MS	1	1	1	1	1	1	1	1	2	1			1		1	1	1		1	1			1	1	1		1	1	1	1	1	1	1	1			1		1	1		1						1	1	1	1		1	1	1		1	1								1		1	1		1		1	1	1	1		1	1		1	1		1				1		1	1	1	1			1	1	1	1	1	1	1		1		1			1	1	1	1	1	1	1	1			1	1	1	1	1			1	1		1	1			1	1			1	1	1				1	1	1	1	1	1	1		1	1		1	1			1						1				1	1	1	1		1	1		1	1	1	1	1	1			1	1	1	1	1		1		1	1	1	1	1	1		1	1	296520000	903950	2704300	2144600	135970	3797200	4163200	173800	1835800	113150	125460	0	0	243060	0	25939	572940	53542	0	572930	239880	0	0	1016000	1505200	490320	0	1712600	1396500	159650	261390	208540	92679	507850	153260	0	0	1048100	0	321810	34026	0	902550	0	0	0	0	0	0	97562	738600	341940	0	867180	219800	137940	0	0	188370	0	0	0	0	0	0	0	223620	0	397200	321330	0	416170	0	3480200	1091200	3919300	24167000	0	304370	6929700	0	7105300	886760	0	2273700	0	0	0	1307000	0	2420100	10261000	1419400	28396000	0	0	7656000	237500	165340	1208300	34411	386530	514860	0	585450	0	48362	0	0	914280	1370400	72095	2536900	427520	1341000	109450	65640000	0	0	411500	1796200	1718500	995840	95826	0	0	185220	143120	0	398710	128880	0	0	1884200	407670	0	0	7226300	697900	1446500	0	0	0	48918	2021500	1585500	2675600	889160	86292	948090	0	1164000	1102600	0	790880	2403700	0	0	215630	0	0	0	0	0	55383	0	0	0	760340	12251000	853630	476510	0	2805000	1684500	0	2726400	3747800	133080	1006700	2825900	476900	0	0	2837200	2368600	2721000	0	1556700	0	4929200	0	0	193060	993320	1619900	1105400	1010500	0	2899000	4241700		+	30232	37	34905	958347;958348;958349;958350;958351;958352;958353;958354;958355;958356;958357;958358;958359;958360;958361;958362;958363;958364;958365;958366;958367;958368;958369;958370;958371;958372;958373;958374;958375;958376;958377;958378;958379;958380;958381;958382;958383;958384;958385;958386;958387;958388;958389;958390;958391;958392;958393;958394;958395;958396;958397;958398;958399;958400;958401;958402;958403;958404;958405;958406;958407;958408;958409;958410;958411;958412;958413;958414;958415;958416;958417;958418;958419;958420;958421;958422;958423;958424;958425;958426;958427;958428;958429;958430;958431;958432;958433;958434;958435;958436;958437;958438;958439;958440;958441;958442;958443;958444;958445;958446;958447;958448;958449;958450;958451;958452;958453;958454;958455;958456;958457;958458;958459;958460;958461;958462;958463;958464;958465;958466;958467;958468;958469;958470;958471;958472;958473;958474;958475	446469;446470;446471;446472;446473;446474;446475;446476;446477;446478;446479;446480;446481;446482;446483;446484;446485;446486;446487;446488;446489;446490;446491;446492;446493;446494;446495;446496;446497;446498;446499;446500;446501;446502;446503;446504;446505;446506;446507;446508;446509;446510;446511;446512;446513;446514;446515;446516;446517;446518;446519;446520;446521;446522;446523;446524;446525;446526;446527;446528;446529;446530;446531;446532;446533;446534;446535;446536;446537;446538;446539;446540;446541;446542;446543;446544;446545;446546;446547;446548;446549;446550;446551;446552;446553;446554;446555;446556	446546			88	903950	876840	649110	33490	528710	722630	31147	312840	17544	14862	0	0	24207	0	6965.4	155230	15957	0	290400	72791	0	0	615550	1768500	353820	0	377050	218930	19876	40030	28510	10016	65236	16990	0	0	71879	0	77744	5909.8	0	205790	0	0	0	0	0	0	203170	548080	221750	0	166290	60543	28288	0	0	23077	0	0	0	0	0	0	0	52488	0	96982	167250	0	164820	0	429010	103520	396660	1532200	0	21721	372360	0	221790	31398	0	31970	0	0	0	74104	0	148500	1178500	140110	2089400	0	0	3330000	176170	67545	601890	11233	81249	158950	0	87581	0	6741.9	0	0	92470	120530	14809	283340	61191	249870	29794	6387500	0	0	191660	1667600	1018700	380150	56759	0	0	38643	21636	0	51841	23869	0	0	146590	32076	0	0	932450	121720	456680	0	0	0	34257	2934300	1022100	563570	421960	22802	124660	0	194340	104070	0	94271	189090	0	0	18329	0	0	0	0	0	7522.2	0	0	0	992730	2717600	420650	74128	0	147730	127540	0	123590	118160	10185	20773	40739	20797	0	0	167080	100150	159050	0	138500	0	363780	0	0	64587	139170	304870	128570	118790	0	1142100	745110
QGVDGLR	GGNVVTNYQAENLIKQGVDGLRVGMGSGSI	YQAENLIKQGVDGLRVGMGSGSICTTQEVC	K	Q	G	L	R	V	0	1	0	1	0	1	0	2	0	0	1	0	0	0	0	0	0	0	0	1	0	0	7	0	743.3926	NbL07g04970.1;NbL13g03390.1	NbL13g03390.1	303	309	no	no	2	0.060529	106.42	By matching		By matching	By matching	By matching					By matching	By MS/MS	By matching															By matching	By matching	By matching	By matching				By matching	By MS/MS	By MS/MS																						By matching	By MS/MS														By matching		By matching			By matching				By matching	By MS/MS	By MS/MS			By matching										By matching		By matching	By matching	By matching					By MS/MS	By MS/MS														By matching				By matching						By MS/MS	By matching													By matching									By matching	By matching														By matching		By matching		By matching	By matching				By matching	By MS/MS				By matching																		1		1	1	1					1	1	1															1	1	1	1				1	1	1																						1	1														1		1			1				1	1	1			1										1		1	1	1					1	1														1				1						1	1													1									1	1														1		1		1	1				1	1				1																		12074000	25308	0	22115	54884	46019	0	0	0	0	103900	1504500	717400	0	0	0	0	0	0	0	0	0	0	0	0	0	0	45753	100820	28557	25621	0	0	0	70788	721870	290660	0	0	0	0	0	0	0	0	0	0	0	0	0	0	0	0	0	0	0	0	0	54004	528040	0	0	0	0	0	0	0	0	0	0	0	0	0	324370	0	119040	0	0	46121	0	0	0	327050	1683900	543270	0	0	81743	0	0	0	0	0	0	0	0	0	27024	0	21954	62173	21576	0	0	0	0	139930	294620	0	0	0	0	0	0	0	0	0	0	0	0	0	40173	0	0	0	54991	0	0	0	0	0	608400	230630	0	0	0	0	0	0	0	0	0	0	0	0	45268	0	0	0	0	0	0	0	0	20398	440000	0	0	0	0	0	0	0	0	0	0	0	0	0	147880	0	103430	0	135500	41138	0	0	0	109840	1997600	0	0	0	65908	0	0	0	0	0	0	0	0	0	0	0	0	0	0	0	0	0			30233	3506;1985	34906	958476;958477;958478;958479;958480;958481;958482;958483;958484;958485;958486;958487;958488;958489;958490;958491;958492;958493;958494;958495;958496;958497;958498;958499;958500;958501;958502;958503;958504;958505;958506;958507;958508;958509;958510;958511;958512;958513;958514;958515;958516;958517;958518	446557	446557			1	25308	0	6693.6	13518	6407.4	0	0	0	0	12309	141680	40242	0	0	0	0	0	0	0	0	0	0	0	0	0	0	10073	15805	3555.2	3923.8	0	0	0	7847.2	52410	10848	0	0	0	0	0	0	0	0	0	0	0	0	0	0	0	0	0	0	0	0	0	6615.7	43085	0	0	0	0	0	0	0	0	0	0	0	0	0	39985	0	12047	0	0	3291.5	0	0	0	11580	50428	7638.8	0	0	7699.6	0	0	0	0	0	0	0	0	0	20046	0	10936	20295	4535.3	0	0	0	0	19507	46669	0	0	0	0	0	0	0	0	0	0	0	0	0	23813	0	0	0	7187.5	0	0	0	0	0	45396	8762.2	0	0	0	0	0	0	0	0	0	0	0	0	29183	0	0	0	0	0	0	0	0	2431.4	34614	0	0	0	0	0	0	0	0	0	0	0	0	0	32804	0	16091	0	7136.6	3114.7	0	0	0	8406.5	41221	0	0	0	5476	0	0	0	0	0	0	0	0	0	0	0	0	0	0	0	0	0
QGVEGGFQGR	NRLDLPRLIDWMVFRQGVEGGFQGRTNKLV	WMVFRQGVEGGFQGRTNKLVDGCYSFWQGA	R	Q	G	G	R	T	0	1	0	0	0	2	1	4	0	0	0	0	0	1	0	0	0	0	0	1	0	0	10	0	1033.4941	NbL19g08980.1	NbL19g08980.1	249	258	yes	yes	2	0.017795	101.25																														By matching					By matching	By MS/MS																																																																								By MS/MS																																																																																																																										1					1	1																																																																								1																																																																																													724050	0	0	0	0	0	0	0	0	0	0	0	0	0	0	0	0	0	0	0	0	0	0	0	0	0	0	0	0	0	45686	0	0	0	0	118500	459270	0	0	0	0	0	0	0	0	0	0	0	0	0	0	0	0	0	0	0	0	0	0	0	0	0	0	0	0	0	0	0	0	0	0	0	0	0	0	0	0	0	0	0	0	0	0	0	0	0	0	0	0	0	0	0	0	0	0	0	0	0	0	0	0	0	0	0	0	0	0	0	100590	0	0	0	0	0	0	0	0	0	0	0	0	0	0	0	0	0	0	0	0	0	0	0	0	0	0	0	0	0	0	0	0	0	0	0	0	0	0	0	0	0	0	0	0	0	0	0	0	0	0	0	0	0	0	0	0	0	0	0	0	0	0	0	0	0	0	0	0	0	0	0	0	0	0	0	0	0	0	0	0	0	0	0	0	0	0	0	0	0	0	0	0			30234	5026	34907	958519;958520;958521;958522	446558;446559	446558			2	0	0	0	0	0	0	0	0	0	0	0	0	0	0	0	0	0	0	0	0	0	0	0	0	0	0	0	0	0	6996.6	0	0	0	0	8603.5	17141	0	0	0	0	0	0	0	0	0	0	0	0	0	0	0	0	0	0	0	0	0	0	0	0	0	0	0	0	0	0	0	0	0	0	0	0	0	0	0	0	0	0	0	0	0	0	0	0	0	0	0	0	0	0	0	0	0	0	0	0	0	0	0	0	0	0	0	0	0	0	0	6256.2	0	0	0	0	0	0	0	0	0	0	0	0	0	0	0	0	0	0	0	0	0	0	0	0	0	0	0	0	0	0	0	0	0	0	0	0	0	0	0	0	0	0	0	0	0	0	0	0	0	0	0	0	0	0	0	0	0	0	0	0	0	0	0	0	0	0	0	0	0	0	0	0	0	0	0	0	0	0	0	0	0	0	0	0	0	0	0	0	0	0	0	0
QGVGQNFR	HPKDGVYPEKVNAGRQGVGQNFRSIGKNKS	EKVNAGRQGVGQNFRSIGKNKSPIEVKFTG	R	Q	G	F	R	S	0	1	1	0	0	2	0	2	0	0	0	0	0	1	0	0	0	0	0	1	0	0	8	0	904.45151	NbL09g01660.1	NbL09g01660.1	178	185	yes	yes	2	0.0038414	154.09										By matching								By matching	By MS/MS	By MS/MS			By MS/MS							By matching		By matching	By matching							By matching	By MS/MS	By matching		By MS/MS														By matching							By MS/MS	By MS/MS	By MS/MS	By MS/MS			By matching		By matching					By matching			By matching								By matching		By MS/MS	By MS/MS		By MS/MS				By matching						By matching										By MS/MS	By MS/MS	By MS/MS			By MS/MS			By matching													By matching			By MS/MS	By MS/MS	By MS/MS		By MS/MS	By MS/MS									By matching			By matching								By MS/MS	By MS/MS										By matching			By matching							By matching	By matching	By MS/MS	By MS/MS	By MS/MS																						1								1	1	1			1							1		1	1							1	1	1		1														1							1	1	1	1			1		1					1			1								1		1	1		1				1						1										1	1	1			1			1													1			1	1	1		1	1									1			1								1	1										1			1							1	1	1	1	1													46932000	0	0	0	0	0	0	0	0	0	49983	0	0	0	0	0	0	0	52031	0	377590	0	0	0	0	0	0	0	0	0	17308	0	39718	17093	0	0	0	0	0	0	46304	79302	211240	0	0	0	0	0	0	0	0	0	0	0	0	0	0	0	16768	0	0	0	0	0	0	106990	198800	663550	447990	0	0	99023	0	57364	0	0	0	0	51646	0	0	142500	0	0	0	0	0	0	0	183620	0	7460200	1509000	0	232450	0	0	0	9883.5	0	0	0	0	0	26007	0	0	0	0	0	0	0	0	0	418290	5625300	2060000	0	0	0	0	0	14857	0	0	0	0	0	0	0	0	0	0	0	0	17915	0	0	0	4138700	906040	0	105470	60366	0	0	0	0	0	0	0	0	210590	0	0	81221	0	0	0	0	0	0	0	5357700	808700	0	0	0	0	0	0	0	0	0	71964	0	0	98615	0	0	0	0	0	0	67964	201470	714950	12316000	1559500	0	0	0	0	0	0	0	0	0	0	0	0			30235	2410	34908	958523;958524;958525;958526;958527;958528;958529;958530;958531;958532;958533;958534;958535;958536;958537;958538;958539;958540;958541;958542;958543;958544;958545;958546;958547;958548;958549;958550;958551;958552;958553;958554;958555;958556;958557;958558;958559;958560;958561;958562;958563;958564;958565;958566;958567;958568;958569;958570;958571	446560;446561;446562;446563;446564;446565;446566;446567;446568;446569;446570;446571;446572;446573;446574;446575;446576;446577;446578	446565			19	0	0	0	0	0	0	0	0	0	5921.3	0	0	0	0	0	0	0	18646	0	114580	0	0	0	0	0	0	0	0	0	2650.6	0	4292.4	2195.7	0	0	0	0	0	0	8042.3	19153	48166	0	0	0	0	0	0	0	0	0	0	0	0	0	0	0	2054.2	0	0	0	0	0	0	18050	46664	291180	109380	0	0	39216	0	7071.2	0	0	0	0	3685.7	0	0	4448	0	0	0	0	0	0	0	13438	0	856790	148960	0	16997	0	0	0	4037.6	0	0	0	0	0	3890.4	0	0	0	0	0	0	0	0	0	77944	1531400	200460	0	0	0	0	0	5671.4	0	0	0	0	0	0	0	0	0	0	0	0	4205.3	0	0	0	1306600	188500	0	18988	42274	0	0	0	0	0	0	0	0	19877	0	0	6389.5	0	0	0	0	0	0	0	926630	109840	0	0	0	0	0	0	0	0	0	5448.6	0	0	3109.1	0	0	0	0	0	0	4002.4	8518.4	41791	1115500	138750	0	0	0	0	0	0	0	0	0	0	0	0
QGVIEIAK	KTEIEKLKLSEMTCRQGVIEIAKIIYGVHD	LSEMTCRQGVIEIAKIIYGVHDEAKDKAFE	R	Q	G	A	K	I	1	0	0	0	0	1	1	1	0	2	0	1	0	0	0	0	0	0	0	1	0	0	8	0	856.50182	NbL09g20710.1	NbL09g20710.1	188	195	yes	yes	2	0.026045	110.12																																																																	By matching																								By MS/MS																																																																								By MS/MS																				By matching				By MS/MS																																																																																1																								1																																																																								1																				1				1																13516000	0	0	0	0	0	0	0	0	0	0	0	0	0	0	0	0	0	0	0	0	0	0	0	0	0	0	0	0	0	0	0	0	0	0	0	0	0	0	0	0	0	0	0	0	0	0	0	0	0	0	0	0	0	0	0	0	0	0	0	0	0	0	0	0	504670	0	0	0	0	0	0	0	0	0	0	0	0	0	0	0	0	0	0	0	0	0	0	0	4108300	0	0	0	0	0	0	0	0	0	0	0	0	0	0	0	0	0	0	0	0	0	0	0	0	0	0	0	0	0	0	0	0	0	0	0	0	0	0	0	0	0	0	0	0	0	0	0	0	0	0	0	0	0	0	0	0	0	0	0	0	0	0	0	0	0	0	0	0	0	0	0	1177200	0	0	0	0	0	0	0	0	0	0	0	0	0	0	0	0	0	0	0	38017	0	0	0	7687600	0	0	0	0	0	0	0	0	0	0	0	0	0	0	0			30236	2619	34909	958572;958573;958574;958575;958576	446579;446580;446581	446579			3	0	0	0	0	0	0	0	0	0	0	0	0	0	0	0	0	0	0	0	0	0	0	0	0	0	0	0	0	0	0	0	0	0	0	0	0	0	0	0	0	0	0	0	0	0	0	0	0	0	0	0	0	0	0	0	0	0	0	0	0	0	0	0	0	85142	0	0	0	0	0	0	0	0	0	0	0	0	0	0	0	0	0	0	0	0	0	0	0	300660	0	0	0	0	0	0	0	0	0	0	0	0	0	0	0	0	0	0	0	0	0	0	0	0	0	0	0	0	0	0	0	0	0	0	0	0	0	0	0	0	0	0	0	0	0	0	0	0	0	0	0	0	0	0	0	0	0	0	0	0	0	0	0	0	0	0	0	0	0	0	0	142670	0	0	0	0	0	0	0	0	0	0	0	0	0	0	0	0	0	0	0	1657.9	0	0	0	325050	0	0	0	0	0	0	0	0	0	0	0	0	0	0	0
QGVIEVAK	KTEIEKLKLSEMTCRQGVIEVAKIIYGVHD	LSEMTCRQGVIEVAKIIYGVHDEAKDKAFE	R	Q	G	A	K	I	1	0	0	0	0	1	1	1	0	1	0	1	0	0	0	0	0	0	0	2	0	0	8	0	842.48617	NbL13g22420.1;NbL16g22580.1	NbL16g22580.1	188	195	no	no	2	0.013109	128.61							By matching	By matching	By MS/MS	By matching				By matching	By matching	By matching	By MS/MS																																														By matching		By MS/MS																	By matching							By MS/MS																By matching	By matching						By MS/MS	By MS/MS	By MS/MS	By matching																					By MS/MS	By MS/MS	By MS/MS																					By MS/MS	By MS/MS	By MS/MS																	By matching						By MS/MS	By MS/MS	By MS/MS	By matching				By matching																1	1	1	1				1	1	1	1																																														1		2																	1							2																1	1						1	1	1	1																					1	1	1																					1	2	2																	1						1	1	1	1				1										141720000	0	0	0	0	0	0	25043	17086	283200	44008	0	0	0	16815	61378	16012	5578900	0	0	0	0	0	0	0	0	0	0	0	0	0	0	0	0	0	0	0	0	0	0	0	0	0	0	0	0	0	0	0	0	0	0	0	0	0	0	0	0	0	0	0	0	0	78790	0	2640700	0	0	0	0	0	0	0	0	0	0	0	0	0	0	0	0	291870	0	0	0	0	0	0	32472000	0	0	0	0	0	0	0	0	0	0	0	0	0	0	0	16136	19706	0	0	0	0	0	758280	6487600	137930	22757	0	0	0	0	0	0	0	0	0	0	0	0	0	0	0	0	0	0	0	0	425500	13145000	74704	0	0	0	0	0	0	0	0	0	0	0	0	0	0	0	0	0	0	0	0	116830	32097	15193000	0	0	0	0	0	0	0	0	0	0	0	0	0	0	0	0	79341	0	0	0	0	0	1467600	61565000	565020	63453	0	0	0	22989	0	0	0	0	0	0	0	0	0			30237	4445;3714	34910	958577;958578;958579;958580;958581;958582;958583;958584;958585;958586;958587;958588;958589;958590;958591;958592;958593;958594;958595;958596;958597;958598;958599;958600;958601;958602;958603;958604;958605;958606;958607;958608;958609;958610	446582;446583;446584;446585;446586;446587;446588;446589;446590;446591	446591			10	0	0	0	0	0	0	4487.8	2911.7	43910	5213.5	0	0	0	2471.2	16482	4338.2	1662700	0	0	0	0	0	0	0	0	0	0	0	0	0	0	0	0	0	0	0	0	0	0	0	0	0	0	0	0	0	0	0	0	0	0	0	0	0	0	0	0	0	0	0	0	0	13096	0	445510	0	0	0	0	0	0	0	0	0	0	0	0	0	0	0	0	10334	0	0	0	0	0	0	2376400	0	0	0	0	0	0	0	0	0	0	0	0	0	0	0	2215.1	2747	0	0	0	0	0	84688	928570	25702	6195.1	0	0	0	0	0	0	0	0	0	0	0	0	0	0	0	0	0	0	0	0	70219	1696100	13029	0	0	0	0	0	0	0	0	0	0	0	0	0	0	0	0	0	0	0	0	32454	5565	1841300	0	0	0	0	0	0	0	0	0	0	0	0	0	0	0	0	6072.4	0	0	0	0	0	86425	2603100	33027	5746.9	0	0	0	3590.8	0	0	0	0	0	0	0	0	0
QGVKPGELAIISK	GGGVAAGYAARDFAKQGVKPGELAIISKEA	AKQGVKPGELAIISKEAVAPYERPALSKAY	K	Q	G	S	K	E	1	0	0	0	0	1	1	2	0	2	1	2	0	0	1	1	0	0	0	1	0	0	13	1	1338.7871	NbL05g02460.1;NbL19g19040.1	NbL05g02460.1	27	39	no	no	2;3	0.00020771	205.12									By matching	By matching	By matching	By MS/MS	By MS/MS																							By MS/MS	By matching																							By MS/MS	By MS/MS																			By matching				By MS/MS	By matching																							By MS/MS																								By MS/MS	By matching																							By MS/MS	By matching																							By MS/MS	By MS/MS					By matching	By matching				By matching																		1	1	1	1	1																							1	1																							2	1																			1				2	1																							1																								1	1																							2	1																							2	1					1	1				1										352920000	0	0	0	0	0	0	0	0	23098	49159	29885	10320000	796100	0	0	0	0	0	0	0	0	0	0	0	0	0	0	0	0	0	0	0	0	0	0	13564000	406620	0	0	0	0	0	0	0	0	0	0	0	0	0	0	0	0	0	0	0	0	0	0	47628000	1196000	0	0	0	0	0	0	0	0	0	0	0	0	0	0	0	0	0	0	338980	0	0	0	104600000	259900	0	0	0	0	0	0	0	0	0	0	0	0	0	0	0	0	0	0	0	0	0	0	6049100	0	0	0	0	0	0	0	0	0	0	0	0	0	0	0	0	0	0	0	0	0	0	0	16077000	136010	0	0	0	0	0	0	0	0	0	0	0	0	0	0	0	0	0	0	0	0	0	0	34522000	126110	0	0	0	0	0	0	0	0	0	0	0	0	0	0	0	0	0	0	0	0	0	0	116170000	433980	0	0	0	0	95197	57605	0	0	0	33643	0	0	0	0	0	0	0	0	0			30238	1417;5134	34911	958611;958612;958613;958614;958615;958616;958617;958618;958619;958620;958621;958622;958623;958624;958625;958626;958627;958628;958629;958630;958631;958632;958633;958634;958635;958636	446592;446593;446594;446595;446596;446597;446598;446599;446600;446601;446602;446603	446593			12	0	0	0	0	0	0	0	0	3581.4	5823.8	2814.2	578880	79286	0	0	0	0	0	0	0	0	0	0	0	0	0	0	0	0	0	0	0	0	0	0	506250	27886	0	0	0	0	0	0	0	0	0	0	0	0	0	0	0	0	0	0	0	0	0	0	2265100	76876	0	0	0	0	0	0	0	0	0	0	0	0	0	0	0	0	0	0	8497	0	0	0	1470800	8738.9	0	0	0	0	0	0	0	0	0	0	0	0	0	0	0	0	0	0	0	0	0	0	376240	0	0	0	0	0	0	0	0	0	0	0	0	0	0	0	0	0	0	0	0	0	0	0	610820	10581	0	0	0	0	0	0	0	0	0	0	0	0	0	0	0	0	0	0	0	0	0	0	1777500	16838	0	0	0	0	0	0	0	0	0	0	0	0	0	0	0	0	0	0	0	0	0	0	1674800	18925	0	0	0	0	5564.5	5217.2	0	0	0	5254.9	0	0	0	0	0	0	0	0	0
QGVLGEDDIGEESPR	ALRYQTAGMLETVLRQGVLGEDDIGEESPR	QGVLGEDDIGEESPRNLKLPSKKPSIVCEN	R	Q	G	P	R	N	0	1	0	2	0	1	3	3	0	1	1	0	0	0	1	1	0	0	0	1	0	0	15	0	1599.7376	NbL02g23860.1;NbL19g10340.1	NbL19g10340.1	193	207	no	no	2	9.0456E-157	364.34													By MS/MS	By matching																							By MS/MS	By matching																							By MS/MS	By matching																							By MS/MS		By matching																						By MS/MS		By matching																						By MS/MS																	By matching				By MS/MS			By MS/MS	By matching	By matching																						By MS/MS																																1	1																							1	1																							1	1																							1		1																						1		1																						1																	1				1			1	1	1																						1																				35648000	0	0	0	0	0	0	0	0	0	0	0	0	2044100	32918	0	0	0	0	0	0	0	0	0	0	0	0	0	0	0	0	0	0	0	0	0	0	3963100	20675	0	0	0	0	0	0	0	0	0	0	0	0	0	0	0	0	0	0	0	0	0	0	4205000	208390	0	0	0	0	0	0	0	0	0	0	0	0	0	0	0	0	0	0	0	0	0	0	7230400	0	85939	0	0	0	0	0	0	0	0	0	0	0	0	0	0	0	0	0	0	0	0	0	2707100	0	27810	0	0	0	0	0	0	0	0	0	0	0	0	0	0	0	0	0	0	0	0	0	4520200	0	0	0	0	0	0	0	0	0	0	0	0	0	0	0	0	29346	0	0	0	75609	0	0	3331600	74128	67063	0	0	0	0	0	0	0	0	0	0	0	0	0	0	0	0	0	0	0	0	0	7024900	0	0	0	0	0	0	0	0	0	0	0	0	0	0	0	0	0	0	0			30239	5042;768	34912	958637;958638;958639;958640;958641;958642;958643;958644;958645;958646;958647;958648;958649;958650;958651;958652;958653	446604;446605;446606;446607;446608;446609;446610;446611	446609			8	0	0	0	0	0	0	0	0	0	0	0	0	203580	4837.8	0	0	0	0	0	0	0	0	0	0	0	0	0	0	0	0	0	0	0	0	0	0	271790	1722.2	0	0	0	0	0	0	0	0	0	0	0	0	0	0	0	0	0	0	0	0	0	0	270280	11992	0	0	0	0	0	0	0	0	0	0	0	0	0	0	0	0	0	0	0	0	0	0	243110	0	8094.8	0	0	0	0	0	0	0	0	0	0	0	0	0	0	0	0	0	0	0	0	0	273800	0	5712.4	0	0	0	0	0	0	0	0	0	0	0	0	0	0	0	0	0	0	0	0	0	351660	0	0	0	0	0	0	0	0	0	0	0	0	0	0	0	0	4535.6	0	0	0	9012.4	0	0	444820	6301.1	18630	0	0	0	0	0	0	0	0	0	0	0	0	0	0	0	0	0	0	0	0	0	306350	0	0	0	0	0	0	0	0	0	0	0	0	0	0	0	0	0	0	0
QGVLTPGR	FKIMGGCDKQGFPMKQGVLTPGRVRLLLYR	KQGFPMKQGVLTPGRVRLLLYRGTPCFRGY	K	Q	G	G	R	V	0	1	0	0	0	1	0	2	0	0	1	0	0	0	1	0	1	0	0	1	0	0	8	0	826.4661	NbL08g09050.1;NbL17g16320.1;NbL18g11660.1	NbL18g11660.1	65	72	no	no	2	0.0079462	143.89															By matching	By MS/MS															By matching	By matching							By matching	By MS/MS																			By matching				By MS/MS	By MS/MS																							By MS/MS	By MS/MS																							By MS/MS	By MS/MS																								By MS/MS																							By MS/MS	By MS/MS	By matching																							By MS/MS																															1	1															1	1							1	1																			1				1	1																							1	1																							1	1																								1																							1	1	1																							1																	23738000	0	0	0	0	0	0	0	0	0	0	0	0	0	0	32292	1209600	0	0	0	0	0	0	0	0	0	0	0	0	0	0	60709	43093	0	0	0	0	0	0	77632	1890400	0	0	0	0	0	0	0	0	0	0	0	0	0	0	0	0	0	0	29877	0	0	0	128260	1338800	0	0	0	0	0	0	0	0	0	0	0	0	0	0	0	0	0	0	0	0	0	0	559260	7743300	0	0	0	0	0	0	0	0	0	0	0	0	0	0	0	0	0	0	0	0	0	0	153140	2304100	0	0	0	0	0	0	0	0	0	0	0	0	0	0	0	0	0	0	0	0	0	0	0	2795600	0	0	0	0	0	0	0	0	0	0	0	0	0	0	0	0	0	0	0	0	0	0	59276	1153500	35699	0	0	0	0	0	0	0	0	0	0	0	0	0	0	0	0	0	0	0	0	0	0	4123400	0	0	0	0	0	0	0	0	0	0	0	0	0	0	0	0			30240	4637;4863;2234	34913	958654;958655;958656;958657;958658;958659;958660;958661;958662;958663;958664;958665;958666;958667;958668;958669;958670;958671	446612;446613;446614;446615;446616;446617;446618;446619;446620	446613			9	0	0	0	0	0	0	0	0	0	0	0	0	0	0	8671.4	327730	0	0	0	0	0	0	0	0	0	0	0	0	0	0	8299.7	4657.2	0	0	0	0	0	0	18755	328340	0	0	0	0	0	0	0	0	0	0	0	0	0	0	0	0	0	0	2437.8	0	0	0	21318	209760	0	0	0	0	0	0	0	0	0	0	0	0	0	0	0	0	0	0	0	0	0	0	52678	439040	0	0	0	0	0	0	0	0	0	0	0	0	0	0	0	0	0	0	0	0	0	0	31456	257340	0	0	0	0	0	0	0	0	0	0	0	0	0	0	0	0	0	0	0	0	0	0	0	461360	0	0	0	0	0	0	0	0	0	0	0	0	0	0	0	0	0	0	0	0	0	0	16467	200000	4326.6	0	0	0	0	0	0	0	0	0	0	0	0	0	0	0	0	0	0	0	0	0	0	242830	0	0	0	0	0	0	0	0	0	0	0	0	0	0	0	0
QGVNLLGPVDEIFYETYDR	VSTEAETDNPESELKQGVNLLGPVDEIFYE	LLGPVDEIFYETYDRSEPVNEPSLDNCFIS	K	Q	G	D	R	S	0	1	1	2	0	1	2	2	0	1	2	0	0	1	1	0	1	0	2	2	0	0	19	0	2227.0797	NbL16g20660.1	NbL16g20660.1	369	387	yes	yes	2;3	1.1365E-08	176.43											By MS/MS	By MS/MS																							By MS/MS	By MS/MS																							By MS/MS	By MS/MS																							By MS/MS	By MS/MS																							By MS/MS	By MS/MS																							By MS/MS	By MS/MS																							By MS/MS	By MS/MS																							By MS/MS	By MS/MS																															2	2																							2	2																							2	1																							2	1																							2	1																							2	1																							2	1																							2	1																					15175000	0	0	0	0	0	0	0	0	0	0	722030	505670	0	0	0	0	0	0	0	0	0	0	0	0	0	0	0	0	0	0	0	0	0	0	292380	966830	0	0	0	0	0	0	0	0	0	0	0	0	0	0	0	0	0	0	0	0	0	0	579360	1416600	0	0	0	0	0	0	0	0	0	0	0	0	0	0	0	0	0	0	0	0	0	0	1533900	1098200	0	0	0	0	0	0	0	0	0	0	0	0	0	0	0	0	0	0	0	0	0	0	643010	151170	0	0	0	0	0	0	0	0	0	0	0	0	0	0	0	0	0	0	0	0	0	0	1897900	433100	0	0	0	0	0	0	0	0	0	0	0	0	0	0	0	0	0	0	0	0	0	0	871840	506260	0	0	0	0	0	0	0	0	0	0	0	0	0	0	0	0	0	0	0	0	0	0	1792800	1763700	0	0	0	0	0	0	0	0	0	0	0	0	0	0	0	0	0	0	0	0			30241	4419	34914	958672;958673;958674;958675;958676;958677;958678;958679;958680;958681;958682;958683;958684;958685;958686;958687;958688;958689;958690;958691;958692;958693;958694;958695;958696;958697	446621;446622;446623;446624;446625;446626;446627;446628;446629;446630;446631;446632;446633;446634;446635;446636;446637;446638;446639;446640	446629			20	0	0	0	0	0	0	0	0	0	0	67993	28365	0	0	0	0	0	0	0	0	0	0	0	0	0	0	0	0	0	0	0	0	0	0	21227	36084	0	0	0	0	0	0	0	0	0	0	0	0	0	0	0	0	0	0	0	0	0	0	47272	67372	0	0	0	0	0	0	0	0	0	0	0	0	0	0	0	0	0	0	0	0	0	0	45936	15442	0	0	0	0	0	0	0	0	0	0	0	0	0	0	0	0	0	0	0	0	0	0	101860	9402.3	0	0	0	0	0	0	0	0	0	0	0	0	0	0	0	0	0	0	0	0	0	0	141610	16455	0	0	0	0	0	0	0	0	0	0	0	0	0	0	0	0	0	0	0	0	0	0	68586	26067	0	0	0	0	0	0	0	0	0	0	0	0	0	0	0	0	0	0	0	0	0	0	36994	25426	0	0	0	0	0	0	0	0	0	0	0	0	0	0	0	0	0	0	0	0
QGVSSLPCIGDGR	AAEVVNMRAPDYLLKQGVSSLPCIGDGRQS	LKQGVSSLPCIGDGRQSGTSGSPSILNASP	K	Q	G	G	R	Q	0	1	0	1	1	1	0	3	0	1	1	0	0	0	1	2	0	0	0	1	0	0	13	0	1344.6456	tr|A9CEV6|A9CEV6_AGRFC	tr|A9CEV6|A9CEV6_AGRFC	482	494	yes	yes	2	0.00020146	157.03									By MS/MS																								By MS/MS																								By MS/MS																								By MS/MS																																																By MS/MS																								By matching																								By MS/MS																																1																								1																								1																								1																																																1																								1																								1																								7457900	0	0	0	0	0	0	0	0	638860	0	0	0	0	0	0	0	0	0	0	0	0	0	0	0	0	0	0	0	0	0	0	0	817840	0	0	0	0	0	0	0	0	0	0	0	0	0	0	0	0	0	0	0	0	0	0	0	578580	0	0	0	0	0	0	0	0	0	0	0	0	0	0	0	0	0	0	0	0	0	0	0	2250100	0	0	0	0	0	0	0	0	0	0	0	0	0	0	0	0	0	0	0	0	0	0	0	0	0	0	0	0	0	0	0	0	0	0	0	0	0	0	0	0	0	0	0	0	0	0	0	623030	0	0	0	0	0	0	0	0	0	0	0	0	0	0	0	0	0	0	0	0	0	0	0	677090	0	0	0	0	0	0	0	0	0	0	0	0	0	0	0	0	0	0	0	0	0	0	0	1872400	0	0	0	0	0	0	0	0	0	0	0	0	0	0	0	0	0	0	0	0	0	0	0			30242	5519	34915	958698;958699;958700;958701;958702;958703;958704	446641;446642;446643;446644;446645;446646	446641			6	0	0	0	0	0	0	0	0	99055	0	0	0	0	0	0	0	0	0	0	0	0	0	0	0	0	0	0	0	0	0	0	0	105060	0	0	0	0	0	0	0	0	0	0	0	0	0	0	0	0	0	0	0	0	0	0	0	88833	0	0	0	0	0	0	0	0	0	0	0	0	0	0	0	0	0	0	0	0	0	0	0	70237	0	0	0	0	0	0	0	0	0	0	0	0	0	0	0	0	0	0	0	0	0	0	0	0	0	0	0	0	0	0	0	0	0	0	0	0	0	0	0	0	0	0	0	0	0	0	0	81008	0	0	0	0	0	0	0	0	0	0	0	0	0	0	0	0	0	0	0	0	0	0	0	59389	0	0	0	0	0	0	0	0	0	0	0	0	0	0	0	0	0	0	0	0	0	0	0	59032	0	0	0	0	0	0	0	0	0	0	0	0	0	0	0	0	0	0	0	0	0	0	0
QGVTKEEANEIIEK	KEAKDLVEKVPAILKQGVTKEEANEIIEKI	KQGVTKEEANEIIEKIKAAGGVAVME____	K	Q	G	E	K	I	1	0	1	0	0	1	4	1	0	2	0	2	0	0	0	0	1	0	0	1	0	0	14	1	1586.8152	NbL05g14540.1;NbL19g18560.1;NbL10g03770.1	NbL05g14540.1	170	183	yes	no	3	0.039725	68.277																																											By matching																						By MS/MS																								By MS/MS																										By matching																								By matching																							By MS/MS																								By matching	By matching																																																								1																						1																								1																										1																								1																							1																								1	1														1996100	0	0	0	0	0	0	0	0	0	0	0	0	0	0	0	0	0	0	0	0	0	0	0	0	0	0	0	0	0	0	0	0	0	0	0	0	0	0	0	0	0	0	74638	0	0	0	0	0	0	0	0	0	0	0	0	0	0	0	0	0	0	0	0	0	315230	0	0	0	0	0	0	0	0	0	0	0	0	0	0	0	0	0	0	0	0	0	0	0	792590	0	0	0	0	0	0	0	0	0	0	0	0	0	0	0	0	0	0	0	0	0	0	0	0	0	79088	0	0	0	0	0	0	0	0	0	0	0	0	0	0	0	0	0	0	0	0	0	0	0	79661	0	0	0	0	0	0	0	0	0	0	0	0	0	0	0	0	0	0	0	0	0	0	178040	0	0	0	0	0	0	0	0	0	0	0	0	0	0	0	0	0	0	0	0	0	0	0	186490	290370	0	0	0	0	0	0	0	0	0	0	0	0	0			30243	1566	34916	958705;958706;958707;958708;958709;958710;958711;958712	446647	446647			1	0	0	0	0	0	0	0	0	0	0	0	0	0	0	0	0	0	0	0	0	0	0	0	0	0	0	0	0	0	0	0	0	0	0	0	0	0	0	0	0	0	0	27112	0	0	0	0	0	0	0	0	0	0	0	0	0	0	0	0	0	0	0	0	0	53182	0	0	0	0	0	0	0	0	0	0	0	0	0	0	0	0	0	0	0	0	0	0	0	58004	0	0	0	0	0	0	0	0	0	0	0	0	0	0	0	0	0	0	0	0	0	0	0	0	0	21530	0	0	0	0	0	0	0	0	0	0	0	0	0	0	0	0	0	0	0	0	0	0	0	25150	0	0	0	0	0	0	0	0	0	0	0	0	0	0	0	0	0	0	0	0	0	0	27155	0	0	0	0	0	0	0	0	0	0	0	0	0	0	0	0	0	0	0	0	0	0	0	10901	26298	0	0	0	0	0	0	0	0	0	0	0	0	0
QGVVLLGGPSWAVPLGR	PNAVSCADILALAARQGVVLLGGPSWAVPL	VVLLGGPSWAVPLGRRDARTASQSAANAQI	R	Q	G	G	R	R	1	1	0	0	0	1	0	4	0	0	3	0	0	0	2	1	0	1	0	3	0	0	17	0	1704.9675	NbL05g11560.1	NbL05g11560.1	144	160	yes	yes	2	3.0939E-06	202.61															By MS/MS																								By MS/MS																							By matching	By MS/MS	By matching																						By matching	By MS/MS																								By MS/MS	By MS/MS																							By MS/MS																							By matching	By MS/MS																								By MS/MS	By MS/MS																															1																								1																							1	1	1																						1	1																								1	1																							1																							1	1																								1	1																	5957400	0	0	0	0	0	0	0	0	0	0	0	0	0	0	727820	0	0	0	0	0	0	0	0	0	0	0	0	0	0	0	0	0	0	0	0	0	0	0	438390	0	0	0	0	0	0	0	0	0	0	0	0	0	0	0	0	0	0	0	0	0	0	93362	902770	24756	0	0	0	0	0	0	0	0	0	0	0	0	0	0	0	0	0	0	0	0	0	75819	174570	0	0	0	0	0	0	0	0	0	0	0	0	0	0	0	0	0	0	0	0	0	0	0	1099700	75496	0	0	0	0	0	0	0	0	0	0	0	0	0	0	0	0	0	0	0	0	0	0	459830	0	0	0	0	0	0	0	0	0	0	0	0	0	0	0	0	0	0	0	0	0	0	38540	47168	0	0	0	0	0	0	0	0	0	0	0	0	0	0	0	0	0	0	0	0	0	0	0	1711200	87961	0	0	0	0	0	0	0	0	0	0	0	0	0	0	0	0			30244	1524	34917	958713;958714;958715;958716;958717;958718;958719;958720;958721;958722;958723;958724;958725;958726	446648;446649;446650;446651;446652;446653;446654	446650			7	0	0	0	0	0	0	0	0	0	0	0	0	0	0	195440	0	0	0	0	0	0	0	0	0	0	0	0	0	0	0	0	0	0	0	0	0	0	0	105910	0	0	0	0	0	0	0	0	0	0	0	0	0	0	0	0	0	0	0	0	0	0	5372.9	150050	3878.7	0	0	0	0	0	0	0	0	0	0	0	0	0	0	0	0	0	0	0	0	0	2630.9	16443	0	0	0	0	0	0	0	0	0	0	0	0	0	0	0	0	0	0	0	0	0	0	0	225900	8431.8	0	0	0	0	0	0	0	0	0	0	0	0	0	0	0	0	0	0	0	0	0	0	107940	0	0	0	0	0	0	0	0	0	0	0	0	0	0	0	0	0	0	0	0	0	0	3276	13103	0	0	0	0	0	0	0	0	0	0	0	0	0	0	0	0	0	0	0	0	0	0	0	142180	5180	0	0	0	0	0	0	0	0	0	0	0	0	0	0	0	0
QGYFQFCNPEK	TYLDFIRHAGLGIWKQGYFQFCNPEKYKSI	GIWKQGYFQFCNPEKYKSIVALALGGDKQL	K	Q	G	E	K	Y	0	0	1	0	1	2	1	1	0	0	0	1	0	2	1	0	0	0	1	0	0	0	11	0	1416.6132	tr|Q7CUQ2|Q7CUQ2_AGRFC	tr|Q7CUQ2|Q7CUQ2_AGRFC	54	64	yes	yes	2	9.0643E-05	221.68																																																																																																																	By MS/MS																								By matching																																																By MS/MS																																																																																																																																1																								1																																																1																1634200	0	0	0	0	0	0	0	0	0	0	0	0	0	0	0	0	0	0	0	0	0	0	0	0	0	0	0	0	0	0	0	0	0	0	0	0	0	0	0	0	0	0	0	0	0	0	0	0	0	0	0	0	0	0	0	0	0	0	0	0	0	0	0	0	0	0	0	0	0	0	0	0	0	0	0	0	0	0	0	0	0	0	0	0	0	0	0	0	0	0	0	0	0	0	0	0	0	0	0	0	0	0	0	0	0	0	0	0	0	0	0	0	209380	0	0	0	0	0	0	0	0	0	0	0	0	0	0	0	0	0	0	0	0	0	0	0	271500	0	0	0	0	0	0	0	0	0	0	0	0	0	0	0	0	0	0	0	0	0	0	0	0	0	0	0	0	0	0	0	0	0	0	0	0	0	0	0	0	0	0	0	0	0	0	0	1153300	0	0	0	0	0	0	0	0	0	0	0	0	0	0	0			30245	5841	34918	958727;958728;958729	446655;446656	446656			2	0	0	0	0	0	0	0	0	0	0	0	0	0	0	0	0	0	0	0	0	0	0	0	0	0	0	0	0	0	0	0	0	0	0	0	0	0	0	0	0	0	0	0	0	0	0	0	0	0	0	0	0	0	0	0	0	0	0	0	0	0	0	0	0	0	0	0	0	0	0	0	0	0	0	0	0	0	0	0	0	0	0	0	0	0	0	0	0	0	0	0	0	0	0	0	0	0	0	0	0	0	0	0	0	0	0	0	0	0	0	0	0	29968	0	0	0	0	0	0	0	0	0	0	0	0	0	0	0	0	0	0	0	0	0	0	0	35033	0	0	0	0	0	0	0	0	0	0	0	0	0	0	0	0	0	0	0	0	0	0	0	0	0	0	0	0	0	0	0	0	0	0	0	0	0	0	0	0	0	0	0	0	0	0	0	48764	0	0	0	0	0	0	0	0	0	0	0	0	0	0	0
QGYVVYR	PTRPDKARRLGYKAKQGYVVYRVRVKRGGR	RRLGYKAKQGYVVYRVRVKRGGRKRPVPKG	K	Q	G	Y	R	V	0	1	0	0	0	1	0	1	0	0	0	0	0	0	0	0	0	0	2	2	0	0	7	0	883.4552	NbL03g00220.1;NbL03g07900.1;NbL09g09760.1	NbL03g00220.1	57	63	no	no	2	0.040978	119.22																By matching	By MS/MS	By MS/MS																								By MS/MS																							By MS/MS	By MS/MS												By matching											By MS/MS																							By matching	By MS/MS	By MS/MS																							By MS/MS	By MS/MS																							By MS/MS	By MS/MS																							By MS/MS	By MS/MS	By matching					By matching																								1	1	1																								1																							1	1												1											1																							1	1	1																							1	1																							1	1																							1	1	1					1									18813000	0	0	0	0	0	0	0	0	0	0	0	0	0	0	0	20754	267410	1334200	0	0	0	0	0	0	0	0	0	0	0	0	0	0	0	0	0	0	0	0	0	0	0	1576500	0	0	0	0	0	0	0	0	0	0	0	0	0	0	0	0	0	0	0	0	0	0	169120	1565100	0	0	0	0	0	0	0	0	0	0	0	37111	0	0	0	0	0	0	0	0	0	0	1731000	0	0	0	0	0	0	0	0	0	0	0	0	0	0	0	0	0	0	0	0	0	0	41798	1307000	220040	0	0	0	0	0	0	0	0	0	0	0	0	0	0	0	0	0	0	0	0	0	0	1983700	699770	0	0	0	0	0	0	0	0	0	0	0	0	0	0	0	0	0	0	0	0	0	0	966230	1324600	0	0	0	0	0	0	0	0	0	0	0	0	0	0	0	0	0	0	0	0	0	0	1802500	3707700	19069	0	0	0	0	39544	0	0	0	0	0	0	0	0			30246	803	34919	958730;958731;958732;958733;958734;958735;958736;958737;958738;958739;958740;958741;958742;958743;958744;958745;958746;958747;958748	446657;446658	446657			2	0	0	0	0	0	0	0	0	0	0	0	0	0	0	0	5623.2	79697	478150	0	0	0	0	0	0	0	0	0	0	0	0	0	0	0	0	0	0	0	0	0	0	0	359450	0	0	0	0	0	0	0	0	0	0	0	0	0	0	0	0	0	0	0	0	0	0	28532	367370	0	0	0	0	0	0	0	0	0	0	0	2648.4	0	0	0	0	0	0	0	0	0	0	126680	0	0	0	0	0	0	0	0	0	0	0	0	0	0	0	0	0	0	0	0	0	0	4668.2	187070	41002	0	0	0	0	0	0	0	0	0	0	0	0	0	0	0	0	0	0	0	0	0	0	255970	122040	0	0	0	0	0	0	0	0	0	0	0	0	0	0	0	0	0	0	0	0	0	0	117100	202030	0	0	0	0	0	0	0	0	0	0	0	0	0	0	0	0	0	0	0	0	0	0	76214	216720	1727.1	0	0	0	0	13425	0	0	0	0	0	0	0	0
QGYYSAAMDTAK	INWYTSGWVGAYLNRQGYYSAAMDTAKEHM	LNRQGYYSAAMDTAKEHMSADEWGYWVEGK	R	Q	G	A	K	E	3	0	0	1	0	1	0	1	0	0	0	1	1	0	0	1	1	0	2	0	0	0	12	0	1304.5707	tr|A9CEN1|A9CEN1_AGRFC	tr|A9CEN1|A9CEN1_AGRFC	347	358	yes	yes	2	0.0039239	117.71													By MS/MS																								By matching																								By MS/MS																								By MS/MS																								By MS/MS																								By matching																								By matching																																																								2																								2																								2																								2																								2																								2																								2																																												1835900	0	0	0	0	0	0	0	0	0	0	0	0	110210	0	0	0	0	0	0	0	0	0	0	0	0	0	0	0	0	0	0	0	0	0	0	0	160780	0	0	0	0	0	0	0	0	0	0	0	0	0	0	0	0	0	0	0	0	0	0	0	381050	0	0	0	0	0	0	0	0	0	0	0	0	0	0	0	0	0	0	0	0	0	0	0	700510	0	0	0	0	0	0	0	0	0	0	0	0	0	0	0	0	0	0	0	0	0	0	0	186390	0	0	0	0	0	0	0	0	0	0	0	0	0	0	0	0	0	0	0	0	0	0	0	177170	0	0	0	0	0	0	0	0	0	0	0	0	0	0	0	0	0	0	0	0	0	0	0	119820	0	0	0	0	0	0	0	0	0	0	0	0	0	0	0	0	0	0	0	0	0	0	0	0	0	0	0	0	0	0	0	0	0	0	0	0	0	0	0	0	0	0	0			30247	5513	34920;34921	958749;958750;958751;958752;958753;958754;958755;958756;958757;958758;958759;958760;958761;958762	446659;446660	446660			2	0	0	0	0	0	0	0	0	0	0	0	0	10976	0	0	0	0	0	0	0	0	0	0	0	0	0	0	0	0	0	0	0	0	0	0	0	11026	0	0	0	0	0	0	0	0	0	0	0	0	0	0	0	0	0	0	0	0	0	0	0	24493	0	0	0	0	0	0	0	0	0	0	0	0	0	0	0	0	0	0	0	0	0	0	0	23554	0	0	0	0	0	0	0	0	0	0	0	0	0	0	0	0	0	0	0	0	0	0	0	18852	0	0	0	0	0	0	0	0	0	0	0	0	0	0	0	0	0	0	0	0	0	0	0	13783	0	0	0	0	0	0	0	0	0	0	0	0	0	0	0	0	0	0	0	0	0	0	0	15998	0	0	0	0	0	0	0	0	0	0	0	0	0	0	0	0	0	0	0	0	0	0	0	0	0	0	0	0	0	0	0	0	0	0	0	0	0	0	0	0	0	0	0
QHFVLEENMLEVDCPCVTPEVVLK	PPGCAVKSNVLSFWRQHFVLEENMLEVDCP	LEVDCPCVTPEVVLKASGHVDKFTDLMVKD	R	Q	H	L	K	A	0	0	1	1	2	1	4	0	1	0	3	1	1	1	2	0	1	0	0	5	0	0	24	0	2884.3809	NbL04g02880.1;NbL14g12350.1;NbL07g17590.1	NbL07g17590.1	60	83	no	no	3	1.0181E-07	117.23																																																																																										By matching																																																														By MS/MS										By MS/MS																								By MS/MS																																																																																																								1																																																														1										1																								1															677520	0	0	0	0	0	0	0	0	0	0	0	0	0	0	0	0	0	0	0	0	0	0	0	0	0	0	0	0	0	0	0	0	0	0	0	0	0	0	0	0	0	0	0	0	0	0	0	0	0	0	0	0	0	0	0	0	0	0	0	0	0	0	0	0	0	0	0	0	0	0	0	0	0	0	0	0	0	0	0	0	0	0	0	0	0	0	0	0	0	101410	0	0	0	0	0	0	0	0	0	0	0	0	0	0	0	0	0	0	0	0	0	0	0	0	0	0	0	0	0	0	0	0	0	0	0	0	0	0	0	0	0	0	0	0	0	0	0	0	0	0	0	0	0	0	0	0	0	0	0	0	0	260820	0	0	0	0	0	0	0	0	0	107200	0	0	0	0	0	0	0	0	0	0	0	0	0	0	0	0	0	0	0	0	0	0	0	208090	0	0	0	0	0	0	0	0	0	0	0	0	0	0			30248	2133;3886;1180	34922	958763;958764;958765;958766	446661	446661	1973		1	0	0	0	0	0	0	0	0	0	0	0	0	0	0	0	0	0	0	0	0	0	0	0	0	0	0	0	0	0	0	0	0	0	0	0	0	0	0	0	0	0	0	0	0	0	0	0	0	0	0	0	0	0	0	0	0	0	0	0	0	0	0	0	0	0	0	0	0	0	0	0	0	0	0	0	0	0	0	0	0	0	0	0	0	0	0	0	0	0	6222.9	0	0	0	0	0	0	0	0	0	0	0	0	0	0	0	0	0	0	0	0	0	0	0	0	0	0	0	0	0	0	0	0	0	0	0	0	0	0	0	0	0	0	0	0	0	0	0	0	0	0	0	0	0	0	0	0	0	0	0	0	0	24618	0	0	0	0	0	0	0	0	0	16350	0	0	0	0	0	0	0	0	0	0	0	0	0	0	0	0	0	0	0	0	0	0	0	12164	0	0	0	0	0	0	0	0	0	0	0	0	0	0
QHGFNISPEIFSK	CDDLSTSALQFRLLRQHGFNISPEIFSKFQ	LRQHGFNISPEIFSKFQDENGKFKESLSSD	R	Q	H	S	K	F	0	0	1	0	0	1	1	1	1	2	0	1	0	2	1	2	0	0	0	0	0	0	13	0	1502.7518	NbL13g23640.1;NbL13g23630.1;NbL13g23650.1;NbL18g02510.1	NbL18g02510.1	116	128	no	no	3	0.015818	88.021									By matching	By matching																							By matching	By MS/MS																																																																							By MS/MS																								By MS/MS	By matching																																															By matching	By matching																															1	1																							1	1																																																																							1																								1	1																																															1	1																							1244600	0	0	0	0	0	0	0	0	76133	73832	0	0	0	0	0	0	0	0	0	0	0	0	0	0	0	0	0	0	0	0	0	0	107340	205460	0	0	0	0	0	0	0	0	0	0	0	0	0	0	0	0	0	0	0	0	0	0	0	0	0	0	0	0	0	0	0	0	0	0	0	0	0	0	0	0	0	0	0	0	0	0	0	0	0	0	0	0	0	0	0	0	0	0	0	0	0	0	0	0	0	0	0	0	0	0	244990	0	0	0	0	0	0	0	0	0	0	0	0	0	0	0	0	0	0	0	0	0	0	0	152150	69613	0	0	0	0	0	0	0	0	0	0	0	0	0	0	0	0	0	0	0	0	0	0	0	0	0	0	0	0	0	0	0	0	0	0	0	0	0	0	0	0	0	0	0	0	0	0	209110	105990	0	0	0	0	0	0	0	0	0	0	0	0	0	0	0	0	0	0	0	0	0	0			30249	4786;3732;3733	34923	958767;958768;958769;958770;958771;958772;958773;958774;958775	446662;446663	446662			2	0	0	0	0	0	0	0	0	11804	8746.7	0	0	0	0	0	0	0	0	0	0	0	0	0	0	0	0	0	0	0	0	0	0	13788	22776	0	0	0	0	0	0	0	0	0	0	0	0	0	0	0	0	0	0	0	0	0	0	0	0	0	0	0	0	0	0	0	0	0	0	0	0	0	0	0	0	0	0	0	0	0	0	0	0	0	0	0	0	0	0	0	0	0	0	0	0	0	0	0	0	0	0	0	0	0	0	33631	0	0	0	0	0	0	0	0	0	0	0	0	0	0	0	0	0	0	0	0	0	0	0	19783	12892	0	0	0	0	0	0	0	0	0	0	0	0	0	0	0	0	0	0	0	0	0	0	0	0	0	0	0	0	0	0	0	0	0	0	0	0	0	0	0	0	0	0	0	0	0	0	6592.7	8111.7	0	0	0	0	0	0	0	0	0	0	0	0	0	0	0	0	0	0	0	0	0	0
QHHPHWSPAAIK	SMAAPHIAGISALIKQHHPHWSPAAIKSAL	LIKQHHPHWSPAAIKSALMTTSSTIDRAER	K	Q	H	I	K	S	2	0	0	0	0	1	0	0	3	1	0	1	0	0	2	1	0	1	0	0	0	0	12	0	1407.716	NbL07g05030.1;NbL13g03440.1	NbL07g05030.1	614	625	no	no	3	0.048271	59.975						By MS/MS	By MS/MS																							By MS/MS	By matching																							By matching																																																By MS/MS																																																																								By matching	By matching																															1	1																							1	1																							1																																																1																																																																								1	1																										987780	0	0	0	0	0	144570	163160	0	0	0	0	0	0	0	0	0	0	0	0	0	0	0	0	0	0	0	0	0	0	145370	54396	0	0	0	0	0	0	0	0	0	0	0	0	0	0	0	0	0	0	0	0	0	0	37978	0	0	0	0	0	0	0	0	0	0	0	0	0	0	0	0	0	0	0	0	0	0	0	0	0	0	0	0	0	0	0	0	0	0	0	0	0	0	0	0	0	0	0	0	0	0	0	56511	0	0	0	0	0	0	0	0	0	0	0	0	0	0	0	0	0	0	0	0	0	0	0	0	0	0	0	0	0	0	0	0	0	0	0	0	0	0	0	0	0	0	0	0	0	0	0	0	0	0	0	0	0	0	0	0	0	0	0	0	0	0	0	0	0	0	0	0	0	0	0	219740	166050	0	0	0	0	0	0	0	0	0	0	0	0	0	0	0	0	0	0	0	0	0	0	0	0	0			30250	1986;3507	34924	958776;958777;958778;958779;958780;958781;958782;958783	446664	446664			1	0	0	0	0	0	25094	29240	0	0	0	0	0	0	0	0	0	0	0	0	0	0	0	0	0	0	0	0	0	0	22263	7436.6	0	0	0	0	0	0	0	0	0	0	0	0	0	0	0	0	0	0	0	0	0	0	10461	0	0	0	0	0	0	0	0	0	0	0	0	0	0	0	0	0	0	0	0	0	0	0	0	0	0	0	0	0	0	0	0	0	0	0	0	0	0	0	0	0	0	0	0	0	0	0	17447	0	0	0	0	0	0	0	0	0	0	0	0	0	0	0	0	0	0	0	0	0	0	0	0	0	0	0	0	0	0	0	0	0	0	0	0	0	0	0	0	0	0	0	0	0	0	0	0	0	0	0	0	0	0	0	0	0	0	0	0	0	0	0	0	0	0	0	0	0	0	0	16637	7842.7	0	0	0	0	0	0	0	0	0	0	0	0	0	0	0	0	0	0	0	0	0	0	0	0	0
QHLINEVKK	EAVVLGAGTFEVAARQHLINEVKKTVKGRA	FEVAARQHLINEVKKTVKGRAQLGVEAFAN	R	Q	H	K	K	T	0	0	1	0	0	1	1	0	1	1	1	2	0	0	0	0	0	0	0	1	0	0	9	1	1107.64	NbL02g10380.1;NbL12g05560.1	NbL12g05560.1	423	431	no	no	3	0.049066	70.256																																																																																																										By matching																								By matching																								By matching																								By MS/MS																																																																																																																																1																								1																								1																								1																							516510	0	0	0	0	0	0	0	0	0	0	0	0	0	0	0	0	0	0	0	0	0	0	0	0	0	0	0	0	0	0	0	0	0	0	0	0	0	0	0	0	0	0	0	0	0	0	0	0	0	0	0	0	0	0	0	0	0	0	0	0	0	0	0	0	0	0	0	0	0	0	0	0	0	0	0	0	0	0	0	0	0	0	0	0	0	0	0	0	0	0	0	0	0	0	0	0	0	0	0	0	0	0	0	0	0	45665	0	0	0	0	0	0	0	0	0	0	0	0	0	0	0	0	0	0	0	0	0	0	0	69734	0	0	0	0	0	0	0	0	0	0	0	0	0	0	0	0	0	0	0	0	0	0	0	105670	0	0	0	0	0	0	0	0	0	0	0	0	0	0	0	0	0	0	0	0	0	0	0	295440	0	0	0	0	0	0	0	0	0	0	0	0	0	0	0	0	0	0	0	0	0	0			30251	3307;589	34925	958784;958785;958786;958787	446665	446665			1	0	0	0	0	0	0	0	0	0	0	0	0	0	0	0	0	0	0	0	0	0	0	0	0	0	0	0	0	0	0	0	0	0	0	0	0	0	0	0	0	0	0	0	0	0	0	0	0	0	0	0	0	0	0	0	0	0	0	0	0	0	0	0	0	0	0	0	0	0	0	0	0	0	0	0	0	0	0	0	0	0	0	0	0	0	0	0	0	0	0	0	0	0	0	0	0	0	0	0	0	0	0	0	0	0	6365.9	0	0	0	0	0	0	0	0	0	0	0	0	0	0	0	0	0	0	0	0	0	0	0	12915	0	0	0	0	0	0	0	0	0	0	0	0	0	0	0	0	0	0	0	0	0	0	0	12596	0	0	0	0	0	0	0	0	0	0	0	0	0	0	0	0	0	0	0	0	0	0	0	22612	0	0	0	0	0	0	0	0	0	0	0	0	0	0	0	0	0	0	0	0	0	0
QHNDSGGQTNQEVNEPQESK	RISDGEQAQKVSEEKQHNDSGGQTNQEVNE	GGQTNQEVNEPQESKEGLVSAKSSEGTKTD	K	Q	H	S	K	E	0	0	3	1	0	4	3	2	1	0	0	1	0	0	1	2	1	0	0	1	0	0	20	0	2224.9581	NbL08g04330.1	NbL08g04330.1	1426	1445	yes	yes	3	7.633799999999999E-22	203.93										By MS/MS	By MS/MS	By MS/MS	By MS/MS			By MS/MS	By MS/MS								By MS/MS				By MS/MS	By MS/MS	By MS/MS	By MS/MS	By MS/MS		By MS/MS	By MS/MS	By MS/MS	By MS/MS	By MS/MS	By MS/MS														By MS/MS	By MS/MS			By MS/MS	By matching		By MS/MS	By MS/MS	By matching	By MS/MS	By MS/MS								By MS/MS	By matching			By matching	By MS/MS	By MS/MS	By matching	By MS/MS	By MS/MS			By MS/MS		By MS/MS										By MS/MS							By matching		By MS/MS	By MS/MS	By MS/MS	By MS/MS	By matching	By MS/MS	By MS/MS	By MS/MS	By matching							By MS/MS						By MS/MS		By MS/MS	By MS/MS	By MS/MS		By MS/MS	By MS/MS	By MS/MS	By MS/MS		By MS/MS							By MS/MS					By matching	By MS/MS	By matching		By MS/MS			By MS/MS	By MS/MS	By MS/MS		By MS/MS								By MS/MS												By MS/MS		By MS/MS		By MS/MS																									1	1	1	1			1	1								1				1	1	1	1	1		1	1	1	1	1	1														1	1			1	1		1	1	1	1	1								1	1			1	1	1	1	1	1			1		1										1							1		1	1	1	1	1	1	1	1	1							1						1		1	1	1		1	1	1	1		1							1					1	1	1		1			1	1	1		1								1												1		1		1																22149000	0	0	0	0	0	0	0	0	0	201170	234450	1693100	283700	0	0	76845	108200	0	0	0	0	0	0	0	76542	0	0	0	103860	297230	422260	295660	501540	0	1154600	2870800	532850	131340	57971	133810	0	0	0	0	0	0	0	0	0	0	0	0	0	56531	114050	0	0	439250	1279000	0	756720	88476	53067	93353	189210	0	0	0	0	0	0	0	145870	45026	0	0	80529	201810	273950	299450	374580	892690	0	0	433650	0	79050	0	0	0	0	0	0	0	0	0	30220	0	0	0	0	0	0	34993	0	72682	265730	1245400	151230	145660	35002	204280	191840	68594	0	0	0	0	0	0	47147	0	0	0	0	0	75310	0	35450	85780	493620	0	172950	125540	115270	196620	0	140490	0	0	0	0	0	0	63915	0	0	0	0	34671	119960	77409	0	551490	0	0	446800	149120	39069	0	260130	0	0	0	0	0	0	0	51477	0	0	0	0	0	0	0	0	0	0	0	625130	0	152390	0	571280	0	0	0	0	0	0	0	0	0	0	0	0	0	0	0			30252	2187	34926	958788;958789;958790;958791;958792;958793;958794;958795;958796;958797;958798;958799;958800;958801;958802;958803;958804;958805;958806;958807;958808;958809;958810;958811;958812;958813;958814;958815;958816;958817;958818;958819;958820;958821;958822;958823;958824;958825;958826;958827;958828;958829;958830;958831;958832;958833;958834;958835;958836;958837;958838;958839;958840;958841;958842;958843;958844;958845;958846;958847;958848;958849;958850;958851;958852;958853;958854;958855;958856;958857;958858	446666;446667;446668;446669;446670;446671;446672;446673;446674;446675;446676;446677;446678;446679;446680;446681;446682;446683;446684;446685;446686;446687;446688;446689;446690;446691;446692;446693;446694;446695;446696;446697;446698;446699;446700;446701;446702;446703;446704;446705;446706;446707;446708;446709;446710;446711;446712;446713;446714;446715;446716;446717;446718;446719;446720;446721;446722;446723;446724;446725;446726	446679			61	0	0	0	0	0	0	0	0	0	23832	22078	94973	28254	0	0	20820	32248	0	0	0	0	0	0	0	55234	0	0	0	12930	45519	57728	31953	64426	0	83825	107150	36542	10940	14005	23241	0	0	0	0	0	0	0	0	0	0	0	0	0	15572	23389	0	0	53809	104360	0	48640	5091.7	8820.6	14626	31921	0	0	0	0	0	0	0	17981	4271.7	0	0	3584.7	14402	14720	7506	11692	31608	0	0	14581	0	7445.9	0	0	0	0	0	0	0	0	0	22417	0	0	0	0	0	0	5234.8	0	10132	42093	77459	15295	12811	7189.8	22815	27457	12782	0	0	0	0	0	0	27947	0	0	0	0	0	11385	0	4609.2	15887	36831	0	13455	9877.4	27059	32447	0	24501	0	0	0	0	0	0	41204	0	0	0	0	5358.7	20029	7306.6	0	65736	0	0	59655	12676	10853	0	31526	0	0	0	0	0	0	0	11419	0	0	0	0	0	0	0	0	0	0	0	27261	0	12661	0	24155	0	0	0	0	0	0	0	0	0	0	0	0	0	0	0
QHVADDYAK	LAIAQHHDAVSGTSKQHVADDYAKRLFIGY	VSGTSKQHVADDYAKRLFIGYKQAEDLVSN	K	Q	H	A	K	R	2	0	0	2	0	1	0	0	1	0	0	1	0	0	0	0	0	0	1	1	0	0	9	0	1045.4829	NbL03g02970.1	NbL03g02970.1	421	429	yes	yes	2;3	0.00029748	145.46								By MS/MS																								By MS/MS																								By matching																								By MS/MS																								By MS/MS																								By MS/MS																																																By MS/MS																																2																								2																								2																								2																								1																								2																																																1																									4153300	0	0	0	0	0	0	0	184350	0	0	0	0	0	0	0	0	0	0	0	0	0	0	0	0	0	0	0	0	0	0	0	657130	0	0	0	0	0	0	0	0	0	0	0	0	0	0	0	0	0	0	0	0	0	0	0	95453	0	0	0	0	0	0	0	0	0	0	0	0	0	0	0	0	0	0	0	0	0	0	0	1652600	0	0	0	0	0	0	0	0	0	0	0	0	0	0	0	0	0	0	0	0	0	0	0	0	0	0	0	0	0	0	0	0	0	0	0	0	0	0	0	0	0	0	0	0	0	0	0	381330	0	0	0	0	0	0	0	0	0	0	0	0	0	0	0	0	0	0	0	0	0	0	0	0	0	0	0	0	0	0	0	0	0	0	0	0	0	0	0	0	0	0	0	0	0	0	0	1182400	0	0	0	0	0	0	0	0	0	0	0	0	0	0	0	0	0	0	0	0	0	0	0	0			30253	844	34927	958859;958860;958861;958862;958863;958864;958865;958866;958867;958868;958869;958870	446727;446728;446729;446730;446731;446732;446733;446734	446733			8	0	0	0	0	0	0	0	31415	0	0	0	0	0	0	0	0	0	0	0	0	0	0	0	0	0	0	0	0	0	0	0	71018	0	0	0	0	0	0	0	0	0	0	0	0	0	0	0	0	0	0	0	0	0	0	0	16007	0	0	0	0	0	0	0	0	0	0	0	0	0	0	0	0	0	0	0	0	0	0	0	41425	0	0	0	0	0	0	0	0	0	0	0	0	0	0	0	0	0	0	0	0	0	0	0	0	0	0	0	0	0	0	0	0	0	0	0	0	0	0	0	0	0	0	0	0	0	0	0	46195	0	0	0	0	0	0	0	0	0	0	0	0	0	0	0	0	0	0	0	0	0	0	0	0	0	0	0	0	0	0	0	0	0	0	0	0	0	0	0	0	0	0	0	0	0	0	0	53599	0	0	0	0	0	0	0	0	0	0	0	0	0	0	0	0	0	0	0	0	0	0	0	0
QHVPLEEYK	FGANDAALLGRTSERQHVPLEEYKENLRRI	GRTSERQHVPLEEYKENLRRIIQHLKKCSP	R	Q	H	Y	K	E	0	0	0	0	0	1	2	0	1	0	1	1	0	0	1	0	0	0	1	1	0	0	9	0	1141.5768	NbL09g05110.1;NbL11g04490.1	NbL11g04490.1	87	95	no	no	3	0.013028	84.817																																																																																																																By matching	By matching																								By matching																																																By MS/MS																																																																																																																															1	1																								1																																																1																517310	0	0	0	0	0	0	0	0	0	0	0	0	0	0	0	0	0	0	0	0	0	0	0	0	0	0	0	0	0	0	0	0	0	0	0	0	0	0	0	0	0	0	0	0	0	0	0	0	0	0	0	0	0	0	0	0	0	0	0	0	0	0	0	0	0	0	0	0	0	0	0	0	0	0	0	0	0	0	0	0	0	0	0	0	0	0	0	0	0	0	0	0	0	0	0	0	0	0	0	0	0	0	0	0	0	0	0	0	0	0	0	38926	86883	0	0	0	0	0	0	0	0	0	0	0	0	0	0	0	0	0	0	0	0	0	0	0	107290	0	0	0	0	0	0	0	0	0	0	0	0	0	0	0	0	0	0	0	0	0	0	0	0	0	0	0	0	0	0	0	0	0	0	0	0	0	0	0	0	0	0	0	0	0	0	0	284210	0	0	0	0	0	0	0	0	0	0	0	0	0	0	0			30254	3015;2449	34928	958871;958872;958873;958874	446735	446735			1	0	0	0	0	0	0	0	0	0	0	0	0	0	0	0	0	0	0	0	0	0	0	0	0	0	0	0	0	0	0	0	0	0	0	0	0	0	0	0	0	0	0	0	0	0	0	0	0	0	0	0	0	0	0	0	0	0	0	0	0	0	0	0	0	0	0	0	0	0	0	0	0	0	0	0	0	0	0	0	0	0	0	0	0	0	0	0	0	0	0	0	0	0	0	0	0	0	0	0	0	0	0	0	0	0	0	0	0	0	0	0	4347.4	12435	0	0	0	0	0	0	0	0	0	0	0	0	0	0	0	0	0	0	0	0	0	0	0	13844	0	0	0	0	0	0	0	0	0	0	0	0	0	0	0	0	0	0	0	0	0	0	0	0	0	0	0	0	0	0	0	0	0	0	0	0	0	0	0	0	0	0	0	0	0	0	0	12017	0	0	0	0	0	0	0	0	0	0	0	0	0	0	0
QHVSTAQLSGGSASSVALPGPGK	DPLLLNGMYDQGIIRQHVSTAQLSGGSASS	SGGSASSVALPGPGKSATPVLALPAPDGTV	R	Q	H	G	K	S	3	0	0	0	0	2	0	4	1	0	2	1	0	0	2	5	1	0	0	2	0	0	23	0	2135.0971	NbL17g06350.1;NbL07g03410.1	NbL17g06350.1	509	531	yes	no	3	0.0065627	57.009																							By matching																																																																						By matching		By matching																								By matching																						By MS/MS																								By matching		By MS/MS																								By matching																																1																																																																						1		1																								1																						1																								1		1																								1										567980	0	0	0	0	0	0	0	0	0	0	0	0	0	0	0	0	0	0	0	0	0	0	34591	0	0	0	0	0	0	0	0	0	0	0	0	0	0	0	0	0	0	0	0	0	0	0	0	0	0	0	0	0	0	0	0	0	0	0	0	0	0	0	0	0	0	0	0	0	0	0	0	0	0	0	0	0	0	0	0	0	0	0	0	0	0	0	0	0	0	0	0	0	110290	0	47972	0	0	0	0	0	0	0	0	0	0	0	0	0	0	0	0	0	0	0	0	0	0	0	52309	0	0	0	0	0	0	0	0	0	0	0	0	0	0	0	0	0	0	0	0	0	116900	0	0	0	0	0	0	0	0	0	0	0	0	0	0	0	0	0	0	0	0	0	0	0	50505	0	58999	0	0	0	0	0	0	0	0	0	0	0	0	0	0	0	0	0	0	0	0	0	0	0	96425	0	0	0	0	0	0	0	0	0			30255	1963	34929	958875;958876;958877;958878;958879;958880;958881;958882	446736	446736			1	0	0	0	0	0	0	0	0	0	0	0	0	0	0	0	0	0	0	0	0	0	0	20957	0	0	0	0	0	0	0	0	0	0	0	0	0	0	0	0	0	0	0	0	0	0	0	0	0	0	0	0	0	0	0	0	0	0	0	0	0	0	0	0	0	0	0	0	0	0	0	0	0	0	0	0	0	0	0	0	0	0	0	0	0	0	0	0	0	0	0	0	0	8115.1	0	12576	0	0	0	0	0	0	0	0	0	0	0	0	0	0	0	0	0	0	0	0	0	0	0	24364	0	0	0	0	0	0	0	0	0	0	0	0	0	0	0	0	0	0	0	0	0	18332	0	0	0	0	0	0	0	0	0	0	0	0	0	0	0	0	0	0	0	0	0	0	0	8307.9	0	24162	0	0	0	0	0	0	0	0	0	0	0	0	0	0	0	0	0	0	0	0	0	0	0	15061	0	0	0	0	0	0	0	0	0
QHVWQTSWAISTR	SRAFNTQFTDENGQRQHVWQTSWAISTRFV	QRQHVWQTSWAISTRFVGGIIMTHGDDAGL	R	Q	H	T	R	F	1	1	0	0	0	2	0	0	1	1	0	0	0	0	0	2	2	2	0	1	0	0	13	0	1598.7954	NbL01g08920.1;NbL11g16900.1	NbL11g16900.1	312	324	no	no	3	0.0018772	133.15										By matching	By MS/MS		By matching																					By matching	By MS/MS																				By matching			By matching	By MS/MS																							By matching	By matching																						By matching	By matching																									By matching																	By matching						By matching	By MS/MS	By matching																																																						1	1		1																					1	1																				1			1	1																							1	1																						1	1																									1																	1						1	1	1																																													4181700	0	0	0	0	0	0	0	0	0	221020	561770	0	21399	0	0	0	0	0	0	0	0	0	0	0	0	0	0	0	0	0	0	0	0	191010	307310	0	0	0	0	0	0	0	0	0	0	0	0	0	0	0	0	0	0	0	24462	0	0	31694	313460	0	0	0	0	0	0	0	0	0	0	0	0	0	0	0	0	0	0	0	0	0	0	432300	521100	0	0	0	0	0	0	0	0	0	0	0	0	0	0	0	0	0	0	0	0	0	39662	435390	0	0	0	0	0	0	0	0	0	0	0	0	0	0	0	0	0	0	0	0	0	0	0	0	47186	0	0	0	0	0	0	0	0	0	0	0	0	0	0	0	0	78452	0	0	0	0	0	102390	449540	403580	0	0	0	0	0	0	0	0	0	0	0	0	0	0	0	0	0	0	0	0	0	0	0	0	0	0	0	0	0	0	0	0	0	0	0	0	0	0	0	0	0	0	0	0			30256	3148;238	34930	958883;958884;958885;958886;958887;958888;958889;958890;958891;958892;958893;958894;958895;958896;958897;958898;958899	446737;446738;446739;446740	446737			4	0	0	0	0	0	0	0	0	0	26183	52901	0	2131.2	0	0	0	0	0	0	0	0	0	0	0	0	0	0	0	0	0	0	0	0	21174	22311	0	0	0	0	0	0	0	0	0	0	0	0	0	0	0	0	0	0	0	5016.6	0	0	3882.7	25577	0	0	0	0	0	0	0	0	0	0	0	0	0	0	0	0	0	0	0	0	0	0	15307	15606	0	0	0	0	0	0	0	0	0	0	0	0	0	0	0	0	0	0	0	0	0	5444.6	60696	0	0	0	0	0	0	0	0	0	0	0	0	0	0	0	0	0	0	0	0	0	0	0	0	3520.8	0	0	0	0	0	0	0	0	0	0	0	0	0	0	0	0	20730	0	0	0	0	0	12205	35364	20780	0	0	0	0	0	0	0	0	0	0	0	0	0	0	0	0	0	0	0	0	0	0	0	0	0	0	0	0	0	0	0	0	0	0	0	0	0	0	0	0	0	0	0	0
QHWATYGR	NLGGEKLVSVEDIVRQHWATYGRHYYTRYD	SVEDIVRQHWATYGRHYYTRYDYENVDAAG	R	Q	H	G	R	H	1	1	0	0	0	1	0	1	1	0	0	0	0	0	0	0	1	1	1	0	0	0	8	0	1017.4781	NbL05g07700.1;NbL17g18440.1;NbL19g14840.1	NbL19g14840.1	435	442	no	no	2;3	0.0060203	133.81						By matching	By matching	By MS/MS	By MS/MS	By matching																						By MS/MS	By MS/MS	By matching																						By MS/MS	By MS/MS	By matching									By matching											By matching	By matching	By matching	By MS/MS																						By matching	By MS/MS	By MS/MS	By matching				By matching																		By MS/MS	By MS/MS	By matching																					By matching	By MS/MS	By MS/MS	By matching											By matching										By MS/MS	By MS/MS	By MS/MS	By matching																												1	1	2	3	1																						2	2	1																						2	2	1									1											1	1	2	2																						1	2	2	1				1																		1	2	1																					1	2	2	1											1										1	2	2	1																							166580000	0	0	0	0	0	26836	54123	640540	11618000	64028	0	0	0	0	0	0	0	0	0	0	0	0	0	0	0	0	0	0	0	0	0	848260	17131000	47783	0	0	0	0	0	0	0	0	0	0	0	0	0	0	0	0	0	0	0	0	0	1000200	8098600	37164	0	0	0	0	0	0	0	0	16096	0	0	0	0	0	0	0	0	0	0	51257	181160	14091000	29672000	0	0	0	0	0	0	0	0	0	0	0	0	0	0	0	0	0	0	0	0	0	67443	4090600	2688700	16662	0	0	0	31733	0	0	0	0	0	0	0	0	0	0	0	0	0	0	0	0	0	567260	6994800	26724	0	0	0	0	0	0	0	0	0	0	0	0	0	0	0	0	0	0	0	0	58238	671830	14433000	28549	0	0	0	0	0	0	0	0	0	0	25934	0	0	0	0	0	0	0	0	0	163380	5104800	47987000	44351	0	0	0	0	0	0	0	0	0	0	0	0	0	0	0	0	0	0	0	0	0	0			30257	1476;5090;4660	34931	958900;958901;958902;958903;958904;958905;958906;958907;958908;958909;958910;958911;958912;958913;958914;958915;958916;958917;958918;958919;958920;958921;958922;958923;958924;958925;958926;958927;958928;958929;958930;958931;958932;958933;958934;958935;958936;958937;958938;958939;958940;958941;958942;958943;958944;958945;958946;958947;958948	446741;446742;446743;446744;446745;446746;446747;446748;446749;446750;446751;446752;446753;446754;446755;446756;446757;446758;446759;446760;446761;446762	446761			22	0	0	0	0	0	4658	9699.2	109150	1801300	7585.3	0	0	0	0	0	0	0	0	0	0	0	0	0	0	0	0	0	0	0	0	0	91674	2200600	5297	0	0	0	0	0	0	0	0	0	0	0	0	0	0	0	0	0	0	0	0	0	167730	1243400	4552.7	0	0	0	0	0	0	0	0	7063.5	0	0	0	0	0	0	0	0	0	0	3658	9734.3	353210	926210	0	0	0	0	0	0	0	0	0	0	0	0	0	0	0	0	0	0	0	0	0	13381	611920	369090	2322.7	0	0	0	2790.9	0	0	0	0	0	0	0	0	0	0	0	0	0	0	0	0	0	68718	909470	4949.3	0	0	0	0	0	0	0	0	0	0	0	0	0	0	0	0	0	0	0	0	9723.8	63414	1266000	3402.9	0	0	0	0	0	0	0	0	0	0	4266	0	0	0	0	0	0	0	0	0	7716.8	231410	1512900	3394.4	0	0	0	0	0	0	0	0	0	0	0	0	0	0	0	0	0	0	0	0	0	0
QIAAMGGNVDAFVPK	PAGTSSRPITATLVRQIAAMGGNVDAFVPK	QIAAMGGNVDAFVPKAVLEALNAKLKR___	R	Q	I	P	K	A	3	0	1	1	0	1	0	2	0	1	0	1	1	1	1	0	0	0	0	2	0	0	15	0	1516.7708	sp|Q8UES4|COAD_AGRFC	sp|Q8UES4|COAD_AGRFC	138	152	yes	yes	2	0.00028026	133.05																		By matching		By matching			By MS/MS																			By matching		By MS/MS			By MS/MS	By MS/MS																				By matching			By matching																					By MS/MS																								By matching																								By MS/MS																								By matching																								By MS/MS																														1		1			1																			1		1			1	1																				1			1																					1																								1																								1																								1																								1													1319900	0	0	0	0	0	0	0	0	0	0	0	0	0	0	0	0	0	38066	0	18522	0	0	82488	0	0	0	0	0	0	0	0	0	0	0	0	0	0	0	0	0	0	50444	0	68295	0	0	154270	85825	0	0	0	0	0	0	0	0	0	0	0	0	0	0	0	0	0	0	0	25169	0	0	92843	0	0	0	0	0	0	0	0	0	0	0	0	0	0	0	0	0	0	0	0	137510	0	0	0	0	0	0	0	0	0	0	0	0	0	0	0	0	0	0	0	0	0	0	0	59756	0	0	0	0	0	0	0	0	0	0	0	0	0	0	0	0	0	0	0	0	0	0	0	81890	0	0	0	0	0	0	0	0	0	0	0	0	0	0	0	0	0	0	0	0	0	0	0	158820	0	0	0	0	0	0	0	0	0	0	0	0	0	0	0	0	0	0	0	0	0	0	0	266010	0	0	0	0	0	0	0	0	0	0	0	0			30258	5433	34932	958949;958950;958951;958952;958953;958954;958955;958956;958957;958958;958959;958960;958961;958962	446763;446764;446765;446766;446767	446767	7003		5	0	0	0	0	0	0	0	0	0	0	0	0	0	0	0	0	0	13642	0	5620.5	0	0	49976	0	0	0	0	0	0	0	0	0	0	0	0	0	0	0	0	0	0	11502	0	12927	0	0	74715	85739	0	0	0	0	0	0	0	0	0	0	0	0	0	0	0	0	0	0	0	6145.3	0	0	36768	0	0	0	0	0	0	0	0	0	0	0	0	0	0	0	0	0	0	0	0	13574	0	0	0	0	0	0	0	0	0	0	0	0	0	0	0	0	0	0	0	0	0	0	0	5814.9	0	0	0	0	0	0	0	0	0	0	0	0	0	0	0	0	0	0	0	0	0	0	0	17037	0	0	0	0	0	0	0	0	0	0	0	0	0	0	0	0	0	0	0	0	0	0	0	21572	0	0	0	0	0	0	0	0	0	0	0	0	0	0	0	0	0	0	0	0	0	0	0	23668	0	0	0	0	0	0	0	0	0	0	0	0
QIAENAGDEASIVVGK	AGINIVRKALQSLVRQIAENAGDEASIVVG	IAENAGDEASIVVGKILDKNEDNYGYNAQT	R	Q	I	G	K	I	3	0	1	1	0	1	2	2	0	2	0	1	0	0	0	1	0	0	0	2	0	0	16	0	1599.8104	sp|P30779|CH60_AGRFC	sp|P30779|CH60_AGRFC	452	467	yes	yes	2;3	8.5524E-33	260.5									By MS/MS	By MS/MS																	By matching	By matching	By matching	By matching	By matching	By matching	By MS/MS	By MS/MS	By matching																			By matching		By matching	By MS/MS	By MS/MS				By matching														By MS/MS			By matching		By MS/MS	By MS/MS																							By MS/MS	By MS/MS															By MS/MS								By MS/MS	By MS/MS																By matching			By matching				By MS/MS	By MS/MS																							By MS/MS	By MS/MS															By MS/MS			By MS/MS			By MS/MS										1	1																	1	1	1	1	1	1	1	2	1																			1		1	1	2				1														1			1		1	2																							2	1															1								2	2																1			1				1	2																							1	2															1			1			1		68099000	0	0	0	0	0	0	0	0	165990	5900800	0	0	0	0	0	0	0	0	0	0	0	0	0	0	0	0	54998	75293	82696	41562	34636	68995	284040	7941000	45692	0	0	0	0	0	0	0	0	0	0	0	0	0	0	0	0	0	0	37169	0	49390	890070	2597300	0	0	0	60818	0	0	0	0	0	0	0	0	0	0	0	0	0	392650	0	0	102220	0	16618000	4392900	0	0	0	0	0	0	0	0	0	0	0	0	0	0	0	0	0	0	0	0	0	0	5569600	468800	0	0	0	0	0	0	0	0	0	0	0	0	0	0	21111	0	0	0	0	0	0	0	2859800	675740	0	0	0	0	0	0	0	0	0	0	0	0	0	0	0	77646	0	0	67838	0	0	0	1761900	3002000	0	0	0	0	0	0	0	0	0	0	0	0	0	0	0	0	0	0	0	0	0	0	10754000	2462600	0	0	0	0	0	0	0	0	0	0	0	0	0	0	80718	0	0	272950	0	0	187890	0			30259	5315	34933	958963;958964;958965;958966;958967;958968;958969;958970;958971;958972;958973;958974;958975;958976;958977;958978;958979;958980;958981;958982;958983;958984;958985;958986;958987;958988;958989;958990;958991;958992;958993;958994;958995;958996;958997;958998;958999;959000;959001;959002;959003;959004	446768;446769;446770;446771;446772;446773;446774;446775;446776;446777;446778;446779;446780;446781;446782;446783;446784;446785;446786;446787;446788;446789	446775			22	0	0	0	0	0	0	0	0	25736	699050	0	0	0	0	0	0	0	0	0	0	0	0	0	0	0	0	12108	11803	10295	6365	4735.2	7456.4	36486	880300	3317.3	0	0	0	0	0	0	0	0	0	0	0	0	0	0	0	0	0	0	10238	0	8282.2	136660	318180	0	0	0	3500	0	0	0	0	0	0	0	0	0	0	0	0	0	24895	0	0	5492.6	0	518720	155550	0	0	0	0	0	0	0	0	0	0	0	0	0	0	0	0	0	0	0	0	0	0	764570	65353	0	0	0	0	0	0	0	0	0	0	0	0	0	0	12513	0	0	0	0	0	0	0	371830	125150	0	0	0	0	0	0	0	0	0	0	0	0	0	0	0	16355	0	0	8920.1	0	0	0	154540	357830	0	0	0	0	0	0	0	0	0	0	0	0	0	0	0	0	0	0	0	0	0	0	339050	188480	0	0	0	0	0	0	0	0	0	0	0	0	0	0	27003	0	0	31746	0	0	74021	0
QIAETLK	QPEATGADAISLAARQIAETLKLAAIVTYT	DAISLAARQIAETLKLAAIVTYTSSGTTGL	R	Q	I	L	K	L	1	0	0	0	0	1	1	0	0	1	1	1	0	0	0	0	1	0	0	0	0	0	7	0	801.45962	tr|A9CFM1|A9CFM1_AGRFC	tr|A9CFM1|A9CFM1_AGRFC	364	370	yes	yes	2	0.017969	128.86																																																																																		By MS/MS																																																																																																																																																																																																								1																																																																																																																							0	0	0	0	0	0	0	0	0	0	0	0	0	0	0	0	0	0	0	0	0	0	0	0	0	0	0	0	0	0	0	0	0	0	0	0	0	0	0	0	0	0	0	0	0	0	0	0	0	0	0	0	0	0	0	0	0	0	0	0	0	0	0	0	0	0	0	0	0	0	0	0	0	0	0	0	0	0	0	0	0	0	0	0	0	0	0	0	0	0	0	0	0	0	0	0	0	0	0	0	0	0	0	0	0	0	0	0	0	0	0	0	0	0	0	0	0	0	0	0	0	0	0	0	0	0	0	0	0	0	0	0	0	0	0	0	0	0	0	0	0	0	0	0	0	0	0	0	0	0	0	0	0	0	0	0	0	0	0	0	0	0	0	0	0	0	0	0	0	0	0	0	0	0	0	0	0	0	0	0	0	0	0	0	0	0	0	0	0	0	0	0	0	0	0	0	0	0	0	0	0			30260	5558	34934	959005	446790	446790			1	0	0	0	0	0	0	0	0	0	0	0	0	0	0	0	0	0	0	0	0	0	0	0	0	0	0	0	0	0	0	0	0	0	0	0	0	0	0	0	0	0	0	0	0	0	0	0	0	0	0	0	0	0	0	0	0	0	0	0	0	0	0	0	0	0	0	0	0	0	0	0	0	0	0	0	0	0	0	0	0	0	0	0	0	0	0	0	0	0	0	0	0	0	0	0	0	0	0	0	0	0	0	0	0	0	0	0	0	0	0	0	0	0	0	0	0	0	0	0	0	0	0	0	0	0	0	0	0	0	0	0	0	0	0	0	0	0	0	0	0	0	0	0	0	0	0	0	0	0	0	0	0	0	0	0	0	0	0	0	0	0	0	0	0	0	0	0	0	0	0	0	0	0	0	0	0	0	0	0	0	0	0	0	0	0	0	0	0	0	0	0	0	0	0	0	0	0	0	0	0
QIAFATK	KDDFYEVKKRGFSDRQIAFATKSSEEGVRS	KKRGFSDRQIAFATKSSEEGVRSRRLSLGV	R	Q	I	T	K	S	2	0	0	0	0	1	0	0	0	1	0	1	0	1	0	0	1	0	0	0	0	0	7	0	777.43849	NbL11g03240.1	NbL11g03240.1	596	602	no	no	2	0.030846	128.86																		By MS/MS																							By MS/MS	By MS/MS																							By matching	By MS/MS																							By MS/MS	By MS/MS																							By MS/MS	By MS/MS																							By MS/MS	By MS/MS																							By matching	By MS/MS																							By MS/MS	By MS/MS																																1																							1	1																							1	1																							1	1																							1	1																							1	1																							1	1																							1	1															3096400	0	0	0	0	0	0	0	0	0	0	0	0	0	0	0	0	0	113060	0	0	0	0	0	0	0	0	0	0	0	0	0	0	0	0	0	0	0	0	0	0	119200	497880	0	0	0	0	0	0	0	0	0	0	0	0	0	0	0	0	0	0	0	0	0	0	97431	316530	0	0	0	0	0	0	0	0	0	0	0	0	0	0	0	0	0	0	0	0	0	0	503320	177320	0	0	0	0	0	0	0	0	0	0	0	0	0	0	0	0	0	0	0	0	0	0	151010	45139	0	0	0	0	0	0	0	0	0	0	0	0	0	0	0	0	0	0	0	0	0	0	166060	89454	0	0	0	0	0	0	0	0	0	0	0	0	0	0	0	0	0	0	0	0	0	0	73018	144340	0	0	0	0	0	0	0	0	0	0	0	0	0	0	0	0	0	0	0	0	0	0	307930	294700	0	0	0	0	0	0	0	0	0	0	0	0	0	0			30261	2999	34935	959006;959007;959008;959009;959010;959011;959012;959013;959014;959015;959016;959017;959018;959019;959020	446791;446792	446791			2	0	0	0	0	0	0	0	0	0	0	0	0	0	0	0	0	0	40517	0	0	0	0	0	0	0	0	0	0	0	0	0	0	0	0	0	0	0	0	0	0	28788	113520	0	0	0	0	0	0	0	0	0	0	0	0	0	0	0	0	0	0	0	0	0	0	16438	74296	0	0	0	0	0	0	0	0	0	0	0	0	0	0	0	0	0	0	0	0	0	0	36835	10881	0	0	0	0	0	0	0	0	0	0	0	0	0	0	0	0	0	0	0	0	0	0	21614	8411.2	0	0	0	0	0	0	0	0	0	0	0	0	0	0	0	0	0	0	0	0	0	0	21428	15601	0	0	0	0	0	0	0	0	0	0	0	0	0	0	0	0	0	0	0	0	0	0	8849.4	22015	0	0	0	0	0	0	0	0	0	0	0	0	0	0	0	0	0	0	0	0	0	0	13020	17226	0	0	0	0	0	0	0	0	0	0	0	0	0	0
QIALLPMDK	LSATEPTLRDNAALRQIALLPMDKVQMLLP	DNAALRQIALLPMDKVQMLLPVAIGDYTDF	R	Q	I	D	K	V	1	0	0	1	0	1	0	0	0	1	2	1	1	0	1	0	0	0	0	0	0	0	9	0	1027.5736	NbL13g27500.1	NbL13g27500.1	138	146	yes	yes	2	0.00021393	185.72												By MS/MS	By MS/MS																			By matching				By MS/MS	By MS/MS																							By MS/MS	By matching																							By MS/MS																								By MS/MS	By matching																							By MS/MS	By matching																							By MS/MS	By matching								By matching															By MS/MS	By matching																															2	2																			1				2	2																							1	2																							2																								2	1																							2	1																							1	1								1															2	2																				21884000	0	0	0	0	0	0	0	0	0	0	0	643310	227660	0	0	0	0	0	0	0	0	0	0	0	0	0	0	0	0	0	0	69414	0	0	0	1001700	222160	0	0	0	0	0	0	0	0	0	0	0	0	0	0	0	0	0	0	0	0	0	0	528270	133640	0	0	0	0	0	0	0	0	0	0	0	0	0	0	0	0	0	0	0	0	0	0	5909800	0	0	0	0	0	0	0	0	0	0	0	0	0	0	0	0	0	0	0	0	0	0	0	2437300	27816	0	0	0	0	0	0	0	0	0	0	0	0	0	0	0	0	0	0	0	0	0	0	2600900	32786	0	0	0	0	0	0	0	0	0	0	0	0	0	0	0	0	0	0	0	0	0	0	965650	32810	0	0	0	0	0	0	0	42289	0	0	0	0	0	0	0	0	0	0	0	0	0	0	6793700	214940	0	0	0	0	0	0	0	0	0	0	0	0	0	0	0	0	0	0	0			30262	3778	34936;34937	959021;959022;959023;959024;959025;959026;959027;959028;959029;959030;959031;959032;959033;959034;959035;959036;959037;959038;959039;959040;959041;959042;959043;959044;959045;959046;959047	446793;446794;446795;446796;446797;446798;446799;446800;446801;446802	446801			10	0	0	0	0	0	0	0	0	0	0	0	36086	22673	0	0	0	0	0	0	0	0	0	0	0	0	0	0	0	0	0	0	7501.8	0	0	0	37385	15236	0	0	0	0	0	0	0	0	0	0	0	0	0	0	0	0	0	0	0	0	0	0	25124	8589.9	0	0	0	0	0	0	0	0	0	0	0	0	0	0	0	0	0	0	0	0	0	0	83097	0	0	0	0	0	0	0	0	0	0	0	0	0	0	0	0	0	0	0	0	0	0	0	151590	2813.3	0	0	0	0	0	0	0	0	0	0	0	0	0	0	0	0	0	0	0	0	0	0	98817	2550.7	0	0	0	0	0	0	0	0	0	0	0	0	0	0	0	0	0	0	0	0	0	0	49720	4380.6	0	0	0	0	0	0	0	6956.5	0	0	0	0	0	0	0	0	0	0	0	0	0	0	97938	9373.4	0	0	0	0	0	0	0	0	0	0	0	0	0	0	0	0	0	0	0
QIASLVQR	AELTIVLSSISMACKQIASLVQRAGISNLT	SISMACKQIASLVQRAGISNLTGVQGAVNV	K	Q	I	Q	R	A	1	1	0	0	0	2	0	0	0	1	1	0	0	0	0	1	0	0	0	1	0	0	8	0	913.53451	NbL05g06140.1;NbL14g09300.1;NbL19g16750.1	NbL05g06140.1	109	116	no	no	2	0.0024921	161.9	By matching		By MS/MS	By MS/MS	By matching	By MS/MS	By matching		By MS/MS	By MS/MS			By MS/MS	By MS/MS	By matching	By matching	By MS/MS	By matching				By matching	By matching	By MS/MS	By MS/MS	By MS/MS	By MS/MS		By MS/MS	By MS/MS	By MS/MS	By MS/MS	By MS/MS	By MS/MS	By matching		By MS/MS	By MS/MS	By matching	By matching		By matching	By MS/MS	By matching		By matching	By MS/MS	By MS/MS	By MS/MS	By MS/MS	By matching	By matching	By MS/MS	By MS/MS			By matching	By MS/MS	By matching	By MS/MS	By MS/MS	By MS/MS	By matching	By matching			By MS/MS	By MS/MS		By matching	By MS/MS	By MS/MS	By MS/MS	By MS/MS		By MS/MS	By MS/MS	By MS/MS	By MS/MS		By MS/MS	By MS/MS		By MS/MS		By matching	By matching			By MS/MS				By matching							By MS/MS		By MS/MS				By matching	By MS/MS	By MS/MS										By MS/MS							By MS/MS					By matching	By matching										By MS/MS	By MS/MS		By MS/MS		By matching		By MS/MS	By MS/MS			By matching	By MS/MS	By matching	By MS/MS	By MS/MS	By MS/MS	By matching		By matching	By matching	By MS/MS	By MS/MS	By MS/MS		By MS/MS	By MS/MS				By matching		By MS/MS	By MS/MS		By MS/MS	By MS/MS	By matching	By MS/MS	By MS/MS																				1		1	1	1	1	1		1	1			1	1	1	1	1	1				1	1	1	1	1	1		1	1	1	1	1	1	1		1	1	1	1		1	1	1		1	1	1	1	1	1	1	1	1			1	1	1	1	1	1	1	1			2	1		1	1	1	1	1		1	1	1	1		1	1		1		1	1			1				1							1		1				1	1	1										1							1					1	1										1	1		1		1		1	1			1	1	1	1	1	1	1		1	1	1	1	1		1	1				1		1	1		1	1	1	1	1																				283550000	25968	0	271120	92441	223320	11194000	408420	0	168460	443560	0	0	16629000	295750	54026	70217	37694	52017	0	0	0	63946	243550	291370	118680	207650	284120	0	464130	11241000	810040	272640	240350	307210	427800	0	19696000	570000	36701	47311	0	50065	66780	86181	0	158420	235650	244480	33573	89830	51684	53445	358220	6360300	0	0	127620	338630	366670	1173500	16014000	615710	111010	135900	0	0	99097	72463	0	82847	271020	943110	1022000	1137700	0	629530	2386100	21446000	0	0	938000	1185000	0	4484300	0	1986600	229340	0	0	405160	0	0	0	123760	0	0	0	0	0	0	385470	0	542160	0	0	0	456130	14512000	12656000	0	0	0	0	0	0	0	0	0	417480	0	0	0	0	0	0	4470000	0	0	0	0	431410	2773500	0	0	0	0	0	0	0	0	0	87718	739590	0	88836	0	102330	0	390270	6168100	0	0	183020	259080	266940	809240	6921300	1019800	67570	0	146060	233830	209380	78668	123080	0	1329700	409420	0	0	0	492290	0	20864000	0	0	1201800	564610	1903800	2673300	70169000	0	0	0	0	0	0	0	0	0	0	0	0	0	0	0	0	0	0	0			30263	1464;5101	34938	959048;959049;959050;959051;959052;959053;959054;959055;959056;959057;959058;959059;959060;959061;959062;959063;959064;959065;959066;959067;959068;959069;959070;959071;959072;959073;959074;959075;959076;959077;959078;959079;959080;959081;959082;959083;959084;959085;959086;959087;959088;959089;959090;959091;959092;959093;959094;959095;959096;959097;959098;959099;959100;959101;959102;959103;959104;959105;959106;959107;959108;959109;959110;959111;959112;959113;959114;959115;959116;959117;959118;959119;959120;959121;959122;959123;959124;959125;959126;959127;959128;959129;959130;959131;959132;959133;959134;959135;959136;959137;959138;959139;959140;959141;959142;959143;959144;959145;959146;959147;959148;959149;959150;959151;959152;959153;959154	446803;446804;446805;446806;446807;446808;446809;446810;446811;446812;446813;446814;446815;446816;446817;446818;446819;446820;446821;446822;446823;446824;446825;446826;446827;446828;446829;446830;446831;446832;446833;446834;446835;446836	446835			34	25968	0	82062	22768	31094	1943000	73192	0	26120	52547	0	0	1656100	43465	14508	19025	11234	18641	0	0	0	12046	147560	342320	85642	103160	62553	0	57783	1721500	110740	29465	30875	34056	31059	0	1350800	47479	8866.4	8217.1	0	11415	24257	16312	0	14124	114130	244230	69912	66659	33517	16442	68692	1751900	0	0	19594	41484	29918	55808	1029300	35434	18452	21293	0	0	43486	17693	0	9780.6	107330	717070	125990	107940	0	39913	106220	1530500	0	0	29279	41960	0	63053	0	68934	21602	0	0	24862	0	0	0	9049.1	0	0	0	0	0	0	81028	0	107560	0	0	0	72255	902590	1280000	0	0	0	0	0	0	0	0	0	194450	0	0	0	0	0	0	932620	0	0	0	0	32190	105370	0	0	0	0	0	0	0	0	0	15792	517930	0	57270	0	48563	0	51317	953330	0	0	16053	30882	20999	41667	924100	86685	18770	0	17701	35664	36212	10685	20247	0	544540	534560	0	0	0	38145	0	1579600	0	0	37889	43213	39284	38539	3060000	0	0	0	0	0	0	0	0	0	0	0	0	0	0	0	0	0	0	0
QICDAVQAR	EEVAASKLTLFDITKQICDAVQARAEHDKN	LFDITKQICDAVQARAEHDKNHGVILLPEG	K	Q	I	A	R	A	2	1	0	1	1	2	0	0	0	1	0	0	0	0	0	0	0	0	0	1	0	0	9	0	1059.5131	NbL04g12620.1;NbL17g23280.1	NbL17g23280.1	304	312	no	no	2	4.9012E-07	195.06	By MS/MS	By matching	By MS/MS	By MS/MS				By MS/MS	By MS/MS																By MS/MS		By MS/MS	By MS/MS				By MS/MS	By MS/MS																	By matching	By MS/MS	By MS/MS			By matching	By MS/MS	By MS/MS																By MS/MS	By MS/MS	By MS/MS	By MS/MS	By matching	By matching	By matching	By matching	By MS/MS	By matching															By MS/MS	By MS/MS	By MS/MS	By MS/MS				By MS/MS	By MS/MS																By MS/MS		By MS/MS	By MS/MS				By MS/MS	By MS/MS																By matching	By matching	By MS/MS	By matching			By matching	By MS/MS	By MS/MS	By matching															By MS/MS	By MS/MS	By MS/MS	By matching		By matching	By matching	By MS/MS	By MS/MS	By matching																				By MS/MS		By matching	1	1	1	1				1	1																1		1	1				1	1																	1	1	1			1	1	1																1	1	1	1	1	1	1	1	1	1															1	1	1	1				1	1																1		1	1				1	1																1	1	1	1			1	1	1	1															1	1	1	1		1	1	1	1	1																				1		1	48001000	43642	262720	504290	198930	0	0	0	725910	1917100	0	0	0	0	0	0	0	0	0	0	0	0	0	0	0	45970	0	547540	209100	0	0	0	781680	2895300	0	0	0	0	0	0	0	0	0	0	0	0	0	0	0	0	94014	204470	185740	0	0	41921	422370	2097800	0	0	0	0	0	0	0	0	0	0	0	0	0	0	0	0	1438600	1025400	720010	138450	136790	149840	11512000	7408800	227540	0	0	0	0	0	0	0	0	0	0	0	0	0	0	33571	173790	282860	101490	0	0	0	1674600	307070	0	0	0	0	0	0	0	0	0	0	0	0	0	0	0	60878	0	254970	178160	0	0	0	1049800	0	0	0	0	0	0	0	0	0	0	0	0	0	0	0	0	45312	308440	349930	125900	0	0	32266	421740	3523100	66465	0	0	0	0	0	0	0	0	0	0	0	0	0	0	143000	146630	876420	475730	0	71860	134140	2924600	0	64415	0	0	0	0	0	0	0	0	0	0	0	0	0	0	0	0	0	0	0	181080	0	56958			30264	4706;1300	34939	959155;959156;959157;959158;959159;959160;959161;959162;959163;959164;959165;959166;959167;959168;959169;959170;959171;959172;959173;959174;959175;959176;959177;959178;959179;959180;959181;959182;959183;959184;959185;959186;959187;959188;959189;959190;959191;959192;959193;959194;959195;959196;959197;959198;959199;959200;959201;959202;959203;959204;959205;959206;959207;959208;959209;959210;959211	446837;446838;446839;446840;446841;446842;446843;446844;446845;446846;446847;446848;446849;446850;446851;446852;446853;446854;446855;446856;446857;446858;446859;446860;446861;446862	446861			26	43642	85184	152640	48995	0	0	0	123700	297240	0	0	0	0	0	0	0	0	0	0	0	0	0	0	0	33172	0	120550	32780	0	0	0	84478	371920	0	0	0	0	0	0	0	0	0	0	0	0	0	0	0	0	69764	132600	57140	0	0	8597.1	70827	322080	0	0	0	0	0	0	0	0	0	0	0	0	0	0	0	0	136490	103780	45650	6163	9762.1	8051.4	288560	231260	8056.9	0	0	0	0	0	0	0	0	0	0	0	0	0	0	24903	70996	140900	33129	0	0	0	250510	42154	0	0	0	0	0	0	0	0	0	0	0	0	0	0	0	36085	0	151020	48459	0	0	0	127170	0	0	0	0	0	0	0	0	0	0	0	0	0	0	0	0	29211	64967	166060	33268	0	0	5387.2	39807	309020	7922.5	0	0	0	0	0	0	0	0	0	0	0	0	0	0	31721	72258	136340	36861	0	5440.7	6335.7	132580	0	4930	0	0	0	0	0	0	0	0	0	0	0	0	0	0	0	0	0	0	0	27293	0	10006
QIDDQIDAISK	DGVRKGQQEVKAKLKQIDDQIDAISKQINL	AKLKQIDDQIDAISKQINLLDEELKEVVEK	K	Q	I	S	K	Q	1	0	0	3	0	2	0	0	0	3	0	1	0	0	0	1	0	0	0	0	0	0	11	0	1244.6248	NbL15g21060.1;NbL05g09910.1	NbL15g21060.1	269	279	yes	no	2	0.0080965	111.06	By MS/MS	By MS/MS	By MS/MS	By matching	By MS/MS	By MS/MS	By MS/MS	By MS/MS	By MS/MS	By MS/MS	By MS/MS	By matching	By MS/MS	By MS/MS	By matching	By MS/MS	By MS/MS	By MS/MS	By MS/MS	By MS/MS	By MS/MS	By MS/MS	By MS/MS	By MS/MS	By MS/MS	By MS/MS	By MS/MS	By matching	By MS/MS	By MS/MS	By matching	By MS/MS	By MS/MS	By MS/MS	By MS/MS	By MS/MS	By MS/MS	By MS/MS	By MS/MS	By MS/MS	By MS/MS	By MS/MS	By MS/MS	By MS/MS	By MS/MS	By MS/MS	By MS/MS	By MS/MS	By MS/MS	By MS/MS	By MS/MS	By matching	By MS/MS	By MS/MS	By MS/MS	By MS/MS	By MS/MS	By MS/MS	By MS/MS	By MS/MS	By MS/MS	By MS/MS	By MS/MS	By MS/MS	By MS/MS	By MS/MS	By MS/MS	By MS/MS	By MS/MS		By MS/MS	By MS/MS	By MS/MS	By MS/MS	By MS/MS	By matching	By MS/MS	By MS/MS	By MS/MS	By MS/MS	By MS/MS	By MS/MS	By MS/MS	By MS/MS	By MS/MS	By MS/MS	By MS/MS	By MS/MS	By MS/MS	By MS/MS	By MS/MS	By MS/MS	By MS/MS	By MS/MS	By MS/MS	By MS/MS	By MS/MS	By MS/MS	By MS/MS	By matching	By MS/MS	By MS/MS	By MS/MS	By MS/MS	By MS/MS	By MS/MS	By MS/MS	By MS/MS	By MS/MS	By MS/MS	By MS/MS	By MS/MS	By MS/MS	By MS/MS		By MS/MS	By MS/MS	By MS/MS	By MS/MS	By MS/MS	By MS/MS	By MS/MS	By MS/MS	By matching	By MS/MS	By MS/MS	By MS/MS	By MS/MS	By MS/MS	By MS/MS	By MS/MS		By MS/MS	By MS/MS	By MS/MS	By MS/MS	By MS/MS	By MS/MS	By MS/MS	By MS/MS	By MS/MS	By MS/MS	By MS/MS	By MS/MS	By MS/MS	By MS/MS	By MS/MS	By MS/MS	By MS/MS	By MS/MS	By MS/MS	By MS/MS	By MS/MS	By MS/MS	By MS/MS	By MS/MS	By MS/MS	By MS/MS	By MS/MS	By MS/MS	By MS/MS	By MS/MS	By MS/MS	By MS/MS	By MS/MS	By MS/MS	By MS/MS	By MS/MS	By MS/MS	By MS/MS	By MS/MS	By matching	By MS/MS	By MS/MS	By MS/MS	By MS/MS	By MS/MS	By MS/MS	By MS/MS	By MS/MS	By MS/MS	By MS/MS	By MS/MS	By MS/MS	By MS/MS	By MS/MS	By MS/MS	By MS/MS	By MS/MS	By MS/MS	By MS/MS	By MS/MS	By matching	By matching	By matching		By matching	By MS/MS	By matching	By MS/MS	1	1	1	1	1	1	2	1	1	1	1	1	1	2	2	1	1	1	1	1	1	1	1	1	1	1	1	1	1	1	1	2	1	1	1	1	1	2	2	1	1	1	1	1	1	1	1	1	1	1	1	1	2	1	2	2	1	1	1	1	2	2	2	2	1	2	1	1	1		1	1	1	1	1	1	1	1	2	1	1	1	1	1	1	1	1	1	1	1	1	1	1	1	1	1	1	1	1	1	1	1	2	1	1	1	1	1	1	2	2	1	1	1		1	1	1	1	1	1	1	1	1	1	1	2	1	1	1	1		1	2	2	1	1	1	1	1	1	1	1	1	1	1	1	1	2	2	2	1	1	1	1	1	1	2	2	2	1	2	1	1	1	1	1	1	1	1	1	1	1	1	1	1	1	1	1	1	1	1	1	1	1	1	1	1	1	1	1	1	1	1	1		1	1	1	1	2579200000	588690	1605200	1563300	1227300	1238500	3829900	42412000	14870000	1078500	1552600	667800	3728600	895040	29071000	40616000	1446300	744110	592260	253360	192700	382000	323260	241670	70843	711170	961100	1959800	2279300	2480600	7678000	56342000	24278000	2418300	1604200	1479000	6018300	1749300	51809000	40623000	1625800	1274000	1765500	891500	749100	708100	1445000	689120	239750	293570	677210	400670	922670	1660500	4798400	33466000	21031000	1592000	2164000	3800000	3199200	2318700	85946000	63700000	2201700	2137700	1410300	583960	572550	362110	0	588130	359480	5310600	5773100	5404900	6744100	11248000	19323000	204120000	90616000	8995200	8047100	5563500	7430100	6474000	230370000	111720000	4597900	3785100	3542300	1401500	1042300	1006700	1990000	498180	238830	509230	783720	599190	1288800	853550	3641000	39015000	8816200	769900	926630	474610	1799500	1237400	178920000	19851000	1958300	1441400	1534200	0	602870	320550	765360	104100	57567	992240	1157900	649140	989210	2192600	5081300	53591000	16861000	1468100	961500	634560	0	1767100	77546000	21259000	1331100	1241700	849280	281450	193130	350860	600140	125320	90567	831390	1541100	519380	1434100	2214800	4603100	30171000	30627000	2476300	1770500	0	1850600	966810	35984000	29871000	1659700	1301700	1678300	429280	362180	693540	843970	182940	48678	2197900	1087200	3807700	9089700	5461000	14287000	183390000	68029000	7769600	5445900	9959500	6486900	3869800	160180000	120440000	4214800	6122400	4739700	1727900	1639900	2170000	2459400	1420400	381410	555420	639010	368320	0	720720	1035100	262580	282980			30265	4170	34940	959212;959213;959214;959215;959216;959217;959218;959219;959220;959221;959222;959223;959224;959225;959226;959227;959228;959229;959230;959231;959232;959233;959234;959235;959236;959237;959238;959239;959240;959241;959242;959243;959244;959245;959246;959247;959248;959249;959250;959251;959252;959253;959254;959255;959256;959257;959258;959259;959260;959261;959262;959263;959264;959265;959266;959267;959268;959269;959270;959271;959272;959273;959274;959275;959276;959277;959278;959279;959280;959281;959282;959283;959284;959285;959286;959287;959288;959289;959290;959291;959292;959293;959294;959295;959296;959297;959298;959299;959300;959301;959302;959303;959304;959305;959306;959307;959308;959309;959310;959311;959312;959313;959314;959315;959316;959317;959318;959319;959320;959321;959322;959323;959324;959325;959326;959327;959328;959329;959330;959331;959332;959333;959334;959335;959336;959337;959338;959339;959340;959341;959342;959343;959344;959345;959346;959347;959348;959349;959350;959351;959352;959353;959354;959355;959356;959357;959358;959359;959360;959361;959362;959363;959364;959365;959366;959367;959368;959369;959370;959371;959372;959373;959374;959375;959376;959377;959378;959379;959380;959381;959382;959383;959384;959385;959386;959387;959388;959389;959390;959391;959392;959393;959394;959395;959396;959397;959398;959399;959400;959401;959402;959403;959404;959405;959406;959407;959408;959409;959410;959411;959412;959413;959414;959415;959416;959417;959418;959419;959420;959421;959422;959423;959424;959425;959426;959427;959428;959429;959430;959431;959432;959433;959434;959435	446863;446864;446865;446866;446867;446868;446869;446870;446871;446872;446873;446874;446875;446876;446877;446878;446879;446880;446881;446882;446883;446884;446885;446886;446887;446888;446889;446890;446891;446892;446893;446894;446895;446896;446897;446898;446899;446900;446901;446902;446903;446904;446905;446906;446907;446908;446909;446910;446911;446912;446913;446914;446915;446916;446917;446918;446919;446920;446921;446922;446923;446924;446925;446926;446927;446928;446929;446930;446931;446932;446933;446934;446935;446936;446937;446938;446939;446940;446941;446942;446943;446944;446945;446946;446947;446948;446949;446950;446951;446952;446953;446954;446955;446956;446957;446958;446959;446960;446961;446962;446963;446964;446965;446966;446967;446968;446969;446970;446971;446972;446973;446974;446975;446976;446977;446978	446919			116	588690	520470	473160	302280	172440	664790	7600500	2534000	167210	183930	62886	209150	89139	4272500	10907000	391860	221770	212250	128420	58474	108410	60897	146420	83232	513190	477490	431480	357320	308830	1175800	7702600	2623700	310640	177830	107380	224610	119970	4315600	9813900	282380	307700	402560	323830	141790	176030	128830	333740	239510	611340	502520	259830	283850	318420	1321700	6863100	3526700	244420	265100	310060	152150	149040	4946100	10588000	344960	360650	331030	256250	139790	188470	0	232910	273330	654630	547710	547020	427590	500700	1379000	10968000	2271400	280780	284930	166610	104470	217680	7993800	10523000	260700	277010	217370	160960	102890	74078	145500	130600	103880	377740	320160	298460	420720	179420	1124100	7740600	1318900	105690	129180	75181	111920	125150	15736000	4077600	218710	206310	285880	0	58666	64560	150540	48489	53447	588150	442020	384490	269060	286580	1060200	8101200	2042600	190880	178070	47348	0	137480	6101400	4990400	219670	160220	148120	88858	40180	55023	108050	87760	131460	535970	324620	246480	378950	291230	711440	5037500	2890800	217200	211040	0	95288	129080	3058800	8298000	287750	157760	255980	74247	49191	114090	127820	74920	63556	487570	535750	592340	704310	287620	1081700	8661800	3083900	244950	416800	205510	93515	168760	3702500	10007000	248210	258870	277050	156490	145910	98752	181510	221860	129490	185810	89530	69318	0	84723	156010	103450	49710
QIDELATFSDSPSPSVTR	NSLSSLSVNSESLQKQIDELATFSDSPSPS	ELATFSDSPSPSVTRILYSEKDVLARRYIK	K	Q	I	T	R	I	1	1	0	2	0	1	1	0	0	1	1	0	0	1	2	4	2	0	0	1	0	0	18	0	1948.9378	NbL01g22830.1	NbL01g22830.1	82	99	yes	yes	2	1.8999999999999998E-44	284.51																																																																																		By MS/MS																																																																																																																																																																																																								1																																																																																																																							0	0	0	0	0	0	0	0	0	0	0	0	0	0	0	0	0	0	0	0	0	0	0	0	0	0	0	0	0	0	0	0	0	0	0	0	0	0	0	0	0	0	0	0	0	0	0	0	0	0	0	0	0	0	0	0	0	0	0	0	0	0	0	0	0	0	0	0	0	0	0	0	0	0	0	0	0	0	0	0	0	0	0	0	0	0	0	0	0	0	0	0	0	0	0	0	0	0	0	0	0	0	0	0	0	0	0	0	0	0	0	0	0	0	0	0	0	0	0	0	0	0	0	0	0	0	0	0	0	0	0	0	0	0	0	0	0	0	0	0	0	0	0	0	0	0	0	0	0	0	0	0	0	0	0	0	0	0	0	0	0	0	0	0	0	0	0	0	0	0	0	0	0	0	0	0	0	0	0	0	0	0	0	0	0	0	0	0	0	0	0	0	0	0	0	0	0	0	0	0	0			30266	443	34941	959436	446979	446979			1	0	0	0	0	0	0	0	0	0	0	0	0	0	0	0	0	0	0	0	0	0	0	0	0	0	0	0	0	0	0	0	0	0	0	0	0	0	0	0	0	0	0	0	0	0	0	0	0	0	0	0	0	0	0	0	0	0	0	0	0	0	0	0	0	0	0	0	0	0	0	0	0	0	0	0	0	0	0	0	0	0	0	0	0	0	0	0	0	0	0	0	0	0	0	0	0	0	0	0	0	0	0	0	0	0	0	0	0	0	0	0	0	0	0	0	0	0	0	0	0	0	0	0	0	0	0	0	0	0	0	0	0	0	0	0	0	0	0	0	0	0	0	0	0	0	0	0	0	0	0	0	0	0	0	0	0	0	0	0	0	0	0	0	0	0	0	0	0	0	0	0	0	0	0	0	0	0	0	0	0	0	0	0	0	0	0	0	0	0	0	0	0	0	0	0	0	0	0	0	0
QIDGTELDGK	HWGKHHRAYVDNLNKQIDGTELDGKTLQDI	DNLNKQIDGTELDGKTLQDIILVTYNKGAP	K	Q	I	G	K	T	0	0	0	2	0	1	1	2	0	1	1	1	0	0	0	0	1	0	0	0	0	0	10	0	1074.5193	NbL10g05160.1;NbL12g11490.1	NbL12g11490.1	89	98	no	no	2	8.8802E-05	183.72			By matching	By matching	By matching	By matching	By matching	By matching	By matching	By matching	By matching		By matching			By MS/MS	By MS/MS	By MS/MS	By MS/MS	By MS/MS	By matching	By matching	By MS/MS	By MS/MS	By MS/MS	By matching	By MS/MS	By MS/MS	By MS/MS	By MS/MS	By matching		By matching	By MS/MS	By MS/MS	By matching	By matching			By MS/MS	By MS/MS	By MS/MS	By MS/MS	By MS/MS	By MS/MS	By matching	By MS/MS	By MS/MS		By MS/MS	By MS/MS								By matching					By MS/MS	By MS/MS	By MS/MS	By MS/MS	By matching			By MS/MS	By MS/MS	By MS/MS	By MS/MS		By matching			By MS/MS			By matching	By matching							By MS/MS		By MS/MS	By matching																		By MS/MS	By MS/MS	By MS/MS	By MS/MS	By MS/MS	By matching	By MS/MS			By matching	By matching															By MS/MS	By MS/MS	By MS/MS	By MS/MS	By matching	By MS/MS		By MS/MS	By matching	By matching	By MS/MS	By matching														By MS/MS	By MS/MS	By MS/MS	By matching	By matching		By MS/MS	By matching	By MS/MS	By matching									By matching			By matching	By MS/MS				By matching		By matching								By matching			By MS/MS			1	1	1	1	1	1	2	1	1		1			1	1	2	1	1	2	1	1	1	1	1	1	1	1	1	1		1	1	1	1	1			2	1	2	1	2	1	1	1	1		1	1								1					1	1	1	2	1			1	1	1	2		1			2			1	1							1		2	1																		1	1	1	2	1	1	1			1	1															1	1	1	2	1	1		1	1	1	1	1														1	2	2	1	1		1	1	1	1									1			1	1				1		1								1			1	93273000	0	0	155920	46180	109240	190640	153870	147690	164550	349260	233060	0	67833	0	0	296470	586200	39571000	5853300	298750	295500	55701	139450	177310	96132	46900	318990	101960	143570	168820	160840	0	67779	146440	110570	120540	104320	0	0	312580	646200	559650	2510900	737550	186350	86194	191150	127840	0	59146	88056	0	0	0	0	0	0	0	175120	0	0	0	0	352030	1005800	665910	1736400	65265	0	0	114530	414490	385740	381440	0	224160	0	0	1036500	0	0	110510	185890	0	0	0	0	0	0	3069500	0	728400	72488	0	0	0	0	0	0	0	0	0	0	0	0	0	0	0	0	0	183500	551610	1796400	1807100	1802200	1445200	94940	0	0	65155	89967	0	0	0	0	0	0	0	0	0	0	0	0	0	0	261700	1251500	1793800	810040	299070	206350	0	130780	124110	38599	2016200	19677	0	0	0	0	0	0	0	0	0	0	0	0	0	660520	1741500	2548300	83514	44177	0	118750	107840	272140	52604	0	0	0	0	0	0	0	0	423750	0	0	56224	0	0	0	0	203740	0	321410	0	0	0	0	0	0	0	40627	0	0	5101800			30267	2713;3370	34942	959437;959438;959439;959440;959441;959442;959443;959444;959445;959446;959447;959448;959449;959450;959451;959452;959453;959454;959455;959456;959457;959458;959459;959460;959461;959462;959463;959464;959465;959466;959467;959468;959469;959470;959471;959472;959473;959474;959475;959476;959477;959478;959479;959480;959481;959482;959483;959484;959485;959486;959487;959488;959489;959490;959491;959492;959493;959494;959495;959496;959497;959498;959499;959500;959501;959502;959503;959504;959505;959506;959507;959508;959509;959510;959511;959512;959513;959514;959515;959516;959517;959518;959519;959520;959521;959522;959523;959524;959525;959526;959527;959528;959529;959530;959531;959532;959533;959534;959535;959536;959537;959538;959539;959540;959541;959542;959543;959544;959545	446980;446981;446982;446983;446984;446985;446986;446987;446988;446989;446990;446991;446992;446993;446994;446995;446996;446997;446998;446999;447000;447001;447002;447003;447004;447005;447006;447007;447008;447009;447010;447011;447012;447013;447014;447015;447016;447017;447018;447019;447020;447021	447008			42	0	0	47194	11374	15211	33090	27575	25169	25514	41376	21947	0	6755.6	0	0	80325	174710	14181000	2966900	90655	83859	10493	84490	208310	69370	23301	70229	15984	17874	25853	21989	0	8706.6	16234	8027.9	4498.7	7154.4	0	0	54290	156070	127610	912080	139600	46325	7684.8	92575	127710	0	43890	57104	0	0	0	0	0	0	0	14289	0	0	0	0	55155	169690	156300	761980	15935	0	0	45356	315150	47550	36188	0	14212	0	0	55695	0	0	3913	5566.9	0	0	0	0	0	0	188350	0	71902	5333.8	0	0	0	0	0	0	0	0	0	0	0	0	0	0	0	0	0	37692	61607	257120	336730	490590	140640	19121	0	0	60492	53328	0	0	0	0	0	0	0	0	0	0	0	0	0	0	43189	161480	312850	255740	62222	32361	0	91583	180160	24884	424680	9337.6	0	0	0	0	0	0	0	0	0	0	0	0	0	80051	265620	440730	11343	7267	0	48630	140800	60368	25922	0	0	0	0	0	0	0	0	8744	0	0	1299.6	0	0	0	0	18452	0	14627	0	0	0	0	0	0	0	4775.9	0	0	896210
QIDIACGDAK	IEGVDLSTATGLDQKQIDIACGDAKTKLPN	GLDQKQIDIACGDAKTKLPNGLTAPASWPC	K	Q	I	A	K	T	2	0	0	2	1	1	0	1	0	2	0	1	0	0	0	0	0	0	0	0	0	0	10	0	1089.5125	tr|Q7D066|Q7D066_AGRFC	tr|Q7D066|Q7D066_AGRFC	216	225	yes	yes	2	0.0031412	125.71																		By matching																By matching								By matching																																																																								By matching																								By MS/MS																								By matching																								By MS/MS																																1																1								1																																																																								1																								1																								1																								1															1156700	0	0	0	0	0	0	0	0	0	0	0	0	0	0	0	0	0	58903	0	0	0	0	0	0	0	0	0	0	0	0	0	0	0	29973	0	0	0	0	0	0	0	108620	0	0	0	0	0	0	0	0	0	0	0	0	0	0	0	0	0	0	0	0	0	0	0	0	0	0	0	0	0	0	0	0	0	0	0	0	0	0	0	0	0	0	0	0	0	0	0	0	0	0	0	0	0	0	0	0	0	0	0	0	0	0	0	0	0	0	0	0	0	0	0	178360	0	0	0	0	0	0	0	0	0	0	0	0	0	0	0	0	0	0	0	0	0	0	0	185480	0	0	0	0	0	0	0	0	0	0	0	0	0	0	0	0	0	0	0	0	0	0	0	118630	0	0	0	0	0	0	0	0	0	0	0	0	0	0	0	0	0	0	0	0	0	0	0	476740	0	0	0	0	0	0	0	0	0	0	0	0	0	0			30268	5928	34943	959546;959547;959548;959549;959550;959551;959552	447022	447022			1	0	0	0	0	0	0	0	0	0	0	0	0	0	0	0	0	0	21109	0	0	0	0	0	0	0	0	0	0	0	0	0	0	0	3322.7	0	0	0	0	0	0	0	24767	0	0	0	0	0	0	0	0	0	0	0	0	0	0	0	0	0	0	0	0	0	0	0	0	0	0	0	0	0	0	0	0	0	0	0	0	0	0	0	0	0	0	0	0	0	0	0	0	0	0	0	0	0	0	0	0	0	0	0	0	0	0	0	0	0	0	0	0	0	0	0	33235	0	0	0	0	0	0	0	0	0	0	0	0	0	0	0	0	0	0	0	0	0	0	0	32348	0	0	0	0	0	0	0	0	0	0	0	0	0	0	0	0	0	0	0	0	0	0	0	18094	0	0	0	0	0	0	0	0	0	0	0	0	0	0	0	0	0	0	0	0	0	0	0	27867	0	0	0	0	0	0	0	0	0	0	0	0	0	0
QIDNIFR	QLAVGIRLGEKKVLKQIDNIFRERELELDE	LGEKKVLKQIDNIFRERELELDELEYYGER	K	Q	I	F	R	E	0	1	1	1	0	1	0	0	0	2	0	0	0	1	0	0	0	0	0	0	0	0	7	0	904.47667	NbL18g06980.1	NbL18g06980.1	450	456	yes	yes	2	0.028001	133.47																																																																																																												By MS/MS																							By matching																																																																																																																																																																																	1																							1																																																																						254350	0	0	0	0	0	0	0	0	0	0	0	0	0	0	0	0	0	0	0	0	0	0	0	0	0	0	0	0	0	0	0	0	0	0	0	0	0	0	0	0	0	0	0	0	0	0	0	0	0	0	0	0	0	0	0	0	0	0	0	0	0	0	0	0	0	0	0	0	0	0	0	0	0	0	0	0	0	0	0	0	0	0	0	0	0	0	0	0	0	0	0	0	0	0	0	0	0	0	0	0	0	0	0	0	0	0	0	183460	0	0	0	0	0	0	0	0	0	0	0	0	0	0	0	0	0	0	0	0	0	0	70898	0	0	0	0	0	0	0	0	0	0	0	0	0	0	0	0	0	0	0	0	0	0	0	0	0	0	0	0	0	0	0	0	0	0	0	0	0	0	0	0	0	0	0	0	0	0	0	0	0	0	0	0	0	0	0	0	0	0	0	0	0	0	0	0	0	0	0	0	0			30269	4825	34944	959553;959554	447023	447023			1	0	0	0	0	0	0	0	0	0	0	0	0	0	0	0	0	0	0	0	0	0	0	0	0	0	0	0	0	0	0	0	0	0	0	0	0	0	0	0	0	0	0	0	0	0	0	0	0	0	0	0	0	0	0	0	0	0	0	0	0	0	0	0	0	0	0	0	0	0	0	0	0	0	0	0	0	0	0	0	0	0	0	0	0	0	0	0	0	0	0	0	0	0	0	0	0	0	0	0	0	0	0	0	0	0	0	0	11410	0	0	0	0	0	0	0	0	0	0	0	0	0	0	0	0	0	0	0	0	0	0	5290.1	0	0	0	0	0	0	0	0	0	0	0	0	0	0	0	0	0	0	0	0	0	0	0	0	0	0	0	0	0	0	0	0	0	0	0	0	0	0	0	0	0	0	0	0	0	0	0	0	0	0	0	0	0	0	0	0	0	0	0	0	0	0	0	0	0	0	0	0	0
QIDPDGFFEGR	VSVLTLDGNFVGELKQIDPDGFFEGRIDLS	GELKQIDPDGFFEGRIDLSKRQPVRYRACR	K	Q	I	G	R	I	0	1	0	2	0	1	1	2	0	1	0	0	0	2	1	0	0	0	0	0	0	0	11	0	1279.5833	sp|Q8U8L4|GLGB_AGRFC	sp|Q8U8L4|GLGB_AGRFC	72	82	yes	yes	2	0.0015844	131.42							By MS/MS					By matching																			By MS/MS																																																					By matching																			By matching					By matching																			By MS/MS					By matching																								By matching																			By MS/MS																																1					1																			1																																																					1																			1					1																			1					1																								1																			1																										2310200	0	0	0	0	0	0	188100	0	0	0	0	87238	0	0	0	0	0	0	0	0	0	0	0	0	0	0	0	0	0	0	289750	0	0	0	0	0	0	0	0	0	0	0	0	0	0	0	0	0	0	0	0	0	0	0	0	0	0	0	0	0	0	0	0	0	0	0	0	0	0	0	0	0	0	0	0	0	0	0	0	0	0	0	0	467710	0	0	0	0	0	0	0	0	0	0	0	0	0	0	0	0	0	0	142990	0	0	0	0	80692	0	0	0	0	0	0	0	0	0	0	0	0	0	0	0	0	0	0	200930	0	0	0	0	144340	0	0	0	0	0	0	0	0	0	0	0	0	0	0	0	0	0	0	0	0	0	0	0	62568	0	0	0	0	0	0	0	0	0	0	0	0	0	0	0	0	0	0	645850	0	0	0	0	0	0	0	0	0	0	0	0	0	0	0	0	0	0	0	0	0	0	0	0	0			30270	5338	34945	959555;959556;959557;959558;959559;959560;959561;959562;959563;959564	447024;447025;447026;447027	447027			4	0	0	0	0	0	0	33708	0	0	0	0	4893.5	0	0	0	0	0	0	0	0	0	0	0	0	0	0	0	0	0	0	39613	0	0	0	0	0	0	0	0	0	0	0	0	0	0	0	0	0	0	0	0	0	0	0	0	0	0	0	0	0	0	0	0	0	0	0	0	0	0	0	0	0	0	0	0	0	0	0	0	0	0	0	0	6576.3	0	0	0	0	0	0	0	0	0	0	0	0	0	0	0	0	0	0	28370	0	0	0	0	5018.8	0	0	0	0	0	0	0	0	0	0	0	0	0	0	0	0	0	0	30374	0	0	0	0	5483.8	0	0	0	0	0	0	0	0	0	0	0	0	0	0	0	0	0	0	0	0	0	0	0	3221.6	0	0	0	0	0	0	0	0	0	0	0	0	0	0	0	0	0	0	30505	0	0	0	0	0	0	0	0	0	0	0	0	0	0	0	0	0	0	0	0	0	0	0	0	0
QIDPGAETAIDVDGR	FVPDRTEFDLSSKAKQIDPGAETAIDVDGR	QIDPGAETAIDVDGRYLYGAPAAGLTLEGE	K	Q	I	G	R	Y	2	1	0	3	0	1	1	2	0	2	0	0	0	0	1	0	1	0	0	1	0	0	15	0	1555.7478	tr|Q7CT39|Q7CT39_AGRFC	tr|Q7CT39|Q7CT39_AGRFC	706	720	yes	yes	2	0.00019289	149.57																																																																																																																																																			By matching																						By matching		By matching																						By MS/MS	By matching	By matching				By MS/MS																																																																																																																																																				1																						1		1																						1	1	1				1		662580	0	0	0	0	0	0	0	0	0	0	0	0	0	0	0	0	0	0	0	0	0	0	0	0	0	0	0	0	0	0	0	0	0	0	0	0	0	0	0	0	0	0	0	0	0	0	0	0	0	0	0	0	0	0	0	0	0	0	0	0	0	0	0	0	0	0	0	0	0	0	0	0	0	0	0	0	0	0	0	0	0	0	0	0	0	0	0	0	0	0	0	0	0	0	0	0	0	0	0	0	0	0	0	0	0	0	0	0	0	0	0	0	0	0	0	0	0	0	0	0	0	0	0	0	0	0	0	0	0	0	0	0	0	0	0	0	0	0	0	0	0	0	0	0	0	0	32968	0	0	0	0	0	0	0	0	0	0	0	0	0	0	0	0	0	0	0	0	0	42301	0	108040	0	0	0	0	0	0	0	0	0	0	0	0	0	0	0	0	0	0	0	0	0	87537	82623	215230	0	0	0	93879	0			30271	5812	34946	959565;959566;959567;959568;959569;959570;959571	447028;447029	447029			2	0	0	0	0	0	0	0	0	0	0	0	0	0	0	0	0	0	0	0	0	0	0	0	0	0	0	0	0	0	0	0	0	0	0	0	0	0	0	0	0	0	0	0	0	0	0	0	0	0	0	0	0	0	0	0	0	0	0	0	0	0	0	0	0	0	0	0	0	0	0	0	0	0	0	0	0	0	0	0	0	0	0	0	0	0	0	0	0	0	0	0	0	0	0	0	0	0	0	0	0	0	0	0	0	0	0	0	0	0	0	0	0	0	0	0	0	0	0	0	0	0	0	0	0	0	0	0	0	0	0	0	0	0	0	0	0	0	0	0	0	0	0	0	0	0	0	15645	0	0	0	0	0	0	0	0	0	0	0	0	0	0	0	0	0	0	0	0	0	9383.6	0	16807	0	0	0	0	0	0	0	0	0	0	0	0	0	0	0	0	0	0	0	0	0	29284	11576	40507	0	0	0	36985	0
QIDYAMSK	IICTGSVTATKGVTKQIDYAMSKHAILGLV	ATKGVTKQIDYAMSKHAILGLVKSASKGLG	K	Q	I	S	K	H	1	0	0	1	0	1	0	0	0	1	0	1	1	0	0	1	0	0	1	0	0	0	8	0	954.44807	NbL13g17680.1	NbL13g17680.1	163	170	yes	yes	2	0.043987	87.696																By MS/MS																								By matching																								By MS/MS																																																By matching																								By matching																								By MS/MS																																																								1																								1																								1																																																1																								1																								1																																									525590	0	0	0	0	0	0	0	0	0	0	0	0	0	0	0	31418	0	0	0	0	0	0	0	0	0	0	0	0	0	0	0	0	0	0	0	0	0	0	0	62426	0	0	0	0	0	0	0	0	0	0	0	0	0	0	0	0	0	0	0	0	0	0	0	92076	0	0	0	0	0	0	0	0	0	0	0	0	0	0	0	0	0	0	0	0	0	0	0	0	0	0	0	0	0	0	0	0	0	0	0	0	0	0	0	0	0	0	0	0	0	0	0	94931	0	0	0	0	0	0	0	0	0	0	0	0	0	0	0	0	0	0	0	0	0	0	0	114210	0	0	0	0	0	0	0	0	0	0	0	0	0	0	0	0	0	0	0	0	0	0	0	130520	0	0	0	0	0	0	0	0	0	0	0	0	0	0	0	0	0	0	0	0	0	0	0	0	0	0	0	0	0	0	0	0	0	0	0	0	0	0	0	0			30272	3661	34947	959572;959573;959574;959575;959576;959577	447030	447030			1	0	0	0	0	0	0	0	0	0	0	0	0	0	0	0	8512.5	0	0	0	0	0	0	0	0	0	0	0	0	0	0	0	0	0	0	0	0	0	0	0	10842	0	0	0	0	0	0	0	0	0	0	0	0	0	0	0	0	0	0	0	0	0	0	0	14426	0	0	0	0	0	0	0	0	0	0	0	0	0	0	0	0	0	0	0	0	0	0	0	0	0	0	0	0	0	0	0	0	0	0	0	0	0	0	0	0	0	0	0	0	0	0	0	10602	0	0	0	0	0	0	0	0	0	0	0	0	0	0	0	0	0	0	0	0	0	0	0	18849	0	0	0	0	0	0	0	0	0	0	0	0	0	0	0	0	0	0	0	0	0	0	0	22630	0	0	0	0	0	0	0	0	0	0	0	0	0	0	0	0	0	0	0	0	0	0	0	0	0	0	0	0	0	0	0	0	0	0	0	0	0	0	0	0
QIEAGEFLWR	SDRDTILKGLDEIQRQIEAGEFLWRTDRED	DEIQRQIEAGEFLWRTDREDVHMNIEAALT	R	Q	I	W	R	T	1	1	0	0	0	1	2	1	0	1	1	0	0	1	0	0	0	1	0	0	0	0	10	0	1247.6299	NbL04g11060.1	NbL04g11060.1	136	145	yes	yes	2	0.00027568	172.59			By matching	By MS/MS	By matching	By matching					By matching	By MS/MS													By MS/MS		By MS/MS	By MS/MS	By matching		By matching				By matching	By MS/MS																By MS/MS							By MS/MS	By MS/MS													By MS/MS	By matching		By MS/MS	By matching						By MS/MS	By MS/MS													By MS/MS		By matching	By matching	By matching					By matching	By matching	By MS/MS																							By matching	By MS/MS													By MS/MS			By MS/MS							By MS/MS	By MS/MS																By MS/MS	By MS/MS						By MS/MS	By MS/MS																							1	1	1	1					1	1													1		1	1	1		1				1	1																1							1	1													1	1		1	1						1	1													1		1	1	1					1	1	1																							1	1													1			1							1	1																1	1						1	1																					21502000	0	0	54688	506070	100150	39597	0	0	0	0	391690	739610	0	0	0	0	0	0	0	0	0	0	0	0	32178	0	63777	971970	61854	0	11208	0	0	0	422730	1329700	0	0	0	0	0	0	0	0	0	0	0	0	0	0	0	549980	0	0	0	0	0	0	427790	886860	0	0	0	0	0	0	0	0	0	0	0	0	163020	77156	0	1755700	170690	0	0	0	0	0	1403300	1284400	0	0	0	0	0	0	0	0	0	0	0	0	96481	0	47967	694800	76909	0	0	0	0	72213	268500	435520	0	0	0	0	0	0	0	0	0	0	0	0	0	0	0	0	0	0	0	0	0	0	487120	713220	0	0	0	0	0	0	0	0	0	0	0	0	31319	0	0	400970	0	0	0	0	0	0	438200	649660	0	0	0	0	0	0	0	0	0	0	0	0	0	0	0	2322400	0	0	0	0	0	0	1388700	1933600	0	0	0	0	0	0	0	0	0	0	0	0	0	0	0	0	0	0	0	0			30273	1290	34948	959578;959579;959580;959581;959582;959583;959584;959585;959586;959587;959588;959589;959590;959591;959592;959593;959594;959595;959596;959597;959598;959599;959600;959601;959602;959603;959604;959605;959606;959607;959608;959609;959610;959611;959612;959613;959614;959615;959616	447031;447032;447033;447034;447035;447036;447037;447038;447039;447040;447041;447042;447043;447044;447045;447046;447047;447048;447049;447050;447051	447048			21	0	0	16553	124640	13944	6873.1	0	0	0	0	36885	41488	0	0	0	0	0	0	0	0	0	0	0	0	23220	0	14041	152370	7700.6	0	1532.3	0	0	0	30691	49627	0	0	0	0	0	0	0	0	0	0	0	0	0	0	0	169200	0	0	0	0	0	0	34905	42178	0	0	0	0	0	0	0	0	0	0	0	0	20095	7319.9	0	111310	7598.2	0	0	0	0	0	42026	18059	0	0	0	0	0	0	0	0	0	0	0	0	71569	0	23893	226810	16167	0	0	0	0	10067	42533	27088	0	0	0	0	0	0	0	0	0	0	0	0	0	0	0	0	0	0	0	0	0	0	36347	27097	0	0	0	0	0	0	0	0	0	0	0	0	20190	0	0	105950	0	0	0	0	0	0	34472	33450	0	0	0	0	0	0	0	0	0	0	0	0	0	0	0	179950	0	0	0	0	0	0	28656	27876	0	0	0	0	0	0	0	0	0	0	0	0	0	0	0	0	0	0	0	0
QIEALNAK	IEVRNGLTFLDLIVKQIEALNAKYGCTVPL	FLDLIVKQIEALNAKYGCTVPLLLMNSFNT	K	Q	I	A	K	Y	2	0	1	0	0	1	1	0	0	1	1	1	0	0	0	0	0	0	0	0	0	0	8	0	885.49198	NbL13g27150.1;NbL18g01640.1	NbL13g27150.1	171	178	no	no	2	0.0022426	163.34										By MS/MS	By matching		By matching	By matching			By matching														By matching			By MS/MS				By matching																				By MS/MS	By matching														By matching					By matching				By MS/MS	By matching		By MS/MS			By matching														By matching				By MS/MS	By matching	By matching				By matching														By matching	By matching			By MS/MS	By matching		By matching	By matching			By matching													By matching				By MS/MS	By matching		By matching																	By matching				By MS/MS							By matching																									1	1		1	1			1														1			1				1																				1	1														1					1				1	1		1			1														1				1	1	1				1														1	1			1	1		1	1			1													1				1	1		1																	1				1							1																32262000	0	0	0	0	0	0	0	0	0	3968200	1254500	0	104420	28949	0	0	34462	0	0	0	0	0	0	0	0	0	0	0	0	0	46510	0	0	1737700	0	0	0	163080	0	0	0	0	0	0	0	0	0	0	0	0	0	0	0	0	0	0	0	1846700	464970	0	0	0	0	0	0	0	0	0	0	0	0	0	80333	0	0	0	0	154500	0	0	0	5487100	2549400	0	553060	0	0	135290	0	0	0	0	0	0	0	0	0	0	0	0	0	52829	0	0	0	1389800	161440	233590	0	0	0	126470	0	0	0	0	0	0	0	0	0	0	0	0	0	62722	36501	0	0	1583900	1159700	0	234560	180350	0	0	36241	0	0	0	0	0	0	0	0	0	0	0	0	38975	0	0	0	1464900	607030	0	77861	0	0	0	0	0	0	0	0	0	0	0	0	0	0	0	0	341480	0	0	0	5665700	0	0	0	0	0	0	198360	0	0	0	0	0	0	0	0	0	0	0	0	0	0	0			30274	3772;4774	34949	959617;959618;959619;959620;959621;959622;959623;959624;959625;959626;959627;959628;959629;959630;959631;959632;959633;959634;959635;959636;959637;959638;959639;959640;959641;959642;959643;959644;959645;959646;959647;959648;959649;959650;959651	447052;447053;447054;447055;447056;447057;447058;447059	447057			8	0	0	0	0	0	0	0	0	0	470100	118140	0	10399	4254.4	0	0	10271	0	0	0	0	0	0	0	0	0	0	0	0	0	6358.5	0	0	192640	0	0	0	13584	0	0	0	0	0	0	0	0	0	0	0	0	0	0	0	0	0	0	0	226220	37939	0	0	0	0	0	0	0	0	0	0	0	0	0	9902.6	0	0	0	0	11026	0	0	0	194290	76350	0	18596	0	0	7670.6	0	0	0	0	0	0	0	0	0	0	0	0	0	16310	0	0	0	193740	25573	14529	0	0	0	14124	0	0	0	0	0	0	0	0	0	0	0	0	0	13086	5517.9	0	0	293340	86529	0	18248	14190	0	0	4676.4	0	0	0	0	0	0	0	0	0	0	0	0	6023.8	0	0	0	174620	47754	0	10396	0	0	0	0	0	0	0	0	0	0	0	0	0	0	0	0	25854	0	0	0	433630	0	0	0	0	0	0	8387.1	0	0	0	0	0	0	0	0	0	0	0	0	0	0	0
QIEDAFK	RKTNYLIVDSKTTVKQIEDAFKEFTTREDV	VDSKTTVKQIEDAFKEFTTREDVAIVLISQ	K	Q	I	F	K	E	1	0	0	1	0	1	1	0	0	1	0	1	0	1	0	0	0	0	0	0	0	0	7	0	849.42323	NbL12g09040.1;NbL19g20960.1;NbL02g10150.1;NbL06g05180.1	NbL12g09040.1	54	60	yes	no	2	0.043658	114.59																																															By MS/MS																																																																																																																																																																																																								1																																																																																																																																																										0	0	0	0	0	0	0	0	0	0	0	0	0	0	0	0	0	0	0	0	0	0	0	0	0	0	0	0	0	0	0	0	0	0	0	0	0	0	0	0	0	0	0	0	0	0	0	0	0	0	0	0	0	0	0	0	0	0	0	0	0	0	0	0	0	0	0	0	0	0	0	0	0	0	0	0	0	0	0	0	0	0	0	0	0	0	0	0	0	0	0	0	0	0	0	0	0	0	0	0	0	0	0	0	0	0	0	0	0	0	0	0	0	0	0	0	0	0	0	0	0	0	0	0	0	0	0	0	0	0	0	0	0	0	0	0	0	0	0	0	0	0	0	0	0	0	0	0	0	0	0	0	0	0	0	0	0	0	0	0	0	0	0	0	0	0	0	0	0	0	0	0	0	0	0	0	0	0	0	0	0	0	0	0	0	0	0	0	0	0	0	0	0	0	0	0	0	0	0	0	0			30275	3341	34950	959652	447060	447060			1	0	0	0	0	0	0	0	0	0	0	0	0	0	0	0	0	0	0	0	0	0	0	0	0	0	0	0	0	0	0	0	0	0	0	0	0	0	0	0	0	0	0	0	0	0	0	0	0	0	0	0	0	0	0	0	0	0	0	0	0	0	0	0	0	0	0	0	0	0	0	0	0	0	0	0	0	0	0	0	0	0	0	0	0	0	0	0	0	0	0	0	0	0	0	0	0	0	0	0	0	0	0	0	0	0	0	0	0	0	0	0	0	0	0	0	0	0	0	0	0	0	0	0	0	0	0	0	0	0	0	0	0	0	0	0	0	0	0	0	0	0	0	0	0	0	0	0	0	0	0	0	0	0	0	0	0	0	0	0	0	0	0	0	0	0	0	0	0	0	0	0	0	0	0	0	0	0	0	0	0	0	0	0	0	0	0	0	0	0	0	0	0	0	0	0	0	0	0	0	0
QIEEGPK	RRAEGGFLGAEVILKQIEEGPKIRRVGFFS	LGAEVILKQIEEGPKIRRVGFFSSGPPPRS	K	Q	I	P	K	I	0	0	0	0	0	1	2	1	0	1	0	1	0	0	1	0	0	0	0	0	0	0	7	0	799.40758	NbL02g22340.1;NbL19g12120.1	NbL02g22340.1	315	321	no	no	2	0.028001	133.47	By matching				By matching	By matching							By MS/MS	By matching		By MS/MS					By matching					By matching			By matching			By matching					By MS/MS		By matching	By matching													By matching								By MS/MS		By matching	By matching									By matching				By matching			By matching		By matching			By MS/MS		By matching		By matching				By matching													By matching			By MS/MS	By matching	By matching		By matching												By matching								By MS/MS	By matching		By MS/MS	By matching													By matching		By matching	By matching						By matching																	By matching					By MS/MS																				1				1	2							1	1		2					1					1			1			1					1		1	2													1								1		1	1									1				1			1		1			1		1		1				1													1			1	1	1		1												1								1	1		1	1													1		2	1						1																	1					1																				13067000	26049	0	0	0	22536	70469	0	0	0	0	0	0	555690	23417	0	65222	0	0	0	0	27682	0	0	0	0	10752	0	0	55402	0	0	60506	0	0	0	0	1607500	0	60352	108570	0	0	0	0	0	0	0	0	0	0	0	0	14826	0	0	0	0	0	0	0	1751100	0	61320	44402	0	0	0	0	0	0	0	0	111370	0	0	0	106380	0	0	207740	0	188200	0	0	1465500	0	173040	0	73733	0	0	0	101110	0	0	0	0	0	0	0	0	0	0	0	0	38916	0	0	670780	188630	37706	0	27605	0	0	0	0	0	0	0	0	0	0	0	25815	0	0	0	0	0	0	0	1604900	70142	0	141310	9612.9	0	0	0	0	0	0	0	0	0	0	0	0	59506	0	91773	37684	0	0	0	0	0	39765	0	0	0	0	0	0	0	0	0	0	0	0	0	0	0	0	156900	0	0	0	0	2873500	0	0	0	0	0	0	0	0	0	0	0	0	0	0	0	0	0	0	0			30276	746;5060	34951	959653;959654;959655;959656;959657;959658;959659;959660;959661;959662;959663;959664;959665;959666;959667;959668;959669;959670;959671;959672;959673;959674;959675;959676;959677;959678;959679;959680;959681;959682;959683;959684;959685;959686;959687;959688;959689;959690;959691;959692;959693;959694;959695;959696;959697	447061;447062;447063;447064;447065;447066;447067	447061			7	26049	0	0	0	3137.8	12232	0	0	0	0	0	0	55342	3441.5	0	17671	0	0	0	0	7855.8	0	0	0	0	5341.8	0	0	6897.3	0	0	6539	0	0	0	0	110240	0	14580	18856	0	0	0	0	0	0	0	0	0	0	0	0	2843	0	0	0	0	0	0	0	112560	0	10192	6956.7	0	0	0	0	0	0	0	0	13728	0	0	0	4735.3	0	0	5207.2	0	6663.8	0	0	49277	0	16299	0	5396	0	0	0	7439.6	0	0	0	0	0	0	0	0	0	0	0	0	5425	0	0	67843	16590	7745.2	0	3951	0	0	0	0	0	0	0	0	0	0	0	3374.2	0	0	0	0	0	0	0	124860	5518.8	0	23319	1240.4	0	0	0	0	0	0	0	0	0	0	0	0	9197	0	8662.4	3305.4	0	0	0	0	0	11046	0	0	0	0	0	0	0	0	0	0	0	0	0	0	0	0	7112.9	0	0	0	0	125310	0	0	0	0	0	0	0	0	0	0	0	0	0	0	0	0	0	0	0
QIEELEESRR	IRWEKAGKPNYPPEKQIEELEESRRELQRE	YPPEKQIEELEESRRELQRELEKGITLDEL	K	Q	I	R	R	E	0	2	0	0	0	1	4	0	0	1	1	0	0	0	0	1	0	0	0	0	0	0	10	1	1287.6419	NbL08g09520.1	NbL08g09520.1	318	327	yes	yes	2	0.053791	101.25																																																																																																																										By MS/MS																																																																																																																																																																																																								1																																																																															0	0	0	0	0	0	0	0	0	0	0	0	0	0	0	0	0	0	0	0	0	0	0	0	0	0	0	0	0	0	0	0	0	0	0	0	0	0	0	0	0	0	0	0	0	0	0	0	0	0	0	0	0	0	0	0	0	0	0	0	0	0	0	0	0	0	0	0	0	0	0	0	0	0	0	0	0	0	0	0	0	0	0	0	0	0	0	0	0	0	0	0	0	0	0	0	0	0	0	0	0	0	0	0	0	0	0	0	0	0	0	0	0	0	0	0	0	0	0	0	0	0	0	0	0	0	0	0	0	0	0	0	0	0	0	0	0	0	0	0	0	0	0	0	0	0	0	0	0	0	0	0	0	0	0	0	0	0	0	0	0	0	0	0	0	0	0	0	0	0	0	0	0	0	0	0	0	0	0	0	0	0	0	0	0	0	0	0	0	0	0	0	0	0	0	0	0	0	0	0	0			30277	2239	34952	959698	447068	447068			1	0	0	0	0	0	0	0	0	0	0	0	0	0	0	0	0	0	0	0	0	0	0	0	0	0	0	0	0	0	0	0	0	0	0	0	0	0	0	0	0	0	0	0	0	0	0	0	0	0	0	0	0	0	0	0	0	0	0	0	0	0	0	0	0	0	0	0	0	0	0	0	0	0	0	0	0	0	0	0	0	0	0	0	0	0	0	0	0	0	0	0	0	0	0	0	0	0	0	0	0	0	0	0	0	0	0	0	0	0	0	0	0	0	0	0	0	0	0	0	0	0	0	0	0	0	0	0	0	0	0	0	0	0	0	0	0	0	0	0	0	0	0	0	0	0	0	0	0	0	0	0	0	0	0	0	0	0	0	0	0	0	0	0	0	0	0	0	0	0	0	0	0	0	0	0	0	0	0	0	0	0	0	0	0	0	0	0	0	0	0	0	0	0	0	0	0	0	0	0	0
QIEGHTICALGDAAAWPVQGLIR	NAKLEEIDMLQEVTKQIEGHTICALGDAAA	ALGDAAAWPVQGLIRHFRPELERRIREHAD	K	Q	I	I	R	H	4	1	0	1	1	2	1	3	1	3	2	0	0	0	1	0	1	1	0	1	0	0	23	0	2475.2693	NbL09g11180.1;NbL14g06820.1;NbL15g05080.1;NbL16g18660.1	NbL15g05080.1	457	479	no	no	3	0.00084838	98.804											By MS/MS																								By MS/MS																								By MS/MS																								By MS/MS																							By MS/MS	By MS/MS																								By MS/MS																								By MS/MS																								By MS/MS																																1																								1																								1																								1																							1	1																								1																								1																								1																						7661200	0	0	0	0	0	0	0	0	0	0	470740	0	0	0	0	0	0	0	0	0	0	0	0	0	0	0	0	0	0	0	0	0	0	0	398180	0	0	0	0	0	0	0	0	0	0	0	0	0	0	0	0	0	0	0	0	0	0	0	870230	0	0	0	0	0	0	0	0	0	0	0	0	0	0	0	0	0	0	0	0	0	0	0	1649500	0	0	0	0	0	0	0	0	0	0	0	0	0	0	0	0	0	0	0	0	0	0	59036	251510	0	0	0	0	0	0	0	0	0	0	0	0	0	0	0	0	0	0	0	0	0	0	0	586890	0	0	0	0	0	0	0	0	0	0	0	0	0	0	0	0	0	0	0	0	0	0	0	535340	0	0	0	0	0	0	0	0	0	0	0	0	0	0	0	0	0	0	0	0	0	0	0	2839900	0	0	0	0	0	0	0	0	0	0	0	0	0	0	0	0	0	0	0	0	0			30278	4027;2521;4399	34953	959699;959700;959701;959702;959703;959704;959705;959706;959707	447069;447070;447071;447072;447073;447074;447075;447076;447077	447074			9	0	0	0	0	0	0	0	0	0	0	44329	0	0	0	0	0	0	0	0	0	0	0	0	0	0	0	0	0	0	0	0	0	0	0	28909	0	0	0	0	0	0	0	0	0	0	0	0	0	0	0	0	0	0	0	0	0	0	0	71006	0	0	0	0	0	0	0	0	0	0	0	0	0	0	0	0	0	0	0	0	0	0	0	49397	0	0	0	0	0	0	0	0	0	0	0	0	0	0	0	0	0	0	0	0	0	0	8229.9	39840	0	0	0	0	0	0	0	0	0	0	0	0	0	0	0	0	0	0	0	0	0	0	0	43791	0	0	0	0	0	0	0	0	0	0	0	0	0	0	0	0	0	0	0	0	0	0	0	42114	0	0	0	0	0	0	0	0	0	0	0	0	0	0	0	0	0	0	0	0	0	0	0	58600	0	0	0	0	0	0	0	0	0	0	0	0	0	0	0	0	0	0	0	0	0
QIEHFFEHYK	DKVHNYTDLPEITLKQIEHFFEHYKDLEPG	EITLKQIEHFFEHYKDLEPGKWVKMGGWQD	K	Q	I	Y	K	D	0	0	0	0	0	1	2	0	2	1	0	1	0	2	0	0	0	0	1	0	0	0	10	0	1376.6513	sp|Q8UC37|IPYR_AGRFC	sp|Q8UC37|IPYR_AGRFC	134	143	yes	yes	3	0.050416	61.78																																																																																										By matching																								By matching																								By MS/MS																								By matching																								By matching																																																																																																								1																								1																								1																								1																								1															616370	0	0	0	0	0	0	0	0	0	0	0	0	0	0	0	0	0	0	0	0	0	0	0	0	0	0	0	0	0	0	0	0	0	0	0	0	0	0	0	0	0	0	0	0	0	0	0	0	0	0	0	0	0	0	0	0	0	0	0	0	0	0	0	0	0	0	0	0	0	0	0	0	0	0	0	0	0	0	0	0	0	0	0	0	0	0	0	0	0	196540	0	0	0	0	0	0	0	0	0	0	0	0	0	0	0	0	0	0	0	0	0	0	0	41067	0	0	0	0	0	0	0	0	0	0	0	0	0	0	0	0	0	0	0	0	0	0	0	91330	0	0	0	0	0	0	0	0	0	0	0	0	0	0	0	0	0	0	0	0	0	0	0	82715	0	0	0	0	0	0	0	0	0	0	0	0	0	0	0	0	0	0	0	0	0	0	0	204710	0	0	0	0	0	0	0	0	0	0	0	0	0	0			30279	5366	34954	959708;959709;959710;959711;959712	447078	447078			1	0	0	0	0	0	0	0	0	0	0	0	0	0	0	0	0	0	0	0	0	0	0	0	0	0	0	0	0	0	0	0	0	0	0	0	0	0	0	0	0	0	0	0	0	0	0	0	0	0	0	0	0	0	0	0	0	0	0	0	0	0	0	0	0	0	0	0	0	0	0	0	0	0	0	0	0	0	0	0	0	0	0	0	0	0	0	0	0	0	12060	0	0	0	0	0	0	0	0	0	0	0	0	0	0	0	0	0	0	0	0	0	0	0	7652.5	0	0	0	0	0	0	0	0	0	0	0	0	0	0	0	0	0	0	0	0	0	0	0	15928	0	0	0	0	0	0	0	0	0	0	0	0	0	0	0	0	0	0	0	0	0	0	0	12616	0	0	0	0	0	0	0	0	0	0	0	0	0	0	0	0	0	0	0	0	0	0	0	11966	0	0	0	0	0	0	0	0	0	0	0	0	0	0
QIELYEIHAGETGFR	RHLGAIPGLLDYNNRQIELYEIHAGETGFR	QIELYEIHAGETGFRIINGFPCLSSVDDRH	R	Q	I	F	R	I	1	1	0	0	0	1	3	2	1	2	1	0	0	1	0	0	1	0	1	0	0	0	15	0	1761.8686	tr|A9CGS5|A9CGS5_AGRFC	tr|A9CGS5|A9CGS5_AGRFC	501	515	yes	yes	3	0.025131	64.798																																																																																																									By matching																				By MS/MS	By matching																																															By MS/MS	By matching			By MS/MS																																																																																																																																1																				1	1																																															1	1			1																								1185000	0	0	0	0	0	0	0	0	0	0	0	0	0	0	0	0	0	0	0	0	0	0	0	0	0	0	0	0	0	0	0	0	0	0	0	0	0	0	0	0	0	0	0	0	0	0	0	0	0	0	0	0	0	0	0	0	0	0	0	0	0	0	0	0	0	0	0	0	0	0	0	0	0	0	0	0	0	0	0	0	0	0	0	0	0	0	0	0	0	0	0	0	0	0	0	0	0	0	0	0	0	0	0	0	54574	0	0	0	0	0	0	0	0	0	0	0	0	0	0	0	0	0	0	0	159200	16302	0	0	0	0	0	0	0	0	0	0	0	0	0	0	0	0	0	0	0	0	0	0	0	0	0	0	0	0	0	0	0	0	0	0	0	0	0	0	0	0	0	0	0	0	0	0	408020	152350	0	0	394530	0	0	0	0	0	0	0	0	0	0	0	0	0	0	0	0	0	0	0	0	0	0	0			30280	5609	34955	959713;959714;959715;959716;959717;959718	447079	447079			1	0	0	0	0	0	0	0	0	0	0	0	0	0	0	0	0	0	0	0	0	0	0	0	0	0	0	0	0	0	0	0	0	0	0	0	0	0	0	0	0	0	0	0	0	0	0	0	0	0	0	0	0	0	0	0	0	0	0	0	0	0	0	0	0	0	0	0	0	0	0	0	0	0	0	0	0	0	0	0	0	0	0	0	0	0	0	0	0	0	0	0	0	0	0	0	0	0	0	0	0	0	0	0	0	7491.7	0	0	0	0	0	0	0	0	0	0	0	0	0	0	0	0	0	0	0	20808	3401.3	0	0	0	0	0	0	0	0	0	0	0	0	0	0	0	0	0	0	0	0	0	0	0	0	0	0	0	0	0	0	0	0	0	0	0	0	0	0	0	0	0	0	0	0	0	0	21489	11535	0	0	12438	0	0	0	0	0	0	0	0	0	0	0	0	0	0	0	0	0	0	0	0	0	0	0
QIEMYGK	SYGADGVEYSEQAEKQIEMYGKQGFSNLPI	EYSEQAEKQIEMYGKQGFSNLPICMAKTQY	K	Q	I	G	K	Q	0	0	0	0	0	1	1	1	0	1	0	1	1	0	0	0	0	0	1	0	0	0	7	0	867.41604	NbL07g02850.1	NbL07g02850.1	547	553	yes	yes	2	0.036475	110.34	By matching	By matching					By MS/MS	By MS/MS				By matching														By MS/MS					By matching	By MS/MS	By matching																	By MS/MS					By MS/MS	By MS/MS																	By MS/MS	By MS/MS			By matching	By MS/MS	By MS/MS		By matching									By matching							By matching	By MS/MS					By MS/MS	By MS/MS																		By matching					By matching	By MS/MS																		By MS/MS					By MS/MS	By MS/MS																							By MS/MS	By MS/MS																									1	2					1	1				1														1					1	1	1																	1					1	1																	1	1			1	1	1		1									1							1	1					2	1																		1					1	2																		1					1	1																							2	1																									11550000	55096	244530	0	0	0	0	0	463290	0	0	0	188430	0	0	0	0	0	0	0	0	0	0	0	0	0	50407	0	0	0	0	125680	972140	23811	0	0	0	0	0	0	0	0	0	0	0	0	0	0	0	0	37691	0	0	0	0	61840	466560	0	0	0	0	0	0	0	0	0	0	0	0	0	0	0	0	400650	1040100	0	0	24275	82231	468210	0	55191	0	0	0	0	0	0	0	0	18123	0	0	0	0	0	0	25236	172290	0	0	0	0	210000	892780	0	0	0	0	0	0	0	0	0	0	0	0	0	0	0	0	0	103680	0	0	0	0	84212	1747300	0	0	0	0	0	0	0	0	0	0	0	0	0	0	0	0	0	66351	0	0	0	0	42159	730690	0	0	0	0	0	0	0	0	0	0	0	0	0	0	0	0	0	0	0	0	0	0	515690	2181000	0	0	0	0	0	0	0	0	0	0	0	0	0	0	0	0	0	0	0	0	0	0	0	0			30281	1956	34956;34957	959719;959720;959721;959722;959723;959724;959725;959726;959727;959728;959729;959730;959731;959732;959733;959734;959735;959736;959737;959738;959739;959740;959741;959742;959743;959744;959745;959746;959747;959748;959749;959750;959751;959752;959753	447080;447081;447082;447083;447084;447085;447086;447087;447088;447089;447090	447084			11	55096	79288	0	0	0	0	0	78950	0	0	0	10570	0	0	0	0	0	0	0	0	0	0	0	0	0	25043	0	0	0	0	17182	105060	3058.7	0	0	0	0	0	0	0	0	0	0	0	0	0	0	0	0	27969	0	0	0	0	12682	78238	0	0	0	0	0	0	0	0	0	0	0	0	0	0	0	0	49388	98678	0	0	1080.6	5868.5	25159	0	1722.8	0	0	0	0	0	0	0	0	1112.1	0	0	0	0	0	0	18720	70385	0	0	0	0	41663	133560	0	0	0	0	0	0	0	0	0	0	0	0	0	0	0	0	0	39578	0	0	0	0	12730	211670	0	0	0	0	0	0	0	0	0	0	0	0	0	0	0	0	0	13976	0	0	0	0	7039.1	68969	0	0	0	0	0	0	0	0	0	0	0	0	0	0	0	0	0	0	0	0	0	0	24357	98870	0	0	0	0	0	0	0	0	0	0	0	0	0	0	0	0	0	0	0	0	0	0	0	0
QIEMYSK	SYGADGVEYSEQAEKQIEMYSKQGFSNLPI	EYSEQAEKQIEMYSKQGFSNLPICMAKTQY	K	Q	I	S	K	Q	0	0	0	0	0	1	1	0	0	1	0	1	1	0	0	1	0	0	1	0	0	0	7	0	897.4266	NbL08g01650.1	NbL08g01650.1	547	553	yes	yes	2	0.030069	124.59	By MS/MS	By matching				By matching	By MS/MS	By MS/MS																		By MS/MS					By MS/MS	By MS/MS																	By MS/MS						By MS/MS	By MS/MS																	By MS/MS	By MS/MS				By matching		By MS/MS								By matching									By matching	By MS/MS						By MS/MS																	By matching	By MS/MS					By matching	By MS/MS																							By matching	By MS/MS																		By matching					By MS/MS	By MS/MS																									1	1				1	1	2																		1					1	2																	1						1	1																	2	1				1		2								1									1	1						2																	1	1					1	2																							1	1																		1					2	2																									22644000	45656	300160	0	0	0	50975	28558	1498700	0	0	0	0	0	0	0	0	0	0	0	0	0	0	0	0	0	44202	0	0	0	0	82203	1621100	0	0	0	0	0	0	0	0	0	0	0	0	0	0	0	0	15481	0	0	0	0	0	107380	446660	0	0	0	0	0	0	0	0	0	0	0	0	0	0	0	0	567690	806120	0	0	0	47162	0	7292200	0	0	0	0	0	0	0	46034	0	0	0	0	0	0	0	0	30024	117190	0	0	0	0	0	905900	0	0	0	0	0	0	0	0	0	0	0	0	0	0	0	0	12451	165370	0	0	0	0	69400	1491400	0	0	0	0	0	0	0	0	0	0	0	0	0	0	0	0	0	0	0	0	0	0	73989	1595800	0	0	0	0	0	0	0	0	0	0	0	0	0	0	0	0	0	51250	0	0	0	0	744160	4386500	0	0	0	0	0	0	0	0	0	0	0	0	0	0	0	0	0	0	0	0	0	0	0	0			30282	2163	34958;34959	959754;959755;959756;959757;959758;959759;959760;959761;959762;959763;959764;959765;959766;959767;959768;959769;959770;959771;959772;959773;959774;959775;959776;959777;959778;959779;959780;959781;959782;959783;959784;959785;959786;959787;959788;959789	447091;447092;447093;447094;447095;447096;447097;447098;447099;447100	447095			10	45656	97324	0	0	0	8848	5117.7	255400	0	0	0	0	0	0	0	0	0	0	0	0	0	0	0	0	0	21960	0	0	0	0	11238	175200	0	0	0	0	0	0	0	0	0	0	0	0	0	0	0	0	32239	0	0	0	0	0	22022	74901	0	0	0	0	0	0	0	0	0	0	0	0	0	0	0	0	69979	76478	0	0	0	3365.8	0	182790	0	0	0	0	0	0	0	2610.1	0	0	0	0	0	0	0	0	22272	47873	0	0	0	0	0	135520	0	0	0	0	0	0	0	0	0	0	0	0	0	0	0	0	7380.5	63129	0	0	0	0	10491	180670	0	0	0	0	0	0	0	0	0	0	0	0	0	0	0	0	0	0	0	0	0	0	12354	150620	0	0	0	0	0	0	0	0	0	0	0	0	0	0	0	0	0	25255	0	0	0	0	35148	198850	0	0	0	0	0	0	0	0	0	0	0	0	0	0	0	0	0	0	0	0	0	0	0	0
QIEPDTTR	ENMEQNFLQFDPAPRQIEPDTTRKTPDYFL	QFDPAPRQIEPDTTRKTPDYFL________	R	Q	I	T	R	K	0	1	0	1	0	1	1	0	0	1	0	0	0	0	1	0	2	0	0	0	0	0	8	0	958.47197	NbL08g10850.1;NbL17g12340.1;NbL16g09420.1	NbL16g09420.1	292	299	no	no	2	0.010124	137.9						By matching							By MS/MS	By matching	By MS/MS	By MS/MS	By matching																					By matching	By MS/MS	By MS/MS	By MS/MS																				By matching	By MS/MS	By MS/MS	By MS/MS	By matching																				By matching	By MS/MS	By MS/MS	By MS/MS																By matching						By MS/MS	By MS/MS	By matching	By matching	By MS/MS												By matching		By MS/MS					By matching	By matching	By MS/MS	By MS/MS	By matching	By matching																		By matching		By MS/MS	By MS/MS	By MS/MS																						By MS/MS	By MS/MS			By matching																				1							1	1	1	1	2																					1	1	2	2																				1	2	1	1	1																				1	2	1	1																2						1	1	1	1	1												1		1					1	1	1	1	1	1																		1		1	1	1																						1	1			1															9307000	0	0	0	0	0	34478	0	0	0	0	0	0	15404	130970	147510	89612	65453	0	0	0	0	0	0	0	0	0	0	0	0	0	0	0	0	0	0	0	0	207170	196240	386390	150090	0	0	0	0	0	0	0	0	0	0	0	0	0	0	0	0	0	0	0	26657	412170	287700	236060	33134	0	0	0	0	0	0	0	0	0	0	0	0	0	0	0	0	0	0	0	114540	1093800	798900	769170	0	0	0	0	0	0	0	0	0	0	0	0	0	0	0	42413	0	0	0	0	0	486750	303040	39309	36780	32316	0	0	0	0	0	0	0	0	0	0	0	27943	0	28783	0	0	0	0	25999	497220	389950	38418	46495	44652	0	0	0	0	0	0	0	0	0	0	0	0	0	0	0	0	0	181920	0	234770	225500	85097	0	0	0	0	0	0	0	0	0	0	0	0	0	0	0	0	0	0	0	0	0	586510	635930	0	0	121670	0	0	0	0	0	0	0	0	0	0	0	0	0	0			30283	2255;4319	34960	959790;959791;959792;959793;959794;959795;959796;959797;959798;959799;959800;959801;959802;959803;959804;959805;959806;959807;959808;959809;959810;959811;959812;959813;959814;959815;959816;959817;959818;959819;959820;959821;959822;959823;959824;959825;959826;959827;959828;959829;959830;959831;959832;959833;959834;959835	447101;447102;447103;447104;447105;447106;447107;447108;447109;447110;447111;447112	447109			12	0	0	0	0	0	5984.6	0	0	0	0	0	0	1534.1	19248	39611	24279	19507	0	0	0	0	0	0	0	0	0	0	0	0	0	0	0	0	0	0	0	0	17257	47408	67110	36250	0	0	0	0	0	0	0	0	0	0	0	0	0	0	0	0	0	0	0	1713.4	23720	47819	36985	5589.9	0	0	0	0	0	0	0	0	0	0	0	0	0	0	0	0	0	0	0	3851.3	37955	75250	43611	0	0	0	0	0	0	0	0	0	0	0	0	0	0	0	6344.8	0	0	0	0	0	42811	62248	4390.2	5264.2	6021.8	0	0	0	0	0	0	0	0	0	0	0	5830	0	3486.8	0	0	0	0	2022.6	39122	91538	6340	5999.6	7787.5	0	0	0	0	0	0	0	0	0	0	0	0	0	0	0	0	0	9366.7	0	19956	62643	14754	0	0	0	0	0	0	0	0	0	0	0	0	0	0	0	0	0	0	0	0	0	13557	52835	0	0	7112.2	0	0	0	0	0	0	0	0	0	0	0	0	0	0
QIEQMQSLISDAEER	RTVQRLQAEISNVKKQIEQMQSLISDAEER	QIEQMQSLISDAEERGEQALQDAWQKLQDL	K	Q	I	E	R	G	1	1	0	1	0	3	3	0	0	2	1	0	1	0	0	2	0	0	0	0	0	0	15	0	1775.836	CON__Q7Z794	CON__Q7Z794	402	416	yes	yes	2	2.498E-10	217.46																																																																																																																																																		By MS/MS																																																																																																																																																																																																								2																																																							639460	0	0	0	0	0	0	0	0	0	0	0	0	0	0	0	0	0	0	0	0	0	0	0	0	0	0	0	0	0	0	0	0	0	0	0	0	0	0	0	0	0	0	0	0	0	0	0	0	0	0	0	0	0	0	0	0	0	0	0	0	0	0	0	0	0	0	0	0	0	0	0	0	0	0	0	0	0	0	0	0	0	0	0	0	0	0	0	0	0	0	0	0	0	0	0	0	0	0	0	0	0	0	0	0	0	0	0	0	0	0	0	0	0	0	0	0	0	0	0	0	0	0	0	0	0	0	0	0	0	0	0	0	0	0	0	0	0	0	0	0	0	0	0	0	0	639460	0	0	0	0	0	0	0	0	0	0	0	0	0	0	0	0	0	0	0	0	0	0	0	0	0	0	0	0	0	0	0	0	0	0	0	0	0	0	0	0	0	0	0	0	0	0	0	0	0	0	0	0	0	0		+	30284	64	34961;34962	959836;959837	447113;447114	447113	95		1	0	0	0	0	0	0	0	0	0	0	0	0	0	0	0	0	0	0	0	0	0	0	0	0	0	0	0	0	0	0	0	0	0	0	0	0	0	0	0	0	0	0	0	0	0	0	0	0	0	0	0	0	0	0	0	0	0	0	0	0	0	0	0	0	0	0	0	0	0	0	0	0	0	0	0	0	0	0	0	0	0	0	0	0	0	0	0	0	0	0	0	0	0	0	0	0	0	0	0	0	0	0	0	0	0	0	0	0	0	0	0	0	0	0	0	0	0	0	0	0	0	0	0	0	0	0	0	0	0	0	0	0	0	0	0	0	0	0	0	0	0	0	0	0	0	134690	0	0	0	0	0	0	0	0	0	0	0	0	0	0	0	0	0	0	0	0	0	0	0	0	0	0	0	0	0	0	0	0	0	0	0	0	0	0	0	0	0	0	0	0	0	0	0	0	0	0	0	0	0	0
QIETFNDLTK	MRVSVDTEVFFRGKKQIETFNDLTKDCKDG	FRGKKQIETFNDLTKDCKDGINTCTSPS__	K	Q	I	T	K	D	0	0	1	1	0	1	1	0	0	1	1	1	0	1	0	0	2	0	0	0	0	0	10	0	1207.6085	NbL18g18210.1;NbL05g13840.1;NbL16g03010.1	NbL18g18210.1	560	569	yes	no	2	0.024224	97.431																																																																																																																																																							By MS/MS																																																																																																																																																																																																								1																																																		0	0	0	0	0	0	0	0	0	0	0	0	0	0	0	0	0	0	0	0	0	0	0	0	0	0	0	0	0	0	0	0	0	0	0	0	0	0	0	0	0	0	0	0	0	0	0	0	0	0	0	0	0	0	0	0	0	0	0	0	0	0	0	0	0	0	0	0	0	0	0	0	0	0	0	0	0	0	0	0	0	0	0	0	0	0	0	0	0	0	0	0	0	0	0	0	0	0	0	0	0	0	0	0	0	0	0	0	0	0	0	0	0	0	0	0	0	0	0	0	0	0	0	0	0	0	0	0	0	0	0	0	0	0	0	0	0	0	0	0	0	0	0	0	0	0	0	0	0	0	0	0	0	0	0	0	0	0	0	0	0	0	0	0	0	0	0	0	0	0	0	0	0	0	0	0	0	0	0	0	0	0	0	0	0	0	0	0	0	0	0	0	0	0	0	0	0	0	0	0	0			30285	4919	34963	959838	447115	447115			1	0	0	0	0	0	0	0	0	0	0	0	0	0	0	0	0	0	0	0	0	0	0	0	0	0	0	0	0	0	0	0	0	0	0	0	0	0	0	0	0	0	0	0	0	0	0	0	0	0	0	0	0	0	0	0	0	0	0	0	0	0	0	0	0	0	0	0	0	0	0	0	0	0	0	0	0	0	0	0	0	0	0	0	0	0	0	0	0	0	0	0	0	0	0	0	0	0	0	0	0	0	0	0	0	0	0	0	0	0	0	0	0	0	0	0	0	0	0	0	0	0	0	0	0	0	0	0	0	0	0	0	0	0	0	0	0	0	0	0	0	0	0	0	0	0	0	0	0	0	0	0	0	0	0	0	0	0	0	0	0	0	0	0	0	0	0	0	0	0	0	0	0	0	0	0	0	0	0	0	0	0	0	0	0	0	0	0	0	0	0	0	0	0	0	0	0	0	0	0	0
QIEVEGPR	TMDIPDGVSIKVKAKQIEVEGPRGKLVRNF	SIKVKAKQIEVEGPRGKLVRNFKHLNLDFQ	K	Q	I	P	R	G	0	1	0	0	0	1	2	1	0	1	0	0	0	0	1	0	0	0	0	1	0	0	8	0	926.48214	NbL09g01040.1;NbL16g03880.1;NbL16g20470.1	NbL09g01040.1	24	31	no	no	2	0.0082663	143.11										By matching							By matching	By MS/MS																				By matching			By MS/MS	By MS/MS																							By matching	By MS/MS																						By matching	By MS/MS	By MS/MS						By matching																By matching	By MS/MS	By MS/MS																							By MS/MS	By MS/MS																							By MS/MS	By MS/MS	By matching																						By MS/MS																									1							1	1																				1			1	1																							1	1																						1	1	1						1																1	1	1																							1	1																							1	1	1																						1																28800000	0	0	0	0	0	0	0	0	0	22921	0	0	0	0	0	0	91012	2602300	0	0	0	0	0	0	0	0	0	0	0	0	0	0	0	0	0	0	0	165820	0	0	73975	2622600	0	0	0	0	0	0	0	0	0	0	0	0	0	0	0	0	0	0	0	0	0	0	134400	1766400	0	0	0	0	0	0	0	0	0	0	0	0	0	0	0	0	0	0	0	0	0	102140	386200	8871100	0	0	0	0	0	39214	0	0	0	0	0	0	0	0	0	0	0	0	0	0	0	56451	171860	2594300	0	0	0	0	0	0	0	0	0	0	0	0	0	0	0	0	0	0	0	0	0	0	190380	3853600	0	0	0	0	0	0	0	0	0	0	0	0	0	0	0	0	0	0	0	0	0	0	114580	4433200	54765	0	0	0	0	0	0	0	0	0	0	0	0	0	0	0	0	0	0	0	0	0	452750	0	0	0	0	0	0	0	0	0	0	0	0	0	0	0			30286	2397;4416	34964	959839;959840;959841;959842;959843;959844;959845;959846;959847;959848;959849;959850;959851;959852;959853;959854;959855;959856;959857;959858;959859	447116;447117;447118;447119;447120	447119			5	0	0	0	0	0	0	0	0	0	2715.3	0	0	0	0	0	0	27124	932590	0	0	0	0	0	0	0	0	0	0	0	0	0	0	0	0	0	0	0	13812	0	0	17866	598000	0	0	0	0	0	0	0	0	0	0	0	0	0	0	0	0	0	0	0	0	0	0	22675	414610	0	0	0	0	0	0	0	0	0	0	0	0	0	0	0	0	0	0	0	0	0	5791.3	28264	544360	0	0	0	0	0	17056	0	0	0	0	0	0	0	0	0	0	0	0	0	0	0	6304.8	24599	483430	0	0	0	0	0	0	0	0	0	0	0	0	0	0	0	0	0	0	0	0	0	0	24566	672080	0	0	0	0	0	0	0	0	0	0	0	0	0	0	0	0	0	0	0	0	0	0	13887	676170	9471.9	0	0	0	0	0	0	0	0	0	0	0	0	0	0	0	0	0	0	0	0	0	19143	0	0	0	0	0	0	0	0	0	0	0	0	0	0	0
QIEWLTAGECMAGMHEVVVTNR	EVKVPVGCLLIQTGKQIEWLTAGECMAGMH	GECMAGMHEVVVTNRTTDAIRRALEQNRSL	K	Q	I	N	R	T	2	1	1	0	1	1	3	2	1	1	1	0	2	0	0	0	2	1	0	3	0	0	22	0	2530.1767	NbL07g12480.1;NbL17g18100.1	NbL07g12480.1	259	280	yes	no	3	0.035705	45.436																																							By matching																							By matching																																																																																																	By MS/MS																																																																																1																							1																																																																																																	1																																										192560	0	0	0	0	0	0	0	0	0	0	0	0	0	0	0	0	0	0	0	0	0	0	0	0	0	0	0	0	0	0	0	0	0	0	0	0	0	0	27522	0	0	0	0	0	0	0	0	0	0	0	0	0	0	0	0	0	0	0	0	0	0	122310	0	0	0	0	0	0	0	0	0	0	0	0	0	0	0	0	0	0	0	0	0	0	0	0	0	0	0	0	0	0	0	0	0	0	0	0	0	0	0	0	0	0	0	0	0	0	0	0	0	0	0	0	0	0	0	0	0	0	0	0	0	0	0	0	0	0	0	0	0	0	0	0	0	0	0	0	0	0	0	0	0	0	0	0	0	0	0	0	0	0	0	0	0	0	0	0	42730	0	0	0	0	0	0	0	0	0	0	0	0	0	0	0	0	0	0	0	0	0	0	0	0	0	0	0	0	0	0	0	0	0	0	0	0	0	0	0	0	0			30287	2070	34965	959860;959861;959862	447121	447121			1	0	0	0	0	0	0	0	0	0	0	0	0	0	0	0	0	0	0	0	0	0	0	0	0	0	0	0	0	0	0	0	0	0	0	0	0	0	0	6648.9	0	0	0	0	0	0	0	0	0	0	0	0	0	0	0	0	0	0	0	0	0	0	7038.6	0	0	0	0	0	0	0	0	0	0	0	0	0	0	0	0	0	0	0	0	0	0	0	0	0	0	0	0	0	0	0	0	0	0	0	0	0	0	0	0	0	0	0	0	0	0	0	0	0	0	0	0	0	0	0	0	0	0	0	0	0	0	0	0	0	0	0	0	0	0	0	0	0	0	0	0	0	0	0	0	0	0	0	0	0	0	0	0	0	0	0	0	0	0	0	0	11870	0	0	0	0	0	0	0	0	0	0	0	0	0	0	0	0	0	0	0	0	0	0	0	0	0	0	0	0	0	0	0	0	0	0	0	0	0	0	0	0	0
QIFGSVTAQDLVDIIK	TVGAFKVKRKGGKGKQIFGSVTAQDLVDII	IFGSVTAQDLVDIIKAQLQREVDKKIVSVP	K	Q	I	I	K	A	1	0	0	2	0	2	0	1	0	3	1	1	0	1	0	1	1	0	0	2	0	0	16	0	1745.9564	NbL17g07960.1;NbL07g00490.1	NbL17g07960.1	133	148	no	no	2	2.283E-05	191.53																						By MS/MS																								By matching																								By matching																																														By MS/MS		By MS/MS																								By MS/MS																								By MS/MS																																																								1																								1																								1																																														1		1																								1																								1																																			834160	0	0	0	0	0	0	0	0	0	0	0	0	0	0	0	0	0	0	0	0	0	53606	0	0	0	0	0	0	0	0	0	0	0	0	0	0	0	0	0	0	0	0	0	0	0	132070	0	0	0	0	0	0	0	0	0	0	0	0	0	0	0	0	0	0	0	0	0	0	0	98170	0	0	0	0	0	0	0	0	0	0	0	0	0	0	0	0	0	0	0	0	0	0	0	0	0	0	0	0	0	0	0	0	0	0	0	0	0	0	0	0	0	0	0	0	0	82992	0	196940	0	0	0	0	0	0	0	0	0	0	0	0	0	0	0	0	0	0	0	0	0	0	0	270380	0	0	0	0	0	0	0	0	0	0	0	0	0	0	0	0	0	0	0	0	0	0	0	0	0	0	0	0	0	0	0	0	0	0	0	0	0	0	0	0	0	0	0	0	0	0	0	0	0	0	0	0	0	0	0	0	0	0			30288	4567;1920	34966	959863;959864;959865;959866;959867;959868;959869	447122;447123;447124	447123			3	0	0	0	0	0	0	0	0	0	0	0	0	0	0	0	0	0	0	0	0	0	10098	0	0	0	0	0	0	0	0	0	0	0	0	0	0	0	0	0	0	0	0	0	0	0	11775	0	0	0	0	0	0	0	0	0	0	0	0	0	0	0	0	0	0	0	0	0	0	0	11590	0	0	0	0	0	0	0	0	0	0	0	0	0	0	0	0	0	0	0	0	0	0	0	0	0	0	0	0	0	0	0	0	0	0	0	0	0	0	0	0	0	0	0	0	0	8076	0	38738	0	0	0	0	0	0	0	0	0	0	0	0	0	0	0	0	0	0	0	0	0	0	0	48679	0	0	0	0	0	0	0	0	0	0	0	0	0	0	0	0	0	0	0	0	0	0	0	0	0	0	0	0	0	0	0	0	0	0	0	0	0	0	0	0	0	0	0	0	0	0	0	0	0	0	0	0	0	0	0	0	0	0
QIFNGVFLK	MAPQTKKILQLLRLRQIFNGVFLKVNKATV	QLLRLRQIFNGVFLKVNKATVNMLHRVEPY	R	Q	I	L	K	V	0	0	1	0	0	1	0	1	0	1	1	1	0	2	0	0	0	0	0	1	0	0	9	0	1064.6019	NbL07g04500.1;NbL08g18800.1;NbL18g11750.1;NbL17g16800.1	NbL07g04500.1	110	118	no	no	2	0.0065871	124.34																By matching	By MS/MS	By matching																						By MS/MS	By MS/MS	By matching																						By matching	By MS/MS																						By matching		By MS/MS																							By MS/MS	By MS/MS	By MS/MS																						By MS/MS	By MS/MS	By MS/MS																						By matching	By MS/MS	By MS/MS	By matching	By matching																				By matching	By MS/MS	By matching	By matching	By matching				By MS/MS																								1	1	1																						1	1	1																						1	1																						1		2																							1	1	1																						1	1	1																						1	1	1	1	1																				1	1	1	1	1				1									39732000	0	0	0	0	0	0	0	0	0	0	0	0	0	0	0	28154	2582700	24939	0	0	0	0	0	0	0	0	0	0	0	0	0	0	0	0	0	0	0	0	0	64665	2659300	19052	0	0	0	0	0	0	0	0	0	0	0	0	0	0	0	0	0	0	0	0	0	47210	2361200	0	0	0	0	0	0	0	0	0	0	0	0	0	0	0	0	0	0	0	0	0	20319	0	8121700	0	0	0	0	0	0	0	0	0	0	0	0	0	0	0	0	0	0	0	0	0	0	164410	5099200	100740	0	0	0	0	0	0	0	0	0	0	0	0	0	0	0	0	0	0	0	0	0	99725	4823800	46705	0	0	0	0	0	0	0	0	0	0	0	0	0	0	0	0	0	0	0	0	0	33376	2842600	89806	38440	16891	0	0	0	0	0	0	0	0	0	0	0	0	0	0	0	0	0	0	0	223610	9935500	144180	64079	12531	0	0	0	66886	0	0	0	0	0	0	0	0			30289	1979;2351;4643;4864	34967	959870;959871;959872;959873;959874;959875;959876;959877;959878;959879;959880;959881;959882;959883;959884;959885;959886;959887;959888;959889;959890;959891;959892;959893;959894;959895;959896;959897	447125;447126;447127;447128;447129;447130;447131;447132	447129			8	0	0	0	0	0	0	0	0	0	0	0	0	0	0	0	7628.1	769730	8937.5	0	0	0	0	0	0	0	0	0	0	0	0	0	0	0	0	0	0	0	0	0	11231	642270	4344.1	0	0	0	0	0	0	0	0	0	0	0	0	0	0	0	0	0	0	0	0	0	7396.7	398360	0	0	0	0	0	0	0	0	0	0	0	0	0	0	0	0	0	0	0	0	0	1913.9	0	594380	0	0	0	0	0	0	0	0	0	0	0	0	0	0	0	0	0	0	0	0	0	0	18362	729850	18773	0	0	0	0	0	0	0	0	0	0	0	0	0	0	0	0	0	0	0	0	0	16457	622440	8145.6	0	0	0	0	0	0	0	0	0	0	0	0	0	0	0	0	0	0	0	0	0	5786.6	344510	13698	6648.4	2294.1	0	0	0	0	0	0	0	0	0	0	0	0	0	0	0	0	0	0	0	13168	420090	8427.8	5803.6	1114.9	0	0	0	22708	0	0	0	0	0	0	0	0
QIFSEFSGGTK	GRLNVLGNVVRKPLKQIFSEFSGGTKPGDE	KPLKQIFSEFSGGTKPGDEAGYVGTGDVKY	K	Q	I	T	K	P	0	0	0	0	0	1	1	2	0	1	0	1	0	2	0	2	1	0	0	0	0	0	11	0	1199.5823	NbL04g02220.1;NbL10g09850.1;NbL12g14340.1;NbL14g13130.1	NbL10g09850.1	313	323	no	no	2	0.00081556	139.38				By matching	By matching																							By matching	By MS/MS																								By MS/MS																				By matching				By matching													By matching							By matching				By MS/MS													By matching																								By matching											By MS/MS																				By MS/MS																								By matching				By matching							1	1																							1	1																								1																				1				1													1							1				1													1																								1											1																				1																								1				1				1924200	0	0	0	46600	151410	0	0	0	0	0	0	0	0	0	0	0	0	0	0	0	0	0	0	0	0	0	0	51398	222050	0	0	0	0	0	0	0	0	0	0	0	0	0	0	0	0	0	0	0	0	0	0	0	161300	0	0	0	0	0	0	0	0	0	0	0	0	0	0	0	0	0	0	0	122400	0	0	0	84928	0	0	0	0	0	0	0	0	0	0	0	0	147680	0	0	0	0	0	0	35908	0	0	0	105730	0	0	0	0	0	0	0	0	0	0	0	0	46851	0	0	0	0	0	0	0	0	0	0	0	0	0	0	0	0	0	0	0	0	0	0	0	56897	0	0	0	0	0	0	0	0	0	0	453750	0	0	0	0	0	0	0	0	0	0	0	0	0	0	0	0	0	0	0	74656	0	0	0	0	0	0	0	0	0	0	0	0	0	0	0	0	0	0	0	0	0	0	0	15322	0	0	0	147350	0	0	0			30290	2781;1172;3397;3897	34968	959898;959899;959900;959901;959902;959903;959904;959905;959906;959907;959908;959909;959910;959911;959912;959913	447133;447134;447135	447133			3	0	0	0	11477	21082	0	0	0	0	0	0	0	0	0	0	0	0	0	0	0	0	0	0	0	0	0	0	8057.4	27645	0	0	0	0	0	0	0	0	0	0	0	0	0	0	0	0	0	0	0	0	0	0	0	30931	0	0	0	0	0	0	0	0	0	0	0	0	0	0	0	0	0	0	0	15089	0	0	0	3780.5	0	0	0	0	0	0	0	0	0	0	0	0	9062.3	0	0	0	0	0	0	26636	0	0	0	22224	0	0	0	0	0	0	0	0	0	0	0	0	8730.2	0	0	0	0	0	0	0	0	0	0	0	0	0	0	0	0	0	0	0	0	0	0	0	9923.1	0	0	0	0	0	0	0	0	0	0	59664	0	0	0	0	0	0	0	0	0	0	0	0	0	0	0	0	0	0	0	16561	0	0	0	0	0	0	0	0	0	0	0	0	0	0	0	0	0	0	0	0	0	0	0	5125.8	0	0	0	17321	0	0	0
QIFSEFSGGTKPADGAGYVGTGDVK	GRLNVLGNVVRKPLRQIFSEFSGGTKPADG	KPADGAGYVGTGDVKYHLGTSYDRPTRGGK	R	Q	I	V	K	Y	2	0	0	2	0	1	1	6	0	1	0	2	0	2	1	2	2	0	1	2	0	0	25	1	2487.1918	NbL04g02220.1;NbL14g13130.1	NbL14g13130.1	313	337	no	no	2;3	6.1541E-25	163				By MS/MS	By MS/MS	By MS/MS																						By MS/MS	By MS/MS	By matching																					By matching	By MS/MS	By MS/MS	By MS/MS																			By MS/MS			By MS/MS	By MS/MS																						By MS/MS	By MS/MS	By MS/MS	By MS/MS																							By MS/MS																							By MS/MS	By MS/MS																							By MS/MS	By MS/MS																					By MS/MS										1	2	1																						1	2	1																					1	1	2	1																			1			2	2																						1	2	2	1																							2																							1	2																							1	2																					1							139690000	0	0	0	939920	8641200	197990	0	0	0	0	0	0	0	0	0	0	0	0	0	0	0	0	0	0	0	0	0	1922600	12557000	237060	0	0	0	0	0	0	0	0	0	0	0	0	0	0	0	0	0	0	0	0	44795	1310000	7855300	102220	0	0	0	0	0	0	0	0	0	0	0	0	0	0	0	0	0	0	645430	0	0	10198000	20770000	0	0	0	0	0	0	0	0	0	0	0	0	0	0	0	0	0	0	0	0	0	47098	2845800	5386500	211950	0	0	0	0	0	0	0	0	0	0	0	0	0	0	0	0	0	0	0	0	0	0	11195000	0	0	0	0	0	0	0	0	0	0	0	0	0	0	0	0	0	0	0	0	0	0	516620	12533000	0	0	0	0	0	0	0	0	0	0	0	0	0	0	0	0	0	0	0	0	0	0	1199200	40131000	0	0	0	0	0	0	0	0	0	0	0	0	0	0	0	0	0	0	0	0	199420	0	0	0	0	0	0			30291	1172;3897	34969	959914;959915;959916;959917;959918;959919;959920;959921;959922;959923;959924;959925;959926;959927;959928;959929;959930;959931;959932;959933;959934;959935;959936;959937;959938;959939;959940;959941;959942;959943;959944;959945;959946	447136;447137;447138;447139;447140;447141;447142;447143;447144;447145;447146;447147;447148;447149;447150;447151;447152;447153	447150			18	0	0	0	231500	1203200	34366	0	0	0	0	0	0	0	0	0	0	0	0	0	0	0	0	0	0	0	0	0	301400	1563300	36305	0	0	0	0	0	0	0	0	0	0	0	0	0	0	0	0	0	0	0	0	29050	403000	1506300	28156	0	0	0	0	0	0	0	0	0	0	0	0	0	0	0	0	0	0	79561	0	0	646570	924540	0	0	0	0	0	0	0	0	0	0	0	0	0	0	0	0	0	0	0	0	0	23460	928970	1132300	65436	0	0	0	0	0	0	0	0	0	0	0	0	0	0	0	0	0	0	0	0	0	0	1463300	0	0	0	0	0	0	0	0	0	0	0	0	0	0	0	0	0	0	0	0	0	0	136510	1648000	0	0	0	0	0	0	0	0	0	0	0	0	0	0	0	0	0	0	0	0	0	0	92920	2113600	0	0	0	0	0	0	0	0	0	0	0	0	0	0	0	0	0	0	0	0	27939	0	0	0	0	0	0
QIFSEFSGGTKPGDEAGYVGTGDVK	GRLNVLGNVVRKPLKQIFSEFSGGTKPGDE	KPGDEAGYVGTGDVKYHLGTSYDRPTRGGK	K	Q	I	V	K	Y	1	0	0	2	0	1	2	6	0	1	0	2	0	2	1	2	2	0	1	2	0	0	25	1	2545.1973	NbL10g09850.1;NbL12g14340.1	NbL10g09850.1	313	337	no	no	3	9.2718E-09	110.91				By MS/MS	By MS/MS	By MS/MS																					By matching	By MS/MS	By MS/MS	By MS/MS																						By MS/MS	By MS/MS	By MS/MS	By matching																		By MS/MS	By matching	By matching	By MS/MS	By MS/MS	By matching	By matching																		By MS/MS		By matching	By MS/MS	By MS/MS	By MS/MS		By matching																				By matching	By MS/MS	By matching							By matching													By matching		By MS/MS	By MS/MS	By MS/MS	By matching																		By matching			By MS/MS	By MS/MS	By MS/MS	By matching																			By MS/MS	By MS/MS	By MS/MS	By MS/MS	By MS/MS	By MS/MS					1	1	1																					1	1	1	1																						1	1	1	1																		1	1	1	1	1	1	1																		1		1	1	1	1		1																				1	1	1							1													1		1	1	1	1																		1			1	1	1	1																			1	1	1	1	1	1		134840000	0	0	0	481780	8673000	120930	0	0	0	0	0	0	0	0	0	0	0	0	0	0	0	0	0	0	0	0	82161	980210	16199000	162820	0	0	0	0	0	0	0	0	0	0	0	0	0	0	0	0	0	0	0	0	0	583540	13760000	85680	64075	0	0	0	0	0	0	0	0	0	0	0	0	0	0	0	0	0	327990	118670	182020	4378800	23771000	321630	168720	0	0	0	0	0	0	0	0	0	0	0	0	0	0	0	0	0	26809	0	54796	1023500	7359500	66982	0	26777	0	0	0	0	0	0	0	0	0	0	0	0	0	0	0	0	0	0	0	181250	11122000	83723	0	0	0	0	0	0	27276	0	0	0	0	0	0	0	0	0	0	0	0	104790	0	195510	15137000	186700	38496	0	0	0	0	0	0	0	0	0	0	0	0	0	0	0	0	0	45483	0	0	507170	25227000	269820	99685	0	0	0	0	0	0	0	0	0	0	0	0	0	0	0	0	0	0	298240	500320	585740	659820	490070	53517	0			30292	2781;3397	34970	959947;959948;959949;959950;959951;959952;959953;959954;959955;959956;959957;959958;959959;959960;959961;959962;959963;959964;959965;959966;959967;959968;959969;959970;959971;959972;959973;959974;959975;959976;959977;959978;959979;959980;959981;959982;959983;959984;959985;959986;959987;959988;959989;959990	447154;447155;447156;447157;447158;447159;447160;447161;447162;447163;447164;447165;447166;447167;447168;447169;447170;447171;447172;447173;447174;447175;447176;447177;447178;447179	447173			26	0	0	0	118660	1207600	20991	0	0	0	0	0	0	0	0	0	0	0	0	0	0	0	0	0	0	0	0	18089	153660	2016700	24934	0	0	0	0	0	0	0	0	0	0	0	0	0	0	0	0	0	0	0	0	0	179520	2638700	23601	13140	0	0	0	0	0	0	0	0	0	0	0	0	0	0	0	0	0	40431	11258	18422	277620	1058200	22953	9065.6	0	0	0	0	0	0	0	0	0	0	0	0	0	0	0	0	0	19887	0	27295	334110	1547000	20679	0	4005.7	0	0	0	0	0	0	0	0	0	0	0	0	0	0	0	0	0	0	0	49301	1453700	17468	0	0	0	0	0	0	2122	0	0	0	0	0	0	0	0	0	0	0	0	22073	0	51662	1990400	28856	6427.5	0	0	0	0	0	0	0	0	0	0	0	0	0	0	0	0	0	10089	0	0	39298	1328700	20429	4708.3	0	0	0	0	0	0	0	0	0	0	0	0	0	0	0	0	0	0	41785	94160	68126	77564	73866	21084	0
QIGAAVGDLTR	ASTEKAGSNIADINKQIGAAVGDLTRAKEN	DINKQIGAAVGDLTRAKENLLKLQERFKLG	K	Q	I	T	R	A	2	1	0	1	0	1	0	2	0	1	1	0	0	0	0	0	1	0	0	1	0	0	11	0	1099.5986	NbL07g14810.1	NbL07g14810.1	267	277	yes	yes	2	0.00019533	181.87								By matching	By MS/MS																By MS/MS	By MS/MS				By matching		By matching	By MS/MS																By MS/MS	By MS/MS							By MS/MS																By MS/MS	By MS/MS						By matching	By MS/MS																By MS/MS	By MS/MS							By MS/MS																	By MS/MS							By MS/MS																	By MS/MS							By MS/MS																	By MS/MS	By matching				By matching		By MS/MS																															1	1																1	1				1		1	1																1	1							1																1	1						1	1																1	1							1																	1							1																	1							1																	1	1				1		1																								17818000	0	0	0	0	0	0	0	76659	562820	0	0	0	0	0	0	0	0	0	0	0	0	0	0	0	147720	411200	0	0	0	25029	0	197630	726830	0	0	0	0	0	0	0	0	0	0	0	0	0	0	0	38966	264520	0	0	0	0	0	0	762260	0	0	0	0	0	0	0	0	0	0	0	0	0	0	0	789230	1910700	0	0	0	0	0	2076500	2542700	0	0	0	0	0	0	0	0	0	0	0	0	0	0	0	69978	301870	0	0	0	0	0	0	227060	0	0	0	0	0	0	0	0	0	0	0	0	0	0	0	0	631770	0	0	0	0	0	0	568760	0	0	0	0	0	0	0	0	0	0	0	0	0	0	0	0	685150	0	0	0	0	0	0	1574000	0	0	0	0	0	0	0	0	0	0	0	0	0	0	0	0	542460	115080	0	0	0	60601	0	2508200	0	0	0	0	0	0	0	0	0	0	0	0	0	0	0	0	0	0	0	0	0	0	0			30293	2102	34971	959991;959992;959993;959994;959995;959996;959997;959998;959999;960000;960001;960002;960003;960004;960005;960006;960007;960008;960009;960010;960011;960012;960013;960014;960015	447180;447181;447182;447183;447184;447185;447186;447187;447188;447189;447190;447191;447192;447193;447194;447195;447196	447186			17	0	0	0	0	0	0	0	13064	87265	0	0	0	0	0	0	0	0	0	0	0	0	0	0	0	106600	204290	0	0	0	3833.1	0	21358	93366	0	0	0	0	0	0	0	0	0	0	0	0	0	0	0	81143	196290	0	0	0	0	0	0	117030	0	0	0	0	0	0	0	0	0	0	0	0	0	0	0	97288	181270	0	0	0	0	0	52050	79371	0	0	0	0	0	0	0	0	0	0	0	0	0	0	0	51910	123320	0	0	0	0	0	0	31170	0	0	0	0	0	0	0	0	0	0	0	0	0	0	0	0	241170	0	0	0	0	0	0	73951	0	0	0	0	0	0	0	0	0	0	0	0	0	0	0	0	144310	0	0	0	0	0	0	138060	0	0	0	0	0	0	0	0	0	0	0	0	0	0	0	0	267310	17902	0	0	0	2862.3	0	79075	0	0	0	0	0	0	0	0	0	0	0	0	0	0	0	0	0	0	0	0	0	0	0
QIGATLDR	EPWDGPAAVAFTDGKQIGATLDRNGLRPAR	VAFTDGKQIGATLDRNGLRPARYLVTDDDR	K	Q	I	D	R	N	1	1	0	1	0	1	0	1	0	1	1	0	0	0	0	0	1	0	0	0	0	0	8	0	872.47158	tr|Q7CTA8|Q7CTA8_AGRFC	tr|Q7CTA8|Q7CTA8_AGRFC	399	406	yes	yes	2	0.011207	132.08	By MS/MS																									By MS/MS											By matching																																					By MS/MS																By matching						By MS/MS		By MS/MS																								By MS/MS																								By matching																								By MS/MS											By matching				By matching								By matching	By matching	By MS/MS			By matching	By matching		1																									1											1																																					1																1						1		1																								1																								1																								1											1				1								1	1	1			1	1		3845600	136180	0	0	0	0	0	0	0	0	0	0	0	0	0	0	0	0	0	0	0	0	0	0	0	0	127620	0	0	0	0	0	0	0	0	0	0	28902	0	0	0	0	0	0	0	0	0	0	0	0	0	0	0	0	0	0	0	0	0	0	0	0	0	0	0	0	0	0	0	0	0	0	0	0	1128800	0	0	0	0	0	0	0	0	0	0	0	0	0	0	0	149150	0	0	0	0	0	184990	0	248000	0	0	0	0	0	0	0	0	0	0	0	0	0	0	0	0	0	0	0	0	0	0	0	0	0	0	0	0	0	0	0	0	0	0	0	0	0	0	0	0	0	0	0	0	0	0	0	1117500	0	0	0	0	0	0	0	0	0	0	0	0	0	0	0	0	0	0	0	0	0	0	0	139140	0	0	0	0	0	0	0	0	0	0	40976	0	0	0	37695	0	0	0	0	0	0	0	90830	94351	123270	0	0	127820	70308	0			30294	5817	34972	960016;960017;960018;960019;960020;960021;960022;960023;960024;960025;960026;960027;960028;960029;960030;960031;960032	447197;447198;447199	447199			3	136180	0	0	0	0	0	0	0	0	0	0	0	0	0	0	0	0	0	0	0	0	0	0	0	0	63404	0	0	0	0	0	0	0	0	0	0	1982.1	0	0	0	0	0	0	0	0	0	0	0	0	0	0	0	0	0	0	0	0	0	0	0	0	0	0	0	0	0	0	0	0	0	0	0	0	107090	0	0	0	0	0	0	0	0	0	0	0	0	0	0	0	9152.5	0	0	0	0	0	80462	0	101310	0	0	0	0	0	0	0	0	0	0	0	0	0	0	0	0	0	0	0	0	0	0	0	0	0	0	0	0	0	0	0	0	0	0	0	0	0	0	0	0	0	0	0	0	0	0	0	235390	0	0	0	0	0	0	0	0	0	0	0	0	0	0	0	0	0	0	0	0	0	0	0	68567	0	0	0	0	0	0	0	0	0	0	1786.9	0	0	0	1593.8	0	0	0	0	0	0	0	30386	13219	23200	0	0	19265	27699	0
QIGAYPDAEK	VESIEKTSNAIKALKQIGAYPDAEKAKDSH	IKALKQIGAYPDAEKAKDSHAIRPGKGKMR	K	Q	I	E	K	A	2	0	0	1	0	1	1	1	0	1	0	1	0	0	1	0	0	0	1	0	0	0	10	0	1090.5295	NbL08g15890.1;NbL15g02020.1;NbL14g10020.1;NbL16g21800.1	NbL08g15890.1	177	186	no	no	2	0.0093142	111.06									By matching	By MS/MS		By MS/MS	By MS/MS	By matching																						By MS/MS	By MS/MS			By matching																		By matching		By MS/MS	By MS/MS	By matching																			By matching			By MS/MS	By matching																							By MS/MS		By matching	By matching																					By MS/MS	By matching																							By MS/MS	By matching	By matching																						By MS/MS																													1	1		1	1	1																						1	1			1																		1		1	1	1																			1			1	1																							1		1	1																					1	1																							1	1	1																						1																					127170000	0	0	0	0	0	0	0	0	17148	62266	0	3312500	1203500	32050	0	0	0	0	0	0	0	0	0	0	0	0	0	0	0	0	0	0	0	0	0	2631900	2130500	0	0	33802	0	0	0	0	0	0	0	0	0	0	0	0	0	0	0	0	0	50989	0	8717100	1263300	143670	0	0	0	0	0	0	0	0	0	0	0	0	0	0	0	0	0	0	127170	0	0	51652000	261630	0	0	0	0	0	0	0	0	0	0	0	0	0	0	0	0	0	0	0	0	0	0	4944100	0	40893	41412	0	0	0	0	0	0	0	0	0	0	0	0	0	0	0	0	0	0	0	0	5142800	125260	0	0	0	0	0	0	0	0	0	0	0	0	0	0	0	0	0	0	0	0	0	0	5815400	194490	27491	0	0	0	0	0	0	0	0	0	0	0	0	0	0	0	0	0	0	0	0	0	39202000	0	0	0	0	0	0	0	0	0	0	0	0	0	0	0	0	0	0	0	0			30295	2325;4436;3992	34973	960033;960034;960035;960036;960037;960038;960039;960040;960041;960042;960043;960044;960045;960046;960047;960048;960049;960050;960051;960052;960053;960054;960055;960056	447200;447201;447202;447203;447204;447205;447206	447201			7	0	0	0	0	0	0	0	0	2658.8	7376.5	0	185810	119850	4710.2	0	0	0	0	0	0	0	0	0	0	0	0	0	0	0	0	0	0	0	0	0	98227	146110	0	0	5870.9	0	0	0	0	0	0	0	0	0	0	0	0	0	0	0	0	0	6246.3	0	414570	81201	8268.2	0	0	0	0	0	0	0	0	0	0	0	0	0	0	0	0	0	0	3969.6	0	0	726270	8797.2	0	0	0	0	0	0	0	0	0	0	0	0	0	0	0	0	0	0	0	0	0	0	307510	0	3596.6	8506.5	0	0	0	0	0	0	0	0	0	0	0	0	0	0	0	0	0	0	0	0	195390	9744.9	0	0	0	0	0	0	0	0	0	0	0	0	0	0	0	0	0	0	0	0	0	0	299430	25967	2336.8	0	0	0	0	0	0	0	0	0	0	0	0	0	0	0	0	0	0	0	0	0	565140	0	0	0	0	0	0	0	0	0	0	0	0	0	0	0	0	0	0	0	0
QIGITCPIIPGIMPINNYK	FYDTDIFLKFVNDCRQIGITCPIIPGIMPI	TCPIIPGIMPINNYKGFLRMTGFCKTKIPE	R	Q	I	Y	K	G	0	0	2	0	1	1	0	2	0	6	0	1	1	0	3	0	1	0	1	0	0	0	19	0	2141.1377	NbL13g25080.1	NbL13g25080.1	211	229	yes	yes	2;3	1.2666E-31	239.87			By matching	By matching					By MS/MS					By matching													By MS/MS	By matching	By matching		By MS/MS	By MS/MS	By MS/MS	By MS/MS				By matching																		By MS/MS	By MS/MS																	By MS/MS	By MS/MS	By MS/MS	By matching		By MS/MS	By MS/MS	By MS/MS	By matching																	By MS/MS	By matching	By matching		By MS/MS	By MS/MS	By MS/MS				By matching	By MS/MS	By MS/MS																By MS/MS	By MS/MS	By MS/MS																	By MS/MS						By MS/MS	By MS/MS	By matching				By matching														By matching	By MS/MS		By MS/MS	By MS/MS	By MS/MS						By MS/MS																				1	1					4					1													2	3	1		2	1	4	2				1																		2	4																	1	2	2	1		1	3	4	1																	1	1	1		1	2	3				1	1	1																1	1	4																	3						2	4	1				1														3	1		1	2	4						2																		34003000	0	0	41668	36477	0	0	0	0	2139600	0	0	0	0	34405	0	0	0	0	0	0	0	0	0	0	0	0	136420	115760	42737	0	37082	106140	970490	98257	0	0	0	35267	0	0	0	0	0	0	0	0	0	0	0	0	0	0	0	0	0	179030	2623800	0	0	0	0	0	0	0	0	0	0	0	0	0	0	0	0	40403	143820	121940	76553	0	96105	774760	4938800	57139	0	0	0	0	0	0	0	0	0	0	0	0	0	0	0	0	33600	42197	20334	0	35974	269100	1853400	0	0	0	72611	51117	34101	0	0	0	0	0	0	0	0	0	0	0	0	0	0	0	37225	92656	1014100	0	0	0	0	0	0	0	0	0	0	0	0	0	0	0	0	235630	0	0	0	0	0	376970	5281300	25528	0	0	0	67477	0	0	0	0	0	0	0	0	0	0	0	0	0	179160	90377	0	118710	338860	10680000	0	0	0	0	0	206140	0	0	0	0	0	0	0	0	0	0	0	0	0	0	0	0	0			30296	3749	34974;34975	960057;960058;960059;960060;960061;960062;960063;960064;960065;960066;960067;960068;960069;960070;960071;960072;960073;960074;960075;960076;960077;960078;960079;960080;960081;960082;960083;960084;960085;960086;960087;960088;960089;960090;960091;960092;960093;960094;960095;960096;960097;960098;960099;960100;960101;960102;960103;960104;960105;960106;960107;960108;960109;960110;960111;960112;960113;960114;960115;960116;960117;960118;960119;960120;960121;960122;960123;960124;960125;960126;960127;960128;960129;960130;960131;960132;960133;960134;960135;960136;960137;960138;960139;960140;960141;960142	447207;447208;447209;447210;447211;447212;447213;447214;447215;447216;447217;447218;447219;447220;447221;447222;447223;447224;447225;447226;447227;447228;447229;447230;447231;447232;447233;447234;447235;447236;447237;447238;447239;447240;447241;447242;447243;447244;447245;447246;447247;447248;447249;447250;447251;447252;447253;447254;447255;447256;447257;447258;447259;447260;447261;447262	447241	5506		56	0	0	12612	8984.2	0	0	0	0	331740	0	0	0	0	5056.3	0	0	0	0	0	0	0	0	0	0	0	0	30033	18147	5320.6	0	5069.5	11471	124670	10892	0	0	0	2937.6	0	0	0	0	0	0	0	0	0	0	0	0	0	0	0	0	0	30021	402850	0	0	0	0	0	0	0	0	0	0	0	0	0	0	0	0	3833.1	14556	7731	3407.7	0	5164.1	19420	154160	2023.2	0	0	0	0	0	0	0	0	0	0	0	0	0	0	0	0	16737	13774	4274.4	0	7137.2	40256	254420	0	0	0	7343.9	4495.8	7004.7	0	0	0	0	0	0	0	0	0	0	0	0	0	0	0	5627.2	11224	131850	0	0	0	0	0	0	0	0	0	0	0	0	0	0	0	0	49632	0	0	0	0	0	35582	463240	3042.9	0	0	0	5735.7	0	0	0	0	0	0	0	0	0	0	0	0	0	13882	4760	0	5606.7	15362	336720	0	0	0	0	0	17127	0	0	0	0	0	0	0	0	0	0	0	0	0	0	0	0	0
QIGITCPIVPGIMPINNYK	FYDTDIFLKFVNDCRQIGITCPIVPGIMPI	TCPIVPGIMPINNYKGFLRMTGFCKTKIPA	R	Q	I	Y	K	G	0	0	2	0	1	1	0	2	0	5	0	1	1	0	3	0	1	0	1	1	0	0	19	0	2127.1221	NbL10g08920.1;NbL12g15350.1	NbL10g08920.1	210	228	no	no	2;3	1.5279E-58	274.39			By matching	By matching			By MS/MS	By MS/MS	By MS/MS	By matching																	By MS/MS	By matching			By MS/MS	By MS/MS	By MS/MS	By MS/MS																	By MS/MS				By MS/MS	By MS/MS	By MS/MS	By MS/MS																By MS/MS	By MS/MS	By matching				By MS/MS	By MS/MS																	By MS/MS					By MS/MS	By MS/MS	By MS/MS																							By MS/MS	By MS/MS																	By MS/MS					By MS/MS	By MS/MS	By MS/MS	By MS/MS																					By MS/MS	By MS/MS	By MS/MS						By MS/MS																				1	1			2	2	4	2																	2	2			1	3	4	2																	2				1	3	3	1																2	2	1				2	3																	1					1	2	3																							1	4																	3					2	3	3	1																					1	2	3						1																		50320000	0	0	37275	32933	0	0	119430	72079	5743300	53616	0	0	0	0	0	0	0	0	0	0	0	0	0	0	0	0	154060	103830	0	0	81279	515240	3442700	111830	0	0	0	0	0	0	0	0	0	0	0	0	0	0	0	0	87103	0	0	0	100390	337500	6074600	54536	0	0	0	0	0	0	0	0	0	0	0	0	0	0	0	196220	196620	56724	0	0	0	1630400	7172200	0	0	0	0	0	0	0	0	0	0	0	0	0	0	0	0	56359	0	0	0	0	53497	640260	1499400	0	0	0	0	0	0	0	0	0	0	0	0	0	0	0	0	0	0	0	0	0	0	200830	2611400	0	0	0	0	0	0	0	0	0	0	0	0	0	0	0	0	256160	0	0	0	0	113180	621990	7618400	60409	0	0	0	0	0	0	0	0	0	0	0	0	0	0	0	0	0	0	0	0	183430	607060	9308900	0	0	0	0	0	115320	0	0	0	0	0	0	0	0	0	0	0	0	0	0	0	0	0			30297	2768;3407	34976;34977	960143;960144;960145;960146;960147;960148;960149;960150;960151;960152;960153;960154;960155;960156;960157;960158;960159;960160;960161;960162;960163;960164;960165;960166;960167;960168;960169;960170;960171;960172;960173;960174;960175;960176;960177;960178;960179;960180;960181;960182;960183;960184;960185;960186;960187;960188;960189;960190;960191;960192;960193;960194;960195;960196;960197;960198;960199;960200;960201;960202;960203;960204;960205;960206;960207;960208;960209;960210;960211;960212;960213;960214;960215;960216;960217;960218;960219	447263;447264;447265;447266;447267;447268;447269;447270;447271;447272;447273;447274;447275;447276;447277;447278;447279;447280;447281;447282;447283;447284;447285;447286;447287;447288;447289;447290;447291;447292;447293;447294;447295;447296;447297;447298;447299;447300;447301;447302;447303;447304;447305;447306;447307;447308;447309;447310;447311;447312;447313;447314;447315;447316;447317;447318;447319;447320;447321	447277	4417		59	0	0	11282	8111.2	0	0	21402	12283	890500	6351.8	0	0	0	0	0	0	0	0	0	0	0	0	0	0	0	0	33917	16277	0	0	11112	55683	442240	12397	0	0	0	0	0	0	0	0	0	0	0	0	0	0	0	0	56486	0	0	0	20587	56595	932670	6680.8	0	0	0	0	0	0	0	0	0	0	0	0	0	0	0	18616	19900	3596.4	0	0	0	40868	223880	0	0	0	0	0	0	0	0	0	0	0	0	0	0	0	0	23024	0	0	0	0	10614	95779	205830	0	0	0	0	0	0	0	0	0	0	0	0	0	0	0	0	0	0	0	0	0	0	24329	339530	0	0	0	0	0	0	0	0	0	0	0	0	0	0	0	0	53956	0	0	0	0	18896	58709	668230	7200.5	0	0	0	0	0	0	0	0	0	0	0	0	0	0	0	0	0	0	0	0	8663.7	27519	293480	0	0	0	0	0	9581	0	0	0	0	0	0	0	0	0	0	0	0	0	0	0	0	0
QIGLDIAEAMQR	EEVAQVGTISANGERQIGLDIAEAMQRVGN	GERQIGLDIAEAMQRVGNEGVITVEEAKTA	R	Q	I	Q	R	V	2	1	0	1	0	2	1	1	0	2	1	0	1	0	0	0	0	0	0	0	0	0	12	0	1343.6867	sp|P30779|CH60_AGRFC	sp|P30779|CH60_AGRFC	157	168	yes	yes	2	1.7423E-103	338.01		By matching							By MS/MS	By MS/MS	By matching															By matching							By MS/MS	By MS/MS	By matching															By MS/MS							By MS/MS	By MS/MS															By matching								By MS/MS	By MS/MS																By MS/MS							By MS/MS	By MS/MS																By matching							By MS/MS	By MS/MS																By matching							By MS/MS	By MS/MS																							By MS/MS	By MS/MS																					By MS/MS			1							1	2	1															1							2	2	1															1							2	2															1								2	1																1							2	1																1							2	1																1							2	2																							2	2																					1		45124000	0	72396	0	0	0	0	0	0	145910	4121500	47098	0	0	0	0	0	0	0	0	0	0	0	0	0	0	50032	0	0	0	0	0	0	51606	3711200	56176	0	0	0	0	0	0	0	0	0	0	0	0	0	0	53810	0	0	0	0	0	0	972590	2402100	0	0	0	0	0	0	0	0	0	0	0	0	0	0	59742	0	0	0	0	0	0	0	15060000	451480	0	0	0	0	0	0	0	0	0	0	0	0	0	0	0	51861	0	0	0	0	0	0	1881500	198340	0	0	0	0	0	0	0	0	0	0	0	0	0	0	0	78129	0	0	0	0	0	0	964470	238250	0	0	0	0	0	0	0	0	0	0	0	0	0	0	0	129800	0	0	0	0	0	0	1810400	1656700	0	0	0	0	0	0	0	0	0	0	0	0	0	0	0	0	0	0	0	0	0	0	8729600	2129200	0	0	0	0	0	0	0	0	0	0	0	0	0	0	0	0	0	0	0	0	0	0			30298	5315	34978;34979	960220;960221;960222;960223;960224;960225;960226;960227;960228;960229;960230;960231;960232;960233;960234;960235;960236;960237;960238;960239;960240;960241;960242;960243;960244;960245;960246;960247;960248;960249;960250;960251;960252;960253;960254;960255;960256;960257	447322;447323;447324;447325;447326;447327;447328;447329;447330;447331;447332;447333;447334;447335;447336;447337;447338;447339;447340;447341;447342;447343;447344;447345;447346;447347;447348;447349	447329	6828		28	0	23474	0	0	0	0	0	0	22623	488260	4435.1	0	0	0	0	0	0	0	0	0	0	0	0	0	0	24857	0	0	0	0	0	0	6629.2	411410	4078.5	0	0	0	0	0	0	0	0	0	0	0	0	0	0	39930	0	0	0	0	0	0	149330	294270	0	0	0	0	0	0	0	0	0	0	0	0	0	0	7364.4	0	0	0	0	0	0	0	470090	15986	0	0	0	0	0	0	0	0	0	0	0	0	0	0	0	21186	0	0	0	0	0	0	258290	27649	0	0	0	0	0	0	0	0	0	0	0	0	0	0	0	29825	0	0	0	0	0	0	125400	44125	0	0	0	0	0	0	0	0	0	0	0	0	0	0	0	27341	0	0	0	0	0	0	158790	197470	0	0	0	0	0	0	0	0	0	0	0	0	0	0	0	0	0	0	0	0	0	0	275220	162960	0	0	0	0	0	0	0	0	0	0	0	0	0	0	0	0	0	0	0	0	0	0
QIGMFSFTGLNK	SSKDKSGKDWSYILKQIGMFSFTGLNKAQS	ILKQIGMFSFTGLNKAQSENMANKWHVYMT	K	Q	I	N	K	A	0	0	1	0	0	1	0	2	0	1	1	1	1	2	0	1	1	0	0	0	0	0	12	0	1341.6751	NbL02g01570.1;NbL13g03840.1	NbL13g03840.1	406	417	no	no	2	7.0448E-24	267.29													By MS/MS			By matching														By matching				By matching			By MS/MS					By matching																			By MS/MS		By matching											By matching										By MS/MS	By MS/MS																							By MS/MS	By MS/MS					By matching																		By matching	By MS/MS																								By MS/MS																					By matching		By MS/MS	By MS/MS	By matching				By MS/MS					By matching																						2			1														1				1			2					1																			2		1											1										1	2																							1	2					2																		1	2																								2																					1		1	2	1				1					1										127140000	0	0	0	0	0	0	0	0	0	0	0	0	8803100	0	0	28635	0	0	0	0	0	0	0	0	0	0	0	0	0	19272	0	0	0	68320	0	0	19625000	0	0	0	0	16341	0	0	0	0	0	0	0	0	0	0	0	0	0	0	0	0	0	0	14006000	0	40193	0	0	0	0	0	0	0	0	0	0	79544	0	0	0	0	0	0	0	0	0	1709400	23559000	0	0	0	0	0	0	0	0	0	0	0	0	0	0	0	0	0	0	0	0	0	0	952560	5235300	0	0	0	0	47150	0	0	0	0	0	0	0	0	0	0	0	0	0	0	0	0	0	267230	15323000	0	0	0	0	0	0	0	0	0	0	0	0	0	0	0	0	0	0	0	0	0	0	0	8773900	0	0	0	0	0	0	0	0	0	0	0	0	0	0	0	0	0	0	0	0	98670	0	1147000	26782000	260550	0	0	0	240420	0	0	0	0	59658	0	0	0	0	0	0	0	0	0			30299	489;3511	34980;34981	960258;960259;960260;960261;960262;960263;960264;960265;960266;960267;960268;960269;960270;960271;960272;960273;960274;960275;960276;960277;960278;960279;960280;960281;960282;960283;960284;960285;960286;960287;960288;960289	447350;447351;447352;447353;447354;447355;447356;447357;447358;447359;447360;447361;447362;447363;447364;447365;447366;447367;447368;447369;447370	447362	834		21	0	0	0	0	0	0	0	0	0	0	0	0	876720	0	0	7758.3	0	0	0	0	0	0	0	0	0	0	0	0	0	2951.4	0	0	0	7573.7	0	0	1345800	0	0	0	0	3725.9	0	0	0	0	0	0	0	0	0	0	0	0	0	0	0	0	0	0	900250	0	6680.6	0	0	0	0	0	0	0	0	0	0	7546.5	0	0	0	0	0	0	0	0	0	24035	792140	0	0	0	0	0	0	0	0	0	0	0	0	0	0	0	0	0	0	0	0	0	0	59246	529500	0	0	0	0	8785.9	0	0	0	0	0	0	0	0	0	0	0	0	0	0	0	0	0	10153	1192100	0	0	0	0	0	0	0	0	0	0	0	0	0	0	0	0	0	0	0	0	0	0	0	1171500	0	0	0	0	0	0	0	0	0	0	0	0	0	0	0	0	0	0	0	0	7551.7	0	16535	1167900	6022.8	0	0	0	14053	0	0	0	0	9318.3	0	0	0	0	0	0	0	0	0
QIGRPAFDDFLKK	VPYEKGFQFLWRIERQIGRPAFDDFLKKYI	ERQIGRPAFDDFLKKYIATFKFQSIDTDMF	R	Q	I	K	K	Y	1	1	0	2	0	1	0	1	0	1	1	2	0	2	1	0	0	0	0	0	0	0	13	2	1533.8304	NbL02g02200.1	NbL02g02200.1	404	416	yes	yes	3	0.0012501	145.14								By MS/MS																								By MS/MS																																																By MS/MS																								By MS/MS																								By MS/MS																								By matching																								By MS/MS																																1																								1																																																1																								1																								1																								1																								1																									7298000	0	0	0	0	0	0	0	752470	0	0	0	0	0	0	0	0	0	0	0	0	0	0	0	0	0	0	0	0	0	0	0	421960	0	0	0	0	0	0	0	0	0	0	0	0	0	0	0	0	0	0	0	0	0	0	0	0	0	0	0	0	0	0	0	0	0	0	0	0	0	0	0	0	0	0	0	0	0	0	0	3929200	0	0	0	0	0	0	0	0	0	0	0	0	0	0	0	0	0	0	0	0	0	0	0	373260	0	0	0	0	0	0	0	0	0	0	0	0	0	0	0	0	0	0	0	0	0	0	0	482400	0	0	0	0	0	0	0	0	0	0	0	0	0	0	0	0	0	0	0	0	0	0	0	411480	0	0	0	0	0	0	0	0	0	0	0	0	0	0	0	0	0	0	0	0	0	0	0	927170	0	0	0	0	0	0	0	0	0	0	0	0	0	0	0	0	0	0	0	0	0	0	0	0			30300	494	34982	960290;960291;960292;960293;960294;960295;960296	447371;447372;447373;447374	447372			4	0	0	0	0	0	0	0	128230	0	0	0	0	0	0	0	0	0	0	0	0	0	0	0	0	0	0	0	0	0	0	0	45602	0	0	0	0	0	0	0	0	0	0	0	0	0	0	0	0	0	0	0	0	0	0	0	0	0	0	0	0	0	0	0	0	0	0	0	0	0	0	0	0	0	0	0	0	0	0	0	98491	0	0	0	0	0	0	0	0	0	0	0	0	0	0	0	0	0	0	0	0	0	0	0	55838	0	0	0	0	0	0	0	0	0	0	0	0	0	0	0	0	0	0	0	0	0	0	0	58438	0	0	0	0	0	0	0	0	0	0	0	0	0	0	0	0	0	0	0	0	0	0	0	38839	0	0	0	0	0	0	0	0	0	0	0	0	0	0	0	0	0	0	0	0	0	0	0	42031	0	0	0	0	0	0	0	0	0	0	0	0	0	0	0	0	0	0	0	0	0	0	0	0
QIGTPWADGTEGITQCPVVPGDTFVYK	SLLTENLAIHWHGIRQIGTPWADGTEGITQ	ITQCPVVPGDTFVYKFVVDRPGTYLYHAHY	R	Q	I	Y	K	F	1	0	0	2	1	2	1	4	0	2	0	1	0	1	3	0	4	1	1	3	0	0	27	0	2935.4062	NbL02g01370.1;NbL12g17670.1	NbL02g01370.1	93	119	no	no	3	0.010623	47.225																																																																																																																																																								By MS/MS																												By MS/MS																																																																																																																																																																												1																												1																					2075400	0	0	0	0	0	0	0	0	0	0	0	0	0	0	0	0	0	0	0	0	0	0	0	0	0	0	0	0	0	0	0	0	0	0	0	0	0	0	0	0	0	0	0	0	0	0	0	0	0	0	0	0	0	0	0	0	0	0	0	0	0	0	0	0	0	0	0	0	0	0	0	0	0	0	0	0	0	0	0	0	0	0	0	0	0	0	0	0	0	0	0	0	0	0	0	0	0	0	0	0	0	0	0	0	0	0	0	0	0	0	0	0	0	0	0	0	0	0	0	0	0	0	0	0	0	0	0	0	0	0	0	0	0	0	0	0	0	0	0	0	0	0	0	0	0	0	0	0	0	0	0	337240	0	0	0	0	0	0	0	0	0	0	0	0	0	0	0	0	0	0	0	0	0	0	0	0	0	0	0	1738200	0	0	0	0	0	0	0	0	0	0	0	0	0	0	0	0	0	0	0	0			30301	486;3430	34983	960297;960298	447375	447375			1	0	0	0	0	0	0	0	0	0	0	0	0	0	0	0	0	0	0	0	0	0	0	0	0	0	0	0	0	0	0	0	0	0	0	0	0	0	0	0	0	0	0	0	0	0	0	0	0	0	0	0	0	0	0	0	0	0	0	0	0	0	0	0	0	0	0	0	0	0	0	0	0	0	0	0	0	0	0	0	0	0	0	0	0	0	0	0	0	0	0	0	0	0	0	0	0	0	0	0	0	0	0	0	0	0	0	0	0	0	0	0	0	0	0	0	0	0	0	0	0	0	0	0	0	0	0	0	0	0	0	0	0	0	0	0	0	0	0	0	0	0	0	0	0	0	0	0	0	0	0	0	31832	0	0	0	0	0	0	0	0	0	0	0	0	0	0	0	0	0	0	0	0	0	0	0	0	0	0	0	25058	0	0	0	0	0	0	0	0	0	0	0	0	0	0	0	0	0	0	0	0
QIGVIGWGSQGPAQAQNLR	RDLFKYLPDAFKGIKQIGVIGWGSQGPAQA	IGWGSQGPAQAQNLRDSLAEAKSDIVVKIG	K	Q	I	L	R	D	2	1	1	0	0	4	0	4	0	2	1	0	0	0	1	1	0	1	0	1	0	0	19	0	1979.0337	NbL10g02760.1;NbL04g19280.1;NbL15g23370.1	NbL04g19280.1	120	138	no	no	2;3	1.2444E-184	363.37			By matching	By matching	By matching	By matching	By matching	By MS/MS	By MS/MS	By MS/MS	By MS/MS	By MS/MS															By matching	By matching	By matching	By matching	By matching	By matching	By MS/MS	By MS/MS	By MS/MS	By MS/MS	By matching																			By MS/MS	By MS/MS	By MS/MS	By MS/MS	By MS/MS															By MS/MS	By matching		By matching	By matching	By MS/MS	By MS/MS	By MS/MS	By MS/MS	By MS/MS	By matching					By matching									By MS/MS	By MS/MS	By matching	By matching	By MS/MS	By matching	By MS/MS	By MS/MS	By MS/MS	By MS/MS		By matching		By matching	By matching	By matching	By matching									By matching					By MS/MS	By MS/MS	By MS/MS	By MS/MS																		By matching		By MS/MS	By MS/MS	By MS/MS	By MS/MS	By MS/MS						By matching				By matching						By MS/MS		By matching		By matching	By MS/MS	By MS/MS	By MS/MS	By MS/MS																							2	2	1	1	2	2	1	2	2	1															2	2	2	2	2	2	2	2	2	2	1																			1	1	2	2	2															3	2		1	2	2	2	2	2	2	1					1									1	2	1	1	1	2	2	2	2	2		1		1	1	1	1									1					2	2	2	1																		1		1	1	2	2	1						1				1						2		1		1	2	2	2	1																					249700000	0	0	61597	89749	39761	29090	88418	96551	144240	13601000	3762300	385360	0	0	0	0	0	0	0	0	0	0	0	0	0	0	148110	220810	186900	111550	143840	242230	276320	18986000	5822000	1517300	101470	0	0	0	0	0	0	0	0	0	0	0	0	0	0	0	0	0	0	120060	279250	18788000	5803800	940600	0	0	0	0	0	0	0	0	0	0	0	0	0	0	250980	423540	0	38575	232580	733640	3424300	54646000	7425200	1593800	132250	0	0	0	0	141690	0	0	0	0	0	0	0	0	54283	137980	45620	31084	100510	130780	3017300	21941000	692030	421650	0	67284	0	44673	52573	48258	51658	0	0	0	0	0	0	0	0	53770	0	0	0	0	483780	8611400	3260700	456420	0	0	0	0	0	0	0	0	0	0	0	0	0	0	0	0	0	49890	0	132980	476730	22355000	8518800	572560	0	0	0	0	0	37419	0	0	0	78401	0	0	0	0	0	475610	0	24476	0	126780	2757600	14169000	17587000	1603500	0	0	0	0	0	0	0	0	0	0	0	0	0	0	0	0	0	0	0	0			30302	1376;4195;2686	34984	960299;960300;960301;960302;960303;960304;960305;960306;960307;960308;960309;960310;960311;960312;960313;960314;960315;960316;960317;960318;960319;960320;960321;960322;960323;960324;960325;960326;960327;960328;960329;960330;960331;960332;960333;960334;960335;960336;960337;960338;960339;960340;960341;960342;960343;960344;960345;960346;960347;960348;960349;960350;960351;960352;960353;960354;960355;960356;960357;960358;960359;960360;960361;960362;960363;960364;960365;960366;960367;960368;960369;960370;960371;960372;960373;960374;960375;960376;960377;960378;960379;960380;960381;960382;960383;960384;960385;960386;960387;960388;960389;960390;960391;960392;960393;960394;960395;960396;960397;960398;960399;960400;960401;960402;960403;960404;960405;960406;960407;960408;960409;960410;960411;960412;960413	447376;447377;447378;447379;447380;447381;447382;447383;447384;447385;447386;447387;447388;447389;447390;447391;447392;447393;447394;447395;447396;447397;447398;447399;447400;447401;447402;447403;447404;447405;447406;447407;447408;447409;447410;447411;447412;447413;447414;447415;447416;447417;447418;447419;447420;447421;447422;447423;447424;447425;447426;447427;447428;447429;447430;447431;447432;447433;447434;447435;447436;447437	447431			62	0	0	18644	22105	5536.2	5049.4	15845	16453	22365	1611300	354290	21616	0	0	0	0	0	0	0	0	0	0	0	0	0	0	32608	34616	23269	17084	19665	26178	35495	2104700	422690	56627	6958.7	0	0	0	0	0	0	0	0	0	0	0	0	0	0	0	0	0	0	20133	42876	2301600	473560	44733	0	0	0	0	0	0	0	0	0	0	0	0	0	0	25401	26853	0	2752.9	12497	18390	106890	1934900	222370	22409	4446.7	0	0	0	0	8694.2	0	0	0	0	0	0	0	0	27039	45043	9589.4	9596.4	19941	19564	414200	3058600	109620	26225	0	5917.7	0	4989.3	7524.8	8992.5	14063	0	0	0	0	0	0	0	0	14625	0	0	0	0	62901	1594800	243300	17341	0	0	0	0	0	0	0	0	0	0	0	0	0	0	0	0	0	7710.9	0	12552	41816	2664700	670150	29480	0	0	0	0	0	5707.4	0	0	0	11874	0	0	0	0	0	36853	0	1853.1	0	5747.5	86941	1084400	362910	23116	0	0	0	0	0	0	0	0	0	0	0	0	0	0	0	0	0	0	0	0
QIHVDKADDEAVVNAYDGYDDYDFM	KEANASKKKAGAKKKQIHVDKADDEAVVNA	AVVNAYDGYDDYDFM_______________	K	Q	I	F	M	-	3	0	1	7	0	1	1	1	1	1	0	1	1	1	0	0	0	0	3	3	0	0	25	1	2907.2181	NbL02g21190.1;NbL19g06300.1	NbL02g21190.1	200	224	no	no	3	1.0153E-14	140.47																						By MS/MS																																										By matching						By MS/MS																																																By MS/MS																																																By MS/MS																																																								1																																										1						1																																																1																																																1																																			1525100	0	0	0	0	0	0	0	0	0	0	0	0	0	0	0	0	0	0	0	0	0	376450	0	0	0	0	0	0	0	0	0	0	0	0	0	0	0	0	0	0	0	0	0	0	0	0	0	0	0	0	0	0	0	0	0	0	0	0	0	0	0	0	0	216020	0	0	0	0	0	632050	0	0	0	0	0	0	0	0	0	0	0	0	0	0	0	0	0	0	0	0	0	0	0	0	0	0	0	0	0	0	0	0	0	0	0	0	0	0	0	0	0	0	0	0	0	0	0	106820	0	0	0	0	0	0	0	0	0	0	0	0	0	0	0	0	0	0	0	0	0	0	0	0	0	0	0	0	0	0	0	0	0	0	0	0	0	0	0	0	0	0	0	0	0	0	0	193740	0	0	0	0	0	0	0	0	0	0	0	0	0	0	0	0	0	0	0	0	0	0	0	0	0	0	0	0	0	0	0	0	0	0			30303	729;4999	34985;34986	960414;960415;960416;960417;960418	447438;447439	447439	1249		2	0	0	0	0	0	0	0	0	0	0	0	0	0	0	0	0	0	0	0	0	0	70916	0	0	0	0	0	0	0	0	0	0	0	0	0	0	0	0	0	0	0	0	0	0	0	0	0	0	0	0	0	0	0	0	0	0	0	0	0	0	0	0	0	33845	0	0	0	0	0	74618	0	0	0	0	0	0	0	0	0	0	0	0	0	0	0	0	0	0	0	0	0	0	0	0	0	0	0	0	0	0	0	0	0	0	0	0	0	0	0	0	0	0	0	0	0	0	0	21010	0	0	0	0	0	0	0	0	0	0	0	0	0	0	0	0	0	0	0	0	0	0	0	0	0	0	0	0	0	0	0	0	0	0	0	0	0	0	0	0	0	0	0	0	0	0	0	29342	0	0	0	0	0	0	0	0	0	0	0	0	0	0	0	0	0	0	0	0	0	0	0	0	0	0	0	0	0	0	0	0	0	0
QIIDLGNGQK	IVRELTGGVYFGEPKQIIDLGNGQKRGIDT	FGEPKQIIDLGNGQKRGIDTQIYDTFEIER	K	Q	I	Q	K	R	0	0	1	1	0	2	0	2	0	2	1	1	0	0	0	0	0	0	0	0	0	0	10	0	1084.5877	sp|P24404|LEU3_AGRFC	sp|P24404|LEU3_AGRFC	148	157	yes	yes	2	0.0040078	122.74																																								By matching											By matching	By matching	By matching	By MS/MS							By MS/MS																			By matching					By MS/MS																																																																				By matching				By matching																								By MS/MS																																																											1											1	1	1	1							1																			1					1																																																																				1				1																								1																				2100500	0	0	0	0	0	0	0	0	0	0	0	0	0	0	0	0	0	0	0	0	0	0	0	0	0	0	0	0	0	0	0	0	0	0	0	0	0	0	0	11951	0	0	0	0	0	0	0	0	0	0	98742	95356	20668	421440	0	0	0	0	0	0	177240	0	0	0	0	0	0	0	0	0	0	0	0	0	0	0	0	0	0	442260	0	0	0	0	516070	0	0	0	0	0	0	0	0	0	0	0	0	0	0	0	0	0	0	0	0	0	0	0	0	0	0	0	0	0	0	0	0	0	0	0	0	0	0	0	0	0	0	0	0	0	0	0	0	0	0	0	0	0	0	0	0	0	0	0	0	0	0	0	0	0	0	0	43619	0	0	0	55053	0	0	0	0	0	0	0	0	0	0	0	0	0	0	0	0	0	0	0	0	0	0	0	218090	0	0	0	0	0	0	0	0	0	0	0	0	0	0	0	0	0	0	0			30304	5313	34987	960419;960420;960421;960422;960423;960424;960425;960426;960427;960428;960429	447440;447441	447441			2	0	0	0	0	0	0	0	0	0	0	0	0	0	0	0	0	0	0	0	0	0	0	0	0	0	0	0	0	0	0	0	0	0	0	0	0	0	0	0	2075.7	0	0	0	0	0	0	0	0	0	0	64034	29336	3963.3	116090	0	0	0	0	0	0	11393	0	0	0	0	0	0	0	0	0	0	0	0	0	0	0	0	0	0	11086	0	0	0	0	17352	0	0	0	0	0	0	0	0	0	0	0	0	0	0	0	0	0	0	0	0	0	0	0	0	0	0	0	0	0	0	0	0	0	0	0	0	0	0	0	0	0	0	0	0	0	0	0	0	0	0	0	0	0	0	0	0	0	0	0	0	0	0	0	0	0	0	0	3826	0	0	0	7350.5	0	0	0	0	0	0	0	0	0	0	0	0	0	0	0	0	0	0	0	0	0	0	0	9510.8	0	0	0	0	0	0	0	0	0	0	0	0	0	0	0	0	0	0	0
QIIESAEGR	DGVSPSEHEVSEGLRQIIESAEGRVAVTTF	VSEGLRQIIESAEGRVAVTTFSSNVGRIRS	R	Q	I	G	R	V	1	1	0	0	0	1	2	1	0	2	0	0	0	0	0	1	0	0	0	0	0	0	9	0	1001.5142	tr|Q7CZK7|Q7CZK7_AGRFC	tr|Q7CZK7|Q7CZK7_AGRFC	220	228	yes	yes	2	0.0062943	125.16										By matching						By matching	By MS/MS		By matching													By matching									By matching																																								By MS/MS																																																																								By matching																								By MS/MS																																	1						1	1		1													1									1																																								1																																																																								1																								1																								2133500	0	0	0	0	0	0	0	0	0	101410	0	0	0	0	0	35443	104880	0	53498	0	0	0	0	0	0	0	0	0	0	0	0	230680	0	0	0	0	0	0	0	0	125290	0	0	0	0	0	0	0	0	0	0	0	0	0	0	0	0	0	0	0	0	0	0	0	0	0	0	0	0	0	0	0	0	0	0	0	0	0	0	0	801870	0	0	0	0	0	0	0	0	0	0	0	0	0	0	0	0	0	0	0	0	0	0	0	0	0	0	0	0	0	0	0	0	0	0	0	0	0	0	0	0	0	0	0	0	0	0	0	0	0	0	0	0	0	0	0	0	0	0	0	0	0	0	0	0	0	0	0	0	0	0	0	146680	0	0	0	0	0	0	0	0	0	0	0	0	0	0	0	0	0	0	0	0	0	0	0	533730	0	0	0	0	0	0	0	0	0	0	0	0	0	0	0	0	0	0	0	0	0	0	0			30305	5914	34988	960430;960431;960432;960433;960434;960435;960436;960437;960438	447442;447443	447442			2	0	0	0	0	0	0	0	0	0	12014	0	0	0	0	0	9603	31257	0	27116	0	0	0	0	0	0	0	0	0	0	0	0	24930	0	0	0	0	0	0	0	0	30260	0	0	0	0	0	0	0	0	0	0	0	0	0	0	0	0	0	0	0	0	0	0	0	0	0	0	0	0	0	0	0	0	0	0	0	0	0	0	0	25030	0	0	0	0	0	0	0	0	0	0	0	0	0	0	0	0	0	0	0	0	0	0	0	0	0	0	0	0	0	0	0	0	0	0	0	0	0	0	0	0	0	0	0	0	0	0	0	0	0	0	0	0	0	0	0	0	0	0	0	0	0	0	0	0	0	0	0	0	0	0	0	12865	0	0	0	0	0	0	0	0	0	0	0	0	0	0	0	0	0	0	0	0	0	0	0	16827	0	0	0	0	0	0	0	0	0	0	0	0	0	0	0	0	0	0	0	0	0	0	0
QIIESMSYAK	LLDTSRHYLPIEIIKQIIESMSYAKLNVLH	IEIIKQIIESMSYAKLNVLHWHIIDEESFP	K	Q	I	A	K	L	1	0	0	0	0	1	1	0	0	2	0	1	1	0	0	2	0	0	1	0	0	0	10	0	1168.5798	NbL10g09770.1	NbL10g09770.1	206	215	yes	yes	2	0.00050455	155.58									By MS/MS	By MS/MS	By matching																					By matching	By MS/MS	By MS/MS	By matching																					By matching	By MS/MS	By MS/MS	By matching																	By matching				By MS/MS	By MS/MS	By MS/MS	By matching																	By matching				By MS/MS	By MS/MS	By MS/MS						By matching																By MS/MS	By MS/MS	By MS/MS	By matching																					By matching	By MS/MS	By MS/MS	By matching																					By MS/MS	By MS/MS	By MS/MS	By matching																	By matching	By matching												2	2	1																					1	2	2	1																					1	2	2	1																	1				1	2	2	1																	1				1	2	2						1																1	2	2	1																					1	2	2	1																					1	2	2	2																	1	1				68282000	0	0	0	0	0	0	0	0	724840	4977400	218230	0	0	0	0	0	0	0	0	0	0	0	0	0	0	0	0	0	0	0	0	145130	1261600	3798100	172040	0	0	0	0	0	0	0	0	0	0	0	0	0	0	0	0	0	0	0	0	95374	739370	5740900	79541	0	0	0	0	0	0	0	0	0	0	0	0	0	0	0	0	154460	0	0	0	1469000	4113200	12692000	129880	0	0	0	0	0	0	0	0	0	0	0	0	0	0	0	0	34965	0	0	0	152210	387740	2372200	0	0	0	0	0	19308	0	0	0	0	0	0	0	0	0	0	0	0	0	0	0	251720	1039400	2838000	262410	0	0	0	0	0	0	0	0	0	0	0	0	0	0	0	0	0	0	0	0	93887	1804600	4455200	65150	0	0	0	0	0	0	0	0	0	0	0	0	0	0	0	0	0	0	0	0	526300	4733800	11123000	1503000	0	0	0	0	0	0	0	0	0	0	0	0	0	0	0	0	36472	71789	0	0	0			30306	2780	34989;34990	960439;960440;960441;960442;960443;960444;960445;960446;960447;960448;960449;960450;960451;960452;960453;960454;960455;960456;960457;960458;960459;960460;960461;960462;960463;960464;960465;960466;960467;960468;960469;960470;960471;960472;960473;960474;960475;960476;960477;960478;960479;960480;960481;960482;960483;960484;960485;960486;960487;960488;960489;960490	447444;447445;447446;447447;447448;447449;447450;447451;447452;447453;447454;447455;447456;447457;447458;447459;447460;447461;447462;447463;447464;447465;447466;447467;447468;447469;447470;447471;447472;447473	447457	4436		30	0	0	0	0	0	0	0	0	112390	589650	20551	0	0	0	0	0	0	0	0	0	0	0	0	0	0	0	0	0	0	0	0	15684	162070	421040	12491	0	0	0	0	0	0	0	0	0	0	0	0	0	0	0	0	0	0	0	0	15993	113520	703280	6490	0	0	0	0	0	0	0	0	0	0	0	0	0	0	0	0	9792.9	0	0	0	36823	128390	449390	3889.6	0	0	0	0	0	0	0	0	0	0	0	0	0	0	0	0	11414	0	0	0	22770	53227	330700	0	0	0	0	0	2156.4	0	0	0	0	0	0	0	0	0	0	0	0	0	0	0	30493	135150	525610	19580	0	0	0	0	0	0	0	0	0	0	0	0	0	0	0	0	0	0	0	0	8861.9	158280	531050	5125.2	0	0	0	0	0	0	0	0	0	0	0	0	0	0	0	0	0	0	0	0	23859	149240	851300	31015	0	0	0	0	0	0	0	0	0	0	0	0	0	0	0	0	4242.1	8439.1	0	0	0
QIINTCMNDQK	TCKRGFVQFCYEPIKQIINTCMNDQKDKLW	EPIKQIINTCMNDQKDKLWPMLQKLGVTMK	K	Q	I	Q	K	D	0	0	2	1	1	2	0	0	0	2	0	1	1	0	0	0	1	0	0	0	0	0	11	0	1363.6224	NbL10g15720.1;NbL17g05260.1;NbL17g05280.1	NbL17g05280.1	281	291	no	no	2	1.0734000000000001E-95	318.6	By MS/MS	By MS/MS	By MS/MS	By MS/MS	By MS/MS	By MS/MS	By matching	By matching	By MS/MS	By matching															By MS/MS	By MS/MS	By MS/MS	By MS/MS	By MS/MS	By MS/MS	By MS/MS	By matching	By matching	By MS/MS	By matching														By MS/MS	By MS/MS	By matching	By MS/MS	By MS/MS	By MS/MS	By MS/MS	By matching	By matching	By matching															By MS/MS	By MS/MS	By MS/MS	By MS/MS	By MS/MS	By MS/MS	By matching	By matching	By matching	By MS/MS															By MS/MS	By MS/MS	By MS/MS	By MS/MS	By MS/MS	By MS/MS	By matching	By matching	By matching	By MS/MS															By MS/MS	By MS/MS	By MS/MS	By MS/MS	By MS/MS	By MS/MS	By matching	By matching	By MS/MS	By MS/MS															By MS/MS	By MS/MS	By MS/MS	By MS/MS	By MS/MS	By MS/MS	By MS/MS	By matching	By MS/MS	By MS/MS	By matching														By MS/MS	By MS/MS	By MS/MS	By MS/MS	By MS/MS	By MS/MS	By MS/MS	By matching	By MS/MS	By MS/MS	By MS/MS				By matching										By MS/MS	By MS/MS	By MS/MS	By MS/MS	By MS/MS	By MS/MS	By MS/MS	By matching	1	2	1	2	2	2	1	2	2	1															1	2	2	2	2	2	1	2	2	1	1														1	1	1	1	1	2	1	1	2	1															1	2	1	2	2	2	1	1	1	2															2	2	2	2	2	2	1	2	2	2															2	2	2	2	2	2	1	2	2	2															1	1	2	2	2	2	1	1	1	2	1														1	1	1	1	2	2	1	2	2	1	1				2										2	2	2	2	2	2	1	1	83772000	91844	250110	113480	348060	3771800	4903100	60856	65660	134930	39960	0	0	0	0	0	0	0	0	0	0	0	0	0	0	85646	149410	186470	672920	3188400	1112900	90695	99193	187130	103530	168560	0	0	0	0	0	0	0	0	0	0	0	0	0	29878	60266	21091	110020	1516900	752360	66729	39667	173670	95510	0	0	0	0	0	0	0	0	0	0	0	0	0	0	379520	654230	0	2234400	14847000	2619400	181580	314250	682180	638660	0	0	0	0	0	0	0	0	0	0	0	0	0	0	132940	160280	72145	271970	2897500	477050	43565	66194	152520	123140	0	0	0	0	0	0	0	0	0	0	0	0	0	0	134640	197420	86223	481480	4511200	2025000	90080	50084	152290	130190	0	0	0	0	0	0	0	0	0	0	0	0	0	0	139140	215980	117590	209290	1389600	3128100	112280	54436	166770	175910	68855	0	0	0	0	0	0	0	0	0	0	0	0	0	279820	175470	353770	677350	8653000	9965900	356950	220720	1204000	0	792520	0	0	0	65665	0	0	0	0	0	0	0	0	0	242100	295430	185240	300240	366510	250320	67255	43375			30307	4543;4544;2856	34991;34992	960491;960492;960493;960494;960495;960496;960497;960498;960499;960500;960501;960502;960503;960504;960505;960506;960507;960508;960509;960510;960511;960512;960513;960514;960515;960516;960517;960518;960519;960520;960521;960522;960523;960524;960525;960526;960527;960528;960529;960530;960531;960532;960533;960534;960535;960536;960537;960538;960539;960540;960541;960542;960543;960544;960545;960546;960547;960548;960549;960550;960551;960552;960553;960554;960555;960556;960557;960558;960559;960560;960561;960562;960563;960564;960565;960566;960567;960568;960569;960570;960571;960572;960573;960574;960575;960576;960577;960578;960579;960580;960581;960582;960583;960584;960585;960586;960587;960588;960589;960590;960591;960592;960593;960594;960595;960596;960597;960598;960599;960600;960601;960602;960603;960604;960605;960606;960607;960608;960609;960610;960611;960612;960613;960614;960615;960616;960617;960618;960619;960620;960621;960622;960623;960624;960625;960626;960627;960628;960629;960630;960631;960632;960633;960634;960635;960636	447474;447475;447476;447477;447478;447479;447480;447481;447482;447483;447484;447485;447486;447487;447488;447489;447490;447491;447492;447493;447494;447495;447496;447497;447498;447499;447500;447501;447502;447503;447504;447505;447506;447507;447508;447509;447510;447511;447512;447513;447514;447515;447516;447517;447518;447519;447520;447521;447522;447523;447524;447525;447526;447527;447528;447529;447530;447531;447532;447533;447534;447535;447536;447537;447538;447539;447540;447541;447542;447543;447544;447545;447546;447547;447548;447549;447550;447551;447552;447553;447554;447555;447556;447557;447558;447559;447560;447561;447562;447563;447564;447565;447566;447567;447568;447569;447570;447571;447572;447573	447561	4583		99	91844	81096	34348	85727	525170	851070	10906	11189	20921	4734	0	0	0	0	0	0	0	0	0	0	0	0	0	0	61804	74230	41054	105490	396940	170440	12399	10720	24038	11477	12238	0	0	0	0	0	0	0	0	0	0	0	0	0	62218	44721	13677	33848	290880	207240	13685	6651.7	26665	11700	0	0	0	0	0	0	0	0	0	0	0	0	0	0	46784	62068	0	141660	660910	186940	9756.8	7877.2	21294	22614	0	0	0	0	0	0	0	0	0	0	0	0	0	0	98611	65477	35937	88778	609070	147280	8643.2	9902.2	20938	17166	0	0	0	0	0	0	0	0	0	0	0	0	0	0	79806	75362	51071	130960	589620	422500	13617	6067.2	19801	24112	0	0	0	0	0	0	0	0	0	0	0	0	0	0	89699	45493	55801	55301	182720	483470	18746	5138.2	14628	20968	5416.7	0	0	0	0	0	0	0	0	0	0	0	0	0	62073	86467	55033	52484	455740	754540	16860	10006	37958	0	16354	0	0	0	5455.7	0	0	0	0	0	0	0	0	0	80989	41391	34863	34921	43084	37730	26496	7619.5
QIINTCMNDQKDK	TCKRGFVQFCYEPIKQIINTCMNDQKDKLW	IKQIINTCMNDQKDKLWPMLQKLGVTMKSE	K	Q	I	D	K	L	0	0	2	2	1	2	0	0	0	2	0	2	1	0	0	0	1	0	0	0	0	0	13	1	1606.7443	NbL10g15720.1;NbL17g05260.1;NbL17g05280.1	NbL17g05280.1	281	293	no	no	2;3	8.6283E-11	237.76			By matching	By MS/MS	By MS/MS	By MS/MS	By matching	By matching	By MS/MS	By matching															By MS/MS	By matching	By matching	By matching	By MS/MS	By MS/MS	By MS/MS	By matching	By matching	By matching	By matching															By matching		By MS/MS	By MS/MS	By MS/MS	By MS/MS			By matching															By matching	By matching		By MS/MS	By MS/MS	By MS/MS		By matching		By MS/MS																	By matching		By MS/MS																				By matching				By MS/MS	By MS/MS																				By matching		By MS/MS	By MS/MS	By MS/MS	By matching			By matching																		By MS/MS	By MS/MS	By MS/MS																													1	2	3	4	1	1	2	2															1	1	1	2	3	3	2	1	2	1	1															1		2	4	3	2			2															1	1		2	3	2		1		1																	1		4																				1				4	3																				1		2	3	4	1			1																		1	4	3																											43332000	0	0	22551	422680	2105900	2911600	37759	12884	89110	125390	0	0	0	0	0	0	0	0	0	0	0	0	0	0	43362	35227	32092	298650	2453800	1235700	114350	40612	109360	78191	21619	0	0	0	0	0	0	0	0	0	0	0	0	0	0	20221	0	164090	2121500	741980	81956	0	0	158540	0	0	0	0	0	0	0	0	0	0	0	0	0	0	192160	315260	0	1039700	5563000	1494900	0	246240	0	320690	0	0	0	0	0	0	0	0	0	0	0	0	0	0	0	0	54193	0	1734600	0	0	0	0	0	0	0	0	0	0	0	0	0	0	0	0	0	0	0	87910	0	0	0	3178500	1088400	0	0	0	0	0	0	0	0	0	0	0	0	0	0	0	0	0	0	0	191400	0	388660	1033200	3071500	44073	0	0	75244	0	0	0	0	0	0	0	0	0	0	0	0	0	0	0	0	0	396960	6326600	3010000	0	0	0	0	0	0	0	0	0	0	0	0	0	0	0	0	0	0	0	0	0	0	0	0	0	0			30308	4543;4544;2856	34993;34994	960637;960638;960639;960640;960641;960642;960643;960644;960645;960646;960647;960648;960649;960650;960651;960652;960653;960654;960655;960656;960657;960658;960659;960660;960661;960662;960663;960664;960665;960666;960667;960668;960669;960670;960671;960672;960673;960674;960675;960676;960677;960678;960679;960680;960681;960682;960683;960684;960685;960686;960687;960688;960689;960690;960691;960692;960693;960694;960695;960696;960697;960698;960699;960700;960701;960702;960703;960704;960705;960706;960707;960708;960709;960710;960711;960712;960713;960714;960715;960716;960717;960718;960719;960720;960721;960722;960723;960724;960725;960726;960727;960728	447574;447575;447576;447577;447578;447579;447580;447581;447582;447583;447584;447585;447586;447587;447588;447589;447590;447591;447592;447593;447594;447595;447596;447597;447598;447599;447600;447601;447602;447603;447604;447605;447606;447607	447576	4583		34	0	0	6825.7	104110	293210	505390	6766.7	2195.6	13816	14855	0	0	0	0	0	0	0	0	0	0	0	0	0	0	31291	17501	7065.5	46817	305490	189240	15632	4389	14048	8667.9	1569.6	0	0	0	0	0	0	0	0	0	0	0	0	0	0	15005	0	50482	406820	204380	16807	0	0	19422	0	0	0	0	0	0	0	0	0	0	0	0	0	0	23687	29910	0	65921	247630	106690	0	6172.4	0	11355	0	0	0	0	0	0	0	0	0	0	0	0	0	0	0	0	26995	0	364620	0	0	0	0	0	0	0	0	0	0	0	0	0	0	0	0	0	0	0	52109	0	0	0	415430	227080	0	0	0	0	0	0	0	0	0	0	0	0	0	0	0	0	0	0	0	40316	0	102700	135850	474720	7358.7	0	0	8968.9	0	0	0	0	0	0	0	0	0	0	0	0	0	0	0	0	0	30758	333210	227890	0	0	0	0	0	0	0	0	0	0	0	0	0	0	0	0	0	0	0	0	0	0	0	0	0	0
QIIQFCHQESLVLLGDEVYQQNIYQDERPFISAR	PGNPTGQCLSVANLKQIIQFCHQESLVLLG	QQNIYQDERPFISARKVLLDMGPPISKELQ	K	Q	I	A	R	K	1	2	1	2	1	6	3	1	1	4	3	0	0	2	1	2	0	0	2	2	0	0	34	1	4136.0426	NbL18g09650.1	NbL18g09650.1	234	267	yes	yes	3;4	1.1864E-34	138.59												By MS/MS																								By MS/MS	By MS/MS	By matching	By MS/MS																					By MS/MS																								By MS/MS		By MS/MS	By MS/MS	By MS/MS																			By MS/MS	By MS/MS	By MS/MS																						By MS/MS	By MS/MS	By MS/MS		By MS/MS																					By MS/MS			By MS/MS																					By MS/MS	By MS/MS																															2																								3	1	1	1																					2																								2		1	1	1																			1	3	1																						1	2	1		1																					4			1																					2	1																				140930000	0	0	0	0	0	0	0	0	0	0	0	3716600	0	0	0	0	0	0	0	0	0	0	0	0	0	0	0	0	0	0	0	0	0	0	0	17573000	714480	225280	74722	0	0	0	0	0	0	0	0	0	0	0	0	0	0	0	0	0	0	0	0	13986000	0	0	0	0	0	0	0	0	0	0	0	0	0	0	0	0	0	0	0	0	0	0	0	32030000	0	427310	275920	58856	0	0	0	0	0	0	0	0	0	0	0	0	0	0	0	0	0	0	743130	2512200	540290	0	0	0	0	0	0	0	0	0	0	0	0	0	0	0	0	0	0	0	0	0	282160	10867000	1061200	0	122430	0	0	0	0	0	0	0	0	0	0	0	0	0	0	0	0	0	0	0	0	10815000	0	0	164040	0	0	0	0	0	0	0	0	0	0	0	0	0	0	0	0	0	0	0	0	38859000	5884900	0	0	0	0	0	0	0	0	0	0	0	0	0	0	0	0	0	0	0			30309	4843	34995	960729;960730;960731;960732;960733;960734;960735;960736;960737;960738;960739;960740;960741;960742;960743;960744;960745;960746;960747;960748;960749;960750;960751;960752;960753;960754;960755;960756;960757;960758;960759;960760;960761	447608;447609;447610;447611;447612;447613;447614;447615;447616;447617;447618;447619;447620;447621;447622;447623;447624;447625;447626;447627;447628;447629;447630;447631;447632;447633;447634;447635;447636;447637;447638;447639;447640;447641;447642;447643;447644;447645;447646;447647;447648;447649;447650;447651	447638			44	0	0	0	0	0	0	0	0	0	0	0	208480	0	0	0	0	0	0	0	0	0	0	0	0	0	0	0	0	0	0	0	0	0	0	0	655850	48998	18765	18051	0	0	0	0	0	0	0	0	0	0	0	0	0	0	0	0	0	0	0	0	665150	0	0	0	0	0	0	0	0	0	0	0	0	0	0	0	0	0	0	0	0	0	0	0	450370	0	14827	25989	3337.1	0	0	0	0	0	0	0	0	0	0	0	0	0	0	0	0	0	0	117720	156250	54645	0	0	0	0	0	0	0	0	0	0	0	0	0	0	0	0	0	0	0	0	0	21053	412880	82556	0	28740	0	0	0	0	0	0	0	0	0	0	0	0	0	0	0	0	0	0	0	0	556850	0	0	45569	0	0	0	0	0	0	0	0	0	0	0	0	0	0	0	0	0	0	0	0	560200	256630	0	0	0	0	0	0	0	0	0	0	0	0	0	0	0	0	0	0	0
QIIQFCHQESLVLLGDEVYQQNIYQDERPFVSAR	PGNPTGQCLSVANLKQIIQFCHQESLVLLG	QQNIYQDERPFVSARKVLLDMGPPISKELQ	K	Q	I	A	R	K	1	2	1	2	1	6	3	1	1	3	3	0	0	2	1	2	0	0	2	3	0	0	34	1	4122.0269	NbL08g09480.1	NbL08g09480.1	234	267	yes	yes	3;4	1.0543E-48	160.83												By MS/MS	By MS/MS	By matching			By matching																			By MS/MS	By MS/MS	By MS/MS																					By matching	By MS/MS	By MS/MS	By matching	By matching	By matching																			By MS/MS	By MS/MS	By MS/MS	By MS/MS	By MS/MS	By MS/MS	By matching																		By MS/MS	By MS/MS	By MS/MS		By MS/MS																				By MS/MS	By MS/MS	By MS/MS	By MS/MS	By MS/MS	By MS/MS																				By MS/MS	By MS/MS																							By MS/MS	By MS/MS	By matching	By MS/MS	By MS/MS																												3	1	1			1																			2	1	1																					1	4	2	1	1	1																			1	5	1	1	1	1	1																		1	2	1		1																				1	3	1	1	1	1																				3	1																							4	2	1	1	1																	275520000	0	0	0	0	0	0	0	0	0	0	0	16007000	285720	100710	0	0	31770	0	0	0	0	0	0	0	0	0	0	0	0	0	0	0	0	0	0	30189000	936250	263520	0	0	0	0	0	0	0	0	0	0	0	0	0	0	0	0	0	0	0	0	115810	39191000	1338200	138380	82047	26048	0	0	0	0	0	0	0	0	0	0	0	0	0	0	0	0	0	0	543460	44332000	2867400	502220	466120	83965	46216	0	0	0	0	0	0	0	0	0	0	0	0	0	0	0	0	0	1348400	5864500	775940	0	94917	0	0	0	0	0	0	0	0	0	0	0	0	0	0	0	0	0	0	0	1215400	35904000	1033200	307920	310070	86534	0	0	0	0	0	0	0	0	0	0	0	0	0	0	0	0	0	0	0	26366000	1250200	0	0	0	0	0	0	0	0	0	0	0	0	0	0	0	0	0	0	0	0	0	0	57829000	4525100	577550	406980	81859	0	0	0	0	0	0	0	0	0	0	0	0	0	0	0	0			30310	2238	34996	960762;960763;960764;960765;960766;960767;960768;960769;960770;960771;960772;960773;960774;960775;960776;960777;960778;960779;960780;960781;960782;960783;960784;960785;960786;960787;960788;960789;960790;960791;960792;960793;960794;960795;960796;960797;960798;960799;960800;960801;960802;960803;960804;960805;960806;960807;960808;960809;960810;960811;960812;960813;960814;960815;960816;960817;960818	447652;447653;447654;447655;447656;447657;447658;447659;447660;447661;447662;447663;447664;447665;447666;447667;447668;447669;447670;447671;447672;447673;447674;447675;447676;447677;447678;447679;447680;447681;447682;447683;447684;447685;447686;447687;447688;447689;447690;447691;447692;447693;447694;447695;447696;447697;447698;447699;447700;447701;447702;447703;447704;447705;447706;447707;447708;447709;447710;447711;447712;447713;447714;447715;447716;447717;447718;447719	447670			68	0	0	0	0	0	0	0	0	0	0	0	897900	28455	14800	0	0	9468.5	0	0	0	0	0	0	0	0	0	0	0	0	0	0	0	0	0	0	1126700	64207	21950	0	0	0	0	0	0	0	0	0	0	0	0	0	0	0	0	0	0	0	0	9449	1863900	86012	7963.8	13637	4081.1	0	0	0	0	0	0	0	0	0	0	0	0	0	0	0	0	0	0	16275	623340	96414	17427	43905	4760.7	3382.3	0	0	0	0	0	0	0	0	0	0	0	0	0	0	0	0	0	213600	364750	78479	0	19497	0	0	0	0	0	0	0	0	0	0	0	0	0	0	0	0	0	0	0	90686	1364100	80381	24227	72787	14280	0	0	0	0	0	0	0	0	0	0	0	0	0	0	0	0	0	0	0	1357600	166920	0	0	0	0	0	0	0	0	0	0	0	0	0	0	0	0	0	0	0	0	0	0	833670	197340	13350	33814	4820.7	0	0	0	0	0	0	0	0	0	0	0	0	0	0	0	0
QIISNQELLLK	HFHYYQDEYSLVLLKQIISNQELLLKHCCK	VLLKQIISNQELLLKHCCKYRDPSSPKINN	K	Q	I	L	K	H	0	0	1	0	0	2	1	0	0	2	3	1	0	0	0	1	0	0	0	0	0	0	11	0	1297.7606	NbL18g13800.1	NbL18g13800.1	514	524	yes	yes	2	0.00055108	147.4						By matching	By MS/MS																							By matching	By matching																																															By matching	By matching																								By MS/MS																							By matching	By MS/MS																																															By matching	By MS/MS																															1	1																							1	1																																															1	1																								1																							1	1																																															1	1																										2105500	0	0	0	0	0	42730	153850	0	0	0	0	0	0	0	0	0	0	0	0	0	0	0	0	0	0	0	0	0	0	56029	189270	0	0	0	0	0	0	0	0	0	0	0	0	0	0	0	0	0	0	0	0	0	0	0	0	0	0	0	0	0	0	0	0	0	0	0	0	0	0	0	0	0	0	0	0	0	0	225270	362590	0	0	0	0	0	0	0	0	0	0	0	0	0	0	0	0	0	0	0	0	0	0	0	99163	0	0	0	0	0	0	0	0	0	0	0	0	0	0	0	0	0	0	0	0	0	0	47121	217350	0	0	0	0	0	0	0	0	0	0	0	0	0	0	0	0	0	0	0	0	0	0	0	0	0	0	0	0	0	0	0	0	0	0	0	0	0	0	0	0	0	0	0	0	0	0	106040	606090	0	0	0	0	0	0	0	0	0	0	0	0	0	0	0	0	0	0	0	0	0	0	0	0	0			30311	4885	34997	960819;960820;960821;960822;960823;960824;960825;960826;960827;960828;960829	447720;447721;447722;447723	447722			4	0	0	0	0	0	7416.9	27571	0	0	0	0	0	0	0	0	0	0	0	0	0	0	0	0	0	0	0	0	0	0	8580.6	25875	0	0	0	0	0	0	0	0	0	0	0	0	0	0	0	0	0	0	0	0	0	0	0	0	0	0	0	0	0	0	0	0	0	0	0	0	0	0	0	0	0	0	0	0	0	0	16076	19483	0	0	0	0	0	0	0	0	0	0	0	0	0	0	0	0	0	0	0	0	0	0	0	19674	0	0	0	0	0	0	0	0	0	0	0	0	0	0	0	0	0	0	0	0	0	0	9831.3	32856	0	0	0	0	0	0	0	0	0	0	0	0	0	0	0	0	0	0	0	0	0	0	0	0	0	0	0	0	0	0	0	0	0	0	0	0	0	0	0	0	0	0	0	0	0	0	8028.5	28627	0	0	0	0	0	0	0	0	0	0	0	0	0	0	0	0	0	0	0	0	0	0	0	0	0
QIKEEFQSK	SVTRVIVTRADDDMKQIKEEFQSKYGTTLS	ADDDMKQIKEEFQSKYGTTLSAKIEEVANG	K	Q	I	S	K	Y	0	0	0	0	0	2	2	0	0	1	0	2	0	1	0	1	0	0	0	0	0	0	9	1	1135.5873	NbL11g16430.1	NbL11g16430.1	308	316	yes	yes	2	0.0042965	166.52																																							By matching																								By MS/MS																								By MS/MS																																																																								By MS/MS																								By MS/MS																																																								1																								1																								1																																																																								1																								1																		596220	0	0	0	0	0	0	0	0	0	0	0	0	0	0	0	0	0	0	0	0	0	0	0	0	0	0	0	0	0	0	0	0	0	0	0	0	0	0	36302	0	0	0	0	0	0	0	0	0	0	0	0	0	0	0	0	0	0	0	0	0	0	0	91238	0	0	0	0	0	0	0	0	0	0	0	0	0	0	0	0	0	0	0	0	0	0	0	0	0	0	0	0	0	0	0	0	0	0	0	0	0	0	0	0	0	0	0	0	0	0	0	0	0	0	0	0	0	0	0	0	0	0	0	0	0	0	0	0	0	0	0	0	0	0	0	0	0	0	0	0	0	0	0	0	0	0	0	0	0	0	0	0	0	0	0	0	0	0	0	144190	0	0	0	0	0	0	0	0	0	0	0	0	0	0	0	0	0	0	0	0	0	0	0	324490	0	0	0	0	0	0	0	0	0	0	0	0	0	0	0	0	0			30312	3143	34998	960830;960831;960832;960833;960834	447724;447725;447726	447725			3	0	0	0	0	0	0	0	0	0	0	0	0	0	0	0	0	0	0	0	0	0	0	0	0	0	0	0	0	0	0	0	0	0	0	0	0	0	0	8769.9	0	0	0	0	0	0	0	0	0	0	0	0	0	0	0	0	0	0	0	0	0	0	0	15165	0	0	0	0	0	0	0	0	0	0	0	0	0	0	0	0	0	0	0	0	0	0	0	0	0	0	0	0	0	0	0	0	0	0	0	0	0	0	0	0	0	0	0	0	0	0	0	0	0	0	0	0	0	0	0	0	0	0	0	0	0	0	0	0	0	0	0	0	0	0	0	0	0	0	0	0	0	0	0	0	0	0	0	0	0	0	0	0	0	0	0	0	0	0	0	40054	0	0	0	0	0	0	0	0	0	0	0	0	0	0	0	0	0	0	0	0	0	0	0	26960	0	0	0	0	0	0	0	0	0	0	0	0	0	0	0	0	0
QILALTLIYK	LHALSADRDKLPSGKQILALTLIYKLKLED	LPSGKQILALTLIYKLKLEDGAELKPQIPL	K	Q	I	Y	K	L	1	0	0	0	0	1	0	0	0	2	3	1	0	0	0	0	1	0	1	0	0	0	10	0	1174.7325	NbL03g11790.1	NbL03g11790.1	906	915	yes	yes	2	0.0012603	138.06		By MS/MS	By MS/MS	By matching			By matching		By matching																By MS/MS	By MS/MS	By MS/MS	By MS/MS		By matching	By matching																			By MS/MS	By matching	By matching																					By matching	By matching	By MS/MS	By matching	By matching	By matching	By matching	By matching																	By MS/MS	By MS/MS	By MS/MS	By matching				By matching																	By MS/MS	By MS/MS	By MS/MS	By matching			By MS/MS																			By MS/MS	By MS/MS				By MS/MS	By matching																		By MS/MS	By MS/MS	By matching		By matching	By matching																		By MS/MS	By MS/MS	By MS/MS	By MS/MS	By MS/MS	By MS/MS	By matching	By MS/MS		1	1	1			1		1																1	1	1	1		1	1																			1	1	1																					1	1	1	1	1	1	1	1																	1	1	1	1				1																	1	1	1	1			1																			1	1				1	1																		1	1	1		1	1																		1	1	1	1	1	1	1	1	5994300	0	555110	0	29148	0	0	62935	0	18523	0	0	0	0	0	0	0	0	0	0	0	0	0	0	0	21772	178990	116540	50974	0	11996	57552	0	0	0	0	0	0	0	0	0	0	0	0	0	0	0	0	0	0	103620	38081	16677	0	0	0	0	0	0	0	0	0	0	0	0	0	0	0	0	0	0	0	0	245350	889700	225670	23737	36530	27432	62171	38166	0	0	0	0	0	0	0	0	0	0	0	0	0	0	0	0	15667	267720	74324	17902	0	0	0	21551	0	0	0	0	0	0	0	0	0	0	0	0	0	0	0	0	19527	172500	32890	19404	0	0	53612	0	0	0	0	0	0	0	0	0	0	0	0	0	0	0	0	0	0	364710	46271	0	0	0	34802	31272	0	0	0	0	0	0	0	0	0	0	0	0	0	0	0	0	0	116970	80347	56580	0	27268	121740	0	0	0	0	0	0	0	0	0	0	0	0	0	0	0	0	0	27779	239290	139010	347100	136680	157310	15953	545470			30313	950	34999	960835;960836;960837;960838;960839;960840;960841;960842;960843;960844;960845;960846;960847;960848;960849;960850;960851;960852;960853;960854;960855;960856;960857;960858;960859;960860;960861;960862;960863;960864;960865;960866;960867;960868;960869;960870;960871;960872;960873;960874;960875;960876;960877;960878;960879;960880;960881;960882;960883	447727;447728;447729;447730;447731;447732;447733;447734;447735;447736;447737	447736			11	0	179990	0	7179.1	0	0	11278	0	2871.9	0	0	0	0	0	0	0	0	0	0	0	0	0	0	0	15711	88925	25657	7990.9	0	1837.1	7868.1	0	0	0	0	0	0	0	0	0	0	0	0	0	0	0	0	0	0	76891	24696	5130.5	0	0	0	0	0	0	0	0	0	0	0	0	0	0	0	0	0	0	0	0	30244	84408	22840	1504.9	1626.1	1957.7	3340.7	956.69	0	0	0	0	0	0	0	0	0	0	0	0	0	0	0	0	11622	109370	37022	5843.7	0	0	0	3223.9	0	0	0	0	0	0	0	0	0	0	0	0	0	0	0	0	11574	65851	19481	5277.9	0	0	8104.5	0	0	0	0	0	0	0	0	0	0	0	0	0	0	0	0	0	0	76819	21958	0	0	0	5810.7	2951.7	0	0	0	0	0	0	0	0	0	0	0	0	0	0	0	0	0	57641	12499	4384.1	0	2064.5	5750.2	0	0	0	0	0	0	0	0	0	0	0	0	0	0	0	0	0	9292.9	33526	26161	40371	16068	23710	6284.9	95821
QILAPFESLTGDESYQSR	NDFLRNASSIDESTKQILAPFESLTGDESY	APFESLTGDESYQSRDLEKASQQVAKPFYD	K	Q	I	S	R	D	1	1	0	1	0	2	2	1	0	1	2	0	0	1	1	3	1	0	1	0	0	0	18	0	2039.98	NbL10g21450.1	NbL10g21450.1	282	299	yes	yes	2	6.3822E-24	222.56												By MS/MS																								By MS/MS																																																By MS/MS																								By MS/MS																								By MS/MS																								By MS/MS																								By MS/MS																																1																								1																																																1																								1																								1																								1																								1																					7477300	0	0	0	0	0	0	0	0	0	0	0	523460	0	0	0	0	0	0	0	0	0	0	0	0	0	0	0	0	0	0	0	0	0	0	0	1163900	0	0	0	0	0	0	0	0	0	0	0	0	0	0	0	0	0	0	0	0	0	0	0	0	0	0	0	0	0	0	0	0	0	0	0	0	0	0	0	0	0	0	0	0	0	0	0	2480300	0	0	0	0	0	0	0	0	0	0	0	0	0	0	0	0	0	0	0	0	0	0	0	642900	0	0	0	0	0	0	0	0	0	0	0	0	0	0	0	0	0	0	0	0	0	0	0	0	0	0	0	0	0	0	0	0	0	0	0	0	0	0	0	0	0	0	0	0	0	0	0	0	0	0	0	0	0	0	0	0	0	0	0	0	0	0	0	0	0	0	0	0	0	0	0	2666700	0	0	0	0	0	0	0	0	0	0	0	0	0	0	0	0	0	0	0	0			30314	2924	35000	960884;960885;960886;960887;960888;960889;960890	447738;447739;447740;447741;447742;447743;447744	447742			7	0	0	0	0	0	0	0	0	0	0	0	29363	0	0	0	0	0	0	0	0	0	0	0	0	0	0	0	0	0	0	0	0	0	0	0	43440	0	0	0	0	0	0	0	0	0	0	0	0	0	0	0	0	0	0	0	0	0	0	0	0	0	0	0	0	0	0	0	0	0	0	0	0	0	0	0	0	0	0	0	0	0	0	0	34875	0	0	0	0	0	0	0	0	0	0	0	0	0	0	0	0	0	0	0	0	0	0	0	39987	0	0	0	0	0	0	0	0	0	0	0	0	0	0	0	0	0	0	0	0	0	0	0	0	0	0	0	0	0	0	0	0	0	0	0	0	0	0	0	0	0	0	0	0	0	0	0	0	0	0	0	0	0	0	0	0	0	0	0	0	0	0	0	0	0	0	0	0	0	0	0	38443	0	0	0	0	0	0	0	0	0	0	0	0	0	0	0	0	0	0	0	0
QILDENYSLGK	TEKYKAGASTLVVGKQILDENYSLGKSLKN	VVGKQILDENYSLGKSLKNSHIVYLASKGG	K	Q	I	G	K	S	0	0	1	1	0	1	1	1	0	1	2	1	0	0	0	1	0	0	1	0	0	0	11	0	1278.6456	NbL01g14840.1	NbL01g14840.1	108	118	yes	yes	2	0.00029523	166.07																By MS/MS																								By matching																								By matching	By matching																							By MS/MS																							By matching	By MS/MS																								By MS/MS																								By MS/MS																								By MS/MS																																1																								1																								1	1																							1																							1	2																								1																								1																								1																	3357700	0	0	0	0	0	0	0	0	0	0	0	0	0	0	0	107280	0	0	0	0	0	0	0	0	0	0	0	0	0	0	0	0	0	0	0	0	0	0	0	135240	0	0	0	0	0	0	0	0	0	0	0	0	0	0	0	0	0	0	0	0	0	0	0	173330	36278	0	0	0	0	0	0	0	0	0	0	0	0	0	0	0	0	0	0	0	0	0	0	741860	0	0	0	0	0	0	0	0	0	0	0	0	0	0	0	0	0	0	0	0	0	0	25023	693330	0	0	0	0	0	0	0	0	0	0	0	0	0	0	0	0	0	0	0	0	0	0	0	349300	0	0	0	0	0	0	0	0	0	0	0	0	0	0	0	0	0	0	0	0	0	0	0	287740	0	0	0	0	0	0	0	0	0	0	0	0	0	0	0	0	0	0	0	0	0	0	0	808350	0	0	0	0	0	0	0	0	0	0	0	0	0	0	0	0			30315	340	35001	960891;960892;960893;960894;960895;960896;960897;960898;960899;960900;960901	447745;447746;447747;447748;447749	447748			5	0	0	0	0	0	0	0	0	0	0	0	0	0	0	0	29067	0	0	0	0	0	0	0	0	0	0	0	0	0	0	0	0	0	0	0	0	0	0	0	23489	0	0	0	0	0	0	0	0	0	0	0	0	0	0	0	0	0	0	0	0	0	0	0	27157	6120.4	0	0	0	0	0	0	0	0	0	0	0	0	0	0	0	0	0	0	0	0	0	0	42062	0	0	0	0	0	0	0	0	0	0	0	0	0	0	0	0	0	0	0	0	0	0	5140	77435	0	0	0	0	0	0	0	0	0	0	0	0	0	0	0	0	0	0	0	0	0	0	0	57645	0	0	0	0	0	0	0	0	0	0	0	0	0	0	0	0	0	0	0	0	0	0	0	49887	0	0	0	0	0	0	0	0	0	0	0	0	0	0	0	0	0	0	0	0	0	0	0	47604	0	0	0	0	0	0	0	0	0	0	0	0	0	0	0	0
QILIEPIFAQWIQSAHGK	YVHNDVMLAFGTPEKQILIEPIFAQWIQSA	IEPIFAQWIQSAHGKTSYGFDVLLSSTSGP	K	Q	I	G	K	T	2	0	0	0	0	3	1	1	1	4	1	1	0	1	1	1	0	1	0	0	0	0	18	0	2078.1313	NbL12g03730.1;NbL03g11450.1	NbL12g03730.1	994	1011	yes	no	2;3	2.0312E-08	172.26												By matching																								By MS/MS																																															By MS/MS	By MS/MS																								By MS/MS																							By MS/MS	By MS/MS																								By MS/MS																							By MS/MS	By MS/MS														By matching		By MS/MS																1																								1																																															1	1																								2																							1	1																								1																							1	2														1		1					10779000	0	0	0	0	0	0	0	0	0	0	0	54950	0	0	0	0	0	0	0	0	0	0	0	0	0	0	0	0	0	0	0	0	0	0	0	237370	0	0	0	0	0	0	0	0	0	0	0	0	0	0	0	0	0	0	0	0	0	0	0	0	0	0	0	0	0	0	0	0	0	0	0	0	0	0	0	0	0	0	0	0	0	0	476040	4785500	0	0	0	0	0	0	0	0	0	0	0	0	0	0	0	0	0	0	0	0	0	0	0	503530	0	0	0	0	0	0	0	0	0	0	0	0	0	0	0	0	0	0	0	0	0	0	141760	1862400	0	0	0	0	0	0	0	0	0	0	0	0	0	0	0	0	0	0	0	0	0	0	0	347600	0	0	0	0	0	0	0	0	0	0	0	0	0	0	0	0	0	0	0	0	0	0	245280	2029700	0	0	0	0	0	0	0	0	0	0	0	0	0	48278	0	46320	0	0	0	0			30316	3293	35002	960902;960903;960904;960905;960906;960907;960908;960909;960910;960911;960912;960913;960914;960915	447750;447751;447752;447753;447754;447755;447756;447757;447758;447759;447760;447761	447752			12	0	0	0	0	0	0	0	0	0	0	0	3082.4	0	0	0	0	0	0	0	0	0	0	0	0	0	0	0	0	0	0	0	0	0	0	0	8859.1	0	0	0	0	0	0	0	0	0	0	0	0	0	0	0	0	0	0	0	0	0	0	0	0	0	0	0	0	0	0	0	0	0	0	0	0	0	0	0	0	0	0	0	0	0	0	14256	67288	0	0	0	0	0	0	0	0	0	0	0	0	0	0	0	0	0	0	0	0	0	0	0	31318	0	0	0	0	0	0	0	0	0	0	0	0	0	0	0	0	0	0	0	0	0	0	10578	70758	0	0	0	0	0	0	0	0	0	0	0	0	0	0	0	0	0	0	0	0	0	0	0	17897	0	0	0	0	0	0	0	0	0	0	0	0	0	0	0	0	0	0	0	0	0	0	5061.4	29261	0	0	0	0	0	0	0	0	0	0	0	0	0	6764.1	0	5387.4	0	0	0	0
QILVDLQIENK	FALQYIHGIGRTSARQILVDLQIENKIMKD	TSARQILVDLQIENKIMKDFSEEELITLRD	R	Q	I	N	K	I	0	0	1	1	0	2	1	0	0	2	2	1	0	0	0	0	0	0	0	1	0	0	11	0	1311.7398	NbL18g08740.1;NbL08g10330.1	NbL18g08740.1	103	113	yes	no	2	4.8074E-121	355.82				By matching	By matching																	By MS/MS					By matching																			By MS/MS																								By MS/MS					By matching																		By matching																								By MS/MS	By MS/MS						By matching																	By matching	By matching			By matching																														By matching																													1	1																	1					1																			1																								1					1																		1																								1	1						1																	1	1			1																														1																										4602400	0	0	0	29208	76869	0	0	0	0	0	0	0	0	0	0	0	0	0	0	0	0	1900000	0	0	0	0	59425	0	0	0	0	0	0	0	0	0	0	0	0	0	0	0	0	0	0	699540	0	0	0	0	0	0	0	0	0	0	0	0	0	0	0	0	0	0	0	0	0	0	0	455520	0	0	0	0	84752	0	0	0	0	0	0	0	0	0	0	0	0	0	0	0	0	0	65362	0	0	0	0	0	0	0	0	0	0	0	0	0	0	0	0	0	0	0	0	0	0	0	692290	142940	0	0	0	0	0	77009	0	0	0	0	0	0	0	0	0	0	0	0	0	0	0	0	60381	72321	0	0	79167	0	0	0	0	0	0	0	0	0	0	0	0	0	0	0	0	0	0	0	0	0	0	0	0	0	0	0	0	0	107610	0	0	0	0	0	0	0	0	0	0	0	0	0	0	0	0	0	0	0	0	0	0	0	0	0			30317	4834	35003	960916;960917;960918;960919;960920;960921;960922;960923;960924;960925;960926;960927;960928;960929;960930	447762;447763;447764;447765;447766	447765			5	0	0	0	7193.9	10703	0	0	0	0	0	0	0	0	0	0	0	0	0	0	0	0	357920	0	0	0	0	13083	0	0	0	0	0	0	0	0	0	0	0	0	0	0	0	0	0	0	62369	0	0	0	0	0	0	0	0	0	0	0	0	0	0	0	0	0	0	0	0	0	0	0	53777	0	0	0	0	8577.6	0	0	0	0	0	0	0	0	0	0	0	0	0	0	0	0	0	4809.5	0	0	0	0	0	0	0	0	0	0	0	0	0	0	0	0	0	0	0	0	0	0	0	139430	28115	0	0	0	0	0	20946	0	0	0	0	0	0	0	0	0	0	0	0	0	0	0	0	9469.2	13020	0	0	51037	0	0	0	0	0	0	0	0	0	0	0	0	0	0	0	0	0	0	0	0	0	0	0	0	0	0	0	0	0	5082.8	0	0	0	0	0	0	0	0	0	0	0	0	0	0	0	0	0	0	0	0	0	0	0	0	0
QIMDAATTTNAK	KLRSYWVPLIEDSCKQIMDAATTTNAKTVG	SCKQIMDAATTTNAKTVGPVPLPTKKRIYC	K	Q	I	A	K	T	3	0	1	1	0	1	0	0	0	1	0	1	1	0	0	0	3	0	0	0	0	0	12	0	1263.6129	NbL11g19180.1;NbL08g07640.1	NbL11g19180.1	112	123	yes	no	2	8.3245E-12	242.12															By matching	By MS/MS		By MS/MS	By MS/MS	By MS/MS	By MS/MS	By MS/MS	By MS/MS				By MS/MS			By matching			By matching	By MS/MS			By matching		By matching	By MS/MS		By matching	By MS/MS	By MS/MS	By MS/MS	By MS/MS																				By matching	By MS/MS	By MS/MS		By MS/MS			By matching					By matching				By matching					By MS/MS	By matching		By MS/MS	By MS/MS	By MS/MS	By MS/MS																By matching	By matching	By matching	By MS/MS	By MS/MS	By MS/MS	By MS/MS	By MS/MS	By MS/MS																			By matching	By MS/MS	By MS/MS	By MS/MS	By MS/MS	By MS/MS									By matching										By matching		By MS/MS	By MS/MS	By MS/MS	By MS/MS	By MS/MS	By MS/MS								By matching		By matching				By matching	By matching		By MS/MS	By matching	By MS/MS	By MS/MS	By MS/MS	By MS/MS	By MS/MS	By MS/MS																								1	2		2	2	2	2	1	2				1			1			1	1			1		2	1		1	1	2	2	2																				1	2	2		1			1					1				1					1	1		2	1	2	2																1	1	1	1	1	2	2	2	2																			1	2	1	1	2	2									1										1		2	1	2	2	1	1								1		1				1	1		2	2	2	1	2	2	2	1										148690000	0	0	0	0	0	0	0	0	0	0	0	0	0	0	25699	97076	0	72222	289380	5759400	267530	532550	30624	0	0	0	40783	0	0	20399	0	0	54395	22644	0	0	44489	0	66650	143120	0	42217	217490	10346000	355770	620980	0	0	0	0	0	0	0	0	0	0	0	0	0	0	0	0	0	0	0	105570	776950	11062000	0	369910	0	0	31717	0	0	0	0	40116	0	0	0	76226	0	0	0	0	263010	303420	0	558600	833380	19720000	1239400	0	0	0	0	0	0	0	0	0	0	0	0	0	0	0	17733	43614	62214	55975	76603	205650	2276300	14890000	176180	0	0	0	0	0	0	0	0	0	0	0	0	0	0	0	0	0	0	56358	24790	100770	1307600	11035000	507710	0	0	0	0	0	0	0	0	19784	0	0	0	0	0	0	0	0	0	85852	0	222550	2607400	18617000	1348600	47120	0	0	0	0	0	0	0	0	50965	0	64557	0	0	0	42626	115390	0	662030	573380	896230	3023300	31898000	2846900	133220	168980	0	0	0	0	0	0	0	0	0			30318	2219	35004;35005	960931;960932;960933;960934;960935;960936;960937;960938;960939;960940;960941;960942;960943;960944;960945;960946;960947;960948;960949;960950;960951;960952;960953;960954;960955;960956;960957;960958;960959;960960;960961;960962;960963;960964;960965;960966;960967;960968;960969;960970;960971;960972;960973;960974;960975;960976;960977;960978;960979;960980;960981;960982;960983;960984;960985;960986;960987;960988;960989;960990;960991;960992;960993;960994;960995;960996;960997;960998;960999;961000;961001;961002;961003;961004;961005;961006;961007;961008;961009;961010;961011;961012;961013;961014;961015;961016;961017;961018;961019;961020;961021;961022;961023;961024;961025;961026;961027;961028;961029	447767;447768;447769;447770;447771;447772;447773;447774;447775;447776;447777;447778;447779;447780;447781;447782;447783;447784;447785;447786;447787;447788;447789;447790;447791;447792;447793;447794;447795;447796;447797;447798;447799;447800;447801;447802;447803;447804;447805;447806;447807;447808;447809;447810;447811;447812;447813;447814;447815;447816;447817;447818;447819;447820;447821;447822;447823;447824;447825;447826	447823	3692		60	0	0	0	0	0	0	0	0	0	0	0	0	0	0	6900.9	26302	0	25882	146680	1747700	75922	100320	18554	0	0	0	8978.7	0	0	3124.1	0	0	6987.4	2510.2	0	0	3051	0	16101	24858	0	9626.1	79001	1958300	88440	55365	0	0	0	0	0	0	0	0	0	0	0	0	0	0	0	0	0	0	0	24779	340940	2700800	0	43671	0	0	3909.7	0	0	0	0	2862.9	0	0	0	2699	0	0	0	0	24774	17204	0	34278	95713	1946600	91195	0	0	0	0	0	0	0	0	0	0	0	0	0	0	0	1793.5	3836	12779	6251.6	10964	38320	619660	1449000	35484	0	0	0	0	0	0	0	0	0	0	0	0	0	0	0	0	0	0	9300.7	3198.7	17574	412830	2295800	79620	0	0	0	0	0	0	0	0	3057.7	0	0	0	0	0	0	0	0	0	14885	0	33945	450960	2528500	221850	7136.2	0	0	0	0	0	0	0	0	2407.2	0	2035.3	0	0	0	1858.9	2667.3	0	38987	24244	52387	273820	2838100	129560	9831.6	26394	0	0	0	0	0	0	0	0	0
QIMPSVSWK	LLNFAVQYKDRVDTKQIMPSVSWKKIGAKP	DRVDTKQIMPSVSWKKIGAKPKTVAA____	K	Q	I	W	K	K	0	0	0	0	0	1	0	0	0	1	0	1	1	0	1	2	0	1	0	1	0	0	9	0	1074.5532	NbL10g15840.1;NbL17g05150.1	NbL17g05150.1	462	470	no	no	2	0.005111	128.61					By matching	By matching				By matching	By matching	By matching	By MS/MS														By matching		By matching						By matching	By MS/MS	By MS/MS															By matching	By matching							By MS/MS	By matching															By matching	By matching				By matching			By MS/MS	By matching																							By MS/MS																								By MS/MS																		By matching						By MS/MS																								By MS/MS	By matching																								1	1				1	1	1	2														1		1						1	2	2															1	1							1	2															1	1				1			2	1																							2																								1																		1						1																								1	1																				38486000	0	0	0	0	76002	86152	0	0	0	22661	36611	406170	465880	0	0	0	0	0	0	0	0	0	0	0	0	0	8775.5	0	63047	0	0	0	0	0	37369	5087800	516280	0	0	0	0	0	0	0	0	0	0	0	0	0	0	11634	40100	0	0	0	0	0	0	1748600	424900	0	0	0	0	0	0	0	0	0	0	0	0	0	0	132230	153610	0	0	0	42587	0	0	10637000	120350	0	0	0	0	0	0	0	0	0	0	0	0	0	0	0	0	0	0	0	0	0	0	6292500	0	0	0	0	0	0	0	0	0	0	0	0	0	0	0	0	0	0	0	0	0	0	0	949560	0	0	0	0	0	0	0	0	0	0	0	0	0	0	0	0	0	86557	0	0	0	0	0	2944100	0	0	0	0	0	0	0	0	0	0	0	0	0	0	0	0	0	0	0	0	0	0	0	7957100	138270	0	0	0	0	0	0	0	0	0	0	0	0	0	0	0	0	0	0	0			30319	4542;2857	35006;35007	961030;961031;961032;961033;961034;961035;961036;961037;961038;961039;961040;961041;961042;961043;961044;961045;961046;961047;961048;961049;961050;961051;961052;961053;961054;961055;961056;961057;961058;961059;961060;961061	447827;447828;447829;447830;447831;447832;447833	447828			7	0	0	0	0	10582	14954	0	0	0	2684.6	3447.6	22783	46398	0	0	0	0	0	0	0	0	0	0	0	0	0	1932	0	7849.2	0	0	0	0	0	2713.1	189890	35406	0	0	0	0	0	0	0	0	0	0	0	0	0	0	3579.2	7689.5	0	0	0	0	0	0	83160	27311	0	0	0	0	0	0	0	0	0	0	0	0	0	0	8383.7	6837.9	0	0	0	1329.3	0	0	149560	4046.6	0	0	0	0	0	0	0	0	0	0	0	0	0	0	0	0	0	0	0	0	0	0	391380	0	0	0	0	0	0	0	0	0	0	0	0	0	0	0	0	0	0	0	0	0	0	0	36077	0	0	0	0	0	0	0	0	0	0	0	0	0	0	0	0	0	13378	0	0	0	0	0	151590	0	0	0	0	0	0	0	0	0	0	0	0	0	0	0	0	0	0	0	0	0	0	0	114710	6029.8	0	0	0	0	0	0	0	0	0	0	0	0	0	0	0	0	0	0	0
QINALEQHIK	TIDDDCFVAKDPSGKQINALEQHIKNLLCP	DPSGKQINALEQHIKNLLCPSTPHFFNTLY	K	Q	I	I	K	N	1	0	1	0	0	2	1	0	1	2	1	1	0	0	0	0	0	0	0	0	0	0	10	0	1192.6564	NbL18g06200.1	NbL18g06200.1	113	122	yes	yes	2;3	0.00083342	154.12													By matching	By matching																							By MS/MS	By matching																							By MS/MS	By matching											By matching						By matching						By MS/MS	By matching																							By MS/MS	By MS/MS																							By matching	By MS/MS																By matching							By MS/MS	By MS/MS																	By matching						By MS/MS	By MS/MS		By matching																													1	1																							2	1																							2	2											1						1						2	1																							2	2																							1	2																1							2	2																	1						1	2		1																	10365000	0	0	0	0	0	0	0	0	0	0	0	0	116660	19032	0	0	0	0	0	0	0	0	0	0	0	0	0	0	0	0	0	0	0	0	0	0	509680	44527	0	0	0	0	0	0	0	0	0	0	0	0	0	0	0	0	0	0	0	0	0	0	967450	555840	0	0	0	0	0	0	0	0	0	0	26497	0	0	0	0	0	76393	0	0	0	0	0	1597200	578320	0	0	0	0	0	0	0	0	0	0	0	0	0	0	0	0	0	0	0	0	0	0	781930	115020	0	0	0	0	0	0	0	0	0	0	0	0	0	0	0	0	0	0	0	0	0	0	145430	430710	0	0	0	0	0	0	0	0	0	0	0	0	0	0	0	28784	0	0	0	0	0	0	218330	566300	0	0	0	0	0	0	0	0	0	0	0	0	0	0	0	0	122840	0	0	0	0	0	291080	3034600	0	138830	0	0	0	0	0	0	0	0	0	0	0	0	0	0	0	0			30320	4816	35008	961062;961063;961064;961065;961066;961067;961068;961069;961070;961071;961072;961073;961074;961075;961076;961077;961078;961079;961080;961081;961082;961083;961084;961085;961086;961087;961088;961089;961090;961091;961092	447834;447835;447836;447837;447838;447839;447840;447841	447840			8	0	0	0	0	0	0	0	0	0	0	0	0	11618	2797	0	0	0	0	0	0	0	0	0	0	0	0	0	0	0	0	0	0	0	0	0	0	34953	3709	0	0	0	0	0	0	0	0	0	0	0	0	0	0	0	0	0	0	0	0	0	0	62185	31988	0	0	0	0	0	0	0	0	0	0	3266.3	0	0	0	0	0	4104.8	0	0	0	0	0	53703	20067	0	0	0	0	0	0	0	0	0	0	0	0	0	0	0	0	0	0	0	0	0	0	79084	10116	0	0	0	0	0	0	0	0	0	0	0	0	0	0	0	0	0	0	0	0	0	0	11314	33889	0	0	0	0	0	0	0	0	0	0	0	0	0	0	0	4448.8	0	0	0	0	0	0	29151	48137	0	0	0	0	0	0	0	0	0	0	0	0	0	0	0	0	5801.9	0	0	0	0	0	12694	70145	0	8175.8	0	0	0	0	0	0	0	0	0	0	0	0	0	0	0	0
QINTDLAQSGK	TPAGLVDAEFDNIWRQINTDLAQSGKTFAD	NIWRQINTDLAQSGKTFADEDTTEEEAREE	R	Q	I	G	K	T	1	0	1	1	0	2	0	1	0	1	1	1	0	0	0	1	1	0	0	0	0	0	11	0	1173.599	sp|Q8UEU0|TIG_AGRFC	sp|Q8UEU0|TIG_AGRFC	323	333	yes	yes	2	0.00025003	172.98										By MS/MS	By MS/MS																							By MS/MS																																																	By MS/MS		By matching																					By MS/MS																																																By MS/MS	By matching	By MS/MS		By matching																				By MS/MS			By matching																													1	1																							1																																																	1		1																					1																																																1	1	1		1																				1			1																				4189900	0	0	0	0	0	0	0	0	0	525780	0	0	0	0	0	0	0	0	0	0	0	0	0	0	0	0	0	0	0	0	0	0	0	583520	0	0	0	0	0	0	0	0	0	0	0	0	0	0	0	0	0	0	0	0	0	0	0	0	0	0	0	0	0	0	0	0	0	0	0	0	0	0	0	0	0	0	0	0	0	0	0	0	318000	0	47597	0	0	0	0	0	0	0	0	0	0	0	0	0	0	0	0	0	0	0	0	0	0	0	0	0	0	0	0	0	0	0	0	0	0	0	0	0	0	0	0	0	0	0	0	0	0	0	0	0	0	0	0	0	0	0	0	0	0	0	0	0	0	0	0	0	0	0	0	414190	241770	1091200	0	66194	0	0	0	0	0	0	0	0	0	0	0	0	0	0	0	0	0	0	0	824160	0	0	77487	0	0	0	0	0	0	0	0	0	0	0	0	0	0	0	0	0	0	0			30321	5435	35009	961093;961094;961095;961096;961097;961098;961099;961100;961101;961102;961103;961104	447842;447843;447844;447845;447846;447847;447848	447847			7	0	0	0	0	0	0	0	0	0	62288	0	0	0	0	0	0	0	0	0	0	0	0	0	0	0	0	0	0	0	0	0	0	0	64686	0	0	0	0	0	0	0	0	0	0	0	0	0	0	0	0	0	0	0	0	0	0	0	0	0	0	0	0	0	0	0	0	0	0	0	0	0	0	0	0	0	0	0	0	0	0	0	0	9523.4	0	1600.4	0	0	0	0	0	0	0	0	0	0	0	0	0	0	0	0	0	0	0	0	0	0	0	0	0	0	0	0	0	0	0	0	0	0	0	0	0	0	0	0	0	0	0	0	0	0	0	0	0	0	0	0	0	0	0	0	0	0	0	0	0	0	0	0	0	0	0	0	49370	19019	56182	0	5626.7	0	0	0	0	0	0	0	0	0	0	0	0	0	0	0	0	0	0	0	63077	0	0	3379.1	0	0	0	0	0	0	0	0	0	0	0	0	0	0	0	0	0	0	0
QIPATLASVDALER	LTECNAALSQQRKKRQIPATLASVDALERY	RQIPATLASVDALERYTQLNSYPLHKTNKP	R	Q	I	E	R	Y	3	1	0	1	0	1	1	0	0	1	2	0	0	0	1	1	1	0	0	1	0	0	14	0	1482.8042	NbL01g21720.1;NbL16g12850.1	NbL01g21720.1	195	208	yes	no	2	0.015009	109.15																														By matching																																											By matching	By matching		By matching		By matching						By matching																						By matching		By MS/MS	By MS/MS	By matching																	By matching					By matching	By matching																								By matching																	By matching	By matching					By matching													By matching																																					1																																											1	1		1		1						1																						1		1	1	1																	1					1	1																								1																	1	1					1													1								2940300	0	0	0	0	0	0	0	0	0	0	0	0	0	0	0	0	0	0	0	0	0	0	0	0	0	0	0	0	0	16501	0	0	0	0	0	0	0	0	0	0	0	0	0	0	0	0	0	0	0	0	0	0	0	0	0	0	0	0	0	0	0	0	0	0	0	0	0	0	0	0	0	0	45448	22748	0	43701	0	46041	0	0	0	0	0	711110	0	0	0	0	0	0	0	0	0	0	0	0	0	0	0	0	0	0	0	0	0	58066	0	279380	163990	51373	0	0	0	0	0	0	0	0	0	0	0	0	0	0	0	0	16758	0	0	0	0	372650	237480	0	0	0	0	0	0	0	0	0	0	0	0	0	0	0	0	0	0	0	0	0	0	0	93244	0	0	0	0	0	0	0	0	0	0	0	0	0	0	0	0	25459	116500	0	0	0	0	613840	0	0	0	0	0	0	0	0	0	0	0	0	26008	0	0	0	0	0	0	0			30322	428	35010	961105;961106;961107;961108;961109;961110;961111;961112;961113;961114;961115;961116;961117;961118;961119;961120;961121;961122	447849	447849			1	0	0	0	0	0	0	0	0	0	0	0	0	0	0	0	0	0	0	0	0	0	0	0	0	0	0	0	0	0	2527	0	0	0	0	0	0	0	0	0	0	0	0	0	0	0	0	0	0	0	0	0	0	0	0	0	0	0	0	0	0	0	0	0	0	0	0	0	0	0	0	0	0	5602.3	2158.2	0	2770.7	0	3285.8	0	0	0	0	0	9998.8	0	0	0	0	0	0	0	0	0	0	0	0	0	0	0	0	0	0	0	0	0	8094.7	0	17376	16586	4518.3	0	0	0	0	0	0	0	0	0	0	0	0	0	0	0	0	2533.3	0	0	0	0	14158	18475	0	0	0	0	0	0	0	0	0	0	0	0	0	0	0	0	0	0	0	0	0	0	0	12449	0	0	0	0	0	0	0	0	0	0	0	0	0	0	0	0	1927.6	5502.7	0	0	0	0	8849.2	0	0	0	0	0	0	0	0	0	0	0	0	8700.5	0	0	0	0	0	0	0
QIPDLDVETILTQSK	DCLGADCIPRYVETKQIPDLDVETILTQSK	QIPDLDVETILTQSKKDASGMQNVPSGWLN	K	Q	I	S	K	K	0	0	0	2	0	2	1	0	0	2	2	1	0	0	1	1	2	0	0	1	0	0	15	0	1698.904	NbL09g15530.1	NbL09g15530.1	369	383	yes	yes	2	0.00014796	140.45																																																																																				By matching																							By matching																																																By MS/MS	By matching																							By MS/MS	By matching																																																																																																								1																							1																																																1	1																							1	1																					3977000	0	0	0	0	0	0	0	0	0	0	0	0	0	0	0	0	0	0	0	0	0	0	0	0	0	0	0	0	0	0	0	0	0	0	0	0	0	0	0	0	0	0	0	0	0	0	0	0	0	0	0	0	0	0	0	0	0	0	0	0	0	0	0	0	0	0	0	0	0	0	0	0	0	0	0	0	0	0	0	0	0	0	0	755120	0	0	0	0	0	0	0	0	0	0	0	0	0	0	0	0	0	0	0	0	0	0	213800	0	0	0	0	0	0	0	0	0	0	0	0	0	0	0	0	0	0	0	0	0	0	0	0	0	0	0	0	0	0	0	0	0	0	0	0	0	0	0	0	0	0	0	0	0	0	0	476460	172500	0	0	0	0	0	0	0	0	0	0	0	0	0	0	0	0	0	0	0	0	0	0	1761000	598140	0	0	0	0	0	0	0	0	0	0	0	0	0	0	0	0	0	0	0	0			30323	2563	35011	961123;961124;961125;961126;961127;961128	447850;447851	447851			2	0	0	0	0	0	0	0	0	0	0	0	0	0	0	0	0	0	0	0	0	0	0	0	0	0	0	0	0	0	0	0	0	0	0	0	0	0	0	0	0	0	0	0	0	0	0	0	0	0	0	0	0	0	0	0	0	0	0	0	0	0	0	0	0	0	0	0	0	0	0	0	0	0	0	0	0	0	0	0	0	0	0	0	10618	0	0	0	0	0	0	0	0	0	0	0	0	0	0	0	0	0	0	0	0	0	0	33868	0	0	0	0	0	0	0	0	0	0	0	0	0	0	0	0	0	0	0	0	0	0	0	0	0	0	0	0	0	0	0	0	0	0	0	0	0	0	0	0	0	0	0	0	0	0	0	37482	8882	0	0	0	0	0	0	0	0	0	0	0	0	0	0	0	0	0	0	0	0	0	0	36338	8622.9	0	0	0	0	0	0	0	0	0	0	0	0	0	0	0	0	0	0	0	0
QIPDRPLWYPGAK	FGFGKKAAPKKAPKRQIPDRPLWYPGAKAP	KRQIPDRPLWYPGAKAPEYLDGSLVGDYGF	R	Q	I	A	K	A	1	1	0	1	0	1	0	1	0	1	1	1	0	0	3	0	0	1	1	0	0	0	13	1	1539.8198	NbL19g16270.1;NbL05g06550.1	NbL19g16270.1	44	56	yes	no	2;3	0.00098783	163.84																	By matching							By MS/MS																	By MS/MS						By matching	By MS/MS																	By matching							By MS/MS																By matching	By MS/MS						By MS/MS	By MS/MS																	By MS/MS						By MS/MS																		By MS/MS						By MS/MS																		By matching						By MS/MS																		By MS/MS																																1							1																	1						1	1																	1							2																1	2						1	1																	1						2																		1						1																		1						1																		1																4181700	0	0	0	0	0	0	0	0	0	0	0	0	0	0	0	0	49487	0	0	0	0	0	0	75936	0	0	0	0	0	0	0	0	0	0	0	0	0	0	0	0	71635	0	0	0	0	0	16635	40791	0	0	0	0	0	0	0	0	0	0	0	0	0	0	0	0	100640	0	0	0	0	0	0	114630	0	0	0	0	0	0	0	0	0	0	0	0	0	0	0	61202	2195700	0	0	0	0	0	65996	150110	0	0	0	0	0	0	0	0	0	0	0	0	0	0	0	0	90528	0	0	0	0	0	175280	0	0	0	0	0	0	0	0	0	0	0	0	0	0	0	0	0	130950	0	0	0	0	0	41723	0	0	0	0	0	0	0	0	0	0	0	0	0	0	0	0	0	270200	0	0	0	0	0	58621	0	0	0	0	0	0	0	0	0	0	0	0	0	0	0	0	0	471620	0	0	0	0	0	0	0	0	0	0	0	0	0	0	0			30324	1467	35012	961129;961130;961131;961132;961133;961134;961135;961136;961137;961138;961139;961140;961141;961142;961143;961144;961145;961146;961147;961148;961149	447852;447853;447854;447855;447856	447853			5	0	0	0	0	0	0	0	0	0	0	0	0	0	0	0	0	14749	0	0	0	0	0	0	89215	0	0	0	0	0	0	0	0	0	0	0	0	0	0	0	0	17301	0	0	0	0	0	8056.4	40750	0	0	0	0	0	0	0	0	0	0	0	0	0	0	0	0	16979	0	0	0	0	0	0	87153	0	0	0	0	0	0	0	0	0	0	0	0	0	0	0	3470.1	160690	0	0	0	0	0	17301	65291	0	0	0	0	0	0	0	0	0	0	0	0	0	0	0	0	12957	0	0	0	0	0	81639	0	0	0	0	0	0	0	0	0	0	0	0	0	0	0	0	0	16898	0	0	0	0	0	29218	0	0	0	0	0	0	0	0	0	0	0	0	0	0	0	0	0	32747	0	0	0	0	0	24007	0	0	0	0	0	0	0	0	0	0	0	0	0	0	0	0	0	19941	0	0	0	0	0	0	0	0	0	0	0	0	0	0	0
QIPFTGILSNK	YRKTTRRGSSKFMEKQIPFTGILSNKAEEN	FMEKQIPFTGILSNKAEENPDFFNWNRVKV	K	Q	I	N	K	A	0	0	1	0	0	1	0	1	0	2	1	1	0	1	1	1	1	0	0	0	0	0	11	0	1216.6816	NbL07g08200.1;NbL17g06800.1;NbL17g13420.1	NbL17g13420.1	127	137	no	no	2	0.00059708	140.17														By MS/MS																																																By MS/MS																								By MS/MS																								By MS/MS																								By MS/MS																																										By matching	By matching					By MS/MS																																1																																																1																								1																								1																								1																																										1	1					1																			33624000	0	0	0	0	0	0	0	0	0	0	0	0	0	1718600	0	0	0	0	0	0	0	0	0	0	0	0	0	0	0	0	0	0	0	0	0	0	0	0	0	0	0	0	0	0	0	0	0	0	0	0	0	0	0	0	0	0	0	0	0	0	0	2895500	0	0	0	0	0	0	0	0	0	0	0	0	0	0	0	0	0	0	0	0	0	0	0	8293300	0	0	0	0	0	0	0	0	0	0	0	0	0	0	0	0	0	0	0	0	0	0	0	2652000	0	0	0	0	0	0	0	0	0	0	0	0	0	0	0	0	0	0	0	0	0	0	0	6407400	0	0	0	0	0	0	0	0	0	0	0	0	0	0	0	0	0	0	0	0	0	0	0	0	0	0	0	0	0	0	0	0	0	0	0	0	0	0	0	0	0	24423	61310	0	0	0	0	11571000	0	0	0	0	0	0	0	0	0	0	0	0	0	0	0	0	0	0			30325	2019;4608	35013	961150;961151;961152;961153;961154;961155;961156;961157	447857;447858;447859;447860;447861;447862	447862			6	0	0	0	0	0	0	0	0	0	0	0	0	0	252570	0	0	0	0	0	0	0	0	0	0	0	0	0	0	0	0	0	0	0	0	0	0	0	0	0	0	0	0	0	0	0	0	0	0	0	0	0	0	0	0	0	0	0	0	0	0	0	166630	0	0	0	0	0	0	0	0	0	0	0	0	0	0	0	0	0	0	0	0	0	0	0	287770	0	0	0	0	0	0	0	0	0	0	0	0	0	0	0	0	0	0	0	0	0	0	0	233250	0	0	0	0	0	0	0	0	0	0	0	0	0	0	0	0	0	0	0	0	0	0	0	504140	0	0	0	0	0	0	0	0	0	0	0	0	0	0	0	0	0	0	0	0	0	0	0	0	0	0	0	0	0	0	0	0	0	0	0	0	0	0	0	0	0	1107.1	1932.9	0	0	0	0	267470	0	0	0	0	0	0	0	0	0	0	0	0	0	0	0	0	0	0
QIPLAGPQSIIGR	TVGEDGTASFTITDKQIPLAGPQSIIGRAV	DKQIPLAGPQSIIGRAVVVHADPDDLGKGG	K	Q	I	G	R	A	1	1	0	0	0	2	0	2	0	3	1	0	0	0	2	1	0	0	0	0	0	0	13	0	1348.7827	NbL09g17850.1	NbL09g17850.1	102	114	yes	yes	2	0.00058957	134.13		By MS/MS					By matching	By matching	By matching	By matching	By MS/MS										By MS/MS	By MS/MS			By MS/MS	By matching	By MS/MS			By matching	By matching	By matching	By matching								By MS/MS	By matching		By MS/MS		By MS/MS																		By MS/MS					By MS/MS				By MS/MS	By matching	By matching			By matching		By matching	By matching				By matching	By matching	By MS/MS	By MS/MS	By MS/MS	By MS/MS	By MS/MS	By MS/MS	By MS/MS		By MS/MS	By MS/MS	By MS/MS				By matching	By matching										By MS/MS		By MS/MS	By MS/MS	By MS/MS	By MS/MS																					By MS/MS	By MS/MS	By MS/MS	By MS/MS	By MS/MS	By MS/MS	By MS/MS																			By MS/MS	By MS/MS	By MS/MS				By MS/MS		By matching				By matching			By matching			By matching	By matching			By MS/MS	By MS/MS		By MS/MS	By MS/MS	By MS/MS	By MS/MS	By MS/MS										1					1	1	1	1	1										1	1			1	1	1			1	1	1	1								1	1		1		1																		1					1				1	1	1			1		1	1				1	1	1	1	1	1	1	1	1		1	1	1				1	1										1		1	1	1	1																					1	1	1	1	1	1	1																			1	1	1				1		1				1			1			1	1			1	1		1	1	1	1	1									376880000	0	31700	0	0	0	0	34571	62168	33349	83454	44434	0	0	0	0	0	0	0	0	0	14276000	279920	0	0	20230	24422	85448	0	0	33558	41114	33884	34320	0	0	0	0	0	0	0	63459	86646	0	533220	0	15880000	0	0	0	0	0	0	0	0	0	0	0	0	0	0	0	0	0	206390	0	0	0	0	8112400	0	0	0	49471	74997	87678	0	0	91649	0	157410	131180	0	0	0	67957	135500	242750	709370	378120	329310	505830	1968400	70684000	0	104800	166980	17038	0	0	0	12964	17664	0	0	0	0	0	0	0	0	0	483180	0	258830	508000	2311900	19620000	0	0	0	0	0	0	0	0	0	0	0	0	0	0	0	0	0	0	0	0	242640	456490	1477000	54171000	181630	95505	73628	0	0	0	0	0	0	0	0	0	0	0	0	0	0	0	0	0	0	348740	1962000	36741000	0	0	0	46220	0	36194	0	0	0	72802	0	0	47764	0	0	151100	224160	0	0	774290	748690	0	2621500	136370000	401900	248860	277780	0	0	0	0	0	0	0	0			30326	2584	35014	961158;961159;961160;961161;961162;961163;961164;961165;961166;961167;961168;961169;961170;961171;961172;961173;961174;961175;961176;961177;961178;961179;961180;961181;961182;961183;961184;961185;961186;961187;961188;961189;961190;961191;961192;961193;961194;961195;961196;961197;961198;961199;961200;961201;961202;961203;961204;961205;961206;961207;961208;961209;961210;961211;961212;961213;961214;961215;961216;961217;961218;961219;961220;961221;961222;961223;961224;961225;961226	447863;447864;447865;447866;447867;447868;447869;447870;447871;447872;447873;447874;447875;447876;447877;447878;447879;447880;447881;447882;447883;447884;447885;447886;447887;447888;447889;447890;447891;447892	447873			30	0	10278	0	0	0	0	6195.4	10594	5170.7	9886.5	4184.3	0	0	0	0	0	0	0	0	0	4051400	52731	0	0	14598	12133	18812	0	0	5139.2	5620.8	3661.9	4408.6	0	0	0	0	0	0	0	15326	19757	0	100930	0	1415800	0	0	0	0	0	0	0	0	0	0	0	0	0	0	0	0	0	32336	0	0	0	0	4222400	0	0	0	6098.3	7115.1	8873.7	0	0	6540.5	0	3945.7	4094.7	0	0	0	2285	4701.8	22865	40221	27672	20208	58095	194310	5201100	0	27473	72629	12638	0	0	0	2725	5453.3	0	0	0	0	0	0	0	0	0	53964	0	48231	138290	224970	3951600	0	0	0	0	0	0	0	0	0	0	0	0	0	0	0	0	0	0	0	0	42318	144120	307290	8495200	32700	66881	106870	0	0	0	0	0	0	0	0	0	0	0	0	0	0	0	0	0	0	60317	266480	6043800	0	0	0	10253	0	5630.4	0	0	0	3438.6	0	0	3655.7	0	0	6589.3	5181.6	0	0	32739	43763	0	233240	6205900	29660	38870	94309	0	0	0	0	0	0	0	0
QIPPNEPYR	RTSKRDTKHYIEFWKQIPPNEPYRVLLADV	YIEFWKQIPPNEPYRVLLADVRDKLYNTRE	K	Q	I	Y	R	V	0	1	1	0	0	1	1	0	0	1	0	0	0	0	3	0	0	0	1	0	0	0	9	0	1112.5615	NbL04g19240.1;NbL16g16970.1;NbL15g23300.1	NbL04g19240.1	357	365	no	no	2	0.0023922	143.73		By matching		By MS/MS	By MS/MS																							By MS/MS	By MS/MS	By matching	By matching																			By matching		By MS/MS	By MS/MS	By matching																			By matching			By MS/MS	By MS/MS	By matching		By matching																				By MS/MS	By MS/MS																							By matching	By MS/MS	By matching																							By MS/MS	By matching																			By matching				By MS/MS				By matching																	By matching	By matching		By matching					1		1	2																							2	1	1	1																			1		2	1	1																			1			1	1	2		1																				1	1																							1	1	1																							1	2																			2				1				1																	1	1		1				25781000	0	17771	0	236200	4414100	0	0	0	0	0	0	0	0	0	0	0	0	0	0	0	0	0	0	0	0	0	0	270840	2079400	30680	24516	0	0	0	0	0	0	0	0	0	0	0	0	0	0	0	0	0	0	9754.2	0	511370	1698900	21921	0	0	0	0	0	0	0	0	0	0	0	0	0	0	0	0	0	0	100940	0	0	1049500	4583800	332430	0	122560	0	0	0	0	0	0	0	0	0	0	0	0	0	0	0	0	0	0	0	186340	614480	0	0	0	0	0	0	0	0	0	0	0	0	0	0	0	0	0	0	0	0	0	0	78785	1940100	43239	0	0	0	0	0	0	0	0	0	0	0	0	0	0	0	0	0	0	0	0	0	0	1904300	119760	0	0	0	0	0	0	0	0	0	0	0	0	0	0	0	0	0	0	90469	0	0	0	4976200	0	0	0	142990	0	0	0	0	0	0	0	0	0	0	0	0	0	0	0	0	17411	63006	0	99316	0	0	0			30327	1374;4192	35015	961227;961228;961229;961230;961231;961232;961233;961234;961235;961236;961237;961238;961239;961240;961241;961242;961243;961244;961245;961246;961247;961248;961249;961250;961251;961252;961253;961254;961255;961256;961257;961258;961259;961260;961261	447893;447894;447895;447896;447897;447898;447899;447900;447901;447902;447903;447904	447894			12	0	5762.2	0	58174	614600	0	0	0	0	0	0	0	0	0	0	0	0	0	0	0	0	0	0	0	0	0	0	42458	258870	4698.4	3351.6	0	0	0	0	0	0	0	0	0	0	0	0	0	0	0	0	0	0	7238.1	0	157320	325770	6038.1	0	0	0	0	0	0	0	0	0	0	0	0	0	0	0	0	0	0	12442	0	0	66542	204040	23724	0	3072	0	0	0	0	0	0	0	0	0	0	0	0	0	0	0	0	0	0	0	60826	129170	0	0	0	0	0	0	0	0	0	0	0	0	0	0	0	0	0	0	0	0	0	0	21429	253570	9021.3	0	0	0	0	0	0	0	0	0	0	0	0	0	0	0	0	0	0	0	0	0	0	250400	18510	0	0	0	0	0	0	0	0	0	0	0	0	0	0	0	0	0	0	20069	0	0	0	262080	0	0	0	4508.1	0	0	0	0	0	0	0	0	0	0	0	0	0	0	0	0	2439.4	11858	0	11675	0	0	0
QIPVDAIFQK	DVAQKVDYAYGFFEKQIPVDAIFQKDEMID	GFFEKQIPVDAIFQKDEMIDIIGVTKGKGF	K	Q	I	Q	K	D	1	0	0	1	0	2	0	0	0	2	0	1	0	1	1	0	0	0	0	1	0	0	10	0	1157.6445	NbL01g13380.1;NbL11g11950.1	NbL01g13380.1	205	214	no	no	2	0.0021044	130.75													By MS/MS																							By matching	By MS/MS																								By MS/MS																							By MS/MS	By matching																							By matching	By matching																							By MS/MS	By MS/MS																																															By MS/MS	By matching																																1																							1	1																								1																							1	1																							1	1																							1	1																																															1	1																				5632800	0	0	0	0	0	0	0	0	0	0	0	0	476660	0	0	0	0	0	0	0	0	0	0	0	0	0	0	0	0	0	0	0	0	0	0	39886	751640	0	0	0	0	0	0	0	0	0	0	0	0	0	0	0	0	0	0	0	0	0	0	0	466540	0	0	0	0	0	0	0	0	0	0	0	0	0	0	0	0	0	0	0	0	0	0	1204100	727490	0	0	0	0	0	0	0	0	0	0	0	0	0	0	0	0	0	0	0	0	0	0	323850	55576	0	0	0	0	0	0	0	0	0	0	0	0	0	0	0	0	0	0	0	0	0	0	242830	189320	0	0	0	0	0	0	0	0	0	0	0	0	0	0	0	0	0	0	0	0	0	0	0	0	0	0	0	0	0	0	0	0	0	0	0	0	0	0	0	0	0	0	0	0	0	0	626490	528480	0	0	0	0	0	0	0	0	0	0	0	0	0	0	0	0	0	0	0			30328	318;3083	35016	961262;961263;961264;961265;961266;961267;961268;961269;961270;961271;961272;961273	447905;447906;447907	447906			3	0	0	0	0	0	0	0	0	0	0	0	0	47472	0	0	0	0	0	0	0	0	0	0	0	0	0	0	0	0	0	0	0	0	0	0	1488.6	51547	0	0	0	0	0	0	0	0	0	0	0	0	0	0	0	0	0	0	0	0	0	0	0	29988	0	0	0	0	0	0	0	0	0	0	0	0	0	0	0	0	0	0	0	0	0	0	16930	24461	0	0	0	0	0	0	0	0	0	0	0	0	0	0	0	0	0	0	0	0	0	0	20142	5620.9	0	0	0	0	0	0	0	0	0	0	0	0	0	0	0	0	0	0	0	0	0	0	9225.7	14729	0	0	0	0	0	0	0	0	0	0	0	0	0	0	0	0	0	0	0	0	0	0	0	0	0	0	0	0	0	0	0	0	0	0	0	0	0	0	0	0	0	0	0	0	0	0	9031.5	23046	0	0	0	0	0	0	0	0	0	0	0	0	0	0	0	0	0	0	0
QIPVDAIFQKDEMIDIIGVTK	DVAQKVDYAYGFFEKQIPVDAIFQKDEMID	IFQKDEMIDIIGVTKGKGFEGVVTRWGVTR	K	Q	I	T	K	G	1	0	0	3	0	2	1	1	0	5	0	2	1	1	1	0	1	0	0	2	0	0	21	1	2372.2661	NbL01g13380.1;NbL11g11950.1	NbL01g13380.1	205	225	no	no	3	0.0032464	99.059													By MS/MS																								By MS/MS																								By MS/MS																							By matching																								By MS/MS																									By MS/MS																								By matching																								By MS/MS																																2																								2																								1																							1																								1																									1																								1																								1																				3705100	0	0	0	0	0	0	0	0	0	0	0	0	664650	0	0	0	0	0	0	0	0	0	0	0	0	0	0	0	0	0	0	0	0	0	0	0	1104600	0	0	0	0	0	0	0	0	0	0	0	0	0	0	0	0	0	0	0	0	0	0	0	420600	0	0	0	0	0	0	0	0	0	0	0	0	0	0	0	0	0	0	0	0	0	0	664810	0	0	0	0	0	0	0	0	0	0	0	0	0	0	0	0	0	0	0	0	0	0	0	139440	0	0	0	0	0	0	0	0	0	0	0	0	0	0	0	0	0	0	0	0	0	0	0	0	436250	0	0	0	0	0	0	0	0	0	0	0	0	0	0	0	0	0	0	0	0	0	0	0	116900	0	0	0	0	0	0	0	0	0	0	0	0	0	0	0	0	0	0	0	0	0	0	0	157870	0	0	0	0	0	0	0	0	0	0	0	0	0	0	0	0	0	0	0			30329	318;3083	35017;35018	961274;961275;961276;961277;961278;961279;961280;961281;961282;961283	447908;447909;447910;447911;447912;447913	447911	498		6	0	0	0	0	0	0	0	0	0	0	0	0	66194	0	0	0	0	0	0	0	0	0	0	0	0	0	0	0	0	0	0	0	0	0	0	0	75752	0	0	0	0	0	0	0	0	0	0	0	0	0	0	0	0	0	0	0	0	0	0	0	27035	0	0	0	0	0	0	0	0	0	0	0	0	0	0	0	0	0	0	0	0	0	0	9347.7	0	0	0	0	0	0	0	0	0	0	0	0	0	0	0	0	0	0	0	0	0	0	0	8673	0	0	0	0	0	0	0	0	0	0	0	0	0	0	0	0	0	0	0	0	0	0	0	0	33939	0	0	0	0	0	0	0	0	0	0	0	0	0	0	0	0	0	0	0	0	0	0	0	15608	0	0	0	0	0	0	0	0	0	0	0	0	0	0	0	0	0	0	0	0	0	0	0	6884.5	0	0	0	0	0	0	0	0	0	0	0	0	0	0	0	0	0	0	0
QIQDALQR	KCLVAEGWSPVFATKQIQDALQRATHDSNS	SPVFATKQIQDALQRATHDSNSEVGAIFRV	K	Q	I	Q	R	A	1	1	0	1	0	3	0	0	0	1	1	0	0	0	0	0	0	0	0	0	0	0	8	0	970.51959	NbL01g01280.1;NbL11g14100.1	NbL11g14100.1	355	362	no	no	2	0.019317	115.46																														By matching																																																																								By MS/MS																								By MS/MS		By matching																																														By MS/MS																				By MS/MS		By matching			By MS/MS																															1																																																																								1																								1		1																																														1																				1		1			1		1437700	0	0	0	0	0	0	0	0	0	0	0	0	0	0	0	0	0	0	0	0	0	0	0	0	0	0	0	0	0	83231	0	0	0	0	0	0	0	0	0	0	0	0	0	0	0	0	0	0	0	0	0	0	0	0	0	0	0	0	0	0	0	0	0	0	0	0	0	0	0	0	0	0	0	0	0	0	0	0	0	0	0	0	0	0	0	0	0	0	0	0	0	0	0	0	0	0	0	0	0	0	0	151900	0	0	0	0	0	0	0	0	0	0	0	0	0	0	0	0	0	0	0	0	0	0	0	409390	0	25884	0	0	0	0	0	0	0	0	0	0	0	0	0	0	0	0	0	0	0	0	0	0	0	0	0	0	0	0	0	0	0	0	0	0	0	0	0	0	0	0	0	0	0	0	0	427440	0	0	0	0	0	0	0	0	0	0	0	0	0	0	0	0	0	0	0	129020	0	161540	0	0	49327	0			30330	130;3112	35019	961284;961285;961286;961287;961288;961289;961290;961291	447914;447915	447915			2	0	0	0	0	0	0	0	0	0	0	0	0	0	0	0	0	0	0	0	0	0	0	0	0	0	0	0	0	0	12746	0	0	0	0	0	0	0	0	0	0	0	0	0	0	0	0	0	0	0	0	0	0	0	0	0	0	0	0	0	0	0	0	0	0	0	0	0	0	0	0	0	0	0	0	0	0	0	0	0	0	0	0	0	0	0	0	0	0	0	0	0	0	0	0	0	0	0	0	0	0	0	46897	0	0	0	0	0	0	0	0	0	0	0	0	0	0	0	0	0	0	0	0	0	0	0	85414	0	3135.6	0	0	0	0	0	0	0	0	0	0	0	0	0	0	0	0	0	0	0	0	0	0	0	0	0	0	0	0	0	0	0	0	0	0	0	0	0	0	0	0	0	0	0	0	0	32363	0	0	0	0	0	0	0	0	0	0	0	0	0	0	0	0	0	0	0	18076	0	18788	0	0	19433	0
QIQECNWQVVNVTTPANYFHVLR	DNPFVIPEMEPTLRKQIQECNWQVVNVTTP	VVNVTTPANYFHVLRRQIHRDFRKPLIVMA	K	Q	I	L	R	R	1	1	3	0	1	3	1	0	1	1	1	0	0	1	1	0	2	1	1	4	0	0	23	0	2815.3864	NbL04g02220.1;NbL10g09850.1;NbL12g14340.1;NbL14g13130.1	NbL10g09850.1	804	826	no	no	3	6.6688E-06	102.79																																																				By matching	By MS/MS																								By MS/MS																								By MS/MS																																																By MS/MS																							By matching																																																																																1	1																								1																								1																																																1																							1																													775500	0	0	0	0	0	0	0	0	0	0	0	0	0	0	0	0	0	0	0	0	0	0	0	0	0	0	0	0	0	0	0	0	0	0	0	0	0	0	0	0	0	0	0	0	0	0	0	0	0	0	0	36447	124660	0	0	0	0	0	0	0	0	0	0	0	0	0	0	0	0	0	0	0	0	0	0	0	163310	0	0	0	0	0	0	0	0	0	0	0	0	0	0	0	0	0	0	0	0	0	0	0	65558	0	0	0	0	0	0	0	0	0	0	0	0	0	0	0	0	0	0	0	0	0	0	0	0	0	0	0	0	0	0	0	0	0	0	0	0	0	0	0	0	0	0	0	0	0	0	0	295100	0	0	0	0	0	0	0	0	0	0	0	0	0	0	0	0	0	0	0	0	0	0	90430	0	0	0	0	0	0	0	0	0	0	0	0	0	0	0	0	0	0	0	0	0	0	0	0	0	0	0	0			30331	2781;1172;3397;3897	35020	961292;961293;961294;961295;961296;961297	447916;447917;447918;447919	447918			4	0	0	0	0	0	0	0	0	0	0	0	0	0	0	0	0	0	0	0	0	0	0	0	0	0	0	0	0	0	0	0	0	0	0	0	0	0	0	0	0	0	0	0	0	0	0	0	0	0	0	0	11213	23904	0	0	0	0	0	0	0	0	0	0	0	0	0	0	0	0	0	0	0	0	0	0	0	7269.3	0	0	0	0	0	0	0	0	0	0	0	0	0	0	0	0	0	0	0	0	0	0	0	13780	0	0	0	0	0	0	0	0	0	0	0	0	0	0	0	0	0	0	0	0	0	0	0	0	0	0	0	0	0	0	0	0	0	0	0	0	0	0	0	0	0	0	0	0	0	0	0	38803	0	0	0	0	0	0	0	0	0	0	0	0	0	0	0	0	0	0	0	0	0	0	7006.9	0	0	0	0	0	0	0	0	0	0	0	0	0	0	0	0	0	0	0	0	0	0	0	0	0	0	0	0
QIQEQASYPLLALER	IATDNMASNEINVTKQIQEQASYPLLALER	QIQEQASYPLLALERVETDPTGSTDVNGTP	K	Q	I	E	R	V	2	1	0	0	0	3	2	0	0	1	3	0	0	0	1	1	0	0	1	0	0	0	15	0	1757.9312	NbL02g25330.1	NbL02g25330.1	3591	3605	yes	yes	2	6.0256E-07	232.78							By matching	By MS/MS						By matching															By matching	By MS/MS	By MS/MS	By MS/MS		By MS/MS				By matching																By MS/MS	By matching			By MS/MS															By MS/MS	By matching		By matching			By MS/MS	By matching	By matching						By MS/MS	By matching														By MS/MS									By MS/MS																							By matching	By MS/MS															By MS/MS									By MS/MS																By matching																																1	1						1															1	1	1	1		1				1																1	1			1															1	1		1			1	1	1						1	1														1									1																							1	1															1									1																1																										2199800	0	0	0	0	0	0	47240	51672	0	0	0	0	0	27265	0	0	0	0	0	0	0	0	0	0	0	0	0	0	50002	129420	90909	65750	0	0	0	0	0	39510	0	0	0	0	0	0	0	0	0	0	0	0	0	0	0	88968	70554	0	0	71562	0	0	0	0	0	0	0	0	0	0	0	0	0	0	57985	22553	0	62677	0	0	154820	167100	220550	0	0	0	0	0	114270	161670	0	0	0	0	0	0	0	0	0	0	0	0	0	15976	0	0	0	0	0	0	0	0	71661	0	0	0	0	0	0	0	0	0	0	0	0	0	0	0	0	0	0	0	0	0	0	54529	77542	0	0	0	0	0	0	0	0	0	0	0	0	0	0	63488	0	0	0	0	0	0	0	0	68263	0	0	0	0	0	0	0	0	0	0	0	0	0	0	0	153890	0	0	0	0	0	0	0	0	0	0	0	0	0	0	0	0	0	0	0	0	0	0	0	0	0			30332	794	35021	961298;961299;961300;961301;961302;961303;961304;961305;961306;961307;961308;961309;961310;961311;961312;961313;961314;961315;961316;961317;961318;961319;961320;961321;961322;961323;961324	447920;447921;447922;447923;447924;447925;447926;447927;447928;447929;447930;447931	447920			12	0	0	0	0	0	0	8465.7	8805.6	0	0	0	0	0	4006.9	0	0	0	0	0	0	0	0	0	0	0	0	0	0	6225	19820	12428	7105.7	0	0	0	0	0	3291.1	0	0	0	0	0	0	0	0	0	0	0	0	0	0	0	24506	14469	0	0	8766.6	0	0	0	0	0	0	0	0	0	0	0	0	0	0	7147.8	2139.6	0	3973.8	0	0	8319	4188.5	6884.5	0	0	0	0	0	10764	9166.7	0	0	0	0	0	0	0	0	0	0	0	0	0	4932.4	0	0	0	0	0	0	0	0	14720	0	0	0	0	0	0	0	0	0	0	0	0	0	0	0	0	0	0	0	0	0	0	4290.4	18202	0	0	0	0	0	0	0	0	0	0	0	0	0	0	9812.5	0	0	0	0	0	0	0	0	18963	0	0	0	0	0	0	0	0	0	0	0	0	0	0	0	7268.4	0	0	0	0	0	0	0	0	0	0	0	0	0	0	0	0	0	0	0	0	0	0	0	0	0
QIQGEIQGK	LRETVEEAANAQALKQIQGEIQGKFEQSSI	NAQALKQIQGEIQGKFEQSSISFANALQKR	K	Q	I	G	K	F	0	0	0	0	0	3	1	2	0	2	0	1	0	0	0	0	0	0	0	0	0	0	9	0	999.53491	NbL16g25020.1;NbL06g15860.1	NbL16g25020.1	214	222	yes	no	2	0.00033239	180.03																	By MS/MS																								By matching	By matching																						By MS/MS	By MS/MS																							By matching	By MS/MS																							By MS/MS	By MS/MS																							By MS/MS	By MS/MS	By matching																							By MS/MS																							By MS/MS	By MS/MS																																1																								1	1																						1	1																							1	1																							1	1																							1	1	1																							1																							1	1																2548700	0	0	0	0	0	0	0	0	0	0	0	0	0	0	0	0	55195	0	0	0	0	0	0	0	0	0	0	0	0	0	0	0	0	0	0	0	0	0	0	0	44171	34384	0	0	0	0	0	0	0	0	0	0	0	0	0	0	0	0	0	0	0	0	0	29008	149530	0	0	0	0	0	0	0	0	0	0	0	0	0	0	0	0	0	0	0	0	0	0	320700	411280	0	0	0	0	0	0	0	0	0	0	0	0	0	0	0	0	0	0	0	0	0	0	159760	260780	0	0	0	0	0	0	0	0	0	0	0	0	0	0	0	0	0	0	0	0	0	0	63755	226190	16949	0	0	0	0	0	0	0	0	0	0	0	0	0	0	0	0	0	0	0	0	0	0	205650	0	0	0	0	0	0	0	0	0	0	0	0	0	0	0	0	0	0	0	0	0	0	95749	475570	0	0	0	0	0	0	0	0	0	0	0	0	0	0	0			30333	4466	35022	961325;961326;961327;961328;961329;961330;961331;961332;961333;961334;961335;961336;961337;961338;961339	447932;447933;447934;447935;447936;447937;447938	447938			7	0	0	0	0	0	0	0	0	0	0	0	0	0	0	0	0	16450	0	0	0	0	0	0	0	0	0	0	0	0	0	0	0	0	0	0	0	0	0	0	0	10668	7840	0	0	0	0	0	0	0	0	0	0	0	0	0	0	0	0	0	0	0	0	0	4544.9	25228	0	0	0	0	0	0	0	0	0	0	0	0	0	0	0	0	0	0	0	0	0	0	18183	30099	0	0	0	0	0	0	0	0	0	0	0	0	0	0	0	0	0	0	0	0	0	0	17843	37325	0	0	0	0	0	0	0	0	0	0	0	0	0	0	0	0	0	0	0	0	0	0	10521	29186	2956	0	0	0	0	0	0	0	0	0	0	0	0	0	0	0	0	0	0	0	0	0	0	24924	0	0	0	0	0	0	0	0	0	0	0	0	0	0	0	0	0	0	0	0	0	0	5638.7	20108	0	0	0	0	0	0	0	0	0	0	0	0	0	0	0
QIQQMVR	______________________________	MNDADVSKQIQQMVRFIRQEAEEKANEISV	K	Q	I	V	R	F	0	1	0	0	0	3	0	0	0	1	0	0	1	0	0	0	0	0	0	1	0	0	7	0	901.48037	NbL10g23380.1;NbL06g05030.1;NbL05g07560.1;NbL13g21110.1;NbL14g00380.1	NbL10g23380.1	9	15	no	no	2	0.014887	150.07						By matching	By MS/MS									By MS/MS	By matching												By matching	By matching	By MS/MS									By MS/MS	By matching														By MS/MS									By MS/MS									By matching	By matching				By matching	By MS/MS		By matching						By matching	By matching									By matching				By matching		By matching									By MS/MS														By MS/MS	By MS/MS		By matching							By MS/MS	By matching														By MS/MS																						By matching	By MS/MS	By MS/MS			By MS/MS			By matching			By MS/MS																						2	1									2	1												1	1	2									2	1														1									2									1	1				1	2		1						1	1									1				1		1									1														1	2		1							2	1														1																						1	2	2			1			1			2																	15830000	0	0	0	0	0	124040	265050	0	0	0	0	0	0	0	0	0	25600	0	0	0	0	0	0	0	0	0	0	0	13486	66600	449690	0	0	0	0	0	0	0	0	1008000	42746	0	0	0	0	0	0	0	0	0	0	0	0	0	146290	0	0	0	0	0	0	0	0	452640	0	0	0	0	0	0	0	0	157110	99383	0	0	0	169880	1148600	0	95917	0	0	0	0	0	102770	1447800	0	0	0	0	0	0	0	0	12793	0	0	0	55017	0	127930	0	0	0	0	0	0	0	0	847390	0	0	0	0	0	0	0	0	0	0	0	0	0	73677	1053800	0	66966	0	0	0	0	0	0	2007500	48031	0	0	0	0	0	0	0	0	0	0	0	0	0	320330	0	0	0	0	0	0	0	0	0	0	0	0	0	0	0	0	0	0	0	0	0	62791	324370	1838600	0	0	103500	0	0	27959	0	0	3044000	0	0	0	0	0	0	0	0	0	0	0	0	0	0	0	0			30334	2949;1729;3784;3698	35023;35024	961340;961341;961342;961343;961344;961345;961346;961347;961348;961349;961350;961351;961352;961353;961354;961355;961356;961357;961358;961359;961360;961361;961362;961363;961364;961365;961366;961367;961368;961369;961370;961371;961372;961373;961374;961375;961376;961377;961378;961379;961380;961381;961382;961383;961384	447939;447940;447941;447942;447943;447944;447945;447946;447947;447948;447949;447950;447951;447952;447953;447954;447955	447948			17	0	0	0	0	0	21531	47499	0	0	0	0	0	0	0	0	0	7629.6	0	0	0	0	0	0	0	0	0	0	0	1679	10200	61478	0	0	0	0	0	0	0	0	175070	10324	0	0	0	0	0	0	0	0	0	0	0	0	0	30001	0	0	0	0	0	0	0	0	70918	0	0	0	0	0	0	0	0	19367	9428.7	0	0	0	12124	61716	0	2994	0	0	0	0	0	9680.3	82088	0	0	0	0	0	0	0	0	9489.5	0	0	0	11565	0	25381	0	0	0	0	0	0	0	0	94641	0	0	0	0	0	0	0	0	0	0	0	0	0	15372	159300	0	8707	0	0	0	0	0	0	331290	6197.7	0	0	0	0	0	0	0	0	0	0	0	0	0	53483	0	0	0	0	0	0	0	0	0	0	0	0	0	0	0	0	0	0	0	0	0	3307.1	24559	86841	0	0	7921.1	0	0	1219.3	0	0	179260	0	0	0	0	0	0	0	0	0	0	0	0	0	0	0	0
QISAAVAELQR	GSIEKSGASIVDINKQISAAVAELQRAKEN	DINKQISAAVAELQRAKENLLKLQEKFKLG	K	Q	I	Q	R	A	3	1	0	0	0	2	1	0	0	1	1	0	0	0	0	1	0	0	0	1	0	0	11	0	1184.6513	NbL09g21110.1	NbL09g21110.1	268	278	yes	yes	2	2.2289000000000003E-31	276			By matching	By matching		By matching	By matching	By MS/MS	By MS/MS	By matching															By MS/MS	By MS/MS	By MS/MS	By matching	By matching	By matching	By matching	By MS/MS	By MS/MS	By matching															By MS/MS	By MS/MS		By matching					By MS/MS	By matching	By matching					By matching		By matching	By matching	By matching	By matching		By matching		By MS/MS	By MS/MS		By matching			By matching	By MS/MS	By MS/MS																By MS/MS	By MS/MS						By MS/MS																		By MS/MS						By MS/MS	By MS/MS								By matching					By matching			By matching	By MS/MS				By matching		By matching	By MS/MS											By MS/MS	By MS/MS				By matching							By MS/MS	By MS/MS																										1	1		1	1	1	1	1															1	1	1	1	1	1	1	1	1	1															1	1		1					1	1	1					1		1	1	1	1		1		1	1		1			1	1	1																1	1						1																		1						1	1								1					1			1	1				1		1	1											1	1				1							1	1																								57976000	0	0	56542	43853	0	41739	34382	483590	2079600	79796	0	0	0	0	0	0	0	0	0	0	0	0	0	0	346090	707570	163780	98484	45111	96651	86924	1572900	4308100	83623	0	0	0	0	0	0	0	0	0	0	0	0	0	0	105060	395710	0	17478	0	0	0	0	2088200	21964	54025	0	0	0	0	56405	0	18592	23215	48466	26293	0	26377	0	1810900	4684900	0	131720	0	0	177580	7162800	5699000	0	0	0	0	0	0	0	0	0	0	0	0	0	0	0	277150	654470	0	0	0	0	0	1305100	0	0	0	0	0	0	0	0	0	0	0	0	0	0	0	0	0	1129600	0	0	0	0	0	686010	2536700	0	0	0	0	0	0	0	26203	0	0	0	0	69538	0	0	29436	1679200	0	0	0	34265	0	36743	5398300	0	0	0	0	0	0	0	0	0	0	141170	318980	0	0	0	32440	0	0	0	0	0	0	2278700	8464800	0	0	0	0	0	0	0	0	0	0	0	0	0	0	0	0	0	0	0	0	0	0	0			30335	2627	35025	961385;961386;961387;961388;961389;961390;961391;961392;961393;961394;961395;961396;961397;961398;961399;961400;961401;961402;961403;961404;961405;961406;961407;961408;961409;961410;961411;961412;961413;961414;961415;961416;961417;961418;961419;961420;961421;961422;961423;961424;961425;961426;961427;961428;961429;961430;961431;961432;961433;961434;961435;961436;961437	447956;447957;447958;447959;447960;447961;447962;447963;447964;447965;447966;447967;447968;447969;447970;447971;447972;447973;447974;447975;447976;447977;447978;447979	447972			24	0	0	17114	10801	0	7244.9	6161.4	82409	322440	9453.1	0	0	0	0	0	0	0	0	0	0	0	0	0	0	249740	351530	36057	15439	5616.1	14802	11884	169990	553410	9270	0	0	0	0	0	0	0	0	0	0	0	0	0	0	218780	293640	0	5377.1	0	0	0	0	320620	2690.7	4408.1	0	0	0	0	8837.4	0	4364	10187	11834	13685	0	10446	0	223230	444460	0	8351.2	0	0	9542.2	179540	177890	0	0	0	0	0	0	0	0	0	0	0	0	0	0	0	205590	267370	0	0	0	0	0	195230	0	0	0	0	0	0	0	0	0	0	0	0	0	0	0	0	0	431210	0	0	0	0	0	83103	329820	0	0	0	0	0	0	0	3381.2	0	0	0	0	12519	0	0	18977	353700	0	0	0	5295.8	0	3468.2	473500	0	0	0	0	0	0	0	0	0	0	19173	52471	0	0	0	7196.3	0	0	0	0	0	0	103300	266870	0	0	0	0	0	0	0	0	0	0	0	0	0	0	0	0	0	0	0	0	0	0	0
QISANLPYK	RIGTLKQYVGFHKGKQISANLPYKVEFVVD	GFHKGKQISANLPYKVEFVVDNLEGRDGQK	K	Q	I	Y	K	V	1	0	1	0	0	1	0	0	0	1	1	1	0	0	1	1	0	0	1	0	0	0	9	0	1032.5604	NbL14g08120.1;NbL01g17900.1	NbL14g08120.1	126	134	yes	no	2	0.0049538	138.83																					By matching		By MS/MS																						By matching		By MS/MS																		By matching	By matching		By matching	By matching		By MS/MS	By matching																					By MS/MS	By matching	By MS/MS	By matching																						By MS/MS	By MS/MS																						By MS/MS	By MS/MS																						By matching			By MS/MS																						By MS/MS	By MS/MS	By MS/MS						By matching																								1		1																						1		1																		1	1		1	1		1	1																					1	1	1	1																						1	1																						1	1																						1			1																						1	1	1						1				12000000	0	0	0	0	0	0	0	0	0	0	0	0	0	0	0	0	0	0	0	0	32742	0	302960	0	0	0	0	0	0	0	0	0	0	0	0	0	0	0	0	0	0	0	0	0	123090	0	387560	0	0	0	0	0	0	0	0	0	0	0	0	0	0	0	0	0	22575	90012	0	238360	69695	0	507280	33543	0	0	0	0	0	0	0	0	0	0	0	0	0	0	0	0	0	0	0	0	1067800	1028700	609380	36909	0	0	0	0	0	0	0	0	0	0	0	0	0	0	0	0	0	0	0	0	0	253870	429470	0	0	0	0	0	0	0	0	0	0	0	0	0	0	0	0	0	0	0	0	0	445190	936470	0	0	0	0	0	0	0	0	0	0	0	0	0	0	0	0	0	0	0	0	0	339320	0	0	729750	0	0	0	0	0	0	0	0	0	0	0	0	0	0	0	0	0	0	0	0	0	643730	2537000	996230	0	0	0	0	0	138250	0	0	0			30336	380	35026	961438;961439;961440;961441;961442;961443;961444;961445;961446;961447;961448;961449;961450;961451;961452;961453;961454;961455;961456;961457;961458;961459;961460;961461	447980;447981;447982;447983;447984;447985;447986;447987;447988	447980			9	0	0	0	0	0	0	0	0	0	0	0	0	0	0	0	0	0	0	0	0	9291.7	0	183550	0	0	0	0	0	0	0	0	0	0	0	0	0	0	0	0	0	0	0	0	0	30600	0	187700	0	0	0	0	0	0	0	0	0	0	0	0	0	0	0	0	0	3808.7	21128	0	58199	36276	0	200900	25503	0	0	0	0	0	0	0	0	0	0	0	0	0	0	0	0	0	0	0	0	78573	75216	159750	16054	0	0	0	0	0	0	0	0	0	0	0	0	0	0	0	0	0	0	0	0	0	49935	200030	0	0	0	0	0	0	0	0	0	0	0	0	0	0	0	0	0	0	0	0	0	69815	168600	0	0	0	0	0	0	0	0	0	0	0	0	0	0	0	0	0	0	0	0	0	46086	0	0	298850	0	0	0	0	0	0	0	0	0	0	0	0	0	0	0	0	0	0	0	0	0	29295	187230	155600	0	0	0	0	0	16252	0	0	0
QISANLPYKVEFVVDNLEGR	RIGTLKQYVGFHKGKQISANLPYKVEFVVD	LPYKVEFVVDNLEGRDGQKVAKFMELLLCC	K	Q	I	G	R	D	1	1	2	1	0	1	2	1	0	1	2	1	0	1	1	1	0	0	1	3	0	0	20	1	2290.1957	NbL14g08120.1;NbL01g17900.1	NbL14g08120.1	126	145	yes	no	3	0.002042	86.727																																																																																				By matching																																																										By MS/MS																																																																																																																																														1																																																										1																																																											373650	0	0	0	0	0	0	0	0	0	0	0	0	0	0	0	0	0	0	0	0	0	0	0	0	0	0	0	0	0	0	0	0	0	0	0	0	0	0	0	0	0	0	0	0	0	0	0	0	0	0	0	0	0	0	0	0	0	0	0	0	0	0	0	0	0	0	0	0	0	0	0	0	0	0	0	0	0	0	0	0	0	0	0	123860	0	0	0	0	0	0	0	0	0	0	0	0	0	0	0	0	0	0	0	0	0	0	0	0	0	0	0	0	0	0	0	0	0	0	0	0	0	0	0	0	0	0	0	0	0	0	0	0	0	0	0	0	0	0	0	0	0	249790	0	0	0	0	0	0	0	0	0	0	0	0	0	0	0	0	0	0	0	0	0	0	0	0	0	0	0	0	0	0	0	0	0	0	0	0	0	0	0	0	0	0	0	0	0	0	0	0	0	0	0	0	0	0	0	0	0	0			30337	380	35027	961462;961463	447989	447989			1	0	0	0	0	0	0	0	0	0	0	0	0	0	0	0	0	0	0	0	0	0	0	0	0	0	0	0	0	0	0	0	0	0	0	0	0	0	0	0	0	0	0	0	0	0	0	0	0	0	0	0	0	0	0	0	0	0	0	0	0	0	0	0	0	0	0	0	0	0	0	0	0	0	0	0	0	0	0	0	0	0	0	0	1741.6	0	0	0	0	0	0	0	0	0	0	0	0	0	0	0	0	0	0	0	0	0	0	0	0	0	0	0	0	0	0	0	0	0	0	0	0	0	0	0	0	0	0	0	0	0	0	0	0	0	0	0	0	0	0	0	0	0	44972	0	0	0	0	0	0	0	0	0	0	0	0	0	0	0	0	0	0	0	0	0	0	0	0	0	0	0	0	0	0	0	0	0	0	0	0	0	0	0	0	0	0	0	0	0	0	0	0	0	0	0	0	0	0	0	0	0	0
QISDVEDMLQQK	GADVVVTDAGHDVAKQISDVEDMLQQKIDI	VAKQISDVEDMLQQKIDILLLNPTDSAGIE	K	Q	I	Q	K	I	0	0	0	2	0	3	1	0	0	1	1	1	1	0	0	1	0	0	0	1	0	0	12	0	1432.6868	tr|A9CGF3|A9CGF3_AGRFC	tr|A9CGF3|A9CGF3_AGRFC	71	82	yes	yes	2	1.358E-103	335.81																By MS/MS																								By MS/MS																						By matching		By MS/MS																By matching								By MS/MS																						By matching		By MS/MS																								By MS/MS																								By MS/MS																								By MS/MS																																2																								2																						1		2																1								3																						1		3																								3																								1																								2																	7028200	0	0	0	0	0	0	0	0	0	0	0	0	0	0	0	276160	0	0	0	0	0	0	0	0	0	0	0	0	0	0	0	0	0	0	0	0	0	0	0	371360	0	0	0	0	0	0	0	0	0	0	0	0	0	0	0	0	0	0	0	0	0	67271	0	257390	0	0	0	0	0	0	0	0	0	0	0	0	0	0	0	410000	0	0	0	0	0	0	0	2271100	0	0	0	0	0	0	0	0	0	0	0	0	0	0	0	0	0	0	0	0	0	362380	0	1049600	0	0	0	0	0	0	0	0	0	0	0	0	0	0	0	0	0	0	0	0	0	0	0	855180	0	0	0	0	0	0	0	0	0	0	0	0	0	0	0	0	0	0	0	0	0	0	0	179900	0	0	0	0	0	0	0	0	0	0	0	0	0	0	0	0	0	0	0	0	0	0	0	927800	0	0	0	0	0	0	0	0	0	0	0	0	0	0	0	0			30338	5587	35028;35029	961464;961465;961466;961467;961468;961469;961470;961471;961472;961473;961474;961475;961476;961477;961478;961479;961480;961481;961482;961483;961484	447990;447991;447992;447993;447994;447995;447996;447997;447998;447999;448000	447995	7164		10	0	0	0	0	0	0	0	0	0	0	0	0	0	0	0	74823	0	0	0	0	0	0	0	0	0	0	0	0	0	0	0	0	0	0	0	0	0	0	0	64499	0	0	0	0	0	0	0	0	0	0	0	0	0	0	0	0	0	0	0	0	0	3871.4	0	40328	0	0	0	0	0	0	0	0	0	0	0	0	0	0	0	10277	0	0	0	0	0	0	0	128770	0	0	0	0	0	0	0	0	0	0	0	0	0	0	0	0	0	0	0	0	0	31872	0	117230	0	0	0	0	0	0	0	0	0	0	0	0	0	0	0	0	0	0	0	0	0	0	0	141130	0	0	0	0	0	0	0	0	0	0	0	0	0	0	0	0	0	0	0	0	0	0	0	31191	0	0	0	0	0	0	0	0	0	0	0	0	0	0	0	0	0	0	0	0	0	0	0	54638	0	0	0	0	0	0	0	0	0	0	0	0	0	0	0	0
QISELGIYPAVDPLDSTSR	ATTFAHLDATTVLSRQISELGIYPAVDPLD	LGIYPAVDPLDSTSRMLSPHILGEDHYNTA	R	Q	I	S	R	M	1	1	0	2	0	1	1	1	0	2	2	0	0	0	2	3	1	0	1	1	0	0	19	0	2060.0426	NbL04g04560.1;NbL08g14810.1;NbL18g00520.1;NbL19g02300.1	NbL08g14810.1	415	433	no	no	2;3	3.8181999999999995E-58	271.41			By MS/MS	By MS/MS	By MS/MS	By MS/MS	By MS/MS	By MS/MS	By MS/MS	By MS/MS		By MS/MS	By MS/MS	By matching	By MS/MS	By MS/MS	By MS/MS	By MS/MS	By MS/MS	By MS/MS			By MS/MS	By MS/MS			By MS/MS	By MS/MS	By MS/MS	By MS/MS	By MS/MS	By MS/MS	By MS/MS	By MS/MS		By MS/MS	By MS/MS	By matching	By MS/MS	By MS/MS		By MS/MS		By MS/MS						By MS/MS	By MS/MS	By MS/MS	By MS/MS	By MS/MS	By MS/MS	By MS/MS	By MS/MS	By MS/MS			By MS/MS	By MS/MS		By MS/MS	By MS/MS	By MS/MS		By MS/MS					By MS/MS	By MS/MS	By MS/MS	By MS/MS	By MS/MS	By MS/MS	By MS/MS	By MS/MS	By MS/MS	By MS/MS		By MS/MS	By MS/MS	By matching	By MS/MS	By MS/MS	By MS/MS	By MS/MS	By MS/MS		By MS/MS				By MS/MS	By MS/MS	By MS/MS	By MS/MS	By matching	By MS/MS	By MS/MS	By MS/MS	By MS/MS	By MS/MS		By MS/MS	By MS/MS	By matching	By MS/MS	By MS/MS	By MS/MS	By MS/MS	By MS/MS	By MS/MS	By MS/MS							By MS/MS	By MS/MS	By MS/MS	By MS/MS	By MS/MS	By MS/MS	By MS/MS		By MS/MS	By MS/MS	By matching	By MS/MS	By MS/MS	By MS/MS	By MS/MS	By MS/MS	By MS/MS	By MS/MS					By MS/MS	By MS/MS	By MS/MS	By MS/MS	By MS/MS	By MS/MS	By MS/MS	By MS/MS	By MS/MS		By MS/MS	By MS/MS	By MS/MS	By MS/MS	By MS/MS	By MS/MS	By MS/MS	By MS/MS	By MS/MS	By MS/MS		By MS/MS		By MS/MS		By MS/MS	By MS/MS	By MS/MS	By MS/MS	By MS/MS	By MS/MS	By MS/MS	By MS/MS	By MS/MS	By MS/MS	By MS/MS	By matching	By MS/MS	By MS/MS	By MS/MS	By MS/MS	By MS/MS	By MS/MS	By MS/MS		By MS/MS	By MS/MS	By matching	By matching	By MS/MS		By matching	By matching	By MS/MS	By matching			1	2	2	2	1	2	1	2		2	2	1	1	1	1	2	1	1			1	1			2	2	2	2	3	2	2	2		2	2	2	2	2		2		1						1	1	1	1	2	2	2	2	3			1	1		2	1	1		1					1	2	1	2	2	2	2	2	2	3		2	2	2	1	2	2	2	1		1				1	1	1	1	1	1	2	2	1	3		2	2	1	1	2	1	2	1	1	2							2	2	2	2	2	2	2		1	2	1	1	2	1	2	1	1	2					1	1	2	2	2	2	2	2	2		2	2	1	1	2	2	2	2	1	1		1		1		1	2	2	2	2	2	2	2	1	2	1	2	3	2	2	2	2	2	2		1	2	1	1	2		2	1	2	1	300610000	0	0	104940	531820	249730	159760	252360	229430	239540	7786100	0	8469300	21751	68903	84550	160460	75813	190450	28120	26399	0	0	41858	24667	0	0	374660	866850	698240	564810	659990	817300	449580	10087000	0	14700000	520110	177410	91877	213090	0	133140	0	34466	0	0	0	0	0	42220	91965	409490	434560	178500	557970	609630	590800	15769000	0	0	325850	265710	0	299490	174250	148650	0	27760	0	0	0	0	199590	276530	490140	2272700	1675900	827120	1149900	2489600	1839700	39680000	0	19990000	1295500	455860	74277	489740	196910	1110700	88738	0	72982	0	0	0	27783	67976	103470	54645	32950	119860	151390	392880	106850	26624000	0	1316900	456410	97533	99014	497640	312260	725080	81698	248580	123350	0	0	0	0	0	0	341010	452140	139030	326310	324330	288250	4759400	0	4999500	275690	54966	48011	155230	106320	416550	53257	40455	107730	0	0	0	0	154010	88404	384960	642840	376040	371950	544420	571640	5354700	0	10899000	199930	152480	32968	231410	227650	936190	250660	128700	66031	0	61192	0	25495	0	87014	898520	2815100	501540	868500	871350	1691200	9788400	44344000	21062000	710030	959360	333190	720140	1053000	1560100	286660	93373	571970	0	107150	49767	33835	89419	236840	0	197300	173290	299610	242530			30339	2305;4767;1205;4965	35030	961485;961486;961487;961488;961489;961490;961491;961492;961493;961494;961495;961496;961497;961498;961499;961500;961501;961502;961503;961504;961505;961506;961507;961508;961509;961510;961511;961512;961513;961514;961515;961516;961517;961518;961519;961520;961521;961522;961523;961524;961525;961526;961527;961528;961529;961530;961531;961532;961533;961534;961535;961536;961537;961538;961539;961540;961541;961542;961543;961544;961545;961546;961547;961548;961549;961550;961551;961552;961553;961554;961555;961556;961557;961558;961559;961560;961561;961562;961563;961564;961565;961566;961567;961568;961569;961570;961571;961572;961573;961574;961575;961576;961577;961578;961579;961580;961581;961582;961583;961584;961585;961586;961587;961588;961589;961590;961591;961592;961593;961594;961595;961596;961597;961598;961599;961600;961601;961602;961603;961604;961605;961606;961607;961608;961609;961610;961611;961612;961613;961614;961615;961616;961617;961618;961619;961620;961621;961622;961623;961624;961625;961626;961627;961628;961629;961630;961631;961632;961633;961634;961635;961636;961637;961638;961639;961640;961641;961642;961643;961644;961645;961646;961647;961648;961649;961650;961651;961652;961653;961654;961655;961656;961657;961658;961659;961660;961661;961662;961663;961664;961665;961666;961667;961668;961669;961670;961671;961672;961673;961674;961675;961676;961677;961678;961679;961680;961681;961682;961683;961684;961685;961686;961687;961688;961689;961690;961691;961692;961693;961694;961695;961696;961697;961698;961699;961700;961701;961702;961703;961704;961705;961706;961707;961708;961709;961710;961711;961712;961713;961714;961715;961716;961717;961718;961719;961720;961721;961722;961723;961724;961725;961726;961727;961728;961729;961730;961731;961732;961733;961734;961735;961736;961737	448001;448002;448003;448004;448005;448006;448007;448008;448009;448010;448011;448012;448013;448014;448015;448016;448017;448018;448019;448020;448021;448022;448023;448024;448025;448026;448027;448028;448029;448030;448031;448032;448033;448034;448035;448036;448037;448038;448039;448040;448041;448042;448043;448044;448045;448046;448047;448048;448049;448050;448051;448052;448053;448054;448055;448056;448057;448058;448059;448060;448061;448062;448063;448064;448065;448066;448067;448068;448069;448070;448071;448072;448073;448074;448075;448076;448077;448078;448079;448080;448081;448082;448083;448084;448085;448086;448087;448088;448089;448090;448091;448092;448093;448094;448095;448096;448097;448098;448099;448100;448101;448102;448103;448104;448105;448106;448107;448108;448109;448110;448111;448112;448113;448114;448115;448116;448117;448118;448119;448120;448121;448122;448123;448124;448125;448126;448127;448128;448129;448130;448131;448132;448133;448134;448135;448136;448137;448138;448139;448140;448141;448142;448143;448144;448145;448146;448147;448148;448149;448150;448151;448152;448153;448154;448155;448156;448157;448158;448159;448160;448161;448162;448163;448164;448165;448166;448167;448168;448169;448170;448171;448172;448173;448174;448175	448036			175	0	0	31762	130980	34771	27730	45225	39098	37141	922390	0	475070	2166.3	10126	22704	43475	22594	68253	14253	8010.7	0	0	25360	28981	0	0	82485	135890	86928	86498	90228	88328	57751	1118200	0	548630	35669	14778	22196	37010	0	30359	0	6523.7	0	0	0	0	0	31330	59639	125980	83330	49167	114430	102230	90710	1931800	0	0	20945	15292	0	46924	29397	34890	0	6778	0	0	0	0	24603	26235	49606	144090	74600	59028	61791	62404	57427	1405000	0	281080	43558	15818	6996.3	27768	14410	68157	10191	0	5370.2	0	0	0	20609	27770	51539	17838	6926.1	37005	30036	58772	14667	3711600	0	81909	46161	8578.2	20339	55578	44694	135110	22240	24189	24843	0	0	0	0	0	0	92754	59096	29007	49328	39289	37479	881450	0	189950	21448	4324.8	11270	25617	13719	72648	16814	8416.7	16895	0	0	0	0	32440	41953	101720	84527	58119	62102	51388	50140	638270	0	561170	26693	12962	9158.2	40122	27590	142790	43352	17480	10862	0	25060	0	5655.5	0	13536	69622	148270	37972	41021	39501	53317	749160	915030	303630	30964	22176	27683	42409	44524	91194	25962	8307.8	26029	0	16737	16896	11319	12528	44574	0	23194	26120	118040	42604
QISEMIDESTR	CTVGAGNLAPREPNRQISEMIDESTRLARL	EPNRQISEMIDESTRLARLFCDNKWPILAF	R	Q	I	T	R	L	0	1	0	1	0	1	2	0	0	2	0	0	1	0	0	2	1	0	0	0	0	0	11	0	1307.6027	NbL01g05070.1	NbL01g05070.1	55	65	yes	yes	2	1.3775E-13	220.82							By MS/MS									By MS/MS	By MS/MS																							By matching	By MS/MS							By matching																By MS/MS	By MS/MS											By matching													By MS/MS													By matching	By MS/MS									By MS/MS	By MS/MS						By matching								By MS/MS			By matching						By MS/MS	By MS/MS								By MS/MS	By matching				By MS/MS				By matching						By MS/MS	By MS/MS								By matching						By matching									By MS/MS	By MS/MS																						1									1	2																							1	1							1																1	2											1													2													1	1									1	2						1								1			1						1	2								1	1				1				1						1	2								1						1									2	2																11335000	0	0	0	0	0	0	142640	0	0	0	0	0	0	0	0	32686	373070	0	0	0	0	0	0	0	0	0	0	0	0	0	0	0	0	0	0	0	0	0	0	55319	86105	0	0	0	0	0	0	32796	0	0	0	0	0	0	0	0	0	0	0	0	0	0	0	94644	631510	0	0	0	0	0	0	0	0	0	0	216630	0	0	0	0	0	0	0	0	0	0	0	0	825990	0	0	0	0	0	0	0	0	0	0	0	0	15760	98936	0	0	0	0	0	0	0	0	0	488610	0	0	0	0	0	20131	0	0	0	0	0	0	0	257210	0	0	47972	0	0	0	0	0	200060	869480	0	0	0	0	0	0	0	46041	51615	0	0	0	72207	0	0	0	97173	0	0	0	0	0	139630	1014600	0	0	0	0	0	0	0	44044	0	0	0	0	0	129860	0	0	0	0	0	0	0	0	741160	4509300	0	0	0	0	0	0	0	0	0	0	0	0	0	0	0			30340	196	35031;35032	961738;961739;961740;961741;961742;961743;961744;961745;961746;961747;961748;961749;961750;961751;961752;961753;961754;961755;961756;961757;961758;961759;961760;961761;961762;961763;961764;961765;961766;961767;961768;961769;961770;961771;961772;961773;961774	448176;448177;448178;448179;448180;448181;448182;448183;448184;448185;448186;448187;448188;448189;448190;448191;448192;448193;448194	448193	322		19	0	0	0	0	0	0	25563	0	0	0	0	0	0	0	0	8855.9	111190	0	0	0	0	0	0	0	0	0	0	0	0	0	0	0	0	0	0	0	0	0	0	9608	20796	0	0	0	0	0	0	32763	0	0	0	0	0	0	0	0	0	0	0	0	0	0	0	14829	106540	0	0	0	0	0	0	0	0	0	0	13734	0	0	0	0	0	0	0	0	0	0	0	0	60449	0	0	0	0	0	0	0	0	0	0	0	0	4865.5	19629	0	0	0	0	0	0	0	0	0	69934	0	0	0	0	0	9376.5	0	0	0	0	0	0	0	38882	0	0	8884.5	0	0	0	0	0	33015	112190	0	0	0	0	0	0	0	29681	10872	0	0	0	11160	0	0	0	11583	0	0	0	0	0	24208	122970	0	0	0	0	0	0	0	9770.3	0	0	0	0	0	6133.5	0	0	0	0	0	0	0	0	43647	190660	0	0	0	0	0	0	0	0	0	0	0	0	0	0	0
QISFATK	KDDFYEVKKRGFSDRQISFATKSSEEEVRS	KKRGFSDRQISFATKSSEEEVRSRRLSLGV	R	Q	I	T	K	S	1	0	0	0	0	1	0	0	0	1	0	1	0	1	0	1	1	0	0	0	0	0	7	0	793.4334	NbL09g15940.1	NbL09g15940.1	596	602	yes	yes	2	0.025054	138.24	By matching	By matching	By MS/MS									By MS/MS																								By MS/MS																								By MS/MS																																					By MS/MS	By MS/MS														By MS/MS	By matching	By MS/MS				By matching																																																																								By matching			By MS/MS	By MS/MS	By MS/MS	By MS/MS		By matching	By MS/MS		1	1	1									1																								1																								1																																					1	1														1	1	1				1																																																																								1			1	1	1	1		1	1		100520000	105850	24334	0	0	0	0	0	0	0	0	0	81997000	0	0	0	0	0	0	0	0	0	0	0	0	0	0	0	0	0	0	0	0	0	0	0	7963200	0	0	0	0	0	0	0	0	0	0	0	0	0	0	0	0	0	0	0	0	0	0	0	8437200	0	0	0	0	0	0	0	0	0	0	0	0	0	0	0	0	0	0	0	0	0	0	0	0	0	0	0	0	0	0	0	0	0	0	0	0	37788	88494	0	0	0	0	0	0	0	0	0	0	0	0	0	145190	63515	100640	0	0	0	55242	0	0	0	0	0	0	0	0	0	0	0	0	0	0	0	0	0	0	0	0	0	0	0	0	0	0	0	0	0	0	0	0	0	0	0	0	0	0	0	0	0	0	0	0	0	0	0	0	0	0	0	0	0	0	0	0	0	0	0	0	0	0	0	0	0	0	0	0	0	0	0	208610	0	0	225060	314110	185270	232020	0	217890	118960	0			30341	2570	35033	961775;961776;961777;961778;961779;961780;961781;961782;961783;961784;961785;961786;961787;961788;961789;961790;961791;961792;961793	448195;448196;448197;448198	448197			4	105850	7890	0	0	0	0	0	0	0	0	0	4599500	0	0	0	0	0	0	0	0	0	0	0	0	0	0	0	0	0	0	0	0	0	0	0	297200	0	0	0	0	0	0	0	0	0	0	0	0	0	0	0	0	0	0	0	0	0	0	0	401260	0	0	0	0	0	0	0	0	0	0	0	0	0	0	0	0	0	0	0	0	0	0	0	0	0	0	0	0	0	0	0	0	0	0	0	0	28031	36152	0	0	0	0	0	0	0	0	0	0	0	0	0	16215	9090.9	18753	0	0	0	10866	0	0	0	0	0	0	0	0	0	0	0	0	0	0	0	0	0	0	0	0	0	0	0	0	0	0	0	0	0	0	0	0	0	0	0	0	0	0	0	0	0	0	0	0	0	0	0	0	0	0	0	0	0	0	0	0	0	0	0	0	0	0	0	0	0	0	0	0	0	0	0	15396	0	0	75292	44009	34867	26986	0	32841	46868	0
QISIDCDVIQADGGTR	RSLRAVVDLQALGERQISIDCDVIQADGGT	ISIDCDVIQADGGTRTASITGAWIALHDCL	R	Q	I	T	R	T	1	1	0	3	1	2	0	2	0	3	0	0	0	0	0	1	1	0	0	1	0	0	16	0	1746.8207	sp|Q8UIG8|RNPH_AGRFC	sp|Q8UIG8|RNPH_AGRFC	111	126	yes	yes	2	0.000108	174.94																By matching														By matching										By MS/MS		By matching																																																																																														By MS/MS																																																																																1														1										1		1																																																																																														1																																																																	333200	0	0	0	0	0	0	0	0	0	0	0	0	0	0	0	67380	0	0	0	0	0	0	0	0	0	0	0	0	0	21513	0	0	0	0	0	0	0	0	0	89800	0	25935	0	0	0	0	0	0	0	0	0	0	0	0	0	0	0	0	0	0	0	0	0	0	0	0	0	0	0	0	0	0	0	0	0	0	0	0	0	0	0	0	0	0	0	0	0	0	0	0	0	0	0	0	0	0	0	0	0	0	0	0	0	0	0	0	0	0	0	0	0	0	0	0	0	0	0	0	0	0	0	0	0	0	0	0	0	0	0	0	0	0	0	0	0	128570	0	0	0	0	0	0	0	0	0	0	0	0	0	0	0	0	0	0	0	0	0	0	0	0	0	0	0	0	0	0	0	0	0	0	0	0	0	0	0	0	0	0	0	0	0	0	0	0	0	0	0	0	0	0	0	0	0	0	0	0	0	0	0	0			30342	5491	35034	961794;961795;961796;961797;961798	448199;448200	448200			2	0	0	0	0	0	0	0	0	0	0	0	0	0	0	0	18256	0	0	0	0	0	0	0	0	0	0	0	0	0	3294.5	0	0	0	0	0	0	0	0	0	15597	0	5913.6	0	0	0	0	0	0	0	0	0	0	0	0	0	0	0	0	0	0	0	0	0	0	0	0	0	0	0	0	0	0	0	0	0	0	0	0	0	0	0	0	0	0	0	0	0	0	0	0	0	0	0	0	0	0	0	0	0	0	0	0	0	0	0	0	0	0	0	0	0	0	0	0	0	0	0	0	0	0	0	0	0	0	0	0	0	0	0	0	0	0	0	0	0	21217	0	0	0	0	0	0	0	0	0	0	0	0	0	0	0	0	0	0	0	0	0	0	0	0	0	0	0	0	0	0	0	0	0	0	0	0	0	0	0	0	0	0	0	0	0	0	0	0	0	0	0	0	0	0	0	0	0	0	0	0	0	0	0	0
QISLLPAVHR	EAVMLRELWDSDLARQISLLPAVHRVVVLG	SDLARQISLLPAVHRVVVLGTLCALELRAE	R	Q	I	H	R	V	1	1	0	0	0	1	0	0	1	1	2	0	0	0	1	1	0	0	0	1	0	0	10	0	1132.6717	NbL08g05090.1	NbL08g05090.1	777	786	yes	yes	3	0.00022563	143.7		By matching				By MS/MS																							By matching	By MS/MS					By MS/MS																																											By MS/MS	By matching																			By matching		By matching	By matching	By MS/MS				By matching		By matching													By matching				By MS/MS	By MS/MS																																											By MS/MS					By MS/MS	By matching																			By matching	By matching	By matching						1				1																							1	1					1																																											1	1																			1		1	1	1				1		1													1				1	1																																											1					1	1																			1	1	1					2459900	0	40401	0	0	0	186960	0	0	0	0	0	0	0	0	0	0	0	0	0	0	0	0	0	0	0	0	0	0	98420	192030	0	0	0	0	156540	0	0	0	0	0	0	0	0	0	0	0	0	0	0	0	0	0	0	0	0	0	0	0	0	0	0	0	0	0	0	0	0	0	0	0	0	0	0	0	0	0	0	516040	67929	0	0	0	0	0	0	0	0	0	0	0	0	0	0	0	0	0	0	19903	0	30277	31770	48964	0	0	0	34894	0	128010	0	0	0	0	0	0	0	0	0	0	0	0	21811	0	0	0	120560	94355	0	0	0	0	0	0	0	0	0	0	0	0	0	0	0	0	0	0	0	0	0	0	0	0	0	0	0	0	0	0	0	0	0	0	0	0	0	0	0	0	0	0	68941	0	0	0	0	385930	95369	0	0	0	0	0	0	0	0	0	0	0	0	0	0	0	0	0	0	31639	47393	41774	0	0	0	0			30343	2196	35035	961799;961800;961801;961802;961803;961804;961805;961806;961807;961808;961809;961810;961811;961812;961813;961814;961815;961816;961817;961818;961819;961820	448201;448202;448203;448204;448205;448206	448203			6	0	13100	0	0	0	32452	0	0	0	0	0	0	0	0	0	0	0	0	0	0	0	0	0	0	0	0	0	0	12253	29409	0	0	0	0	11365	0	0	0	0	0	0	0	0	0	0	0	0	0	0	0	0	0	0	0	0	0	0	0	0	0	0	0	0	0	0	0	0	0	0	0	0	0	0	0	0	0	0	36827	3650	0	0	0	0	0	0	0	0	0	0	0	0	0	0	0	0	0	0	8130.8	0	9883.3	6678.2	15117	0	0	0	4864.4	0	7962.1	0	0	0	0	0	0	0	0	0	0	0	0	12929	0	0	0	15757	19686	0	0	0	0	0	0	0	0	0	0	0	0	0	0	0	0	0	0	0	0	0	0	0	0	0	0	0	0	0	0	0	0	0	0	0	0	0	0	0	0	0	0	15293	0	0	0	0	29220	4504.4	0	0	0	0	0	0	0	0	0	0	0	0	0	0	0	0	0	0	4432.8	8919.3	4858.7	0	0	0	0
QISNLQQSISDAEQR	RVIQRLRSEIDNVKKQISNLQQSISDAEQR	QISNLQQSISDAEQRGENALKDAKNKLNDL	K	Q	I	Q	R	G	1	1	1	1	0	4	1	0	0	2	1	0	0	0	0	3	0	0	0	0	0	0	15	0	1715.8438	CON__P04264	CON__P04264	418	432	yes	yes	2;3	0	426.13	By MS/MS	By MS/MS	By MS/MS	By MS/MS	By MS/MS	By MS/MS		By MS/MS	By MS/MS	By matching	By MS/MS	By MS/MS	By MS/MS			By MS/MS	By matching	By matching	By MS/MS	By MS/MS	By MS/MS	By MS/MS	By MS/MS	By MS/MS	By MS/MS	By MS/MS	By MS/MS	By MS/MS	By MS/MS	By MS/MS	By MS/MS	By MS/MS	By MS/MS	By MS/MS	By matching	By MS/MS	By MS/MS		By matching	By MS/MS		By MS/MS			By MS/MS	By MS/MS	By MS/MS	By MS/MS		By MS/MS	By MS/MS	By MS/MS	By MS/MS	By MS/MS			By MS/MS	By MS/MS	By MS/MS	By MS/MS	By MS/MS		By matching	By matching	By MS/MS						By MS/MS	By MS/MS	By MS/MS	By MS/MS	By MS/MS	By MS/MS	By matching		By MS/MS	By matching	By MS/MS	By MS/MS		By MS/MS		By MS/MS	By matching	By MS/MS	By matching	By MS/MS	By MS/MS	By MS/MS	By MS/MS		By MS/MS	By MS/MS	By MS/MS		By MS/MS	By MS/MS	By MS/MS	By MS/MS		By MS/MS	By MS/MS	By MS/MS	By MS/MS	By MS/MS	By MS/MS	By MS/MS	By matching	By MS/MS	By MS/MS	By matching	By MS/MS	By MS/MS	By MS/MS		By MS/MS	By MS/MS	By MS/MS	By MS/MS	By MS/MS	By MS/MS	By MS/MS	By MS/MS	By matching	By MS/MS	By MS/MS	By MS/MS	By MS/MS	By MS/MS	By MS/MS	By MS/MS	By matching	By matching	By MS/MS	By MS/MS	By MS/MS	By MS/MS		By MS/MS	By MS/MS	By MS/MS	By MS/MS	By MS/MS	By MS/MS	By MS/MS	By MS/MS	By MS/MS	By MS/MS		By MS/MS	By MS/MS	By MS/MS	By MS/MS	By MS/MS	By MS/MS		By MS/MS	By MS/MS	By MS/MS	By MS/MS	By MS/MS	By MS/MS		By matching	By MS/MS	By MS/MS	By MS/MS	By MS/MS	By MS/MS	By MS/MS	By MS/MS			By MS/MS		By MS/MS	By MS/MS	By MS/MS	By MS/MS	By MS/MS	By MS/MS	By MS/MS	By MS/MS	By MS/MS	By MS/MS	By MS/MS		By MS/MS	By MS/MS	By MS/MS	By MS/MS	By MS/MS	By MS/MS	By MS/MS	By MS/MS	By MS/MS	By MS/MS	1	2	2	1	2	1		2	1	1	2	2	2			2	2	1	2	2	2	1	1	1	2	1	1	1	2	1	1	2	1	2	1	1	2		1	1		2			2	1	1	1		2	2	1	2	1			1	2	1	1	1		1	1	1						1	1	2	2	2	2	1		1	1	2	1		2		2	1	2	1	1	1	1	2		1	1	2		2	1	1	1		1	2	1	2	2	2	2	1	2	1	2	2	2	1		1	1	2	1	2	2	1	1	1	2	1	2	2	2	1	1	1	2	1	2	2	1		1	2	1	1	2	2	1	1	1	1		1	2	1	1	1	2		1	2	1	1	2	1		1	1	2	2	2	2	1	2			1		2	2	2	2	2	1	1	1	2	2	1		1	1	2	2	2	1	2	2	2	4	590410000	0	1142100	1048300	231970	1482600	527670	0	552210	352490	133960	594410	2067800	355650	0	0	210460	76460	23431	235080	851630	506860	738990	398610	458530	286170	205500	700920	596060	441130	192910	394230	311970	360860	1291400	171110	1264400	2659800	0	125540	811020	0	172210	0	0	104600	1049500	83636	51733	0	481200	538820	181790	808280	136060	0	0	216720	344980	0	685580	221120	0	32673	86555	255320	0	0	0	0	0	175030	52220	1450100	1203900	2304900	7209800	173900	0	14226000	200350	1732900	1661800	0	2857600	0	1253700	56089	2056700	105410	596450	466480	274400	782300	0	60574	1484000	569420	0	1054700	169290	145460	126970	0	524330	433840	0	1420400	873040	997480	600600	111760	3622700	353210	224760	95062	61240000	95451	0	330570	624440	1365900	245400	331910	392300	277470	154260	321840	4974200	308640	326610	1198000	123900	1853900	244230	83098	151160	1074000	559380	1004400	103010	0	337240	135240	198420	630270	98878000	1334300	476340	623260	1487300	673080	0	780810	669670	765200	1909100	210440	11614000	0	309270	5225500	198700	244780	546800	184650	0	47463	638200	3226300	544780	1241000	2842600	1283500	1337200	0	0	816600	0	12898000	5942300	1427400	3298400	698740	0	2039000	979720	1756400	648310	650370	0	229120	2688700	695460	3707400	4343100	1889700	1858000	2087000	2116500	244710000		+	30344	23	35036	961821;961822;961823;961824;961825;961826;961827;961828;961829;961830;961831;961832;961833;961834;961835;961836;961837;961838;961839;961840;961841;961842;961843;961844;961845;961846;961847;961848;961849;961850;961851;961852;961853;961854;961855;961856;961857;961858;961859;961860;961861;961862;961863;961864;961865;961866;961867;961868;961869;961870;961871;961872;961873;961874;961875;961876;961877;961878;961879;961880;961881;961882;961883;961884;961885;961886;961887;961888;961889;961890;961891;961892;961893;961894;961895;961896;961897;961898;961899;961900;961901;961902;961903;961904;961905;961906;961907;961908;961909;961910;961911;961912;961913;961914;961915;961916;961917;961918;961919;961920;961921;961922;961923;961924;961925;961926;961927;961928;961929;961930;961931;961932;961933;961934;961935;961936;961937;961938;961939;961940;961941;961942;961943;961944;961945;961946;961947;961948;961949;961950;961951;961952;961953;961954;961955;961956;961957;961958;961959;961960;961961;961962;961963;961964;961965;961966;961967;961968;961969;961970;961971;961972;961973;961974;961975;961976;961977;961978;961979;961980;961981;961982;961983;961984;961985;961986;961987;961988;961989;961990;961991;961992;961993;961994;961995;961996;961997;961998;961999;962000;962001;962002;962003;962004;962005;962006;962007;962008;962009;962010;962011;962012;962013;962014;962015;962016;962017;962018;962019;962020;962021;962022;962023;962024;962025;962026;962027;962028;962029;962030;962031;962032;962033;962034;962035;962036;962037;962038;962039;962040;962041;962042;962043;962044;962045;962046;962047;962048;962049;962050;962051;962052;962053;962054;962055;962056;962057;962058;962059;962060;962061;962062;962063;962064;962065;962066;962067;962068;962069;962070	448207;448208;448209;448210;448211;448212;448213;448214;448215;448216;448217;448218;448219;448220;448221;448222;448223;448224;448225;448226;448227;448228;448229;448230;448231;448232;448233;448234;448235;448236;448237;448238;448239;448240;448241;448242;448243;448244;448245;448246;448247;448248;448249;448250;448251;448252;448253;448254;448255;448256;448257;448258;448259;448260;448261;448262;448263;448264;448265;448266;448267;448268;448269;448270;448271;448272;448273;448274;448275;448276;448277;448278;448279;448280;448281;448282;448283;448284;448285;448286;448287;448288;448289;448290;448291;448292;448293;448294;448295;448296;448297;448298;448299;448300;448301;448302;448303;448304;448305;448306;448307;448308;448309;448310;448311;448312;448313;448314;448315;448316;448317;448318;448319;448320;448321;448322;448323;448324;448325;448326;448327;448328;448329;448330;448331;448332;448333;448334;448335;448336;448337;448338;448339;448340;448341;448342;448343;448344;448345;448346;448347;448348;448349;448350;448351;448352;448353;448354;448355;448356;448357;448358;448359;448360;448361;448362;448363;448364;448365;448366;448367;448368;448369;448370;448371;448372;448373;448374;448375;448376;448377;448378;448379;448380;448381;448382;448383;448384;448385	448232			178	0	370320	317300	57133	206440	91591	0	94103	54653	15870	55974	115990	35421	0	0	57022	22787	8397	119150	258420	143840	139210	241500	538710	206510	102100	154320	93442	54920	29543	53895	33716	46355	143160	12423	47191	182410	0	30328	140860	0	39266	0	0	26002	93573	40506	51681	0	357080	349430	55927	155000	37479	0	0	33274	42262	0	32605	14213	0	5430.7	13561	43075	0	0	0	0	0	69315	39704	178750	114210	233280	457110	7741	0	764400	5022.1	54090	58843	0	40179	0	43503	5283.2	116610	7714.1	36600	53575	27086	57563	0	15879	645470	422400	0	525360	55262	30577	39200	0	78437	59556	0	225000	54300	100890	52824	22956	404600	50554	41882	25878	5959300	19224	0	153970	579760	809650	93678	196600	106710	36266	32186	48651	602570	40130	60488	89391	4707.4	144220	19216	19507	24945	138580	97558	317090	21431	0	60716	94705	288010	406320	20827000	633200	125870	81952	229880	112380	0	68487	79823	60197	98299	28097	987250	0	53620	633300	30306	42336	74267	30375	0	19437	833270	715700	268460	193050	220260	67600	101250	0	0	25745	0	266150	85665	62248	76244	58054	0	86214	57268	159070	57682	29597	0	35787	912840	232660	519430	817370	219780	218420	314570	833840	42986000
QISNLQQSISDAEQRGENALK	RVIQRLRSEIDNVKKQISNLQQSISDAEQR	QSISDAEQRGENALKDAKNKLNDLEDALQQ	K	Q	I	L	K	D	2	1	2	1	0	4	2	1	0	2	2	1	0	0	0	3	0	0	0	0	0	0	21	1	2328.167	CON__P04264	CON__P04264	418	438	yes	yes	2;3	6.7205E-11	153.32																											By matching																																																						By matching	By matching																							By matching											By MS/MS																				By matching										By MS/MS															By matching																																							By MS/MS																											1																																																						1	1																							1											1																				1										1															1																																							1	2787900	0	0	0	0	0	0	0	0	0	0	0	0	0	0	0	0	0	0	0	0	0	0	0	0	0	0	30170	0	0	0	0	0	0	0	0	0	0	0	0	0	0	0	0	0	0	0	0	0	0	0	0	0	0	0	0	0	0	0	0	0	0	0	0	0	0	0	0	0	0	0	0	0	0	0	0	0	0	0	0	0	125340	79698	0	0	0	0	0	0	0	0	0	0	0	0	0	0	0	0	0	0	0	0	0	0	25218	0	0	0	0	0	0	0	0	0	0	652780	0	0	0	0	0	0	0	0	0	0	0	0	0	0	0	0	0	0	0	46703	0	0	0	0	0	0	0	0	0	1220900	0	0	0	0	0	0	0	0	0	0	0	0	0	0	179500	0	0	0	0	0	0	0	0	0	0	0	0	0	0	0	0	0	0	0	0	0	0	0	0	0	0	0	0	0	0	0	0	0	0	0	0	0	0	427530		+	30345	23	35037	962071;962072;962073;962074;962075;962076;962077;962078;962079	448386;448387	448387			2	0	0	0	0	0	0	0	0	0	0	0	0	0	0	0	0	0	0	0	0	0	0	0	0	0	0	6642.2	0	0	0	0	0	0	0	0	0	0	0	0	0	0	0	0	0	0	0	0	0	0	0	0	0	0	0	0	0	0	0	0	0	0	0	0	0	0	0	0	0	0	0	0	0	0	0	0	0	0	0	0	0	3912.4	2822	0	0	0	0	0	0	0	0	0	0	0	0	0	0	0	0	0	0	0	0	0	0	3461.8	0	0	0	0	0	0	0	0	0	0	63522	0	0	0	0	0	0	0	0	0	0	0	0	0	0	0	0	0	0	0	7707.3	0	0	0	0	0	0	0	0	0	257170	0	0	0	0	0	0	0	0	0	0	0	0	0	0	21754	0	0	0	0	0	0	0	0	0	0	0	0	0	0	0	0	0	0	0	0	0	0	0	0	0	0	0	0	0	0	0	0	0	0	0	0	0	0	75103
