## Supplementary material for "The proteome of agroinfiltrated *Nicotiana benthamiana* is shaped by extensive protein processing": File S1 (part 70 of 101)

QISQAIQSSDEK	AKSRDNPPLLPLTVKQISQAIQSSDEKSNF	TVKQISQAIQSSDEKSNFVVDGVDVNNVRL	K	Q	I	E	K	S	1	0	0	1	0	3	1	0	0	2	0	1	0	0	0	3	0	0	0	0	0	0	12	0	1332.6521	NbL05g14860.1;NbL07g06130.1	NbL05g14860.1	46	57	yes	no	2	2.5752E-10	231.07															By MS/MS																								By MS/MS	By matching																							By matching																								By MS/MS	By matching																							By MS/MS	By matching																							By MS/MS																								By matching	By matching																							By MS/MS																																1																								1	1																							1																								1	1																							1	1																							1																								1	1																							1																		1418000	0	0	0	0	0	0	0	0	0	0	0	0	0	0	40843	0	0	0	0	0	0	0	0	0	0	0	0	0	0	0	0	0	0	0	0	0	0	0	171570	70291	0	0	0	0	0	0	0	0	0	0	0	0	0	0	0	0	0	0	0	0	0	0	73655	0	0	0	0	0	0	0	0	0	0	0	0	0	0	0	0	0	0	0	0	0	0	0	215110	101380	0	0	0	0	0	0	0	0	0	0	0	0	0	0	0	0	0	0	0	0	0	0	168350	38046	0	0	0	0	0	0	0	0	0	0	0	0	0	0	0	0	0	0	0	0	0	0	187270	0	0	0	0	0	0	0	0	0	0	0	0	0	0	0	0	0	0	0	0	0	0	0	115640	54273	0	0	0	0	0	0	0	0	0	0	0	0	0	0	0	0	0	0	0	0	0	0	181540	0	0	0	0	0	0	0	0	0	0	0	0	0	0	0	0	0			30346	1569	35038	962080;962081;962082;962083;962084;962085;962086;962087;962088;962089;962090;962091	448388;448389;448390;448391;448392;448393	448391			6	0	0	0	0	0	0	0	0	0	0	0	0	0	0	10968	0	0	0	0	0	0	0	0	0	0	0	0	0	0	0	0	0	0	0	0	0	0	0	41449	12208	0	0	0	0	0	0	0	0	0	0	0	0	0	0	0	0	0	0	0	0	0	0	12243	0	0	0	0	0	0	0	0	0	0	0	0	0	0	0	0	0	0	0	0	0	0	0	20261	5748	0	0	0	0	0	0	0	0	0	0	0	0	0	0	0	0	0	0	0	0	0	0	34581	4249.2	0	0	0	0	0	0	0	0	0	0	0	0	0	0	0	0	0	0	0	0	0	0	43961	0	0	0	0	0	0	0	0	0	0	0	0	0	0	0	0	0	0	0	0	0	0	0	32123	9409.8	0	0	0	0	0	0	0	0	0	0	0	0	0	0	0	0	0	0	0	0	0	0	15083	0	0	0	0	0	0	0	0	0	0	0	0	0	0	0	0	0
QISQGSSITVDR	DNRFELVLLASHRARQISQGSSITVDRDND	RARQISQGSSITVDRDNDKNPVVALREIAD	R	Q	I	D	R	D	0	1	0	1	0	2	0	1	0	2	0	0	0	0	0	3	1	0	0	1	0	0	12	0	1289.6575	sp|Q8UGK8|RPOZ_AGRFC	sp|Q8UGK8|RPOZ_AGRFC	29	40	yes	yes	2	0.0013727	129																									By MS/MS																																																By MS/MS																																																																																											By matching																								By matching																																					1																																																1																																																																																											1																								1													272590	0	0	0	0	0	0	0	0	0	0	0	0	0	0	0	0	0	0	0	0	0	0	0	0	27894	0	0	0	0	0	0	0	0	0	0	0	0	0	0	0	0	0	0	0	0	0	0	0	0	0	0	0	0	0	0	0	0	0	0	0	0	0	0	0	0	0	0	0	0	0	0	0	146990	0	0	0	0	0	0	0	0	0	0	0	0	0	0	0	0	0	0	0	0	0	0	0	0	0	0	0	0	0	0	0	0	0	0	0	0	0	0	0	0	0	0	0	0	0	0	0	0	0	0	0	0	0	0	0	0	0	0	0	0	0	0	0	0	0	0	0	0	0	0	0	0	0	0	0	0	0	0	0	0	0	0	0	0	0	0	0	0	0	0	55121	0	0	0	0	0	0	0	0	0	0	0	0	0	0	0	0	0	0	0	0	0	0	0	42589	0	0	0	0	0	0	0	0	0	0	0	0			30347	5472	35039	962092;962093;962094;962095	448394;448395	448395			2	0	0	0	0	0	0	0	0	0	0	0	0	0	0	0	0	0	0	0	0	0	0	0	0	20129	0	0	0	0	0	0	0	0	0	0	0	0	0	0	0	0	0	0	0	0	0	0	0	0	0	0	0	0	0	0	0	0	0	0	0	0	0	0	0	0	0	0	0	0	0	0	0	18119	0	0	0	0	0	0	0	0	0	0	0	0	0	0	0	0	0	0	0	0	0	0	0	0	0	0	0	0	0	0	0	0	0	0	0	0	0	0	0	0	0	0	0	0	0	0	0	0	0	0	0	0	0	0	0	0	0	0	0	0	0	0	0	0	0	0	0	0	0	0	0	0	0	0	0	0	0	0	0	0	0	0	0	0	0	0	0	0	0	0	7486.6	0	0	0	0	0	0	0	0	0	0	0	0	0	0	0	0	0	0	0	0	0	0	0	3789.3	0	0	0	0	0	0	0	0	0	0	0	0
QISQTLVGSLPSSTK	YIDLRLIVSYPSILRQISQTLVGSLPSSTK	QISQTLVGSLPSSTKYDVVCGVPYTALPIA	R	Q	I	T	K	Y	0	0	0	0	0	2	0	1	0	1	2	1	0	0	1	4	2	0	0	1	0	0	15	0	1544.841	NbL07g11610.1;NbL13g03570.1	NbL13g03570.1	50	64	no	no	2	6.421299999999999E-50	288.71				By matching	By matching						By matching	By MS/MS															By matching	By matching	By matching			By matching			By MS/MS	By MS/MS																	By matching							By MS/MS													By matching			By MS/MS	By matching						By MS/MS	By MS/MS																By matching	By matching					By matching	By MS/MS	By MS/MS																By matching	By matching						By MS/MS																									By MS/MS																		By matching					By MS/MS	By MS/MS															By matching									1	1						1	1															1	1	1			1			1	1																	1							1													1			1	1						1	1																1	1					1	1	1																1	1						1																									1																		1					1	1															1						24572000	0	0	0	52655	39704	0	0	0	0	0	109410	2139100	0	0	0	0	0	0	0	0	0	0	0	0	0	0	17187	115530	136190	0	0	50481	0	0	183690	1882900	0	0	0	0	0	0	0	0	0	0	0	0	0	0	0	0	41915	0	0	0	0	0	0	2488800	0	0	0	0	0	0	0	0	0	0	0	0	44479	0	0	404190	235620	0	0	0	0	0	617750	4177900	0	0	0	0	0	0	0	0	0	0	0	0	0	0	0	87615	68006	0	0	0	0	42421	139770	1061500	0	0	0	0	0	0	0	0	0	0	0	0	0	0	0	125890	112180	0	0	0	0	0	187450	0	0	0	0	0	0	0	0	0	0	0	0	0	0	0	0	0	0	0	0	0	0	0	0	3461400	0	0	0	0	0	0	0	0	0	0	0	0	0	0	0	0	0	44002	0	0	0	0	826830	5634700	0	0	0	0	0	0	0	0	0	0	0	0	0	0	42279	0	0	0	0	0			30348	3509;2059	35040	962096;962097;962098;962099;962100;962101;962102;962103;962104;962105;962106;962107;962108;962109;962110;962111;962112;962113;962114;962115;962116;962117;962118;962119;962120;962121;962122;962123;962124;962125	448396;448397;448398;448399;448400;448401;448402;448403;448404	448400			9	0	0	0	12969	5528.2	0	0	0	0	0	10303	119990	0	0	0	0	0	0	0	0	0	0	0	0	0	0	3783.8	18112	16955	0	0	5455.7	0	0	13336	70275	0	0	0	0	0	0	0	0	0	0	0	0	0	0	0	0	8037.5	0	0	0	0	0	0	118360	0	0	0	0	0	0	0	0	0	0	0	0	5483	0	0	25626	10488	0	0	0	0	0	18500	58745	0	0	0	0	0	0	0	0	0	0	0	0	0	0	0	28600	14295	0	0	0	0	5913.6	22141	66022	0	0	0	0	0	0	0	0	0	0	0	0	0	0	0	34243	14662	0	0	0	0	0	13987	0	0	0	0	0	0	0	0	0	0	0	0	0	0	0	0	0	0	0	0	0	0	0	0	178220	0	0	0	0	0	0	0	0	0	0	0	0	0	0	0	0	0	3331.5	0	0	0	0	17062	81230	0	0	0	0	0	0	0	0	0	0	0	0	0	0	7956.9	0	0	0	0	0
QISTQLIEIESR	LENQVLKAWNVLARRQISTQLIEIESRPHI	ARRQISTQLIEIESRPHITLFSSPYVDPLK	R	Q	I	S	R	P	0	1	0	0	0	2	2	0	0	3	1	0	0	0	0	2	1	0	0	0	0	0	12	0	1415.762	NbL15g15850.1;NbL02g12630.1;NbL02g10090.1	NbL15g15850.1	30	41	yes	no	2	9.7687E-07	218.55																																											By matching																																															By MS/MS																																																By MS/MS										By matching														By MS/MS																								By MS/MS																																																									1																																															1																																																1										1														1																								1															1453500	0	0	0	0	0	0	0	0	0	0	0	0	0	0	0	0	0	0	0	0	0	0	0	0	0	0	0	0	0	0	0	0	0	0	0	0	0	0	0	0	0	0	49144	0	0	0	0	0	0	0	0	0	0	0	0	0	0	0	0	0	0	0	0	0	0	0	0	0	0	0	0	0	0	0	0	0	0	0	0	0	0	0	0	0	0	0	0	0	0	405940	0	0	0	0	0	0	0	0	0	0	0	0	0	0	0	0	0	0	0	0	0	0	0	0	0	0	0	0	0	0	0	0	0	0	0	0	0	0	0	0	0	0	0	0	0	0	0	252470	0	0	0	0	0	0	0	0	0	34254	0	0	0	0	0	0	0	0	0	0	0	0	0	210540	0	0	0	0	0	0	0	0	0	0	0	0	0	0	0	0	0	0	0	0	0	0	0	501140	0	0	0	0	0	0	0	0	0	0	0	0	0	0			30349	585	35041	962126;962127;962128;962129;962130;962131	448405;448406;448407;448408	448406			4	0	0	0	0	0	0	0	0	0	0	0	0	0	0	0	0	0	0	0	0	0	0	0	0	0	0	0	0	0	0	0	0	0	0	0	0	0	0	0	0	0	0	17851	0	0	0	0	0	0	0	0	0	0	0	0	0	0	0	0	0	0	0	0	0	0	0	0	0	0	0	0	0	0	0	0	0	0	0	0	0	0	0	0	0	0	0	0	0	0	24910	0	0	0	0	0	0	0	0	0	0	0	0	0	0	0	0	0	0	0	0	0	0	0	0	0	0	0	0	0	0	0	0	0	0	0	0	0	0	0	0	0	0	0	0	0	0	0	44032	0	0	0	0	0	0	0	0	0	9051.3	0	0	0	0	0	0	0	0	0	0	0	0	0	32113	0	0	0	0	0	0	0	0	0	0	0	0	0	0	0	0	0	0	0	0	0	0	0	29293	0	0	0	0	0	0	0	0	0	0	0	0	0	0
QISVAVAELQR	ASIEKSGASILDINKQISVAVAELQRAKEN	DINKQISVAVAELQRAKENLLKLQERFKLG	K	Q	I	Q	R	A	2	1	0	0	0	2	1	0	0	1	1	0	0	0	0	1	0	0	0	2	0	0	11	0	1212.6826	NbL19g14270.1	NbL19g14270.1	268	278	yes	yes	2	7.379799999999999E-22	242.49	By matching	By MS/MS				By MS/MS		By MS/MS	By matching							By matching		By matching							By MS/MS	By MS/MS						By MS/MS	By MS/MS	By matching	By matching					By matching	By matching								By MS/MS	By MS/MS						By MS/MS	By matching							By matching	By matching	By matching							By matching	By MS/MS			By matching	By MS/MS	By matching	By MS/MS	By MS/MS	By matching					By matching	By matching	By matching								By MS/MS	By matching						By MS/MS	By matching					By matching											By matching	By MS/MS						By MS/MS	By MS/MS																	By MS/MS						By MS/MS	By matching		By matching		By matching		By matching	By matching	By matching	By matching								By MS/MS						By matching	By matching		By matching																						1	1				1		1	1							1		1							1	1						1	1	2	1					1	1								1	1						1	1							1	1	1							1	1			1	1	1	1	1	1					1	1	1								1	1						1	1					1											1	1						1	1																	1						1	1		1		1		1	1	1	1								1						1	1		1																						16649000	27765	249510	0	0	0	83823	0	157900	585100	0	0	0	0	0	0	53653	0	31180	0	0	0	0	0	0	98873	0	0	0	0	0	0	299550	1127000	44898	74634	0	0	0	0	115210	38950	0	0	0	0	0	0	0	25941	117190	0	0	0	0	0	117590	467760	0	0	0	0	0	0	81766	72071	29517	0	0	0	0	0	0	640590	1281900	0	0	180570	274360	63467	1822200	1500600	69415	0	0	0	0	55918	219000	142350	0	0	0	0	0	0	0	87028	291190	0	0	0	0	0	446750	206350	0	0	0	0	56584	0	0	0	0	0	0	0	0	0	0	43753	0	0	0	0	0	0	236130	562070	0	0	0	0	0	0	0	0	0	0	0	0	0	0	0	0	471280	0	0	0	0	0	188790	1102600	0	121380	0	21456	0	26904	119030	97289	44720	0	0	0	0	0	0	0	313010	0	0	0	0	0	568720	1328100	0	166070	0	0	0	0	0	0	0	0	0	0	0	0	0	0	0	0	0	0	0	0	0			30350	5086	35042	962132;962133;962134;962135;962136;962137;962138;962139;962140;962141;962142;962143;962144;962145;962146;962147;962148;962149;962150;962151;962152;962153;962154;962155;962156;962157;962158;962159;962160;962161;962162;962163;962164;962165;962166;962167;962168;962169;962170;962171;962172;962173;962174;962175;962176;962177;962178;962179;962180;962181;962182;962183;962184;962185;962186;962187	448409;448410;448411;448412;448413;448414;448415;448416;448417	448415			9	27765	80900	0	0	0	14550	0	26908	90720	0	0	0	0	0	0	14537	0	11174	0	0	0	0	0	0	71348	0	0	0	0	0	0	32373	144770	4977.2	5418.6	0	0	0	0	20010	9407	0	0	0	0	0	0	0	54020	86961	0	0	0	0	0	19718	71818	0	0	0	0	0	0	12811	12159	6928.3	0	0	0	0	0	0	78966	121610	0	0	8037.9	19580	3410.3	45675	46839	2457.8	0	0	0	0	5267	12417	10418	0	0	0	0	0	0	0	64557	118960	0	0	0	0	0	66831	28327	0	0	0	0	4976.7	0	0	0	0	0	0	0	0	0	0	25935	0	0	0	0	0	0	28605	73080	0	0	0	0	0	0	0	0	0	0	0	0	0	0	0	0	99267	0	0	0	0	0	17820	96715	0	9549	0	2864.7	0	7473.7	20637	11791	6820.8	0	0	0	0	0	0	0	154240	0	0	0	0	0	25781	41871	0	3426.8	0	0	0	0	0	0	0	0	0	0	0	0	0	0	0	0	0	0	0	0	0
QISVEGIDLGAMGGAGGGPAK	IGPTLREILRHPNLKQISVEGIDLGAMGGA	IDLGAMGGAGGGPAKAEEKKAEKTSFDVKL	K	Q	I	A	K	A	3	0	0	1	0	1	1	7	0	2	1	1	1	0	1	1	0	0	0	1	0	0	21	0	1883.9411	NbL05g14540.1	NbL05g14540.1	96	116	yes	yes	2	1.6561E-05	120.59																			By MS/MS																								By MS/MS																								By matching																							By matching	By matching																							By matching	By MS/MS																							By matching	By matching																							By matching	By MS/MS																							By matching	By matching																																1																								1																								1																							1	1																							1	1																							1	1																							1	1																							1	1														1402200	0	0	0	0	0	0	0	0	0	0	0	0	0	0	0	0	0	0	62660	0	0	0	0	0	0	0	0	0	0	0	0	0	0	0	0	0	0	0	0	0	0	0	56358	0	0	0	0	0	0	0	0	0	0	0	0	0	0	0	0	0	0	0	0	0	0	0	37618	0	0	0	0	0	0	0	0	0	0	0	0	0	0	0	0	0	0	0	0	0	0	202870	137780	0	0	0	0	0	0	0	0	0	0	0	0	0	0	0	0	0	0	0	0	0	0	116390	56863	0	0	0	0	0	0	0	0	0	0	0	0	0	0	0	0	0	0	0	0	0	0	70944	61090	0	0	0	0	0	0	0	0	0	0	0	0	0	0	0	0	0	0	0	0	0	0	100040	163960	0	0	0	0	0	0	0	0	0	0	0	0	0	0	0	0	0	0	0	0	0	0	209230	126430	0	0	0	0	0	0	0	0	0	0	0	0	0			30351	1566	35043	962188;962189;962190;962191;962192;962193;962194;962195;962196;962197;962198;962199;962200	448418;448419;448420;448421	448419	2705		4	0	0	0	0	0	0	0	0	0	0	0	0	0	0	0	0	0	0	31761	0	0	0	0	0	0	0	0	0	0	0	0	0	0	0	0	0	0	0	0	0	0	0	20471	0	0	0	0	0	0	0	0	0	0	0	0	0	0	0	0	0	0	0	0	0	0	0	16508	0	0	0	0	0	0	0	0	0	0	0	0	0	0	0	0	0	0	0	0	0	0	12448	15824	0	0	0	0	0	0	0	0	0	0	0	0	0	0	0	0	0	0	0	0	0	0	21689	15479	0	0	0	0	0	0	0	0	0	0	0	0	0	0	0	0	0	0	0	0	0	0	12373	19287	0	0	0	0	0	0	0	0	0	0	0	0	0	0	0	0	0	0	0	0	0	0	15259	28358	0	0	0	0	0	0	0	0	0	0	0	0	0	0	0	0	0	0	0	0	0	0	12230	11450	0	0	0	0	0	0	0	0	0	0	0	0	0
QISVGVATAHALR	RTSLENKDFPWLTGKQISVGVATAHALRVN	GKQISVGVATAHALRVNFVGELGWELHHPI	K	Q	I	L	R	V	3	1	0	0	0	1	0	1	1	1	1	0	0	0	0	1	1	0	0	2	0	0	13	0	1321.7466	tr|Q8U599|Q8U599_AGRFC	tr|Q8U599|Q8U599_AGRFC	641	653	yes	yes	3	0.0061424	108.98						By matching																								By matching																								By matching																								By MS/MS																								By matching																								By matching																								By MS/MS																								By MS/MS																																2																								1																								1																								2																								1																								2																								1																								1																											2388100	0	0	0	0	0	312130	0	0	0	0	0	0	0	0	0	0	0	0	0	0	0	0	0	0	0	0	0	0	0	190870	0	0	0	0	0	0	0	0	0	0	0	0	0	0	0	0	0	0	0	0	0	0	0	88152	0	0	0	0	0	0	0	0	0	0	0	0	0	0	0	0	0	0	0	0	0	0	0	922390	0	0	0	0	0	0	0	0	0	0	0	0	0	0	0	0	0	0	0	0	0	0	0	38848	0	0	0	0	0	0	0	0	0	0	0	0	0	0	0	0	0	0	0	0	0	0	0	152570	0	0	0	0	0	0	0	0	0	0	0	0	0	0	0	0	0	0	0	0	0	0	0	124870	0	0	0	0	0	0	0	0	0	0	0	0	0	0	0	0	0	0	0	0	0	0	0	558260	0	0	0	0	0	0	0	0	0	0	0	0	0	0	0	0	0	0	0	0	0	0	0	0	0	0			30352	5971	35044	962201;962202;962203;962204;962205;962206;962207;962208;962209;962210;962211	448422;448423;448424	448422			3	0	0	0	0	0	54178	0	0	0	0	0	0	0	0	0	0	0	0	0	0	0	0	0	0	0	0	0	0	0	29231	0	0	0	0	0	0	0	0	0	0	0	0	0	0	0	0	0	0	0	0	0	0	0	24282	0	0	0	0	0	0	0	0	0	0	0	0	0	0	0	0	0	0	0	0	0	0	0	65827	0	0	0	0	0	0	0	0	0	0	0	0	0	0	0	0	0	0	0	0	0	0	0	11994	0	0	0	0	0	0	0	0	0	0	0	0	0	0	0	0	0	0	0	0	0	0	0	31831	0	0	0	0	0	0	0	0	0	0	0	0	0	0	0	0	0	0	0	0	0	0	0	19299	0	0	0	0	0	0	0	0	0	0	0	0	0	0	0	0	0	0	0	0	0	0	0	42267	0	0	0	0	0	0	0	0	0	0	0	0	0	0	0	0	0	0	0	0	0	0	0	0	0	0
QITEEFFHYR	GIIMYLPTMDARQRRQITEEFFHYRHMTQA	ARQRRQITEEFFHYRHMTQAQLWDHYSAFE	R	Q	I	Y	R	H	0	1	0	0	0	1	2	0	1	1	0	0	0	2	0	0	1	0	1	0	0	0	10	0	1368.6463	NbL09g22150.1;NbL15g16410.1	NbL15g16410.1	552	561	no	no	3	0.0086116	91.087									By MS/MS	By MS/MS	By matching																						By MS/MS	By MS/MS	By matching																						By MS/MS	By MS/MS																								By MS/MS	By matching																						By MS/MS																																																By MS/MS	By MS/MS																									By matching																														1	1	1																						1	1	1																						1	1																								1	1																						1																																																1	1																									1																						4341100	0	0	0	0	0	0	0	0	193870	301910	83515	0	0	0	0	0	0	0	0	0	0	0	0	0	0	0	0	0	0	0	0	0	314850	332210	71637	0	0	0	0	0	0	0	0	0	0	0	0	0	0	0	0	0	0	0	0	0	524530	229730	0	0	0	0	0	0	0	0	0	0	0	0	0	0	0	0	0	0	0	0	0	0	0	989640	159300	0	0	0	0	0	0	0	0	0	0	0	0	0	0	0	0	0	0	0	0	0	388970	0	0	0	0	0	0	0	0	0	0	0	0	0	0	0	0	0	0	0	0	0	0	0	0	0	0	0	0	0	0	0	0	0	0	0	0	0	0	0	0	0	0	0	0	0	0	0	153750	186150	0	0	0	0	0	0	0	0	0	0	0	0	0	0	0	0	0	0	0	0	0	0	0	0	411040	0	0	0	0	0	0	0	0	0	0	0	0	0	0	0	0	0	0	0	0	0			30353	4137;2638	35045	962212;962213;962214;962215;962216;962217;962218;962219;962220;962221;962222;962223;962224;962225	448425;448426;448427;448428;448429	448428			5	0	0	0	0	0	0	0	0	30059	35766	7864.5	0	0	0	0	0	0	0	0	0	0	0	0	0	0	0	0	0	0	0	0	0	40445	36827	5201	0	0	0	0	0	0	0	0	0	0	0	0	0	0	0	0	0	0	0	0	0	80534	28143	0	0	0	0	0	0	0	0	0	0	0	0	0	0	0	0	0	0	0	0	0	0	0	35041	4770.5	0	0	0	0	0	0	0	0	0	0	0	0	0	0	0	0	0	0	0	0	0	53396	0	0	0	0	0	0	0	0	0	0	0	0	0	0	0	0	0	0	0	0	0	0	0	0	0	0	0	0	0	0	0	0	0	0	0	0	0	0	0	0	0	0	0	0	0	0	0	13485	22188	0	0	0	0	0	0	0	0	0	0	0	0	0	0	0	0	0	0	0	0	0	0	0	0	8481.7	0	0	0	0	0	0	0	0	0	0	0	0	0	0	0	0	0	0	0	0	0
QITQVYGFYDECLR	YPQRITILRGNHESRQITQVYGFYDECLRK	RQITQVYGFYDECLRKYGNANVWKTFTDLF	R	Q	I	L	R	K	0	1	0	1	1	2	1	1	0	1	1	0	0	1	0	0	1	0	2	1	0	0	14	0	1790.8298	NbL06g19340.1;NbL16g24030.1;NbL14g05270.1;NbL01g16980.1;NbL08g05820.1;NbL08g10850.1;NbL17g12340.1;NbL07g09450.1;NbL16g09420.1;NbL04g05510.1;NbL05g02000.1;NbL15g19270.1	NbL06g19340.1	125	138	no	no	2	1.0013E-112	336.33														By matching	By matching																																															By matching	By MS/MS																							By MS/MS																								By matching																								By MS/MS																								By MS/MS																								By MS/MS	By MS/MS																															1	1																																															1	1																							1																								1																								1																								1																								1	1																		10514000	0	0	0	0	0	0	0	0	0	0	0	0	0	452680	143180	0	0	0	0	0	0	0	0	0	0	0	0	0	0	0	0	0	0	0	0	0	0	0	0	0	0	0	0	0	0	0	0	0	0	0	0	0	0	0	0	0	0	0	0	0	0	1173400	787480	0	0	0	0	0	0	0	0	0	0	0	0	0	0	0	0	0	0	0	0	0	0	2415400	0	0	0	0	0	0	0	0	0	0	0	0	0	0	0	0	0	0	0	0	0	0	0	534830	0	0	0	0	0	0	0	0	0	0	0	0	0	0	0	0	0	0	0	0	0	0	0	922010	0	0	0	0	0	0	0	0	0	0	0	0	0	0	0	0	0	0	0	0	0	0	0	1020800	0	0	0	0	0	0	0	0	0	0	0	0	0	0	0	0	0	0	0	0	0	0	0	3064000	0	0	0	0	0	0	0	0	0	0	0	0	0	0	0	0	0	0			30354	1884;366;2201;2255;4319;1412;4155	35046	962226;962227;962228;962229;962230;962231;962232;962233;962234;962235	448430;448431;448432;448433;448434;448435	448431			6	0	0	0	0	0	0	0	0	0	0	0	0	0	66529	38449	0	0	0	0	0	0	0	0	0	0	0	0	0	0	0	0	0	0	0	0	0	0	0	0	0	0	0	0	0	0	0	0	0	0	0	0	0	0	0	0	0	0	0	0	0	0	67530	130890	0	0	0	0	0	0	0	0	0	0	0	0	0	0	0	0	0	0	0	0	0	0	83812	0	0	0	0	0	0	0	0	0	0	0	0	0	0	0	0	0	0	0	0	0	0	0	47039	0	0	0	0	0	0	0	0	0	0	0	0	0	0	0	0	0	0	0	0	0	0	0	72544	0	0	0	0	0	0	0	0	0	0	0	0	0	0	0	0	0	0	0	0	0	0	0	86771	0	0	0	0	0	0	0	0	0	0	0	0	0	0	0	0	0	0	0	0	0	0	0	70825	0	0	0	0	0	0	0	0	0	0	0	0	0	0	0	0	0	0
QITSASKPIATPADLESFK	QNLVAMDTIWDNGFRQITSASKPIATPADL	ASKPIATPADLESFKIRVPVSPLWTSMFKA	R	Q	I	F	K	I	3	0	0	1	0	1	1	0	0	2	1	2	0	1	2	3	2	0	0	0	0	0	19	1	2003.0575	tr|Q7CVZ2|Q7CVZ2_AGRFC	tr|Q7CVZ2|Q7CVZ2_AGRFC	154	172	yes	yes	3	0.013686	84.375															By matching																								By MS/MS																								By matching																								By MS/MS																								By MS/MS																								By MS/MS																								By MS/MS																								By matching																																1																								1																								1																								1																								1																								1																								1																								1																		1799400	0	0	0	0	0	0	0	0	0	0	0	0	0	0	95164	0	0	0	0	0	0	0	0	0	0	0	0	0	0	0	0	0	0	0	0	0	0	0	97285	0	0	0	0	0	0	0	0	0	0	0	0	0	0	0	0	0	0	0	0	0	0	0	207430	0	0	0	0	0	0	0	0	0	0	0	0	0	0	0	0	0	0	0	0	0	0	0	569810	0	0	0	0	0	0	0	0	0	0	0	0	0	0	0	0	0	0	0	0	0	0	0	107730	0	0	0	0	0	0	0	0	0	0	0	0	0	0	0	0	0	0	0	0	0	0	0	242740	0	0	0	0	0	0	0	0	0	0	0	0	0	0	0	0	0	0	0	0	0	0	0	135200	0	0	0	0	0	0	0	0	0	0	0	0	0	0	0	0	0	0	0	0	0	0	0	344010	0	0	0	0	0	0	0	0	0	0	0	0	0	0	0	0	0			30355	5858	35047	962236;962237;962238;962239;962240;962241;962242;962243	448436;448437	448436			2	0	0	0	0	0	0	0	0	0	0	0	0	0	0	25554	0	0	0	0	0	0	0	0	0	0	0	0	0	0	0	0	0	0	0	0	0	0	0	23502	0	0	0	0	0	0	0	0	0	0	0	0	0	0	0	0	0	0	0	0	0	0	0	34478	0	0	0	0	0	0	0	0	0	0	0	0	0	0	0	0	0	0	0	0	0	0	0	53672	0	0	0	0	0	0	0	0	0	0	0	0	0	0	0	0	0	0	0	0	0	0	0	22130	0	0	0	0	0	0	0	0	0	0	0	0	0	0	0	0	0	0	0	0	0	0	0	56980	0	0	0	0	0	0	0	0	0	0	0	0	0	0	0	0	0	0	0	0	0	0	0	37558	0	0	0	0	0	0	0	0	0	0	0	0	0	0	0	0	0	0	0	0	0	0	0	28582	0	0	0	0	0	0	0	0	0	0	0	0	0	0	0	0	0
QITSPTTAAATLR	CPRFEQIMEETTTNKQITSPTTAAATLRLF	NKQITSPTTAAATLRLFFHDCFVGGCDASV	K	Q	I	L	R	L	3	1	0	0	0	1	0	0	0	1	1	0	0	0	1	1	4	0	0	0	0	0	13	0	1329.7252	NbL02g24750.1;NbL19g09270.1	NbL19g09270.1	51	63	no	no	2	0.00022566	161.19														By MS/MS	By MS/MS			By matching	By MS/MS	By matching										By matching								By MS/MS	By MS/MS			By matching	By MS/MS																			By MS/MS	By MS/MS			By matching	By MS/MS											By matching							By matching	By MS/MS	By MS/MS			By matching	By matching																			By MS/MS	By MS/MS		By matching	By matching	By MS/MS																			By MS/MS	By MS/MS		By matching	By matching	By MS/MS																			By MS/MS	By MS/MS		By matching		By MS/MS																			By MS/MS	By MS/MS		By matching	By MS/MS	By matching																											1	1			1	1	1										1								1	1			1	1																			1	1			1	1											1							1	1	1			1	1																			1	1		1	1	1																			1	1		1	1	1																			1	1		1		1																			1	1		1	1	1														35770000	0	0	0	0	0	0	0	0	0	0	0	0	0	491150	390620	0	0	34985	33140	8991	0	0	0	0	0	0	0	0	0	16068	0	0	0	0	0	0	0	861730	490020	0	0	32557	47312	0	0	0	0	0	0	0	0	0	0	0	0	0	0	0	0	0	0	4359900	584000	0	0	39374	64254	0	0	0	0	0	0	0	0	0	0	48006	0	0	0	0	0	0	106430	8584100	1377500	0	0	309780	231070	0	0	0	0	0	0	0	0	0	0	0	0	0	0	0	0	0	0	3113200	244600	0	220310	72704	88125	0	0	0	0	0	0	0	0	0	0	0	0	0	0	0	0	0	0	1691800	263410	0	144350	103510	86752	0	0	0	0	0	0	0	0	0	0	0	0	0	0	0	0	0	0	2181100	431040	0	86467	0	139710	0	0	0	0	0	0	0	0	0	0	0	0	0	0	0	0	0	0	6169000	1791300	0	309190	238000	284350	0	0	0	0	0	0	0	0	0	0	0	0	0			30356	783;5028	35048	962244;962245;962246;962247;962248;962249;962250;962251;962252;962253;962254;962255;962256;962257;962258;962259;962260;962261;962262;962263;962264;962265;962266;962267;962268;962269;962270;962271;962272;962273;962274;962275;962276;962277;962278;962279;962280;962281;962282	448438;448439;448440;448441;448442;448443;448444;448445;448446;448447;448448;448449;448450;448451;448452;448453;448454;448455;448456;448457	448443			20	0	0	0	0	0	0	0	0	0	0	0	0	0	72183	104890	0	0	12538	16798	2728.3	0	0	0	0	0	0	0	0	0	2460.8	0	0	0	0	0	0	0	71779	118380	0	0	7423.4	17186	0	0	0	0	0	0	0	0	0	0	0	0	0	0	0	0	0	0	250910	97070	0	0	9241.8	28196	0	0	0	0	0	0	0	0	0	0	3426	0	0	0	0	0	0	3578.4	297860	129750	0	0	19009	26538	0	0	0	0	0	0	0	0	0	0	0	0	0	0	0	0	0	0	273810	50243	0	31532	13548	23990	0	0	0	0	0	0	0	0	0	0	0	0	0	0	0	0	0	0	133110	61833	0	18626	18052	27388	0	0	0	0	0	0	0	0	0	0	0	0	0	0	0	0	0	0	185400	119740	0	10479	0	24163	0	0	0	0	0	0	0	0	0	0	0	0	0	0	0	0	0	0	142600	148830	0	13073	13912	25753	0	0	0	0	0	0	0	0	0	0	0	0	0
QIVDSVK	LSPVDFEEFSLPYLKQIVDSVKLTHPNLPL	EFSLPYLKQIVDSVKLTHPNLPLILYASGS	K	Q	I	V	K	L	0	0	0	1	0	1	0	0	0	1	0	1	0	0	0	1	0	0	0	2	0	0	7	0	787.44397	NbL03g09650.1	NbL03g09650.1	276	282	yes	yes	2	0.039469	120.62																																																																																														By MS/MS							By MS/MS									By MS/MS																By matching							By MS/MS	By MS/MS							By MS/MS													By matching				By MS/MS																												By matching	By MS/MS	By MS/MS				By MS/MS	By MS/MS	By MS/MS		By MS/MS	By MS/MS	By MS/MS	By MS/MS																																																																																															1							1									1																1							1	1							1													1				1																												1	1	1				1	1	1		1	1	1	1		9111000	0	0	0	0	0	0	0	0	0	0	0	0	0	0	0	0	0	0	0	0	0	0	0	0	0	0	0	0	0	0	0	0	0	0	0	0	0	0	0	0	0	0	0	0	0	0	0	0	0	0	0	0	0	0	0	0	0	0	0	0	0	0	0	0	0	0	0	0	0	0	0	0	0	0	0	0	0	0	0	0	0	0	0	0	0	0	0	0	0	0	0	0	0	468550	0	0	0	0	0	0	31540	0	0	0	0	0	0	0	0	1008100	0	0	0	0	0	0	0	0	0	0	0	0	0	0	0	29110	0	0	0	0	0	0	209880	2730700	0	0	0	0	0	0	190680	0	0	0	0	0	0	0	0	0	0	0	0	340930	0	0	0	599670	0	0	0	0	0	0	0	0	0	0	0	0	0	0	0	0	0	0	0	0	0	0	0	0	0	0	0	32560	319550	2560900	0	0	0	79766	138140	62824	0	83942	75455	73282	75385	0			30357	927	35049	962283;962284;962285;962286;962287;962288;962289;962290;962291;962292;962293;962294;962295;962296;962297;962298;962299;962300;962301	448458;448459	448458			2	0	0	0	0	0	0	0	0	0	0	0	0	0	0	0	0	0	0	0	0	0	0	0	0	0	0	0	0	0	0	0	0	0	0	0	0	0	0	0	0	0	0	0	0	0	0	0	0	0	0	0	0	0	0	0	0	0	0	0	0	0	0	0	0	0	0	0	0	0	0	0	0	0	0	0	0	0	0	0	0	0	0	0	0	0	0	0	0	0	0	0	0	0	34260	0	0	0	0	0	0	6629.8	0	0	0	0	0	0	0	0	88666	0	0	0	0	0	0	0	0	0	0	0	0	0	0	0	6073.4	0	0	0	0	0	0	16328	214860	0	0	0	0	0	0	29902	0	0	0	0	0	0	0	0	0	0	0	0	40637	0	0	0	50974	0	0	0	0	0	0	0	0	0	0	0	0	0	0	0	0	0	0	0	0	0	0	0	0	0	0	0	1903.2	28941	227850	0	0	0	27081	46214	8801.9	0	9763.2	8870	11046	29699	0
QIVEQTNALLK	GTVMRGEVTPEAGLKQIVEQTNALLK____	AGLKQIVEQTNALLK_______________	K	Q	I	L	K	-	1	0	1	0	0	2	1	0	0	1	2	1	0	0	0	0	1	0	0	1	0	0	11	0	1255.7136	tr|A9CKB6|A9CKB6_AGRFC	tr|A9CKB6|A9CKB6_AGRFC	420	430	yes	yes	2	0.00021799	178.55													By MS/MS												By matching												By MS/MS																																				By matching	By matching											By matching																								By MS/MS																								By MS/MS																																				By matching	By matching											By matching																																1												1												1																																				1	1											1																								1																								1																																				1	1											1																				2550500	0	0	0	0	0	0	0	0	0	0	0	0	217380	0	0	0	0	0	0	0	0	0	0	0	41174	0	0	0	0	0	0	0	0	0	0	0	284350	0	0	0	0	0	0	0	0	0	0	0	0	0	0	0	0	0	0	0	0	0	0	0	0	0	0	0	0	0	0	0	0	0	0	0	162000	804130	0	0	0	0	0	0	0	0	0	0	279060	0	0	0	0	0	0	0	0	0	0	0	0	0	0	0	0	0	0	0	0	0	0	0	110560	0	0	0	0	0	0	0	0	0	0	0	0	0	0	0	0	0	0	0	0	0	0	0	279110	0	0	0	0	0	0	0	0	0	0	0	0	0	0	0	0	0	0	0	0	0	0	0	0	0	0	0	0	0	0	0	0	0	0	0	26120	53086	0	0	0	0	0	0	0	0	0	0	293540	0	0	0	0	0	0	0	0	0	0	0	0	0	0	0	0	0	0	0			30358	5766	35050	962302;962303;962304;962305;962306;962307;962308;962309;962310;962311;962312	448460;448461;448462;448463	448463			4	0	0	0	0	0	0	0	0	0	0	0	0	21649	0	0	0	0	0	0	0	0	0	0	0	29712	0	0	0	0	0	0	0	0	0	0	0	19500	0	0	0	0	0	0	0	0	0	0	0	0	0	0	0	0	0	0	0	0	0	0	0	0	0	0	0	0	0	0	0	0	0	0	0	19970	76289	0	0	0	0	0	0	0	0	0	0	9383	0	0	0	0	0	0	0	0	0	0	0	0	0	0	0	0	0	0	0	0	0	0	0	11182	0	0	0	0	0	0	0	0	0	0	0	0	0	0	0	0	0	0	0	0	0	0	0	21714	0	0	0	0	0	0	0	0	0	0	0	0	0	0	0	0	0	0	0	0	0	0	0	0	0	0	0	0	0	0	0	0	0	0	0	5794.2	26160	0	0	0	0	0	0	0	0	0	0	12801	0	0	0	0	0	0	0	0	0	0	0	0	0	0	0	0	0	0	0
QIVESVK	LSPVDFEEFSLPYLKQIVESVKLTHPDLPL	EFSLPYLKQIVESVKLTHPDLPLILYASGS	K	Q	I	V	K	L	0	0	0	0	0	1	1	0	0	1	0	1	0	0	0	1	0	0	0	2	0	0	7	0	801.45962	NbL12g11650.1	NbL12g11650.1	277	283	yes	yes	2	0.01941	147.69													By MS/MS	By MS/MS		By matching														By matching							By MS/MS	By MS/MS																By matching							By MS/MS	By MS/MS	By matching																							By MS/MS																							By MS/MS	By MS/MS																																								By matching		By matching					By matching	By MS/MS																																																							1	1		1														1							1	1																1							1	1	1																							1																							1	1																																								1		1					1	1																																											21769000	0	0	0	0	0	0	0	0	0	0	0	0	131780	1897100	0	12556	0	0	0	0	0	0	0	0	0	0	0	0	0	159680	0	0	0	0	0	0	0	4487200	0	0	0	0	0	0	0	0	0	0	0	0	0	0	0	45562	0	0	0	0	0	0	300060	2832400	21854	0	0	0	0	0	0	0	0	0	0	0	0	0	0	0	0	0	0	0	0	0	0	5725700	0	0	0	0	0	0	0	0	0	0	0	0	0	0	0	0	0	0	0	0	0	0	275700	2516000	0	0	0	0	0	0	0	0	0	0	0	0	0	0	0	0	0	0	0	0	0	0	0	0	0	0	0	0	0	0	0	0	0	0	0	0	0	0	0	123580	0	15587	0	0	0	0	129760	3094400	0	0	0	0	0	0	0	0	0	0	0	0	0	0	0	0	0	0	0	0	0	0	0	0	0	0	0	0	0	0	0	0	0	0	0	0	0	0	0	0	0	0			30359	3373	35051	962313;962314;962315;962316;962317;962318;962319;962320;962321;962322;962323;962324;962325;962326;962327;962328;962329	448464;448465;448466;448467;448468	448465			5	0	0	0	0	0	0	0	0	0	0	0	0	13125	278800	0	3402	0	0	0	0	0	0	0	0	0	0	0	0	0	24454	0	0	0	0	0	0	0	373770	0	0	0	0	0	0	0	0	0	0	0	0	0	0	0	12550	0	0	0	0	0	0	19287	163000	3632.5	0	0	0	0	0	0	0	0	0	0	0	0	0	0	0	0	0	0	0	0	0	0	198680	0	0	0	0	0	0	0	0	0	0	0	0	0	0	0	0	0	0	0	0	0	0	27885	221280	0	0	0	0	0	0	0	0	0	0	0	0	0	0	0	0	0	0	0	0	0	0	0	0	0	0	0	0	0	0	0	0	0	0	0	0	0	0	0	19100	0	1471.3	0	0	0	0	17325	263040	0	0	0	0	0	0	0	0	0	0	0	0	0	0	0	0	0	0	0	0	0	0	0	0	0	0	0	0	0	0	0	0	0	0	0	0	0	0	0	0	0	0
QIVGDLK	NVYNQYQPGSLNTTKQIVGDLKNIDLVFHI	PGSLNTTKQIVGDLKNIDLVFHIGDIVYAN	K	Q	I	L	K	N	0	0	0	1	0	1	0	1	0	1	1	1	0	0	0	0	0	0	0	1	0	0	7	0	771.44905	NbL18g06440.1	NbL18g06440.1	318	324	yes	yes	2	0.035186	124.59							By matching	By MS/MS	By MS/MS				By MS/MS	By MS/MS																	By matching	By MS/MS	By MS/MS				By MS/MS	By MS/MS																		By MS/MS	By matching																					By matching	By matching	By matching						By MS/MS																																															By matching	By MS/MS																		By MS/MS	By matching																						By matching	By matching					By matching	By MS/MS																									1	1	1				1	1																	1	1	1				1	1																		1	1																					1	1	1						1																																															1	1																		1	1																						1	1					1	1																			7362500	0	0	0	0	0	0	42252	205840	108650	0	0	0	39364	444250	0	0	0	0	0	0	0	0	0	0	0	0	0	0	0	0	31331	159250	63674	0	0	0	121270	817280	0	0	0	0	0	0	0	0	0	0	0	0	0	0	0	0	0	125810	26108	0	0	0	0	0	0	0	0	0	0	0	0	0	0	0	0	0	0	0	0	51403	98043	60850	0	0	0	0	0	1449000	0	0	0	0	0	0	0	0	0	0	0	0	0	0	0	0	0	0	0	0	0	0	0	0	0	0	0	0	0	0	0	0	0	0	0	0	0	0	0	0	0	0	0	0	0	0	71120	1480900	0	0	0	0	0	0	0	0	0	0	0	0	0	0	0	0	0	123000	28019	0	0	0	0	0	0	0	0	0	0	0	0	0	0	0	0	0	0	0	0	0	135090	61554	0	0	0	0	57083	1561400	0	0	0	0	0	0	0	0	0	0	0	0	0	0	0	0	0	0			30360	4819	35052	962330;962331;962332;962333;962334;962335;962336;962337;962338;962339;962340;962341;962342;962343;962344;962345;962346;962347;962348;962349;962350;962351;962352;962353	448469	448469			1	0	0	0	0	0	0	7571.9	35078	16846	0	0	0	3920.3	65290	0	0	0	0	0	0	0	0	0	0	0	0	0	0	0	0	4283.3	17210	8179.4	0	0	0	8316.3	68077	0	0	0	0	0	0	0	0	0	0	0	0	0	0	0	0	0	21098	4008.6	0	0	0	0	0	0	0	0	0	0	0	0	0	0	0	0	0	0	0	0	3668.4	5268.2	1525.3	0	0	0	0	0	50278	0	0	0	0	0	0	0	0	0	0	0	0	0	0	0	0	0	0	0	0	0	0	0	0	0	0	0	0	0	0	0	0	0	0	0	0	0	0	0	0	0	0	0	0	0	0	5532.9	116520	0	0	0	0	0	0	0	0	0	0	0	0	0	0	0	0	0	11610	2457.6	0	0	0	0	0	0	0	0	0	0	0	0	0	0	0	0	0	0	0	0	0	6380.4	2790.4	0	0	0	0	2489.3	36092	0	0	0	0	0	0	0	0	0	0	0	0	0	0	0	0	0	0
QIVHALFAEVPDR	SLHKRRQALGFIYEKQIVHALFAEVPDRYG	EKQIVHALFAEVPDRYGERNGGYTRIIRTL	K	Q	I	D	R	Y	2	1	0	1	0	1	1	0	1	1	1	0	0	1	1	0	0	0	0	2	0	0	13	0	1493.7991	NbL16g05560.1;NbL15g15730.1	NbL16g05560.1	167	179	yes	no	2;3	2.7196E-11	235.49																					By MS/MS									By matching															By MS/MS	By MS/MS																																															By MS/MS																								By MS/MS																								By MS/MS																								By MS/MS																								By MS/MS																																2									1															2	2																																															2																								2																								2																								2																								2												20512000	0	0	0	0	0	0	0	0	0	0	0	0	0	0	0	0	0	0	0	0	418810	0	0	0	0	0	0	0	0	120420	0	0	0	0	0	0	0	0	0	0	0	0	0	0	838370	2229100	0	0	0	0	0	0	0	0	0	0	0	0	0	0	0	0	0	0	0	0	0	0	0	0	0	0	0	0	0	0	0	0	0	0	0	0	0	0	0	0	0	0	0	0	0	0	3350600	0	0	0	0	0	0	0	0	0	0	0	0	0	0	0	0	0	0	0	0	0	0	0	1026000	0	0	0	0	0	0	0	0	0	0	0	0	0	0	0	0	0	0	0	0	0	0	0	1766100	0	0	0	0	0	0	0	0	0	0	0	0	0	0	0	0	0	0	0	0	0	0	0	1495500	0	0	0	0	0	0	0	0	0	0	0	0	0	0	0	0	0	0	0	0	0	0	0	9267500	0	0	0	0	0	0	0	0	0	0	0			30361	4279	35053	962354;962355;962356;962357;962358;962359;962360;962361;962362;962363;962364;962365;962366;962367;962368;962369;962370	448470;448471;448472;448473;448474;448475;448476;448477;448478;448479;448480;448481;448482;448483;448484;448485	448485			16	0	0	0	0	0	0	0	0	0	0	0	0	0	0	0	0	0	0	0	0	118850	0	0	0	0	0	0	0	0	18441	0	0	0	0	0	0	0	0	0	0	0	0	0	0	208410	198740	0	0	0	0	0	0	0	0	0	0	0	0	0	0	0	0	0	0	0	0	0	0	0	0	0	0	0	0	0	0	0	0	0	0	0	0	0	0	0	0	0	0	0	0	0	0	246540	0	0	0	0	0	0	0	0	0	0	0	0	0	0	0	0	0	0	0	0	0	0	0	206630	0	0	0	0	0	0	0	0	0	0	0	0	0	0	0	0	0	0	0	0	0	0	0	276960	0	0	0	0	0	0	0	0	0	0	0	0	0	0	0	0	0	0	0	0	0	0	0	246000	0	0	0	0	0	0	0	0	0	0	0	0	0	0	0	0	0	0	0	0	0	0	0	421750	0	0	0	0	0	0	0	0	0	0	0
QIVHALFAEVPER	TLHKRRQALGFIYEKQIVHALFAEVPERYG	EKQIVHALFAEVPERYGERNGGYTRIIRTL	K	Q	I	E	R	Y	2	1	0	0	0	1	2	0	1	1	1	0	0	1	1	0	0	0	0	2	0	0	13	0	1507.8147	NbL19g19920.1;NbL09g13240.1;NbL05g01650.1	NbL19g19920.1	159	171	yes	no	2;3	1.4653E-14	227.81																					By MS/MS																								By MS/MS	By MS/MS																																															By MS/MS																								By MS/MS																								By MS/MS																								By MS/MS																								By MS/MS																																2																								2	2																																															2																								2																								2																								2																								2												43297000	0	0	0	0	0	0	0	0	0	0	0	0	0	0	0	0	0	0	0	0	920210	0	0	0	0	0	0	0	0	0	0	0	0	0	0	0	0	0	0	0	0	0	0	0	1850100	4296500	0	0	0	0	0	0	0	0	0	0	0	0	0	0	0	0	0	0	0	0	0	0	0	0	0	0	0	0	0	0	0	0	0	0	0	0	0	0	0	0	0	0	0	0	0	0	2910200	0	0	0	0	0	0	0	0	0	0	0	0	0	0	0	0	0	0	0	0	0	0	0	4363700	0	0	0	0	0	0	0	0	0	0	0	0	0	0	0	0	0	0	0	0	0	0	0	2417300	0	0	0	0	0	0	0	0	0	0	0	0	0	0	0	0	0	0	0	0	0	0	0	2907500	0	0	0	0	0	0	0	0	0	0	0	0	0	0	0	0	0	0	0	0	0	0	0	23632000	0	0	0	0	0	0	0	0	0	0	0			30362	1405	35054	962371;962372;962373;962374;962375;962376;962377;962378;962379;962380;962381;962382;962383;962384;962385;962386	448486;448487;448488;448489;448490;448491;448492;448493;448494;448495;448496;448497;448498;448499;448500;448501;448502	448494			17	0	0	0	0	0	0	0	0	0	0	0	0	0	0	0	0	0	0	0	0	261140	0	0	0	0	0	0	0	0	0	0	0	0	0	0	0	0	0	0	0	0	0	0	0	459910	383060	0	0	0	0	0	0	0	0	0	0	0	0	0	0	0	0	0	0	0	0	0	0	0	0	0	0	0	0	0	0	0	0	0	0	0	0	0	0	0	0	0	0	0	0	0	0	214140	0	0	0	0	0	0	0	0	0	0	0	0	0	0	0	0	0	0	0	0	0	0	0	878870	0	0	0	0	0	0	0	0	0	0	0	0	0	0	0	0	0	0	0	0	0	0	0	379080	0	0	0	0	0	0	0	0	0	0	0	0	0	0	0	0	0	0	0	0	0	0	0	478270	0	0	0	0	0	0	0	0	0	0	0	0	0	0	0	0	0	0	0	0	0	0	0	1075400	0	0	0	0	0	0	0	0	0	0	0
QIVNDPDPILNSLTR	WPLYRKYGHAIEAFKQIVNDPDPILNSLTR	QIVNDPDPILNSLTREIKETGPDGQEVTKV	K	Q	I	T	R	E	0	1	2	2	0	1	0	0	0	2	2	0	0	0	2	1	1	0	0	1	0	0	15	0	1693.8999	NbL17g03070.1	NbL17g03070.1	151	165	yes	yes	2	0.027621	84.506																																																																																													By matching																By matching				By matching																				By MS/MS									By matching															By matching						By matching		By MS/MS	By matching															By matching																																																																																																																1																1				1																				1									1															1						1		1	1															1																				873480	0	0	0	0	0	0	0	0	0	0	0	0	0	0	0	0	0	0	0	0	0	0	0	0	0	0	0	0	0	0	0	0	0	0	0	0	0	0	0	0	0	0	0	0	0	0	0	0	0	0	0	0	0	0	0	0	0	0	0	0	0	0	0	0	0	0	0	0	0	0	0	0	0	0	0	0	0	0	0	0	0	0	0	0	0	0	0	0	0	0	0	0	37861	0	0	0	0	0	0	0	0	0	0	0	0	0	0	0	67370	0	0	0	33269	0	0	0	0	0	0	0	0	0	0	0	0	0	0	0	0	0	0	0	115880	0	0	0	0	0	0	0	0	142810	0	0	0	0	0	0	0	0	0	0	0	0	0	0	87262	0	0	0	0	0	26410	0	67183	164040	0	0	0	0	0	0	0	0	0	0	0	0	0	0	131400	0	0	0	0	0	0	0	0	0	0	0	0	0	0	0	0	0	0	0			30363	4525	35055	962387;962388;962389;962390;962391;962392;962393;962394;962395;962396	448503	448503			1	0	0	0	0	0	0	0	0	0	0	0	0	0	0	0	0	0	0	0	0	0	0	0	0	0	0	0	0	0	0	0	0	0	0	0	0	0	0	0	0	0	0	0	0	0	0	0	0	0	0	0	0	0	0	0	0	0	0	0	0	0	0	0	0	0	0	0	0	0	0	0	0	0	0	0	0	0	0	0	0	0	0	0	0	0	0	0	0	0	0	0	0	2785.9	0	0	0	0	0	0	0	0	0	0	0	0	0	0	0	6813.8	0	0	0	4761.8	0	0	0	0	0	0	0	0	0	0	0	0	0	0	0	0	0	0	0	9014.8	0	0	0	0	0	0	0	0	25710	0	0	0	0	0	0	0	0	0	0	0	0	0	0	11651	0	0	0	0	0	4567.8	0	11051	24843	0	0	0	0	0	0	0	0	0	0	0	0	0	0	5730.4	0	0	0	0	0	0	0	0	0	0	0	0	0	0	0	0	0	0	0
QIVNSGPVIASQLLLVDEVIR	DPQMEGIFDNYSVKRQIVNSGPVIASQLLL	PVIASQLLLVDEVIRAGRNMRKPT______	R	Q	I	I	R	A	1	1	1	1	0	2	1	1	0	3	3	0	0	0	1	2	0	0	0	4	0	0	21	0	2262.2947	NbL02g10380.1;NbL12g05560.1;NbL19g01770.1	NbL19g01770.1	506	526	no	no	2	0.0012033	92.575																																																																																																									By MS/MS																																																																																									By matching		By MS/MS	By matching																																																																																																												1																																																																																									1		1	1				143210	0	0	0	0	0	0	0	0	0	0	0	0	0	0	0	0	0	0	0	0	0	0	0	0	0	0	0	0	0	0	0	0	0	0	0	0	0	0	0	0	0	0	0	0	0	0	0	0	0	0	0	0	0	0	0	0	0	0	0	0	0	0	0	0	0	0	0	0	0	0	0	0	0	0	0	0	0	0	0	0	0	0	0	0	0	0	0	0	0	0	0	0	0	0	0	0	0	0	0	0	0	0	0	0	62329	0	0	0	0	0	0	0	0	0	0	0	0	0	0	0	0	0	0	0	0	0	0	0	0	0	0	0	0	0	0	0	0	0	0	0	0	0	0	0	0	0	0	0	0	0	0	0	0	0	0	0	0	0	0	0	0	0	0	0	0	0	0	0	0	0	0	0	0	0	0	0	0	0	0	0	0	0	0	0	0	0	0	0	0	0	0	0	0	22271	0	36796	21812	0	0	0			30364	4961;3307;589	35056	962397;962398;962399;962400	448504	448504			1	0	0	0	0	0	0	0	0	0	0	0	0	0	0	0	0	0	0	0	0	0	0	0	0	0	0	0	0	0	0	0	0	0	0	0	0	0	0	0	0	0	0	0	0	0	0	0	0	0	0	0	0	0	0	0	0	0	0	0	0	0	0	0	0	0	0	0	0	0	0	0	0	0	0	0	0	0	0	0	0	0	0	0	0	0	0	0	0	0	0	0	0	0	0	0	0	0	0	0	0	0	0	0	0	8556.4	0	0	0	0	0	0	0	0	0	0	0	0	0	0	0	0	0	0	0	0	0	0	0	0	0	0	0	0	0	0	0	0	0	0	0	0	0	0	0	0	0	0	0	0	0	0	0	0	0	0	0	0	0	0	0	0	0	0	0	0	0	0	0	0	0	0	0	0	0	0	0	0	0	0	0	0	0	0	0	0	0	0	0	0	0	0	0	0	3120.2	0	4279.7	2564.1	0	0	0
QIVQLASK	VLIENYSLGKSLTQKQIVQLASKGEQKDAI	GKSLTQKQIVQLASKGEQKDAINIVLTASD	K	Q	I	S	K	G	1	0	0	0	0	2	0	0	0	1	1	1	0	0	0	1	0	0	0	1	0	0	8	0	885.52837	NbL14g21060.1;NbL14g21070.1;NbL04g10370.1;NbL04g10360.1	NbL14g21060.1	130	137	yes	no	2	0.0041909	153.04																																																																																								By MS/MS																																																																																																By MS/MS																																																																																																								1																																																																																																1																	1700800	0	0	0	0	0	0	0	0	0	0	0	0	0	0	0	0	0	0	0	0	0	0	0	0	0	0	0	0	0	0	0	0	0	0	0	0	0	0	0	0	0	0	0	0	0	0	0	0	0	0	0	0	0	0	0	0	0	0	0	0	0	0	0	0	0	0	0	0	0	0	0	0	0	0	0	0	0	0	0	0	0	0	0	0	0	0	0	907500	0	0	0	0	0	0	0	0	0	0	0	0	0	0	0	0	0	0	0	0	0	0	0	0	0	0	0	0	0	0	0	0	0	0	0	0	0	0	0	0	0	0	0	0	0	0	0	0	0	0	0	0	0	0	0	0	0	0	0	0	0	0	0	0	0	0	0	0	0	0	0	0	0	0	0	0	0	0	0	0	0	0	0	0	0	0	0	0	0	0	0	0	0	0	0	793300	0	0	0	0	0	0	0	0	0	0	0	0	0	0	0	0			30365	3963	35057	962401;962402	448505;448506	448506			2	0	0	0	0	0	0	0	0	0	0	0	0	0	0	0	0	0	0	0	0	0	0	0	0	0	0	0	0	0	0	0	0	0	0	0	0	0	0	0	0	0	0	0	0	0	0	0	0	0	0	0	0	0	0	0	0	0	0	0	0	0	0	0	0	0	0	0	0	0	0	0	0	0	0	0	0	0	0	0	0	0	0	0	0	0	0	0	51454	0	0	0	0	0	0	0	0	0	0	0	0	0	0	0	0	0	0	0	0	0	0	0	0	0	0	0	0	0	0	0	0	0	0	0	0	0	0	0	0	0	0	0	0	0	0	0	0	0	0	0	0	0	0	0	0	0	0	0	0	0	0	0	0	0	0	0	0	0	0	0	0	0	0	0	0	0	0	0	0	0	0	0	0	0	0	0	0	0	0	0	0	0	0	0	46717	0	0	0	0	0	0	0	0	0	0	0	0	0	0	0	0
QIVSASR	HTKDVLSVAFSVDNRQIVSASRDKSIKLWN	VAFSVDNRQIVSASRDKSIKLWNTLGECKF	R	Q	I	S	R	D	1	1	0	0	0	1	0	0	0	1	0	0	0	0	0	2	0	0	0	1	0	0	7	0	759.4239	NbL03g21740.1;NbL06g03340.1;NbL13g06150.1;NbL16g04260.1;NbL19g12830.1	NbL03g21740.1	120	126	no	no	2	0.043497	116.88			By matching								By MS/MS																By matching								By MS/MS																							By matching				By matching	By MS/MS	By matching													By matching	By matching		By MS/MS		By matching				By MS/MS	By MS/MS	By matching																						By matching		By matching																						By MS/MS																									By MS/MS	By MS/MS																							By MS/MS	By matching																			1								1																1								1																							1				1	1	1													1	1		1		1				1	1	1																						1		1																						1																									1	1																							1	1																	6205900	0	0	13877	0	0	0	0	0	0	0	92364	0	0	0	0	0	0	0	0	0	0	0	0	0	0	0	21014	0	0	0	0	0	0	0	67918	0	0	0	0	0	0	0	0	0	0	0	0	0	0	0	0	0	0	0	0	0	0	20814	0	0	0	26910	809390	56575	0	0	0	0	0	0	0	0	0	0	0	0	41208	113820	0	105270	0	144110	0	0	0	484020	1731800	238690	0	0	0	0	0	0	0	0	0	0	0	0	0	0	0	0	0	0	0	0	0	162600	0	130900	0	0	0	0	0	0	0	0	0	0	0	0	0	0	0	0	0	0	0	0	0	94102	0	0	0	0	0	0	0	0	0	0	0	0	0	0	0	0	0	0	0	0	0	0	0	0	393660	87544	0	0	0	0	0	0	0	0	0	0	0	0	0	0	0	0	0	0	0	0	0	0	1138700	230630	0	0	0	0	0	0	0	0	0	0	0	0	0	0	0	0			30366	1087;3543;1707;5069;4264	35058	962403;962404;962405;962406;962407;962408;962409;962410;962411;962412;962413;962414;962415;962416;962417;962418;962419;962420;962421;962422;962423;962424	448507	448507			1	0	0	4200.3	0	0	0	0	0	0	0	8697.8	0	0	0	0	0	0	0	0	0	0	0	0	0	0	0	4626.5	0	0	0	0	0	0	0	4931	0	0	0	0	0	0	0	0	0	0	0	0	0	0	0	0	0	0	0	0	0	0	2549.9	0	0	0	1548.6	134530	8864	0	0	0	0	0	0	0	0	0	0	0	0	1834.3	8122.8	0	2638.8	0	5102.7	0	0	0	16795	163120	13533	0	0	0	0	0	0	0	0	0	0	0	0	0	0	0	0	0	0	0	0	0	14301	0	14620	0	0	0	0	0	0	0	0	0	0	0	0	0	0	0	0	0	0	0	0	0	7404	0	0	0	0	0	0	0	0	0	0	0	0	0	0	0	0	0	0	0	0	0	0	0	0	109360	15178	0	0	0	0	0	0	0	0	0	0	0	0	0	0	0	0	0	0	0	0	0	0	94605	13582	0	0	0	0	0	0	0	0	0	0	0	0	0	0	0	0
QIVSSNPVVVFSK	QISKEQMEMDLIKAKQIVSSNPVVVFSKTY	AKQIVSSNPVVVFSKTYCGYCTRVKQLLSQ	K	Q	I	S	K	T	0	0	1	0	0	1	0	0	0	1	0	1	0	1	1	3	0	0	0	4	0	0	13	0	1402.782	NbL13g17280.1;NbL03g17210.1	NbL13g17280.1	24	36	yes	no	2	0.011172	101.39		By matching																					By matching		By MS/MS																						By matching																								By matching																										By MS/MS			By matching	By matching	By matching				By matching					By matching														By matching					By matching																																					By MS/MS		By matching																					By MS/MS	By MS/MS											1																					1		1																						1																								1																										1			1	1	1				1					1														1					1																																					1		1																					1	1										1715900	0	18307	0	0	0	0	0	0	0	0	0	0	0	0	0	0	0	0	0	0	0	0	60253	0	34465	0	0	0	0	0	0	0	0	0	0	0	0	0	0	0	0	0	0	0	0	0	46236	0	0	0	0	0	0	0	0	0	0	0	0	0	0	0	0	0	0	0	0	0	0	0	60401	0	0	0	0	0	0	0	0	0	0	0	0	0	0	0	0	0	0	0	0	0	0	0	0	0	36673	0	0	250000	41733	21413	0	0	0	237070	0	0	0	0	75937	0	0	0	0	0	0	0	0	0	0	0	0	0	107290	0	0	0	0	34487	0	0	0	0	0	0	0	0	0	0	0	0	0	0	0	0	0	0	0	0	0	0	0	0	0	0	0	0	0	0	0	0	0	0	0	0	110170	0	32379	0	0	0	0	0	0	0	0	0	0	0	0	0	0	0	0	0	0	0	0	295710	253350	0	0	0	0	0	0	0	0	0			30367	3658	35059	962425;962426;962427;962428;962429;962430;962431;962432;962433;962434;962435;962436;962437;962438;962439;962440;962441	448508;448509;448510	448510			3	0	5936	0	0	0	0	0	0	0	0	0	0	0	0	0	0	0	0	0	0	0	0	36505	0	24870	0	0	0	0	0	0	0	0	0	0	0	0	0	0	0	0	0	0	0	0	0	22392	0	0	0	0	0	0	0	0	0	0	0	0	0	0	0	0	0	0	0	0	0	0	0	23920	0	0	0	0	0	0	0	0	0	0	0	0	0	0	0	0	0	0	0	0	0	0	0	0	0	27204	0	0	81607	8772.5	6610.8	0	0	0	33049	0	0	0	0	15598	0	0	0	0	0	0	0	0	0	0	0	0	0	14024	0	0	0	0	6387	0	0	0	0	0	0	0	0	0	0	0	0	0	0	0	0	0	0	0	0	0	0	0	0	0	0	0	0	0	0	0	0	0	0	0	0	45118	0	7182.6	0	0	0	0	0	0	0	0	0	0	0	0	0	0	0	0	0	0	0	0	21823	39573	0	0	0	0	0	0	0	0	0
QIVSSTDEDNK	MNSLDEKFSFLASGKQIVSSTDEDNKVVVF	ASGKQIVSSTDEDNKVVVFERGDLVFVFNF	K	Q	I	N	K	V	0	0	1	2	0	1	1	0	0	1	0	1	0	0	0	2	1	0	0	1	0	0	11	0	1234.5677	NbL04g13150.1;NbL17g23910.1	NbL04g13150.1	673	683	no	no	2	1.4194E-11	242.39						By MS/MS																								By MS/MS																								By MS/MS																							By matching	By MS/MS	By matching																						By MS/MS	By MS/MS																								By MS/MS																								By MS/MS																							By matching	By MS/MS	By matching																															1																								1																								1																							1	1	1																						1	1																								1																								1																							1	1	1																										7005800	0	0	0	0	0	148600	0	0	0	0	0	0	0	0	0	0	0	0	0	0	0	0	0	0	0	0	0	0	0	332220	0	0	0	0	0	0	0	0	0	0	0	0	0	0	0	0	0	0	0	0	0	0	0	311770	0	0	0	0	0	0	0	0	0	0	0	0	0	0	0	0	0	0	0	0	0	0	157390	1800600	62395	0	0	0	0	0	0	0	0	0	0	0	0	0	0	0	0	0	0	0	0	0	33253	337390	0	0	0	0	0	0	0	0	0	0	0	0	0	0	0	0	0	0	0	0	0	0	0	408440	0	0	0	0	0	0	0	0	0	0	0	0	0	0	0	0	0	0	0	0	0	0	0	1195800	0	0	0	0	0	0	0	0	0	0	0	0	0	0	0	0	0	0	0	0	0	0	48966	1963900	205040	0	0	0	0	0	0	0	0	0	0	0	0	0	0	0	0	0	0	0	0	0	0	0	0	0			30368	1308;4714	35060	962442;962443;962444;962445;962446;962447;962448;962449;962450;962451;962452;962453;962454	448511;448512;448513;448514;448515;448516;448517;448518	448512			8	0	0	0	0	0	25794	0	0	0	0	0	0	0	0	0	0	0	0	0	0	0	0	0	0	0	0	0	0	0	50878	0	0	0	0	0	0	0	0	0	0	0	0	0	0	0	0	0	0	0	0	0	0	0	85877	0	0	0	0	0	0	0	0	0	0	0	0	0	0	0	0	0	0	0	0	0	0	7005.9	128500	3352.7	0	0	0	0	0	0	0	0	0	0	0	0	0	0	0	0	0	0	0	0	0	6990	104160	0	0	0	0	0	0	0	0	0	0	0	0	0	0	0	0	0	0	0	0	0	0	0	85217	0	0	0	0	0	0	0	0	0	0	0	0	0	0	0	0	0	0	0	0	0	0	0	184820	0	0	0	0	0	0	0	0	0	0	0	0	0	0	0	0	0	0	0	0	0	0	2578.9	148690	9684.6	0	0	0	0	0	0	0	0	0	0	0	0	0	0	0	0	0	0	0	0	0	0	0	0	0
QIVSSTDEDNKVVVFER	MNSLDEKFSFLASGKQIVSSTDEDNKVVVF	VSSTDEDNKVVVFERGDLVFVFNFHPENAY	K	Q	I	E	R	G	0	1	1	2	0	1	2	0	0	1	0	1	0	1	0	2	1	0	0	4	0	0	17	1	1963.9851	NbL04g13150.1;NbL17g23910.1	NbL04g13150.1	673	689	no	no	2;3	8.2958E-16	209.11						By MS/MS																					By matching		By matching	By MS/MS	By MS/MS	By matching																					By matching	By MS/MS	By MS/MS																					By matching	By MS/MS	By MS/MS	By MS/MS										By matching								By matching			By matching	By MS/MS	By MS/MS	By MS/MS	By matching																				By matching	By matching	By MS/MS	By matching																			By matching			By matching	By MS/MS	By MS/MS																					By matching	By MS/MS	By MS/MS	By MS/MS																			By matching	By matching	By matching		By matching								2																					1		1	2	1	1																					2	2	1																					1	1	2	1										1								1			1	1	2	1	1																				1	1	2	1																			1			1	2	1																					1	1	2	1																			1	1	2		1			65516000	0	0	0	0	0	3502800	0	0	0	0	0	0	0	0	0	0	0	0	0	0	0	0	0	0	0	0	28403	0	141160	3819200	193010	43812	0	0	0	0	0	0	0	0	0	0	0	0	0	0	0	0	0	0	0	0	311550	2443200	145880	0	0	0	0	0	0	0	0	0	0	0	0	0	0	0	0	0	0	0	0	312590	1401000	16065000	601690	0	0	0	0	0	0	0	0	0	57372	0	0	0	0	0	0	0	18603	0	0	61166	281170	3757900	150060	29241	0	0	0	0	0	0	0	0	0	0	0	0	0	0	0	0	0	0	0	20699	127330	4816900	135480	0	0	0	0	0	0	0	0	0	0	0	0	0	0	0	0	0	0	52534	0	0	126550	6077900	189990	0	0	0	0	0	0	0	0	0	0	0	0	0	0	0	0	0	0	0	0	157760	568140	17535000	1408800	0	0	0	0	0	0	0	0	0	0	0	0	0	0	0	0	0	0	391250	53096	434080	0	55381	0	0			30369	1308;4714	35061	962455;962456;962457;962458;962459;962460;962461;962462;962463;962464;962465;962466;962467;962468;962469;962470;962471;962472;962473;962474;962475;962476;962477;962478;962479;962480;962481;962482;962483;962484;962485;962486;962487;962488;962489;962490;962491;962492;962493;962494;962495;962496;962497;962498;962499;962500	448519;448520;448521;448522;448523;448524;448525;448526;448527;448528;448529;448530;448531;448532;448533;448534;448535;448536;448537;448538;448539	448538			21	0	0	0	0	0	608010	0	0	0	0	0	0	0	0	0	0	0	0	0	0	0	0	0	0	0	0	6253.1	0	17573	584880	26387	4734.9	0	0	0	0	0	0	0	0	0	0	0	0	0	0	0	0	0	0	0	0	59743	672970	29916	0	0	0	0	0	0	0	0	0	0	0	0	0	0	0	0	0	0	0	0	19819	62365	1146500	32331	0	0	0	0	0	0	0	0	0	4198.7	0	0	0	0	0	0	0	13800	0	0	19967	59103	1160200	29772	4374.3	0	0	0	0	0	0	0	0	0	0	0	0	0	0	0	0	0	0	0	5630.1	16642	1005000	20480	0	0	0	0	0	0	0	0	0	0	0	0	0	0	0	0	0	0	11065	0	0	16641	939390	31721	0	0	0	0	0	0	0	0	0	0	0	0	0	0	0	0	0	0	0	0	12224	29923	1327600	66542	0	0	0	0	0	0	0	0	0	0	0	0	0	0	0	0	0	0	54816	9992.7	50487	0	8347.4	0	0
QIWMSSPVSGPSR	GDLGTYVINKQTPNRQIWMSSPVSGPSRFD	NRQIWMSSPVSGPSRFDWDQNSQGWIYRRT	R	Q	I	S	R	F	0	1	0	0	0	1	0	1	0	1	0	0	1	0	2	4	0	1	0	1	0	0	13	0	1430.6976	NbL04g17670.1	NbL04g17670.1	155	167	yes	yes	2	0.024583	82.505																																																																					By MS/MS																								By matching																							By matching																																																By matching																									By MS/MS																																																																																1																								1																							1																																																1																									1												651330	0	0	0	0	0	0	0	0	0	0	0	0	0	0	0	0	0	0	0	0	0	0	0	0	0	0	0	0	0	0	0	0	0	0	0	0	0	0	0	0	0	0	0	0	0	0	0	0	0	0	0	0	0	0	0	0	0	0	0	0	0	0	0	0	0	0	0	0	31421	0	0	0	0	0	0	0	0	0	0	0	0	0	0	0	0	0	0	0	0	0	0	0	182910	0	0	0	0	0	0	0	0	0	0	0	0	0	0	0	0	0	0	0	0	0	0	40406	0	0	0	0	0	0	0	0	0	0	0	0	0	0	0	0	0	0	0	0	0	0	0	0	0	0	0	0	0	0	0	0	0	0	0	0	0	0	0	0	0	0	0	0	0	0	0	37605	0	0	0	0	0	0	0	0	0	0	0	0	0	0	0	0	0	0	0	0	0	0	0	0	358990	0	0	0	0	0	0	0	0	0	0	0			30370	1361	35062	962501;962502;962503;962504;962505	448540	448540			1	0	0	0	0	0	0	0	0	0	0	0	0	0	0	0	0	0	0	0	0	0	0	0	0	0	0	0	0	0	0	0	0	0	0	0	0	0	0	0	0	0	0	0	0	0	0	0	0	0	0	0	0	0	0	0	0	0	0	0	0	0	0	0	0	0	0	0	0	16354	0	0	0	0	0	0	0	0	0	0	0	0	0	0	0	0	0	0	0	0	0	0	0	13459	0	0	0	0	0	0	0	0	0	0	0	0	0	0	0	0	0	0	0	0	0	0	3931.9	0	0	0	0	0	0	0	0	0	0	0	0	0	0	0	0	0	0	0	0	0	0	0	0	0	0	0	0	0	0	0	0	0	0	0	0	0	0	0	0	0	0	0	0	0	0	0	5107.6	0	0	0	0	0	0	0	0	0	0	0	0	0	0	0	0	0	0	0	0	0	0	0	0	16337	0	0	0	0	0	0	0	0	0	0	0
QIYPIHPIAYSEDNKPETESIIK	ESFALQSLSDARIVKQIYPIHPIAYSEDNK	AYSEDNKPETESIIKWLDDQPKSSVLFLCF	K	Q	I	I	K	W	1	0	1	1	0	1	3	0	1	5	0	2	0	0	3	2	1	0	2	0	0	0	23	1	2684.3697	NbL05g13240.1	NbL05g13240.1	240	262	yes	yes	3	0.00052304	136.46												By MS/MS																								By MS/MS																								By MS/MS																								By MS/MS																							By matching																									By MS/MS																								By MS/MS																							By matching	By MS/MS																																1																								1																								1																								1																							1																									1																								1																							1	1																					35387000	0	0	0	0	0	0	0	0	0	0	0	2803900	0	0	0	0	0	0	0	0	0	0	0	0	0	0	0	0	0	0	0	0	0	0	0	4441400	0	0	0	0	0	0	0	0	0	0	0	0	0	0	0	0	0	0	0	0	0	0	0	1670900	0	0	0	0	0	0	0	0	0	0	0	0	0	0	0	0	0	0	0	0	0	0	0	8918800	0	0	0	0	0	0	0	0	0	0	0	0	0	0	0	0	0	0	0	0	0	0	79282	0	0	0	0	0	0	0	0	0	0	0	0	0	0	0	0	0	0	0	0	0	0	0	0	3065900	0	0	0	0	0	0	0	0	0	0	0	0	0	0	0	0	0	0	0	0	0	0	0	3003700	0	0	0	0	0	0	0	0	0	0	0	0	0	0	0	0	0	0	0	0	0	0	477590	10925000	0	0	0	0	0	0	0	0	0	0	0	0	0	0	0	0	0	0	0	0			30371	1551	35063	962506;962507;962508;962509;962510;962511;962512;962513;962514	448541;448542;448543;448544;448545	448541			5	0	0	0	0	0	0	0	0	0	0	0	157280	0	0	0	0	0	0	0	0	0	0	0	0	0	0	0	0	0	0	0	0	0	0	0	165760	0	0	0	0	0	0	0	0	0	0	0	0	0	0	0	0	0	0	0	0	0	0	0	79467	0	0	0	0	0	0	0	0	0	0	0	0	0	0	0	0	0	0	0	0	0	0	0	125410	0	0	0	0	0	0	0	0	0	0	0	0	0	0	0	0	0	0	0	0	0	0	12559	0	0	0	0	0	0	0	0	0	0	0	0	0	0	0	0	0	0	0	0	0	0	0	0	116480	0	0	0	0	0	0	0	0	0	0	0	0	0	0	0	0	0	0	0	0	0	0	0	154650	0	0	0	0	0	0	0	0	0	0	0	0	0	0	0	0	0	0	0	0	0	0	9855.1	157500	0	0	0	0	0	0	0	0	0	0	0	0	0	0	0	0	0	0	0	0
QIYPPINVLPSLSR	ITEGQIYIDRQLHNRQIYPPINVLPSLSRL	RQIYPPINVLPSLSRLMKSAIGEGMTRRDH	R	Q	I	S	R	L	0	1	1	0	0	1	0	0	0	2	2	0	0	0	3	2	0	0	1	1	0	0	14	0	1595.9035	NbL11g14930.1;NbL01g04280.1;NbL09g23370.1;NbL03g08540.1	NbL09g23370.1	424	437	no	no	2;3	0.00012685	147.26			By MS/MS	By MS/MS	By MS/MS	By MS/MS	By MS/MS	By MS/MS		By MS/MS	By MS/MS	By MS/MS	By matching	By matching	By MS/MS	By MS/MS	By MS/MS	By matching									By MS/MS	By MS/MS	By MS/MS	By MS/MS	By MS/MS	By MS/MS		By MS/MS	By MS/MS		By matching		By matching	By MS/MS	By matching										By MS/MS	By MS/MS	By matching	By MS/MS	By MS/MS	By MS/MS	By MS/MS	By MS/MS	By matching	By MS/MS			By MS/MS	By MS/MS									By MS/MS					By MS/MS	By MS/MS	By MS/MS		By MS/MS	By MS/MS					By MS/MS	By MS/MS	By matching	By MS/MS															By MS/MS	By MS/MS					By MS/MS	By MS/MS				By matching												By MS/MS	By MS/MS	By MS/MS					By MS/MS											By MS/MS	By MS/MS		By MS/MS		By MS/MS		By MS/MS	By MS/MS	By MS/MS	By MS/MS		By MS/MS	By MS/MS		By MS/MS	By MS/MS						By MS/MS				By MS/MS		By matching			By MS/MS	By MS/MS					By MS/MS																			1	1	1	1	1	1		1	2	1	1	1	1	1	1	1									1	1	1	1	1	1		1	2		1		1	1	1										1	1	1	1	1	1	1	2	1	1			1	1									1					1	1	1		2	2					1	1	1	1															2	2					1	1				1												1	1	2					1											1	1		1		1		1	2	1	1		1	1		1	1						1				1		1			1	2					2																	177080000	0	0	24060	73791	27150	75785	339170	55330	0	1147900	9317300	2152800	79515	16207	49457	746230	21301	16937	0	0	0	0	0	0	0	0	99906	95878	71166	114750	613740	102440	0	1061800	20136000	0	126130	0	27828	622090	27873	0	0	0	0	0	0	0	0	0	34318	50481	33907	47968	327800	102700	120870	1312800	66096	3414500	0	0	171170	1185800	0	0	0	0	0	0	0	0	92920	0	0	0	0	410370	778840	562650	0	6843800	22807000	0	0	0	0	2817600	89703	107010	46002	0	0	0	0	0	0	0	0	0	0	0	0	0	0	2849800	5653600	0	0	0	0	2248500	52127	0	0	0	19346	0	0	0	0	0	0	0	0	0	0	0	264320	635790	11163000	0	0	0	0	1158600	0	0	0	0	0	0	0	0	0	0	24350	94838	0	81375	0	152600	0	686280	13803000	1341800	117440	0	55356	867870	0	71399	34278	0	0	0	0	0	23859	0	0	0	142090	0	29421	0	0	1302100	51369000	0	0	0	0	4173600	0	0	0	0	0	0	0	0	0	0	0	0	0	0	0	0			30372	2652;179	35064	962515;962516;962517;962518;962519;962520;962521;962522;962523;962524;962525;962526;962527;962528;962529;962530;962531;962532;962533;962534;962535;962536;962537;962538;962539;962540;962541;962542;962543;962544;962545;962546;962547;962548;962549;962550;962551;962552;962553;962554;962555;962556;962557;962558;962559;962560;962561;962562;962563;962564;962565;962566;962567;962568;962569;962570;962571;962572;962573;962574;962575;962576;962577;962578;962579;962580;962581;962582;962583;962584;962585;962586;962587;962588;962589;962590;962591;962592;962593;962594;962595;962596;962597;962598;962599;962600;962601	448546;448547;448548;448549;448550;448551;448552;448553;448554;448555;448556;448557;448558;448559;448560;448561;448562;448563;448564;448565;448566;448567;448568;448569;448570;448571;448572;448573;448574;448575;448576;448577;448578;448579;448580;448581;448582;448583;448584;448585	448583			40	0	0	7282.3	18174	3780.2	13154	60782	9428.9	0	135980	877400	120760	7919.1	2381.8	13281	202180	6348.3	6069.6	0	0	0	0	0	0	0	0	21995	15030	8859.9	17573	83905	11071	0	117710	1462000	0	8650.2	0	6722.9	108050	6731.8	0	0	0	0	0	0	0	0	0	22255	15530	6502	13213	67224	17222	18558	160820	5393.1	162390	0	0	28450	185790	0	0	0	0	0	0	0	0	11454	0	0	0	0	29286	41849	14104	0	242330	683000	0	0	0	0	159750	6564.7	6566.2	5283.3	0	0	0	0	0	0	0	0	0	0	0	0	0	0	397280	895570	0	0	0	0	251120	7460.9	0	0	0	3896.3	0	0	0	0	0	0	0	0	0	0	0	34367	117750	832960	0	0	0	0	191200	0	0	0	0	0	0	0	0	0	0	11556	25060	0	12577	0	14403	0	81803	1085800	69089	15680	0	15377	150470	0	10890	5928.5	0	0	0	0	0	5292.7	0	0	0	7483.7	0	1389.6	0	0	99656	1060000	0	0	0	0	245780	0	0	0	0	0	0	0	0	0	0	0	0	0	0	0	0
QKAEDAAAAAAAEASAAE	ALPGKRALERVAEKKQKAEDAAAAAAAEAS	EDAAAAAAAEASAAE_______________	K	Q	K	A	E	-	11	0	0	1	0	1	3	0	0	0	0	1	0	0	0	1	0	0	0	0	0	0	18	1	1644.7591	sp|Q8UBZ9|RS16_AGRFC	sp|Q8UBZ9|RS16_AGRFC	109	126	yes	yes	2	4.3803E-50	336.8																					By MS/MS	By MS/MS																							By MS/MS	By MS/MS												By matching												By MS/MS																							By MS/MS	By MS/MS																							By MS/MS																								By MS/MS	By MS/MS																							By MS/MS																								By MS/MS																																1	1																							1	1												1												1																							1	1																							1																								1	1																							1																								1												9996800	0	0	0	0	0	0	0	0	0	0	0	0	0	0	0	0	0	0	0	0	47822	981320	0	0	0	0	0	0	0	0	0	0	0	0	0	0	0	0	0	0	0	0	0	0	71512	1353400	0	0	0	0	0	0	0	0	0	0	0	93455	0	0	0	0	0	0	0	0	0	0	0	1683800	0	0	0	0	0	0	0	0	0	0	0	0	0	0	0	0	0	0	0	0	0	0	643540	721190	0	0	0	0	0	0	0	0	0	0	0	0	0	0	0	0	0	0	0	0	0	0	325920	0	0	0	0	0	0	0	0	0	0	0	0	0	0	0	0	0	0	0	0	0	0	0	648800	91437	0	0	0	0	0	0	0	0	0	0	0	0	0	0	0	0	0	0	0	0	0	0	948470	0	0	0	0	0	0	0	0	0	0	0	0	0	0	0	0	0	0	0	0	0	0	0	2386100	0	0	0	0	0	0	0	0	0	0	0			30373	5363	35065	962602;962603;962604;962605;962606;962607;962608;962609;962610;962611;962612;962613;962614	448586;448587;448588;448589;448590;448591;448592;448593;448594;448595;448596	448590			11	0	0	0	0	0	0	0	0	0	0	0	0	0	0	0	0	0	0	0	0	13571	184860	0	0	0	0	0	0	0	0	0	0	0	0	0	0	0	0	0	0	0	0	0	0	17777	120660	0	0	0	0	0	0	0	0	0	0	0	11449	0	0	0	0	0	0	0	0	0	0	0	198790	0	0	0	0	0	0	0	0	0	0	0	0	0	0	0	0	0	0	0	0	0	0	47353	52732	0	0	0	0	0	0	0	0	0	0	0	0	0	0	0	0	0	0	0	0	0	0	65642	0	0	0	0	0	0	0	0	0	0	0	0	0	0	0	0	0	0	0	0	0	0	0	101750	16462	0	0	0	0	0	0	0	0	0	0	0	0	0	0	0	0	0	0	0	0	0	0	156020	0	0	0	0	0	0	0	0	0	0	0	0	0	0	0	0	0	0	0	0	0	0	0	108590	0	0	0	0	0	0	0	0	0	0	0
QKAEDEIEQER	CLHRLEWEKSQEQARQKAEDEIEQERLQMA	EQARQKAEDEIEQERLQMAMIDWHDFVVVE	R	Q	K	E	R	L	1	1	0	1	0	2	4	0	0	1	0	1	0	0	0	0	0	0	0	0	0	0	11	1	1373.6423	NbL14g15560.1	NbL14g15560.1	284	294	no	no	3	0.0070668	100.69							By matching																								By matching																								By matching																			By matching					By matching				By matching																				By MS/MS	By matching				By matching																			By MS/MS																								By MS/MS																								By matching																																1																								1																								1																			1					1				1																				1	1				1																			1																								1																								1																										766060	0	0	0	0	0	0	28486	0	0	0	0	0	0	0	0	0	0	0	0	0	0	0	0	0	0	0	0	0	0	0	52364	0	0	0	0	0	0	0	0	0	0	0	0	0	0	0	0	0	0	0	0	0	0	0	21545	0	0	0	0	0	0	0	0	0	0	0	0	0	0	0	0	0	0	32776	0	0	0	0	156300	0	0	0	54317	0	0	0	0	0	0	0	0	0	0	0	0	0	0	0	0	0	0	0	60317	26531	0	0	0	34322	0	0	0	0	0	0	0	0	0	0	0	0	0	0	0	0	0	0	106470	0	0	0	0	0	0	0	0	0	0	0	0	0	0	0	0	0	0	0	0	0	0	0	42383	0	0	0	0	0	0	0	0	0	0	0	0	0	0	0	0	0	0	0	0	0	0	0	150250	0	0	0	0	0	0	0	0	0	0	0	0	0	0	0	0	0	0	0	0	0	0	0	0	0			30374	3921	35066	962615;962616;962617;962618;962619;962620;962621;962622;962623;962624;962625;962626	448597;448598	448597			2	0	0	0	0	0	0	5104.8	0	0	0	0	0	0	0	0	0	0	0	0	0	0	0	0	0	0	0	0	0	0	0	7158.8	0	0	0	0	0	0	0	0	0	0	0	0	0	0	0	0	0	0	0	0	0	0	0	4418.4	0	0	0	0	0	0	0	0	0	0	0	0	0	0	0	0	0	0	3109.5	0	0	0	0	8398.7	0	0	0	1626.7	0	0	0	0	0	0	0	0	0	0	0	0	0	0	0	0	0	0	0	11967	3968.9	0	0	0	2134.7	0	0	0	0	0	0	0	0	0	0	0	0	0	0	0	0	0	0	16094	0	0	0	0	0	0	0	0	0	0	0	0	0	0	0	0	0	0	0	0	0	0	0	7076.4	0	0	0	0	0	0	0	0	0	0	0	0	0	0	0	0	0	0	0	0	0	0	0	7096.5	0	0	0	0	0	0	0	0	0	0	0	0	0	0	0	0	0	0	0	0	0	0	0	0	0
QKDCEILIR	VELVDSRDIVELQLKQKDCEILIRKKAALP	VELQLKQKDCEILIRKKAALPQPPVAMAPP	K	Q	K	I	R	K	0	1	0	1	1	1	1	0	0	2	1	1	0	0	0	0	0	0	0	0	0	0	9	1	1173.6176	NbL09g12590.1;NbL16g04840.1	NbL09g12590.1	121	129	yes	no	3	0.037016	74.165																																																																																								By matching																								By matching																								By matching																								By matching		By matching																						By MS/MS																																																																																																								1																								1																								1																								1		1																						1																	1075900	0	0	0	0	0	0	0	0	0	0	0	0	0	0	0	0	0	0	0	0	0	0	0	0	0	0	0	0	0	0	0	0	0	0	0	0	0	0	0	0	0	0	0	0	0	0	0	0	0	0	0	0	0	0	0	0	0	0	0	0	0	0	0	0	0	0	0	0	0	0	0	0	0	0	0	0	0	0	0	0	0	0	0	0	0	0	0	368490	0	0	0	0	0	0	0	0	0	0	0	0	0	0	0	0	0	0	0	0	0	0	0	109290	0	0	0	0	0	0	0	0	0	0	0	0	0	0	0	0	0	0	0	0	0	0	0	156340	0	0	0	0	0	0	0	0	0	0	0	0	0	0	0	0	0	0	0	0	0	0	0	36016	0	42634	0	0	0	0	0	0	0	0	0	0	0	0	0	0	0	0	0	0	0	0	0	363170	0	0	0	0	0	0	0	0	0	0	0	0	0	0	0	0			30375	2535	35067	962627;962628;962629;962630;962631;962632	448599	448599			1	0	0	0	0	0	0	0	0	0	0	0	0	0	0	0	0	0	0	0	0	0	0	0	0	0	0	0	0	0	0	0	0	0	0	0	0	0	0	0	0	0	0	0	0	0	0	0	0	0	0	0	0	0	0	0	0	0	0	0	0	0	0	0	0	0	0	0	0	0	0	0	0	0	0	0	0	0	0	0	0	0	0	0	0	0	0	0	20893	0	0	0	0	0	0	0	0	0	0	0	0	0	0	0	0	0	0	0	0	0	0	0	12206	0	0	0	0	0	0	0	0	0	0	0	0	0	0	0	0	0	0	0	0	0	0	0	25801	0	0	0	0	0	0	0	0	0	0	0	0	0	0	0	0	0	0	0	0	0	0	0	6244.4	0	6502.8	0	0	0	0	0	0	0	0	0	0	0	0	0	0	0	0	0	0	0	0	0	21387	0	0	0	0	0	0	0	0	0	0	0	0	0	0	0	0
QKDEASFTEEQK	SEIDDAMQRDLDNIKQKDEASFTEEQKFTP	NIKQKDEASFTEEQKFTPRSDDNQNTSIGD	K	Q	K	Q	K	F	1	0	0	1	0	2	3	0	0	0	0	2	0	1	0	1	1	0	0	0	0	0	12	1	1438.6576	NbL02g25330.1;NbL19g08550.1	NbL02g25330.1	2506	2517	no	no	3	0.0014899	130.69																														By MS/MS	By MS/MS	By MS/MS																					By matching	By MS/MS	By MS/MS	By MS/MS					By matching	By matching	By matching	By matching													By MS/MS	By MS/MS	By MS/MS	By matching								By matching																			By matching				By matching																	By matching							By MS/MS										By MS/MS	By matching				By MS/MS	By MS/MS	By MS/MS					By matching	By matching		By matching	By matching			By matching											By MS/MS																																																							1	1	1																					1	1	1	1					1	1	1	1													1	1	1	1								1																			1				1																	1							1										1	1				1	1	1					1	1		1	1			1											1																										3393500	0	0	0	0	0	0	0	0	0	0	0	0	0	0	0	0	0	0	0	0	0	0	0	0	0	0	0	0	0	0	160210	146580	0	0	0	0	0	0	0	0	0	0	0	0	0	0	0	0	0	0	0	0	29184	95253	49497	55802	0	0	0	0	51736	33202	23461	32374	0	0	0	0	0	0	0	0	0	0	0	0	315200	379320	454720	452940	0	0	0	0	0	0	0	135060	0	0	0	0	0	0	0	0	0	0	0	0	0	0	0	0	0	0	48733	0	0	0	60527	0	0	0	0	0	0	0	0	0	0	0	0	0	0	0	0	37471	0	0	0	0	0	0	75251	0	0	0	0	0	0	0	0	0	37040	57840	0	0	0	84267	53385	55974	0	0	0	0	17896	22615	0	29771	32113	0	0	32597	0	0	0	0	0	0	0	0	0	0	333520	0	0	0	0	0	0	0	0	0	0	0	0	0	0	0	0	0	0	0	0	0	0	0	0	0			30376	794;5021	35068	962633;962634;962635;962636;962637;962638;962639;962640;962641;962642;962643;962644;962645;962646;962647;962648;962649;962650;962651;962652;962653;962654;962655;962656;962657;962658;962659;962660;962661;962662;962663	448600;448601;448602;448603;448604;448605	448604			6	0	0	0	0	0	0	0	0	0	0	0	0	0	0	0	0	0	0	0	0	0	0	0	0	0	0	0	0	0	0	21903	15842	0	0	0	0	0	0	0	0	0	0	0	0	0	0	0	0	0	0	0	0	5596.3	26238	10151	9357.5	0	0	0	0	3325.5	1910.7	3899.6	5072.3	0	0	0	0	0	0	0	0	0	0	0	0	14031	27070	24434	11353	0	0	0	0	0	0	0	7658	0	0	0	0	0	0	0	0	0	0	0	0	0	0	0	0	0	0	7719.6	0	0	0	12433	0	0	0	0	0	0	0	0	0	0	0	0	0	0	0	0	4539.3	0	0	0	0	0	0	17665	0	0	0	0	0	0	0	0	0	23879	12183	0	0	0	13024	8913.4	5283.4	0	0	0	0	2389.4	1922.3	0	5161.6	3891.9	0	0	4427.4	0	0	0	0	0	0	0	0	0	0	15753	0	0	0	0	0	0	0	0	0	0	0	0	0	0	0	0	0	0	0	0	0	0	0	0	0
QKDFDVFNALDVMHNETFLK	TSWIQLMNDALIVAKQKDFDVFNALDVMHN	VFNALDVMHNETFLKELKFGPGDGKLHYYL	K	Q	K	L	K	E	1	0	2	3	0	1	1	0	1	0	2	2	1	3	0	0	1	0	0	2	0	0	20	1	2410.1627	NbL09g10390.1;NbL09g10400.1;NbL03g00850.1	NbL09g10400.1	379	398	no	no	3;4	0.0024472	85.51											By MS/MS																								By MS/MS																								By matching																								By matching																							By matching	By matching	By matching																							By matching																								By matching																								By MS/MS																																3																								2																								2																								2																							1	2	1																							1																								1																								2																						3598800	0	0	0	0	0	0	0	0	0	0	326120	0	0	0	0	0	0	0	0	0	0	0	0	0	0	0	0	0	0	0	0	0	0	0	400240	0	0	0	0	0	0	0	0	0	0	0	0	0	0	0	0	0	0	0	0	0	0	0	201260	0	0	0	0	0	0	0	0	0	0	0	0	0	0	0	0	0	0	0	0	0	0	0	588080	0	0	0	0	0	0	0	0	0	0	0	0	0	0	0	0	0	0	0	0	0	0	63759	123130	22190	0	0	0	0	0	0	0	0	0	0	0	0	0	0	0	0	0	0	0	0	0	0	203830	0	0	0	0	0	0	0	0	0	0	0	0	0	0	0	0	0	0	0	0	0	0	0	110220	0	0	0	0	0	0	0	0	0	0	0	0	0	0	0	0	0	0	0	0	0	0	0	1559900	0	0	0	0	0	0	0	0	0	0	0	0	0	0	0	0	0	0	0	0	0			30377	2511;2512	35069;35070	962664;962665;962666;962667;962668;962669;962670;962671;962672;962673;962674;962675;962676;962677;962678;962679;962680	448606;448607;448608;448609	448608	4107		4	0	0	0	0	0	0	0	0	0	0	30710	0	0	0	0	0	0	0	0	0	0	0	0	0	0	0	0	0	0	0	0	0	0	0	29059	0	0	0	0	0	0	0	0	0	0	0	0	0	0	0	0	0	0	0	0	0	0	0	16421	0	0	0	0	0	0	0	0	0	0	0	0	0	0	0	0	0	0	0	0	0	0	0	17612	0	0	0	0	0	0	0	0	0	0	0	0	0	0	0	0	0	0	0	0	0	0	8888.3	19505	1380.2	0	0	0	0	0	0	0	0	0	0	0	0	0	0	0	0	0	0	0	0	0	0	15209	0	0	0	0	0	0	0	0	0	0	0	0	0	0	0	0	0	0	0	0	0	0	0	8670.4	0	0	0	0	0	0	0	0	0	0	0	0	0	0	0	0	0	0	0	0	0	0	0	32189	0	0	0	0	0	0	0	0	0	0	0	0	0	0	0	0	0	0	0	0	0
QKDIFSLR	AADAKLNFDDNAAYRQKDIFSLRDSSQEDP	DDNAAYRQKDIFSLRDSSQEDPREVAAAKA	R	Q	K	L	R	D	0	1	0	1	0	1	0	0	0	1	1	1	0	1	0	1	0	0	0	0	0	0	8	1	1005.5607	NbL16g06530.1	NbL16g06530.1	261	268	yes	yes	3	0.022304	93.143					By MS/MS								By MS/MS																By matching								By matching																																								By matching	By matching																															By matching																								By MS/MS																	By matching																								By matching							By MS/MS																								1								1																1								1																																								1	1																															1																								1																	1																								1							1																				1741500	0	0	0	0	132190	0	0	0	0	0	0	0	197880	0	0	0	0	0	0	0	0	0	0	0	0	0	0	0	44348	0	0	0	0	0	0	0	288100	0	0	0	0	0	0	0	0	0	0	0	0	0	0	0	0	0	0	0	0	0	0	0	0	0	0	0	0	0	0	0	0	0	0	0	0	0	0	0	153720	94090	0	0	0	0	0	0	0	0	0	0	0	0	0	0	0	0	0	0	0	0	0	0	0	0	0	0	0	0	0	0	71076	0	0	0	0	0	0	0	0	0	0	0	0	0	0	0	0	0	0	0	0	0	0	0	280700	0	0	0	0	0	0	0	0	0	0	0	0	0	0	0	0	32933	0	0	0	0	0	0	0	0	0	0	0	0	0	0	0	0	0	0	0	0	0	0	0	166160	0	0	0	0	0	0	280260	0	0	0	0	0	0	0	0	0	0	0	0	0	0	0	0	0	0	0			30378	4291	35071	962681;962682;962683;962684;962685;962686;962687;962688;962689;962690;962691	448610	448610			1	0	0	0	0	18405	0	0	0	0	0	0	0	19707	0	0	0	0	0	0	0	0	0	0	0	0	0	0	0	5521.2	0	0	0	0	0	0	0	19758	0	0	0	0	0	0	0	0	0	0	0	0	0	0	0	0	0	0	0	0	0	0	0	0	0	0	0	0	0	0	0	0	0	0	0	0	0	0	0	6842.6	6714.8	0	0	0	0	0	0	0	0	0	0	0	0	0	0	0	0	0	0	0	0	0	0	0	0	0	0	0	0	0	0	7188.6	0	0	0	0	0	0	0	0	0	0	0	0	0	0	0	0	0	0	0	0	0	0	0	21838	0	0	0	0	0	0	0	0	0	0	0	0	0	0	0	0	5090	0	0	0	0	0	0	0	0	0	0	0	0	0	0	0	0	0	0	0	0	0	0	0	12580	0	0	0	0	0	0	12222	0	0	0	0	0	0	0	0	0	0	0	0	0	0	0	0	0	0	0
QKEIMVVLK	NPDPETLDMVTLAARQKEIMVVLKIYWGDA	VTLAARQKEIMVVLKIYWGDAREKLCEAID	R	Q	K	L	K	I	0	0	0	0	0	1	1	0	0	1	1	2	1	0	0	0	0	0	0	2	0	0	9	1	1086.6471	NbL16g16190.1	NbL16g16190.1	94	102	yes	yes	3	0.0015377	134.77		By matching								By matching									By MS/MS	By MS/MS	By MS/MS																						By MS/MS	By MS/MS	By MS/MS	By matching																					By matching	By matching					By matching																	By matching	By MS/MS	By MS/MS											By matching											By matching	By MS/MS	By MS/MS				By MS/MS																		By matching	By MS/MS	By MS/MS	By MS/MS																						By matching	By MS/MS		By matching																					By MS/MS	By MS/MS				By matching										1								1									1	2	1																						1	2	1	1																					1	1					1																	1	2	2											1											1	3	2				1																		1	1	3	1																						1	1		1																					3	2				1									8026600	0	15236	0	0	0	0	0	0	0	15829	0	0	0	0	0	0	0	0	83794	401220	51223	0	0	0	0	0	0	0	0	0	0	0	0	0	0	0	0	0	0	0	0	0	88046	507810	41888	49234	0	0	0	0	0	0	0	0	0	0	0	0	0	0	0	0	0	0	0	0	44166	162550	0	0	0	0	32944	0	0	0	0	0	0	0	0	0	0	0	0	0	0	0	0	191940	202340	1250000	0	0	0	0	0	0	0	0	0	0	17917	0	0	0	0	0	0	0	0	0	0	31841	364430	1162200	0	0	0	11706	0	0	0	0	0	0	0	0	0	0	0	0	0	0	0	0	0	25271	164600	523440	44854	0	0	0	0	0	0	0	0	0	0	0	0	0	0	0	0	0	0	0	0	0	56984	145880	0	28989	0	0	0	0	0	0	0	0	0	0	0	0	0	0	0	0	0	0	0	0	830140	1453800	0	0	0	26364	0	0	0	0	0	0	0	0			30379	4374	35072;35073	962692;962693;962694;962695;962696;962697;962698;962699;962700;962701;962702;962703;962704;962705;962706;962707;962708;962709;962710;962711;962712;962713;962714;962715;962716;962717;962718;962719;962720;962721;962722;962723;962724;962725;962726;962727;962728;962729;962730;962731;962732;962733	448611;448612;448613;448614;448615;448616;448617;448618;448619;448620;448621	448617			11	0	4940.3	0	0	0	0	0	0	0	1875.2	0	0	0	0	0	0	0	0	42473	121750	14536	0	0	0	0	0	0	0	0	0	0	0	0	0	0	0	0	0	0	0	0	0	31982	96118	10413	4389.5	0	0	0	0	0	0	0	0	0	0	0	0	0	0	0	0	0	0	0	0	19381	39690	0	0	0	0	4061	0	0	0	0	0	0	0	0	0	0	0	0	0	0	0	0	11778	23238	123390	0	0	0	0	0	0	0	0	0	0	3554.8	0	0	0	0	0	0	0	0	0	0	5933.3	99208	113090	0	0	0	10868	0	0	0	0	0	0	0	0	0	0	0	0	0	0	0	0	0	4407.4	51966	108900	7034.1	0	0	0	0	0	0	0	0	0	0	0	0	0	0	0	0	0	0	0	0	0	9855.7	19813	0	4390.3	0	0	0	0	0	0	0	0	0	0	0	0	0	0	0	0	0	0	0	0	75185	129350	0	0	0	8951	0	0	0	0	0	0	0	0
QKEITVVTK	ETDIDVLDLLDTATRQKEITVVTKLYWGDA	LDTATRQKEITVVTKLYWGDAREKLIDATE	R	Q	K	T	K	L	0	0	0	0	0	1	1	0	0	1	0	2	0	0	0	0	2	0	0	2	0	0	9	1	1044.6179	NbL19g16860.1;NbL05g06060.1	NbL19g16860.1	93	101	yes	no	3	0.0027804	122.94																			By MS/MS																								By MS/MS	By matching																							By MS/MS																							By matching	By MS/MS																							By matching	By matching																								By matching																								By matching																							By matching	By matching																																1																								1	1																							1																							1	1																							1	1																								1																								1																							1	1														2322900	0	0	0	0	0	0	0	0	0	0	0	0	0	0	0	0	0	0	44612	0	0	0	0	0	0	0	0	0	0	0	0	0	0	0	0	0	0	0	0	0	0	0	205610	17407	0	0	0	0	0	0	0	0	0	0	0	0	0	0	0	0	0	0	0	0	0	0	48659	0	0	0	0	0	0	0	0	0	0	0	0	0	0	0	0	0	0	0	0	0	0	33264	543440	0	0	0	0	0	0	0	0	0	0	0	0	0	0	0	0	0	0	0	0	0	0	43369	218250	0	0	0	0	0	0	0	0	0	0	0	0	0	0	0	0	0	0	0	0	0	0	0	155090	0	0	0	0	0	0	0	0	0	0	0	0	0	0	0	0	0	0	0	0	0	0	0	135300	0	0	0	0	0	0	0	0	0	0	0	0	0	0	0	0	0	0	0	0	0	0	42963	834930	0	0	0	0	0	0	0	0	0	0	0	0	0			30380	5102	35074	962734;962735;962736;962737;962738;962739;962740;962741;962742;962743;962744;962745	448622;448623	448623			2	0	0	0	0	0	0	0	0	0	0	0	0	0	0	0	0	0	0	22612	0	0	0	0	0	0	0	0	0	0	0	0	0	0	0	0	0	0	0	0	0	0	0	74687	3294.9	0	0	0	0	0	0	0	0	0	0	0	0	0	0	0	0	0	0	0	0	0	0	21353	0	0	0	0	0	0	0	0	0	0	0	0	0	0	0	0	0	0	0	0	0	0	2041.2	62413	0	0	0	0	0	0	0	0	0	0	0	0	0	0	0	0	0	0	0	0	0	0	8081.5	59413	0	0	0	0	0	0	0	0	0	0	0	0	0	0	0	0	0	0	0	0	0	0	0	48965	0	0	0	0	0	0	0	0	0	0	0	0	0	0	0	0	0	0	0	0	0	0	0	23401	0	0	0	0	0	0	0	0	0	0	0	0	0	0	0	0	0	0	0	0	0	0	2511.3	75619	0	0	0	0	0	0	0	0	0	0	0	0	0
QKGGYNAQFK	KMLIQMVETELGQRKQKGGYNAQFKGQSHF	LGQRKQKGGYNAQFKGQSHFFGYEGRCGLP	K	Q	K	F	K	G	1	0	1	0	0	2	0	2	0	0	0	2	0	1	0	0	0	0	1	0	0	0	10	1	1139.5724	NbL02g22590.1;NbL19g11930.1	NbL02g22590.1	425	434	no	no	3	0.015204	76.17									By MS/MS																								By MS/MS																																																By matching																																																By matching																																																	By matching																															1																								1																																																1																																																1																																																	1																							739430	0	0	0	0	0	0	0	0	47483	0	0	0	0	0	0	0	0	0	0	0	0	0	0	0	0	0	0	0	0	0	0	0	138990	0	0	0	0	0	0	0	0	0	0	0	0	0	0	0	0	0	0	0	0	0	0	0	0	0	0	0	0	0	0	0	0	0	0	0	0	0	0	0	0	0	0	0	0	0	0	0	411210	0	0	0	0	0	0	0	0	0	0	0	0	0	0	0	0	0	0	0	0	0	0	0	0	0	0	0	0	0	0	0	0	0	0	0	0	0	0	0	0	0	0	0	0	0	0	0	117340	0	0	0	0	0	0	0	0	0	0	0	0	0	0	0	0	0	0	0	0	0	0	0	0	0	0	0	0	0	0	0	0	0	0	0	0	0	0	0	0	0	0	0	0	0	0	0	0	24409	0	0	0	0	0	0	0	0	0	0	0	0	0	0	0	0	0	0	0	0	0	0			30381	750;5056	35075	962746;962747;962748;962749;962750	448624	448624			1	0	0	0	0	0	0	0	0	7362.2	0	0	0	0	0	0	0	0	0	0	0	0	0	0	0	0	0	0	0	0	0	0	0	17854	0	0	0	0	0	0	0	0	0	0	0	0	0	0	0	0	0	0	0	0	0	0	0	0	0	0	0	0	0	0	0	0	0	0	0	0	0	0	0	0	0	0	0	0	0	0	0	12836	0	0	0	0	0	0	0	0	0	0	0	0	0	0	0	0	0	0	0	0	0	0	0	0	0	0	0	0	0	0	0	0	0	0	0	0	0	0	0	0	0	0	0	0	0	0	0	15256	0	0	0	0	0	0	0	0	0	0	0	0	0	0	0	0	0	0	0	0	0	0	0	0	0	0	0	0	0	0	0	0	0	0	0	0	0	0	0	0	0	0	0	0	0	0	0	0	1868.2	0	0	0	0	0	0	0	0	0	0	0	0	0	0	0	0	0	0	0	0	0	0
QKGTENPGTGEYNK	EWRAILSPEQFRILRQKGTENPGTGEYNKF	RQKGTENPGTGEYNKFFGVGTYLCAGCGTP	R	Q	K	N	K	F	0	0	2	0	0	1	2	3	0	0	0	2	0	0	1	0	2	0	1	0	0	0	14	1	1521.7059	NbL01g00180.1	NbL01g00180.1	68	81	yes	yes	3	0.0025869	106.58				By MS/MS																	By matching	By MS/MS																								By MS/MS											By matching													By MS/MS																							By MS/MS	By MS/MS																								By matching																							By matching	By MS/MS																							By MS/MS																								By MS/MS	By MS/MS														1																	1	1																								1											1													1																							1	1																								1																							1	1																							1																								1	1											6271000	0	0	0	1679200	0	0	0	0	0	0	0	0	0	0	0	0	0	0	0	0	26185	278580	0	0	0	0	0	0	0	0	0	0	0	0	0	0	0	0	0	0	0	0	0	0	0	556540	0	0	0	0	0	0	0	0	0	0	154160	0	0	0	0	0	0	0	0	0	0	0	0	891190	0	0	0	0	0	0	0	0	0	0	0	0	0	0	0	0	0	0	0	0	0	0	529920	704850	0	0	0	0	0	0	0	0	0	0	0	0	0	0	0	0	0	0	0	0	0	0	0	132850	0	0	0	0	0	0	0	0	0	0	0	0	0	0	0	0	0	0	0	0	0	0	88192	170490	0	0	0	0	0	0	0	0	0	0	0	0	0	0	0	0	0	0	0	0	0	0	98487	0	0	0	0	0	0	0	0	0	0	0	0	0	0	0	0	0	0	0	0	0	0	0	505420	454920	0	0	0	0	0	0	0	0	0	0			30382	109	35076	962751;962752;962753;962754;962755;962756;962757;962758;962759;962760;962761;962762;962763;962764	448625;448626;448627;448628;448629	448627			5	0	0	0	413590	0	0	0	0	0	0	0	0	0	0	0	0	0	0	0	0	7430.8	52480	0	0	0	0	0	0	0	0	0	0	0	0	0	0	0	0	0	0	0	0	0	0	0	49619	0	0	0	0	0	0	0	0	0	0	23670	0	0	0	0	0	0	0	0	0	0	0	0	105210	0	0	0	0	0	0	0	0	0	0	0	0	0	0	0	0	0	0	0	0	0	0	38992	51538	0	0	0	0	0	0	0	0	0	0	0	0	0	0	0	0	0	0	0	0	0	0	0	26131	0	0	0	0	0	0	0	0	0	0	0	0	0	0	0	0	0	0	0	0	0	0	13830	30695	0	0	0	0	0	0	0	0	0	0	0	0	0	0	0	0	0	0	0	0	0	0	16201	0	0	0	0	0	0	0	0	0	0	0	0	0	0	0	0	0	0	0	0	0	0	0	23001	33573	0	0	0	0	0	0	0	0	0	0
QKIEANLALR	LELAEANVKKAEGRRQKIEANLALRRARTR	AEGRRQKIEANLALRRARTRVEAINPIS__	R	Q	K	L	R	R	2	1	1	0	0	1	1	0	0	1	2	1	0	0	0	0	0	0	0	0	0	0	10	1	1154.6772	NbL07g00230.1;NbL18g13980.1;NbL16g04530.1	NbL07g00230.1	490	499	no	no	2;3	0.0021359	145.16							By matching														By MS/MS	By matching																						By matching	By MS/MS	By MS/MS																						By matching	By MS/MS																							By matching	By MS/MS																						By matching	By MS/MS	By MS/MS		By matching	By MS/MS																				By MS/MS	By MS/MS	By matching																						By MS/MS	By MS/MS																							By MS/MS	By MS/MS	By matching	By matching																1														2	1																						2	2	2																						1	2																							2	2																						1	1	2		1	1																				2	2	1																						2	2																							2	1	1	1										111500000	0	0	0	0	0	0	25801	0	0	0	0	0	0	0	0	0	0	0	0	0	8827900	36964	0	0	0	0	0	0	0	0	0	0	0	0	0	0	0	0	0	0	0	0	0	87570	9989100	10238000	0	0	0	0	0	0	0	0	0	0	0	0	0	0	0	0	0	0	0	0	0	36204	1453200	0	0	0	0	0	0	0	0	0	0	0	0	0	0	0	0	0	0	0	0	0	0	335970	33696000	0	0	0	0	0	0	0	0	0	0	0	0	0	0	0	0	0	0	0	0	0	12420	174760	6944600	0	16357	40339	0	0	0	0	0	0	0	0	0	0	0	0	0	0	0	0	0	0	0	264350	9007000	27600	0	0	0	0	0	0	0	0	0	0	0	0	0	0	0	0	0	0	0	0	0	193020	12196000	0	0	0	0	0	0	0	0	0	0	0	0	0	0	0	0	0	0	0	0	0	0	968350	16727000	147580	52720	0	0	0	0	0	0	0	0	0			30383	1916;4267	35077	962765;962766;962767;962768;962769;962770;962771;962772;962773;962774;962775;962776;962777;962778;962779;962780;962781;962782;962783;962784;962785;962786;962787;962788;962789;962790;962791;962792;962793;962794;962795;962796;962797;962798;962799;962800;962801	448630;448631;448632;448633;448634;448635;448636;448637;448638;448639;448640;448641	448640			12	0	0	0	0	0	0	4623.7	0	0	0	0	0	0	0	0	0	0	0	0	0	2505200	6963.3	0	0	0	0	0	0	0	0	0	0	0	0	0	0	0	0	0	0	0	0	0	16575	2483200	912780	0	0	0	0	0	0	0	0	0	0	0	0	0	0	0	0	0	0	0	0	0	8839.6	756370	0	0	0	0	0	0	0	0	0	0	0	0	0	0	0	0	0	0	0	0	0	0	33164	2479400	0	0	0	0	0	0	0	0	0	0	0	0	0	0	0	0	0	0	0	0	0	3381.2	17006	1398700	0	7618.6	37452	0	0	0	0	0	0	0	0	0	0	0	0	0	0	0	0	0	0	0	54998	1412500	4968.9	0	0	0	0	0	0	0	0	0	0	0	0	0	0	0	0	0	0	0	0	0	26217	2006200	0	0	0	0	0	0	0	0	0	0	0	0	0	0	0	0	0	0	0	0	0	0	86157	761200	10891	8234.5	0	0	0	0	0	0	0	0	0
QKLPQLAGSSIEGAAK	AVLKRKTPSILALSRQKLPQLAGSSIEGAA	KLPQLAGSSIEGAAKGCYILSDNSSGNKPD	R	Q	K	A	K	G	3	0	0	0	0	2	1	2	0	1	2	2	0	0	1	2	0	0	0	0	0	0	16	1	1596.8835	NbL12g12750.1	NbL12g12750.1	599	614	yes	yes	2;3	4.7408E-11	216.83	By MS/MS	By MS/MS			By matching	By MS/MS	By MS/MS	By MS/MS	By MS/MS	By MS/MS			By MS/MS			By matching	By matching	By MS/MS			By matching				By MS/MS	By MS/MS			By MS/MS	By MS/MS	By MS/MS	By MS/MS	By matching	By MS/MS			By MS/MS			By matching										By MS/MS			By MS/MS	By MS/MS	By MS/MS	By MS/MS	By MS/MS	By matching			By MS/MS	By matching	By matching			By matching	By matching	By matching					By MS/MS	By MS/MS			By MS/MS	By MS/MS	By MS/MS	By MS/MS	By MS/MS	By matching		By matching	By matching	By matching	By matching	By matching	By matching	By matching	By matching	By matching				By matching	By MS/MS				By MS/MS	By MS/MS	By MS/MS	By MS/MS	By MS/MS	By MS/MS			By MS/MS		By matching	By matching	By matching	By matching	By matching	By matching					By MS/MS				By MS/MS	By MS/MS	By MS/MS	By MS/MS		By MS/MS			By MS/MS	By matching	By matching	By MS/MS	By matching	By matching							By MS/MS	By MS/MS			By MS/MS	By MS/MS	By MS/MS	By MS/MS	By MS/MS	By matching			By MS/MS		By matching	By matching		By matching	By MS/MS						By MS/MS	By MS/MS			By MS/MS	By MS/MS	By MS/MS	By MS/MS		By matching		By matching	By matching		By matching	By matching	By matching	By matching	By matching		By matching			By matching	By matching			By MS/MS					1	1			1	2	2	2	2	1			1			1	1	1			1				1	1			1	2	2	2	1	1			1			1										1			1	1	3	2	1	2			2	1	1			1	1	1					1	2			1	2	2	2	1	1		2	1	1	1	1	1	1	1	1				1	1				2	1	2	2	1	1			1		1	1	1	1	1	1					1				1	2	2	2		1			2	1	1	1	1	1							1	1			1	1	2	2	2	1			2		1	1		1	1						1	1			2	2	2	2		1		1	2		1	1	1	1	1		1			1	1			1					1562699999.9999998	32964	223360	0	0	43780	757850	35512000	85023000	858190	448900	0	0	420880	0	0	50421	29353	70949	0	0	24249	0	0	0	115000	240390	0	0	691410	855140	24027000	90684000	43540	429210	0	0	522020	0	0	124600	0	0	0	0	0	0	0	0	0	89731	0	0	274740	442630	17694000	64040000	338300	291360	0	0	545580	103950	61105	0	0	39669	27905	22047	0	0	0	0	1113500	1145400	0	0	1546800	2846500	151360000	496450000	1731400	1127000	0	10635000	387190	212540	129320	220200	272070	427030	67518	122420	0	0	0	40093	125390	0	0	0	147430	321100	57281000	35494000	466650	171350	0	0	72053	0	41384	89306	68781	104790	53030	159490	0	0	0	0	147010	0	0	0	536270	551180	25743000	66527000	0	271090	0	0	188620	46502	32048	76573	239790	163630	0	0	0	0	0	0	88776	203310	0	0	202750	309600	6757000	81095000	1666900	164140	0	0	145830	0	36156	76895	0	98998	85998	0	0	0	0	0	348900	173520	0	0	618660	1196700	45310000	235070000	0	229190	0	1920800	740230	0	113620	247700	289230	423030	151130	0	217490	0	0	51690	91985	0	0	464460	0	0	0	0			30384	3383	35078	962802;962803;962804;962805;962806;962807;962808;962809;962810;962811;962812;962813;962814;962815;962816;962817;962818;962819;962820;962821;962822;962823;962824;962825;962826;962827;962828;962829;962830;962831;962832;962833;962834;962835;962836;962837;962838;962839;962840;962841;962842;962843;962844;962845;962846;962847;962848;962849;962850;962851;962852;962853;962854;962855;962856;962857;962858;962859;962860;962861;962862;962863;962864;962865;962866;962867;962868;962869;962870;962871;962872;962873;962874;962875;962876;962877;962878;962879;962880;962881;962882;962883;962884;962885;962886;962887;962888;962889;962890;962891;962892;962893;962894;962895;962896;962897;962898;962899;962900;962901;962902;962903;962904;962905;962906;962907;962908;962909;962910;962911;962912;962913;962914;962915;962916;962917;962918;962919;962920;962921;962922;962923;962924;962925;962926;962927;962928;962929;962930;962931;962932;962933;962934;962935;962936;962937;962938;962939;962940;962941;962942;962943;962944;962945	448642;448643;448644;448645;448646;448647;448648;448649;448650;448651;448652;448653;448654;448655;448656;448657;448658;448659;448660;448661;448662;448663;448664;448665;448666;448667;448668;448669;448670;448671;448672;448673;448674;448675;448676;448677;448678;448679;448680;448681;448682;448683;448684;448685;448686;448687;448688;448689;448690;448691;448692;448693;448694;448695;448696;448697;448698;448699;448700;448701;448702;448703;448704;448705	448670			64	32964	72423	0	0	6095.7	131540	6364000	14489000	133060	53180	0	0	41917	0	0	13661	8748	25426	0	0	6881.4	0	0	0	82988	119430	0	0	86079	130960	3284700	9800500	5593	47580	0	0	35800	0	0	21642	0	0	0	0	0	0	0	0	0	66585	0	0	52684	121920	3628700	10739000	51942	35693	0	0	35068	5982.3	10157	0	0	9311.1	12245	5383	0	0	0	0	137260	108670	0	0	68855	203140	8133000	12444000	54044	39904	0	149530	13019	7375.1	12181	12485	19911	26204	7754.4	12085	0	0	0	17438	93017	0	0	0	30990	99133	11365000	5309700	64060	23886	0	0	7287.5	0	8500.7	9974.1	9844.6	19527	14436	15520	0	0	0	0	87139	0	0	0	70093	115000	3891500	8059100	0	50207	0	0	14674	3658.8	7523	12637	30941	28538	0	0	0	0	0	0	57231	42824	0	0	26660	47852	1128200	7654500	146210	19565	0	0	19471	0	10044	13332	0	15100	14874	0	0	0	0	0	77397	85509	0	0	32583	90604	2140100	10656000	0	17541	0	27690	32280	0	9440.4	14587	12229	24727	13688	0	9897.4	0	0	17549	30772	0	0	54021	0	0	0	0
QKLPQLTGSSMEGAAK	AVLKRKTPSILALSRQKLPQLTGSSMEGAA	KLPQLTGSSMEGAAKGGYILSDNSSGNKPD	R	Q	K	A	K	G	2	0	0	0	0	2	1	2	0	0	2	2	1	0	1	2	1	0	0	0	0	0	16	1	1644.8505	NbL02g00700.1	NbL02g00700.1	599	614	yes	yes	2;3	3.9635E-08	193.62		By MS/MS	By matching	By matching	By matching	By MS/MS	By MS/MS	By MS/MS	By MS/MS	By MS/MS	By matching		By MS/MS			By MS/MS		By matching			By matching				By MS/MS	By MS/MS	By matching	By matching	By MS/MS	By MS/MS	By MS/MS	By MS/MS	By MS/MS	By MS/MS			By MS/MS		By matching	By MS/MS	By matching	By matching	By matching	By matching	By matching				By MS/MS	By MS/MS	By MS/MS	By matching	By MS/MS	By MS/MS	By MS/MS	By MS/MS	By MS/MS	By MS/MS	By matching		By MS/MS	By matching		By MS/MS		By matching	By matching					By matching	By MS/MS	By MS/MS	By matching	By MS/MS	By MS/MS	By MS/MS	By MS/MS	By MS/MS	By MS/MS	By MS/MS	By matching	By matching	By MS/MS	By matching	By matching	By MS/MS		By matching	By matching	By matching	By matching		By matching	By matching	By MS/MS	By MS/MS		By matching	By matching	By MS/MS	By MS/MS	By MS/MS	By MS/MS	By MS/MS		By MS/MS	By MS/MS		By matching	By MS/MS		By matching							By MS/MS	By MS/MS	By matching		By MS/MS	By MS/MS	By MS/MS	By MS/MS	By MS/MS	By MS/MS		By matching	By MS/MS		By matching	By MS/MS	By matching	By matching		By MS/MS	By matching				By matching	By MS/MS	By MS/MS	By matching	By MS/MS	By MS/MS	By MS/MS	By MS/MS	By MS/MS	By MS/MS	By matching	By matching	By MS/MS		By MS/MS	By MS/MS	By matching	By matching	By matching	By MS/MS	By matching					By MS/MS	By MS/MS	By matching	By MS/MS	By MS/MS	By MS/MS	By MS/MS	By MS/MS	By matching	By matching	By MS/MS	By MS/MS	By matching	By MS/MS	By MS/MS	By matching	By matching	By MS/MS	By matching	By matching				By MS/MS	By matching	By MS/MS			By matching	By MS/MS	By matching		1	2	1	2	4	3	5	3	2	1		3			2		1			1				1	2	1	1	2	3	3	5	2	1			4		1	2	1	1	1	1	1				1	2	2	2	2	3	4	6	2	2	1		4	1		2		1	1					1	2	2	2	2	2	2	4	5	2	1	1	3	4	1	1	1		1	1	1	1		1	1	1	1		1	1	2	3	3	2	1		4	3		1	2		1							1	1	1		1	2	3	4	2	1		2	3		2	1	1	1		1	1				1	2	1	2	2	3	4	4	4	2	1	2	4		1	3	1	1	1	1	1					1	1	1	1	2	4	5	2	1	1	1	4	1	1	1	1	1	1	1	1				1	1	1			1	1	1	1957499999.9999998	0	160390	226820	114650	268270	662250	5710400	128100000	851360	330030	72289	0	781670	0	0	206910	0	32467	0	0	28325	0	0	0	201090	218190	212850	160310	484840	1071000	7304900	165450000	717540	227080	0	0	2100100	0	38215	370590	52708	59117	42643	108830	68671	0	0	0	51454	205920	93245	168520	256350	514940	6640200	101720000	407970	369610	110740	0	1946100	59607	0	461780	0	118680	30839	0	0	0	0	35689	997280	1480300	808270	914830	1303500	2872300	52417000	696900000	2228700	728350	250770	5253600	1231600	123190	121050	542220	0	296590	118460	190890	72900	0	39343	38520	97604	65535	0	76199	67259	347900	16974000	77783000	277500	79723	0	2054000	299780	0	90539	269530	0	73647	0	0	0	0	0	0	107010	182620	87144	0	190970	518130	10171000	131540000	456840	140250	0	2625700	1382800	0	65995	618840	174120	132870	0	74678	67077	0	0	0	90775	428960	64550	111690	198580	695130	3665600	131290000	1990900	282640	78443	1110800	1457300	0	47149	693750	61173	167690	24200	100960	132080	0	0	0	0	57100	354870	213710	434120	1297600	23995000	332060000	1426100	528100	549530	2042600	3305600	157210	188600	1050700	98920	318180	269550	225430	198340	0	0	0	90428	86139	90603	0	0	54317	62362	57237			30385	480	35079;35080	962946;962947;962948;962949;962950;962951;962952;962953;962954;962955;962956;962957;962958;962959;962960;962961;962962;962963;962964;962965;962966;962967;962968;962969;962970;962971;962972;962973;962974;962975;962976;962977;962978;962979;962980;962981;962982;962983;962984;962985;962986;962987;962988;962989;962990;962991;962992;962993;962994;962995;962996;962997;962998;962999;963000;963001;963002;963003;963004;963005;963006;963007;963008;963009;963010;963011;963012;963013;963014;963015;963016;963017;963018;963019;963020;963021;963022;963023;963024;963025;963026;963027;963028;963029;963030;963031;963032;963033;963034;963035;963036;963037;963038;963039;963040;963041;963042;963043;963044;963045;963046;963047;963048;963049;963050;963051;963052;963053;963054;963055;963056;963057;963058;963059;963060;963061;963062;963063;963064;963065;963066;963067;963068;963069;963070;963071;963072;963073;963074;963075;963076;963077;963078;963079;963080;963081;963082;963083;963084;963085;963086;963087;963088;963089;963090;963091;963092;963093;963094;963095;963096;963097;963098;963099;963100;963101;963102;963103;963104;963105;963106;963107;963108;963109;963110;963111;963112;963113;963114;963115;963116;963117;963118;963119;963120;963121;963122;963123;963124;963125;963126;963127;963128;963129;963130;963131;963132;963133;963134;963135;963136;963137;963138;963139;963140;963141;963142;963143;963144;963145;963146;963147;963148;963149;963150;963151;963152;963153;963154;963155;963156;963157;963158;963159;963160;963161;963162;963163;963164;963165;963166;963167;963168;963169;963170;963171;963172;963173;963174;963175;963176;963177;963178;963179;963180;963181;963182;963183;963184;963185;963186;963187;963188;963189;963190;963191;963192;963193;963194;963195;963196;963197;963198;963199;963200;963201;963202;963203;963204;963205;963206;963207;963208;963209;963210;963211;963212;963213;963214;963215;963216;963217;963218;963219;963220	448706;448707;448708;448709;448710;448711;448712;448713;448714;448715;448716;448717;448718;448719;448720;448721;448722;448723;448724;448725;448726;448727;448728;448729;448730;448731;448732;448733;448734;448735;448736;448737;448738;448739;448740;448741;448742;448743;448744;448745;448746;448747;448748;448749;448750;448751;448752;448753;448754;448755;448756;448757;448758;448759;448760;448761;448762;448763;448764;448765;448766;448767;448768;448769;448770;448771;448772;448773;448774;448775;448776;448777;448778;448779;448780;448781;448782;448783;448784;448785;448786;448787;448788;448789;448790;448791;448792;448793;448794;448795;448796;448797;448798;448799;448800;448801;448802;448803;448804;448805;448806;448807;448808;448809;448810;448811;448812;448813;448814;448815;448816;448817;448818;448819;448820;448821;448822;448823;448824;448825;448826;448827;448828	448731	802		123	0	52005	68654	28238	37353	114950	1023300	21830000	132000	39098	6807.4	0	77849	0	0	56060	0	11635	0	0	8038.1	0	0	0	145110	108400	46862	25131	60361	164020	998670	17880000	92173	25173	0	0	144020	0	9232.2	64367	12730	13479	15490	20599	17071	0	0	0	107150	152800	60469	51844	49158	141840	1361700	17057000	62639	45279	9036.1	0	125090	3430.3	0	72350	0	27856	13533	0	0	0	0	27135	122930	140440	81804	58001	58024	204980	2816600	17469000	69566	25789	7509.9	73870	41410	4274.5	11402	30743	0	18200	13605	18843	5364.1	0	10314	16754	72402	26772	0	24874	14138	107410	3367600	11636000	38095	11114	0	127750	30319	0	18598	30103	0	13723	0	0	0	0	0	0	63428	69714	51616	0	24961	108100	1537500	15935000	59399	25974	0	99758	107580	0	15492	102130	22468	23173	0	15537	10519	0	0	0	58520	90353	30633	29512	26111	107440	612030	12392000	174630	33690	6171	57193	194580	0	13098	120280	7413.9	25577	4185.5	13712	21728	0	0	0	0	28138	55205	16559	22864	98245	1133300	15053000	44962	40419	11339	29446	144150	3634.1	15670	61873	4182.5	18599	24413	20057	9025.9	0	0	0	30251	12069	17051	0	0	8186.9	24569	10055
QKNHGIHFR	LLLHIHRAMHAVIDRQKNHGIHFRVLAKAL	HAVIDRQKNHGIHFRVLAKALRMSGGDHIH	R	Q	K	F	R	V	0	1	1	0	0	1	0	1	2	1	0	1	0	1	0	0	0	0	0	0	0	0	9	1	1135.5999	NbL16g04550.1;NbL13g24360.1;NbL06g16060.1	NbL16g04550.1	311	319	no	no	3	0.068098	69.423											By MS/MS																								By MS/MS	By MS/MS												By MS/MS			By MS/MS						By MS/MS	By MS/MS																																								By MS/MS		By MS/MS	By MS/MS	By MS/MS	By MS/MS																By MS/MS				By MS/MS			By MS/MS		By MS/MS	By MS/MS				By matching			By MS/MS	By MS/MS	By MS/MS		By MS/MS	By matching																																																																						1																								1	1												1			1						1	1																																								1		1	1	1	1																1				1			1		1	1				1			1	1	1		1	1																																																												48871000	0	0	0	0	0	0	0	0	0	0	15636000	0	0	0	0	0	0	0	0	0	0	0	0	0	0	0	0	0	0	0	0	0	0	0	12189000	7169900	0	0	0	0	0	0	0	0	0	0	0	55573	0	0	1904800	0	0	0	0	0	789120	378900	0	0	0	0	0	0	0	0	0	0	0	0	0	0	0	0	0	0	0	0	0	0	0	0	0	0	0	0	0	0	0	0	0	0	0	0	0	0	0	1238000	0	2202700	699810	140320	218980	0	0	0	0	0	0	0	0	0	0	0	0	0	0	0	86934	0	0	0	3068800	0	0	207120	0	174210	2066800	0	0	0	65677	0	0	62060	163990	246350	0	40364	65869	0	0	0	0	0	0	0	0	0	0	0	0	0	0	0	0	0	0	0	0	0	0	0	0	0	0	0	0	0	0	0	0	0	0	0	0	0	0	0	0	0	0	0	0	0	0	0	0	0	0	0	0	0	0	0	0	0	0	0			30386	4269;1838	35081	963221;963222;963223;963224;963225;963226;963227;963228;963229;963230;963231;963232;963233;963234;963235;963236;963237;963238;963239;963240;963241;963242;963243	448829	448829			1	0	0	0	0	0	0	0	0	0	0	1472400	0	0	0	0	0	0	0	0	0	0	0	0	0	0	0	0	0	0	0	0	0	0	0	884930	267590	0	0	0	0	0	0	0	0	0	0	0	55517	0	0	1235300	0	0	0	0	0	121160	46417	0	0	0	0	0	0	0	0	0	0	0	0	0	0	0	0	0	0	0	0	0	0	0	0	0	0	0	0	0	0	0	0	0	0	0	0	0	0	0	505730	0	719040	147100	43320	43445	0	0	0	0	0	0	0	0	0	0	0	0	0	0	0	40491	0	0	0	1817700	0	0	43213	0	21104	268720	0	0	0	5109.5	0	0	10242	21160	42965	0	8397.7	10330	0	0	0	0	0	0	0	0	0	0	0	0	0	0	0	0	0	0	0	0	0	0	0	0	0	0	0	0	0	0	0	0	0	0	0	0	0	0	0	0	0	0	0	0	0	0	0	0	0	0	0	0	0	0	0	0	0	0	0
QKPGGDITLGELLK	WSVYTEITLVRDSRRQKPGGDITLGELLKK	RQKPGGDITLGELLKKKASEGVKVLMLVWD	R	Q	K	L	K	K	0	0	0	1	0	1	1	3	0	1	3	2	0	0	1	0	1	0	0	0	0	0	14	1	1467.8297	NbL03g01790.1;NbL09g01370.1;NbL05g00550.1;NbL03g19910.1	NbL09g01370.1	245	258	no	no	2;3	5.9986E-05	139.19				By matching	By MS/MS	By MS/MS	By matching	By matching																					By matching	By MS/MS																								By MS/MS																						By matching	By MS/MS	By MS/MS																							By matching	By MS/MS																							By matching	By MS/MS																								By MS/MS																								By MS/MS	By matching																													1	1	2	2	1																					1	2																								1																						1	2	2																							1	2																							1	2																								1																								2	1																										40707000	0	0	0	17724	132230	7093700	102570	19589	0	0	0	0	0	0	0	0	0	0	0	0	0	0	0	0	0	0	0	0	101120	5112400	0	0	0	0	0	0	0	0	0	0	0	0	0	0	0	0	0	0	0	0	0	0	0	933440	0	0	0	0	0	0	0	0	0	0	0	0	0	0	0	0	0	0	0	0	0	114500	603880	11911000	0	0	0	0	0	0	0	0	0	0	0	0	0	0	0	0	0	0	0	0	0	0	24276	1560600	0	0	0	0	0	0	0	0	0	0	0	0	0	0	0	0	0	0	0	0	0	0	31307	3128700	0	0	0	0	0	0	0	0	0	0	0	0	0	0	0	0	0	0	0	0	0	0	0	617970	0	0	0	0	0	0	0	0	0	0	0	0	0	0	0	0	0	0	0	0	0	0	0	9100000	102020	0	0	0	0	0	0	0	0	0	0	0	0	0	0	0	0	0	0	0	0	0	0	0	0	0			30387	2404;827	35082	963244;963245;963246;963247;963248;963249;963250;963251;963252;963253;963254;963255;963256;963257;963258;963259;963260;963261;963262;963263;963264;963265;963266;963267;963268;963269	448830;448831;448832;448833;448834;448835;448836;448837;448838;448839;448840	448831			11	0	0	0	4365.4	18411	1231300	18381	3338.2	0	0	0	0	0	0	0	0	0	0	0	0	0	0	0	0	0	0	0	0	12589	782940	0	0	0	0	0	0	0	0	0	0	0	0	0	0	0	0	0	0	0	0	0	0	0	257120	0	0	0	0	0	0	0	0	0	0	0	0	0	0	0	0	0	0	0	0	0	7259.6	26881	850020	0	0	0	0	0	0	0	0	0	0	0	0	0	0	0	0	0	0	0	0	0	0	5102.8	481820	0	0	0	0	0	0	0	0	0	0	0	0	0	0	0	0	0	0	0	0	0	0	4092	652770	0	0	0	0	0	0	0	0	0	0	0	0	0	0	0	0	0	0	0	0	0	0	0	95512	0	0	0	0	0	0	0	0	0	0	0	0	0	0	0	0	0	0	0	0	0	0	0	688980	4818.4	0	0	0	0	0	0	0	0	0	0	0	0	0	0	0	0	0	0	0	0	0	0	0	0	0
QKPGGDITLGELLKK	WSVYTEITLVRDSRRQKPGGDITLGELLKK	QKPGGDITLGELLKKKASEGVKVLMLVWDD	R	Q	K	K	K	K	0	0	0	1	0	1	1	3	0	1	3	3	0	0	1	0	1	0	0	0	0	0	15	2	1595.9247	NbL03g01790.1;NbL09g01370.1;NbL05g00550.1;NbL03g19910.1	NbL09g01370.1	245	259	no	no	4	0.02808	79.886																														By MS/MS																																																By MS/MS																								By MS/MS																								By MS/MS																																																																																																								1																																																1																								1																								1																																																																											1532200	0	0	0	0	0	0	0	0	0	0	0	0	0	0	0	0	0	0	0	0	0	0	0	0	0	0	0	0	0	446660	0	0	0	0	0	0	0	0	0	0	0	0	0	0	0	0	0	0	0	0	0	0	0	0	0	0	0	0	0	0	0	0	0	0	0	0	0	0	0	0	0	0	0	0	0	0	0	735520	0	0	0	0	0	0	0	0	0	0	0	0	0	0	0	0	0	0	0	0	0	0	0	157170	0	0	0	0	0	0	0	0	0	0	0	0	0	0	0	0	0	0	0	0	0	0	0	192830	0	0	0	0	0	0	0	0	0	0	0	0	0	0	0	0	0	0	0	0	0	0	0	0	0	0	0	0	0	0	0	0	0	0	0	0	0	0	0	0	0	0	0	0	0	0	0	0	0	0	0	0	0	0	0	0	0	0	0	0	0	0	0	0	0	0	0	0	0	0	0	0	0	0			30388	2404;827	35083	963270;963271;963272;963273	448841;448842;448843	448843			3	0	0	0	0	0	0	0	0	0	0	0	0	0	0	0	0	0	0	0	0	0	0	0	0	0	0	0	0	0	68404	0	0	0	0	0	0	0	0	0	0	0	0	0	0	0	0	0	0	0	0	0	0	0	0	0	0	0	0	0	0	0	0	0	0	0	0	0	0	0	0	0	0	0	0	0	0	0	52491	0	0	0	0	0	0	0	0	0	0	0	0	0	0	0	0	0	0	0	0	0	0	0	48525	0	0	0	0	0	0	0	0	0	0	0	0	0	0	0	0	0	0	0	0	0	0	0	40231	0	0	0	0	0	0	0	0	0	0	0	0	0	0	0	0	0	0	0	0	0	0	0	0	0	0	0	0	0	0	0	0	0	0	0	0	0	0	0	0	0	0	0	0	0	0	0	0	0	0	0	0	0	0	0	0	0	0	0	0	0	0	0	0	0	0	0	0	0	0	0	0	0	0
QKPYVVELDER	CPYCRKAKAVFKELKQKPYVVELDERDDGW	KELKQKPYVVELDERDDGWSIQDALSEIVG	K	Q	K	E	R	D	0	1	0	1	0	1	2	0	0	0	1	1	0	0	1	0	0	0	1	2	0	0	11	1	1374.7143	NbL17g08830.1;NbL08g04030.1	NbL17g08830.1	67	77	yes	no	3	0.0023707	127.87							By matching															By matching	By MS/MS																							By matching									By MS/MS															By matching									By matching														By matching	By matching	By matching																							By matching									By MS/MS															By MS/MS									By matching															By matching									By matching															By matching	By matching																1															1	1																							1									1															1									1														1	1	1																							1									1															1									1															1									1															1	1										4917500	0	0	0	0	0	0	195510	0	0	0	0	0	0	0	0	0	0	0	0	0	0	163100	40105	0	0	0	0	0	0	0	0	0	0	0	0	0	0	0	0	0	0	0	0	0	0	110950	0	0	0	0	0	0	0	0	157090	0	0	0	0	0	0	0	0	0	0	0	0	0	0	151490	0	0	0	0	0	0	0	0	435570	0	0	0	0	0	0	0	0	0	0	0	0	0	107570	441510	42294	0	0	0	0	0	0	0	0	0	0	0	0	0	0	0	0	0	0	0	0	0	0	129490	0	0	0	0	0	0	0	0	227200	0	0	0	0	0	0	0	0	0	0	0	0	0	0	512310	0	0	0	0	0	0	0	0	74174	0	0	0	0	0	0	0	0	0	0	0	0	0	0	299460	0	0	0	0	0	0	0	0	472830	0	0	0	0	0	0	0	0	0	0	0	0	0	0	1282100	74780	0	0	0	0	0	0	0	0	0			30389	4576	35084	963274;963275;963276;963277;963278;963279;963280;963281;963282;963283;963284;963285;963286;963287;963288;963289;963290;963291	448844	448844			1	0	0	0	0	0	0	35036	0	0	0	0	0	0	0	0	0	0	0	0	0	0	30724	24298	0	0	0	0	0	0	0	0	0	0	0	0	0	0	0	0	0	0	0	0	0	0	9891.9	0	0	0	0	0	0	0	0	32216	0	0	0	0	0	0	0	0	0	0	0	0	0	0	17884	0	0	0	0	0	0	0	0	23404	0	0	0	0	0	0	0	0	0	0	0	0	0	7915.1	32282	11087	0	0	0	0	0	0	0	0	0	0	0	0	0	0	0	0	0	0	0	0	0	0	25471	0	0	0	0	0	0	0	0	34346	0	0	0	0	0	0	0	0	0	0	0	0	0	0	92234	0	0	0	0	0	0	0	0	12385	0	0	0	0	0	0	0	0	0	0	0	0	0	0	45353	0	0	0	0	0	0	0	0	22332	0	0	0	0	0	0	0	0	0	0	0	0	0	0	94620	11680	0	0	0	0	0	0	0	0	0
QKQENVEIER				Q	K	E	R		0	1	1	0	0	2	3	0	0	1	0	1	0	0	0	0	0	0	0	1	0	0	10	1	1271.647		REV__tr|A9CH53|A9CH53_AGRFC			yes	yes	2	0.0099461	130.27																																																																												By MS/MS			By matching													By matching				By MS/MS																				By MS/MS																																																					By matching																							By matching																																																																																				1			1													1				2																				2																																																					1																							1									8552600	0	0	0	0	0	0	0	0	0	0	0	0	0	0	0	0	0	0	0	0	0	0	0	0	0	0	0	0	0	0	0	0	0	0	0	0	0	0	0	0	0	0	0	0	0	0	0	0	0	0	0	0	0	0	0	0	0	0	0	0	0	0	0	0	0	0	0	0	0	0	0	0	0	0	0	108830	0	0	258740	0	0	0	0	0	0	0	0	0	0	0	0	161610	0	0	0	6994900	0	0	0	0	0	0	0	0	0	0	0	0	0	0	0	0	0	0	0	843550	0	0	0	0	0	0	0	0	0	0	0	0	0	0	0	0	0	0	0	0	0	0	0	0	0	0	0	0	0	0	0	0	0	0	0	0	0	0	0	0	0	0	0	0	0	0	0	0	0	0	0	0	60092	0	0	0	0	0	0	0	0	0	0	0	0	0	0	0	0	0	0	0	0	0	0	124940	0	0	0	0	0	0	0	0	+		30390	5288	35085	963292;963293;963294;963295;963296;963297;963298;963299;963300	448845;448846	448845			2	0	0	0	0	0	0	0	0	0	0	0	0	0	0	0	0	0	0	0	0	0	0	0	0	0	0	0	0	0	0	0	0	0	0	0	0	0	0	0	0	0	0	0	0	0	0	0	0	0	0	0	0	0	0	0	0	0	0	0	0	0	0	0	0	0	0	0	0	0	0	0	0	0	0	0	6900	0	0	13903	0	0	0	0	0	0	0	0	0	0	0	0	15953	0	0	0	3042400	0	0	0	0	0	0	0	0	0	0	0	0	0	0	0	0	0	0	0	82086	0	0	0	0	0	0	0	0	0	0	0	0	0	0	0	0	0	0	0	0	0	0	0	0	0	0	0	0	0	0	0	0	0	0	0	0	0	0	0	0	0	0	0	0	0	0	0	0	0	0	0	0	13330	0	0	0	0	0	0	0	0	0	0	0	0	0	0	0	0	0	0	0	0	0	0	42419	0	0	0	0	0	0	0	0
QKVEDFFMELPK	NGPLMVTNKLGDAMKQKVEDFFMELPKKDL	AMKQKVEDFFMELPKKDLACFQGFTQGKNT	K	Q	K	P	K	K	0	0	0	1	0	1	2	0	0	0	1	2	1	2	1	0	0	0	0	1	0	0	12	1	1509.7538	tr|A9CKM2|A9CKM2_AGRFC	tr|A9CKM2|A9CKM2_AGRFC	252	263	yes	yes	2;3	0.00020832	163.66																By MS/MS																								By MS/MS																	By matching							By MS/MS												By matching					By matching							By MS/MS													By matching											By MS/MS																								By MS/MS																	By matching							By MS/MS																								By MS/MS																																3																								3																	1							4												1					1							4													1											4																								4																	1							4																								2																	8885300	0	0	0	0	0	0	0	0	0	0	0	0	0	0	0	382190	0	0	0	0	0	0	0	0	0	0	0	0	0	0	0	0	0	0	0	0	0	0	0	539510	0	0	0	0	0	0	0	0	0	0	0	0	0	0	0	0	22335	0	0	0	0	0	0	442200	0	0	0	0	0	0	0	0	0	0	0	179420	0	0	0	0	101320	0	0	0	0	0	0	2033600	0	0	0	0	0	0	0	0	0	0	0	0	29657	0	0	0	0	0	0	0	0	0	0	1423600	0	0	0	0	0	0	0	0	0	0	0	0	0	0	0	0	0	0	0	0	0	0	0	1019600	0	0	0	0	0	0	0	0	0	0	0	0	0	0	0	0	51901	0	0	0	0	0	0	891450	0	0	0	0	0	0	0	0	0	0	0	0	0	0	0	0	0	0	0	0	0	0	0	1768500	0	0	0	0	0	0	0	0	0	0	0	0	0	0	0	0			30391	5782	35086;35087	963301;963302;963303;963304;963305;963306;963307;963308;963309;963310;963311;963312;963313;963314;963315;963316;963317;963318;963319;963320;963321;963322;963323;963324;963325;963326;963327;963328;963329;963330;963331;963332;963333	448847;448848;448849;448850;448851;448852;448853;448854;448855;448856;448857;448858;448859;448860;448861;448862;448863	448858	7349		17	0	0	0	0	0	0	0	0	0	0	0	0	0	0	0	103550	0	0	0	0	0	0	0	0	0	0	0	0	0	0	0	0	0	0	0	0	0	0	0	93704	0	0	0	0	0	0	0	0	0	0	0	0	0	0	0	0	3429.2	0	0	0	0	0	0	69283	0	0	0	0	0	0	0	0	0	0	0	11375	0	0	0	0	3162.8	0	0	0	0	0	0	115310	0	0	0	0	0	0	0	0	0	0	0	0	6234	0	0	0	0	0	0	0	0	0	0	159000	0	0	0	0	0	0	0	0	0	0	0	0	0	0	0	0	0	0	0	0	0	0	0	168260	0	0	0	0	0	0	0	0	0	0	0	0	0	0	0	0	4552.4	0	0	0	0	0	0	154560	0	0	0	0	0	0	0	0	0	0	0	0	0	0	0	0	0	0	0	0	0	0	0	104150	0	0	0	0	0	0	0	0	0	0	0	0	0	0	0	0
QKVEEEIEVR	NKINFYLNGTEKHIKQKVEEEIEVRVLSIS	EKHIKQKVEEEIEVRVLSISGSTISKTKVK	K	Q	K	V	R	V	0	1	0	0	0	1	4	0	0	1	0	1	0	0	0	0	0	0	0	2	0	0	10	1	1257.6565	NbL17g03090.1	NbL17g03090.1	442	451	yes	yes	2;3	0.0024883	128.6						By matching	By matching		By matching	By MS/MS	By matching																			By matching	By matching		By matching	By MS/MS	By matching																				By MS/MS			By MS/MS	By matching																			By matching	By MS/MS		By matching	By MS/MS	By matching				By matching															By matching			By matching	By MS/MS													By MS/MS											By MS/MS																								By MS/MS	By matching																							By MS/MS	By matching														By matching			By matching										1	2		1	2	1																			1	1		1	2	2																				2			2	1																			2	1		2	2	1				1															1			1	2													1											2																								1	1																							2	2														1			1					22343000	0	0	0	0	0	56882	386990	0	15875	1907100	130150	0	0	0	0	0	0	0	0	0	0	0	0	0	0	0	0	0	0	52641	424220	0	46253	1596000	214060	0	0	0	0	0	0	0	0	0	0	0	0	0	0	0	0	0	0	0	431040	0	0	1487500	116230	0	0	0	0	0	0	0	0	0	0	0	0	0	0	0	0	0	0	293710	626620	0	672320	6351900	350300	0	0	0	50796	0	0	0	0	0	0	0	0	0	0	0	0	0	0	57455	0	0	24859	1172500	0	0	0	0	0	0	0	0	0	0	0	0	16430	0	0	0	0	0	0	0	0	0	0	906630	0	0	0	0	0	0	0	0	0	0	0	0	0	0	0	0	0	0	0	0	0	0	0	871140	70594	0	0	0	0	0	0	0	0	0	0	0	0	0	0	0	0	0	0	0	0	0	0	2346400	1601100	0	0	0	0	0	0	0	0	0	0	0	0	0	24328	0	0	40755	0	0	0	0			30392	4526	35088	963334;963335;963336;963337;963338;963339;963340;963341;963342;963343;963344;963345;963346;963347;963348;963349;963350;963351;963352;963353;963354;963355;963356;963357;963358;963359;963360;963361;963362;963363;963364;963365;963366;963367;963368;963369;963370;963371;963372;963373;963374;963375;963376	448864;448865;448866;448867;448868;448869;448870;448871	448870			8	0	0	0	0	0	9873.4	69351	0	2461.4	225920	12256	0	0	0	0	0	0	0	0	0	0	0	0	0	0	0	0	0	0	8061.7	57996	0	5941.5	176930	15541	0	0	0	0	0	0	0	0	0	0	0	0	0	0	0	0	0	0	0	88397	0	0	182220	9483.8	0	0	0	0	0	0	0	0	0	0	0	0	0	0	0	0	0	0	20960	33670	0	20986	224910	10491	0	0	0	4784.6	0	0	0	0	0	0	0	0	0	0	0	0	0	0	17738	0	0	3412.5	163460	0	0	0	0	0	0	0	0	0	0	0	0	7652.8	0	0	0	0	0	0	0	0	0	0	167910	0	0	0	0	0	0	0	0	0	0	0	0	0	0	0	0	0	0	0	0	0	0	0	103840	5553.5	0	0	0	0	0	0	0	0	0	0	0	0	0	0	0	0	0	0	0	0	0	0	179580	33039	0	0	0	0	0	0	0	0	0	0	0	0	0	8138.5	0	0	4740.2	0	0	0	0
QKVQDPVTEEGAER	VKRCFHVKSVSSEPKQKVQDPVTEEGAERV	KQKVQDPVTEEGAERVLSSFAPDAASVASS	K	Q	K	E	R	V	1	1	0	1	0	2	3	1	0	0	0	1	0	0	1	0	1	0	0	2	0	0	14	1	1584.7744	NbL06g13790.1	NbL06g13790.1	63	76	yes	yes	2;3	1.127E-05	237.76					By MS/MS	By matching																						By matching	By MS/MS																							By matching	By MS/MS																							By matching	By MS/MS	By matching	By matching																					By matching	By MS/MS																								By MS/MS	By matching																			By matching				By MS/MS	By matching																			By matching			By matching	By MS/MS	By matching																					By MS/MS	By MS/MS			By matching	By matching					1	1																						1	2																							1	2																							1	2	1	1																					1	2																								2	1																			1				2	1																			1			1	2	1																					1	1			1	1	29222000	0	0	0	0	747300	36236	0	0	0	0	0	0	0	0	0	0	0	0	0	0	0	0	0	0	0	0	0	54619	1573700	0	0	0	0	0	0	0	0	0	0	0	0	0	0	0	0	0	0	0	0	0	0	43734	1140500	0	0	0	0	0	0	0	0	0	0	0	0	0	0	0	0	0	0	0	0	0	0	280150	10681000	119270	78101	0	0	0	0	0	0	0	0	0	0	0	0	0	0	0	0	0	0	0	0	36096	1152500	0	0	0	0	0	0	0	0	0	0	0	0	0	0	0	0	0	0	0	0	0	0	0	2094300	37617	0	0	0	0	0	0	0	0	0	0	0	0	0	0	0	0	0	0	37147	0	0	0	2200700	50776	0	0	0	0	0	0	0	0	0	0	0	0	0	0	0	0	0	0	187390	0	0	134990	8024100	204690	0	0	0	0	0	0	0	0	0	0	0	0	0	0	0	0	0	0	0	0	63504	158190	0	0	52237	32598			30393	1821	35089	963377;963378;963379;963380;963381;963382;963383;963384;963385;963386;963387;963388;963389;963390;963391;963392;963393;963394;963395;963396;963397;963398;963399;963400;963401;963402;963403;963404;963405;963406;963407;963408	448872;448873;448874;448875;448876;448877;448878;448879;448880;448881;448882;448883;448884;448885;448886;448887;448888	448873			17	0	0	0	0	104050	6289.8	0	0	0	0	0	0	0	0	0	0	0	0	0	0	0	0	0	0	0	0	0	8562.4	195920	0	0	0	0	0	0	0	0	0	0	0	0	0	0	0	0	0	0	0	0	0	0	13454	218700	0	0	0	0	0	0	0	0	0	0	0	0	0	0	0	0	0	0	0	0	0	0	17762	475450	8511.7	4196.7	0	0	0	0	0	0	0	0	0	0	0	0	0	0	0	0	0	0	0	0	11783	242260	0	0	0	0	0	0	0	0	0	0	0	0	0	0	0	0	0	0	0	0	0	0	0	273740	7848.4	0	0	0	0	0	0	0	0	0	0	0	0	0	0	0	0	0	0	23947	0	0	0	289370	7847.7	0	0	0	0	0	0	0	0	0	0	0	0	0	0	0	0	0	0	41569	0	0	10460	422610	15497	0	0	0	0	0	0	0	0	0	0	0	0	0	0	0	0	0	0	0	0	11951	18399	0	0	20580	5726.4
QKVQDPVTEEGAESVLSSFAPDAASVASSIR	VKRCFHVKSVSSEPKQKVQDPVTEEGAESV	SSFAPDAASVASSIRYHAEFTPLFSPERFE	K	Q	K	I	R	Y	5	1	0	2	0	2	3	1	0	1	1	1	0	1	2	6	1	0	0	4	0	0	31	1	3174.5681	NbL16g14910.1	NbL16g14910.1	63	93	yes	yes	3	0.0073216	48.449																																																																																																					By MS/MS																																																By MS/MS																																															By MS/MS	By MS/MS	By matching		By matching																																																																																																					1																																																1																																															1	1	1		1	813000	0	0	0	0	0	0	0	0	0	0	0	0	0	0	0	0	0	0	0	0	0	0	0	0	0	0	0	0	0	0	0	0	0	0	0	0	0	0	0	0	0	0	0	0	0	0	0	0	0	0	0	0	0	0	0	0	0	0	0	0	0	0	0	0	0	0	0	0	0	0	0	0	0	0	0	0	0	0	0	0	0	0	0	0	0	0	0	0	0	0	0	0	0	0	0	0	0	0	0	0	128730	0	0	0	0	0	0	0	0	0	0	0	0	0	0	0	0	0	0	0	0	0	0	0	0	0	0	0	0	0	0	0	0	0	0	0	0	0	0	0	0	0	0	0	0	0	0	0	112900	0	0	0	0	0	0	0	0	0	0	0	0	0	0	0	0	0	0	0	0	0	0	0	0	0	0	0	0	0	0	0	0	0	0	0	0	0	0	0	0	0	0	0	0	0	0	222980	164420	107090	0	76873			30394	4362	35090	963409;963410;963411;963412;963413;963414	448889;448890;448891;448892	448892			4	0	0	0	0	0	0	0	0	0	0	0	0	0	0	0	0	0	0	0	0	0	0	0	0	0	0	0	0	0	0	0	0	0	0	0	0	0	0	0	0	0	0	0	0	0	0	0	0	0	0	0	0	0	0	0	0	0	0	0	0	0	0	0	0	0	0	0	0	0	0	0	0	0	0	0	0	0	0	0	0	0	0	0	0	0	0	0	0	0	0	0	0	0	0	0	0	0	0	0	0	27060	0	0	0	0	0	0	0	0	0	0	0	0	0	0	0	0	0	0	0	0	0	0	0	0	0	0	0	0	0	0	0	0	0	0	0	0	0	0	0	0	0	0	0	0	0	0	0	14846	0	0	0	0	0	0	0	0	0	0	0	0	0	0	0	0	0	0	0	0	0	0	0	0	0	0	0	0	0	0	0	0	0	0	0	0	0	0	0	0	0	0	0	0	0	0	25935	19329	16141	0	13504
QKWDQPVYTENLDISK	PAGFWSDIASEFYWKQKWDQPVYTENLDIS	KWDQPVYTENLDISKGKINIEWFKGGKTNI	K	Q	K	S	K	G	0	0	1	2	0	2	1	0	0	1	1	2	0	0	1	1	1	1	1	1	0	0	16	1	1962.9687	NbL07g05920.1	NbL07g05920.1	67	82	yes	yes	3	0.0019098	115.09							By MS/MS	By MS/MS																								By MS/MS		By matching																					By MS/MS																																																By MS/MS	By MS/MS																								By matching																																																																															1	1																								1		1																					1																																																1	1																								1																																																																									2212800	0	0	0	0	0	0	236270	329440	0	0	0	0	0	0	0	0	0	0	0	0	0	0	0	0	0	0	0	0	0	0	0	619760	0	26572	0	0	0	0	0	0	0	0	0	0	0	0	0	0	0	0	0	0	0	0	249510	0	0	0	0	0	0	0	0	0	0	0	0	0	0	0	0	0	0	0	0	0	0	0	0	0	0	0	0	0	0	0	0	0	0	0	0	0	0	0	0	0	0	0	0	0	0	0	312420	167150	0	0	0	0	0	0	0	0	0	0	0	0	0	0	0	0	0	0	0	0	0	0	0	271630	0	0	0	0	0	0	0	0	0	0	0	0	0	0	0	0	0	0	0	0	0	0	0	0	0	0	0	0	0	0	0	0	0	0	0	0	0	0	0	0	0	0	0	0	0	0	0	0	0	0	0	0	0	0	0	0	0	0	0	0	0	0	0	0	0	0	0	0	0	0	0	0			30395	1994	35091	963415;963416;963417;963418;963419;963420;963421;963422	448893;448894;448895;448896;448897;448898	448895			6	0	0	0	0	0	0	42342	56141	0	0	0	0	0	0	0	0	0	0	0	0	0	0	0	0	0	0	0	0	0	0	0	66979	0	2945.7	0	0	0	0	0	0	0	0	0	0	0	0	0	0	0	0	0	0	0	0	51169	0	0	0	0	0	0	0	0	0	0	0	0	0	0	0	0	0	0	0	0	0	0	0	0	0	0	0	0	0	0	0	0	0	0	0	0	0	0	0	0	0	0	0	0	0	0	0	61984	25005	0	0	0	0	0	0	0	0	0	0	0	0	0	0	0	0	0	0	0	0	0	0	0	32905	0	0	0	0	0	0	0	0	0	0	0	0	0	0	0	0	0	0	0	0	0	0	0	0	0	0	0	0	0	0	0	0	0	0	0	0	0	0	0	0	0	0	0	0	0	0	0	0	0	0	0	0	0	0	0	0	0	0	0	0	0	0	0	0	0	0	0	0	0	0	0	0
QKWPEVVGMPGR	ETLDDASLSLICQGKQKWPEVVGMPGRTAK	QGKQKWPEVVGMPGRTAKKIIEKENPLVKV	K	Q	K	G	R	T	0	1	0	0	0	1	1	2	0	0	0	1	1	0	2	0	0	1	0	2	0	0	12	1	1382.7129	NbL11g21240.1	NbL11g21240.1	87	98	yes	yes	2;3	0.00021489	175.65																					By matching	By MS/MS	By MS/MS	By MS/MS																					By matching	By matching	By MS/MS	By MS/MS														By matching							By matching	By MS/MS	By MS/MS	By MS/MS													By matching	By matching		By matching	By matching	By matching	By matching	By matching	By MS/MS	By MS/MS	By MS/MS	By MS/MS	By matching												By matching	By matching		By matching		By matching	By matching	By matching	By MS/MS	By MS/MS	By MS/MS	By MS/MS									By matching				By matching			By matching		By matching	By MS/MS	By MS/MS	By MS/MS	By MS/MS	By MS/MS	By MS/MS					By matching													By matching	By MS/MS	By MS/MS	By MS/MS	By MS/MS	By MS/MS	By MS/MS								By matching	By matching	By matching			By matching			By matching	By matching	By MS/MS	By MS/MS	By MS/MS	By MS/MS	By MS/MS	By MS/MS	By MS/MS																													1	2	4	4																					1	2	4	4														1							1	1	3	3													1	1		1	1	2	2	1	1	4	4	3	1												1	1		1		2	1	1	2	3	4	3									1				2			1		1	2	2	3	4	4	2					1													1	1	1	2	2	5	2								1	1	1			2			2	1	2	2	1	3	4	4	3									273430000	0	0	0	0	0	0	0	0	0	0	0	0	0	0	0	0	0	0	0	0	57369	138220	2301800	1351700	0	0	0	0	0	0	0	0	0	0	0	0	0	0	0	0	0	0	0	0	26579	245930	2622200	982680	0	0	0	0	0	0	0	0	0	0	0	0	0	659140	0	0	0	0	0	0	16913	243960	1256800	1349700	0	0	0	0	0	0	0	0	0	0	0	0	129230	331160	0	106350	73654	437350	270830	301260	556430	2091900	22791000	2958600	15485	0	0	0	0	0	0	0	0	0	0	0	76156	142760	0	35457	0	104280	25245	117010	123050	632490	9375300	1476500	0	0	0	0	0	0	0	0	21765	0	0	0	48710	0	0	34649	0	37965	92871	143410	717430	3574200	19798000	668350	0	0	0	0	28189	0	0	0	0	0	0	0	0	0	0	0	0	91651	124680	189330	312820	1520900	28974000	921480	0	0	0	0	0	0	0	159660	214340	74674	0	0	132350	0	0	336350	459210	617980	957680	664540	5086300	15071000	133890000	5037900	0	0	0	0	0	0	0	0			30396	3202	35092;35093	963423;963424;963425;963426;963427;963428;963429;963430;963431;963432;963433;963434;963435;963436;963437;963438;963439;963440;963441;963442;963443;963444;963445;963446;963447;963448;963449;963450;963451;963452;963453;963454;963455;963456;963457;963458;963459;963460;963461;963462;963463;963464;963465;963466;963467;963468;963469;963470;963471;963472;963473;963474;963475;963476;963477;963478;963479;963480;963481;963482;963483;963484;963485;963486;963487;963488;963489;963490;963491;963492;963493;963494;963495;963496;963497;963498;963499;963500;963501;963502;963503;963504;963505;963506;963507;963508;963509;963510;963511;963512;963513;963514;963515;963516;963517;963518;963519;963520;963521;963522;963523;963524;963525;963526;963527;963528;963529;963530;963531;963532;963533;963534;963535;963536;963537;963538;963539;963540;963541;963542;963543;963544;963545;963546;963547;963548;963549;963550;963551;963552;963553;963554;963555;963556;963557;963558	448899;448900;448901;448902;448903;448904;448905;448906;448907;448908;448909;448910;448911;448912;448913;448914;448915;448916;448917;448918;448919;448920;448921;448922;448923;448924;448925;448926;448927;448928;448929;448930;448931;448932;448933;448934;448935;448936;448937;448938;448939;448940;448941;448942;448943	448911	4969		45	0	0	0	0	0	0	0	0	0	0	0	0	0	0	0	0	0	0	0	0	16280	26039	1394500	1588000	0	0	0	0	0	0	0	0	0	0	0	0	0	0	0	0	0	0	0	0	6607.2	21926	1269900	981690	0	0	0	0	0	0	0	0	0	0	0	0	0	37932	0	0	0	0	0	0	8803.1	28801	497740	1026200	0	0	0	0	0	0	0	0	0	0	0	0	4345.2	11491	0	6029.8	5390.2	26837	31104	29738	40943	152960	5974700	1286800	11487	0	0	0	0	0	0	0	0	0	0	0	7702.4	12556	0	3960	0	19431	6872.3	11386	24783	124410	4366700	1370800	0	0	0	0	0	0	0	0	2829.9	0	0	0	3789.5	0	0	5718	0	6621.2	29320	29837	112510	643480	13864000	970140	0	0	0	0	3706.5	0	0	0	0	0	0	0	0	0	0	0	0	13979	21565	25715	51458	230340	11866000	1203100	0	0	0	0	0	0	0	7237.6	6757.7	5715.2	0	0	5771.7	0	0	19808	19416	36123	86736	59126	231470	1112200	20913000	1710400	0	0	0	0	0	0	0	0
QKYTIYNYCTDR	QDLDALQYRRLRWVRQKYTIYNYCTDRKRY	WVRQKYTIYNYCTDRKRYPTLPPECTKDRD	R	Q	K	D	R	K	0	1	1	1	1	1	0	0	0	1	0	1	0	0	0	0	2	0	3	0	0	0	12	1	1623.7351	NbL01g10820.1;NbL11g00320.1	NbL11g00320.1	268	279	no	no	2;3	0.0043103	136.02																																																																																																															By matching																																																By MS/MS																																																																																																																																																								1																																																2																																										450710	0	0	0	0	0	0	0	0	0	0	0	0	0	0	0	0	0	0	0	0	0	0	0	0	0	0	0	0	0	0	0	0	0	0	0	0	0	0	0	0	0	0	0	0	0	0	0	0	0	0	0	0	0	0	0	0	0	0	0	0	0	0	0	0	0	0	0	0	0	0	0	0	0	0	0	0	0	0	0	0	0	0	0	0	0	0	0	0	0	0	0	0	0	0	0	0	0	0	0	0	0	0	0	0	0	0	0	0	0	0	40729	0	0	0	0	0	0	0	0	0	0	0	0	0	0	0	0	0	0	0	0	0	0	0	0	0	0	0	0	0	0	0	0	0	0	0	0	0	0	0	0	0	0	0	0	0	0	0	409980	0	0	0	0	0	0	0	0	0	0	0	0	0	0	0	0	0	0	0	0	0	0	0	0	0	0	0	0	0	0	0	0	0	0	0	0	0	0	0	0	0			30397	276;2975	35094	963559;963560;963561	448944;448945	448945			2	0	0	0	0	0	0	0	0	0	0	0	0	0	0	0	0	0	0	0	0	0	0	0	0	0	0	0	0	0	0	0	0	0	0	0	0	0	0	0	0	0	0	0	0	0	0	0	0	0	0	0	0	0	0	0	0	0	0	0	0	0	0	0	0	0	0	0	0	0	0	0	0	0	0	0	0	0	0	0	0	0	0	0	0	0	0	0	0	0	0	0	0	0	0	0	0	0	0	0	0	0	0	0	0	0	0	0	0	0	0	8366.2	0	0	0	0	0	0	0	0	0	0	0	0	0	0	0	0	0	0	0	0	0	0	0	0	0	0	0	0	0	0	0	0	0	0	0	0	0	0	0	0	0	0	0	0	0	0	0	113890	0	0	0	0	0	0	0	0	0	0	0	0	0	0	0	0	0	0	0	0	0	0	0	0	0	0	0	0	0	0	0	0	0	0	0	0	0	0	0	0	0
QLAEADAALEAR	LDVERPSPAFEKLKRQLAEADAALEARKKP	LKRQLAEADAALEARKKPAEDTGPKIIGEG	R	Q	L	A	R	K	5	1	0	1	0	1	2	0	0	0	2	0	0	0	0	0	0	0	0	0	0	0	12	0	1256.6361	NbL19g06530.1;NbL02g21350.1	NbL19g06530.1	220	231	yes	no	2	0.0078835	109.16																																																																																									By MS/MS																																																By MS/MS																					By matching																											By MS/MS																																																																																																								1																																																1																					1																											1																869060	0	0	0	0	0	0	0	0	0	0	0	0	0	0	0	0	0	0	0	0	0	0	0	0	0	0	0	0	0	0	0	0	0	0	0	0	0	0	0	0	0	0	0	0	0	0	0	0	0	0	0	0	0	0	0	0	0	0	0	0	0	0	0	0	0	0	0	0	0	0	0	0	0	0	0	0	0	0	0	0	0	0	0	0	0	0	0	0	323070	0	0	0	0	0	0	0	0	0	0	0	0	0	0	0	0	0	0	0	0	0	0	0	0	0	0	0	0	0	0	0	0	0	0	0	0	0	0	0	0	0	0	0	0	0	0	0	151640	0	0	0	0	0	0	0	0	0	0	0	0	0	0	0	0	0	0	0	0	53564	0	0	0	0	0	0	0	0	0	0	0	0	0	0	0	0	0	0	0	0	0	0	0	0	0	0	340790	0	0	0	0	0	0	0	0	0	0	0	0	0	0	0			30398	730	35095	963562;963563;963564;963565	448946;448947;448948	448947			3	0	0	0	0	0	0	0	0	0	0	0	0	0	0	0	0	0	0	0	0	0	0	0	0	0	0	0	0	0	0	0	0	0	0	0	0	0	0	0	0	0	0	0	0	0	0	0	0	0	0	0	0	0	0	0	0	0	0	0	0	0	0	0	0	0	0	0	0	0	0	0	0	0	0	0	0	0	0	0	0	0	0	0	0	0	0	0	0	23643	0	0	0	0	0	0	0	0	0	0	0	0	0	0	0	0	0	0	0	0	0	0	0	0	0	0	0	0	0	0	0	0	0	0	0	0	0	0	0	0	0	0	0	0	0	0	0	19567	0	0	0	0	0	0	0	0	0	0	0	0	0	0	0	0	0	0	0	0	4553.1	0	0	0	0	0	0	0	0	0	0	0	0	0	0	0	0	0	0	0	0	0	0	0	0	0	0	14409	0	0	0	0	0	0	0	0	0	0	0	0	0	0	0
QLAEMMTQMYSK	QIFNVGNPNNEVTVRQLAEMMTQMYSKVSG	TVRQLAEMMTQMYSKVSGESPPETPTIDVS	R	Q	L	S	K	V	1	0	0	0	0	2	1	0	0	0	1	1	3	0	0	1	1	0	1	0	0	0	12	0	1459.6509	NbL06g20780.1	NbL06g20780.1	298	309	yes	yes	2	0.00079737	138.25													By MS/MS																								By MS/MS																								By MS/MS																																															By matching	By matching																								By matching																								By MS/MS																								By MS/MS																																2																								2																								2																																															1	1																								1																								2																								1																				3016000	0	0	0	0	0	0	0	0	0	0	0	0	297280	0	0	0	0	0	0	0	0	0	0	0	0	0	0	0	0	0	0	0	0	0	0	0	752030	0	0	0	0	0	0	0	0	0	0	0	0	0	0	0	0	0	0	0	0	0	0	0	611700	0	0	0	0	0	0	0	0	0	0	0	0	0	0	0	0	0	0	0	0	0	0	0	0	0	0	0	0	0	0	0	0	0	0	0	0	0	0	0	0	0	0	0	0	0	0	174780	93655	0	0	0	0	0	0	0	0	0	0	0	0	0	0	0	0	0	0	0	0	0	0	0	279560	0	0	0	0	0	0	0	0	0	0	0	0	0	0	0	0	0	0	0	0	0	0	0	203970	0	0	0	0	0	0	0	0	0	0	0	0	0	0	0	0	0	0	0	0	0	0	0	603040	0	0	0	0	0	0	0	0	0	0	0	0	0	0	0	0	0	0	0			30399	1905	35096;35097	963566;963567;963568;963569;963570;963571;963572;963573;963574;963575;963576;963577	448949;448950;448951;448952;448953	448953	3264		5	0	0	0	0	0	0	0	0	0	0	0	0	29607	0	0	0	0	0	0	0	0	0	0	0	0	0	0	0	0	0	0	0	0	0	0	0	51574	0	0	0	0	0	0	0	0	0	0	0	0	0	0	0	0	0	0	0	0	0	0	0	39318	0	0	0	0	0	0	0	0	0	0	0	0	0	0	0	0	0	0	0	0	0	0	0	0	0	0	0	0	0	0	0	0	0	0	0	0	0	0	0	0	0	0	0	0	0	0	10871	9472.3	0	0	0	0	0	0	0	0	0	0	0	0	0	0	0	0	0	0	0	0	0	0	0	21749	0	0	0	0	0	0	0	0	0	0	0	0	0	0	0	0	0	0	0	0	0	0	0	27233	0	0	0	0	0	0	0	0	0	0	0	0	0	0	0	0	0	0	0	0	0	0	0	26298	0	0	0	0	0	0	0	0	0	0	0	0	0	0	0	0	0	0	0
QLAEMMTQVYSK	HIFNVGNPNNEVTVRQLAEMMTQVYSKVSG	TVRQLAEMMTQVYSKVSGESSLETPTVDVS	R	Q	L	S	K	V	1	0	0	0	0	2	1	0	0	0	1	1	2	0	0	1	1	0	1	1	0	0	12	0	1427.6789	NbL07g01930.1;NbL09g15610.1;NbL17g07680.1;NbL16g22840.1	NbL09g15610.1	297	308	no	no	2	7.911999999999999E-168	373.22													By MS/MS																By matching								By MS/MS																								By MS/MS																By matching	By matching							By MS/MS																							By MS/MS	By MS/MS																					By matching			By MS/MS																By matching								By MS/MS																By matching	By matching							By MS/MS																																3																2								4																								4																1	1							3																							2	3																					1			4																2								4																1	1							4																				27525000	0	0	0	0	0	0	0	0	0	0	0	0	2006500	0	0	0	0	0	0	0	0	0	0	0	0	0	0	0	128660	0	0	0	0	0	0	0	4638800	0	0	0	0	0	0	0	0	0	0	0	0	0	0	0	0	0	0	0	0	0	0	0	4559600	0	0	0	0	0	0	0	0	0	0	0	0	0	0	0	133010	74389	0	0	0	0	0	0	2001600	0	0	0	0	0	0	0	0	0	0	0	0	0	0	0	0	0	0	0	0	0	0	1226000	1024100	0	0	0	0	0	0	0	0	0	0	0	0	0	0	0	0	0	0	0	0	33537	0	0	2661300	0	0	0	0	0	0	0	0	0	0	0	0	0	0	0	65218	0	0	0	0	0	0	0	2307400	0	0	0	0	0	0	0	0	0	0	0	0	0	0	0	104460	76655	0	0	0	0	0	0	6484000	0	0	0	0	0	0	0	0	0	0	0	0	0	0	0	0	0	0	0			30400	2565;4446;1942;4565	35098;35099;35100	963578;963579;963580;963581;963582;963583;963584;963585;963586;963587;963588;963589;963590;963591;963592;963593;963594;963595;963596;963597;963598;963599;963600;963601;963602;963603;963604;963605;963606;963607;963608;963609;963610;963611;963612;963613;963614;963615;963616;963617	448954;448955;448956;448957;448958;448959;448960;448961;448962;448963;448964;448965;448966;448967;448968;448969;448970;448971;448972;448973;448974;448975;448976;448977;448978;448979;448980;448981;448982;448983	448972	3331;3332		30	0	0	0	0	0	0	0	0	0	0	0	0	199830	0	0	0	0	0	0	0	0	0	0	0	0	0	0	0	16018	0	0	0	0	0	0	0	318130	0	0	0	0	0	0	0	0	0	0	0	0	0	0	0	0	0	0	0	0	0	0	0	293080	0	0	0	0	0	0	0	0	0	0	0	0	0	0	0	5921	5308.8	0	0	0	0	0	0	67300	0	0	0	0	0	0	0	0	0	0	0	0	0	0	0	0	0	0	0	0	0	0	76253	103580	0	0	0	0	0	0	0	0	0	0	0	0	0	0	0	0	0	0	0	0	6211.1	0	0	207040	0	0	0	0	0	0	0	0	0	0	0	0	0	0	0	8575.5	0	0	0	0	0	0	0	308080	0	0	0	0	0	0	0	0	0	0	0	0	0	0	0	5501.6	5803.8	0	0	0	0	0	0	282760	0	0	0	0	0	0	0	0	0	0	0	0	0	0	0	0	0	0	0
QLALAMEQIEQAGR	LTGDIFGSARCDCGKQLALAMEQIEQAGRG	KQLALAMEQIEQAGRGVLVYLRGHEGRGIG	K	Q	L	G	R	G	3	1	0	0	0	3	2	1	0	1	2	0	1	0	0	0	0	0	0	0	0	0	14	0	1556.7981	NbL13g24690.1	NbL13g24690.1	396	409	yes	yes	2	8.105E-06	190.66										By matching	By matching									By MS/MS														By MS/MS										By MS/MS														By matching	By matching									By MS/MS														By MS/MS										By MS/MS																																																														By matching	By matching	By matching																																																						1	1									1														1										1														1	1									1														1										1																																																														1	1	1																																													1479200	0	0	0	0	0	0	0	0	0	71782	66221	0	0	0	0	0	0	0	0	177870	0	0	0	0	0	0	0	0	0	0	0	0	0	155690	0	0	0	0	0	0	0	0	0	208230	0	0	0	0	0	0	0	0	0	0	0	0	0	71573	62257	0	0	0	0	0	0	0	0	324180	0	0	0	0	0	0	0	0	0	0	0	0	0	0	0	0	0	0	0	0	0	0	0	80024	0	0	0	0	0	0	0	0	0	0	0	0	0	0	0	0	0	0	0	0	0	0	0	0	0	0	0	0	0	0	0	0	0	0	0	0	0	0	0	0	0	0	0	0	0	0	0	0	0	0	0	0	0	0	0	0	0	0	0	0	0	90701	124510	46167	0	0	0	0	0	0	0	0	0	0	0	0	0	0	0	0	0	0	0	0	0	0	0	0	0	0	0	0	0	0	0	0	0	0	0	0	0	0	0	0	0	0	0	0			30401	3746	35101	963618;963619;963620;963621;963622;963623;963624;963625;963626;963627;963628;963629;963630	448984;448985	448984			2	0	0	0	0	0	0	0	0	0	8503.7	6236	0	0	0	0	0	0	0	0	53973	0	0	0	0	0	0	0	0	0	0	0	0	0	17259	0	0	0	0	0	0	0	0	0	39415	0	0	0	0	0	0	0	0	0	0	0	0	0	8767.9	5079.8	0	0	0	0	0	0	0	0	79152	0	0	0	0	0	0	0	0	0	0	0	0	0	0	0	0	0	0	0	0	0	0	0	7899.3	0	0	0	0	0	0	0	0	0	0	0	0	0	0	0	0	0	0	0	0	0	0	0	0	0	0	0	0	0	0	0	0	0	0	0	0	0	0	0	0	0	0	0	0	0	0	0	0	0	0	0	0	0	0	0	0	0	0	0	0	0	10811	9794.8	2377.1	0	0	0	0	0	0	0	0	0	0	0	0	0	0	0	0	0	0	0	0	0	0	0	0	0	0	0	0	0	0	0	0	0	0	0	0	0	0	0	0	0	0	0	0
QLALPADTK	AKPETVEKVISIVRKQLALPADTKVNAEST	ISIVRKQLALPADTKVNAESTFNTDLGADS	K	Q	L	T	K	V	2	0	0	1	0	1	0	0	0	0	2	1	0	0	1	0	1	0	0	0	0	0	9	0	955.53385	NbL07g17730.1;NbL03g21160.1	NbL07g17730.1	72	80	yes	no	2	0.00036876	177.7						By matching	By matching			By matching		By MS/MS	By matching			By matching				By matching	By MS/MS		By MS/MS		By MS/MS	By matching				By matching	By matching	By matching		By matching			By matching		By matching	By matching				By MS/MS	By MS/MS	By MS/MS	By MS/MS																					By MS/MS	By MS/MS										By matching	By matching	By MS/MS	By matching						By matching				By MS/MS	By MS/MS		By MS/MS								By matching														By MS/MS										By matching														By MS/MS		By MS/MS																					By MS/MS	By MS/MS		By MS/MS			By matching						By MS/MS	By matching	By matching			By matching							By MS/MS	By MS/MS																	1	1			1		1	1			1				1	1		1		1	1				1	1	1		1			1		1	1				1	1	1	1																					1	1										1	1	1	1						1				1	1		1								1														1										1														1		1																					1	1		1			1						1	1	1			1							1	1												44966000	0	0	0	0	0	68285	52090	0	0	173240	0	1235400	37856	0	0	63635	0	0	0	98274	498430	0	46362	0	19746	33619	0	0	0	72147	93098	145080	0	134890	0	0	72689	0	28708	81838	0	0	0	348910	1348700	1022800	50654	0	0	0	0	0	0	0	0	0	0	0	0	0	0	0	0	0	0	0	0	0	851500	0	0	0	0	0	0	0	0	0	316250	3120600	1907100	357650	0	0	0	0	0	248020	0	0	0	563400	0	0	727710	0	0	0	0	0	0	0	30810	0	0	0	0	0	0	0	0	0	0	0	0	0	774240	0	0	0	0	0	0	0	0	0	100180	0	0	0	0	0	0	0	0	0	0	0	0	0	3533000	0	271380	0	0	0	0	0	0	0	0	0	0	0	0	0	0	0	0	0	0	0	0	1320900	2209200	0	0	0	0	26186	0	0	0	0	0	1496800	1030100	182800	0	0	96813	0	0	0	0	0	0	1478200	18596000	0	0	0	0	0	0	0	0	0	0	0			30402	1078	35102	963631;963632;963633;963634;963635;963636;963637;963638;963639;963640;963641;963642;963643;963644;963645;963646;963647;963648;963649;963650;963651;963652;963653;963654;963655;963656;963657;963658;963659;963660;963661;963662;963663;963664;963665;963666;963667;963668;963669;963670;963671;963672;963673;963674;963675;963676;963677	448986;448987;448988;448989;448990;448991;448992;448993;448994;448995;448996;448997;448998;448999;449000;449001	448991			16	0	0	0	0	0	11853	9334.8	0	0	20523	0	69298	3770.1	0	0	17241	0	0	0	29821	141450	0	28089	0	14249	16702	0	0	0	11049	12728	15679	0	14953	0	0	4985	0	6935.3	14214	0	0	0	66041	335280	91193	24532	0	0	0	0	0	0	0	0	0	0	0	0	0	0	0	0	0	0	0	0	0	443200	0	0	0	0	0	0	0	0	0	16993	78221	59530	12663	0	0	0	0	0	14063	0	0	0	55614	0	0	190770	0	0	0	0	0	0	0	6112.8	0	0	0	0	0	0	0	0	0	0	0	0	0	155940	0	0	0	0	0	0	0	0	0	15144	0	0	0	0	0	0	0	0	0	0	0	0	0	554050	0	190040	0	0	0	0	0	0	0	0	0	0	0	0	0	0	0	0	0	0	0	0	179400	363410	0	0	0	0	12904	0	0	0	0	0	67852	32475	13991	0	0	4221.9	0	0	0	0	0	0	131520	846280	0	0	0	0	0	0	0	0	0	0	0
QLALPFR	HCMPSGSRDGEKHVRQLALPFRSLAWDSEI	RDGEKHVRQLALPFRSLAWDSEIHAALFVH	R	Q	L	F	R	S	1	1	0	0	0	1	0	0	0	0	2	0	0	1	1	0	0	0	0	0	0	0	7	0	843.49667	NbL17g21130.1	NbL17g21130.1	439	445	yes	yes	2	0.065868	103.28	By MS/MS								By MS/MS																								By MS/MS																																																By matching																							By MS/MS																								By matching	By MS/MS																																																By MS/MS																								1								1																								1																																																1																							1																								1	1																																																1																								1216800	35458	0	0	0	0	0	0	0	161230	0	0	0	0	0	0	0	0	0	0	0	0	0	0	0	0	0	0	0	0	0	0	0	154900	0	0	0	0	0	0	0	0	0	0	0	0	0	0	0	0	0	0	0	0	0	0	0	0	0	0	0	0	0	0	0	0	0	0	0	0	0	0	0	0	0	0	0	0	0	0	0	209910	0	0	0	0	0	0	0	0	0	0	0	0	0	0	0	0	0	0	0	0	0	0	88362	0	0	0	0	0	0	0	0	0	0	0	0	0	0	0	0	0	0	0	0	0	0	0	31461	101930	0	0	0	0	0	0	0	0	0	0	0	0	0	0	0	0	0	0	0	0	0	0	0	0	0	0	0	0	0	0	0	0	0	0	0	0	0	0	0	0	0	0	0	0	0	0	0	433530	0	0	0	0	0	0	0	0	0	0	0	0	0	0	0	0	0	0	0	0	0	0	0			30403	4685	35103	963678;963679;963680;963681;963682;963683;963684;963685	449002	449002			1	35458	0	0	0	0	0	0	0	24999	0	0	0	0	0	0	0	0	0	0	0	0	0	0	0	0	0	0	0	0	0	0	0	19897	0	0	0	0	0	0	0	0	0	0	0	0	0	0	0	0	0	0	0	0	0	0	0	0	0	0	0	0	0	0	0	0	0	0	0	0	0	0	0	0	0	0	0	0	0	0	0	6552.2	0	0	0	0	0	0	0	0	0	0	0	0	0	0	0	0	0	0	0	0	0	0	13218	0	0	0	0	0	0	0	0	0	0	0	0	0	0	0	0	0	0	0	0	0	0	0	3811.1	13253	0	0	0	0	0	0	0	0	0	0	0	0	0	0	0	0	0	0	0	0	0	0	0	0	0	0	0	0	0	0	0	0	0	0	0	0	0	0	0	0	0	0	0	0	0	0	0	13668	0	0	0	0	0	0	0	0	0	0	0	0	0	0	0	0	0	0	0	0	0	0	0
QLALTDDK	AKPETVNKVCEIVKKQLALTDDKVVNGESK	VCEIVKKQLALTDDKVVNGESKFTALGADS	K	Q	L	D	K	V	1	0	0	2	0	1	0	0	0	0	2	1	0	0	0	0	1	0	0	0	0	0	8	0	902.47091	NbL09g17840.1	NbL09g17840.1	65	72	yes	yes	2	0.00097095	185.55		By MS/MS																				By matching	By MS/MS	By MS/MS																					By matching	By matching	By MS/MS		By MS/MS																					By MS/MS	By matching	By MS/MS		By matching											By matching								By matching		By matching	By matching																				By matching	By matching		By MS/MS																						By matching		By MS/MS		By matching	By matching							By matching											By matching																																						1																				1	1	1																					1	1	1		1																					1	1	1		1											1								1		1	1																				1	1		1																						1		1		1	1							1											1																																					7031800	0	194660	0	0	0	0	0	0	0	0	0	0	0	0	0	0	0	0	0	0	0	41422	155130	75033	0	0	0	0	0	0	0	0	0	0	0	0	0	0	0	0	0	0	0	0	69162	116150	151540	0	62442	0	0	0	0	0	0	0	0	0	0	0	0	0	0	0	0	0	0	0	0	551810	223190	145170	0	286260	0	0	0	0	0	0	0	0	0	0	168770	0	0	0	0	0	0	0	582570	0	790540	244220	0	0	0	0	0	0	0	0	0	0	0	0	0	0	0	0	0	0	0	175440	55508	0	345970	0	0	0	0	0	0	0	0	0	0	0	0	0	0	0	0	0	0	0	0	0	144440	0	730530	0	1486300	107710	0	0	0	0	0	0	53411	0	0	0	0	0	0	0	0	0	0	74429	0	0	0	0	0	0	0	0	0	0	0	0	0	0	0	0	0	0	0	0	0	0	0	0	0	0	0	0	0	0	0	0	0	0	0	0			30404	2583	35104	963686;963687;963688;963689;963690;963691;963692;963693;963694;963695;963696;963697;963698;963699;963700;963701;963702;963703;963704;963705;963706;963707;963708;963709;963710	449003;449004;449005;449006;449007	449006			5	0	63116	0	0	0	0	0	0	0	0	0	0	0	0	0	0	0	0	0	0	0	7803.2	93985	88154	0	0	0	0	0	0	0	0	0	0	0	0	0	0	0	0	0	0	0	0	17193	10356	73390	0	130030	0	0	0	0	0	0	0	0	0	0	0	0	0	0	0	0	0	0	0	0	65145	88390	110380	0	27158	0	0	0	0	0	0	0	0	0	0	5674.7	0	0	0	0	0	0	0	42867	0	207240	106220	0	0	0	0	0	0	0	0	0	0	0	0	0	0	0	0	0	0	0	17072	11179	0	161140	0	0	0	0	0	0	0	0	0	0	0	0	0	0	0	0	0	0	0	0	0	22651	0	511580	0	958180	22686	0	0	0	0	0	0	4684.8	0	0	0	0	0	0	0	0	0	0	10109	0	0	0	0	0	0	0	0	0	0	0	0	0	0	0	0	0	0	0	0	0	0	0	0	0	0	0	0	0	0	0	0	0	0	0	0
QLALTDDKVVNGESK	AKPETVNKVCEIVKKQLALTDDKVVNGESK	QLALTDDKVVNGESKFTALGADSLDTVEIV	K	Q	L	S	K	F	1	0	1	2	0	1	1	1	0	0	2	2	0	0	0	1	1	0	0	2	0	0	15	1	1615.8417	NbL09g17840.1	NbL09g17840.1	65	79	yes	yes	2;3	2.155E-17	239.48						By matching		By matching	By matching	By matching						By matching					By matching		By MS/MS	By MS/MS		By matching				By matching		By matching	By MS/MS	By matching						By matching			By matching		By matching	By matching	By MS/MS	By MS/MS										By matching				By matching					By matching	By matching	By matching	By MS/MS	By MS/MS	By MS/MS				By matching						By matching						By matching			By matching	By MS/MS	By MS/MS	By MS/MS	By MS/MS																						By matching		By MS/MS																		By matching			By matching	By matching	By matching	By MS/MS								By matching	By matching									By matching						By MS/MS																						By MS/MS	By MS/MS	By MS/MS															1		1	1	1						1					1		2	2		1				1		1	1	1						1			1		1	1	2	2										1				1					1	1	1	2	2	2				1						1						1			1	1	1	1	2																						1		1																		1			1	2	1	1								1	1									1						1																						1	1	1										20609000	0	0	0	0	0	75957	0	109110	99162	180110	0	0	0	0	0	30029	0	0	0	0	120730	0	727050	270280	0	19692	0	0	0	118010	0	116180	236560	104360	0	0	0	0	0	54171	0	0	29237	0	218630	291420	593740	327260	0	0	0	0	0	0	0	0	0	56933	0	0	0	34932	0	0	0	0	23771	62537	67195	475080	871880	618810	0	0	0	554710	0	0	0	0	0	603050	0	0	0	0	0	373650	0	0	225210	524930	1140400	1209000	5112900	0	0	0	0	0	0	0	0	0	0	0	0	0	0	0	0	0	0	0	0	0	32162	0	217390	0	0	0	0	0	0	0	0	0	0	0	0	0	0	0	0	0	97842	0	0	25980	714420	245620	350160	0	0	0	0	0	0	0	48528	49984	0	0	0	0	0	0	0	0	45102	0	0	0	0	0	436580	0	0	0	0	0	0	0	0	0	0	0	0	0	0	0	0	0	0	0	0	0	0	532750	2135600	0	0	0	0	0	0	0	0	0			30405	2583	35105	963711;963712;963713;963714;963715;963716;963717;963718;963719;963720;963721;963722;963723;963724;963725;963726;963727;963728;963729;963730;963731;963732;963733;963734;963735;963736;963737;963738;963739;963740;963741;963742;963743;963744;963745;963746;963747;963748;963749;963750;963751;963752;963753;963754;963755;963756;963757;963758;963759;963760;963761;963762;963763;963764;963765;963766;963767;963768	449008;449009;449010;449011;449012;449013;449014;449015;449016;449017;449018;449019	449017			12	0	0	0	0	0	13184	0	18593	15375	21337	0	0	0	0	0	8136	0	0	0	0	34262	0	440490	317540	0	9783.1	0	0	0	18072	0	12555	30388	11569	0	0	0	0	0	9408.6	0	0	10620	0	54350	25982	287550	326930	0	0	0	0	0	0	0	0	0	6974.5	0	0	0	2010.3	0	0	0	0	10431	15269	34974	56086	345290	470500	0	0	0	35169	0	0	0	0	0	21353	0	0	0	0	0	21186	0	0	25865	51817	83913	88402	1340300	0	0	0	0	0	0	0	0	0	0	0	0	0	0	0	0	0	0	0	0	0	6477.6	0	101260	0	0	0	0	0	0	0	0	0	0	0	0	0	0	0	0	0	12625	0	0	5405.2	112040	44220	245220	0	0	0	0	0	0	0	8102.4	4717.9	0	0	0	0	0	0	0	0	5466.1	0	0	0	0	0	178790	0	0	0	0	0	0	0	0	0	0	0	0	0	0	0	0	0	0	0	0	0	0	39318	333560	0	0	0	0	0	0	0	0	0
QLALTDEK	AKPETVDKVCEIVKKQLALTDEKVVNGESK	VCEIVKKQLALTDEKVVNGESKFTALGADS	K	Q	L	E	K	V	1	0	0	1	0	1	1	0	0	0	2	1	0	0	0	0	1	0	0	0	0	0	8	0	916.48656	NbL06g10050.1	NbL06g10050.1	65	72	yes	yes	2	0.0058528	148.99									By matching	By matching	By matching				By MS/MS	By matching		By matching				By matching	By matching	By MS/MS						By matching	By matching		By matching	By matching						By matching	By matching		By matching	By matching	By matching	By MS/MS	By matching	By MS/MS									By matching	By matching				By matching						By matching			By matching	By MS/MS				By matching		By matching		By matching						By matching			By matching		By matching					By MS/MS																																																By MS/MS					By matching			By matching	By matching	By matching						By matching			By matching	By matching	By matching		By matching	By MS/MS																								By MS/MS																	1	1	1				1	1		1				1	1	1						1	1		1	1						1	1		1	1	1	1	1	1									1	1				1						1			1	1				1		1		1						1			1		1					1																																																1					1			1	1	1						1			1	1	1		1	1																								1									12488000	0	0	0	0	0	0	0	0	150640	92740	32581	0	0	0	34869	22333	0	17157	0	0	0	34477	830230	349660	0	0	0	0	0	58056	68689	0	192260	94761	0	0	0	0	0	55243	11939	0	35571	150840	228380	293720	484410	362050	0	0	0	0	0	0	0	0	115160	88410	0	0	0	62747	0	0	0	0	0	74211	0	0	491000	744490	0	0	0	87752	0	107140	0	477730	0	0	0	0	0	31261	0	0	107580	0	214010	0	0	0	0	1380900	0	0	0	0	0	0	0	0	0	0	0	0	0	0	0	0	0	0	0	0	0	0	0	0	0	0	0	0	0	0	0	0	0	0	0	0	0	0	0	0	0	0	0	0	0	0	0	157180	0	0	0	0	23506	0	0	68737	192080	66426	0	0	0	0	0	35396	0	0	125190	362380	271410	0	2827600	182910	0	0	0	0	0	0	0	0	0	0	0	0	0	0	0	0	0	0	0	0	0	0	0	592500	0	0	0	0	0	0	0	0			30406	1769	35106	963769;963770;963771;963772;963773;963774;963775;963776;963777;963778;963779;963780;963781;963782;963783;963784;963785;963786;963787;963788;963789;963790;963791;963792;963793;963794;963795;963796;963797;963798;963799;963800;963801;963802;963803;963804;963805;963806;963807;963808;963809;963810;963811;963812;963813;963814	449020;449021;449022;449023;449024;449025;449026	449026			7	0	0	0	0	0	0	0	0	23356	10987	3068.1	0	0	0	9363.3	6050.9	0	6148.4	0	0	0	6494.8	503000	410800	0	0	0	0	0	8891	9390.6	0	24697	10505	0	0	0	0	0	9594.8	2883.5	0	12921	28552	56772	26187	234600	361690	0	0	0	0	0	0	0	0	17681	10831	0	0	0	3611	0	0	0	0	0	18120	0	0	194450	566050	0	0	0	5563.5	0	7646	0	11975	0	0	0	0	0	1084.7	0	0	7873	0	24578	0	0	0	0	600620	0	0	0	0	0	0	0	0	0	0	0	0	0	0	0	0	0	0	0	0	0	0	0	0	0	0	0	0	0	0	0	0	0	0	0	0	0	0	0	0	0	0	0	0	0	0	0	228150	0	0	0	0	3090.8	0	0	6488	16848	7917.8	0	0	0	0	0	6136.8	0	0	21652	49218	44647	0	1158000	238820	0	0	0	0	0	0	0	0	0	0	0	0	0	0	0	0	0	0	0	0	0	0	0	201160	0	0	0	0	0	0	0	0
QLANEAFK	METDNSNTPRAEELKQLANEAFKGHKYSQA	PRAEELKQLANEAFKGHKYSQAIDLYTQAI	K	Q	L	F	K	G	2	0	1	0	0	1	1	0	0	0	1	1	0	1	0	0	0	0	0	0	0	0	8	0	919.47633	NbL05g11920.1	NbL05g11920.1	16	23	yes	yes	2	0.03399	107.59																																																																																		By MS/MS																																																																																																																																																																																																								1																																																																																																																							0	0	0	0	0	0	0	0	0	0	0	0	0	0	0	0	0	0	0	0	0	0	0	0	0	0	0	0	0	0	0	0	0	0	0	0	0	0	0	0	0	0	0	0	0	0	0	0	0	0	0	0	0	0	0	0	0	0	0	0	0	0	0	0	0	0	0	0	0	0	0	0	0	0	0	0	0	0	0	0	0	0	0	0	0	0	0	0	0	0	0	0	0	0	0	0	0	0	0	0	0	0	0	0	0	0	0	0	0	0	0	0	0	0	0	0	0	0	0	0	0	0	0	0	0	0	0	0	0	0	0	0	0	0	0	0	0	0	0	0	0	0	0	0	0	0	0	0	0	0	0	0	0	0	0	0	0	0	0	0	0	0	0	0	0	0	0	0	0	0	0	0	0	0	0	0	0	0	0	0	0	0	0	0	0	0	0	0	0	0	0	0	0	0	0	0	0	0	0	0	0			30407	1530	35107	963815	449027	449027			1	0	0	0	0	0	0	0	0	0	0	0	0	0	0	0	0	0	0	0	0	0	0	0	0	0	0	0	0	0	0	0	0	0	0	0	0	0	0	0	0	0	0	0	0	0	0	0	0	0	0	0	0	0	0	0	0	0	0	0	0	0	0	0	0	0	0	0	0	0	0	0	0	0	0	0	0	0	0	0	0	0	0	0	0	0	0	0	0	0	0	0	0	0	0	0	0	0	0	0	0	0	0	0	0	0	0	0	0	0	0	0	0	0	0	0	0	0	0	0	0	0	0	0	0	0	0	0	0	0	0	0	0	0	0	0	0	0	0	0	0	0	0	0	0	0	0	0	0	0	0	0	0	0	0	0	0	0	0	0	0	0	0	0	0	0	0	0	0	0	0	0	0	0	0	0	0	0	0	0	0	0	0	0	0	0	0	0	0	0	0	0	0	0	0	0	0	0	0	0	0
QLASALTK	GSVEYTWLQTYRRCRQLASALTKRSVTFGS	QTYRRCRQLASALTKRSVTFGSTVAVIAPN	R	Q	L	T	K	R	2	0	0	0	0	1	0	0	0	0	2	1	0	0	0	1	1	0	0	0	0	0	8	0	830.48617	NbL16g16250.1;NbL19g22560.1;NbL06g01760.1;NbL06g11810.1	NbL16g16250.1	57	64	no	no	2	0.011992	132.08							By matching	By matching	By MS/MS	By MS/MS																			By matching		By matching		By MS/MS	By MS/MS																						By matching	By MS/MS	By MS/MS											By MS/MS									By matching			By MS/MS																			By matching				By matching	By MS/MS	By MS/MS																					By matching	By matching	By MS/MS	By MS/MS																						By matching	By MS/MS	By MS/MS										By matching	By MS/MS											By matching	By MS/MS	By MS/MS																						By matching							1	1	1	1																			1		1		1	1																						1	1	1											1									1			1																			1				1	1	1																					1	1	1	1																						1	1	1										1	1											1	1	1																						1	47519000	0	0	0	0	0	0	42947	25927	566850	4547200	0	0	0	0	0	0	0	0	0	0	0	0	0	0	0	0	0	0	21594	0	20844	0	724610	2156000	0	0	0	0	0	0	0	0	0	0	0	0	0	0	0	0	0	0	0	0	0	35738	1259100	1035600	0	0	0	0	0	0	0	0	0	0	286330	0	0	0	0	0	0	0	0	43251	0	0	19844000	0	0	0	0	0	0	0	0	0	0	0	0	0	0	0	0	0	0	53194	0	0	0	55981	2104300	145960	0	0	0	0	0	0	0	0	0	0	0	0	0	0	0	0	0	0	0	0	16172	25731	1505900	437520	0	0	0	0	0	0	0	0	0	0	0	0	0	0	0	0	0	0	0	0	0	49980	2028400	1597300	0	0	0	0	0	0	0	0	0	105640	241880	0	0	0	0	0	0	0	0	0	0	124290	6877300	1492800	0	0	0	0	0	0	0	0	0	0	0	0	0	0	0	0	0	0	0	0	0	46849			30408	4376;1793	35108	963816;963817;963818;963819;963820;963821;963822;963823;963824;963825;963826;963827;963828;963829;963830;963831;963832;963833;963834;963835;963836;963837;963838;963839;963840;963841;963842;963843;963844;963845;963846	449028;449029;449030;449031;449032;449033;449034;449035;449036;449037;449038;449039	449031			12	0	0	0	0	0	0	7696.3	4418.3	87891	538700	0	0	0	0	0	0	0	0	0	0	0	0	0	0	0	0	0	0	2688.4	0	2849.6	0	93081	239000	0	0	0	0	0	0	0	0	0	0	0	0	0	0	0	0	0	0	0	0	0	5992.9	193310	126870	0	0	0	0	0	0	0	0	0	0	149030	0	0	0	0	0	0	0	0	3086.6	0	0	619410	0	0	0	0	0	0	0	0	0	0	0	0	0	0	0	0	0	0	17364	0	0	0	8374.4	288870	20348	0	0	0	0	0	0	0	0	0	0	0	0	0	0	0	0	0	0	0	0	2444.8	3117.1	195800	81029	0	0	0	0	0	0	0	0	0	0	0	0	0	0	0	0	0	0	0	0	0	4717.6	177920	190390	0	0	0	0	0	0	0	0	0	14348	39789	0	0	0	0	0	0	0	0	0	0	5634.2	216820	114250	0	0	0	0	0	0	0	0	0	0	0	0	0	0	0	0	0	0	0	0	0	8229.8
QLASELK	ADPDAVHAVRTFIRKQLASELKEELLFTAK	AVRTFIRKQLASELKEELLFTAKNNRSSGA	K	Q	L	L	K	E	1	0	0	0	0	1	1	0	0	0	2	1	0	0	0	1	0	0	0	0	0	0	7	0	787.44397	NbL10g20500.1;NbL17g26530.1	NbL17g26530.1	663	669	no	no	2	0.053068	110.63						By matching		By MS/MS																					By MS/MS	By matching		By MS/MS	By matching																							By MS/MS																						By matching	By matching	By MS/MS	By matching																				By MS/MS	By matching	By matching	By MS/MS										By matching											By MS/MS	By matching		By MS/MS																							By matching	By MS/MS																							By matching	By MS/MS		By matching																By matching			By matching									1		1																					1	1		1	1																							1																						1	1	1	1																				1	1	1	1										1											1	1		1																							1	1																							1	1		1																1			1				13819000	0	0	0	0	0	214530	0	1179800	0	0	0	0	0	0	0	0	0	0	0	0	0	0	0	0	0	0	0	0	101430	58535	0	1186600	36312	0	0	0	0	0	0	0	0	0	0	0	0	0	0	0	0	0	0	0	0	0	0	325050	0	0	0	0	0	0	0	0	0	0	0	0	0	0	0	0	0	0	0	0	0	463800	62136	3330800	81470	0	0	0	0	0	0	0	0	0	0	0	0	0	0	0	0	0	0	0	0	76518	35107	1047000	0	0	0	0	0	0	0	0	0	66770	0	0	0	0	0	0	0	0	0	0	90868	49082	0	861930	0	0	0	0	0	0	0	0	0	0	0	0	0	0	0	0	0	0	0	0	0	0	8853.2	1359300	0	0	0	0	0	0	0	0	0	0	0	0	0	0	0	0	0	0	0	0	0	0	69463	2183600	0	27750	0	0	0	0	0	0	0	0	0	0	0	0	0	0	0	18520	0	0	883480	0	0	0			30409	4749;2910	35109	963847;963848;963849;963850;963851;963852;963853;963854;963855;963856;963857;963858;963859;963860;963861;963862;963863;963864;963865;963866;963867;963868;963869;963870;963871;963872	449040;449041	449041			2	0	0	0	0	0	37237	0	201050	0	0	0	0	0	0	0	0	0	0	0	0	0	0	0	0	0	0	0	0	12628	8964.3	0	128240	4664.5	0	0	0	0	0	0	0	0	0	0	0	0	0	0	0	0	0	0	0	0	0	0	54508	0	0	0	0	0	0	0	0	0	0	0	0	0	0	0	0	0	0	0	0	0	33099	3338.8	83490	2543.1	0	0	0	0	0	0	0	0	0	0	0	0	0	0	0	0	0	0	0	0	23623	6965.1	156630	0	0	0	0	0	0	0	0	0	12442	0	0	0	0	0	0	0	0	0	0	11877	10240	0	104410	0	0	0	0	0	0	0	0	0	0	0	0	0	0	0	0	0	0	0	0	0	0	1478.2	128300	0	0	0	0	0	0	0	0	0	0	0	0	0	0	0	0	0	0	0	0	0	0	3280.9	98990	0	2123.9	0	0	0	0	0	0	0	0	0	0	0	0	0	0	0	2594.8	0	0	103860	0	0	0
QLASELKEELLFTAK	ADPDAVHAVRTFIRKQLASELKEELLFTAK	QLASELKEELLFTAKNNRSSGAYEFDHNNM	K	Q	L	A	K	N	2	0	0	0	0	1	3	0	0	0	4	2	0	1	0	1	1	0	0	0	0	0	15	1	1718.9455	NbL17g26530.1	NbL17g26530.1	663	677	yes	yes	3	0.0027942	102.52					By MS/MS	By matching																							By MS/MS	By matching																																																By matching																							By MS/MS																								By MS/MS																																																	By matching																							By matching								1	1																							1	1																																																1																							1																								1																																																	1																							1				700410	0	0	0	0	0	30584	0	0	0	0	0	0	0	0	0	0	0	0	0	0	0	0	0	0	0	0	0	0	105580	35041	0	0	0	0	0	0	0	0	0	0	0	0	0	0	0	0	0	0	0	0	0	0	0	0	0	0	0	0	0	0	0	0	0	0	0	0	0	0	0	0	0	0	0	0	0	0	0	69745	0	0	0	0	0	0	0	0	0	0	0	0	0	0	0	0	0	0	0	0	0	0	308940	0	0	0	0	0	0	0	0	0	0	0	0	0	0	0	0	0	0	0	0	0	0	0	84143	0	0	0	0	0	0	0	0	0	0	0	0	0	0	0	0	0	0	0	0	0	0	0	0	0	0	0	0	0	0	0	0	0	0	0	0	0	0	0	0	0	0	0	0	0	0	0	0	36304	0	0	0	0	0	0	0	0	0	0	0	0	0	0	0	0	0	0	0	0	0	0	30078	0	0	0			30410	4749	35110	963873;963874;963875;963876;963877;963878;963879;963880;963881	449042;449043	449043			2	0	0	0	0	0	5308.6	0	0	0	0	0	0	0	0	0	0	0	0	0	0	0	0	0	0	0	0	0	0	13144	5366.4	0	0	0	0	0	0	0	0	0	0	0	0	0	0	0	0	0	0	0	0	0	0	0	0	0	0	0	0	0	0	0	0	0	0	0	0	0	0	0	0	0	0	0	0	0	0	0	4977.4	0	0	0	0	0	0	0	0	0	0	0	0	0	0	0	0	0	0	0	0	0	0	64939	0	0	0	0	0	0	0	0	0	0	0	0	0	0	0	0	0	0	0	0	0	0	0	10998	0	0	0	0	0	0	0	0	0	0	0	0	0	0	0	0	0	0	0	0	0	0	0	0	0	0	0	0	0	0	0	0	0	0	0	0	0	0	0	0	0	0	0	0	0	0	0	0	2748.7	0	0	0	0	0	0	0	0	0	0	0	0	0	0	0	0	0	0	0	0	0	0	3535.7	0	0	0
QLASELSK	MRMAGIEDTAELLEKQLASELSKMTLEEAL	TAELLEKQLASELSKMTLEEALAIARTFSH	K	Q	L	S	K	M	1	0	0	0	0	1	1	0	0	0	2	1	0	0	0	2	0	0	0	0	0	0	8	0	874.476	NbL16g08690.1;NbL04g04860.1	NbL16g08690.1	72	79	yes	no	2	0.026045	110.12	By MS/MS		By matching	By matching																						By matching	By MS/MS	By MS/MS																					By MS/MS	By matching	By MS/MS	By MS/MS			By matching			By matching														By matching	By MS/MS		By MS/MS	By MS/MS		By matching					By matching												By matching	By matching	By MS/MS	By MS/MS	By matching	By MS/MS																					By matching																								By MS/MS		By MS/MS	By matching					By matching	By matching	By matching							By matching	By matching	By matching	By matching		By matching	By MS/MS	By matching		By MS/MS	By MS/MS				By matching	By matching															By MS/MS	By MS/MS	By MS/MS		By matching	By MS/MS	By MS/MS			1		2	1																						1	1	1																					1	1	1	1			1			1														1	1		1	1		1					1												1	1	2	1	1	1																					1																								1		1	1					1	1	2							1	1	1	1		1	1	1		2	1				1	1															1	1	1		1	1	1			15366000	104700	0	459170	518850	0	0	0	0	0	0	0	0	0	0	0	0	0	0	0	0	0	0	0	0	0	23136	359340	1002600	0	0	0	0	0	0	0	0	0	0	0	0	0	0	0	0	0	0	0	0	32441	41649	89771	374820	0	0	26219	0	0	26880	0	0	0	0	0	0	0	0	0	0	0	0	0	27076	648110	0	0	2340100	0	111630	0	0	0	0	953250	0	0	0	0	0	0	0	0	0	0	0	29207	64599	38923	27671	175520	313330	0	0	0	0	0	0	0	0	0	0	0	0	0	0	0	0	0	0	0	0	101870	0	0	0	0	0	0	0	0	0	0	0	0	0	0	0	0	0	0	0	0	0	0	0	80816	0	113950	636900	0	0	0	0	36543	73615	281540	0	0	0	0	0	0	30607	41470	42270	33880	0	22023	15645	45621	0	810750	2731100	0	0	0	111100	58041	0	0	0	0	0	0	0	0	0	0	0	0	0	0	73624	221510	789210	0	35517	845760	344020	0	0			30411	4312	35111	963882;963883;963884;963885;963886;963887;963888;963889;963890;963891;963892;963893;963894;963895;963896;963897;963898;963899;963900;963901;963902;963903;963904;963905;963906;963907;963908;963909;963910;963911;963912;963913;963914;963915;963916;963917;963918;963919;963920;963921;963922;963923;963924;963925;963926;963927;963928;963929;963930;963931;963932;963933	449044;449045;449046;449047;449048;449049;449050	449048			7	104700	0	138980	127790	0	0	0	0	0	0	0	0	0	0	0	0	0	0	0	0	0	0	0	0	0	11495	79111	157180	0	0	0	0	0	0	0	0	0	0	0	0	0	0	0	0	0	0	0	0	67555	30906	58216	115310	0	0	5376.9	0	0	3292.9	0	0	0	0	0	0	0	0	0	0	0	0	0	20586	79892	0	0	148360	0	7966.8	0	0	0	0	28547	0	0	0	0	0	0	0	0	0	0	0	7656.5	28097	28873	11304	87431	102280	0	0	0	0	0	0	0	0	0	0	0	0	0	0	0	0	0	0	0	0	60385	0	0	0	0	0	0	0	0	0	0	0	0	0	0	0	0	0	0	0	0	0	0	0	52100	0	54075	168290	0	0	0	0	3205.3	8774.7	22148	0	0	0	0	0	0	4668.3	7172.5	5741.2	5573.2	0	9019.1	20427	10120	0	126120	211620	0	0	0	5036.6	1829.9	0	0	0	0	0	0	0	0	0	0	0	0	0	0	24996	74101	110570	0	4130.9	99422	51852	0	0
QLASGLLLVTGPFK	ILAGKFKGKRVVFLKQLASGLLLVTGPFKL	KQLASGLLLVTGPFKLNGVPLRRVNQAYVI	K	Q	L	F	K	L	1	0	0	0	0	1	0	2	0	0	4	1	0	1	1	1	1	0	0	1	0	0	14	0	1442.8497	NbL12g13680.1	NbL12g13680.1	108	121	yes	yes	2	9.2405E-14	237.76																By MS/MS																								By MS/MS																								By MS/MS	By matching																							By MS/MS																								By MS/MS	By MS/MS																							By MS/MS	By matching																							By MS/MS	By matching																							By MS/MS	By MS/MS	By matching														By matching																1																								1																								1	1																							1																								1	1																							1	1																							1	1																							1	1	1														1	7116400	0	0	0	0	0	0	0	0	0	0	0	0	0	0	0	481540	0	0	0	0	0	0	0	0	0	0	0	0	0	0	0	0	0	0	0	0	0	0	0	655370	0	0	0	0	0	0	0	0	0	0	0	0	0	0	0	0	0	0	0	0	0	0	0	770610	20010	0	0	0	0	0	0	0	0	0	0	0	0	0	0	0	0	0	0	0	0	0	0	1223800	0	0	0	0	0	0	0	0	0	0	0	0	0	0	0	0	0	0	0	0	0	0	0	853050	36095	0	0	0	0	0	0	0	0	0	0	0	0	0	0	0	0	0	0	0	0	0	0	580580	20405	0	0	0	0	0	0	0	0	0	0	0	0	0	0	0	0	0	0	0	0	0	0	729810	23341	0	0	0	0	0	0	0	0	0	0	0	0	0	0	0	0	0	0	0	0	0	0	1387300	53559	30001	0	0	0	0	0	0	0	0	0	0	0	0	0	250960			30412	3391	35112	963934;963935;963936;963937;963938;963939;963940;963941;963942;963943;963944;963945;963946;963947;963948	449051;449052;449053;449054;449055;449056;449057;449058	449058			8	0	0	0	0	0	0	0	0	0	0	0	0	0	0	0	130470	0	0	0	0	0	0	0	0	0	0	0	0	0	0	0	0	0	0	0	0	0	0	0	113830	0	0	0	0	0	0	0	0	0	0	0	0	0	0	0	0	0	0	0	0	0	0	0	120740	3375.8	0	0	0	0	0	0	0	0	0	0	0	0	0	0	0	0	0	0	0	0	0	0	69388	0	0	0	0	0	0	0	0	0	0	0	0	0	0	0	0	0	0	0	0	0	0	0	95272	5166.2	0	0	0	0	0	0	0	0	0	0	0	0	0	0	0	0	0	0	0	0	0	0	95811	2632.9	0	0	0	0	0	0	0	0	0	0	0	0	0	0	0	0	0	0	0	0	0	0	126530	2828.8	0	0	0	0	0	0	0	0	0	0	0	0	0	0	0	0	0	0	0	0	0	0	81698	2264.6	1753.6	0	0	0	0	0	0	0	0	0	0	0	0	0	44085
QLASGSGDTTVR	HTEAVLSVAFSPDGRQLASGSGDTTVRLWD	DGRQLASGSGDTTVRLWDLNTQTPLFTLQG	R	Q	L	V	R	L	1	1	0	1	0	1	0	2	0	0	1	0	0	0	0	2	2	0	0	1	0	0	12	0	1190.5891	NbL13g17050.1;NbL03g16930.1	NbL13g17050.1	130	141	yes	no	2	0.00031719	167.12										By matching	By MS/MS																							By matching	By MS/MS																																												By matching	By matching	By matching	By MS/MS	By matching																							By MS/MS																									By MS/MS	By MS/MS																						By matching		By MS/MS																		By matching			By matching																																	1	1																							1	1																																												1	1	1	1	1																							1																									1	1																						1		1																		1			1																								2653000	0	0	0	0	0	0	0	0	0	13629	138390	0	0	0	0	0	0	0	0	0	0	0	0	0	0	0	0	0	0	0	0	0	0	37846	243560	0	0	0	0	0	0	0	0	0	0	0	0	0	0	0	0	0	0	0	0	0	0	0	0	0	0	0	0	0	0	0	0	0	0	0	0	0	0	0	0	0	0	0	43631	114720	66789	274640	1459700	0	0	0	0	0	0	0	0	0	0	0	0	0	0	0	0	0	0	0	0	0	0	112600	0	0	0	0	0	0	0	0	0	0	0	0	0	0	0	0	0	0	0	0	0	0	0	0	0	0	0	0	0	0	0	0	0	0	0	0	0	0	0	0	0	0	0	0	0	0	0	55253	0	0	0	0	0	0	0	0	0	0	0	0	0	0	0	0	0	0	0	49394	0	0	42852	0	0	0	0	0	0	0	0	0	0	0	0	0	0	0	0	0	0	0	0	0	0	0			30413	1022	35113	963949;963950;963951;963952;963953;963954;963955;963956;963957;963958;963959;963960;963961;963962;963963;963964	449059;449060;449061;449062;449063;449064;449065	449059			7	0	0	0	0	0	0	0	0	0	1614.6	13032	0	0	0	0	0	0	0	0	0	0	0	0	0	0	0	0	0	0	0	0	0	0	4195.4	17683	0	0	0	0	0	0	0	0	0	0	0	0	0	0	0	0	0	0	0	0	0	0	0	0	0	0	0	0	0	0	0	0	0	0	0	0	0	0	0	0	0	0	0	2344.4	2875.7	2084.8	9724.4	43714	0	0	0	0	0	0	0	0	0	0	0	0	0	0	0	0	0	0	0	0	0	0	15697	0	0	0	0	0	0	0	0	0	0	0	0	0	0	0	0	0	0	0	0	0	0	0	0	0	0	0	0	0	0	0	0	0	0	0	0	0	0	0	0	0	0	0	0	0	0	0	6586	0	0	0	0	0	0	0	0	0	0	0	0	0	0	0	0	0	0	0	3739.7	0	0	1351	0	0	0	0	0	0	0	0	0	0	0	0	0	0	0	0	0	0	0	0	0	0	0
QLASLNLQEAPVIGAFNPK	YVQLVSDQKVAAIQKQLASLNLQEAPVIGA	LNLQEAPVIGAFNPKKGDIVLAQFSADNSW	K	Q	L	P	K	K	3	0	2	0	0	2	1	1	0	1	3	1	0	1	2	1	0	0	0	1	0	0	19	0	2009.0946	NbL07g17510.1	NbL07g17510.1	755	773	yes	yes	2;3	3.9406E-85	295.29				By MS/MS												By MS/MS												By MS/MS	By MS/MS			By MS/MS																				By MS/MS										By matching														By MS/MS																								By MS/MS												By MS/MS												By MS/MS	By MS/MS																							By MS/MS	By MS/MS												By matching											By matching	By MS/MS			By matching								By matching									By matching		By matching	By MS/MS	By MS/MS		By matching					1												1												2	1			1																				2										1														2																								1												1												2	1																							1	1												1											1	1			1								1									1		1	2	2		1		4173800	0	0	0	195480	0	0	0	0	0	0	0	0	0	0	0	17816	0	0	0	0	0	0	0	0	0	0	0	473760	252510	0	0	26443	0	0	0	0	0	0	0	0	0	0	0	0	0	0	0	0	0	0	0	255320	0	0	0	0	0	0	0	0	0	39906	0	0	0	0	0	0	0	0	0	0	0	0	0	304900	0	0	0	0	0	0	0	0	0	0	0	0	0	0	0	0	0	0	0	0	0	0	0	252990	0	0	0	0	0	0	0	0	0	0	0	55053	0	0	0	0	0	0	0	0	0	0	0	140850	121890	0	0	0	0	0	0	0	0	0	0	0	0	0	0	0	0	0	0	0	0	0	0	102640	198950	0	0	0	0	0	0	0	0	0	0	0	35491	0	0	0	0	0	0	0	0	0	0	92517	320870	0	0	42736	0	0	0	0	0	0	0	38303	0	0	0	0	0	0	0	0	37560	0	34460	367200	722580	0	43525	0			30414	2131	35114	963965;963966;963967;963968;963969;963970;963971;963972;963973;963974;963975;963976;963977;963978;963979;963980;963981;963982;963983;963984;963985;963986;963987;963988;963989;963990;963991;963992;963993;963994	449066;449067;449068;449069;449070;449071;449072;449073;449074;449075;449076;449077;449078;449079;449080;449081;449082	449082			17	0	0	0	48145	0	0	0	0	0	0	0	0	0	0	0	4827	0	0	0	0	0	0	0	0	0	0	0	74269	31436	0	0	2857.8	0	0	0	0	0	0	0	0	0	0	0	0	0	0	0	0	0	0	0	78546	0	0	0	0	0	0	0	0	0	2296.5	0	0	0	0	0	0	0	0	0	0	0	0	0	19331	0	0	0	0	0	0	0	0	0	0	0	0	0	0	0	0	0	0	0	0	0	0	0	82585	0	0	0	0	0	0	0	0	0	0	0	6148.6	0	0	0	0	0	0	0	0	0	0	0	38312	15932	0	0	0	0	0	0	0	0	0	0	0	0	0	0	0	0	0	0	0	0	0	0	27123	26161	0	0	0	0	0	0	0	0	0	0	0	4301.3	0	0	0	0	0	0	0	0	0	0	7168.7	16900	0	0	1937.3	0	0	0	0	0	0	0	2255.7	0	0	0	0	0	0	0	0	12565	0	6485.4	42709	84942	0	17148	0
QLASQGVIVVLTAR	VVTGANKGIGFEICRQLASQGVIVVLTARN	RQLASQGVIVVLTARNEKRGAEAVEKLRGL	R	Q	L	A	R	N	2	1	0	0	0	2	0	1	0	1	2	0	0	0	0	1	1	0	0	3	0	0	14	0	1453.8617	NbL17g20090.1;NbL17g20100.1	NbL17g20090.1	29	42	yes	no	2	7.7331E-05	160.22															By MS/MS																								By matching																								By matching																																																By MS/MS	By matching																							By matching																																																By matching																																1																								1																								1																																																1	1																							1																																																1																		448870	0	0	0	0	0	0	0	0	0	0	0	0	0	0	86797	0	0	0	0	0	0	0	0	0	0	0	0	0	0	0	0	0	0	0	0	0	0	0	34489	0	0	0	0	0	0	0	0	0	0	0	0	0	0	0	0	0	0	0	0	0	0	0	59830	0	0	0	0	0	0	0	0	0	0	0	0	0	0	0	0	0	0	0	0	0	0	0	0	0	0	0	0	0	0	0	0	0	0	0	0	0	0	0	0	0	0	0	0	0	0	0	70867	18484	0	0	0	0	0	0	0	0	0	0	0	0	0	0	0	0	0	0	0	0	0	0	61973	0	0	0	0	0	0	0	0	0	0	0	0	0	0	0	0	0	0	0	0	0	0	0	0	0	0	0	0	0	0	0	0	0	0	0	0	0	0	0	0	0	0	0	0	0	0	0	116430	0	0	0	0	0	0	0	0	0	0	0	0	0	0	0	0	0			30415	4672	35115	963995;963996;963997;963998;963999;964000;964001	449083	449083			1	0	0	0	0	0	0	0	0	0	0	0	0	0	0	23308	0	0	0	0	0	0	0	0	0	0	0	0	0	0	0	0	0	0	0	0	0	0	0	8331.9	0	0	0	0	0	0	0	0	0	0	0	0	0	0	0	0	0	0	0	0	0	0	0	9944.7	0	0	0	0	0	0	0	0	0	0	0	0	0	0	0	0	0	0	0	0	0	0	0	0	0	0	0	0	0	0	0	0	0	0	0	0	0	0	0	0	0	0	0	0	0	0	0	14557	2064.4	0	0	0	0	0	0	0	0	0	0	0	0	0	0	0	0	0	0	0	0	0	0	14548	0	0	0	0	0	0	0	0	0	0	0	0	0	0	0	0	0	0	0	0	0	0	0	0	0	0	0	0	0	0	0	0	0	0	0	0	0	0	0	0	0	0	0	0	0	0	0	9673.8	0	0	0	0	0	0	0	0	0	0	0	0	0	0	0	0	0
QLCDNAGFDATDVLNK	LFINSYAKALEVYSRQLCDNAGFDATDVLN	LCDNAGFDATDVLNKLRQKHALPSGEGAPY	R	Q	L	N	K	L	2	0	2	3	1	1	0	1	0	0	2	1	0	1	0	0	1	0	0	1	0	0	16	0	1779.8098	NbL09g09040.1	NbL09g09040.1	451	466	yes	yes	2	1.2295E-68	301.35		By matching							By MS/MS	By MS/MS											By matching	By MS/MS	By MS/MS	By MS/MS		By matching							By matching	By MS/MS										By matching	By MS/MS	By MS/MS	By MS/MS										By MS/MS	By MS/MS																							By MS/MS																	By matching							By MS/MS	By matching																By matching							By MS/MS	By matching																							By MS/MS	By MS/MS																							By MS/MS																									1							1	1											1	1	1	1		1							1	1										1	1	1	1										1	1																							1																	1							1	1																1							1	1																							1	1																							1																								11187000	0	27000	0	0	0	0	0	0	190360	299530	0	0	0	0	0	0	0	0	0	0	31756	470310	1118300	51294	0	32244	0	0	0	0	0	0	211700	327740	0	0	0	0	0	0	0	0	0	25080	70006	527030	739400	0	0	0	0	0	0	0	0	0	388200	279940	0	0	0	0	0	0	0	0	0	0	0	0	0	0	0	0	0	0	0	0	0	0	2037000	0	0	0	0	0	0	0	0	0	0	0	0	0	0	0	0	62082	0	0	0	0	0	0	692730	40052	0	0	0	0	0	0	0	0	0	0	0	0	0	0	0	20532	0	0	0	0	0	0	737160	51900	0	0	0	0	0	0	0	0	0	0	0	0	0	0	0	0	0	0	0	0	0	0	840450	182810	0	0	0	0	0	0	0	0	0	0	0	0	0	0	0	0	0	0	0	0	0	0	1731900	0	0	0	0	0	0	0	0	0	0	0	0	0	0	0	0	0	0	0	0	0	0	0			30416	2501	35116	964002;964003;964004;964005;964006;964007;964008;964009;964010;964011;964012;964013;964014;964015;964016;964017;964018;964019;964020;964021;964022;964023;964024;964025;964026;964027	449084;449085;449086;449087;449088;449089;449090;449091;449092;449093;449094	449092			11	0	8754.5	0	0	0	0	0	0	29516	35484	0	0	0	0	0	0	0	0	0	0	9011.8	88598	677530	60264	0	16019	0	0	0	0	0	0	27194	36331	0	0	0	0	0	0	0	0	0	4747.2	17403	46988	358100	0	0	0	0	0	0	0	0	0	59602	34293	0	0	0	0	0	0	0	0	0	0	0	0	0	0	0	0	0	0	0	0	0	0	63585	0	0	0	0	0	0	0	0	0	0	0	0	0	0	0	0	25362	0	0	0	0	0	0	95096	5583.4	0	0	0	0	0	0	0	0	0	0	0	0	0	0	0	7837.7	0	0	0	0	0	0	95846	9612	0	0	0	0	0	0	0	0	0	0	0	0	0	0	0	0	0	0	0	0	0	0	73718	21790	0	0	0	0	0	0	0	0	0	0	0	0	0	0	0	0	0	0	0	0	0	0	54602	0	0	0	0	0	0	0	0	0	0	0	0	0	0	0	0	0	0	0	0	0	0	0
QLCVVTCGDDK	HAGSVNDLAFAYPNKQLCVVTCGDDKLIKV	YPNKQLCVVTCGDDKLIKVWDITGRKLFNF	K	Q	L	D	K	L	0	0	0	2	2	1	0	1	0	0	1	1	0	0	0	0	1	0	0	2	0	0	11	0	1293.5693	NbL01g11210.1;NbL11g00720.1	NbL01g11210.1	468	478	yes	no	2	0.00036367	162.64						By matching																								By MS/MS																								By MS/MS							By matching																By matching	By MS/MS																								By MS/MS							By matching																	By MS/MS							By matching																	By MS/MS																								By MS/MS														By matching																		1																								1																								1							1																1	1																								1							1																	1							1																	1																								1														1													1799100	0	0	0	0	0	94919	0	0	0	0	0	0	0	0	0	0	0	0	0	0	0	0	0	0	0	0	0	0	0	161300	0	0	0	0	0	0	0	0	0	0	0	0	0	0	0	0	0	0	0	0	0	0	0	114920	0	0	0	0	0	0	15365	0	0	0	0	0	0	0	0	0	0	0	0	0	0	0	141700	345710	0	0	0	0	0	0	0	0	0	0	0	0	0	0	0	0	0	0	0	0	0	0	0	91292	0	0	0	0	0	0	24929	0	0	0	0	0	0	0	0	0	0	0	0	0	0	0	0	116810	0	0	0	0	0	0	35423	0	0	0	0	0	0	0	0	0	0	0	0	0	0	0	0	233530	0	0	0	0	0	0	0	0	0	0	0	0	0	0	0	0	0	0	0	0	0	0	0	356200	0	0	0	0	0	0	0	0	0	0	0	0	0	67016	0	0	0	0	0	0	0	0	0	0	0	0			30417	285	35117	964028;964029;964030;964031;964032;964033;964034;964035;964036;964037;964038;964039;964040	449095;449096;449097;449098;449099;449100;449101	449097			7	0	0	0	0	0	16476	0	0	0	0	0	0	0	0	0	0	0	0	0	0	0	0	0	0	0	0	0	0	0	24702	0	0	0	0	0	0	0	0	0	0	0	0	0	0	0	0	0	0	0	0	0	0	0	31655	0	0	0	0	0	0	987.61	0	0	0	0	0	0	0	0	0	0	0	0	0	0	0	6307.5	24671	0	0	0	0	0	0	0	0	0	0	0	0	0	0	0	0	0	0	0	0	0	0	0	28184	0	0	0	0	0	0	2521.3	0	0	0	0	0	0	0	0	0	0	0	0	0	0	0	0	24372	0	0	0	0	0	0	2755.8	0	0	0	0	0	0	0	0	0	0	0	0	0	0	0	0	36094	0	0	0	0	0	0	0	0	0	0	0	0	0	0	0	0	0	0	0	0	0	0	0	26969	0	0	0	0	0	0	0	0	0	0	0	0	0	5962.6	0	0	0	0	0	0	0	0	0	0	0	0
QLDADVHR	PHSEKRFAGFSKDSKQLDADVHRKYIYGGH	GFSKDSKQLDADVHRKYIYGGHVATYMKTL	K	Q	L	H	R	K	1	1	0	2	0	1	0	0	1	0	1	0	0	0	0	0	0	0	0	1	0	0	8	0	952.47264	NbL19g19750.1;NbL05g01440.1;NbL12g01280.1;NbL16g05660.1	NbL19g19750.1	188	195	no	no	2;3	0.007349	145.34															By MS/MS																								By MS/MS																							By matching	By MS/MS																		By matching					By MS/MS	By MS/MS																							By MS/MS	By MS/MS	By matching																							By MS/MS																							By matching	By MS/MS																							By MS/MS	By MS/MS																																2																								2																							2	2																		1					2	2																							2	2	1																							2																							1	2																							1	2																		5150800	0	0	0	0	0	0	0	0	0	0	0	0	0	0	377620	0	0	0	0	0	0	0	0	0	0	0	0	0	0	0	0	0	0	0	0	0	0	0	422770	0	0	0	0	0	0	0	0	0	0	0	0	0	0	0	0	0	0	0	0	0	0	117230	770940	0	0	0	0	0	0	0	0	0	0	0	0	0	0	0	0	0	24435	0	0	0	0	499080	819520	0	0	0	0	0	0	0	0	0	0	0	0	0	0	0	0	0	0	0	0	0	0	209020	269320	44005	0	0	0	0	0	0	0	0	0	0	0	0	0	0	0	0	0	0	0	0	0	0	323250	0	0	0	0	0	0	0	0	0	0	0	0	0	0	0	0	0	0	0	0	0	0	50451	237370	0	0	0	0	0	0	0	0	0	0	0	0	0	0	0	0	0	0	0	0	0	0	105350	880420	0	0	0	0	0	0	0	0	0	0	0	0	0	0	0	0	0			30418	5139;1399;4280;3258	35118	964041;964042;964043;964044;964045;964046;964047;964048;964049;964050;964051;964052;964053;964054;964055;964056;964057;964058;964059;964060;964061;964062;964063;964064;964065;964066	449102;449103;449104;449105;449106;449107;449108;449109;449110;449111;449112;449113	449112			12	0	0	0	0	0	0	0	0	0	0	0	0	0	0	101400	0	0	0	0	0	0	0	0	0	0	0	0	0	0	0	0	0	0	0	0	0	0	0	102130	0	0	0	0	0	0	0	0	0	0	0	0	0	0	0	0	0	0	0	0	0	0	6746.6	128140	0	0	0	0	0	0	0	0	0	0	0	0	0	0	0	0	0	762.74	0	0	0	0	17318	77193	0	0	0	0	0	0	0	0	0	0	0	0	0	0	0	0	0	0	0	0	0	0	18384	55322	4914.7	0	0	0	0	0	0	0	0	0	0	0	0	0	0	0	0	0	0	0	0	0	0	75880	0	0	0	0	0	0	0	0	0	0	0	0	0	0	0	0	0	0	0	0	0	0	4288.5	65939	0	0	0	0	0	0	0	0	0	0	0	0	0	0	0	0	0	0	0	0	0	0	2435.3	73149	0	0	0	0	0	0	0	0	0	0	0	0	0	0	0	0	0
QLDCEILIR	VKLVDSRDVVELHLKQLDCEILIRKKEALP	VELHLKQLDCEILIRKKEALPQPPPPAHTP	K	Q	L	I	R	K	0	1	0	1	1	1	1	0	0	2	2	0	0	0	0	0	0	0	0	0	0	0	9	0	1158.6067	NbL10g08350.1	NbL10g08350.1	176	184	no	no	2	0.0012908	153.08																		By matching																																																																		By matching																																												By matching										By matching			By matching																					By matching																								By MS/MS																																1																																																																		1																																												1										1			1																					1																								1															616070	0	0	0	0	0	0	0	0	0	0	0	0	0	0	0	0	0	37220	0	0	0	0	0	0	0	0	0	0	0	0	0	0	0	0	0	0	0	0	0	0	0	0	0	0	0	0	0	0	0	0	0	0	0	0	0	0	0	0	0	0	0	0	0	0	0	0	0	0	0	0	0	0	0	0	0	0	0	0	0	0	0	0	0	115090	0	0	0	0	0	0	0	0	0	0	0	0	0	0	0	0	0	0	0	0	0	0	0	0	0	0	0	0	0	0	0	0	0	0	0	0	0	0	0	0	0	0	0	45953	0	0	0	0	0	0	0	0	0	99526	0	0	17387	0	0	0	0	0	0	0	0	0	0	0	0	0	0	0	0	0	0	0	0	102370	0	0	0	0	0	0	0	0	0	0	0	0	0	0	0	0	0	0	0	0	0	0	0	198520	0	0	0	0	0	0	0	0	0	0	0	0	0	0			30419	2760	35119	964067;964068;964069;964070;964071;964072;964073	449114	449114			1	0	0	0	0	0	0	0	0	0	0	0	0	0	0	0	0	0	13338	0	0	0	0	0	0	0	0	0	0	0	0	0	0	0	0	0	0	0	0	0	0	0	0	0	0	0	0	0	0	0	0	0	0	0	0	0	0	0	0	0	0	0	0	0	0	0	0	0	0	0	0	0	0	0	0	0	0	0	0	0	0	0	0	0	1618.3	0	0	0	0	0	0	0	0	0	0	0	0	0	0	0	0	0	0	0	0	0	0	0	0	0	0	0	0	0	0	0	0	0	0	0	0	0	0	0	0	0	0	0	5566.8	0	0	0	0	0	0	0	0	0	17358	0	0	2726.7	0	0	0	0	0	0	0	0	0	0	0	0	0	0	0	0	0	0	0	0	15615	0	0	0	0	0	0	0	0	0	0	0	0	0	0	0	0	0	0	0	0	0	0	0	11604	0	0	0	0	0	0	0	0	0	0	0	0	0	0
QLDEFDK	RWDEKNQEAIAEAVKQLDEFDKKHTKVEGV	EAIAEAVKQLDEFDKKHTKVEGVHLKRIRE	K	Q	L	D	K	K	0	0	0	2	0	1	1	0	0	0	1	1	0	1	0	0	0	0	0	0	0	0	7	0	893.41306	NbL03g11790.1	NbL03g11790.1	215	221	yes	yes	2	0.040616	119.56																									By matching									By matching																By matching																								By matching																																																																																																By MS/MS																																																							1									1																1																								1																																																																																																1																															363700	0	0	0	0	0	0	0	0	0	0	0	0	0	0	0	0	0	0	0	0	0	0	0	0	17989	0	0	0	0	0	0	0	0	20411	0	0	0	0	0	0	0	0	0	0	0	0	0	0	0	27277	0	0	0	0	0	0	0	0	0	0	0	0	0	0	0	0	0	0	0	0	0	0	0	242900	0	0	0	0	0	0	0	0	0	0	0	0	0	0	0	0	0	0	0	0	0	0	0	0	0	0	0	0	0	0	0	0	0	0	0	0	0	0	0	0	0	0	0	0	0	0	0	0	0	0	0	0	0	0	0	0	0	0	0	0	0	0	0	0	0	0	0	0	0	0	0	0	0	0	0	0	0	0	0	0	0	0	0	0	0	0	0	0	0	0	0	0	0	0	0	55128	0	0	0	0	0	0	0	0	0	0	0	0	0	0	0	0	0	0	0	0	0	0	0	0	0	0	0	0	0	0			30420	950	35120	964074;964075;964076;964077;964078	449115	449115			1	0	0	0	0	0	0	0	0	0	0	0	0	0	0	0	0	0	0	0	0	0	0	0	0	12981	0	0	0	0	0	0	0	0	2262.6	0	0	0	0	0	0	0	0	0	0	0	0	0	0	0	20241	0	0	0	0	0	0	0	0	0	0	0	0	0	0	0	0	0	0	0	0	0	0	0	23044	0	0	0	0	0	0	0	0	0	0	0	0	0	0	0	0	0	0	0	0	0	0	0	0	0	0	0	0	0	0	0	0	0	0	0	0	0	0	0	0	0	0	0	0	0	0	0	0	0	0	0	0	0	0	0	0	0	0	0	0	0	0	0	0	0	0	0	0	0	0	0	0	0	0	0	0	0	0	0	0	0	0	0	0	0	0	0	0	0	0	0	0	0	0	0	27166	0	0	0	0	0	0	0	0	0	0	0	0	0	0	0	0	0	0	0	0	0	0	0	0	0	0	0	0	0	0
QLDEFDKK	RWDEKNQEAIAEAVKQLDEFDKKHTKVEGV	AIAEAVKQLDEFDKKHTKVEGVHLKRIRED	K	Q	L	K	K	H	0	0	0	2	0	1	1	0	0	0	1	2	0	1	0	0	0	0	0	0	0	0	8	1	1021.508	NbL03g11790.1	NbL03g11790.1	215	222	yes	yes	2;3	0.0039166	161.02	By MS/MS	By MS/MS	By MS/MS	By matching		By matching	By matching	By matching	By matching																By MS/MS	By MS/MS	By MS/MS			By matching																			By MS/MS	By MS/MS	By MS/MS	By matching		By matching			By matching									By matching							By MS/MS	By MS/MS	By MS/MS			By matching	By matching	By matching	By matching							By matching								By MS/MS	By MS/MS	By MS/MS	By MS/MS					By matching	By matching										By matching						By MS/MS	By MS/MS	By MS/MS		By matching				By matching										By matching						By MS/MS	By MS/MS	By MS/MS						By matching																By MS/MS	By MS/MS	By MS/MS			By matching	By matching	By matching	By matching							By matching								By matching	By MS/MS	By matching	By MS/MS	By MS/MS	By MS/MS	By MS/MS	By matching	By matching	2	2	2	1		1	1	1	1																2	2	1			1																			1	2	2	2		1			1									1							1	2	2			1	2	2	1							1								1	1	2	2					1	1										1						2	2	2		1				1										1						2	2	3						1																2	2	2			1	1	1	2							1								1	2	1	1	1	1	2	1	1	42195000	343050	3711800	1040200	79796	0	28792	21770	35813	26658	0	0	0	0	0	0	0	0	0	0	0	0	0	0	0	161360	1406400	326140	0	0	22632	0	0	0	0	0	0	0	0	0	0	0	0	0	0	0	0	0	0	42659	1267900	175520	63348	0	85060	0	0	28074	0	0	0	0	0	0	0	0	19980	0	0	0	0	0	0	639350	9932200	4621000	0	0	99775	110010	479790	252680	0	0	0	0	0	0	109210	0	0	0	0	0	0	0	244760	85741	1743700	465110	0	0	0	0	28880	24389	0	0	0	0	0	0	0	0	0	13968	0	0	0	0	0	239760	3273900	288020	0	25664	0	0	0	51915	0	0	0	0	0	0	0	0	0	12110	0	0	0	0	0	95502	3030700	453680	0	0	0	0	0	36920	0	0	0	0	0	0	0	0	0	0	0	0	0	0	0	618320	2265600	1219500	0	0	62103	42674	126580	632790	0	0	0	0	0	0	149750	0	0	0	0	0	0	0	40880	447600	355420	112020	65809	119340	576060	46167	69199			30421	950	35121	964079;964080;964081;964082;964083;964084;964085;964086;964087;964088;964089;964090;964091;964092;964093;964094;964095;964096;964097;964098;964099;964100;964101;964102;964103;964104;964105;964106;964107;964108;964109;964110;964111;964112;964113;964114;964115;964116;964117;964118;964119;964120;964121;964122;964123;964124;964125;964126;964127;964128;964129;964130;964131;964132;964133;964134;964135;964136;964137;964138;964139;964140;964141;964142;964143;964144;964145;964146;964147;964148;964149;964150;964151;964152;964153;964154;964155;964156;964157;964158;964159;964160;964161;964162;964163;964164;964165;964166	449116;449117;449118;449119;449120;449121;449122;449123;449124;449125;449126;449127;449128;449129;449130;449131;449132;449133;449134;449135;449136;449137;449138;449139;449140;449141;449142;449143;449144;449145;449146	449127			31	343050	1203500	314840	19653	0	4997.7	3901.4	6103	4133.3	0	0	0	0	0	0	0	0	0	0	0	0	0	0	0	116440	698730	71804	0	0	3466	0	0	0	0	0	0	0	0	0	0	0	0	0	0	0	0	0	0	88834	940870	113830	19488	0	23430	0	0	4310.3	0	0	0	0	0	0	0	0	4689.7	0	0	0	0	0	0	78812	942290	467680	0	0	7120.5	5911	12027	7887.4	0	0	0	0	0	0	6191.8	0	0	0	0	0	0	0	106460	63602	712320	231680	0	0	0	0	4320.3	3348.1	0	0	0	0	0	0	0	0	0	3802.5	0	0	0	0	0	142110	1249800	170590	0	3354.4	0	0	0	6750.1	0	0	0	0	0	0	0	0	0	3823.1	0	0	0	0	0	61568	638350	215300	0	0	0	0	0	3238.4	0	0	0	0	0	0	0	0	0	0	0	0	0	0	0	137160	1116500	189710	0	0	4701.9	2015.6	5738.1	19950	0	0	0	0	0	0	8818.9	0	0	0	0	0	0	0	13879	149740	49797	21082	7654.1	14029	86827	18188	12156
QLDKPFLMPIEDVFSIQGR	KLMEAVDEYIPDPVRQLDKPFLMPIEDVFS	PFLMPIEDVFSIQGRGTVATGRVEQGTIKV	R	Q	L	G	R	G	0	1	0	2	0	2	1	1	0	2	2	1	1	2	2	1	0	0	0	1	0	0	19	1	2232.1613	NbL12g00550.1;NbL02g07170.1	NbL12g00550.1	257	275	yes	no	3	9.1553E-11	172.56													By MS/MS																								By MS/MS																								By MS/MS																							By MS/MS	By matching																							By MS/MS		By matching																						By MS/MS	By matching																																																By MS/MS															By matching																	1																								2																								2																							1	1																							2		1																						2	1																																																2															1					4296300	0	0	0	0	0	0	0	0	0	0	0	0	212210	0	0	0	0	0	0	0	0	0	0	0	0	0	0	0	0	0	0	0	0	0	0	0	681370	0	0	0	0	0	0	0	0	0	0	0	0	0	0	0	0	0	0	0	0	0	0	0	584380	0	0	0	0	0	0	0	0	0	0	0	0	0	0	0	0	0	0	0	0	0	0	1322400	219550	0	0	0	0	0	0	0	0	0	0	0	0	0	0	0	0	0	0	0	0	0	0	442360	0	32600	0	0	0	0	0	0	0	0	0	0	0	0	0	0	0	0	0	0	0	0	0	595560	31367	0	0	0	0	0	0	0	0	0	0	0	0	0	0	0	0	0	0	0	0	0	0	0	0	0	0	0	0	0	0	0	0	0	0	0	0	0	0	0	0	0	0	0	0	0	0	0	153400	0	0	0	0	0	0	0	0	0	0	0	0	0	0	21068	0	0	0	0			30422	3251	35122;35123	964167;964168;964169;964170;964171;964172;964173;964174;964175;964176;964177;964178;964179;964180;964181;964182	449147;449148;449149;449150;449151;449152	449150	5030		6	0	0	0	0	0	0	0	0	0	0	0	0	21134	0	0	0	0	0	0	0	0	0	0	0	0	0	0	0	0	0	0	0	0	0	0	0	46728	0	0	0	0	0	0	0	0	0	0	0	0	0	0	0	0	0	0	0	0	0	0	0	37562	0	0	0	0	0	0	0	0	0	0	0	0	0	0	0	0	0	0	0	0	0	0	18594	7382	0	0	0	0	0	0	0	0	0	0	0	0	0	0	0	0	0	0	0	0	0	0	27514	0	2867.3	0	0	0	0	0	0	0	0	0	0	0	0	0	0	0	0	0	0	0	0	0	22627	2440.2	0	0	0	0	0	0	0	0	0	0	0	0	0	0	0	0	0	0	0	0	0	0	0	0	0	0	0	0	0	0	0	0	0	0	0	0	0	0	0	0	0	0	0	0	0	0	0	6689.8	0	0	0	0	0	0	0	0	0	0	0	0	0	0	2450.4	0	0	0	0
QLDKPFLMPVEDVFSIQGR	KLMEAVDEYIPDPVRQLDKPFLMPVEDVFS	PFLMPVEDVFSIQGRGTVATGRVEQGQIKV	R	Q	L	G	R	G	0	1	0	2	0	2	1	1	0	1	2	1	1	2	2	1	0	0	0	2	0	0	19	1	2218.1456	NbL01g20550.1;NbL11g22050.1	NbL01g20550.1	261	279	yes	no	3	6.2434E-05	124.45												By matching	By MS/MS															By matching								By matching	By matching																							By matching	By MS/MS																By matching							By MS/MS	By matching					By MS/MS																		By MS/MS	By matching																							By MS/MS	By matching																							By MS/MS	By matching				By matching																			By MS/MS	By matching					By matching																										1	1															1								1	1																							1	1																1							2	1					2																		3	2																							1	1																							2	1				1																			1	2					1															13097000	0	0	0	0	0	0	0	0	0	0	0	127860	207410	0	0	0	0	0	0	0	0	0	0	0	0	0	0	14748	0	0	0	0	0	0	0	294660	401550	0	0	0	0	0	0	0	0	0	0	0	0	0	0	0	0	0	0	0	0	0	0	479670	391460	0	0	0	0	0	0	0	0	0	0	0	0	0	0	0	57670	0	0	0	0	0	0	5772000	284590	0	0	0	0	193430	0	0	0	0	0	0	0	0	0	0	0	0	0	0	0	0	0	1391000	218280	0	0	0	0	0	0	0	0	0	0	0	0	0	0	0	0	0	0	0	0	0	0	775560	156160	0	0	0	0	0	0	0	0	0	0	0	0	0	0	0	0	0	0	0	0	0	0	326060	60392	0	0	0	35141	0	0	0	0	0	0	0	0	0	0	0	0	0	0	0	0	0	0	1333000	499400	0	0	0	0	76714	0	0	0	0	0	0	0	0	0	0	0	0	0	0			30423	415	35124;35125	964183;964184;964185;964186;964187;964188;964189;964190;964191;964192;964193;964194;964195;964196;964197;964198;964199;964200;964201;964202;964203;964204;964205;964206;964207;964208;964209;964210	449153;449154;449155;449156;449157;449158;449159;449160	449160	672		8	0	0	0	0	0	0	0	0	0	0	0	7172	20657	0	0	0	0	0	0	0	0	0	0	0	0	0	0	2312	0	0	0	0	0	0	0	10997	27538	0	0	0	0	0	0	0	0	0	0	0	0	0	0	0	0	0	0	0	0	0	0	22812	25162	0	0	0	0	0	0	0	0	0	0	0	0	0	0	0	2567.1	0	0	0	0	0	0	81158	9569.2	0	0	0	0	11869	0	0	0	0	0	0	0	0	0	0	0	0	0	0	0	0	0	86514	22077	0	0	0	0	0	0	0	0	0	0	0	0	0	0	0	0	0	0	0	0	0	0	29466	12149	0	0	0	0	0	0	0	0	0	0	0	0	0	0	0	0	0	0	0	0	0	0	16789	8063.3	0	0	0	4258.9	0	0	0	0	0	0	0	0	0	0	0	0	0	0	0	0	0	0	19217	21778	0	0	0	0	4484.1	0	0	0	0	0	0	0	0	0	0	0	0	0	0
QLDLLSVAKPVDLR	PLLLRNQNAHDAVLKQLDLLSVAKPVDLRE	KQLDLLSVAKPVDLREWTRRAETFNNLTKT	K	Q	L	L	R	E	1	1	0	2	0	1	0	0	0	0	4	1	0	0	1	1	0	0	0	2	0	0	14	1	1565.9141	NbL11g20620.1	NbL11g20620.1	269	282	yes	yes	3	0.024919	74.698																																	By MS/MS																																																By matching																																																By matching																																																By matching																																																								1																																																1																																																1																																																1																								588700	0	0	0	0	0	0	0	0	0	0	0	0	0	0	0	0	0	0	0	0	0	0	0	0	0	0	0	0	0	0	0	0	117710	0	0	0	0	0	0	0	0	0	0	0	0	0	0	0	0	0	0	0	0	0	0	0	0	0	0	0	0	0	0	0	0	0	0	0	0	0	0	0	0	0	0	0	0	0	0	0	234350	0	0	0	0	0	0	0	0	0	0	0	0	0	0	0	0	0	0	0	0	0	0	0	0	0	0	0	0	0	0	0	0	0	0	0	0	0	0	0	0	0	0	0	0	0	0	0	77602	0	0	0	0	0	0	0	0	0	0	0	0	0	0	0	0	0	0	0	0	0	0	0	0	0	0	0	0	0	0	0	0	0	0	0	0	0	0	0	0	0	0	0	0	0	0	0	159030	0	0	0	0	0	0	0	0	0	0	0	0	0	0	0	0	0	0	0	0	0	0	0			30424	3193	35126	964211;964212;964213;964214	449161	449161			1	0	0	0	0	0	0	0	0	0	0	0	0	0	0	0	0	0	0	0	0	0	0	0	0	0	0	0	0	0	0	0	0	15121	0	0	0	0	0	0	0	0	0	0	0	0	0	0	0	0	0	0	0	0	0	0	0	0	0	0	0	0	0	0	0	0	0	0	0	0	0	0	0	0	0	0	0	0	0	0	0	7315.1	0	0	0	0	0	0	0	0	0	0	0	0	0	0	0	0	0	0	0	0	0	0	0	0	0	0	0	0	0	0	0	0	0	0	0	0	0	0	0	0	0	0	0	0	0	0	0	10090	0	0	0	0	0	0	0	0	0	0	0	0	0	0	0	0	0	0	0	0	0	0	0	0	0	0	0	0	0	0	0	0	0	0	0	0	0	0	0	0	0	0	0	0	0	0	0	5013.9	0	0	0	0	0	0	0	0	0	0	0	0	0	0	0	0	0	0	0	0	0	0	0
QLDPSPILFVNDYHVEDGSDTR	RLGKEIRVNMFKTARQLDPSPILFVNDYHV	LFVNDYHVEDGSDTRSSPEKYIEHILDLQE	R	Q	L	T	R	S	0	1	1	4	0	1	1	1	1	1	2	0	0	1	2	2	1	0	1	2	0	0	22	0	2516.1819	NbL04g12160.1	NbL04g12160.1	778	799	yes	yes	3	1.536E-08	132.6							By MS/MS																						By matching																										By MS/MS																							By matching	By MS/MS		By matching																				By matching		By MS/MS																						By matching		By MS/MS																																																By MS/MS																																1																						1																										1																							1	1		1																				1		1																						1		1																																																1																										2779600	0	0	0	0	0	0	169380	0	0	0	0	0	0	0	0	0	0	0	0	0	0	0	0	0	0	0	0	0	78713	0	0	0	0	0	0	0	0	0	0	0	0	0	0	0	0	0	0	0	0	0	0	0	0	0	394360	0	0	0	0	0	0	0	0	0	0	0	0	0	0	0	0	0	0	0	0	0	0	52568	718490	0	69601	0	0	0	0	0	0	0	0	0	0	0	0	0	0	0	0	0	0	0	70546	0	200550	0	0	0	0	0	0	0	0	0	0	0	0	0	0	0	0	0	0	0	0	0	40212	0	249650	0	0	0	0	0	0	0	0	0	0	0	0	0	0	0	0	0	0	0	0	0	0	0	0	0	0	0	0	0	0	0	0	0	0	0	0	0	0	0	0	0	0	0	0	0	0	0	735480	0	0	0	0	0	0	0	0	0	0	0	0	0	0	0	0	0	0	0	0	0	0	0	0	0			30425	1297	35127	964215;964216;964217;964218;964219;964220;964221;964222;964223;964224;964225	449162;449163;449164;449165;449166;449167	449166			6	0	0	0	0	0	0	30355	0	0	0	0	0	0	0	0	0	0	0	0	0	0	0	0	0	0	0	0	0	9799.5	0	0	0	0	0	0	0	0	0	0	0	0	0	0	0	0	0	0	0	0	0	0	0	0	0	80875	0	0	0	0	0	0	0	0	0	0	0	0	0	0	0	0	0	0	0	0	0	0	3751.5	38607	0	2172.6	0	0	0	0	0	0	0	0	0	0	0	0	0	0	0	0	0	0	0	14829	0	39790	0	0	0	0	0	0	0	0	0	0	0	0	0	0	0	0	0	0	0	0	0	5255.8	0	37739	0	0	0	0	0	0	0	0	0	0	0	0	0	0	0	0	0	0	0	0	0	0	0	0	0	0	0	0	0	0	0	0	0	0	0	0	0	0	0	0	0	0	0	0	0	0	0	34738	0	0	0	0	0	0	0	0	0	0	0	0	0	0	0	0	0	0	0	0	0	0	0	0	0
QLDQMGYNIGIR	RQLLTDLEEVEEVNKQLDQMGYNIGIRLID	VNKQLDQMGYNIGIRLIDEFLAKSNVSRCI	K	Q	L	I	R	L	0	1	1	1	0	2	0	2	0	2	1	0	1	0	0	0	0	0	1	0	0	0	12	0	1406.6976	NbL11g18750.1;NbL08g07290.1	NbL11g18750.1	48	59	no	no	2	4.4377999999999996E-39	305.55																		By MS/MS	By MS/MS																							By MS/MS	By MS/MS	By matching												By matching										By MS/MS																																																By MS/MS	By MS/MS																							By MS/MS	By MS/MS													By MS/MS									By matching	By MS/MS	By MS/MS																							By MS/MS	By MS/MS																															2	1																							1	1	1												1										2																																																2	2																							2	1													1									1	2	1																							2	1														8437200	0	0	0	0	0	0	0	0	0	0	0	0	0	0	0	0	0	419100	69897	0	0	0	0	0	0	0	0	0	0	0	0	0	0	0	0	0	0	0	0	0	0	356410	54745	23161	0	0	0	0	0	0	0	0	0	0	0	61534	0	0	0	0	0	0	0	0	0	325000	0	0	0	0	0	0	0	0	0	0	0	0	0	0	0	0	0	0	0	0	0	0	0	0	0	0	0	0	0	0	0	0	0	0	0	0	0	0	0	0	0	0	0	0	0	0	0	413470	195900	0	0	0	0	0	0	0	0	0	0	0	0	0	0	0	0	0	0	0	0	0	0	1255800	182830	0	0	0	0	0	0	0	0	0	0	0	0	293460	0	0	0	0	0	0	0	0	52434	1165800	352290	0	0	0	0	0	0	0	0	0	0	0	0	0	0	0	0	0	0	0	0	0	0	2661300	554120	0	0	0	0	0	0	0	0	0	0	0	0	0			30426	3170;2217	35128;35129	964226;964227;964228;964229;964230;964231;964232;964233;964234;964235;964236;964237;964238;964239;964240;964241;964242;964243;964244;964245;964246;964247;964248;964249	449168;449169;449170;449171;449172;449173;449174;449175;449176;449177;449178;449179;449180;449181;449182;449183;449184	449181	3690		17	0	0	0	0	0	0	0	0	0	0	0	0	0	0	0	0	0	150190	35428	0	0	0	0	0	0	0	0	0	0	0	0	0	0	0	0	0	0	0	0	0	0	81266	19886	4383.9	0	0	0	0	0	0	0	0	0	0	0	10319	0	0	0	0	0	0	0	0	0	76286	0	0	0	0	0	0	0	0	0	0	0	0	0	0	0	0	0	0	0	0	0	0	0	0	0	0	0	0	0	0	0	0	0	0	0	0	0	0	0	0	0	0	0	0	0	0	0	77047	53328	0	0	0	0	0	0	0	0	0	0	0	0	0	0	0	0	0	0	0	0	0	0	219010	57721	0	0	0	0	0	0	0	0	0	0	0	0	27699	0	0	0	0	0	0	0	0	6354.7	177820	60930	0	0	0	0	0	0	0	0	0	0	0	0	0	0	0	0	0	0	0	0	0	0	155560	50186	0	0	0	0	0	0	0	0	0	0	0	0	0
QLDQSLER	KGAHSPLCYPDMIAKQLDQSLERLKTDYVD	YPDMIAKQLDQSLERLKTDYVDAYFMHRDN	K	Q	L	E	R	L	0	1	0	1	0	2	1	0	0	0	2	0	0	0	0	1	0	0	0	0	0	0	8	0	987.49852	tr|A9CER3|A9CER3_AGRFC	tr|A9CER3|A9CER3_AGRFC	456	463	yes	yes	2	0.0041909	153.04								By MS/MS																								By MS/MS																																																By MS/MS																								By MS/MS																								By MS/MS																																																By MS/MS																																1																								1																																																1																								1																								1																																																1																									2171000	0	0	0	0	0	0	0	202760	0	0	0	0	0	0	0	0	0	0	0	0	0	0	0	0	0	0	0	0	0	0	0	459500	0	0	0	0	0	0	0	0	0	0	0	0	0	0	0	0	0	0	0	0	0	0	0	0	0	0	0	0	0	0	0	0	0	0	0	0	0	0	0	0	0	0	0	0	0	0	0	697940	0	0	0	0	0	0	0	0	0	0	0	0	0	0	0	0	0	0	0	0	0	0	0	67945	0	0	0	0	0	0	0	0	0	0	0	0	0	0	0	0	0	0	0	0	0	0	0	264920	0	0	0	0	0	0	0	0	0	0	0	0	0	0	0	0	0	0	0	0	0	0	0	0	0	0	0	0	0	0	0	0	0	0	0	0	0	0	0	0	0	0	0	0	0	0	0	477930	0	0	0	0	0	0	0	0	0	0	0	0	0	0	0	0	0	0	0	0	0	0	0	0			30427	5515	35130	964250;964251;964252;964253;964254;964255	449185;449186;449187;449188	449186			4	0	0	0	0	0	0	0	34553	0	0	0	0	0	0	0	0	0	0	0	0	0	0	0	0	0	0	0	0	0	0	0	49659	0	0	0	0	0	0	0	0	0	0	0	0	0	0	0	0	0	0	0	0	0	0	0	0	0	0	0	0	0	0	0	0	0	0	0	0	0	0	0	0	0	0	0	0	0	0	0	17495	0	0	0	0	0	0	0	0	0	0	0	0	0	0	0	0	0	0	0	0	0	0	0	10164	0	0	0	0	0	0	0	0	0	0	0	0	0	0	0	0	0	0	0	0	0	0	0	32092	0	0	0	0	0	0	0	0	0	0	0	0	0	0	0	0	0	0	0	0	0	0	0	0	0	0	0	0	0	0	0	0	0	0	0	0	0	0	0	0	0	0	0	0	0	0	0	21666	0	0	0	0	0	0	0	0	0	0	0	0	0	0	0	0	0	0	0	0	0	0	0	0
QLDSIVGER	NLEPLFEQYINNLRRQLDSIVGERGRLDSE	INNLRRQLDSIVGERGRLDSELRNMQDLVE	R	Q	L	E	R	G	0	1	0	1	0	1	1	1	0	1	1	0	0	0	0	1	0	0	0	1	0	0	9	0	1015.5298	CON__P02538;CON__P04259;CON__P13647;CON__P48668	CON__P13647	229	237	no	no	2	0.0011233	155.58	By matching	By matching	By matching			By matching	By MS/MS	By matching	By MS/MS						By matching	By matching			By matching	By MS/MS	By matching		By matching	By matching		By matching					By MS/MS		By MS/MS						By matching	By MS/MS					By matching				By matching	By MS/MS		By matching	By MS/MS				By matching	By matching											By MS/MS		By MS/MS	By matching	By matching	By matching	By matching	By matching	By matching		By MS/MS	By matching	By matching	By matching							By MS/MS	By matching	By matching	By MS/MS	By matching			By MS/MS	By matching	By MS/MS					By MS/MS	By matching					By matching	By MS/MS		By matching				By MS/MS			By MS/MS	By MS/MS	By MS/MS	By matching					By MS/MS	By MS/MS	By matching	By MS/MS			By MS/MS				By MS/MS		By MS/MS				By matching	By MS/MS	By MS/MS	By MS/MS	By MS/MS	By matching			By MS/MS	By MS/MS	By MS/MS	By matching			By matching	By MS/MS			By matching			By MS/MS				By MS/MS	By MS/MS	By matching	By matching		By matching	By matching	By MS/MS		By matching						By MS/MS	By matching		By matching	By MS/MS	By MS/MS	By matching	By MS/MS		By MS/MS			By matching	By matching			By matching	By MS/MS	1	2	1			1	2	1	1						1	1			1	1	1		1	1		1					1		2						1	1					1				1	1		1	1				2	1											1		1	1	1	1	1	1	1		2	1	1	1							1	1	1	1	1			1	1	2					1	1					1	1		1				1			1	1	1	1					1	1	1	1			1				1		1				1	1	1	1	1	1			2	1	2	1			1	1			1			1				1	1	1	1		1	1	1		2						2	1		1	1	1	1	1		1			1	1			1	1	142980000	140520	1693200	1226200	0	0	1449100	797210	28349	99499	0	0	0	0	0	55195	67488	0	0	103300	291680	72769	0	394170	428820	0	218280	0	0	0	0	383470	0	271480	0	0	0	0	0	58433	89913	0	0	0	0	94683	0	0	0	24578	146650	0	22398	68775	0	0	0	286690	18060	0	0	0	0	0	0	0	0	0	0	148030	0	54359	32751	488040	300980	1073600	855250	75486	0	2655700	320800	561080	128790	0	0	0	0	0	0	772750	208300	178180	397290	463580	0	0	41682000	319770	1502000	0	0	0	0	123330	188110	0	0	0	0	270820	470800	0	664800	0	0	0	13456000	0	0	44841	189180	296010	263980	0	0	0	0	202990	963020	33949	6635000	0	0	407570	0	0	0	372810	0	190580	0	0	0	31901	105460	299720	5081200	47816	43994	0	0	365880	230560	281310	44707	0	0	32952	0	0	0	282250	0	0	161350	0	0	0	220450	1731800	233660	507590	0	259860	379650	445450	0	511180	0	0	0	0	0	404590	292070	0	291140	1155100	748070	231420	419790	0	4945900	0	0	225370	146940	0	0	350070	36949000		+	30428	14;22;32;40	35131	964256;964257;964258;964259;964260;964261;964262;964263;964264;964265;964266;964267;964268;964269;964270;964271;964272;964273;964274;964275;964276;964277;964278;964279;964280;964281;964282;964283;964284;964285;964286;964287;964288;964289;964290;964291;964292;964293;964294;964295;964296;964297;964298;964299;964300;964301;964302;964303;964304;964305;964306;964307;964308;964309;964310;964311;964312;964313;964314;964315;964316;964317;964318;964319;964320;964321;964322;964323;964324;964325;964326;964327;964328;964329;964330;964331;964332;964333;964334;964335;964336;964337;964338;964339;964340;964341;964342;964343;964344;964345;964346;964347;964348;964349;964350;964351;964352;964353;964354;964355;964356;964357;964358;964359;964360;964361;964362	449189;449190;449191;449192;449193;449194;449195;449196;449197;449198;449199;449200;449201	449197			13	140520	548990	371130	0	0	251520	142860	4830.9	15427	0	0	0	0	0	14821	18285	0	0	52358	88509	20651	0	238810	503810	0	108450	0	0	0	0	52425	0	34873	0	0	0	0	0	14116	15616	0	0	0	0	23537	0	0	0	51181	108820	0	6890.6	13188	0	0	0	44018	2212.5	0	0	0	0	0	0	0	0	0	0	77046	0	21528	24902	60161	28555	108660	54224	3360.1	0	142700	8041.2	17514	4560.3	0	0	0	0	0	0	56552	12782	20464	39218	34111	0	0	18130000	237200	613600	0	0	0	0	24468	28140	0	0	0	0	27391	41407	0	74248	0	0	0	1309400	0	0	20886	175640	175460	100770	0	0	0	0	30685	116660	4414.1	1228800	0	0	31707	0	0	0	48105	0	60166	0	0	0	22340	153080	193220	1070300	22691	11625	0	0	61089	21762	24674	5328.9	0	0	4399.6	0	0	0	34207	0	0	21914	0	0	0	287830	384170	115140	78962	0	13686	28744	21039	0	16116	0	0	0	0	0	33615	17200	0	17018	104620	66559	10531	30981	0	1679200	0	0	42414	17090	0	0	137910	6490700
QLDTLGNDK	NLEPLFETYLSVLRKQLDTLGNDKGRLQSE	LSVLRKQLDTLGNDKGRLQSELKTMQDSVE	K	Q	L	D	K	G	0	0	1	2	0	1	0	1	0	0	2	1	0	0	0	0	1	0	0	0	0	0	9	0	1002.4982	CON__P19013	CON__P19013	272	280	yes	yes	2	0.00044639	171.53																																By matching																								By matching													By matching						By matching							By matching					By MS/MS		By matching	By matching	By matching		By matching																				By matching		By matching			By matching	By matching	By matching		By matching			By matching					By matching					By matching	By matching	By matching															By matching																By MS/MS	By matching		By matching		By matching					By matching					By matching				By matching	By matching				By MS/MS	By matching	By matching	By matching	By matching	By matching	By matching	By matching																																	1																								1													1						1							1					1		1	1	1		1																				1		1			1	1	1		1			1					1					1	1	1															1																1	1		1		1					1					1				1	1				1	1	1	1	1	1	1	1		19968000	0	0	0	0	0	0	0	0	0	0	0	0	0	0	0	0	0	0	0	0	0	0	0	0	0	0	0	0	0	0	0	73008	0	0	0	0	0	0	0	0	0	0	0	0	0	0	0	0	0	0	0	0	0	0	0	33249	0	0	0	0	0	0	0	0	0	0	0	0	43041	0	0	0	0	0	967980	0	0	0	0	0	0	914130	0	0	0	0	421250	0	1670600	730600	336360	0	394670	0	0	0	0	0	0	0	0	0	0	0	0	0	0	0	0	0	0	0	627710	0	71062	0	0	62919	31509	18272	0	773980	0	0	446780	0	0	0	0	151000	0	0	0	0	168070	703230	850720	0	0	0	0	0	0	0	0	0	0	0	0	0	0	63345	0	0	0	0	0	0	0	0	0	0	0	0	0	0	0	105250	1800000	0	1335300	0	1900300	0	0	0	0	684940	0	0	0	0	444530	0	0	0	439540	505050	0	0	0	607150	256110	406140	276060	481640	501320	376830	294760	0		+	30429	35	35132	964363;964364;964365;964366;964367;964368;964369;964370;964371;964372;964373;964374;964375;964376;964377;964378;964379;964380;964381;964382;964383;964384;964385;964386;964387;964388;964389;964390;964391;964392;964393;964394;964395;964396;964397;964398;964399;964400	449202	449202			1	0	0	0	0	0	0	0	0	0	0	0	0	0	0	0	0	0	0	0	0	0	0	0	0	0	0	0	0	0	0	0	7890.2	0	0	0	0	0	0	0	0	0	0	0	0	0	0	0	0	0	0	0	0	0	0	0	5575.6	0	0	0	0	0	0	0	0	0	0	0	0	22402	0	0	0	0	0	97967	0	0	0	0	0	0	32368	0	0	0	0	39678	0	122260	44832	38631	0	29041	0	0	0	0	0	0	0	0	0	0	0	0	0	0	0	0	0	0	0	89843	0	19345	0	0	12376	14676	16964	0	295460	0	0	58395	0	0	0	0	27965	0	0	0	0	39453	116050	109770	0	0	0	0	0	0	0	0	0	0	0	0	0	0	5979.1	0	0	0	0	0	0	0	0	0	0	0	0	0	0	0	137420	399290	0	207720	0	100080	0	0	0	0	52422	0	0	0	0	36934	0	0	0	39809	44936	0	0	0	206130	85678	56903	51954	56019	58932	56798	116130	0
QLDVLDR	KIKYAIDRYAMEVKRQLDVLDRHLAENRYL	RYAMEVKRQLDVLDRHLAENRYLAGDQYTI	R	Q	L	D	R	H	0	1	0	2	0	1	0	0	0	0	2	0	0	0	0	0	0	0	0	1	0	0	7	0	857.46068	tr|Q7CSU6|Q7CSU6_AGRFC	tr|Q7CSU6|Q7CSU6_AGRFC	194	200	yes	yes	2	0.070462	101.64																																																									By matching						By matching																								By MS/MS																								By matching																								By matching																		By matching						By MS/MS																																																																																																		1						1																								1																								1																								1																		1						1																																										914120	0	0	0	0	0	0	0	0	0	0	0	0	0	0	0	0	0	0	0	0	0	0	0	0	0	0	0	0	0	0	0	0	0	0	0	0	0	0	0	0	0	0	0	0	0	0	0	0	0	0	0	0	0	0	0	0	21371	0	0	0	0	0	119170	0	0	0	0	0	0	0	0	0	0	0	0	0	0	0	0	0	0	0	0	0	0	0	408750	0	0	0	0	0	0	0	0	0	0	0	0	0	0	0	0	0	0	0	0	0	0	0	97281	0	0	0	0	0	0	0	0	0	0	0	0	0	0	0	0	0	0	0	0	0	0	0	95667	0	0	0	0	0	0	0	0	0	0	0	0	0	0	0	0	0	45356	0	0	0	0	0	126520	0	0	0	0	0	0	0	0	0	0	0	0	0	0	0	0	0	0	0	0	0	0	0	0	0	0	0	0	0	0	0	0	0	0	0	0	0	0	0	0	0			30430	5809	35133	964401;964402;964403;964404;964405;964406;964407	449203	449203			1	0	0	0	0	0	0	0	0	0	0	0	0	0	0	0	0	0	0	0	0	0	0	0	0	0	0	0	0	0	0	0	0	0	0	0	0	0	0	0	0	0	0	0	0	0	0	0	0	0	0	0	0	0	0	0	0	3281.3	0	0	0	0	0	19808	0	0	0	0	0	0	0	0	0	0	0	0	0	0	0	0	0	0	0	0	0	0	0	38501	0	0	0	0	0	0	0	0	0	0	0	0	0	0	0	0	0	0	0	0	0	0	0	19983	0	0	0	0	0	0	0	0	0	0	0	0	0	0	0	0	0	0	0	0	0	0	0	22457	0	0	0	0	0	0	0	0	0	0	0	0	0	0	0	0	0	3978.3	0	0	0	0	0	35148	0	0	0	0	0	0	0	0	0	0	0	0	0	0	0	0	0	0	0	0	0	0	0	0	0	0	0	0	0	0	0	0	0	0	0	0	0	0	0	0	0
QLDYVPATIMALEEVVK	QAGAAGIIVSNHGARQLDYVPATIMALEEV	DYVPATIMALEEVVKAAQGHVPVFLDGGVR	R	Q	L	V	K	A	2	0	0	1	0	1	2	0	0	1	2	1	1	0	1	0	1	0	1	3	0	0	17	0	1918.0122	NbL08g06350.1;NbL16g11330.1	NbL08g06350.1	259	275	no	no	2;3	0.00016819	126.91											By matching		By MS/MS																								By MS/MS	By MS/MS																							By MS/MS	By MS/MS																							By MS/MS																								By MS/MS																								By MS/MS																								By MS/MS	By MS/MS																							By matching	By MS/MS																													1		2																								2	2																							2	1																							2																								2																								2																								1	2																							1	2																			7422400	0	0	0	0	0	0	0	0	0	0	13823	0	1026300	0	0	0	0	0	0	0	0	0	0	0	0	0	0	0	0	0	0	0	0	0	0	0	859070	87250	0	0	0	0	0	0	0	0	0	0	0	0	0	0	0	0	0	0	0	0	0	0	1182400	44834	0	0	0	0	0	0	0	0	0	0	0	0	0	0	0	0	0	0	0	0	0	0	1278300	0	0	0	0	0	0	0	0	0	0	0	0	0	0	0	0	0	0	0	0	0	0	0	1626800	0	0	0	0	0	0	0	0	0	0	0	0	0	0	0	0	0	0	0	0	0	0	0	439950	0	0	0	0	0	0	0	0	0	0	0	0	0	0	0	0	0	0	0	0	0	0	0	71373	383140	0	0	0	0	0	0	0	0	0	0	0	0	0	0	0	0	0	0	0	0	0	0	34626	374600	0	0	0	0	0	0	0	0	0	0	0	0	0	0	0	0	0	0			30431	2207;4332	35134	964408;964409;964410;964411;964412;964413;964414;964415;964416;964417;964418;964419;964420;964421;964422;964423;964424;964425;964426;964427;964428;964429	449204;449205;449206;449207;449208;449209;449210;449211;449212;449213;449214;449215;449216	449213			13	0	0	0	0	0	0	0	0	0	0	1301.7	0	102210	0	0	0	0	0	0	0	0	0	0	0	0	0	0	0	0	0	0	0	0	0	0	0	58914	7267.7	0	0	0	0	0	0	0	0	0	0	0	0	0	0	0	0	0	0	0	0	0	0	75998	2580.1	0	0	0	0	0	0	0	0	0	0	0	0	0	0	0	0	0	0	0	0	0	0	42983	0	0	0	0	0	0	0	0	0	0	0	0	0	0	0	0	0	0	0	0	0	0	0	164540	0	0	0	0	0	0	0	0	0	0	0	0	0	0	0	0	0	0	0	0	0	0	0	34227	0	0	0	0	0	0	0	0	0	0	0	0	0	0	0	0	0	0	0	0	0	0	0	9529.5	32568	0	0	0	0	0	0	0	0	0	0	0	0	0	0	0	0	0	0	0	0	0	0	1510	8658.9	0	0	0	0	0	0	0	0	0	0	0	0	0	0	0	0	0	0
QLDYVPSTIMALEEVVK	QAGAAGIIVSNHGARQLDYVPSTIMALEEV	DYVPSTIMALEEVVKAAQGRIPVFLDGGVR	R	Q	L	V	K	A	1	0	0	1	0	1	2	0	0	1	2	1	1	0	1	1	1	0	1	3	0	0	17	0	1934.0071	NbL05g10930.1	NbL05g10930.1	259	275	yes	yes	2;3	1.0807E-61	283.66											By MS/MS		By MS/MS	By MS/MS														By MS/MS			By MS/MS				By MS/MS	By matching	By MS/MS	By MS/MS	By MS/MS							By MS/MS									By matching				By MS/MS	By matching	By MS/MS	By MS/MS	By MS/MS		By MS/MS										By MS/MS		By matching		By MS/MS				By matching	By matching	By MS/MS	By MS/MS	By MS/MS	By MS/MS																	By MS/MS	By MS/MS	By matching	By matching	By MS/MS	By MS/MS	By MS/MS	By MS/MS						By matching													By matching		By MS/MS	By MS/MS	By MS/MS		By MS/MS														By MS/MS				By matching		By MS/MS	By MS/MS	By MS/MS		By matching					By matching									By MS/MS				By MS/MS	By matching	By MS/MS	By MS/MS	By MS/MS	By MS/MS												By MS/MS		By matching		By matching											2		5	4														2			1				3	2	5	5	3							3									1				3	1	4	5	3		2										2		2		2				2	3	5	5	2	1																	2	1	1	2	5	4	3	1						1													1		5	5	2		1														2				1		5	5	3		1					1									1				2	1	5	5	3	3												2		1		1	659030000	0	0	0	0	0	0	0	0	0	0	126040	0	34015000	3409200	0	0	0	0	0	0	0	0	0	0	0	0	0	75222	0	0	37315	0	0	0	377080	337560	42895000	18636000	80359	0	0	0	0	0	0	227040	0	0	0	0	0	0	0	0	48966	0	0	0	694540	223330	48778000	10673000	194750	0	49093	0	0	0	0	0	0	0	0	0	88596	0	57863	0	105390	0	0	0	331780	959490	122600000	2264100	78926	32813	0	0	0	0	0	0	0	0	0	0	0	0	0	0	0	0	100630	30595	16965	96169	107810000	1832300	84263	22926	0	0	0	0	0	22507	0	0	0	0	0	0	0	0	0	0	0	0	49911	0	26703000	21240000	61329	0	13782	0	0	0	0	0	0	0	0	0	0	0	0	0	87644	0	0	0	54049	0	4933600	45060000	214620	0	46209	0	0	0	0	30160	0	0	0	0	0	0	0	0	27323	0	0	0	325450	300070	12929000	148800000	437310	143930	0	0	0	0	0	0	0	0	0	0	0	97585	0	29609	0	29355			30432	1516	35135;35136	964430;964431;964432;964433;964434;964435;964436;964437;964438;964439;964440;964441;964442;964443;964444;964445;964446;964447;964448;964449;964450;964451;964452;964453;964454;964455;964456;964457;964458;964459;964460;964461;964462;964463;964464;964465;964466;964467;964468;964469;964470;964471;964472;964473;964474;964475;964476;964477;964478;964479;964480;964481;964482;964483;964484;964485;964486;964487;964488;964489;964490;964491;964492;964493;964494;964495;964496;964497;964498;964499;964500;964501;964502;964503;964504;964505;964506;964507;964508;964509;964510;964511;964512;964513;964514;964515;964516;964517;964518;964519;964520;964521;964522;964523;964524;964525;964526;964527;964528;964529;964530;964531;964532;964533;964534;964535;964536;964537;964538;964539;964540;964541;964542;964543;964544;964545;964546;964547;964548;964549;964550;964551;964552;964553;964554;964555;964556;964557;964558;964559;964560;964561;964562;964563;964564;964565;964566;964567;964568;964569;964570;964571;964572;964573;964574;964575;964576;964577;964578;964579;964580;964581;964582;964583	449217;449218;449219;449220;449221;449222;449223;449224;449225;449226;449227;449228;449229;449230;449231;449232;449233;449234;449235;449236;449237;449238;449239;449240;449241;449242;449243;449244;449245;449246;449247;449248;449249;449250;449251;449252;449253;449254;449255;449256;449257;449258;449259;449260;449261;449262;449263;449264;449265;449266;449267;449268;449269;449270;449271;449272;449273;449274;449275;449276;449277;449278;449279;449280;449281;449282;449283;449284;449285;449286;449287;449288;449289;449290	449279	2577		74	0	0	0	0	0	0	0	0	0	0	11869	0	3387700	501030	0	0	0	0	0	0	0	0	0	0	0	0	0	11792	0	0	5101.4	0	0	0	27377	12599	2941700	1552300	19413	0	0	0	0	0	0	20242	0	0	0	0	0	0	0	0	10042	0	0	0	56671	10621	3135300	614190	32370	0	8282.4	0	0	0	0	0	0	0	0	0	8966.6	0	2575.7	0	5663	0	0	0	9935.9	13491	4122400	78562	7434.2	1860.5	0	0	0	0	0	0	0	0	0	0	0	0	0	0	0	0	13814	4265.2	2687.3	5981.5	10904000	161150	17309	2560.4	0	0	0	0	0	4427.1	0	0	0	0	0	0	0	0	0	0	0	0	3724.1	0	2077400	1671200	14397	0	1778.4	0	0	0	0	0	0	0	0	0	0	0	0	0	14634	0	0	0	4251.9	0	658710	3830200	59620	0	5600.3	0	0	0	0	4567.8	0	0	0	0	0	0	0	0	1290.5	0	0	0	6715.6	4325.8	563810	3439500	36334	8476.3	0	0	0	0	0	0	0	0	0	0	0	11350	0	4462.8	0	5156.7
QLEAEPGR	AKSKVKELIKAAQEKQLEAEPGRTMMESFE	IKAAQEKQLEAEPGRTMMESFENRVNQVLN	K	Q	L	G	R	T	1	1	0	0	0	1	2	1	0	0	1	0	0	0	1	0	0	0	0	0	0	0	8	0	898.45084	NbL02g15860.1;NbL12g08050.1	NbL12g08050.1	719	726	no	no	2	0.0009323	164.72																									By MS/MS	By matching	By matching					By matching																	By MS/MS	By matching																							By MS/MS																								By MS/MS																								By MS/MS																								By matching																									By MS/MS		By matching																																																					1	1	1					1																	1	1																							1																								1																								1																								1																									1		1																													872140	0	0	0	0	0	0	0	0	0	0	0	0	0	0	0	0	0	0	0	0	0	0	0	0	60118	11777	73979	0	0	0	0	22404	0	0	0	0	0	0	0	0	0	0	0	0	0	0	0	0	31924	16958	0	0	0	0	0	0	0	0	0	0	0	0	0	0	0	0	0	0	0	0	0	0	0	0	0	0	0	0	0	0	0	0	0	0	0	0	0	0	0	0	0	0	0	0	0	0	116480	0	0	0	0	0	0	0	0	0	0	0	0	0	0	0	0	0	0	0	0	0	0	0	74899	0	0	0	0	0	0	0	0	0	0	0	0	0	0	0	0	0	0	0	0	0	0	0	52256	0	0	0	0	0	0	0	0	0	0	0	0	0	0	0	0	0	0	0	0	0	0	0	0	75789	0	335560	0	0	0	0	0	0	0	0	0	0	0	0	0	0	0	0	0	0	0	0	0	0	0	0	0	0	0	0			30433	3330;654	35137	964584;964585;964586;964587;964588;964589;964590;964591;964592;964593;964594;964595	449291;449292;449293;449294	449291			4	0	0	0	0	0	0	0	0	0	0	0	0	0	0	0	0	0	0	0	0	0	0	0	0	43382	5850.9	16287	0	0	0	0	2421.2	0	0	0	0	0	0	0	0	0	0	0	0	0	0	0	0	66479	12584	0	0	0	0	0	0	0	0	0	0	0	0	0	0	0	0	0	0	0	0	0	0	0	0	0	0	0	0	0	0	0	0	0	0	0	0	0	0	0	0	0	0	0	0	0	0	86402	0	0	0	0	0	0	0	0	0	0	0	0	0	0	0	0	0	0	0	0	0	0	0	44397	0	0	0	0	0	0	0	0	0	0	0	0	0	0	0	0	0	0	0	0	0	0	0	33688	0	0	0	0	0	0	0	0	0	0	0	0	0	0	0	0	0	0	0	0	0	0	0	0	37348	0	26001	0	0	0	0	0	0	0	0	0	0	0	0	0	0	0	0	0	0	0	0	0	0	0	0	0	0	0	0
QLEDQAAAIMK	KEKLNSVKDTSAEVKQLEDQAAAIMKAARA	AEVKQLEDQAAAIMKAARAEVSAALNKMKK	K	Q	L	M	K	A	3	0	0	1	0	2	1	0	0	1	1	1	1	0	0	0	0	0	0	0	0	0	11	0	1216.6122	NbL07g03330.1;NbL09g08790.1;NbL17g06410.1	NbL07g03330.1	136	146	no	no	2	2.3361E-33	280.83														By MS/MS							By MS/MS		By MS/MS																By MS/MS					By matching	By MS/MS	By MS/MS	By MS/MS															By MS/MS									By matching	By matching	By matching													By MS/MS						By MS/MS	By MS/MS																	By MS/MS	By MS/MS					By MS/MS	By MS/MS		By MS/MS															By MS/MS			By matching	By matching		By MS/MS	By MS/MS		By matching																					By MS/MS	By MS/MS		By MS/MS															By matching						By MS/MS	By MS/MS		By MS/MS					By MS/MS			By MS/MS															1							2		1																1					1	2	2	2															1									1	1	1													1						1	2																	1	1					2	2		2															1			1	1		2	2		1																					1	1		1															1						1	2		1					1			1		22612000	0	0	0	0	0	0	0	0	0	0	0	0	0	552710	0	0	0	0	0	0	248910	0	42386	0	0	0	0	0	0	0	0	0	0	0	0	0	0	0	270840	0	0	0	0	41469	531020	585130	113290	0	0	0	0	0	0	0	0	0	0	0	0	0	0	459490	0	0	0	0	0	0	0	0	36228	19608	90567	0	0	0	0	0	0	0	0	0	0	0	0	756370	0	0	0	0	0	757930	5746300	0	0	0	0	0	0	0	0	0	0	0	0	0	0	0	0	320560	156400	0	0	0	0	367180	855290	0	265680	0	0	0	0	0	0	0	0	0	0	0	0	0	0	295290	0	0	33758	23288	0	244090	1952000	0	54349	0	0	0	0	0	0	0	0	0	0	0	0	0	0	0	0	0	0	0	0	224930	2014600	0	336380	0	0	0	0	0	0	0	0	0	0	0	0	0	0	406980	0	0	0	0	0	560220	3263800	0	744010	0	0	0	0	111230	0	0	129920	0			30434	1962;4553	35138;35139	964596;964597;964598;964599;964600;964601;964602;964603;964604;964605;964606;964607;964608;964609;964610;964611;964612;964613;964614;964615;964616;964617;964618;964619;964620;964621;964622;964623;964624;964625;964626;964627;964628;964629;964630;964631;964632;964633;964634;964635;964636;964637;964638;964639;964640;964641	449295;449296;449297;449298;449299;449300;449301;449302;449303;449304;449305;449306;449307;449308;449309;449310;449311;449312;449313;449314;449315;449316;449317	449304	3358		23	0	0	0	0	0	0	0	0	0	0	0	0	0	81228	0	0	0	0	0	0	70637	0	25680	0	0	0	0	0	0	0	0	0	0	0	0	0	0	0	65429	0	0	0	0	7849.4	132010	52169	54869	0	0	0	0	0	0	0	0	0	0	0	0	0	0	26443	0	0	0	0	0	0	0	0	14347	14908	11164	0	0	0	0	0	0	0	0	0	0	0	0	26246	0	0	0	0	0	74817	422830	0	0	0	0	0	0	0	0	0	0	0	0	0	0	0	0	28193	32127	0	0	0	0	35730	172260	0	123750	0	0	0	0	0	0	0	0	0	0	0	0	0	0	23233	0	0	4356	4061.5	0	50783	306110	0	38061	0	0	0	0	0	0	0	0	0	0	0	0	0	0	0	0	0	0	0	0	30551	331390	0	137760	0	0	0	0	0	0	0	0	0	0	0	0	0	0	9407.4	0	0	0	0	0	49845	148530	0	116210	0	0	0	0	12937	0	0	51185	0
QLEEAGAK	FKEGVSKDEAEDAKKQLEEAGAKVSIA___	EAEDAKKQLEEAGAKVSIA___________	K	Q	L	A	K	V	2	0	0	0	0	1	2	1	0	0	1	1	0	0	0	0	0	0	0	0	0	0	8	0	844.42905	NbL06g13350.1;NbL16g15290.1;NbL02g25100.1;NbL19g08840.1	NbL19g08840.1	198	205	no	no	2	0.011437	133.81																				By MS/MS																								By MS/MS																																																																							By MS/MS																								By MS/MS																								By MS/MS	By MS/MS																								By MS/MS																																1																								1																																																																							1																								1																								1	1																								1													2026600	0	0	0	0	0	0	0	0	0	0	0	0	0	0	0	0	0	0	0	158550	0	0	0	0	0	0	0	0	0	0	0	0	0	0	0	0	0	0	0	0	0	0	0	491540	0	0	0	0	0	0	0	0	0	0	0	0	0	0	0	0	0	0	0	0	0	0	0	0	0	0	0	0	0	0	0	0	0	0	0	0	0	0	0	0	0	0	0	0	0	0	0	0	0	0	0	0	0	0	0	0	0	0	0	0	0	0	0	0	0	0	0	0	0	0	228180	0	0	0	0	0	0	0	0	0	0	0	0	0	0	0	0	0	0	0	0	0	0	0	198130	0	0	0	0	0	0	0	0	0	0	0	0	0	0	0	0	0	0	0	0	0	0	0	0	480760	0	0	0	0	0	0	0	0	0	0	0	0	0	0	0	0	0	0	0	0	0	0	0	469490	0	0	0	0	0	0	0	0	0	0	0	0			30435	789;5024;4365;1817	35140	964642;964643;964644;964645;964646;964647;964648	449318;449319;449320;449321;449322;449323;449324	449323			7	0	0	0	0	0	0	0	0	0	0	0	0	0	0	0	0	0	0	0	48111	0	0	0	0	0	0	0	0	0	0	0	0	0	0	0	0	0	0	0	0	0	0	0	93039	0	0	0	0	0	0	0	0	0	0	0	0	0	0	0	0	0	0	0	0	0	0	0	0	0	0	0	0	0	0	0	0	0	0	0	0	0	0	0	0	0	0	0	0	0	0	0	0	0	0	0	0	0	0	0	0	0	0	0	0	0	0	0	0	0	0	0	0	0	0	62115	0	0	0	0	0	0	0	0	0	0	0	0	0	0	0	0	0	0	0	0	0	0	0	62553	0	0	0	0	0	0	0	0	0	0	0	0	0	0	0	0	0	0	0	0	0	0	0	0	65297	0	0	0	0	0	0	0	0	0	0	0	0	0	0	0	0	0	0	0	0	0	0	0	41772	0	0	0	0	0	0	0	0	0	0	0	0
QLEEDPLLETLDK	INIDREKSRITLSIKQLEEDPLLETLDKVI	IKQLEEDPLLETLDKVIHKEASVDTNSLDS	K	Q	L	D	K	V	0	0	0	2	0	1	3	0	0	0	4	1	0	0	1	0	1	0	0	0	0	0	13	0	1541.7825	NbL01g24750.1	NbL01g24750.1	260	272	yes	yes	2	0.0096912	103.08																		By matching																						By MS/MS	By MS/MS																																																By MS/MS																																																																																																																																	1																						1	1																																																1																																																																																																																343860	0	0	0	0	0	0	0	0	0	0	0	0	0	0	0	0	0	32140	0	0	0	0	0	0	0	0	0	0	0	0	0	0	0	0	0	0	0	0	0	54584	0	0	0	0	0	0	0	0	0	0	0	0	0	0	0	0	0	0	0	0	0	0	0	0	0	0	0	0	0	0	0	0	0	0	0	0	0	0	0	0	0	0	0	0	0	0	0	0	257140	0	0	0	0	0	0	0	0	0	0	0	0	0	0	0	0	0	0	0	0	0	0	0	0	0	0	0	0	0	0	0	0	0	0	0	0	0	0	0	0	0	0	0	0	0	0	0	0	0	0	0	0	0	0	0	0	0	0	0	0	0	0	0	0	0	0	0	0	0	0	0	0	0	0	0	0	0	0	0	0	0	0	0	0	0	0	0	0	0	0	0	0	0	0	0	0	0	0	0	0	0	0	0	0	0	0	0	0	0	0	0			30436	465	35141	964649;964650;964651;964652	449325;449326	449326			2	0	0	0	0	0	0	0	0	0	0	0	0	0	0	0	0	0	11518	0	0	0	0	0	0	0	0	0	0	0	0	0	0	0	0	0	0	0	0	0	9480.4	0	0	0	0	0	0	0	0	0	0	0	0	0	0	0	0	0	0	0	0	0	0	0	0	0	0	0	0	0	0	0	0	0	0	0	0	0	0	0	0	0	0	0	0	0	0	0	0	18818	0	0	0	0	0	0	0	0	0	0	0	0	0	0	0	0	0	0	0	0	0	0	0	0	0	0	0	0	0	0	0	0	0	0	0	0	0	0	0	0	0	0	0	0	0	0	0	0	0	0	0	0	0	0	0	0	0	0	0	0	0	0	0	0	0	0	0	0	0	0	0	0	0	0	0	0	0	0	0	0	0	0	0	0	0	0	0	0	0	0	0	0	0	0	0	0	0	0	0	0	0	0	0	0	0	0	0	0	0	0	0
QLEEEQQALQK	EQAEADKKQAEDRCKQLEEEQQALQKKLKG	DRCKQLEEEQQALQKKLKGTEDEVEKYSES	K	Q	L	Q	K	K	1	0	0	0	0	4	3	0	0	0	2	1	0	0	0	0	0	0	0	0	0	0	11	0	1342.6729	CON__Q3SX28	CON__Q3SX28	38	48	yes	yes	2	0.0064716	113.71																																																																																																																																																																								By MS/MS																																																																																																																																																																																																								1																																	16347	0	0	0	0	0	0	0	0	0	0	0	0	0	0	0	0	0	0	0	0	0	0	0	0	0	0	0	0	0	0	0	0	0	0	0	0	0	0	0	0	0	0	0	0	0	0	0	0	0	0	0	0	0	0	0	0	0	0	0	0	0	0	0	0	0	0	0	0	0	0	0	0	0	0	0	0	0	0	0	0	0	0	0	0	0	0	0	0	0	0	0	0	0	0	0	0	0	0	0	0	0	0	0	0	0	0	0	0	0	0	0	0	0	0	0	0	0	0	0	0	0	0	0	0	0	0	0	0	0	0	0	0	0	0	0	0	0	0	0	0	0	0	0	0	0	0	0	0	0	0	0	0	0	0	0	0	0	0	0	0	0	0	0	0	0	0	0	16347	0	0	0	0	0	0	0	0	0	0	0	0	0	0	0	0	0	0	0	0	0	0	0	0	0	0	0	0	0	0	0	0		+	30437	51	35142	964653	449327	449327			1	0	0	0	0	0	0	0	0	0	0	0	0	0	0	0	0	0	0	0	0	0	0	0	0	0	0	0	0	0	0	0	0	0	0	0	0	0	0	0	0	0	0	0	0	0	0	0	0	0	0	0	0	0	0	0	0	0	0	0	0	0	0	0	0	0	0	0	0	0	0	0	0	0	0	0	0	0	0	0	0	0	0	0	0	0	0	0	0	0	0	0	0	0	0	0	0	0	0	0	0	0	0	0	0	0	0	0	0	0	0	0	0	0	0	0	0	0	0	0	0	0	0	0	0	0	0	0	0	0	0	0	0	0	0	0	0	0	0	0	0	0	0	0	0	0	0	0	0	0	0	0	0	0	0	0	0	0	0	0	0	0	0	0	0	0	0	0	21343	0	0	0	0	0	0	0	0	0	0	0	0	0	0	0	0	0	0	0	0	0	0	0	0	0	0	0	0	0	0	0	0
QLEFAVK	AKLYKNVIATDTSPKQLEFAVKVPNVQYIC	IATDTSPKQLEFAVKVPNVQYICTSPKMSM	K	Q	L	V	K	V	1	0	0	0	0	1	1	0	0	0	1	1	0	1	0	0	0	0	0	1	0	0	7	0	833.4647	NbL04g03820.1	NbL04g03820.1	67	73	yes	yes	2	0.043865	116.54																																																																By matching			By MS/MS																						By MS/MS	By matching																						By MS/MS	By MS/MS																								By MS/MS																							By MS/MS																								By MS/MS																																																																																1			1																						1	1																						1	1																								1																							1																								1																	3152200	0	0	0	0	0	0	0	0	0	0	0	0	0	0	0	0	0	0	0	0	0	0	0	0	0	0	0	0	0	0	0	0	0	0	0	0	0	0	0	0	0	0	0	0	0	0	0	0	0	0	0	0	0	0	0	0	0	0	0	0	0	0	0	407910	0	0	22114	0	0	0	0	0	0	0	0	0	0	0	0	0	0	0	0	0	0	0	0	0	890150	145240	0	0	0	0	0	0	0	0	0	0	0	0	0	0	0	0	0	0	0	0	0	319480	217300	0	0	0	0	0	0	0	0	0	0	0	0	0	0	0	0	0	0	0	0	0	0	0	396930	0	0	0	0	0	0	0	0	0	0	0	0	0	0	0	0	0	0	0	0	0	0	332400	0	0	0	0	0	0	0	0	0	0	0	0	0	0	0	0	0	0	0	0	0	0	0	420690	0	0	0	0	0	0	0	0	0	0	0	0	0	0	0	0			30438	1197	35143	964654;964655;964656;964657;964658;964659;964660;964661;964662	449328	449328			1	0	0	0	0	0	0	0	0	0	0	0	0	0	0	0	0	0	0	0	0	0	0	0	0	0	0	0	0	0	0	0	0	0	0	0	0	0	0	0	0	0	0	0	0	0	0	0	0	0	0	0	0	0	0	0	0	0	0	0	0	0	0	0	63910	0	0	9704.1	0	0	0	0	0	0	0	0	0	0	0	0	0	0	0	0	0	0	0	0	0	65144	8912.2	0	0	0	0	0	0	0	0	0	0	0	0	0	0	0	0	0	0	0	0	0	35681	31103	0	0	0	0	0	0	0	0	0	0	0	0	0	0	0	0	0	0	0	0	0	0	0	51218	0	0	0	0	0	0	0	0	0	0	0	0	0	0	0	0	0	0	0	0	0	0	57631	0	0	0	0	0	0	0	0	0	0	0	0	0	0	0	0	0	0	0	0	0	0	0	24774	0	0	0	0	0	0	0	0	0	0	0	0	0	0	0	0
QLEFLTGR	KRYVRMLSGYYMAARQLEFLTGRKSEGFNT	GYYMAARQLEFLTGRKSEGFNTFSLGDALG	R	Q	L	G	R	K	0	1	0	0	0	1	1	1	0	0	2	0	0	1	0	0	1	0	0	0	0	0	8	0	962.51853	NbL12g07810.1	NbL12g07810.1	257	264	yes	yes	2	0.0016635	167.23			By matching	By matching			By matching	By MS/MS																				By matching				By MS/MS																			By matching				By matching	By MS/MS																	By matching		By MS/MS				By matching	By MS/MS																			By MS/MS	By matching			By MS/MS	By MS/MS																				By matching			By matching	By MS/MS																				By matching			By matching	By MS/MS																							By matching	By MS/MS																			By MS/MS		By matching	By matching	By MS/MS	By MS/MS			1	1			1	1																				1				1																			1				1	1																	1		1				1	1																			1	1			1	1																				1			1	1																				1			1	1																							1	1																			1		1	1	1	1	8929900	0	0	49834	56808	0	0	75109	566590	0	0	0	0	0	0	0	0	0	0	0	0	0	0	0	0	0	0	0	83212	0	0	0	613100	0	0	0	0	0	0	0	0	0	0	0	0	0	0	0	0	0	0	26733	0	0	0	34766	161380	0	0	0	0	0	0	0	0	0	0	0	0	0	0	0	0	52889	0	205690	0	0	0	259510	1976100	0	0	0	0	0	0	0	0	0	0	0	0	0	0	0	0	0	0	30562	33100	0	0	76864	301790	0	0	0	0	0	0	0	0	0	0	0	0	0	0	0	0	0	0	0	51149	0	0	79273	500960	0	0	0	0	0	0	0	0	0	0	0	0	0	0	0	0	0	0	0	61991	0	0	31823	215390	0	0	0	0	0	0	0	0	0	0	0	0	0	0	0	0	0	0	0	0	0	0	219670	1649100	0	0	0	0	0	0	0	0	0	0	0	0	0	0	0	0	0	0	508240	0	288300	267030	101430	351470			30439	3327	35144	964663;964664;964665;964666;964667;964668;964669;964670;964671;964672;964673;964674;964675;964676;964677;964678;964679;964680;964681;964682;964683;964684;964685;964686;964687;964688;964689;964690;964691;964692	449329;449330;449331;449332;449333;449334;449335;449336;449337	449329			9	0	0	15084	13992	0	0	13460	96553	0	0	0	0	0	0	0	0	0	0	0	0	0	0	0	0	0	0	0	13045	0	0	0	66259	0	0	0	0	0	0	0	0	0	0	0	0	0	0	0	0	0	0	17336	0	0	0	7129.7	27061	0	0	0	0	0	0	0	0	0	0	0	0	0	0	0	0	6519.6	0	20817	0	0	0	13944	49533	0	0	0	0	0	0	0	0	0	0	0	0	0	0	0	0	0	0	15224	10805	0	0	15250	45145	0	0	0	0	0	0	0	0	0	0	0	0	0	0	0	0	0	0	0	13912	0	0	11984	60686	0	0	0	0	0	0	0	0	0	0	0	0	0	0	0	0	0	0	0	16380	0	0	5313.4	20330	0	0	0	0	0	0	0	0	0	0	0	0	0	0	0	0	0	0	0	0	0	0	10375	74760	0	0	0	0	0	0	0	0	0	0	0	0	0	0	0	0	0	0	95650	0	33891	40248	39959	61742
QLEGEQAQWMAK	ENMCWRIWNLARQKKQLEGEQAQWMAKRRQ	QKKQLEGEQAQWMAKRRQEREKGRREAVAD	K	Q	L	A	K	R	2	0	0	0	0	3	2	1	0	0	1	1	1	0	0	0	0	1	0	0	0	0	12	0	1417.666	NbL07g03960.1;NbL13g02600.1	NbL13g02600.1	91	102	no	no	2	4.6879E-23	261.16						By MS/MS														By matching								By matching		By matching											By matching								By MS/MS			By matching		By MS/MS	By matching														By matching	By MS/MS			By matching					By matching											By MS/MS				By matching									By MS/MS														By MS/MS	By matching									By MS/MS		By MS/MS								By matching									By MS/MS			By matching		By MS/MS								By matching					By matching		By MS/MS				By matching					By MS/MS						By matching				By matching									By MS/MS	By MS/MS	By MS/MS	By MS/MS	By MS/MS	By MS/MS	By MS/MS							2														1								1		2											1								1			1		2	2														1	1			1					1											1				1									2														1	1									1		1								1									1			1		2								1					1		1				1					2						1				1									2	2	2	2	2	1	2		9932500	0	0	0	0	0	202770	0	0	0	0	0	0	0	0	0	0	0	0	0	32862	0	0	0	0	0	0	0	116120	0	201910	0	0	0	0	0	0	0	0	0	0	93699	0	0	0	0	0	0	0	20226	0	0	31268	0	219310	80708	0	0	0	0	0	0	0	0	0	0	0	0	0	61692	223500	0	0	51154	0	0	0	0	178400	0	0	0	0	0	0	0	0	0	0	851930	0	0	0	288720	0	0	0	0	0	0	0	0	219940	0	0	0	0	0	0	0	0	0	0	0	0	0	201010	72066	0	0	0	0	0	0	0	0	100290	0	84405	0	0	0	0	0	0	0	43016	0	0	0	0	0	0	0	0	26654	0	0	48945	0	296930	0	0	0	0	0	0	0	33825	0	0	0	0	66168	0	179890	0	0	0	41939	0	0	0	0	549150	0	0	0	0	0	1940900	0	0	0	62526	0	0	0	0	0	0	0	0	215000	526590	262950	1245800	604150	106930	349230	0			30440	3500;1969	35145;35146	964693;964694;964695;964696;964697;964698;964699;964700;964701;964702;964703;964704;964705;964706;964707;964708;964709;964710;964711;964712;964713;964714;964715;964716;964717;964718;964719;964720;964721;964722;964723;964724;964725;964726;964727;964728;964729;964730;964731;964732;964733;964734;964735;964736;964737;964738;964739;964740;964741;964742;964743	449338;449339;449340;449341;449342;449343;449344;449345;449346;449347;449348;449349;449350;449351;449352;449353;449354;449355	449353	3367		18	0	0	0	0	0	35196	0	0	0	0	0	0	0	0	0	0	0	0	0	9971.7	0	0	0	0	0	0	0	18204	0	30921	0	0	0	0	0	0	0	0	0	0	22630	0	0	0	0	0	0	0	42119	0	0	9619.4	0	60410	16551	0	0	0	0	0	0	0	0	0	0	0	0	0	32110	26385	0	0	6305.8	0	0	0	0	12731	0	0	0	0	0	0	0	0	0	0	62347	0	0	0	21245	0	0	0	0	0	0	0	0	67902	0	0	0	0	0	0	0	0	0	0	0	0	0	19561	14514	0	0	0	0	0	0	0	0	20925	0	10225	0	0	0	0	0	0	0	7098.9	0	0	0	0	0	0	0	0	17183	0	0	12933	0	45893	0	0	0	0	0	0	0	2875.2	0	0	0	0	11444	0	29591	0	0	0	9303.4	0	0	0	0	41577	0	0	0	0	0	27980	0	0	0	3682.2	0	0	0	0	0	0	0	0	71924	73778	49487	144890	71020	16118	137590	0
QLELAIK	YVEAKGEKFPSDPKKQLELAIKAVFDSWDS	KFPSDPKKQLELAIKAVFDSWDSPRAIKYR	K	Q	L	I	K	A	1	0	0	0	0	1	1	0	0	1	2	1	0	0	0	0	0	0	0	0	0	0	7	0	813.496	NbL06g10410.1	NbL06g10410.1	294	300	yes	yes	2	0.013261	164.89					By MS/MS	By MS/MS																							By MS/MS	By matching				By matching																		By matching	By MS/MS	By MS/MS		By matching	By matching	By matching																			By MS/MS	By MS/MS				By MS/MS																			By MS/MS	By MS/MS			By matching																				By MS/MS																								By MS/MS	By matching																			By matching				By MS/MS	By MS/MS				By matching																											1	1																							1	2				1																		1	1	1		1	1	1																			1	1				1																			1	2			1																				1																								1	1																			1				1	1				1																							5673600	0	0	0	0	660790	506380	0	0	0	0	0	0	0	0	0	0	0	0	0	0	0	0	0	0	0	0	0	0	220830	164130	0	0	0	54969	0	0	0	0	0	0	0	0	0	0	0	0	0	0	0	0	0	16698	354150	71985	0	12482	10170	16954	0	0	0	0	0	0	0	0	0	0	0	0	0	0	0	0	0	0	1035000	264040	0	0	0	446230	0	0	0	0	0	0	0	0	0	0	0	0	0	0	0	0	0	0	371650	88391	0	0	37283	0	0	0	0	0	0	0	0	0	0	0	0	0	0	0	0	0	0	0	0	0	0	0	0	0	0	0	0	0	0	0	0	0	0	0	0	0	0	0	0	0	0	0	144900	111020	0	0	0	0	0	0	0	0	0	0	0	0	0	0	0	0	0	0	91424	0	0	0	456630	509380	0	0	0	28034	0	0	0	0	0	0	0	0	0	0	0	0	0	0	0	0	0	0	0	0	0	0			30441	1776	35147	964744;964745;964746;964747;964748;964749;964750;964751;964752;964753;964754;964755;964756;964757;964758;964759;964760;964761;964762;964763;964764;964765;964766;964767;964768;964769	449356;449357;449358;449359;449360;449361;449362;449363;449364;449365;449366	449359			11	0	0	0	0	92006	87896	0	0	0	0	0	0	0	0	0	0	0	0	0	0	0	0	0	0	0	0	0	0	27492	25135	0	0	0	6093.6	0	0	0	0	0	0	0	0	0	0	0	0	0	0	0	0	0	5137.1	67912	19828	0	2093.2	1561.4	2076.9	0	0	0	0	0	0	0	0	0	0	0	0	0	0	0	0	0	0	46074	18843	0	0	0	15800	0	0	0	0	0	0	0	0	0	0	0	0	0	0	0	0	0	0	78122	27289	0	0	5118.1	0	0	0	0	0	0	0	0	0	0	0	0	0	0	0	0	0	0	0	0	0	0	0	0	0	0	0	0	0	0	0	0	0	0	0	0	0	0	0	0	0	0	0	19053	17159	0	0	0	0	0	0	0	0	0	0	0	0	0	0	0	0	0	0	20281	0	0	0	24050	38566	0	0	0	2145.6	0	0	0	0	0	0	0	0	0	0	0	0	0	0	0	0	0	0	0	0	0	0
QLELFQQYQQR	NDTGIQFANIIRMPRQLELFQQYQQRVSAL	RMPRQLELFQQYQQRVSALIGEEQTQRLVN	R	Q	L	Q	R	V	0	1	0	0	0	5	1	0	0	0	2	0	0	1	0	0	0	0	1	0	0	0	11	0	1479.747	NbL06g17350.1	NbL06g17350.1	134	144	yes	yes	2	2.6418E-68	363.25														By matching	By matching																								By matching																							By matching	By matching																							By MS/MS	By matching																							By matching		By matching																						By matching	By matching																							By matching	By matching																							By matching	By matching																															1	1																								1																							1	1																							1	1																							1		1																						1	1																							1	1																							1	1																		7279000	0	0	0	0	0	0	0	0	0	0	0	0	0	289780	47839	0	0	0	0	0	0	0	0	0	0	0	0	0	0	0	0	0	0	0	0	0	0	0	57018	0	0	0	0	0	0	0	0	0	0	0	0	0	0	0	0	0	0	0	0	0	0	468390	80605	0	0	0	0	0	0	0	0	0	0	0	0	0	0	0	0	0	0	0	0	0	0	1916600	68873	0	0	0	0	0	0	0	0	0	0	0	0	0	0	0	0	0	0	0	0	0	0	912050	0	40673	0	0	0	0	0	0	0	0	0	0	0	0	0	0	0	0	0	0	0	0	0	665360	26612	0	0	0	0	0	0	0	0	0	0	0	0	0	0	0	0	0	0	0	0	0	0	528040	36896	0	0	0	0	0	0	0	0	0	0	0	0	0	0	0	0	0	0	0	0	0	0	1839900	300330	0	0	0	0	0	0	0	0	0	0	0	0	0	0	0	0	0			30442	1855	35148	964770;964771;964772;964773;964774;964775;964776;964777;964778;964779;964780;964781;964782;964783;964784	449367	449367			1	0	0	0	0	0	0	0	0	0	0	0	0	0	42587	12846	0	0	0	0	0	0	0	0	0	0	0	0	0	0	0	0	0	0	0	0	0	0	0	13774	0	0	0	0	0	0	0	0	0	0	0	0	0	0	0	0	0	0	0	0	0	0	26955	13398	0	0	0	0	0	0	0	0	0	0	0	0	0	0	0	0	0	0	0	0	0	0	66505	6487.3	0	0	0	0	0	0	0	0	0	0	0	0	0	0	0	0	0	0	0	0	0	0	80216	0	4542.5	0	0	0	0	0	0	0	0	0	0	0	0	0	0	0	0	0	0	0	0	0	52351	6246.9	0	0	0	0	0	0	0	0	0	0	0	0	0	0	0	0	0	0	0	0	0	0	44885	10250	0	0	0	0	0	0	0	0	0	0	0	0	0	0	0	0	0	0	0	0	0	0	42530	24953	0	0	0	0	0	0	0	0	0	0	0	0	0	0	0	0	0
QLELIWDGVAELQSNMLQQSTMR				Q	L	M	R		1	1	1	1	0	4	2	1	0	1	4	0	2	0	0	2	1	1	0	1	0	0	23	0	2689.3204		REV__NbL09g02260.1			yes	yes	3	0.0054422	59.857												By matching																																By matching																By MS/MS	By MS/MS	By MS/MS		By MS/MS				By MS/MS															By MS/MS	By MS/MS	By MS/MS	By MS/MS	By MS/MS	By MS/MS	By MS/MS	By MS/MS	By MS/MS	By MS/MS															By MS/MS	By MS/MS	By MS/MS	By MS/MS	By MS/MS	By MS/MS																			By MS/MS	By MS/MS	By MS/MS	By MS/MS	By MS/MS	By MS/MS			By MS/MS																By MS/MS	By MS/MS	By MS/MS	By MS/MS	By MS/MS	By MS/MS	By matching		By MS/MS	By MS/MS															By MS/MS	By MS/MS	By MS/MS	By MS/MS	By MS/MS	By MS/MS	By MS/MS	By MS/MS	By MS/MS	By MS/MS							By matching		By matching	By matching	By matching													1																																1																4	1	1		1				1															1	2	1	1	1	1	1	1	1	1															1	1	1	1	1	1																			2	4	1	2	1	1			1																1	2	2	1	1	1	1		1	1															1	2	2	1	1	1	1	1	1	1							1		1	1	1		111870000	0	0	0	0	0	0	0	0	0	0	0	107500	0	0	0	0	0	0	0	0	0	0	0	0	0	0	0	0	0	0	0	0	0	0	0	0	0	0	0	0	0	0	0	18977	0	0	0	0	0	0	0	0	0	0	0	0	0	0	0	15121000	957400	967030	0	261530	0	0	0	41929	0	0	0	0	0	0	0	0	0	0	0	0	0	0	1724700	20781000	1842800	1836400	1340700	884410	302010	186380	237180	143750	0	0	0	0	0	0	0	0	0	0	0	0	0	0	1900900	1836300	680480	124040	139160	29251	0	0	0	0	0	0	0	0	0	0	0	0	0	0	0	0	0	0	2495700	17677000	984290	438290	504600	216200	0	0	34495	0	0	0	0	0	0	0	0	0	0	0	0	0	0	0	320690	9271000	2174600	404400	646500	273450	61439	0	37638	38099	0	0	0	0	0	0	0	0	0	0	0	0	0	0	597750	15336000	5883300	855480	878530	438850	140550	101080	106850	78883	0	0	0	0	0	0	90051	0	135690	149800	33418	0	+		30443	5238	35149	964785;964786;964787;964788;964789;964790;964791;964792;964793;964794;964795;964796;964797;964798;964799;964800;964801;964802;964803;964804;964805;964806;964807;964808;964809;964810;964811;964812;964813;964814;964815;964816;964817;964818;964819;964820;964821;964822;964823;964824;964825;964826;964827;964828;964829;964830;964831;964832;964833;964834;964835;964836;964837;964838;964839;964840;964841;964842;964843;964844;964845;964846;964847;964848;964849;964850	449368;449369;449370;449371;449372;449373;449374;449375;449376;449377	449372	6766;6767		10	0	0	0	0	0	0	0	0	0	0	0	6030	0	0	0	0	0	0	0	0	0	0	0	0	0	0	0	0	0	0	0	0	0	0	0	0	0	0	0	0	0	0	0	3591.9	0	0	0	0	0	0	0	0	0	0	0	0	0	0	0	719130	61538	55651	0	40976	0	0	0	10237	0	0	0	0	0	0	0	0	0	0	0	0	0	0	51650	292200	61963	63721	126290	50145	22102	11437	27240	14189	0	0	0	0	0	0	0	0	0	0	0	0	0	0	301110	114210	68823	10909	28584	3266.9	0	0	0	0	0	0	0	0	0	0	0	0	0	0	0	0	0	0	186220	671610	76575	34485	118450	35679	0	0	10891	0	0	0	0	0	0	0	0	0	0	0	0	0	0	0	25228	477350	290340	34375	179590	47410	7446.1	0	6509.6	5174.6	0	0	0	0	0	0	0	0	0	0	0	0	0	0	12334	221090	256560	19775	72992	25844	5942.7	5908.7	9677.6	7018.5	0	0	0	0	0	0	16947	0	15951	22579	13166	0
QLENEAQPTR	FAQSGPQSESNAMSRQLENEAQPTRQGRVQ	NAMSRQLENEAQPTRQGRVQSEEQKDLEPS	R	Q	L	T	R	Q	1	1	1	0	0	2	2	0	0	0	1	0	0	0	1	0	1	0	0	0	0	0	10	0	1184.5786	tr|Q7CT78|Q7CT78_AGRFC	tr|Q7CT78|Q7CT78_AGRFC	46	55	yes	yes	2	0.00076958	146.81																																						By matching																								By matching																								By MS/MS																								By matching																								By matching																																																By MS/MS																																																								1																								1																								1																								1																								1																																																1																			208260	0	0	0	0	0	0	0	0	0	0	0	0	0	0	0	0	0	0	0	0	0	0	0	0	0	0	0	0	0	0	0	0	0	0	0	0	0	30938	0	0	0	0	0	0	0	0	0	0	0	0	0	0	0	0	0	0	0	0	0	0	0	23263	0	0	0	0	0	0	0	0	0	0	0	0	0	0	0	0	0	0	0	0	0	0	0	41856	0	0	0	0	0	0	0	0	0	0	0	0	0	0	0	0	0	0	0	0	0	0	0	54549	0	0	0	0	0	0	0	0	0	0	0	0	0	0	0	0	0	0	0	0	0	0	0	57654	0	0	0	0	0	0	0	0	0	0	0	0	0	0	0	0	0	0	0	0	0	0	0	0	0	0	0	0	0	0	0	0	0	0	0	0	0	0	0	0	0	0	0	0	0	0	0	0	0	0	0	0	0	0	0	0	0	0	0	0	0	0	0	0	0	0			30444	5813	35150	964851;964852;964853;964854;964855;964856	449378;449379	449379			2	0	0	0	0	0	0	0	0	0	0	0	0	0	0	0	0	0	0	0	0	0	0	0	0	0	0	0	0	0	0	0	0	0	0	0	0	0	2577	0	0	0	0	0	0	0	0	0	0	0	0	0	0	0	0	0	0	0	0	0	0	0	1338.7	0	0	0	0	0	0	0	0	0	0	0	0	0	0	0	0	0	0	0	0	0	0	0	1452.4	0	0	0	0	0	0	0	0	0	0	0	0	0	0	0	0	0	0	0	0	0	0	0	4797.7	0	0	0	0	0	0	0	0	0	0	0	0	0	0	0	0	0	0	0	0	0	0	0	4536.3	0	0	0	0	0	0	0	0	0	0	0	0	0	0	0	0	0	0	0	0	0	0	0	0	0	0	0	0	0	0	0	0	0	0	0	0	0	0	0	0	0	0	0	0	0	0	0	0	0	0	0	0	0	0	0	0	0	0	0	0	0	0	0	0	0	0
QLENTVDSDAK	LIGGSFRDYGEAVLKQLENTVDSDAKLLKA	AVLKQLENTVDSDAKLLKAPVNYEGVRVSG	K	Q	L	A	K	L	1	0	1	2	0	1	1	0	0	0	1	1	0	0	0	1	1	0	0	1	0	0	11	0	1218.5728	NbL12g19410.1;NbL10g04580.1	NbL12g19410.1	530	540	yes	no	2	0.00010306	196.52										By MS/MS										By matching													By MS/MS	By MS/MS										By matching													By MS/MS	By MS/MS																							By MS/MS	By MS/MS																							By MS/MS	By MS/MS																							By MS/MS	By MS/MS																						By matching	By MS/MS	By MS/MS																						By matching	By MS/MS	By MS/MS																																1										1													1	1										1													1	1																							1	1																							1	1																							1	1																						1	1	1																						1	1	1																							29061000	0	0	0	0	0	0	0	0	0	2172700	0	0	0	0	0	0	0	0	0	23985	0	0	0	0	0	0	0	0	0	0	0	0	209830	3796200	0	0	0	0	0	0	0	0	0	66724	0	0	0	0	0	0	0	0	0	0	0	0	57489	2501400	0	0	0	0	0	0	0	0	0	0	0	0	0	0	0	0	0	0	0	0	0	0	2042800	9607100	0	0	0	0	0	0	0	0	0	0	0	0	0	0	0	0	0	0	0	0	0	0	0	794490	0	0	0	0	0	0	0	0	0	0	0	0	0	0	0	0	0	0	0	0	0	0	251590	2563700	0	0	0	0	0	0	0	0	0	0	0	0	0	0	0	0	0	0	0	0	0	22935	131960	3730200	0	0	0	0	0	0	0	0	0	0	0	0	0	0	0	0	0	0	0	0	0	64971	1022900	0	0	0	0	0	0	0	0	0	0	0	0	0	0	0	0	0	0	0	0	0	0	0			30445	3446	35151	964857;964858;964859;964860;964861;964862;964863;964864;964865;964866;964867;964868;964869;964870;964871;964872;964873;964874;964875	449380;449381;449382;449383;449384;449385;449386;449387;449388;449389;449390;449391;449392;449393;449394;449395	449391			16	0	0	0	0	0	0	0	0	0	257400	0	0	0	0	0	0	0	0	0	7278.2	0	0	0	0	0	0	0	0	0	0	0	0	26953	420830	0	0	0	0	0	0	0	0	0	12630	0	0	0	0	0	0	0	0	0	0	0	0	8826.6	306430	0	0	0	0	0	0	0	0	0	0	0	0	0	0	0	0	0	0	0	0	0	0	63767	340170	0	0	0	0	0	0	0	0	0	0	0	0	0	0	0	0	0	0	0	0	0	0	0	110760	0	0	0	0	0	0	0	0	0	0	0	0	0	0	0	0	0	0	0	0	0	0	32713	474800	0	0	0	0	0	0	0	0	0	0	0	0	0	0	0	0	0	0	0	0	0	2164.9	11575	444630	0	0	0	0	0	0	0	0	0	0	0	0	0	0	0	0	0	0	0	0	0	2945.3	32250	0	0	0	0	0	0	0	0	0	0	0	0	0	0	0	0	0	0	0	0	0	0	0
QLEQENAELESR	QFLNDRLASYLTRVRQLEQENAELESRIQE	RVRQLEQENAELESRIQEASHSQVLTMTPD	R	Q	L	S	R	I	1	1	1	0	0	2	4	0	0	0	2	0	0	0	0	1	0	0	0	0	0	0	12	0	1444.6794	CON__Q14532	CON__Q14532	116	127	yes	yes	2	7.7581E-55	294.15																																																																																																By MS/MS																																		By MS/MS																																																																																																																																																																						1																																		1																																																																							1571900	0	0	0	0	0	0	0	0	0	0	0	0	0	0	0	0	0	0	0	0	0	0	0	0	0	0	0	0	0	0	0	0	0	0	0	0	0	0	0	0	0	0	0	0	0	0	0	0	0	0	0	0	0	0	0	0	0	0	0	0	0	0	0	0	0	0	0	0	0	0	0	0	0	0	0	0	0	0	0	0	0	0	0	0	0	0	0	0	0	0	0	0	0	0	0	969930	0	0	0	0	0	0	0	0	0	0	0	0	0	0	0	0	0	0	0	0	0	0	0	0	0	0	0	0	0	0	0	0	0	601940	0	0	0	0	0	0	0	0	0	0	0	0	0	0	0	0	0	0	0	0	0	0	0	0	0	0	0	0	0	0	0	0	0	0	0	0	0	0	0	0	0	0	0	0	0	0	0	0	0	0	0	0	0	0	0	0	0	0	0	0	0	0	0	0	0	0	0	0	0	0		+	30446	45	35152	964876;964877	449396;449397	449396			2	0	0	0	0	0	0	0	0	0	0	0	0	0	0	0	0	0	0	0	0	0	0	0	0	0	0	0	0	0	0	0	0	0	0	0	0	0	0	0	0	0	0	0	0	0	0	0	0	0	0	0	0	0	0	0	0	0	0	0	0	0	0	0	0	0	0	0	0	0	0	0	0	0	0	0	0	0	0	0	0	0	0	0	0	0	0	0	0	0	0	0	0	0	0	0	421870	0	0	0	0	0	0	0	0	0	0	0	0	0	0	0	0	0	0	0	0	0	0	0	0	0	0	0	0	0	0	0	0	0	111480	0	0	0	0	0	0	0	0	0	0	0	0	0	0	0	0	0	0	0	0	0	0	0	0	0	0	0	0	0	0	0	0	0	0	0	0	0	0	0	0	0	0	0	0	0	0	0	0	0	0	0	0	0	0	0	0	0	0	0	0	0	0	0	0	0	0	0	0	0	0
QLEQENASLESR	QSLNDRLASYLEKVRQLEQENASLESRIRE	KVRQLEQENASLESRIREWCEQQVPYMCPD	R	Q	L	S	R	I	1	1	1	0	0	2	3	0	0	0	2	0	0	0	0	2	0	0	0	0	0	0	12	0	1402.6688	CON__Q497I4	CON__Q497I4	117	128	yes	yes	2	4.7084E-23	262.07																																																																																																By MS/MS																																		By MS/MS																																																																																																																																																																						1																																		1																																																																							854840	0	0	0	0	0	0	0	0	0	0	0	0	0	0	0	0	0	0	0	0	0	0	0	0	0	0	0	0	0	0	0	0	0	0	0	0	0	0	0	0	0	0	0	0	0	0	0	0	0	0	0	0	0	0	0	0	0	0	0	0	0	0	0	0	0	0	0	0	0	0	0	0	0	0	0	0	0	0	0	0	0	0	0	0	0	0	0	0	0	0	0	0	0	0	0	634050	0	0	0	0	0	0	0	0	0	0	0	0	0	0	0	0	0	0	0	0	0	0	0	0	0	0	0	0	0	0	0	0	0	220790	0	0	0	0	0	0	0	0	0	0	0	0	0	0	0	0	0	0	0	0	0	0	0	0	0	0	0	0	0	0	0	0	0	0	0	0	0	0	0	0	0	0	0	0	0	0	0	0	0	0	0	0	0	0	0	0	0	0	0	0	0	0	0	0	0	0	0	0	0	0		+	30447	54	35153	964878;964879	449398;449399	449398			2	0	0	0	0	0	0	0	0	0	0	0	0	0	0	0	0	0	0	0	0	0	0	0	0	0	0	0	0	0	0	0	0	0	0	0	0	0	0	0	0	0	0	0	0	0	0	0	0	0	0	0	0	0	0	0	0	0	0	0	0	0	0	0	0	0	0	0	0	0	0	0	0	0	0	0	0	0	0	0	0	0	0	0	0	0	0	0	0	0	0	0	0	0	0	0	275780	0	0	0	0	0	0	0	0	0	0	0	0	0	0	0	0	0	0	0	0	0	0	0	0	0	0	0	0	0	0	0	0	0	40890	0	0	0	0	0	0	0	0	0	0	0	0	0	0	0	0	0	0	0	0	0	0	0	0	0	0	0	0	0	0	0	0	0	0	0	0	0	0	0	0	0	0	0	0	0	0	0	0	0	0	0	0	0	0	0	0	0	0	0	0	0	0	0	0	0	0	0	0	0	0
QLEQLQGER	GLEPVFEACLDQLRKQLEQLQGERGALDAE	LDQLRKQLEQLQGERGALDAELKACRDQEE	K	Q	L	E	R	G	0	1	0	0	0	3	2	1	0	0	2	0	0	0	0	0	0	0	0	0	0	0	9	0	1099.5622	CON__Q8N1N4-2;CON__Q7RTT2	CON__Q8N1N4-2	172	180	yes	no	2	3.2435E-05	199.89						By matching																																																																									By MS/MS																																By matching									By matching								By matching																		By MS/MS															By matching							By MS/MS															By matching																	By MS/MS						1																																																																									1																																1									1								1																		1															1							1															1																	1	4585400	0	0	0	0	0	35976	0	0	0	0	0	0	0	0	0	0	0	0	0	0	0	0	0	0	0	0	0	0	0	0	0	0	0	0	0	0	0	0	0	0	0	0	0	0	0	0	0	0	0	0	0	0	0	0	0	0	0	0	0	0	0	0	0	0	0	0	0	0	0	0	0	0	0	0	0	0	0	0	683520	0	0	0	0	0	0	0	0	0	0	0	0	0	0	0	0	0	0	0	0	0	0	0	0	0	0	0	0	0	0	0	16440	0	0	0	0	0	0	0	0	24796	0	0	0	0	0	0	0	66510	0	0	0	0	0	0	0	0	0	0	0	0	0	0	0	0	0	1998400	0	0	0	0	0	0	0	0	0	0	0	0	0	0	77007	0	0	0	0	0	0	33367	0	0	0	0	0	0	0	0	0	0	0	0	0	0	50123	0	0	0	0	0	0	0	0	0	0	0	0	0	0	0	0	1599300		+	30448	61	35154	964880;964881;964882;964883;964884;964885;964886;964887;964888;964889	449400;449401;449402	449402			3	0	0	0	0	0	6244.6	0	0	0	0	0	0	0	0	0	0	0	0	0	0	0	0	0	0	0	0	0	0	0	0	0	0	0	0	0	0	0	0	0	0	0	0	0	0	0	0	0	0	0	0	0	0	0	0	0	0	0	0	0	0	0	0	0	0	0	0	0	0	0	0	0	0	0	0	0	0	0	0	36728	0	0	0	0	0	0	0	0	0	0	0	0	0	0	0	0	0	0	0	0	0	0	0	0	0	0	0	0	0	0	0	3377.1	0	0	0	0	0	0	0	0	23021	0	0	0	0	0	0	0	8057.1	0	0	0	0	0	0	0	0	0	0	0	0	0	0	0	0	0	420920	0	0	0	0	0	0	0	0	0	0	0	0	0	0	9332.8	0	0	0	0	0	0	43565	0	0	0	0	0	0	0	0	0	0	0	0	0	0	4164.4	0	0	0	0	0	0	0	0	0	0	0	0	0	0	0	0	280940
QLEQYLK	IVFTAPTGEEITTKRQLEQYLKSHPGSPPI	GEEITTKRQLEQYLKSHPGSPPITEFNWGA	R	Q	L	L	K	S	0	0	0	0	0	2	1	0	0	0	2	1	0	0	0	0	0	0	1	0	0	0	7	0	920.49673	NbL13g02910.1;NbL03g01820.1;NbL07g04350.1;NbL09g01410.1;NbL16g00780.1	NbL13g02910.1	51	57	no	no	2	0.00064702	214.25					By MS/MS	By MS/MS		By matching	By matching		By matching		By MS/MS	By matching	By matching	By matching	By matching	By matching			By matching		By matching						By MS/MS	By MS/MS	By matching	By matching	By MS/MS		By MS/MS		By MS/MS	By matching	By matching	By matching		By matching			By matching		By matching							By matching		By matching	By MS/MS	By MS/MS	By MS/MS			By matching				By matching	By matching		By matching								By MS/MS	By MS/MS		By MS/MS	By MS/MS		By matching		By MS/MS	By MS/MS	By matching	By MS/MS	By matching	By matching	By matching	By matching	By MS/MS								By MS/MS	By MS/MS	By matching	By matching	By matching			By matching	By MS/MS	By matching	By matching	By matching	By matching	By matching	By matching	By matching	By MS/MS		By matching				By matching		By MS/MS	By MS/MS		By matching	By matching		By matching		By MS/MS	By MS/MS	By matching	By matching	By matching	By matching		By matching	By MS/MS		By matching						By matching	By matching			By MS/MS	By MS/MS	By MS/MS			By matching	By matching	By matching				By matching	By MS/MS								By MS/MS	By MS/MS		By matching	By MS/MS		By MS/MS			By MS/MS	By matching	By matching		By MS/MS				By matching															1	1		1	1		1		1	1	1	1	1	1			1		1						1	1	1	1	1		1		1	1	1	1		1			1		1							1		1	1	1	1			1				1	1		1								1	1		1	1		1		1	1	1	1	1	1	1	1	1								1	1	1	1	1			1	1	1	1	1	1	1	1	1	1		1				1		1	1		1	1		1		1	1	1	1	1	1		1	1		1						1	1			1	1	1			1	1	1				1	1								1	1		1	1		1			1	1	2		1				1											50237000	0	0	0	0	345740	2526600	0	143430	262800	0	430650	0	169460	79757	77208	122710	67124	75371	0	0	151500	0	42989	0	0	0	0	0	514220	1553500	116650	199680	466940	0	659190	0	206830	87121	49987	171140	0	51553	0	0	65828	0	67002	0	0	0	0	0	0	917400	0	109180	261660	525380	433070	0	0	268810	0	0	0	47733	26127	0	59250	0	0	0	0	0	0	0	2256700	3781700	0	581050	2481200	0	680050	0	834470	1509400	298810	828740	462130	328950	185740	226200	630110	0	0	0	0	0	0	0	272740	411110	67721	119020	312600	0	0	199790	206020	153180	115740	224390	114720	69109	79997	100280	204410	0	76533	0	0	0	12198	0	217300	961650	0	96448	224960	0	167320	0	180330	201740	73540	267830	98140	85467	0	73902	323220	0	73653	0	0	0	0	0	201180	2017700	0	0	334990	412650	450880	0	0	64803	53582	181860	0	0	0	97093	460950	0	0	0	0	0	0	0	475590	6553800	0	149960	1013400	0	2411100	0	0	743920	449450	1309000	0	385450	0	0	0	245990	0	0	0	0	0	0	0	0	0	0			30449	3503;1976;2405;828;4227	35155	964890;964891;964892;964893;964894;964895;964896;964897;964898;964899;964900;964901;964902;964903;964904;964905;964906;964907;964908;964909;964910;964911;964912;964913;964914;964915;964916;964917;964918;964919;964920;964921;964922;964923;964924;964925;964926;964927;964928;964929;964930;964931;964932;964933;964934;964935;964936;964937;964938;964939;964940;964941;964942;964943;964944;964945;964946;964947;964948;964949;964950;964951;964952;964953;964954;964955;964956;964957;964958;964959;964960;964961;964962;964963;964964;964965;964966;964967;964968;964969;964970;964971;964972;964973;964974;964975;964976;964977;964978;964979;964980;964981;964982;964983;964984;964985;964986;964987;964988;964989;964990	449403;449404;449405;449406;449407;449408;449409;449410;449411;449412;449413;449414;449415;449416;449417;449418;449419;449420;449421;449422;449423;449424;449425;449426;449427;449428;449429;449430;449431;449432	449415			30	0	0	0	0	48139	438560	0	24443	40747	0	40553	0	16877	11721	20733	33246	20005	27011	0	0	42992	0	26045	0	0	0	0	0	64019	237910	15947	21580	59982	0	47859	0	14184	7256.9	12076	29724	0	11755	0	0	16364	0	32449	0	0	0	0	0	0	252700	0	18309	40174	64361	35336	0	0	15470	0	0	0	11204	11465	0	30839	0	0	0	0	0	0	0	100450	269880	0	14565	77451	0	20366	0	28058	52375	28146	46989	33820	20185	21332	22329	46365	0	0	0	0	0	0	0	57330	126920	13436	17804	42912	0	0	12426	20837	13473	23774	25060	16420	12878	21777	9758.5	41168	0	35647	0	0	0	7225.1	0	28402	200640	0	11684	29249	0	12484	0	14029	15873	17263	44199	12664	14906	0	15375	50689	0	51579	0	0	0	0	0	26453	311850	0	0	29383	49186	35470	0	0	5508.5	14885	31531	0	0	0	13187	75825	0	0	0	0	0	0	0	25048	496210	0	6798.3	31950	0	49752	0	0	17196	37342	77089	0	22531	0	0	0	18154	0	0	0	0	0	0	0	0	0	0
QLERDNAELENLIR	QFLNDRLASYLEKVRQLERDNAELENLIRE	RQLERDNAELENLIRERSQQQEPLLCPSYQ	R	Q	L	I	R	E	1	2	2	1	0	1	3	0	0	1	3	0	0	0	0	0	0	0	0	0	0	0	14	1	1711.8853	CON__Q14525;CON__Q9UE12;CON__Q15323;CON__Q6NTB9;CON__O76009	CON__Q9UE12	76	89	no	no	3	0.061677	64.313																																																																																																By MS/MS																																		By MS/MS																																																																																																																																																																						1																																		1																																																																							292960	0	0	0	0	0	0	0	0	0	0	0	0	0	0	0	0	0	0	0	0	0	0	0	0	0	0	0	0	0	0	0	0	0	0	0	0	0	0	0	0	0	0	0	0	0	0	0	0	0	0	0	0	0	0	0	0	0	0	0	0	0	0	0	0	0	0	0	0	0	0	0	0	0	0	0	0	0	0	0	0	0	0	0	0	0	0	0	0	0	0	0	0	0	0	0	174370	0	0	0	0	0	0	0	0	0	0	0	0	0	0	0	0	0	0	0	0	0	0	0	0	0	0	0	0	0	0	0	0	0	118590	0	0	0	0	0	0	0	0	0	0	0	0	0	0	0	0	0	0	0	0	0	0	0	0	0	0	0	0	0	0	0	0	0	0	0	0	0	0	0	0	0	0	0	0	0	0	0	0	0	0	0	0	0	0	0	0	0	0	0	0	0	0	0	0	0	0	0	0	0	0		+	30450	46;6;44	35156	964991;964992	449433	449433			1	0	0	0	0	0	0	0	0	0	0	0	0	0	0	0	0	0	0	0	0	0	0	0	0	0	0	0	0	0	0	0	0	0	0	0	0	0	0	0	0	0	0	0	0	0	0	0	0	0	0	0	0	0	0	0	0	0	0	0	0	0	0	0	0	0	0	0	0	0	0	0	0	0	0	0	0	0	0	0	0	0	0	0	0	0	0	0	0	0	0	0	0	0	0	0	75841	0	0	0	0	0	0	0	0	0	0	0	0	0	0	0	0	0	0	0	0	0	0	0	0	0	0	0	0	0	0	0	0	0	21963	0	0	0	0	0	0	0	0	0	0	0	0	0	0	0	0	0	0	0	0	0	0	0	0	0	0	0	0	0	0	0	0	0	0	0	0	0	0	0	0	0	0	0	0	0	0	0	0	0	0	0	0	0	0	0	0	0	0	0	0	0	0	0	0	0	0	0	0	0	0
QLESDPWDGISAK	IRINQETHRISLGMKQLESDPWDGISAKYP	MKQLESDPWDGISAKYPVGKKISGTVTNIT	K	Q	L	A	K	Y	1	0	0	2	0	1	1	1	0	1	1	1	0	0	1	2	0	1	0	0	0	0	13	0	1444.6834	tr|Q7CU26|Q7CU26_AGRFC	tr|Q7CU26|Q7CU26_AGRFC	267	279	yes	yes	2	0.00041644	140.24																																																							By matching		By matching																																																																																																By matching																								By MS/MS																																																																														1		1																																																																																																1																								1																								840310	0	0	0	0	0	0	0	0	0	0	0	0	0	0	0	0	0	0	0	0	0	0	0	0	0	0	0	0	0	0	0	0	0	0	0	0	0	0	0	0	0	0	0	0	0	0	0	0	0	0	0	0	0	0	37948	0	85025	0	0	0	0	0	0	0	0	0	0	0	0	0	0	0	0	0	0	0	0	0	0	0	0	0	0	0	0	0	0	0	0	0	0	0	0	0	0	0	0	0	0	0	0	0	0	0	0	0	0	0	0	0	0	0	0	0	0	0	0	0	0	0	0	0	0	0	0	0	0	0	0	0	0	0	0	0	0	0	0	0	0	0	0	0	0	0	0	0	0	0	0	0	0	0	251850	0	0	0	0	0	0	0	0	0	0	0	0	0	0	0	0	0	0	0	0	0	0	0	465490	0	0	0	0	0	0	0	0	0	0	0	0	0	0	0	0	0	0	0	0	0	0	0			30451	5829	35157	964993;964994;964995;964996	449434	449434			1	0	0	0	0	0	0	0	0	0	0	0	0	0	0	0	0	0	0	0	0	0	0	0	0	0	0	0	0	0	0	0	0	0	0	0	0	0	0	0	0	0	0	0	0	0	0	0	0	0	0	0	0	0	0	7782.2	0	13054	0	0	0	0	0	0	0	0	0	0	0	0	0	0	0	0	0	0	0	0	0	0	0	0	0	0	0	0	0	0	0	0	0	0	0	0	0	0	0	0	0	0	0	0	0	0	0	0	0	0	0	0	0	0	0	0	0	0	0	0	0	0	0	0	0	0	0	0	0	0	0	0	0	0	0	0	0	0	0	0	0	0	0	0	0	0	0	0	0	0	0	0	0	0	0	22090	0	0	0	0	0	0	0	0	0	0	0	0	0	0	0	0	0	0	0	0	0	0	0	14676	0	0	0	0	0	0	0	0	0	0	0	0	0	0	0	0	0	0	0	0	0	0	0
QLESITTER	NLEPLFDSYTSELRRQLESITTERGRLEAE	TSELRRQLESITTERGRLEAELRNMQDVVE	R	Q	L	E	R	G	0	1	0	0	0	1	2	0	0	1	1	0	0	0	0	1	2	0	0	0	0	0	9	0	1075.551	CON__O95678	CON__O95678	210	218	yes	yes	2	0.0004562	168.26																																																																																																By MS/MS																																		By MS/MS																																																																																																																																																																						1																																		1																																																																							375280	0	0	0	0	0	0	0	0	0	0	0	0	0	0	0	0	0	0	0	0	0	0	0	0	0	0	0	0	0	0	0	0	0	0	0	0	0	0	0	0	0	0	0	0	0	0	0	0	0	0	0	0	0	0	0	0	0	0	0	0	0	0	0	0	0	0	0	0	0	0	0	0	0	0	0	0	0	0	0	0	0	0	0	0	0	0	0	0	0	0	0	0	0	0	0	0	0	0	0	0	0	0	0	0	0	0	0	0	0	0	0	0	0	0	0	0	0	0	0	0	0	0	0	0	0	0	0	0	0	375280	0	0	0	0	0	0	0	0	0	0	0	0	0	0	0	0	0	0	0	0	0	0	0	0	0	0	0	0	0	0	0	0	0	0	0	0	0	0	0	0	0	0	0	0	0	0	0	0	0	0	0	0	0	0	0	0	0	0	0	0	0	0	0	0	0	0	0	0	0	0		+	30452	10	35158	964997;964998	449435;449436	449435			2	0	0	0	0	0	0	0	0	0	0	0	0	0	0	0	0	0	0	0	0	0	0	0	0	0	0	0	0	0	0	0	0	0	0	0	0	0	0	0	0	0	0	0	0	0	0	0	0	0	0	0	0	0	0	0	0	0	0	0	0	0	0	0	0	0	0	0	0	0	0	0	0	0	0	0	0	0	0	0	0	0	0	0	0	0	0	0	0	0	0	0	0	0	0	0	0	0	0	0	0	0	0	0	0	0	0	0	0	0	0	0	0	0	0	0	0	0	0	0	0	0	0	0	0	0	0	0	0	0	69502	0	0	0	0	0	0	0	0	0	0	0	0	0	0	0	0	0	0	0	0	0	0	0	0	0	0	0	0	0	0	0	0	0	0	0	0	0	0	0	0	0	0	0	0	0	0	0	0	0	0	0	0	0	0	0	0	0	0	0	0	0	0	0	0	0	0	0	0	0	0
QLESQNPTPEPTLSLDK	GASSDKKSEIEELVKQLESQNPTPEPTLSL	ESQNPTPEPTLSLDKVAGSWKLIYSTISIL	K	Q	L	D	K	V	0	0	1	1	0	2	2	0	0	0	3	1	0	0	3	2	2	0	0	0	0	0	17	0	1895.9476	NbL12g21970.1	NbL12g21970.1	110	126	yes	yes	2	3.0763999999999998E-109	344.86																		By matching																								By matching																								By MS/MS																								By MS/MS																							By matching	By matching																							By matching	By matching																								By MS/MS																							By matching	By MS/MS																																1																								1																								1																								1																							1	1																							1	1																								1																							1	1															3497800	0	0	0	0	0	0	0	0	0	0	0	0	0	0	0	0	0	120230	0	0	0	0	0	0	0	0	0	0	0	0	0	0	0	0	0	0	0	0	0	0	0	122510	0	0	0	0	0	0	0	0	0	0	0	0	0	0	0	0	0	0	0	0	0	0	0	259940	0	0	0	0	0	0	0	0	0	0	0	0	0	0	0	0	0	0	0	0	0	0	0	677730	0	0	0	0	0	0	0	0	0	0	0	0	0	0	0	0	0	0	0	0	0	0	283410	227840	0	0	0	0	0	0	0	0	0	0	0	0	0	0	0	0	0	0	0	0	0	0	203950	202840	0	0	0	0	0	0	0	0	0	0	0	0	0	0	0	0	0	0	0	0	0	0	0	366250	0	0	0	0	0	0	0	0	0	0	0	0	0	0	0	0	0	0	0	0	0	0	332920	700150	0	0	0	0	0	0	0	0	0	0	0	0	0	0			30453	3466	35159	964999;965000;965001;965002;965003;965004;965005;965006;965007;965008;965009	449437;449438;449439;449440	449438			4	0	0	0	0	0	0	0	0	0	0	0	0	0	0	0	0	0	43086	0	0	0	0	0	0	0	0	0	0	0	0	0	0	0	0	0	0	0	0	0	0	0	27934	0	0	0	0	0	0	0	0	0	0	0	0	0	0	0	0	0	0	0	0	0	0	0	61013	0	0	0	0	0	0	0	0	0	0	0	0	0	0	0	0	0	0	0	0	0	0	0	41588	0	0	0	0	0	0	0	0	0	0	0	0	0	0	0	0	0	0	0	0	0	0	40564	42456	0	0	0	0	0	0	0	0	0	0	0	0	0	0	0	0	0	0	0	0	0	0	26316	35375	0	0	0	0	0	0	0	0	0	0	0	0	0	0	0	0	0	0	0	0	0	0	0	55862	0	0	0	0	0	0	0	0	0	0	0	0	0	0	0	0	0	0	0	0	0	0	14077	40926	0	0	0	0	0	0	0	0	0	0	0	0	0	0
QLESYHK	DETSDLWLTAQKVGKQLESYHKASSLTFAI	LTAQKVGKQLESYHKASSLTFAIQDGPQAG	K	Q	L	H	K	A	0	0	0	0	0	1	1	0	1	0	1	1	0	0	0	1	0	0	1	0	0	0	7	0	903.44503	NbL05g01640.1;NbL19g19930.1	NbL19g19930.1	71	77	no	no	2	0.031884	127.66																																																																																																																			By MS/MS																								By MS/MS																					By matching																																																																																																																																																											1																								1																					1																																									212110	0	0	0	0	0	0	0	0	0	0	0	0	0	0	0	0	0	0	0	0	0	0	0	0	0	0	0	0	0	0	0	0	0	0	0	0	0	0	0	0	0	0	0	0	0	0	0	0	0	0	0	0	0	0	0	0	0	0	0	0	0	0	0	0	0	0	0	0	0	0	0	0	0	0	0	0	0	0	0	0	0	0	0	0	0	0	0	0	0	0	0	0	0	0	0	0	0	0	0	0	0	0	0	0	0	0	0	0	0	0	0	0	0	0	124290	0	0	0	0	0	0	0	0	0	0	0	0	0	0	0	0	0	0	0	0	0	0	0	61403	0	0	0	0	0	0	0	0	0	0	0	0	0	0	0	0	0	0	0	0	26414	0	0	0	0	0	0	0	0	0	0	0	0	0	0	0	0	0	0	0	0	0	0	0	0	0	0	0	0	0	0	0	0	0	0	0	0	0	0	0	0			30454	1404;5142	35160	965010;965011;965012	449441	449441			1	0	0	0	0	0	0	0	0	0	0	0	0	0	0	0	0	0	0	0	0	0	0	0	0	0	0	0	0	0	0	0	0	0	0	0	0	0	0	0	0	0	0	0	0	0	0	0	0	0	0	0	0	0	0	0	0	0	0	0	0	0	0	0	0	0	0	0	0	0	0	0	0	0	0	0	0	0	0	0	0	0	0	0	0	0	0	0	0	0	0	0	0	0	0	0	0	0	0	0	0	0	0	0	0	0	0	0	0	0	0	0	0	0	0	33835	0	0	0	0	0	0	0	0	0	0	0	0	0	0	0	0	0	0	0	0	0	0	0	19386	0	0	0	0	0	0	0	0	0	0	0	0	0	0	0	0	0	0	0	0	4579.5	0	0	0	0	0	0	0	0	0	0	0	0	0	0	0	0	0	0	0	0	0	0	0	0	0	0	0	0	0	0	0	0	0	0	0	0	0	0	0	0
QLETNVSLK	RFFYASSACIYPEFKQLETNVSLKESDAWP	IYPEFKQLETNVSLKESDAWPAEPQDAYGL	K	Q	L	L	K	E	0	0	1	0	0	1	1	0	0	0	2	1	0	0	0	1	1	0	0	1	0	0	9	0	1030.5659	NbL01g09310.1;NbL11g16550.1;NbL01g23580.1;NbL11g20910.1	NbL01g09310.1	151	159	no	no	2	0.0020978	146.23									By matching	By matching	By matching		By MS/MS		By MS/MS	By MS/MS															By MS/MS			By MS/MS			By MS/MS		By MS/MS					By MS/MS		By matching							By matching	By matching	By matching	By matching					By MS/MS												By MS/MS			By MS/MS	By MS/MS	By matching	By matching		By MS/MS	By matching			By MS/MS	By matching	By matching	By matching			By MS/MS									By matching					By matching			By MS/MS			By MS/MS	By MS/MS																		By MS/MS			By MS/MS		By MS/MS	By MS/MS																					By MS/MS																By MS/MS	By matching	By matching						By MS/MS						By MS/MS	By matching																					1	1	1		1		1	1															1			1			1		1					1		1							1	1	1	1					1												1			1	1	1	1		1	1			1	1	1	1			1									1					1			1			1	1																		1			1		1	1																					1																1	1	1						1						1	1													161830000	0	0	0	0	0	0	0	0	96125	251340	50460	0	6524600	0	92576	113610	0	0	0	0	0	0	0	0	0	0	0	0	0	0	205490	0	0	240470	0	0	11073000	0	134060	0	0	0	0	192130	0	42936	0	0	0	0	0	0	143450	68820	112610	173600	0	0	0	0	18423000	0	0	0	0	0	0	0	0	0	0	0	362960	0	0	209720	1187400	409300	516900	0	691650	524130	0	0	36610000	752930	689420	56679	0	0	212340	0	0	0	0	0	0	0	0	22115	0	0	0	0	87344	0	0	5623000	0	0	414340	353340	0	0	0	0	0	0	0	0	0	0	0	0	0	0	0	0	0	118870	0	0	20874000	0	290710	288540	0	0	0	0	0	0	0	0	0	0	0	0	0	0	0	0	0	0	0	0	14582000	0	0	0	0	0	0	0	0	0	0	0	0	0	0	0	643990	356360	484620	0	0	0	0	0	36823000	0	0	0	0	0	504470	198030	0	0	0	0	0	0	0	0	0	0	0	0			30455	247;448;3197	35161	965013;965014;965015;965016;965017;965018;965019;965020;965021;965022;965023;965024;965025;965026;965027;965028;965029;965030;965031;965032;965033;965034;965035;965036;965037;965038;965039;965040;965041;965042;965043;965044;965045;965046;965047;965048;965049;965050;965051;965052;965053;965054;965055;965056;965057	449442;449443;449444;449445;449446;449447;449448;449449;449450;449451;449452;449453;449454;449455;449456;449457;449458;449459	449447			18	0	0	0	0	0	0	0	0	14904	29775	4751.7	0	649800	0	24859	30782	0	0	0	0	0	0	0	0	0	0	0	0	0	0	28093	0	0	26658	0	0	759370	0	32387	0	0	0	0	36366	0	3828.1	0	0	0	0	0	0	27509	18957	23093	29111	0	0	0	0	1184200	0	0	0	0	0	0	0	0	0	0	0	44742	0	0	13296	52856	29210	27775	0	21590	18558	0	0	1231000	26126	64938	3213.7	0	0	24388	0	0	0	0	0	0	0	0	7219	0	0	0	0	11990	0	0	349730	0	0	85111	39463	0	0	0	0	0	0	0	0	0	0	0	0	0	0	0	0	0	22014	0	0	1623900	0	68241	47618	0	0	0	0	0	0	0	0	0	0	0	0	0	0	0	0	0	0	0	0	1947000	0	0	0	0	0	0	0	0	0	0	0	0	0	0	0	33918	26981	22889	0	0	0	0	0	1605800	0	0	0	0	0	45689	17619	0	0	0	0	0	0	0	0	0	0	0	0
QLEVLVSDQAR	NLEPLFESYITNLRRQLEVLVSDQARLQAE	NLRRQLEVLVSDQARLQAERNHLQDVLEGF	R	Q	L	A	R	L	1	1	0	1	0	2	1	0	0	0	2	0	0	0	0	1	0	0	0	2	0	0	11	0	1256.6725	CON__Q9NSB2;CON__Q6ISB0	CON__Q9NSB2	224	234	yes	no	2	7.3974E-16	252.14																																																																																																By MS/MS																																		By MS/MS																								By matching																																																																																																																																														1																																		1																								1																																															8313600	0	0	0	0	0	0	0	0	0	0	0	0	0	0	0	0	0	0	0	0	0	0	0	0	0	0	0	0	0	0	0	0	0	0	0	0	0	0	0	0	0	0	0	0	0	0	0	0	0	0	0	0	0	0	0	0	0	0	0	0	0	0	0	0	0	0	0	0	0	0	0	0	0	0	0	0	0	0	0	0	0	0	0	0	0	0	0	0	0	0	0	0	0	0	0	7392800	0	0	0	0	0	0	0	0	0	0	0	0	0	0	0	0	0	0	0	0	0	0	0	0	0	0	0	0	0	0	0	0	0	891500	0	0	0	0	0	0	0	0	0	0	0	0	0	0	0	0	0	0	0	0	0	0	0	29358	0	0	0	0	0	0	0	0	0	0	0	0	0	0	0	0	0	0	0	0	0	0	0	0	0	0	0	0	0	0	0	0	0	0	0	0	0	0	0	0	0	0	0	0	0	0		+	30456	71	35162	965058;965059;965060	449460;449461	449461			2	0	0	0	0	0	0	0	0	0	0	0	0	0	0	0	0	0	0	0	0	0	0	0	0	0	0	0	0	0	0	0	0	0	0	0	0	0	0	0	0	0	0	0	0	0	0	0	0	0	0	0	0	0	0	0	0	0	0	0	0	0	0	0	0	0	0	0	0	0	0	0	0	0	0	0	0	0	0	0	0	0	0	0	0	0	0	0	0	0	0	0	0	0	0	0	3215500	0	0	0	0	0	0	0	0	0	0	0	0	0	0	0	0	0	0	0	0	0	0	0	0	0	0	0	0	0	0	0	0	0	165110	0	0	0	0	0	0	0	0	0	0	0	0	0	0	0	0	0	0	0	0	0	0	0	3499.4	0	0	0	0	0	0	0	0	0	0	0	0	0	0	0	0	0	0	0	0	0	0	0	0	0	0	0	0	0	0	0	0	0	0	0	0	0	0	0	0	0	0	0	0	0	0
QLEWEDLQR	ENMCWRIWHLARKKKQLEWEDLQRIANRRL	LARKKKQLEWEDLQRIANRRLEREQGRKDV	K	Q	L	Q	R	I	0	1	0	1	0	2	2	0	0	0	2	0	0	0	0	0	0	1	0	0	0	0	9	0	1215.5884	NbL01g24060.1;NbL11g23500.1	NbL01g24060.1	96	104	yes	no	2	0.0006928	163.15																																																																																																																																																																																																	By MS/MS	By MS/MS	By MS/MS	By MS/MS	By matching	By MS/MS	By MS/MS	By MS/MS																																																																																																																																																																																																	1	1	1	1	1	1	1	1	2093600	0	0	0	0	0	0	0	0	0	0	0	0	0	0	0	0	0	0	0	0	0	0	0	0	0	0	0	0	0	0	0	0	0	0	0	0	0	0	0	0	0	0	0	0	0	0	0	0	0	0	0	0	0	0	0	0	0	0	0	0	0	0	0	0	0	0	0	0	0	0	0	0	0	0	0	0	0	0	0	0	0	0	0	0	0	0	0	0	0	0	0	0	0	0	0	0	0	0	0	0	0	0	0	0	0	0	0	0	0	0	0	0	0	0	0	0	0	0	0	0	0	0	0	0	0	0	0	0	0	0	0	0	0	0	0	0	0	0	0	0	0	0	0	0	0	0	0	0	0	0	0	0	0	0	0	0	0	0	0	0	0	0	0	0	0	0	0	0	0	0	0	0	0	0	0	0	0	0	0	0	0	0	0	0	0	0	0	0	0	0	0	0	105920	461580	206900	302790	406660	372680	0	237100			30457	455	35163	965061;965062;965063;965064;965065;965066;965067;965068	449462;449463;449464;449465;449466;449467;449468	449465			7	0	0	0	0	0	0	0	0	0	0	0	0	0	0	0	0	0	0	0	0	0	0	0	0	0	0	0	0	0	0	0	0	0	0	0	0	0	0	0	0	0	0	0	0	0	0	0	0	0	0	0	0	0	0	0	0	0	0	0	0	0	0	0	0	0	0	0	0	0	0	0	0	0	0	0	0	0	0	0	0	0	0	0	0	0	0	0	0	0	0	0	0	0	0	0	0	0	0	0	0	0	0	0	0	0	0	0	0	0	0	0	0	0	0	0	0	0	0	0	0	0	0	0	0	0	0	0	0	0	0	0	0	0	0	0	0	0	0	0	0	0	0	0	0	0	0	0	0	0	0	0	0	0	0	0	0	0	0	0	0	0	0	0	0	0	0	0	0	0	0	0	0	0	0	0	0	0	0	0	0	0	0	0	0	0	0	0	0	0	0	0	0	35435	64670	38938	35217	47805	56173	0	41651
QLEYFEQYQR	NDTGIQFLNIIRIGKQLEYFEQYQRRVSGV	IRIGKQLEYFEQYQRRVSGVIGAEQTQQLV	K	Q	L	Q	R	R	0	1	0	0	0	3	2	0	0	0	1	0	0	1	0	0	0	0	2	0	0	0	10	0	1402.6517	NbL12g20750.1;NbL02g03510.1	NbL12g20750.1	137	146	yes	no	2	0.0012603	138.06																																By matching																															By matching																																																																								By MS/MS																				By matching			By matching	By MS/MS		By matching																																																																							1																															1																																																																								1																				1			1	1		1																																								671000	0	0	0	0	0	0	0	0	0	0	0	0	0	0	0	0	0	0	0	0	0	0	0	0	0	0	0	0	0	0	0	59629	0	0	0	0	0	0	0	0	0	0	0	0	0	0	0	0	0	0	0	0	0	0	0	0	0	0	0	0	0	0	102850	0	0	0	0	0	0	0	0	0	0	0	0	0	0	0	0	0	0	0	0	0	0	0	0	0	0	0	0	0	0	0	0	0	0	0	0	0	0	0	0	0	0	0	0	0	0	0	0	0	0	0	0	0	0	0	0	0	0	0	0	0	0	0	0	0	0	0	0	0	0	0	134520	0	0	0	0	0	0	0	0	0	0	0	0	0	0	0	0	0	0	0	148800	0	0	50821	135190	0	39192	0	0	0	0	0	0	0	0	0	0	0	0	0	0	0	0	0	0	0	0	0	0	0	0	0	0	0	0	0	0	0	0	0	0	0	0	0	0	0			30458	3455	35164	965069;965070;965071;965072;965073;965074;965075	449469;449470	449470			2	0	0	0	0	0	0	0	0	0	0	0	0	0	0	0	0	0	0	0	0	0	0	0	0	0	0	0	0	0	0	0	6444.3	0	0	0	0	0	0	0	0	0	0	0	0	0	0	0	0	0	0	0	0	0	0	0	0	0	0	0	0	0	0	17096	0	0	0	0	0	0	0	0	0	0	0	0	0	0	0	0	0	0	0	0	0	0	0	0	0	0	0	0	0	0	0	0	0	0	0	0	0	0	0	0	0	0	0	0	0	0	0	0	0	0	0	0	0	0	0	0	0	0	0	0	0	0	0	0	0	0	0	0	0	0	0	31577	0	0	0	0	0	0	0	0	0	0	0	0	0	0	0	0	0	0	0	11706	0	0	4319.9	37554	0	4749.9	0	0	0	0	0	0	0	0	0	0	0	0	0	0	0	0	0	0	0	0	0	0	0	0	0	0	0	0	0	0	0	0	0	0	0	0	0	0	0
QLFEDTGSPLIPLDEFR	IIIHVVSSKLDPTNKQLFEDTGSPLIPLDE	FEDTGSPLIPLDEFREINVSKYYGLDPDRE	K	Q	L	F	R	E	0	1	0	2	0	1	2	1	0	1	3	0	0	2	2	1	1	0	0	0	0	0	17	0	1975.9891	NbL04g01370.1	NbL04g01370.1	51	67	yes	yes	2	0.027013	105.95																																																																																																																				By MS/MS																																																																																																																																																																																																								1																																																																																					42290	0	0	0	0	0	0	0	0	0	0	0	0	0	0	0	0	0	0	0	0	0	0	0	0	0	0	0	0	0	0	0	0	0	0	0	0	0	0	0	0	0	0	0	0	0	0	0	0	0	0	0	0	0	0	0	0	0	0	0	0	0	0	0	0	0	0	0	0	0	0	0	0	0	0	0	0	0	0	0	0	0	0	0	0	0	0	0	0	0	0	0	0	0	0	0	0	0	0	0	0	0	0	0	0	0	0	0	0	0	0	0	0	0	0	0	42290	0	0	0	0	0	0	0	0	0	0	0	0	0	0	0	0	0	0	0	0	0	0	0	0	0	0	0	0	0	0	0	0	0	0	0	0	0	0	0	0	0	0	0	0	0	0	0	0	0	0	0	0	0	0	0	0	0	0	0	0	0	0	0	0	0	0	0	0	0	0	0	0	0	0	0	0	0	0	0	0	0	0	0	0			30459	1156	35165	965076	449471	449471			1	0	0	0	0	0	0	0	0	0	0	0	0	0	0	0	0	0	0	0	0	0	0	0	0	0	0	0	0	0	0	0	0	0	0	0	0	0	0	0	0	0	0	0	0	0	0	0	0	0	0	0	0	0	0	0	0	0	0	0	0	0	0	0	0	0	0	0	0	0	0	0	0	0	0	0	0	0	0	0	0	0	0	0	0	0	0	0	0	0	0	0	0	0	0	0	0	0	0	0	0	0	0	0	0	0	0	0	0	0	0	0	0	0	0	0	4115.2	0	0	0	0	0	0	0	0	0	0	0	0	0	0	0	0	0	0	0	0	0	0	0	0	0	0	0	0	0	0	0	0	0	0	0	0	0	0	0	0	0	0	0	0	0	0	0	0	0	0	0	0	0	0	0	0	0	0	0	0	0	0	0	0	0	0	0	0	0	0	0	0	0	0	0	0	0	0	0	0	0	0	0	0
QLFEYDEVLNSQR	EAQRKVENYFFDIRKQLFEYDEVLNSQRDR	RKQLFEYDEVLNSQRDRIYTERRRALEADD	K	Q	L	Q	R	D	0	1	1	1	0	2	2	0	0	0	2	0	0	1	0	1	0	0	1	1	0	0	13	0	1639.7842	NbL01g18920.1	NbL01g18920.1	790	802	yes	yes	2	0.00024111	175.74																																																					By matching																				By matching			By MS/MS																										By matching																																															By matching																								By matching																				By matching	By matching		By matching	By matching	By matching	By matching																																																						1																				1			1																										1																																															1																								1																				1	1		1	1	1	1		1532800	0	0	0	0	0	0	0	0	0	0	0	0	0	0	0	0	0	0	0	0	0	0	0	0	0	0	0	0	0	0	0	0	0	0	0	0	0	0	0	0	0	0	0	0	0	0	0	0	0	0	0	0	58058	0	0	0	0	0	0	0	0	0	0	0	0	0	0	0	0	0	0	0	28842	0	0	278630	0	0	0	0	0	0	0	0	0	0	0	0	0	0	0	0	0	0	0	0	0	0	0	0	0	34131	0	0	0	0	0	0	0	0	0	0	0	0	0	0	0	0	0	0	0	0	0	0	0	0	0	0	0	0	0	0	0	0	0	0	0	0	0	0	0	0	0	0	0	0	0	0	263960	0	0	0	0	0	0	0	0	0	0	0	0	0	0	0	0	0	0	0	0	0	0	0	276740	0	0	0	0	0	0	0	0	0	0	0	0	0	0	0	0	0	0	0	49207	160070	0	128230	127480	106320	21088	0			30460	397	35166	965077;965078;965079;965080;965081;965082;965083;965084;965085;965086;965087;965088	449472	449472			1	0	0	0	0	0	0	0	0	0	0	0	0	0	0	0	0	0	0	0	0	0	0	0	0	0	0	0	0	0	0	0	0	0	0	0	0	0	0	0	0	0	0	0	0	0	0	0	0	0	0	0	0	11133	0	0	0	0	0	0	0	0	0	0	0	0	0	0	0	0	0	0	0	3555.4	0	0	17665	0	0	0	0	0	0	0	0	0	0	0	0	0	0	0	0	0	0	0	0	0	0	0	0	0	10537	0	0	0	0	0	0	0	0	0	0	0	0	0	0	0	0	0	0	0	0	0	0	0	0	0	0	0	0	0	0	0	0	0	0	0	0	0	0	0	0	0	0	0	0	0	0	34709	0	0	0	0	0	0	0	0	0	0	0	0	0	0	0	0	0	0	0	0	0	0	0	14575	0	0	0	0	0	0	0	0	0	0	0	0	0	0	0	0	0	0	0	16462	22427	0	14914	14986	16024	8308.1	0
QLFGNISPNLVCAQQHQELALEAAR	SIRMRLGLFNGNPTKQLFGNISPNLVCAQQ	VCAQQHQELALEAARSGIVLLKNTGKLLPL	K	Q	L	A	R	S	4	1	2	0	1	4	2	1	1	1	4	0	0	1	1	1	0	0	0	1	0	0	25	0	2806.4184	NbL04g10020.1	NbL04g10020.1	388	412	yes	yes	3	1.4581E-06	89.462																																																																																																									By matching																																																By MS/MS																																																																																																																																																								1																																																1																																																334120	0	0	0	0	0	0	0	0	0	0	0	0	0	0	0	0	0	0	0	0	0	0	0	0	0	0	0	0	0	0	0	0	0	0	0	0	0	0	0	0	0	0	0	0	0	0	0	0	0	0	0	0	0	0	0	0	0	0	0	0	0	0	0	0	0	0	0	0	0	0	0	0	0	0	0	0	0	0	0	0	0	0	0	0	0	0	0	0	0	0	0	0	0	0	0	0	0	0	0	0	0	0	0	0	108360	0	0	0	0	0	0	0	0	0	0	0	0	0	0	0	0	0	0	0	0	0	0	0	0	0	0	0	0	0	0	0	0	0	0	0	0	0	0	0	0	0	0	0	0	0	0	0	225760	0	0	0	0	0	0	0	0	0	0	0	0	0	0	0	0	0	0	0	0	0	0	0	0	0	0	0	0	0	0	0	0	0	0	0	0	0	0	0	0	0	0	0	0	0	0	0			30461	1275	35167	965089;965090	449473	449473			1	0	0	0	0	0	0	0	0	0	0	0	0	0	0	0	0	0	0	0	0	0	0	0	0	0	0	0	0	0	0	0	0	0	0	0	0	0	0	0	0	0	0	0	0	0	0	0	0	0	0	0	0	0	0	0	0	0	0	0	0	0	0	0	0	0	0	0	0	0	0	0	0	0	0	0	0	0	0	0	0	0	0	0	0	0	0	0	0	0	0	0	0	0	0	0	0	0	0	0	0	0	0	0	0	14875	0	0	0	0	0	0	0	0	0	0	0	0	0	0	0	0	0	0	0	0	0	0	0	0	0	0	0	0	0	0	0	0	0	0	0	0	0	0	0	0	0	0	0	0	0	0	0	19802	0	0	0	0	0	0	0	0	0	0	0	0	0	0	0	0	0	0	0	0	0	0	0	0	0	0	0	0	0	0	0	0	0	0	0	0	0	0	0	0	0	0	0	0	0	0	0
QLFHPEQLISGK	LEPTVIDEVRTGTYRQLFHPEQLISGKEDA	TYRQLFHPEQLISGKEDAANNFARGHYTIG	R	Q	L	G	K	E	0	0	0	0	0	2	1	1	1	1	2	1	0	1	1	1	0	0	0	0	0	0	12	0	1395.751	NbL02g24260.1;NbL02g07050.1;NbL19g24480.1;NbL06g00040.1;NbL06g06470.1;NbL13g17960.1;NbL16g15490.1;NbL12g10640.1;NbL19g06010.1;NbL16g21330.1;NbL15g11420.1;NbL04g12320.1;NbL12g19600.1;NbL08g02840.1;NbL14g18690.1;NbL19g09940.1	NbL16g21330.1	85	96	no	no	2;3	9.2866E-12	242.35			By matching	By MS/MS	By matching	By MS/MS	By MS/MS	By MS/MS	By matching	By MS/MS	By MS/MS	By MS/MS	By matching		By matching		By matching	By matching									By MS/MS	By MS/MS	By MS/MS	By MS/MS	By MS/MS	By MS/MS	By matching	By MS/MS	By MS/MS	By MS/MS	By matching		By matching			By matching		By matching	By matching							By matching	By matching	By matching	By matching			By matching	By MS/MS	By MS/MS			By matching										By MS/MS			By MS/MS	By MS/MS	By MS/MS		By MS/MS	By MS/MS	By MS/MS	By MS/MS	By MS/MS																			By MS/MS			By MS/MS	By MS/MS	By MS/MS		By matching																				By MS/MS	By MS/MS	By MS/MS	By matching								By matching								By matching		By matching			By matching	By MS/MS	By MS/MS	By matching	By matching											By matching	By matching	By MS/MS			By MS/MS	By MS/MS			By MS/MS	By MS/MS	By MS/MS						By MS/MS	By matching	By matching					By matching	By MS/MS	By matching	By matching	By MS/MS	By MS/MS	By matching	By matching			2	2	2	2	2	1	1	2	2	2	1		2		1	1									2	2	2	2	2	2	2	2	2	2	1		1			1		1	1							1	1	1	1			1	2	2			1										1			1	2	1		2	1	2	2	2																			1			1	2	1		1																				1	2	2	1								1								2		2			2	2	2	1	1											1	1	1			1	1			1	1	2						1	1	1					1	1	1	1	1	1	1	1	133040000	0	0	193970	562220	526740	319790	371780	336620	199310	1075600	6968900	6887600	55503	0	77817	0	18810	31242	0	0	0	0	0	0	0	0	171600	830980	622180	433710	277140	454770	203050	1121000	5557800	4942000	33330	0	32377	0	0	31297	0	30521	18669	0	0	0	0	0	0	41996	109300	62053	24898	0	0	162280	4599600	3099400	0	0	49177	0	0	0	0	0	0	0	0	0	315260	0	0	768570	1174200	539560	0	2927700	927520	8262700	15409000	9214600	0	0	0	0	0	0	0	0	0	0	0	0	0	0	0	0	0	0	0	0	0	717350	2967400	1320300	0	54934	0	0	0	0	0	0	0	0	0	0	0	0	0	0	0	0	0	0	0	369850	5570500	4781400	28079	0	0	0	0	0	0	0	26249	0	0	0	0	0	0	0	128250	0	104980	0	0	318600	5620500	3292400	20725	27531	0	0	0	0	0	0	0	0	0	0	71084	44514	83002	0	0	434420	821500	0	0	474010	9630400	14506000	0	0	0	0	0	288450	154750	45916	0	0	0	0	23429	208470	84926	164990	295410	182990	19205	82977			30462	4092;1743;771;1659;5036	35168	965091;965092;965093;965094;965095;965096;965097;965098;965099;965100;965101;965102;965103;965104;965105;965106;965107;965108;965109;965110;965111;965112;965113;965114;965115;965116;965117;965118;965119;965120;965121;965122;965123;965124;965125;965126;965127;965128;965129;965130;965131;965132;965133;965134;965135;965136;965137;965138;965139;965140;965141;965142;965143;965144;965145;965146;965147;965148;965149;965150;965151;965152;965153;965154;965155;965156;965157;965158;965159;965160;965161;965162;965163;965164;965165;965166;965167;965168;965169;965170;965171;965172;965173;965174;965175;965176;965177;965178;965179;965180;965181;965182;965183;965184;965185;965186;965187;965188;965189;965190;965191;965192;965193;965194;965195;965196;965197;965198;965199;965200;965201;965202;965203;965204;965205;965206;965207	449474;449475;449476;449477;449478;449479;449480;449481;449482;449483;449484;449485;449486;449487;449488;449489;449490;449491;449492;449493;449494;449495;449496;449497;449498;449499;449500;449501;449502;449503;449504;449505;449506;449507;449508;449509;449510;449511;449512;449513;449514;449515;449516;449517;449518;449519;449520;449521;449522	449486			49	0	0	58712	138470	73341	55509	66626	57365	30903	127420	656250	386350	5527.7	0	20896	0	5606	11196	0	0	0	0	0	0	0	0	37779	130270	77460	66420	37888	49148	26084	124270	403510	184450	2285.8	0	7821.7	0	0	7136.1	0	5777.1	4640.9	0	0	0	0	0	0	12920	20960	17093	5105.9	0	0	19880	375300	147400	0	0	8174	0	0	0	0	0	0	0	0	0	38862	0	0	48728	52270	38506	0	73386	28952	292560	461470	129560	0	0	0	0	0	0	0	0	0	0	0	0	0	0	0	0	0	0	0	0	0	100000	470060	82117	0	4831.5	0	0	0	0	0	0	0	0	0	0	0	0	0	0	0	0	0	0	0	68497	415650	181660	2184.5	0	0	0	0	0	0	0	4116.4	0	0	0	0	0	0	0	16864	0	17528	0	0	37977	442150	169520	2767.1	2340.2	0	0	0	0	0	0	0	0	0	0	15769	21936	12912	0	0	32891	38801	0	0	36278	198720	209120	0	0	0	0	0	16861	14016	4085.3	0	0	0	0	7837.9	29208	15983	19190	34726	27582	7566.2	14576
QLFHPEQLISGKEDAANNFAR	LEPTVIDEVRTGTYRQLFHPEQLISGKEDA	QLISGKEDAANNFARGHYTIGKEIVDLCLD	R	Q	L	A	R	G	3	1	2	1	0	2	2	1	1	1	2	1	0	2	1	1	0	0	0	0	0	0	21	1	2384.1873	NbL02g24260.1;NbL02g07050.1;NbL19g24480.1;NbL06g00040.1;NbL06g06470.1;NbL13g17960.1;NbL12g10640.1;NbL19g06010.1;NbL16g21330.1;NbL15g11420.1;NbL04g12320.1;NbL12g19600.1;NbL08g02840.1	NbL16g21330.1	85	105	no	no	3;4	1.2395999999999998E-19	185.2				By matching	By matching		By matching	By matching	By matching	By matching	By MS/MS	By MS/MS	By matching																	By matching					By MS/MS	By MS/MS																							By MS/MS	By MS/MS															By matching	By matching	By matching			By matching	By matching	By matching	By MS/MS	By MS/MS																By matching	By matching			By matching	By matching	By MS/MS	By MS/MS	By MS/MS			By matching	By matching												By matching	By matching						By MS/MS	By MS/MS																				By matching			By MS/MS	By MS/MS																By matching							By MS/MS	By MS/MS														By matching	By matching	By matching	By matching							2	2		2	1	1	1	2	2	1																	1					2	2																							2	2															2	1	1			2	1	2	2	1																2	1			1	2	1	2	2			1	1												1	1						2	2																				2			2	2																2							2	1														1	1	1	1				62561000	0	0	0	125690	144000	0	131330	54076	57555	94795	2118000	3865100	33899	0	0	0	0	0	0	0	0	0	0	0	0	0	0	0	0	18164	0	0	0	0	3568900	2264900	0	0	0	0	0	0	0	0	0	0	0	0	0	0	0	0	0	0	0	0	0	0	1821400	4757900	0	0	0	0	0	0	0	0	0	0	0	0	0	0	115700	210560	263490	0	0	1003000	144320	1202700	7330100	1953100	0	0	0	0	0	0	0	0	0	0	0	0	0	0	0	64715	28039	0	0	34206	110530	264350	1099600	1645500	0	0	30091	50150	0	0	0	0	0	0	0	0	0	0	0	30890	83982	0	0	0	0	0	3642200	2498900	0	0	0	0	0	0	0	0	0	0	0	0	0	0	0	0	0	0	0	186360	0	0	2935600	3866600	0	0	0	0	0	0	0	0	0	0	0	0	0	0	0	434940	0	0	0	0	0	0	9460700	4262500	0	0	0	0	0	0	0	0	0	0	0	0	0	135750	114250	146250	155870	0	0	0			30463	4092;1743;771;1659	35169	965208;965209;965210;965211;965212;965213;965214;965215;965216;965217;965218;965219;965220;965221;965222;965223;965224;965225;965226;965227;965228;965229;965230;965231;965232;965233;965234;965235;965236;965237;965238;965239;965240;965241;965242;965243;965244;965245;965246;965247;965248;965249;965250;965251;965252;965253;965254;965255;965256;965257;965258;965259;965260;965261;965262;965263;965264;965265;965266;965267;965268;965269;965270;965271;965272;965273;965274;965275;965276	449523;449524;449525;449526;449527;449528;449529;449530;449531;449532;449533;449534;449535;449536;449537;449538;449539;449540;449541;449542;449543;449544;449545;449546;449547;449548;449549;449550	449544			28	0	0	0	30957	20050	0	23535	9215.1	8923.9	11230	199450	216810	3376.1	0	0	0	0	0	0	0	0	0	0	0	0	0	0	0	0	2781.8	0	0	0	0	259110	84530	0	0	0	0	0	0	0	0	0	0	0	0	0	0	0	0	0	0	0	0	0	0	148620	226280	0	0	0	0	0	0	0	0	0	0	0	0	0	0	11710	13350	11729	0	0	25142	4504.9	42586	219520	27462	0	0	0	0	0	0	0	0	0	0	0	0	0	0	0	21125	5893.9	0	0	5117	15174	36851	174180	102350	0	0	6181.1	5601	0	0	0	0	0	0	0	0	0	0	0	8402	10977	0	0	0	0	0	271760	94940	0	0	0	0	0	0	0	0	0	0	0	0	0	0	0	0	0	0	0	17591	0	0	230940	199090	0	0	0	0	0	0	0	0	0	0	0	0	0	0	0	33702	0	0	0	0	0	0	195220	61449	0	0	0	0	0	0	0	0	0	0	0	0	0	19019	21503	17010	18323	0	0	0
QLFIDGEWR	______________________________	MRIPSRQLFIDGEWREPVKKNRLPVINPAT	R	Q	L	W	R	E	0	1	0	1	0	1	1	1	0	1	1	0	0	1	0	0	0	1	0	0	0	0	9	0	1162.5771	NbL03g17910.1;NbL13g18160.1	NbL03g17910.1	12	20	no	no	2	1.9629E-13	234.82		By matching		By MS/MS						By MS/MS	By MS/MS																By matching	By matching						By MS/MS	By MS/MS	By matching																						By MS/MS	By MS/MS																							By MS/MS	By MS/MS																							By MS/MS																								By MS/MS																	By MS/MS							By MS/MS	By MS/MS																By MS/MS							By MS/MS	By MS/MS																							1		1						1	1																1	1						1	1	1																						1	1																							1	1																							1																								1																	1							1	1																1							1	1																						24683000	0	32828	0	49107	0	0	0	0	0	2091100	446320	0	0	0	0	0	0	0	0	0	0	0	0	0	0	0	64641	85186	0	0	0	0	0	2230000	1044900	64172	0	0	0	0	0	0	0	0	0	0	0	0	0	0	0	0	0	0	0	0	0	1464000	493210	0	0	0	0	0	0	0	0	0	0	0	0	0	0	0	0	0	0	0	0	0	0	5260700	775810	0	0	0	0	0	0	0	0	0	0	0	0	0	0	0	0	0	0	0	0	0	0	2306400	0	0	0	0	0	0	0	0	0	0	0	0	0	0	0	0	0	0	0	0	0	0	0	1752200	0	0	0	0	0	0	0	0	0	0	0	0	0	0	0	0	28375	0	0	0	0	0	0	2670000	339200	0	0	0	0	0	0	0	0	0	0	0	0	0	0	0	103970	0	0	0	0	0	0	1864400	1516100	0	0	0	0	0	0	0	0	0	0	0	0	0	0	0	0	0	0	0	0	0			30464	1034;3664	35170	965277;965278;965279;965280;965281;965282;965283;965284;965285;965286;965287;965288;965289;965290;965291;965292;965293;965294;965295;965296;965297	449551;449552;449553;449554;449555;449556;449557;449558;449559;449560;449561;449562;449563;449564;449565	449561			15	0	10644	0	12095	0	0	0	0	0	247730	42029	0	0	0	0	0	0	0	0	0	0	0	0	0	0	0	14231	13354	0	0	0	0	0	247200	75860	2395	0	0	0	0	0	0	0	0	0	0	0	0	0	0	0	0	0	0	0	0	0	179350	40243	0	0	0	0	0	0	0	0	0	0	0	0	0	0	0	0	0	0	0	0	0	0	186270	23233	0	0	0	0	0	0	0	0	0	0	0	0	0	0	0	0	0	0	0	0	0	0	321520	0	0	0	0	0	0	0	0	0	0	0	0	0	0	0	0	0	0	0	0	0	0	0	324520	0	0	0	0	0	0	0	0	0	0	0	0	0	0	0	0	13465	0	0	0	0	0	0	318260	26684	0	0	0	0	0	0	0	0	0	0	0	0	0	0	0	16175	0	0	0	0	0	0	142690	31284	0	0	0	0	0	0	0	0	0	0	0	0	0	0	0	0	0	0	0	0	0
QLFIDGEWREPVKK	______________________________	RQLFIDGEWREPVKKNRLPVINPATEEIIG	R	Q	L	K	K	N	0	1	0	1	0	1	2	1	0	1	1	2	0	1	1	0	0	1	0	1	0	0	14	2	1743.9308	NbL03g17910.1;NbL13g18160.1	NbL03g17910.1	12	25	no	no	2;3;4	0.022192	134.75								By matching		By MS/MS																								By MS/MS	By matching																By matching							By MS/MS	By MS/MS															By matching								By matching	By matching																							By matching																						By matching		By MS/MS																		By matching					By matching	By MS/MS	By MS/MS																By matching							By MS/MS	By matching																By matching													1		3																								2	1																2							2	2															1								1	2																							2																						1		1																		1					1	3	2																1							1	1																1						32406000	0	0	0	0	0	0	0	27178	0	11596000	0	0	0	0	0	0	0	0	0	0	0	0	0	0	0	0	0	0	0	0	0	0	0	3552800	943610	0	0	0	0	0	0	0	0	0	0	0	0	0	0	0	42193	0	0	0	0	0	0	2488100	1749100	0	0	0	0	0	0	0	0	0	0	0	0	0	0	74653	0	0	0	0	0	0	0	166810	2421800	0	0	0	0	0	0	0	0	0	0	0	0	0	0	0	0	0	0	0	0	0	0	84024	0	0	0	0	0	0	0	0	0	0	0	0	0	0	0	0	0	0	0	0	0	32594	0	922360	0	0	0	0	0	0	0	0	0	0	0	0	0	0	0	0	0	35204	0	0	0	0	50478	4366800	790200	0	0	0	0	0	0	0	0	0	0	0	0	0	0	0	53752	0	0	0	0	0	0	2785300	176760	0	0	0	0	0	0	0	0	0	0	0	0	0	0	0	47012	0	0	0	0	0			30465	1034;3664	35171	965298;965299;965300;965301;965302;965303;965304;965305;965306;965307;965308;965309;965310;965311;965312;965313;965314;965315;965316;965317;965318;965319;965320;965321;965322;965323;965324;965325;965326;965327;965328;965329	449566;449567;449568;449569;449570	449567			5	0	0	0	0	0	0	0	4631.4	0	1373700	0	0	0	0	0	0	0	0	0	0	0	0	0	0	0	0	0	0	0	0	0	0	0	393850	68508	0	0	0	0	0	0	0	0	0	0	0	0	0	0	0	27362	0	0	0	0	0	0	304800	142720	0	0	0	0	0	0	0	0	0	0	0	0	0	0	7082.4	0	0	0	0	0	0	0	5906.3	72527	0	0	0	0	0	0	0	0	0	0	0	0	0	0	0	0	0	0	0	0	0	0	11713	0	0	0	0	0	0	0	0	0	0	0	0	0	0	0	0	0	0	0	0	0	3948.4	0	170820	0	0	0	0	0	0	0	0	0	0	0	0	0	0	0	0	0	9302.3	0	0	0	0	4427.6	520510	62163	0	0	0	0	0	0	0	0	0	0	0	0	0	0	0	8361.8	0	0	0	0	0	0	213170	3647.4	0	0	0	0	0	0	0	0	0	0	0	0	0	0	0	8847.7	0	0	0	0	0
QLFSLAEK	EEKLGASGEALSDLKQLFSLAEKYGYSEWL	EALSDLKQLFSLAEKYGYSEWLQFDASIVR	K	Q	L	E	K	Y	1	0	0	0	0	1	1	0	0	0	2	1	0	1	0	1	0	0	0	0	0	0	8	0	934.51238	NbL03g21930.1;NbL15g10410.1	NbL15g10410.1	327	334	no	no	2	0.015352	135.84												By MS/MS			By matching	By MS/MS	By matching																						By matching	By MS/MS	By matching	By matching											By matching																															By MS/MS			By matching	By MS/MS		By matching																																										By matching																	By matching																															By MS/MS				By MS/MS																												1			1	1	1																						1	1	1	1											1																															1			1	1		1																																										1																	1																															1				1																	12047000	0	0	0	0	0	0	0	0	0	0	0	1790400	0	0	41529	324550	15770	0	0	0	0	0	0	0	0	0	0	0	0	0	0	0	0	0	0	0	0	0	30762	898820	59618	36109	0	0	0	0	0	0	0	0	0	0	37862	0	0	0	0	0	0	0	0	0	0	0	0	0	0	0	0	0	0	0	0	0	0	0	0	0	0	0	0	0	0	2940900	0	0	95247	1280900	0	87350	0	0	0	0	0	0	0	0	0	0	0	0	0	0	0	0	0	0	0	0	0	0	0	0	0	0	0	0	0	0	0	0	0	0	0	0	0	0	0	0	0	844170	0	0	0	0	0	0	0	0	0	0	0	0	0	0	0	0	44586	0	0	0	0	0	0	0	0	0	0	0	0	0	0	0	0	0	0	0	0	0	0	0	0	0	0	0	0	0	0	2931900	0	0	0	586150	0	0	0	0	0	0	0	0	0	0	0	0	0	0	0	0			30466	1091;4078	35172	965330;965331;965332;965333;965334;965335;965336;965337;965338;965339;965340;965341;965342;965343;965344;965345;965346	449571;449572;449573	449573			3	0	0	0	0	0	0	0	0	0	0	0	100430	0	0	11152	87932	4699.8	0	0	0	0	0	0	0	0	0	0	0	0	0	0	0	0	0	0	0	0	0	7431.6	156110	14399	8233.4	0	0	0	0	0	0	0	0	0	0	7260.3	0	0	0	0	0	0	0	0	0	0	0	0	0	0	0	0	0	0	0	0	0	0	0	0	0	0	0	0	0	0	41352	0	0	8971.6	72628	0	5360.1	0	0	0	0	0	0	0	0	0	0	0	0	0	0	0	0	0	0	0	0	0	0	0	0	0	0	0	0	0	0	0	0	0	0	0	0	0	0	0	0	0	32072	0	0	0	0	0	0	0	0	0	0	0	0	0	0	0	0	5862.6	0	0	0	0	0	0	0	0	0	0	0	0	0	0	0	0	0	0	0	0	0	0	0	0	0	0	0	0	0	0	42267	0	0	0	34519	0	0	0	0	0	0	0	0	0	0	0	0	0	0	0	0
QLFTDEQLAK	WLVGGASNTGGAVLRQLFTDEQLAKLSEQI	GAVLRQLFTDEQLAKLSEQINPLEASPLDY	R	Q	L	A	K	L	1	0	0	1	0	2	1	0	0	0	2	1	0	1	0	0	1	0	0	0	0	0	10	0	1191.6136	NbL03g08800.1;NbL07g15450.1	NbL03g08800.1	341	350	yes	no	3	0.00053063	132.88												By matching																																																																																				By MS/MS																				By MS/MS			By matching																																	By matching																																																												1																																																																																				1																				1			1																																	1																																																	1345900	0	0	0	0	0	0	0	0	0	0	0	103910	0	0	0	0	0	0	0	0	0	0	0	0	0	0	0	0	0	0	0	0	0	0	0	0	0	0	0	0	0	0	0	0	0	0	0	0	0	0	0	0	0	0	0	0	0	0	0	0	0	0	0	0	0	0	0	0	0	0	0	0	0	0	0	0	0	0	0	0	0	0	0	0	0	0	0	0	0	0	0	0	0	0	0	879390	0	0	0	0	0	0	0	0	0	0	0	0	0	0	0	0	0	0	0	274440	0	0	11130	0	0	0	0	0	0	0	0	0	0	0	0	0	0	0	0	0	0	0	0	0	0	0	0	0	0	0	0	0	0	0	0	77081	0	0	0	0	0	0	0	0	0	0	0	0	0	0	0	0	0	0	0	0	0	0	0	0	0	0	0	0	0	0	0	0	0	0	0	0	0	0	0	0	0	0	0	0	0	0	0	0			30467	916	35173	965347;965348;965349;965350;965351	449574	449574			1	0	0	0	0	0	0	0	0	0	0	0	5828.6	0	0	0	0	0	0	0	0	0	0	0	0	0	0	0	0	0	0	0	0	0	0	0	0	0	0	0	0	0	0	0	0	0	0	0	0	0	0	0	0	0	0	0	0	0	0	0	0	0	0	0	0	0	0	0	0	0	0	0	0	0	0	0	0	0	0	0	0	0	0	0	0	0	0	0	0	0	0	0	0	0	0	0	382490	0	0	0	0	0	0	0	0	0	0	0	0	0	0	0	0	0	0	0	26705	0	0	5183.9	0	0	0	0	0	0	0	0	0	0	0	0	0	0	0	0	0	0	0	0	0	0	0	0	0	0	0	0	0	0	0	0	7275.6	0	0	0	0	0	0	0	0	0	0	0	0	0	0	0	0	0	0	0	0	0	0	0	0	0	0	0	0	0	0	0	0	0	0	0	0	0	0	0	0	0	0	0	0	0	0	0	0
QLFTDFQITQK	EHLVLGFAQDKRFGKQLFTDFQITQKTLKD	RFGKQLFTDFQITQKTLKDAIQSIRGRQNV	K	Q	L	Q	K	T	0	0	0	1	0	3	0	0	0	1	1	1	0	2	0	0	2	0	0	0	0	0	11	0	1367.7085	NbL02g23710.1	NbL02g23710.1	203	213	yes	yes	2	0.0004927	156.16					By matching	By matching			By matching								By matching												By MS/MS																By matching								By matching																								By matching															By MS/MS									By MS/MS				By matching						By matching	By matching		By matching											By MS/MS	By matching			By matching					By matching	By matching	By matching	By matching			By MS/MS									By matching															By matching										By matching														By MS/MS			By matching														1	1			1								1												1																1								1																								1															1									1				1						1	1		1											1	1			1					1	1	1	1			1									1															1										1														1			1										1847800	0	0	0	0	138100	44756	0	0	18953	0	0	0	0	0	0	0	14463	0	0	0	0	0	0	0	0	0	0	0	134340	0	0	0	0	0	0	0	0	0	0	0	0	0	0	0	31840	0	0	0	0	0	0	0	54740	0	0	0	0	0	0	0	0	0	0	0	0	0	0	0	0	0	0	0	0	0	0	0	327560	0	0	0	0	0	0	0	0	0	0	0	0	0	0	43626	0	0	0	0	0	0	0	0	68944	0	0	0	20550	0	0	0	0	0	44258	41746	0	15592	0	0	0	0	0	0	0	0	0	0	159840	43233	0	0	18743	0	0	0	0	20309	22190	12122	19224	0	0	74504	0	0	0	0	0	0	0	0	252350	0	0	0	0	0	0	0	0	0	0	0	0	0	0	68380	0	0	0	0	0	0	0	0	0	57692	0	0	0	0	0	0	0	0	0	0	0	0	0	78787	0	0	20980	0	0	0	0	0	0	0	0	0			30468	764	35174	965352;965353;965354;965355;965356;965357;965358;965359;965360;965361;965362;965363;965364;965365;965366;965367;965368;965369;965370;965371;965372;965373;965374;965375;965376;965377;965378	449575;449576;449577;449578	449575			4	0	0	0	0	19229	7768.6	0	0	2938.7	0	0	0	0	0	0	0	4310.5	0	0	0	0	0	0	0	0	0	0	0	16725	0	0	0	0	0	0	0	0	0	0	0	0	0	0	0	7915.2	0	0	0	0	0	0	0	10497	0	0	0	0	0	0	0	0	0	0	0	0	0	0	0	0	0	0	0	0	0	0	0	14581	0	0	0	0	0	0	0	0	0	0	0	0	0	0	4306.4	0	0	0	0	0	0	0	0	14492	0	0	0	2821.1	0	0	0	0	0	9091.2	4662.4	0	2905.5	0	0	0	0	0	0	0	0	0	0	20891	9020.1	0	0	2436.9	0	0	0	0	1597.9	5208.9	2000.4	2480.6	0	0	15501	0	0	0	0	0	0	0	0	33181	0	0	0	0	0	0	0	0	0	0	0	0	0	0	9287.5	0	0	0	0	0	0	0	0	0	4368	0	0	0	0	0	0	0	0	0	0	0	0	0	7010	0	0	3277	0	0	0	0	0	0	0	0	0
QLFTFADK	TSDSAYSSDLLKHSKQLFTFADKYRGSYSE	DLLKHSKQLFTFADKYRGSYSENIPEVATY	K	Q	L	D	K	Y	1	0	0	1	0	1	0	0	0	0	1	1	0	2	0	0	1	0	0	0	0	0	8	0	968.49673	NbL04g14070.1;NbL17g24880.1	NbL04g14070.1	233	240	no	no	2	0.018544	116.9									By MS/MS	By MS/MS																							By MS/MS	By MS/MS																							By matching	By matching					By matching	By MS/MS	By matching																																								By matching																								By matching	By matching					By matching																		By matching						By matching	By MS/MS																	By matching						By matching																										1	1																							1	1																							1	1					1	1	1																																								1																								1	1					1																		1						1	1																	1						1																		2384000	0	0	0	0	0	0	0	0	76382	178960	0	0	0	0	0	0	0	0	0	0	0	0	0	0	0	0	0	0	0	0	0	0	81745	178200	0	0	0	0	0	0	0	0	0	0	0	0	0	0	0	0	0	0	0	0	0	0	17707	55697	0	0	0	0	74251	637900	27064	0	0	0	0	0	0	0	0	0	0	0	0	0	0	0	0	0	0	0	0	0	0	0	0	0	0	0	0	0	0	0	0	0	0	0	0	0	0	0	40923	0	0	0	0	0	0	0	0	0	0	0	0	0	0	0	0	0	0	0	0	0	0	0	37929	25727	0	0	0	0	17470	0	0	0	0	0	0	0	0	0	0	0	0	0	0	0	0	0	52481	0	0	0	0	0	52034	593360	0	0	0	0	0	0	0	0	0	0	0	0	0	0	0	0	156490	0	0	0	0	0	79689	0	0	0	0	0	0	0	0	0	0	0	0	0	0	0	0	0			30469	1323;4725	35175	965379;965380;965381;965382;965383;965384;965385;965386;965387;965388;965389;965390;965391;965392;965393;965394;965395;965396	449579	449579			1	0	0	0	0	0	0	0	0	11843	21201	0	0	0	0	0	0	0	0	0	0	0	0	0	0	0	0	0	0	0	0	0	0	10501	19754	0	0	0	0	0	0	0	0	0	0	0	0	0	0	0	0	0	0	0	0	0	0	2718.7	6823.1	0	0	0	0	12342	99944	4566	0	0	0	0	0	0	0	0	0	0	0	0	0	0	0	0	0	0	0	0	0	0	0	0	0	0	0	0	0	0	0	0	0	0	0	0	0	0	0	5617.7	0	0	0	0	0	0	0	0	0	0	0	0	0	0	0	0	0	0	0	0	0	0	0	4931.5	4764.7	0	0	0	0	4101	0	0	0	0	0	0	0	0	0	0	0	0	0	0	0	0	0	4603.2	0	0	0	0	0	14455	102880	0	0	0	0	0	0	0	0	0	0	0	0	0	0	0	0	4933.6	0	0	0	0	0	6620.9	0	0	0	0	0	0	0	0	0	0	0	0	0	0	0	0	0
QLFTHLK	EHAVRGMLPKGRLGRQLFTHLKVYKGPDHP	LPKGRLGRQLFTHLKVYKGPDHPHEAQKPI	R	Q	L	L	K	V	0	0	0	0	0	1	0	0	1	0	2	1	0	1	0	0	1	0	0	0	0	0	7	0	885.50724	NbL09g01900.1;NbL11g08220.1	NbL09g01900.1	205	211	no	no	2	0.025054	138.24																																																																		By matching	By matching									By matching												By matching																																				By matching	By matching											By matching																									By matching	By MS/MS																						By matching																																																																																		1	1									1												1																																				1	1											1																									1	1																						1																	3047900	0	0	0	0	0	0	0	0	0	0	0	0	0	0	0	0	0	0	0	0	0	0	0	0	0	0	0	0	0	0	0	0	0	0	0	0	0	0	0	0	0	0	0	0	0	0	0	0	0	0	0	0	0	0	0	0	0	0	0	0	0	0	0	0	0	649560	19280	0	0	0	0	0	0	0	0	84671	0	0	0	0	0	0	0	0	0	0	0	163510	0	0	0	0	0	0	0	0	0	0	0	0	0	0	0	0	0	0	0	0	0	0	0	0	0	0	0	0	0	0	0	0	0	0	0	23827	32912	0	0	0	0	0	0	0	0	0	0	30495	0	0	0	0	0	0	0	0	0	0	0	0	0	0	0	0	0	0	0	0	0	0	0	0	45320	1890900	0	0	0	0	0	0	0	0	0	0	0	0	0	0	0	0	0	0	0	0	0	107400	0	0	0	0	0	0	0	0	0	0	0	0	0	0	0	0			30470	2414;3048	35176	965397;965398;965399;965400;965401;965402;965403;965404;965405;965406	449580	449580			1	0	0	0	0	0	0	0	0	0	0	0	0	0	0	0	0	0	0	0	0	0	0	0	0	0	0	0	0	0	0	0	0	0	0	0	0	0	0	0	0	0	0	0	0	0	0	0	0	0	0	0	0	0	0	0	0	0	0	0	0	0	0	0	0	0	152470	8460.4	0	0	0	0	0	0	0	0	5368.2	0	0	0	0	0	0	0	0	0	0	0	9270.9	0	0	0	0	0	0	0	0	0	0	0	0	0	0	0	0	0	0	0	0	0	0	0	0	0	0	0	0	0	0	0	0	0	0	0	6480.9	4301.7	0	0	0	0	0	0	0	0	0	0	5032.5	0	0	0	0	0	0	0	0	0	0	0	0	0	0	0	0	0	0	0	0	0	0	0	0	5492.5	288410	0	0	0	0	0	0	0	0	0	0	0	0	0	0	0	0	0	0	0	0	0	6324.8	0	0	0	0	0	0	0	0	0	0	0	0	0	0	0	0
QLFVLIAK	YIQTHPDEYIKNVKRQLFVLIAKQPAFDQL	YIKNVKRQLFVLIAKQPAFDQLRSVEQLGY	R	Q	L	A	K	Q	1	0	0	0	0	1	0	0	0	1	2	1	0	1	0	0	0	0	0	1	0	0	8	0	930.59024	NbL14g14870.1	NbL14g14870.1	770	777	yes	yes	2	0.016489	121.29					By MS/MS																																																																								By MS/MS	By matching																																																																																															By MS/MS																																1																																																																								1	1																																																																																															1																												741970	0	0	0	0	227260	0	0	0	0	0	0	0	0	0	0	0	0	0	0	0	0	0	0	0	0	0	0	0	0	0	0	0	0	0	0	0	0	0	0	0	0	0	0	0	0	0	0	0	0	0	0	0	0	0	0	0	0	0	0	0	0	0	0	0	0	0	0	0	0	0	0	0	0	0	0	0	250890	12114	0	0	0	0	0	0	0	0	0	0	0	0	0	0	0	0	0	0	0	0	0	0	0	0	0	0	0	0	0	0	0	0	0	0	0	0	0	0	0	0	0	0	0	0	0	0	0	0	0	0	0	0	0	0	0	0	0	0	0	0	0	0	0	0	0	0	0	0	0	0	0	0	0	0	0	0	0	0	0	0	0	0	0	0	0	0	0	0	0	0	0	0	0	0	251700	0	0	0	0	0	0	0	0	0	0	0	0	0	0	0	0	0	0	0	0	0	0	0	0	0	0	0			30471	3914	35177	965407;965408;965409;965410	449581	449581			1	0	0	0	0	31643	0	0	0	0	0	0	0	0	0	0	0	0	0	0	0	0	0	0	0	0	0	0	0	0	0	0	0	0	0	0	0	0	0	0	0	0	0	0	0	0	0	0	0	0	0	0	0	0	0	0	0	0	0	0	0	0	0	0	0	0	0	0	0	0	0	0	0	0	0	0	0	11168	864.55	0	0	0	0	0	0	0	0	0	0	0	0	0	0	0	0	0	0	0	0	0	0	0	0	0	0	0	0	0	0	0	0	0	0	0	0	0	0	0	0	0	0	0	0	0	0	0	0	0	0	0	0	0	0	0	0	0	0	0	0	0	0	0	0	0	0	0	0	0	0	0	0	0	0	0	0	0	0	0	0	0	0	0	0	0	0	0	0	0	0	0	0	0	0	13256	0	0	0	0	0	0	0	0	0	0	0	0	0	0	0	0	0	0	0	0	0	0	0	0	0	0	0
QLGAEVDCFLGTNCPPVR	RMRERPIGDLVDGLKQLGAEVDCFLGTNCP	AEVDCFLGTNCPPVRIVSKGGLPGGKVKLS	K	Q	L	V	R	I	1	1	1	1	2	1	1	2	0	0	2	0	0	1	2	0	1	0	0	2	0	0	18	0	2031.9506	NbL01g05450.1;NbL17g21090.1	NbL17g21090.1	223	240	no	no	2;3	9.049E-174	360.11												By MS/MS																							By matching	By MS/MS																								By MS/MS																							By matching	By MS/MS																							By matching	By MS/MS																							By matching	By MS/MS																								By MS/MS																							By matching	By MS/MS																																2																							1	1																								1																							1	1																							1	1																							1	2																								2																							1	1																					12586000	0	0	0	0	0	0	0	0	0	0	0	865550	0	0	0	0	0	0	0	0	0	0	0	0	0	0	0	0	0	0	0	0	0	0	84549	1382100	0	0	0	0	0	0	0	0	0	0	0	0	0	0	0	0	0	0	0	0	0	0	0	1373800	0	0	0	0	0	0	0	0	0	0	0	0	0	0	0	0	0	0	0	0	0	0	224290	2390900	0	0	0	0	0	0	0	0	0	0	0	0	0	0	0	0	0	0	0	0	0	0	76492	460910	0	0	0	0	0	0	0	0	0	0	0	0	0	0	0	0	0	0	0	0	0	0	146600	1589300	0	0	0	0	0	0	0	0	0	0	0	0	0	0	0	0	0	0	0	0	0	0	0	1771200	0	0	0	0	0	0	0	0	0	0	0	0	0	0	0	0	0	0	0	0	0	0	397520	1823200	0	0	0	0	0	0	0	0	0	0	0	0	0	0	0	0	0	0	0	0			30472	4683;198	35178	965411;965412;965413;965414;965415;965416;965417;965418;965419;965420;965421;965422;965423;965424;965425;965426	449582;449583;449584;449585;449586;449587;449588;449589;449590;449591	449582			10	0	0	0	0	0	0	0	0	0	0	0	48552	0	0	0	0	0	0	0	0	0	0	0	0	0	0	0	0	0	0	0	0	0	0	6138.4	51581	0	0	0	0	0	0	0	0	0	0	0	0	0	0	0	0	0	0	0	0	0	0	0	65335	0	0	0	0	0	0	0	0	0	0	0	0	0	0	0	0	0	0	0	0	0	0	6716.9	33617	0	0	0	0	0	0	0	0	0	0	0	0	0	0	0	0	0	0	0	0	0	0	12117	28667	0	0	0	0	0	0	0	0	0	0	0	0	0	0	0	0	0	0	0	0	0	0	10939	60382	0	0	0	0	0	0	0	0	0	0	0	0	0	0	0	0	0	0	0	0	0	0	0	91198	0	0	0	0	0	0	0	0	0	0	0	0	0	0	0	0	0	0	0	0	0	0	8202.8	26283	0	0	0	0	0	0	0	0	0	0	0	0	0	0	0	0	0	0	0	0
QLGAPCVFAEPQFEPK	LPGADRVKQMQEKVRQLGAPCVFAEPQFEP	LGAPCVFAEPQFEPKLVSVITEGTAAKSAT	R	Q	L	P	K	L	2	0	0	0	1	2	2	1	0	0	1	1	0	2	3	0	0	0	0	1	0	0	16	0	1816.8818	tr|Q7CZ25|Q7CZ25_AGRFC	tr|Q7CZ25|Q7CZ25_AGRFC	268	283	yes	yes	2	0.0010527	123.26														By matching																								By matching																																																																								By matching																								By MS/MS																																																																																1																								1																																																																								1																								1																																																																			363100	0	0	0	0	0	0	0	0	0	0	0	0	0	40737	0	0	0	0	0	0	0	0	0	0	0	0	0	0	0	0	0	0	0	0	0	0	0	54775	0	0	0	0	0	0	0	0	0	0	0	0	0	0	0	0	0	0	0	0	0	0	0	0	0	0	0	0	0	0	0	0	0	0	0	0	0	0	0	0	0	0	0	0	0	0	0	0	0	0	0	0	0	0	0	0	0	0	0	0	0	0	0	0	0	0	0	0	0	0	0	130880	0	0	0	0	0	0	0	0	0	0	0	0	0	0	0	0	0	0	0	0	0	0	0	136710	0	0	0	0	0	0	0	0	0	0	0	0	0	0	0	0	0	0	0	0	0	0	0	0	0	0	0	0	0	0	0	0	0	0	0	0	0	0	0	0	0	0	0	0	0	0	0	0	0	0	0	0	0	0	0	0	0	0	0	0	0	0	0	0	0	0			30473	5901	35179	965427;965428;965429;965430	449592	449592			1	0	0	0	0	0	0	0	0	0	0	0	0	0	5986.9	0	0	0	0	0	0	0	0	0	0	0	0	0	0	0	0	0	0	0	0	0	0	0	4562.6	0	0	0	0	0	0	0	0	0	0	0	0	0	0	0	0	0	0	0	0	0	0	0	0	0	0	0	0	0	0	0	0	0	0	0	0	0	0	0	0	0	0	0	0	0	0	0	0	0	0	0	0	0	0	0	0	0	0	0	0	0	0	0	0	0	0	0	0	0	0	0	11511	0	0	0	0	0	0	0	0	0	0	0	0	0	0	0	0	0	0	0	0	0	0	0	10756	0	0	0	0	0	0	0	0	0	0	0	0	0	0	0	0	0	0	0	0	0	0	0	0	0	0	0	0	0	0	0	0	0	0	0	0	0	0	0	0	0	0	0	0	0	0	0	0	0	0	0	0	0	0	0	0	0	0	0	0	0	0	0	0	0	0
QLGLQLR	PMAESHVQAAVICSKQLGLQLRVRSGGHDY	QAAVICSKQLGLQLRVRSGGHDYEGLSYIS	K	Q	L	L	R	V	0	1	0	0	0	2	0	1	0	0	3	0	0	0	0	0	0	0	0	0	0	0	7	0	826.50249	NbL12g03540.1	NbL12g03540.1	108	114	yes	yes	2	0.058263	107.74										By MS/MS																								By MS/MS																																															By matching	By matching																							By MS/MS	By MS/MS																								By MS/MS																																															By matching	By MS/MS																																1																								1																																															1	1																							1	1																								1																																															1	1																							3868200	0	0	0	0	0	0	0	0	0	609720	0	0	0	0	0	0	0	0	0	0	0	0	0	0	0	0	0	0	0	0	0	0	0	237230	0	0	0	0	0	0	0	0	0	0	0	0	0	0	0	0	0	0	0	0	0	0	0	0	0	0	0	0	0	0	0	0	0	0	0	0	0	0	0	0	0	0	0	0	0	0	223120	1550700	0	0	0	0	0	0	0	0	0	0	0	0	0	0	0	0	0	0	0	0	0	0	106050	196220	0	0	0	0	0	0	0	0	0	0	0	0	0	0	0	0	0	0	0	0	0	0	0	148030	0	0	0	0	0	0	0	0	0	0	0	0	0	0	0	0	0	0	0	0	0	0	0	0	0	0	0	0	0	0	0	0	0	0	0	0	0	0	0	0	0	0	0	0	0	0	102270	694850	0	0	0	0	0	0	0	0	0	0	0	0	0	0	0	0	0	0	0	0	0	0			30474	3289	35180	965431;965432;965433;965434;965435;965436;965437;965438;965439	449593	449593			1	0	0	0	0	0	0	0	0	0	72232	0	0	0	0	0	0	0	0	0	0	0	0	0	0	0	0	0	0	0	0	0	0	0	26299	0	0	0	0	0	0	0	0	0	0	0	0	0	0	0	0	0	0	0	0	0	0	0	0	0	0	0	0	0	0	0	0	0	0	0	0	0	0	0	0	0	0	0	0	0	0	6964.7	54907	0	0	0	0	0	0	0	0	0	0	0	0	0	0	0	0	0	0	0	0	0	0	14558	27354	0	0	0	0	0	0	0	0	0	0	0	0	0	0	0	0	0	0	0	0	0	0	0	27415	0	0	0	0	0	0	0	0	0	0	0	0	0	0	0	0	0	0	0	0	0	0	0	0	0	0	0	0	0	0	0	0	0	0	0	0	0	0	0	0	0	0	0	0	0	0	3224.3	53181	0	0	0	0	0	0	0	0	0	0	0	0	0	0	0	0	0	0	0	0	0	0
QLGLSNSAPIYATEPVYK	HPDTFHLGALPYARKQLGLSNSAPIYATEP	LSNSAPIYATEPVYKLGLLTMYDQYFSRKQ	K	Q	L	Y	K	L	2	0	1	0	0	1	1	1	0	1	2	1	0	0	2	2	1	0	2	1	0	0	18	0	1950.0098	NbL13g11780.1	NbL13g11780.1	77	94	yes	yes	2	0.053269	67.019																														By matching																																																																																																By MS/MS																								By matching																								By matching																																																								1																																																																																																1																								1																								1																											318900	0	0	0	0	0	0	0	0	0	0	0	0	0	0	0	0	0	0	0	0	0	0	0	0	0	0	0	0	0	55961	0	0	0	0	0	0	0	0	0	0	0	0	0	0	0	0	0	0	0	0	0	0	0	0	0	0	0	0	0	0	0	0	0	0	0	0	0	0	0	0	0	0	0	0	0	0	0	0	0	0	0	0	0	0	0	0	0	0	0	0	0	0	0	0	0	0	0	0	0	0	0	0	0	0	0	0	0	0	0	0	0	0	0	0	0	0	0	0	0	0	0	0	0	0	0	65716	0	0	0	0	0	0	0	0	0	0	0	0	0	0	0	0	0	0	0	0	0	0	0	59138	0	0	0	0	0	0	0	0	0	0	0	0	0	0	0	0	0	0	0	0	0	0	0	138090	0	0	0	0	0	0	0	0	0	0	0	0	0	0	0	0	0	0	0	0	0	0	0	0	0	0			30475	3600	35181	965440;965441;965442;965443	449594	449594			1	0	0	0	0	0	0	0	0	0	0	0	0	0	0	0	0	0	0	0	0	0	0	0	0	0	0	0	0	0	8570.2	0	0	0	0	0	0	0	0	0	0	0	0	0	0	0	0	0	0	0	0	0	0	0	0	0	0	0	0	0	0	0	0	0	0	0	0	0	0	0	0	0	0	0	0	0	0	0	0	0	0	0	0	0	0	0	0	0	0	0	0	0	0	0	0	0	0	0	0	0	0	0	0	0	0	0	0	0	0	0	0	0	0	0	0	0	0	0	0	0	0	0	0	0	0	0	13711	0	0	0	0	0	0	0	0	0	0	0	0	0	0	0	0	0	0	0	0	0	0	0	9140.2	0	0	0	0	0	0	0	0	0	0	0	0	0	0	0	0	0	0	0	0	0	0	0	10455	0	0	0	0	0	0	0	0	0	0	0	0	0	0	0	0	0	0	0	0	0	0	0	0	0	0
QLGMPDGVLINGK	TRDHKALRKDLDAGKQLGMPDGVLINGKGP	GKQLGMPDGVLINGKGPFRYNTTYVPDGID	K	Q	L	G	K	G	0	0	1	1	0	1	0	3	0	1	2	1	1	0	1	0	0	0	0	1	0	0	13	0	1340.7122	NbL03g10800.1;NbL13g10470.1	NbL03g10800.1	179	191	no	no	2	4.1101E-58	300.33						By matching	By MS/MS	By matching												By MS/MS										By matching	By MS/MS	By matching																						By matching	By MS/MS																							By matching	By MS/MS	By matching																						By matching	By MS/MS	By matching																						By matching	By MS/MS	By matching																							By MS/MS	By matching																							By MS/MS	By matching																														2	2	1												1										1	2	1																						1	2																							2	2	1																						2	2	1																						1	1	1																							2	1																							2	1																									14837000	0	0	0	0	0	77757	1005500	38676	0	0	0	0	0	0	0	0	0	0	0	57044	0	0	0	0	0	0	0	0	0	62888	1634200	65603	0	0	0	0	0	0	0	0	0	0	0	0	0	0	0	0	0	0	0	0	0	36839	747190	0	0	0	0	0	0	0	0	0	0	0	0	0	0	0	0	0	0	0	0	0	0	293830	3061700	270960	0	0	0	0	0	0	0	0	0	0	0	0	0	0	0	0	0	0	0	0	0	62617	894640	30928	0	0	0	0	0	0	0	0	0	0	0	0	0	0	0	0	0	0	0	0	0	36899	665690	43788	0	0	0	0	0	0	0	0	0	0	0	0	0	0	0	0	0	0	0	0	0	0	827690	59401	0	0	0	0	0	0	0	0	0	0	0	0	0	0	0	0	0	0	0	0	0	0	4617300	246200	0	0	0	0	0	0	0	0	0	0	0	0	0	0	0	0	0	0	0	0	0	0	0	0			30476	939;3585	35182;35183	965444;965445;965446;965447;965448;965449;965450;965451;965452;965453;965454;965455;965456;965457;965458;965459;965460;965461;965462;965463;965464;965465;965466;965467;965468;965469;965470;965471;965472;965473;965474;965475	449595;449596;449597;449598;449599;449600;449601;449602;449603;449604;449605;449606;449607;449608	449595	1604		14	0	0	0	0	0	13497	180190	6590.9	0	0	0	0	0	0	0	0	0	0	0	17310	0	0	0	0	0	0	0	0	0	9630.9	223410	7089.9	0	0	0	0	0	0	0	0	0	0	0	0	0	0	0	0	0	0	0	0	0	10147	153230	0	0	0	0	0	0	0	0	0	0	0	0	0	0	0	0	0	0	0	0	0	0	20969	164510	6792	0	0	0	0	0	0	0	0	0	0	0	0	0	0	0	0	0	0	0	0	0	19332	177500	4626.6	0	0	0	0	0	0	0	0	0	0	0	0	0	0	0	0	0	0	0	0	0	7698.5	100630	5304.5	0	0	0	0	0	0	0	0	0	0	0	0	0	0	0	0	0	0	0	0	0	0	138200	5606.8	0	0	0	0	0	0	0	0	0	0	0	0	0	0	0	0	0	0	0	0	0	0	218080	11161	0	0	0	0	0	0	0	0	0	0	0	0	0	0	0	0	0	0	0	0	0	0	0	0
QLGNGVDIR	MELRLVEYFADEFNKQLGNGVDIRKSPKAM	ADEFNKQLGNGVDIRKSPKAMAKLKKQVKR	K	Q	L	I	R	K	0	1	1	1	0	1	0	2	0	1	1	0	0	0	0	0	0	0	0	1	0	0	9	0	970.51959	NbL18g18640.1	NbL18g18640.1	282	290	yes	yes	2	0.0020562	146.58				By matching	By MS/MS	By matching					By matching												By matching					By matching	By matching	By matching					By matching																	By MS/MS	By matching						By matching																	By matching	By MS/MS	By matching																						By MS/MS	By matching	By matching		By matching																				By matching	By MS/MS	By matching		By matching																				By MS/MS	By matching						By matching																	By matching	By MS/MS	By matching																				By MS/MS	By MS/MS	By MS/MS	By MS/MS							1	1	1					1												1					1	1	1					1																	1	1						1																	1	1	1																						1	1	1		1																				1	1	1		1																				1	1						1																	1	1	1																				1	1	1	1				13155000	0	0	0	1220500	244170	56654	0	0	0	0	139660	0	0	0	0	0	0	0	0	0	0	0	17653	0	0	0	0	1150300	174360	55510	0	0	0	0	158940	0	0	0	0	0	0	0	0	0	0	0	0	0	0	0	0	438700	35426	0	0	0	0	0	52502	0	0	0	0	0	0	0	0	0	0	0	0	0	0	0	0	3121700	509430	118950	0	0	0	0	0	0	0	0	0	0	0	0	0	0	0	0	0	0	0	0	0	552910	41056	23209	0	24913	0	0	0	0	0	0	0	0	0	0	0	0	0	0	0	0	0	0	0	492470	271910	34623	0	28711	0	0	0	0	0	0	0	0	0	0	0	0	0	0	0	0	0	0	0	326310	193220	0	0	0	0	0	59221	0	0	0	0	0	0	0	0	0	0	0	0	0	0	0	0	288500	1923800	86571	0	0	0	0	0	0	0	0	0	0	0	0	0	0	0	0	0	0	0	168040	284900	0	860570	0	0	0			30477	4924	35184	965476;965477;965478;965479;965480;965481;965482;965483;965484;965485;965486;965487;965488;965489;965490;965491;965492;965493;965494;965495;965496;965497;965498;965499;965500;965501;965502;965503;965504;965505;965506;965507;965508	449609;449610;449611;449612;449613;449614;449615	449612			7	0	0	0	300600	33998	9833.8	0	0	0	0	13152	0	0	0	0	0	0	0	0	0	0	0	10695	0	0	0	0	180320	21708	8501.1	0	0	0	0	11539	0	0	0	0	0	0	0	0	0	0	0	0	0	0	0	0	134960	6793.2	0	0	0	0	0	4283.8	0	0	0	0	0	0	0	0	0	0	0	0	0	0	0	0	197920	22676	8488.7	0	0	0	0	0	0	0	0	0	0	0	0	0	0	0	0	0	0	0	0	0	180490	8630.1	7165.3	0	3726.8	0	0	0	0	0	0	0	0	0	0	0	0	0	0	0	0	0	0	0	133950	35540	7223.7	0	3478.1	0	0	0	0	0	0	0	0	0	0	0	0	0	0	0	0	0	0	0	86223	25406	0	0	0	0	0	4658.8	0	0	0	0	0	0	0	0	0	0	0	0	0	0	0	0	22355	101320	6554.5	0	0	0	0	0	0	0	0	0	0	0	0	0	0	0	0	0	0	0	23543	53618	0	101160	0	0	0
QLGNGVDVR	MELRLVEYFADKFNKQLGNGVDVRKSQKAM	ADKFNKQLGNGVDVRKSQKAMAKLKKQVKR	K	Q	L	V	R	K	0	1	1	1	0	1	0	2	0	0	1	0	0	0	0	0	0	0	0	2	0	0	9	0	956.50394	NbL05g13380.1	NbL05g13380.1	282	290	yes	yes	2	0.0017729	148.99				By MS/MS	By matching			By matching																				By MS/MS	By matching			By matching																				By MS/MS	By matching																							By MS/MS	By matching																							By MS/MS				By matching																				By matching	By matching																							By MS/MS	By MS/MS			By matching																				By matching	By MS/MS			By matching																				By MS/MS	By MS/MS							1	1			1																				1	1			1																				1	1																							1	1																							1				1																				1	1																							1	1			1																				1	1			1																				1	1				10646000	0	0	0	1222500	71318	0	0	35399	0	0	0	0	0	0	0	0	0	0	0	0	0	0	0	0	0	0	0	952660	165390	0	0	39200	0	0	0	0	0	0	0	0	0	0	0	0	0	0	0	0	0	0	0	290150	56070	0	0	0	0	0	0	0	0	0	0	0	0	0	0	0	0	0	0	0	0	0	0	2681200	167840	0	0	0	0	0	0	0	0	0	0	0	0	0	0	0	0	0	0	0	0	0	0	380330	0	0	0	32901	0	0	0	0	0	0	0	0	0	0	0	0	0	0	0	0	0	0	0	455030	131180	0	0	0	0	0	0	0	0	0	0	0	0	0	0	0	0	0	0	0	0	0	0	216410	200170	0	0	54935	0	0	0	0	0	0	0	0	0	0	0	0	0	0	0	0	0	0	0	900100	1599200	0	0	150940	0	0	0	0	0	0	0	0	0	0	0	0	0	0	0	0	0	0	0	308950	533720	0	0	0			30478	1556	35185	965509;965510;965511;965512;965513;965514;965515;965516;965517;965518;965519;965520;965521;965522;965523;965524;965525;965526;965527;965528;965529;965530	449616;449617;449618;449619;449620;449621;449622;449623;449624	449617			9	0	0	0	301110	9930	0	0	6032.4	0	0	0	0	0	0	0	0	0	0	0	0	0	0	0	0	0	0	0	149340	20591	0	0	4236.4	0	0	0	0	0	0	0	0	0	0	0	0	0	0	0	0	0	0	0	89264	10752	0	0	0	0	0	0	0	0	0	0	0	0	0	0	0	0	0	0	0	0	0	0	169990	7471	0	0	0	0	0	0	0	0	0	0	0	0	0	0	0	0	0	0	0	0	0	0	124150	0	0	0	4921.8	0	0	0	0	0	0	0	0	0	0	0	0	0	0	0	0	0	0	0	123770	17145	0	0	0	0	0	0	0	0	0	0	0	0	0	0	0	0	0	0	0	0	0	0	57184	26320	0	0	5185.2	0	0	0	0	0	0	0	0	0	0	0	0	0	0	0	0	0	0	0	69744	84226	0	0	6842.6	0	0	0	0	0	0	0	0	0	0	0	0	0	0	0	0	0	0	0	35934	62741	0	0	0
QLGQETASELGPNATFVPCDVTK	FINHGAKVVIADIQRQLGQETASELGPNAT	ELGPNATFVPCDVTKESEISDVVDYAVSQH	R	Q	L	T	K	E	2	0	1	1	1	2	2	2	0	0	2	1	0	1	2	1	3	0	0	2	0	0	23	0	2461.1795	NbL09g14800.1	NbL09g14800.1	65	87	yes	yes	2;3	2.1429E-07	118.76									By matching						By matching	By MS/MS																	By matching						By MS/MS	By matching																	By matching						By matching	By matching																	By matching					By matching	By matching	By matching																By matching	By matching						By MS/MS	By MS/MS																	By matching						By MS/MS	By MS/MS																	By matching						By MS/MS	By matching																	By MS/MS						By matching	By matching																									1						2	1																	1						1	1																	2						1	1																	2					1	2	2																1	1						2	1																	1						2	1																	1						2	1																	2						2	1																	6402700	0	0	0	0	0	0	0	0	55320	0	0	0	0	0	147170	86133	0	0	0	0	0	0	0	0	0	0	0	0	0	0	0	0	73383	0	0	0	0	0	120240	18485	0	0	0	0	0	0	0	0	0	0	0	0	0	0	0	0	165690	0	0	0	0	0	294790	82475	0	0	0	0	0	0	0	0	0	0	0	0	0	0	0	0	614900	0	0	0	0	365680	588660	256260	0	0	0	0	0	0	0	0	0	0	0	0	0	0	0	43936	54516	0	0	0	0	0	619910	105790	0	0	0	0	0	0	0	0	0	0	0	0	0	0	0	0	97916	0	0	0	0	0	306600	81958	0	0	0	0	0	0	0	0	0	0	0	0	0	0	0	0	96437	0	0	0	0	0	257250	77524	0	0	0	0	0	0	0	0	0	0	0	0	0	0	0	0	599010	0	0	0	0	0	896200	296440	0	0	0	0	0	0	0	0	0	0	0	0	0	0	0	0			30479	2556	35186	965531;965532;965533;965534;965535;965536;965537;965538;965539;965540;965541;965542;965543;965544;965545;965546;965547;965548;965549;965550;965551;965552;965553;965554;965555;965556;965557;965558;965559;965560;965561;965562;965563;965564;965565;965566	449625;449626;449627;449628;449629;449630;449631	449626			7	0	0	0	0	0	0	0	0	8577.5	0	0	0	0	0	39521	23337	0	0	0	0	0	0	0	0	0	0	0	0	0	0	0	0	9426.5	0	0	0	0	0	29048	3210.5	0	0	0	0	0	0	0	0	0	0	0	0	0	0	0	0	25440	0	0	0	0	0	48998	12922	0	0	0	0	0	0	0	0	0	0	0	0	0	0	0	0	19194	0	0	0	0	12689	55448	14530	0	0	0	0	0	0	0	0	0	0	0	0	0	0	0	6572.5	7483.8	0	0	0	0	0	127340	11815	0	0	0	0	0	0	0	0	0	0	0	0	0	0	0	0	12731	0	0	0	0	0	71971	13525	0	0	0	0	0	0	0	0	0	0	0	0	0	0	0	0	8458.7	0	0	0	0	0	71463	13441	0	0	0	0	0	0	0	0	0	0	0	0	0	0	0	0	18885	0	0	0	0	0	74460	17458	0	0	0	0	0	0	0	0	0	0	0	0	0	0	0	0
QLGSIGAGTTPGR	NFKRGQMTHGSKSHRQLGSIGAGTTPGRVY	HRQLGSIGAGTTPGRVYKGKKMPGRMGGTK	R	Q	L	G	R	V	1	1	0	0	0	1	0	4	0	1	1	0	0	0	1	1	2	0	0	0	0	0	13	0	1213.6415	NbL16g19980.1;NbL19g00300.1	NbL16g19980.1	200	212	no	no	2	3.3265E-07	218.55							By matching			By MS/MS	By matching	By MS/MS	By MS/MS	By MS/MS	By MS/MS	By MS/MS	By MS/MS	By MS/MS	By MS/MS		By matching									By MS/MS				By MS/MS	By matching	By matching	By MS/MS	By MS/MS	By MS/MS	By MS/MS	By MS/MS	By MS/MS	By matching	By MS/MS	By MS/MS										By matching	By matching	By matching		By MS/MS	By MS/MS	By MS/MS	By MS/MS	By MS/MS	By MS/MS	By MS/MS	By MS/MS	By matching		By matching			By MS/MS	By matching					By MS/MS	By matching	By MS/MS	By MS/MS	By MS/MS	By matching		By MS/MS	By MS/MS	By MS/MS	By MS/MS	By MS/MS	By MS/MS	By MS/MS	By MS/MS														By MS/MS				By MS/MS	By MS/MS	By MS/MS	By MS/MS	By MS/MS	By MS/MS	By MS/MS															By matching		By MS/MS	By MS/MS	By MS/MS	By MS/MS	By MS/MS	By MS/MS		By MS/MS															By matching			By MS/MS	By MS/MS	By matching	By MS/MS	By MS/MS		By matching												By matching	By MS/MS	By MS/MS	By matching		By MS/MS		By MS/MS	By MS/MS	By MS/MS	By MS/MS	By MS/MS	By MS/MS	By MS/MS		By MS/MS	By matching															1			1	1	1	1	1	1	1	1	1	1		1									1				1	1	1	1	1	1	1	1	1	1	1	1										1	1	1		1	1	1	1	1	1	1	1	1		1			1	1					1	1	1	1	1	1		1	1	1	1	1	1	1	1														1				1	1	1	1	1	1	1															1		1	1	1	1	1	1		1															1			1	1	1	1	1		1												1	1	1	1		1		1	1	1	1	1	1	1		1	1									193240000	0	0	0	0	0	0	82511	0	0	248830	875340	0	124810	78130	75825	266830	3451900	6637600	62395	0	45812	0	0	0	0	0	0	0	0	141120	0	0	0	313150	625360	463180	238820	133020	124500	506400	3673100	9348800	62183	82977	108990	0	0	0	0	0	0	0	0	0	45711	79598	99699	0	644240	0	380420	356170	130010	359840	4826900	6130900	78839	0	40426	0	0	20361	97176	0	0	0	0	0	320620	696120	889020	1092000	447950	0	415340	1057800	381180	1871400	23953000	22132000	220240	220900	0	0	0	0	0	0	0	0	0	0	0	0	0	153290	0	0	0	120740	122550	524170	11091000	2479300	49796	91181	0	0	0	0	0	0	0	0	0	0	0	0	0	0	240600	0	138010	225710	126500	467450	12889000	4500500	0	44461	0	0	0	0	0	0	0	0	0	0	0	0	0	0	301950	0	0	172650	105770	145420	5297700	8013300	0	66292	0	0	0	0	0	0	0	0	0	0	0	269980	270130	246160	597460	0	328260	0	423110	1033100	22217000	24633000	333670	271910	282000	0	149880	59310	0	0	0	0	0	0	0	0			30480	4410;4952	35187	965567;965568;965569;965570;965571;965572;965573;965574;965575;965576;965577;965578;965579;965580;965581;965582;965583;965584;965585;965586;965587;965588;965589;965590;965591;965592;965593;965594;965595;965596;965597;965598;965599;965600;965601;965602;965603;965604;965605;965606;965607;965608;965609;965610;965611;965612;965613;965614;965615;965616;965617;965618;965619;965620;965621;965622;965623;965624;965625;965626;965627;965628;965629;965630;965631;965632;965633;965634;965635;965636;965637;965638;965639;965640;965641;965642;965643;965644;965645;965646;965647;965648;965649;965650;965651;965652;965653;965654;965655;965656;965657	449632;449633;449634;449635;449636;449637;449638;449639;449640;449641;449642;449643;449644;449645;449646;449647;449648;449649;449650;449651;449652;449653;449654;449655;449656;449657;449658;449659;449660;449661;449662;449663;449664;449665;449666;449667;449668;449669;449670;449671;449672;449673;449674;449675;449676;449677;449678;449679;449680;449681;449682	449672			51	0	0	0	0	0	0	14787	0	0	29478	82429	0	12430	11482	20361	72295	1028800	2378700	31626	0	13001	0	0	0	0	0	0	0	0	21612	0	0	0	34714	45403	17287	16378	11080	30078	87954	887110	2131700	22588	15706	27093	0	0	0	0	0	0	0	0	0	9374.2	13348	15307	0	52566	0	24452	20497	21610	56379	814340	1439100	34597	0	21041	0	0	15481	11979	0	0	0	0	0	17228	17449	27750	38664	13415	0	13965	36706	35904	106110	1752900	1358100	25295	21806	0	0	0	0	0	0	0	0	0	0	0	0	0	21370	0	0	0	10620	25173	58542	1587500	462000	13556	8872.8	0	0	0	0	0	0	0	0	0	0	0	0	0	0	17953	0	10737	17759	29695	77142	1663200	784900	0	9250.1	0	0	0	0	0	0	0	0	0	0	0	0	0	0	23754	0	0	14676	29383	25213	642060	1222200	0	9003.9	0	0	0	0	0	0	0	0	0	0	0	12239	8516.5	18840	12328	0	14315	0	35153	60841	939390	1439800	30220	24193	12833	0	23410	20136	0	0	0	0	0	0	0	0
QLGSNNALNNAR	RIVLEMAGVENALGKQLGSNNALNNARATV	LGKQLGSNNALNNARATVVAVQQMRQFSEV	K	Q	L	A	R	A	2	1	4	0	0	1	0	1	0	0	2	0	0	0	0	1	0	0	0	0	0	0	12	0	1270.6378	NbL02g20340.1;NbL19g05830.1	NbL19g05830.1	299	310	no	no	2	2.2893E-05	214.05				By matching	By matching	By matching	By MS/MS	By matching	By matching	By MS/MS	By MS/MS			By MS/MS	By MS/MS	By MS/MS	By MS/MS	By MS/MS	By MS/MS	By MS/MS			By matching				By MS/MS		By MS/MS	By matching	By MS/MS	By MS/MS	By MS/MS	By MS/MS	By MS/MS		By MS/MS	By MS/MS	By MS/MS	By MS/MS	By MS/MS	By MS/MS	By MS/MS	By MS/MS		By MS/MS	By MS/MS	By MS/MS			By MS/MS	By matching	By matching	By matching		By matching	By MS/MS	By MS/MS	By MS/MS		By MS/MS	By MS/MS	By MS/MS	By MS/MS	By MS/MS	By MS/MS	By MS/MS	By MS/MS				By MS/MS	By matching	By matching	By MS/MS	By matching	By matching	By matching	By MS/MS	By MS/MS	By MS/MS	By MS/MS	By MS/MS	By matching	By MS/MS	By MS/MS	By MS/MS	By MS/MS	By MS/MS	By MS/MS	By MS/MS	By MS/MS								By matching	By matching	By matching	By MS/MS	By matching	By MS/MS	By MS/MS			By MS/MS	By MS/MS	By MS/MS	By MS/MS	By MS/MS	By MS/MS	By MS/MS	By MS/MS					By matching		By matching		By matching	By matching	By MS/MS	By matching	By matching	By MS/MS	By MS/MS	By matching		By MS/MS	By MS/MS	By MS/MS	By MS/MS	By MS/MS	By MS/MS	By MS/MS	By matching				By matching			By matching		By matching		By matching	By matching	By MS/MS	By MS/MS	By matching	By matching	By MS/MS	By MS/MS	By MS/MS	By MS/MS	By MS/MS	By MS/MS	By MS/MS	By matching				By matching		By matching		By matching	By matching		By MS/MS	By matching	By MS/MS	By MS/MS		By matching	By MS/MS	By MS/MS	By MS/MS	By MS/MS	By MS/MS	By MS/MS	By MS/MS	By matching	By MS/MS	By MS/MS	By MS/MS		By matching			By matching							1	1	1	1	1	1	1	1			1	1	1	1	1	1	1			1				1		1	1	1	1	1	1	1		1	1	1	1	1	1	1	1		1	1	1			1	1	1	1		1	1	1	1		1	1	1	1	1	1	1	1				1	1	1	1	1	1	1	1	1	1	1	1	1	1	1	1	1	1	1	1	1								1	1	1	1	1	1	1			1	1	2	1	1	1	1	1					1		1		1	1	1	1	1	1	1	1		1	1	1	1	1	1	1	1				1			1		1		1	1	1	1	1	1	1	1	1	1	1	1	1	1				1		1		1	1		1	1	1	1		1	1	1	1	1	1	1	1	1	1	2	1		1			1				228960000	0	0	0	28627	26923	34223	58863	58508	59219	225490	475610	0	0	79522	4748300	1762000	366800	134340	1042600	579070	0	0	14530	0	0	0	185060	0	106800	158900	141050	157640	149910	335460	1116900	0	161360	173920	4614400	3948800	330280	343270	1845000	1587100	0	137740	35045	14541	0	0	63658	39405	46316	55520	0	152830	113540	654650	746710	0	204710	416920	8190700	3586200	447240	361810	3129500	442750	0	0	0	54412	157940	172010	205890	305240	269160	439660	741690	883380	896320	4173500	1572900	1262500	789670	525380	36340000	5254600	1159600	2162500	11651000	1279000	0	0	0	0	0	0	0	26222	33295	32582	49984	61509	66550	304150	0	0	0	837990	12158000	1222600	394350	986100	4025500	0	0	0	0	0	15298	0	20178	0	51747	49414	97109	118220	117020	300070	596560	207530	0	227970	9458100	1271000	654780	1128300	4768500	207900	63616	0	0	0	27999	0	0	49397	0	102460	0	213060	145770	444330	477830	263900	86477	165940	9596600	1318100	577760	1515100	10580000	295610	55688	0	0	0	46827	0	67808	0	130100	187630	0	370720	355020	813800	2692600	0	329140	525540	14522000	4713000	1660700	3264600	18141000	922040	117910	142520	197710	57213	0	15663	0	0	28604	0	0	0			30481	719;4996	35188	965658;965659;965660;965661;965662;965663;965664;965665;965666;965667;965668;965669;965670;965671;965672;965673;965674;965675;965676;965677;965678;965679;965680;965681;965682;965683;965684;965685;965686;965687;965688;965689;965690;965691;965692;965693;965694;965695;965696;965697;965698;965699;965700;965701;965702;965703;965704;965705;965706;965707;965708;965709;965710;965711;965712;965713;965714;965715;965716;965717;965718;965719;965720;965721;965722;965723;965724;965725;965726;965727;965728;965729;965730;965731;965732;965733;965734;965735;965736;965737;965738;965739;965740;965741;965742;965743;965744;965745;965746;965747;965748;965749;965750;965751;965752;965753;965754;965755;965756;965757;965758;965759;965760;965761;965762;965763;965764;965765;965766;965767;965768;965769;965770;965771;965772;965773;965774;965775;965776;965777;965778;965779;965780;965781;965782;965783;965784;965785;965786;965787;965788;965789;965790;965791;965792;965793;965794;965795;965796;965797;965798;965799;965800;965801;965802;965803	449683;449684;449685;449686;449687;449688;449689;449690;449691;449692;449693;449694;449695;449696;449697;449698;449699;449700;449701;449702;449703;449704;449705;449706;449707;449708;449709;449710;449711;449712;449713;449714;449715;449716;449717;449718;449719;449720;449721;449722;449723;449724;449725;449726;449727;449728;449729;449730;449731;449732;449733;449734;449735;449736;449737;449738;449739;449740;449741;449742;449743;449744;449745;449746;449747;449748;449749;449750;449751;449752;449753;449754;449755;449756;449757;449758;449759;449760;449761;449762;449763;449764;449765;449766;449767;449768;449769;449770;449771	449733			89	0	0	0	7050.6	3748.7	5940.2	10549	9970.5	9181.9	26713	44787	0	0	11687	1275100	477390	109320	48142	528450	175720	0	0	8803.3	0	0	0	40744	0	13297	24335	19284	17037	19257	37188	81091	0	11066	14487	1114800	685850	79767	78270	670200	300410	0	12280	16973	14527	0	0	41282	12123	8881.5	15293	0	25627	17432	80197	60927	0	13158	23993	1361400	561870	75453	84925	1373300	108100	0	0	0	41371	19470	16319	20837	19353	11981	31376	39854	22143	27978	147780	47105	17752	26552	18230	3423000	297930	84861	132700	1338100	126250	0	0	0	0	0	0	0	8559.7	6998.7	10059	9916.8	9201.4	9135.8	42400	0	0	0	73703	2497500	136550	56443	183750	1095800	0	0	0	0	0	9068.2	0	11952	0	6763.5	10310	14680	14321	15216	55574	44513	7884.6	0	17937	2220200	209740	84490	196780	1505500	43254	9976.4	0	0	0	18050	0	0	13053	0	15836	0	20111	12786	52963	37589	13588	11546	14105	2665900	228540	70022	231100	1829800	40150	9160.6	0	0	0	10388	0	10548	0	6852	14206	0	16806	11193	62285	55562	0	14353	12148	1206600	277550	70216	190830	1643000	82037	5365.7	10518	30881	19424	0	2194.4	0	0	3362.5	0	0	0
QLGVEFTPLAESIK	KPFPPKYQVNIERAKQLGVEFTPLAESIKE	KQLGVEFTPLAESIKETVESLKEKKFYSDA	K	Q	L	I	K	E	1	0	0	0	0	1	2	1	0	1	2	1	0	1	1	1	1	0	0	1	0	0	14	0	1530.8294	NbL06g19940.1	NbL06g19940.1	295	308	yes	yes	2	9.559E-20	274.53					By matching					By matching				By MS/MS	By MS/MS	By matching									By MS/MS	By MS/MS			By matching	By MS/MS	By matching			By matching				By MS/MS	By MS/MS										By MS/MS	By MS/MS				By MS/MS		By matching						By MS/MS	By MS/MS	By matching													By matching	By matching			By matching	By matching			By matching	By MS/MS	By MS/MS	By matching																						By MS/MS																								By MS/MS	By MS/MS													By matching		By matching								By MS/MS	By MS/MS				By matching													By matching			By matching			By MS/MS	By MS/MS			By matching																			1					1				1	1	1									1	1			1	1	1			1				1	1										1	1				1		1						1	1	1													1	1			1	1			1	1	1	1																						1																								1	1													1		1								1	1				1													1			1			1	1			1															47032000	0	0	0	0	26833	0	0	0	0	19600	0	0	0	1107900	334410	25280	0	0	0	0	0	0	0	0	52316	821010	0	0	27741	93812	41040	0	0	41264	0	0	0	1728700	319260	0	0	0	0	0	0	0	0	0	27643	1174000	0	0	0	22761	0	17139	0	0	0	0	0	6274600	570400	27296	0	0	0	0	0	0	0	0	0	0	0	0	113620	119970	0	0	93253	62970	0	0	113960	9875300	738150	97759	0	0	0	0	0	0	0	0	0	0	0	0	0	0	0	0	0	0	0	0	0	5039200	0	0	0	0	0	0	0	0	0	0	0	0	0	0	0	0	0	0	0	0	0	0	0	5231900	455200	0	0	0	0	0	0	0	0	0	0	0	0	52174	0	21292	0	0	0	0	0	0	0	2559700	92573	0	0	0	45336	0	0	0	0	0	0	0	0	0	0	0	0	34300	0	0	72178	0	0	7633000	1766700	0	0	60523	0	0	0	0	0	0	0	0	0	0	0	0	0	0			30482	1890	35189	965804;965805;965806;965807;965808;965809;965810;965811;965812;965813;965814;965815;965816;965817;965818;965819;965820;965821;965822;965823;965824;965825;965826;965827;965828;965829;965830;965831;965832;965833;965834;965835;965836;965837;965838;965839;965840;965841;965842;965843;965844	449772;449773;449774;449775;449776;449777;449778;449779;449780;449781;449782;449783;449784;449785;449786	449785			15	0	0	0	0	3736.1	0	0	0	0	2322	0	0	0	162820	89800	6849.2	0	0	0	0	0	0	0	0	37752	407890	0	0	3453.7	14367	5610.6	0	0	4574.3	0	0	0	143990	77128	0	0	0	0	0	0	0	0	0	57564	871150	0	0	0	6269.6	0	2874.1	0	0	0	0	0	361090	94809	4276.7	0	0	0	0	0	0	0	0	0	0	0	0	5057.5	8561.8	0	0	2910.9	2229.7	0	0	3831.8	342660	69529	5542.8	0	0	0	0	0	0	0	0	0	0	0	0	0	0	0	0	0	0	0	0	0	443210	0	0	0	0	0	0	0	0	0	0	0	0	0	0	0	0	0	0	0	0	0	0	0	411650	106850	0	0	0	0	0	0	0	0	0	0	0	0	13786	0	3290.8	0	0	0	0	0	0	0	217580	25716	0	0	0	7841.1	0	0	0	0	0	0	0	0	0	0	0	0	1554.9	0	0	1489.4	0	0	176440	146780	0	0	3537.8	0	0	0	0	0	0	0	0	0	0	0	0	0	0
QLGWNPK	DDSDKRIPDMTIINKQLGWNPKTSLWDLLE	PDMTIINKQLGWNPKTSLWDLLESTLTYQH	K	Q	L	P	K	T	0	0	1	0	0	1	0	1	0	0	1	1	0	0	1	0	0	1	0	0	0	0	7	0	841.44464	NbL07g01930.1;NbL09g15610.1;NbL17g07680.1;NbL06g20780.1;NbL16g22840.1	NbL09g15610.1	348	354	no	no	2	0.018012	150.07					By matching								By MS/MS																								By MS/MS																								By MS/MS																By matching								By MS/MS																																																By MS/MS																By matching								By MS/MS																By matching	By matching							By MS/MS																								1								1																								1																								1																1								1																																																1																1								1																1	1							1																				7527600	0	0	0	0	52933	0	0	0	0	0	0	0	1264300	0	0	0	0	0	0	0	0	0	0	0	0	0	0	0	0	0	0	0	0	0	0	0	1209900	0	0	0	0	0	0	0	0	0	0	0	0	0	0	0	0	0	0	0	0	0	0	0	0	0	0	0	0	0	0	0	0	0	0	0	0	0	0	0	100480	0	0	0	0	0	0	0	1816300	0	0	0	0	0	0	0	0	0	0	0	0	0	0	0	0	0	0	0	0	0	0	0	0	0	0	0	0	0	0	0	0	0	0	0	0	0	0	0	0	0	0	0	0	0	0	0	851910	0	0	0	0	0	0	0	0	0	0	0	0	0	0	0	36556	0	0	0	0	0	0	0	526830	0	0	0	0	0	0	0	0	0	0	0	0	0	0	0	115910	89839	0	0	0	0	0	0	1462700	0	0	0	0	0	0	0	0	0	0	0	0	0	0	0	0	0	0	0			30483	2565;4446;1942;1905;4565	35190	965845;965846;965847;965848;965849;965850;965851;965852;965853;965854;965855;965856	449787;449788;449789;449790;449791;449792	449790			6	0	0	0	0	7370.1	0	0	0	0	0	0	0	125910	0	0	0	0	0	0	0	0	0	0	0	0	0	0	0	0	0	0	0	0	0	0	0	82974	0	0	0	0	0	0	0	0	0	0	0	0	0	0	0	0	0	0	0	0	0	0	0	0	0	0	0	0	0	0	0	0	0	0	0	0	0	0	0	4472.9	0	0	0	0	0	0	0	61072	0	0	0	0	0	0	0	0	0	0	0	0	0	0	0	0	0	0	0	0	0	0	0	0	0	0	0	0	0	0	0	0	0	0	0	0	0	0	0	0	0	0	0	0	0	0	0	66276	0	0	0	0	0	0	0	0	0	0	0	0	0	0	0	4806.7	0	0	0	0	0	0	0	70341	0	0	0	0	0	0	0	0	0	0	0	0	0	0	0	6104.8	6801.9	0	0	0	0	0	0	63787	0	0	0	0	0	0	0	0	0	0	0	0	0	0	0	0	0	0	0
QLIAAGFHLLK	NESWTQFHATAEAKRQLIAAGFHLLKENEK	EAKRQLIAAGFHLLKENEKWDLQPGGRYFF	R	Q	L	L	K	E	2	0	0	0	0	1	0	1	1	1	3	1	0	1	0	0	0	0	0	0	0	0	11	0	1209.7234	NbL13g24290.1;NbL18g02710.1	NbL18g02710.1	105	115	no	no	3	0.055124	77.533					By MS/MS																																																																																																																																																																																																								1																																																																																																																																																																																																				0	0	0	0	0	0	0	0	0	0	0	0	0	0	0	0	0	0	0	0	0	0	0	0	0	0	0	0	0	0	0	0	0	0	0	0	0	0	0	0	0	0	0	0	0	0	0	0	0	0	0	0	0	0	0	0	0	0	0	0	0	0	0	0	0	0	0	0	0	0	0	0	0	0	0	0	0	0	0	0	0	0	0	0	0	0	0	0	0	0	0	0	0	0	0	0	0	0	0	0	0	0	0	0	0	0	0	0	0	0	0	0	0	0	0	0	0	0	0	0	0	0	0	0	0	0	0	0	0	0	0	0	0	0	0	0	0	0	0	0	0	0	0	0	0	0	0	0	0	0	0	0	0	0	0	0	0	0	0	0	0	0	0	0	0	0	0	0	0	0	0	0	0	0	0	0	0	0	0	0	0	0	0	0	0	0	0	0	0	0	0	0	0	0	0	0	0	0	0	0	0			30484	3741;4791	35191	965857	449793	449793			1	0	0	0	0	0	0	0	0	0	0	0	0	0	0	0	0	0	0	0	0	0	0	0	0	0	0	0	0	0	0	0	0	0	0	0	0	0	0	0	0	0	0	0	0	0	0	0	0	0	0	0	0	0	0	0	0	0	0	0	0	0	0	0	0	0	0	0	0	0	0	0	0	0	0	0	0	0	0	0	0	0	0	0	0	0	0	0	0	0	0	0	0	0	0	0	0	0	0	0	0	0	0	0	0	0	0	0	0	0	0	0	0	0	0	0	0	0	0	0	0	0	0	0	0	0	0	0	0	0	0	0	0	0	0	0	0	0	0	0	0	0	0	0	0	0	0	0	0	0	0	0	0	0	0	0	0	0	0	0	0	0	0	0	0	0	0	0	0	0	0	0	0	0	0	0	0	0	0	0	0	0	0	0	0	0	0	0	0	0	0	0	0	0	0	0	0	0	0	0	0
QLIASDDGLFLR	LPFMGSALAKISDSKQLIASDDGLFLRDTA	DSKQLIASDDGLFLRDTATGVLTLHAELES	K	Q	L	L	R	D	1	1	0	2	0	1	0	1	0	1	3	0	0	1	0	1	0	0	0	0	0	0	12	0	1346.7194	tr|Q7D0W3|Q7D0W3_AGRFC	tr|Q7D0W3|Q7D0W3_AGRFC	72	83	yes	yes	2	0.0010379	133.99										By matching					By MS/MS																			By matching					By MS/MS																								By matching																								By MS/MS			By matching																					By MS/MS																								By MS/MS																								By MS/MS																								By MS/MS											By matching			By matching	By matching												1					1																			1					1																								1																								1			1																					1																								1																								1																								1											1			1	1			1473400	0	0	0	0	0	0	0	0	0	42214	0	0	0	0	65677	0	0	0	0	0	0	0	0	0	0	0	0	0	0	0	0	0	0	24601	0	0	0	0	78432	0	0	0	0	0	0	0	0	0	0	0	0	0	0	0	0	0	0	0	0	0	0	0	126390	0	0	0	0	0	0	0	0	0	0	0	0	0	0	0	0	0	0	0	0	0	0	0	259500	0	0	132580	0	0	0	0	0	0	0	0	0	0	0	0	0	0	0	0	0	0	0	0	76681	0	0	0	0	0	0	0	0	0	0	0	0	0	0	0	0	0	0	0	0	0	0	0	91035	0	0	0	0	0	0	0	0	0	0	0	0	0	0	0	0	0	0	0	0	0	0	0	95254	0	0	0	0	0	0	0	0	0	0	0	0	0	0	0	0	0	0	0	0	0	0	0	258410	0	0	0	0	0	0	0	0	0	0	89509	0	0	66907	66204	0	0			30485	5938	35192	965858;965859;965860;965861;965862;965863;965864;965865;965866;965867;965868;965869;965870;965871	449794;449795;449796;449797;449798;449799	449795			6	0	0	0	0	0	0	0	0	0	5000.9	0	0	0	0	17636	0	0	0	0	0	0	0	0	0	0	0	0	0	0	0	0	0	0	2727.1	0	0	0	0	18948	0	0	0	0	0	0	0	0	0	0	0	0	0	0	0	0	0	0	0	0	0	0	0	21008	0	0	0	0	0	0	0	0	0	0	0	0	0	0	0	0	0	0	0	0	0	0	0	24443	0	0	8135.8	0	0	0	0	0	0	0	0	0	0	0	0	0	0	0	0	0	0	0	0	15751	0	0	0	0	0	0	0	0	0	0	0	0	0	0	0	0	0	0	0	0	0	0	0	21370	0	0	0	0	0	0	0	0	0	0	0	0	0	0	0	0	0	0	0	0	0	0	0	26461	0	0	0	0	0	0	0	0	0	0	0	0	0	0	0	0	0	0	0	0	0	0	0	21470	0	0	0	0	0	0	0	0	0	0	12541	0	0	7865.2	9978.6	0	0
QLIAYAK	VAAIIAEGVPESDAKQLIAYAKANNKVVIG	GVPESDAKQLIAYAKANNKVVIGPATVGGI	K	Q	L	A	K	A	2	0	0	0	0	1	0	0	0	1	1	1	0	0	0	0	0	0	1	0	0	0	7	0	805.46979	NbL06g12430.1	NbL06g12430.1	121	127	no	no	2	0.02555	137.44									By MS/MS	By MS/MS							By matching									By matching	By MS/MS	By matching					By MS/MS	By MS/MS																By matching																							By MS/MS	By MS/MS						By matching	By MS/MS	By matching																																															By MS/MS																																															By matching	By MS/MS																																1	1							1									1	1	1					1	1																1																							1	1						1	1	1																																															1																																															1	1																								23982000	0	0	0	0	0	0	0	0	1597400	255950	0	0	0	0	0	0	44071	0	0	0	0	0	0	0	0	213940	141410	29367	0	0	0	0	1777300	140850	0	0	0	0	0	0	0	0	0	0	0	0	0	0	0	56689	0	0	0	0	0	0	0	0	0	0	0	0	0	0	0	0	0	0	0	0	0	0	952380	1382800	0	0	0	0	0	332300	8704600	130530	0	0	0	0	0	0	0	0	0	0	0	0	0	0	0	0	0	0	0	0	0	0	0	0	0	0	0	0	0	0	0	0	0	0	0	0	0	0	0	0	0	0	0	0	0	0	1844500	0	0	0	0	0	0	0	0	0	0	0	0	0	0	0	0	0	0	0	0	0	0	0	0	0	0	0	0	0	0	0	0	0	0	0	0	0	0	0	0	0	0	0	0	0	0	91093	6286600	0	0	0	0	0	0	0	0	0	0	0	0	0	0	0	0	0	0	0	0	0	0	0			30486	1801	35193	965872;965873;965874;965875;965876;965877;965878;965879;965880;965881;965882;965883;965884;965885;965886;965887;965888	449800;449801	449801			2	0	0	0	0	0	0	0	0	247670	30321	0	0	0	0	0	0	13134	0	0	0	0	0	0	0	0	106290	31133	4603.7	0	0	0	0	228300	15614	0	0	0	0	0	0	0	0	0	0	0	0	0	0	0	42066	0	0	0	0	0	0	0	0	0	0	0	0	0	0	0	0	0	0	0	0	0	0	117400	131180	0	0	0	0	0	8329.6	271710	4621.9	0	0	0	0	0	0	0	0	0	0	0	0	0	0	0	0	0	0	0	0	0	0	0	0	0	0	0	0	0	0	0	0	0	0	0	0	0	0	0	0	0	0	0	0	0	0	239820	0	0	0	0	0	0	0	0	0	0	0	0	0	0	0	0	0	0	0	0	0	0	0	0	0	0	0	0	0	0	0	0	0	0	0	0	0	0	0	0	0	0	0	0	0	0	4129.5	198200	0	0	0	0	0	0	0	0	0	0	0	0	0	0	0	0	0	0	0	0	0	0	0
QLIDDVR	SGVSDVLVEQPVDKKQLIDDVRKALYASKI	VEQPVDKKQLIDDVRKALYASKICSYAQGM	K	Q	L	V	R	K	0	1	0	2	0	1	0	0	0	1	1	0	0	0	0	0	0	0	0	1	0	0	7	0	857.46068	NbL08g13210.1;NbL18g05920.1	NbL18g05920.1	331	337	no	no	2	0.027789	133.81			By matching																																																		By MS/MS													By matching	By matching																																	By MS/MS	By MS/MS	By matching																							By MS/MS									By MS/MS															By matching																								By matching																														1																																																		1													1	1																																	1	1	1																							1									1															1																								1																												4416900	0	0	67949	0	0	0	0	0	0	0	0	0	0	0	0	0	0	0	0	0	0	0	0	0	0	0	0	0	0	0	0	0	0	0	0	0	0	0	0	0	0	0	0	0	0	0	0	0	0	0	0	0	366940	0	0	0	0	0	0	0	0	0	0	0	0	22127	79267	0	0	0	0	0	0	0	0	0	0	0	0	0	0	0	0	0	0	0	0	0	0	0	0	0	0	0	0	0	0	0	0	181110	431490	7097	0	0	0	0	0	0	0	0	0	0	0	0	0	0	0	0	0	0	0	0	0	0	636060	0	0	0	0	0	0	0	0	350020	0	0	0	0	0	0	0	0	0	0	0	0	0	0	489160	0	0	0	0	0	0	0	0	0	0	0	0	0	0	0	0	0	0	0	0	0	0	0	1785700	0	0	0	0	0	0	0	0	0	0	0	0	0	0	0	0	0	0	0	0	0	0	0	0	0	0	0			30487	4813;2286	35194	965889;965890;965891;965892;965893;965894;965895;965896;965897;965898;965899	449802	449802			1	0	0	20567	0	0	0	0	0	0	0	0	0	0	0	0	0	0	0	0	0	0	0	0	0	0	0	0	0	0	0	0	0	0	0	0	0	0	0	0	0	0	0	0	0	0	0	0	0	0	0	0	0	70363	0	0	0	0	0	0	0	0	0	0	0	0	5193.7	34784	0	0	0	0	0	0	0	0	0	0	0	0	0	0	0	0	0	0	0	0	0	0	0	0	0	0	0	0	0	0	0	0	59121	90700	2191.1	0	0	0	0	0	0	0	0	0	0	0	0	0	0	0	0	0	0	0	0	0	0	83135	0	0	0	0	0	0	0	0	27540	0	0	0	0	0	0	0	0	0	0	0	0	0	0	64319	0	0	0	0	0	0	0	0	0	0	0	0	0	0	0	0	0	0	0	0	0	0	0	94050	0	0	0	0	0	0	0	0	0	0	0	0	0	0	0	0	0	0	0	0	0	0	0	0	0	0	0
QLIDDVRK	SGVSDVLVEQPVDKKQLIDDVRKALYASKI	EQPVDKKQLIDDVRKALYASKICSYAQGMN	K	Q	L	R	K	A	0	1	0	2	0	1	0	0	0	1	1	1	0	0	0	0	0	0	0	1	0	0	8	1	985.55564	NbL08g13210.1;NbL18g05920.1	NbL18g05920.1	331	338	no	no	2;3	3.7791E-07	221.33					By MS/MS	By matching						By MS/MS																	By MS/MS	By matching		By matching				By MS/MS	By matching																By MS/MS	By matching			By MS/MS			By matching																By matching	By MS/MS	By MS/MS		By matching	By matching		By matching	By matching																	By MS/MS						By MS/MS	By MS/MS						By matching					By matching						By MS/MS	By matching						By MS/MS	By matching																By MS/MS				By matching			By matching																	By MS/MS	By MS/MS			By matching		By matching	By matching																									2	1						1																	2	1		1				1	1																2	1			1			2																1	2	1		1	1		2	2																	2						1	2						1					1						1	1						1	1																2				1			2																	1	2			1		1	1																					50419000	0	0	0	0	4971700	163340	0	0	0	0	0	3094400	0	0	0	0	0	0	0	0	0	0	0	0	0	0	0	0	2866700	155000	0	48562	0	0	0	1051800	19147	0	0	0	0	0	0	0	0	0	0	0	0	0	0	0	1147300	80866	0	0	61510	0	0	5994000	0	0	0	0	0	0	0	0	0	0	0	0	0	0	0	103280	7620000	391980	0	145360	601040	0	407530	5977700	0	0	0	0	0	0	0	0	0	0	0	0	0	0	0	0	1300900	0	0	0	0	0	195830	525600	0	0	0	0	0	34729	0	0	0	0	25362	0	0	0	0	0	1751700	88516	0	0	0	0	0	568410	34743	0	0	0	0	0	0	0	0	0	0	0	0	0	0	0	1559100	0	0	0	81526	0	0	1705000	0	0	0	0	0	0	0	0	0	0	0	0	0	0	0	0	2001100	454640	0	0	275550	0	280700	4634200	0	0	0	0	0	0	0	0	0	0	0	0	0	0	0	0	0	0	0	0			30488	4813;2286	35195	965900;965901;965902;965903;965904;965905;965906;965907;965908;965909;965910;965911;965912;965913;965914;965915;965916;965917;965918;965919;965920;965921;965922;965923;965924;965925;965926;965927;965928;965929;965930;965931;965932;965933;965934;965935;965936;965937;965938;965939;965940;965941;965942;965943;965944;965945;965946;965947	449803;449804;449805;449806;449807;449808;449809;449810;449811;449812;449813;449814;449815;449816;449817;449818;449819	449807			17	0	0	0	0	692230	28351	0	0	0	0	0	173580	0	0	0	0	0	0	0	0	0	0	0	0	0	0	0	0	356900	23738	0	5248.2	0	0	0	39257	1313.1	0	0	0	0	0	0	0	0	0	0	0	0	0	0	0	220010	22275	0	0	9444	0	0	285070	0	0	0	0	0	0	0	0	0	0	0	0	0	0	0	6548.3	339200	27974	0	3643.7	18761	0	12205	84051	0	0	0	0	0	0	0	0	0	0	0	0	0	0	0	0	273450	0	0	0	0	0	31020	32691	0	0	0	0	0	6471.5	0	0	0	0	11813	0	0	0	0	0	228960	18468	0	0	0	0	0	21596	2702.9	0	0	0	0	0	0	0	0	0	0	0	0	0	0	0	205010	0	0	0	7150.8	0	0	87791	0	0	0	0	0	0	0	0	0	0	0	0	0	0	0	0	105390	34422	0	0	8687.5	0	5792.1	66808	0	0	0	0	0	0	0	0	0	0	0	0	0	0	0	0	0	0	0	0
QLIDMIPK	DKVKTPDNQKLLDAKQLIDMIPKTKDELFS	QKLLDAKQLIDMIPKTKDELFSYGINWTIY	K	Q	L	P	K	T	0	0	0	1	0	1	0	0	0	2	1	1	1	0	1	0	0	0	0	0	0	0	8	0	956.53649	NbL18g09040.1;NbL08g09960.1	NbL18g09040.1	825	832	yes	no	2	0.025037	99.375																																																																																																																																																									By MS/MS																																																																																																																																																																																																								1																																																1079200	0	0	0	0	0	0	0	0	0	0	0	0	0	0	0	0	0	0	0	0	0	0	0	0	0	0	0	0	0	0	0	0	0	0	0	0	0	0	0	0	0	0	0	0	0	0	0	0	0	0	0	0	0	0	0	0	0	0	0	0	0	0	0	0	0	0	0	0	0	0	0	0	0	0	0	0	0	0	0	0	0	0	0	0	0	0	0	0	0	0	0	0	0	0	0	0	0	0	0	0	0	0	0	0	0	0	0	0	0	0	0	0	0	0	0	0	0	0	0	0	0	0	0	0	0	0	0	0	0	0	0	0	0	0	0	0	0	0	0	0	0	0	0	0	0	0	0	0	0	0	0	0	1079200	0	0	0	0	0	0	0	0	0	0	0	0	0	0	0	0	0	0	0	0	0	0	0	0	0	0	0	0	0	0	0	0	0	0	0	0	0	0	0	0	0	0	0	0	0	0	0			30489	2246	35196	965948	449820	449820			1	0	0	0	0	0	0	0	0	0	0	0	0	0	0	0	0	0	0	0	0	0	0	0	0	0	0	0	0	0	0	0	0	0	0	0	0	0	0	0	0	0	0	0	0	0	0	0	0	0	0	0	0	0	0	0	0	0	0	0	0	0	0	0	0	0	0	0	0	0	0	0	0	0	0	0	0	0	0	0	0	0	0	0	0	0	0	0	0	0	0	0	0	0	0	0	0	0	0	0	0	0	0	0	0	0	0	0	0	0	0	0	0	0	0	0	0	0	0	0	0	0	0	0	0	0	0	0	0	0	0	0	0	0	0	0	0	0	0	0	0	0	0	0	0	0	0	0	0	0	0	0	0	94658	0	0	0	0	0	0	0	0	0	0	0	0	0	0	0	0	0	0	0	0	0	0	0	0	0	0	0	0	0	0	0	0	0	0	0	0	0	0	0	0	0	0	0	0	0	0	0
QLIEEVANMTVDEVDVQK	ADENVTSVNGVGETRQLIEEVANMTVDEVD	EEVANMTVDEVDVQKSKPAVDDNVAAAESK	R	Q	L	Q	K	S	1	0	1	2	0	2	3	0	0	1	1	1	1	0	0	0	1	0	0	4	0	0	18	0	2059.0143	NbL01g19940.1;NbL11g24050.1	NbL01g19940.1	464	481	no	no	2;3	1.1953E-05	141.34																																																																																			By matching																						By matching																																																																																				By matching				By MS/MS	By matching	By MS/MS	By matching	By matching	By MS/MS	By MS/MS	By matching																																																																																			1																						1																																																																																				1				4	3	3	3	3	3	1	1	2652100	0	0	0	0	0	0	0	0	0	0	0	0	0	0	0	0	0	0	0	0	0	0	0	0	0	0	0	0	0	0	0	0	0	0	0	0	0	0	0	0	0	0	0	0	0	0	0	0	0	0	0	0	0	0	0	0	0	0	0	0	0	0	0	0	0	0	0	0	0	0	0	0	0	0	0	0	0	0	0	0	0	0	293120	0	0	0	0	0	0	0	0	0	0	0	0	0	0	0	0	0	0	0	0	0	34167	0	0	0	0	0	0	0	0	0	0	0	0	0	0	0	0	0	0	0	0	0	0	0	0	0	0	0	0	0	0	0	0	0	0	0	0	0	0	0	0	0	0	0	0	0	0	0	0	0	0	0	0	0	0	0	0	0	0	0	0	0	0	0	0	0	0	0	0	0	0	0	0	0	0	0	0	0	0	0	0	0	0	0	78976	0	0	0	202300	219100	258900	279340	712400	385680	67282	120850			30490	408;3242	35197;35198	965949;965950;965951;965952;965953;965954;965955;965956;965957;965958;965959;965960;965961;965962;965963;965964;965965;965966;965967;965968;965969;965970;965971;965972	449821;449822;449823;449824;449825;449826;449827;449828	449827	654		8	0	0	0	0	0	0	0	0	0	0	0	0	0	0	0	0	0	0	0	0	0	0	0	0	0	0	0	0	0	0	0	0	0	0	0	0	0	0	0	0	0	0	0	0	0	0	0	0	0	0	0	0	0	0	0	0	0	0	0	0	0	0	0	0	0	0	0	0	0	0	0	0	0	0	0	0	0	0	0	0	0	0	8778.4	0	0	0	0	0	0	0	0	0	0	0	0	0	0	0	0	0	0	0	0	0	4690.3	0	0	0	0	0	0	0	0	0	0	0	0	0	0	0	0	0	0	0	0	0	0	0	0	0	0	0	0	0	0	0	0	0	0	0	0	0	0	0	0	0	0	0	0	0	0	0	0	0	0	0	0	0	0	0	0	0	0	0	0	0	0	0	0	0	0	0	0	0	0	0	0	0	0	0	0	0	0	0	0	0	0	0	3594	0	0	0	67677	30697	48725	32490	83745	58132	26507	21230
QLIFTFPEDSMTSSGAPFWSAPK	WARLKFEDYFANRVKQLIFTFPEDSMTSSG	DSMTSSGAPFWSAPKRFPHPLQFSSTDPSH	K	Q	L	P	K	R	2	0	0	1	0	1	1	1	0	1	1	1	1	3	3	4	2	1	0	0	0	0	23	0	2543.2043	NbL12g01580.1	NbL12g01580.1	820	842	yes	yes	2;3	4.9429999999999995E-28	191.71				By MS/MS																								By MS/MS																								By MS/MS																																																																																																By MS/MS																								By MS/MS																						By MS/MS	By MS/MS	By MS/MS	By MS/MS	By matching		By matching				1																								2																								2																																																																																																2																								2																						5	2	4	2	1		1	4218700	0	0	0	41006	0	0	0	0	0	0	0	0	0	0	0	0	0	0	0	0	0	0	0	0	0	0	0	79253	0	0	0	0	0	0	0	0	0	0	0	0	0	0	0	0	0	0	0	0	0	0	0	127670	0	0	0	0	0	0	0	0	0	0	0	0	0	0	0	0	0	0	0	0	0	0	0	0	0	0	0	0	0	0	0	0	0	0	0	0	0	0	0	0	0	0	0	0	0	0	0	0	0	0	0	0	0	0	0	0	0	0	0	0	0	0	0	0	0	0	0	0	0	0	0	0	0	0	0	0	0	0	0	0	0	0	0	0	0	0	0	0	0	0	0	0	0	0	0	225470	0	0	0	0	0	0	0	0	0	0	0	0	0	0	0	0	0	0	0	0	0	0	0	352510	0	0	0	0	0	0	0	0	0	0	0	0	0	0	0	0	0	0	0	0	0	702280	367970	991440	1175500	108650	0	46915			30491	3262	35199;35200	965973;965974;965975;965976;965977;965978;965979;965980;965981;965982;965983;965984;965985;965986;965987;965988;965989;965990;965991;965992;965993;965994;965995;965996	449829;449830;449831;449832;449833;449834;449835;449836;449837;449838;449839;449840;449841;449842;449843;449844;449845;449846;449847	449842	5038		19	0	0	0	10100	0	0	0	0	0	0	0	0	0	0	0	0	0	0	0	0	0	0	0	0	0	0	0	12424	0	0	0	0	0	0	0	0	0	0	0	0	0	0	0	0	0	0	0	0	0	0	0	39276	0	0	0	0	0	0	0	0	0	0	0	0	0	0	0	0	0	0	0	0	0	0	0	0	0	0	0	0	0	0	0	0	0	0	0	0	0	0	0	0	0	0	0	0	0	0	0	0	0	0	0	0	0	0	0	0	0	0	0	0	0	0	0	0	0	0	0	0	0	0	0	0	0	0	0	0	0	0	0	0	0	0	0	0	0	0	0	0	0	0	0	0	0	0	0	59578	0	0	0	0	0	0	0	0	0	0	0	0	0	0	0	0	0	0	0	0	0	0	0	27314	0	0	0	0	0	0	0	0	0	0	0	0	0	0	0	0	0	0	0	0	0	98393	69252	115310	138190	16377	0	8241.4
QLIGYAK	VVAIIAEGVPESDTKQLIGYAKANNKVVIG	GVPESDTKQLIGYAKANNKVVIGPATVGGI	K	Q	L	A	K	A	1	0	0	0	0	1	0	1	0	1	1	1	0	0	0	0	0	0	1	0	0	0	7	0	791.45414	NbL06g01370.1	NbL06g01370.1	121	127	yes	yes	2	0.054922	109.7			By matching						By MS/MS	By MS/MS															By MS/MS	By MS/MS							By MS/MS	By MS/MS																By MS/MS							By MS/MS	By MS/MS															By MS/MS	By MS/MS							By MS/MS	By MS/MS																																																															By MS/MS	By matching							By MS/MS	By MS/MS																						By matching	By MS/MS																										1						1	1															1	1							1	1																1							1	1															1	1							1	1																																																															1	1							1	1																						1	1																								18248000	0	0	100990	0	0	0	0	0	918060	319030	0	0	0	0	0	0	0	0	0	0	0	0	0	0	80539	118160	0	0	0	0	0	0	501670	204130	0	0	0	0	0	0	0	0	0	0	0	0	0	0	0	70214	0	0	0	0	0	0	895690	126650	0	0	0	0	0	0	0	0	0	0	0	0	0	0	432200	1030900	0	0	0	0	0	0	6694500	268970	0	0	0	0	0	0	0	0	0	0	0	0	0	0	0	0	0	0	0	0	0	0	0	0	0	0	0	0	0	0	0	0	0	0	0	0	0	0	0	0	0	0	0	0	0	0	0	0	0	0	0	0	0	0	0	0	0	0	0	0	0	0	85398	37907	0	0	0	0	0	0	1131700	164360	0	0	0	0	0	0	0	0	0	0	0	0	0	0	0	0	0	0	0	0	0	90121	4977300	0	0	0	0	0	0	0	0	0	0	0	0	0	0	0	0	0	0	0	0	0	0	0			30492	1687	35201	965997;965998;965999;966000;966001;966002;966003;966004;966005;966006;966007;966008;966009;966010;966011;966012;966013;966014;966015;966016	449848;449849;449850	449850			3	0	0	30568	0	0	0	0	0	142340	37794	0	0	0	0	0	0	0	0	0	0	0	0	0	0	58118	58703	0	0	0	0	0	0	64442	22629	0	0	0	0	0	0	0	0	0	0	0	0	0	0	0	52103	0	0	0	0	0	0	137520	15516	0	0	0	0	0	0	0	0	0	0	0	0	0	0	53277	97803	0	0	0	0	0	0	208970	9523.8	0	0	0	0	0	0	0	0	0	0	0	0	0	0	0	0	0	0	0	0	0	0	0	0	0	0	0	0	0	0	0	0	0	0	0	0	0	0	0	0	0	0	0	0	0	0	0	0	0	0	0	0	0	0	0	0	0	0	0	0	0	0	55054	7984.5	0	0	0	0	0	0	99266	19592	0	0	0	0	0	0	0	0	0	0	0	0	0	0	0	0	0	0	0	0	0	4085.4	156920	0	0	0	0	0	0	0	0	0	0	0	0	0	0	0	0	0	0	0	0	0	0	0
QLIGYGK	VVAIIAEGVPESDTKQLIGYGKANNKVVIG	GVPESDTKQLIGYGKANNKVVIGPATVGGI	K	Q	L	G	K	A	0	0	0	0	0	1	0	2	0	1	1	1	0	0	0	0	0	0	1	0	0	0	7	0	777.43849	NbL19g22640.1	NbL19g22640.1	121	127	yes	yes	2	0.035478	124.32																																																																																																																																																																																	By MS/MS																																																																																																																																																																																																								1																								4801000	0	0	0	0	0	0	0	0	0	0	0	0	0	0	0	0	0	0	0	0	0	0	0	0	0	0	0	0	0	0	0	0	0	0	0	0	0	0	0	0	0	0	0	0	0	0	0	0	0	0	0	0	0	0	0	0	0	0	0	0	0	0	0	0	0	0	0	0	0	0	0	0	0	0	0	0	0	0	0	0	0	0	0	0	0	0	0	0	0	0	0	0	0	0	0	0	0	0	0	0	0	0	0	0	0	0	0	0	0	0	0	0	0	0	0	0	0	0	0	0	0	0	0	0	0	0	0	0	0	0	0	0	0	0	0	0	0	0	0	0	0	0	0	0	0	0	0	0	0	0	0	0	0	0	0	0	0	0	0	0	0	0	0	0	0	0	0	0	0	0	0	0	0	0	0	0	4801000	0	0	0	0	0	0	0	0	0	0	0	0	0	0	0	0	0	0	0	0	0	0	0			30493	5172	35202	966017	449851	449851			1	0	0	0	0	0	0	0	0	0	0	0	0	0	0	0	0	0	0	0	0	0	0	0	0	0	0	0	0	0	0	0	0	0	0	0	0	0	0	0	0	0	0	0	0	0	0	0	0	0	0	0	0	0	0	0	0	0	0	0	0	0	0	0	0	0	0	0	0	0	0	0	0	0	0	0	0	0	0	0	0	0	0	0	0	0	0	0	0	0	0	0	0	0	0	0	0	0	0	0	0	0	0	0	0	0	0	0	0	0	0	0	0	0	0	0	0	0	0	0	0	0	0	0	0	0	0	0	0	0	0	0	0	0	0	0	0	0	0	0	0	0	0	0	0	0	0	0	0	0	0	0	0	0	0	0	0	0	0	0	0	0	0	0	0	0	0	0	0	0	0	0	0	0	0	0	0	151360	0	0	0	0	0	0	0	0	0	0	0	0	0	0	0	0	0	0	0	0	0	0	0
QLILFATSK	TRESASEIFENPIKKQLILFATSKDSDKFL	ENPIKKQLILFATSKDSDKFLPIFQEAVKA	K	Q	L	S	K	D	1	0	0	0	0	1	0	0	0	1	2	1	0	1	0	1	1	0	0	0	0	0	9	0	1019.6015	NbL12g19020.1	NbL12g19020.1	321	329	yes	yes	2	0.0039208	134.77						By matching	By MS/MS	By matching		By matching																By matching			By matching	By MS/MS	By MS/MS	By MS/MS	By matching	By matching																																							By matching	By MS/MS	By matching			By MS/MS	By MS/MS	By matching																						By MS/MS	By MS/MS	By matching		By matching																By matching				By matching	By MS/MS	By matching																						By MS/MS	By MS/MS																		By MS/MS					By MS/MS	By MS/MS	By MS/MS		By matching																By matching	By matching	By matching				By matching						1	1	1		1																1			1	1	1	1	1	1																																							1	1	1			1	1	1																						1	1	1		1																1				1	1	1																						1	1																		1					1	1	1		1																1	1	1				1	15441000	0	0	0	0	0	68440	1165200	58722	0	55504	0	0	0	0	0	0	0	0	0	0	0	0	0	0	0	13361	0	0	43909	90104	1612100	143230	33238	30597	0	0	0	0	0	0	0	0	0	0	0	0	0	0	0	0	0	0	0	0	0	0	0	0	0	0	0	0	0	0	0	0	0	0	0	0	0	0	46670	87443	26552	0	0	350960	2701900	454370	0	0	0	0	0	0	0	0	0	0	0	0	0	0	0	0	0	0	0	0	0	65238	1350600	57112	0	19563	0	0	0	0	0	0	0	0	0	0	0	0	0	0	0	21034	0	0	0	115230	1107400	111630	0	0	0	0	0	0	0	0	0	0	0	0	0	0	0	0	0	0	0	0	0	139370	915200	0	0	0	0	0	0	0	0	0	0	0	0	0	0	0	0	0	36968	0	0	0	0	277550	3372600	473050	0	37849	0	0	0	0	0	0	0	0	0	0	0	0	0	0	0	32439	43652	57190	0	0	0	225020			30494	3441	35203	966018;966019;966020;966021;966022;966023;966024;966025;966026;966027;966028;966029;966030;966031;966032;966033;966034;966035;966036;966037;966038;966039;966040;966041;966042;966043;966044;966045;966046;966047;966048;966049;966050;966051;966052;966053	449852;449853;449854;449855;449856;449857;449858	449852			7	0	0	0	0	0	11880	208820	10007	0	6575.4	0	0	0	0	0	0	0	0	0	0	0	0	0	0	0	6637.8	0	0	5466.5	13799	220390	15479	4269.7	3391.8	0	0	0	0	0	0	0	0	0	0	0	0	0	0	0	0	0	0	0	0	0	0	0	0	0	0	0	0	0	0	0	0	0	0	0	0	0	0	5753	8295.8	2687.3	0	0	25046	145180	11389	0	0	0	0	0	0	0	0	0	0	0	0	0	0	0	0	0	0	0	0	0	20141	267960	8543.7	0	2727.2	0	0	0	0	0	0	0	0	0	0	0	0	0	0	0	8029.4	0	0	0	24041	167400	13523	0	0	0	0	0	0	0	0	0	0	0	0	0	0	0	0	0	0	0	0	0	21541	152810	0	0	0	0	0	0	0	0	0	0	0	0	0	0	0	0	0	8200.6	0	0	0	0	21014	159290	21445	0	2896.8	0	0	0	0	0	0	0	0	0	0	0	0	0	0	0	4544.8	8215.3	6651.7	0	0	0	39529
QLIQEALNK	EELPNPEQKALAEFKQLIQEALNKHEFTSP	ALAEFKQLIQEALNKHEFTSPLTPPSPPAA	K	Q	L	N	K	H	1	0	1	0	0	2	1	0	0	1	2	1	0	0	0	0	0	0	0	0	0	0	9	0	1055.5975	NbL09g09570.1;NbL03g00060.1	NbL09g09570.1	90	98	no	no	2	0.0039121	134.81						By MS/MS																								By MS/MS																								By matching				By matching																				By MS/MS				By matching														By matching						By MS/MS			By matching																					By MS/MS																								By MS/MS																								By MS/MS				By matching																												1																								1																								1				1																				1				1														1						1			1																					1																								1																								1				1																							1483900	0	0	0	0	0	70818	0	0	0	0	0	0	0	0	0	0	0	0	0	0	0	0	0	0	0	0	0	0	0	137150	0	0	0	0	0	0	0	0	0	0	0	0	0	0	0	0	0	0	0	0	0	0	0	63007	0	0	0	20921	0	0	0	0	0	0	0	0	0	0	0	0	0	0	0	0	0	0	0	324910	0	0	0	77911	0	0	0	0	0	0	0	0	0	0	0	0	0	22565	0	0	0	0	0	77411	0	0	55749	0	0	0	0	0	0	0	0	0	0	0	0	0	0	0	0	0	0	0	0	143440	0	0	0	0	0	0	0	0	0	0	0	0	0	0	0	0	0	0	0	0	0	0	0	123130	0	0	0	0	0	0	0	0	0	0	0	0	0	0	0	0	0	0	0	0	0	0	0	313310	0	0	0	53594	0	0	0	0	0	0	0	0	0	0	0	0	0	0	0	0	0	0	0	0	0	0			30495	2505;800	35204	966054;966055;966056;966057;966058;966059;966060;966061;966062;966063;966064;966065;966066	449859;449860;449861;449862	449860			4	0	0	0	0	0	12292	0	0	0	0	0	0	0	0	0	0	0	0	0	0	0	0	0	0	0	0	0	0	0	21003	0	0	0	0	0	0	0	0	0	0	0	0	0	0	0	0	0	0	0	0	0	0	0	17355	0	0	0	2562.9	0	0	0	0	0	0	0	0	0	0	0	0	0	0	0	0	0	0	0	23187	0	0	0	2758.7	0	0	0	0	0	0	0	0	0	0	0	0	0	9814.8	0	0	0	0	0	23899	0	0	7653.1	0	0	0	0	0	0	0	0	0	0	0	0	0	0	0	0	0	0	0	0	29927	0	0	0	0	0	0	0	0	0	0	0	0	0	0	0	0	0	0	0	0	0	0	0	19031	0	0	0	0	0	0	0	0	0	0	0	0	0	0	0	0	0	0	0	0	0	0	0	23721	0	0	0	4101.8	0	0	0	0	0	0	0	0	0	0	0	0	0	0	0	0	0	0	0	0	0	0
QLKDAELQAK	YVDWSANMLEGEVKKQLKDAELQAKKTRLR	GEVKKQLKDAELQAKKTRLRIWTNYVPPAT	K	Q	L	A	K	K	2	0	0	1	0	2	1	0	0	0	2	2	0	0	0	0	0	0	0	0	0	0	10	1	1142.6295	NbL03g20930.1;NbL07g17510.1	NbL07g17510.1	340	349	no	no	3	0.045155	67.207																																																																												By MS/MS		By matching				By matching																		By matching						By matching																			By matching																																																														By matching																																																																																									1		1				1																		1						1																			1																																																														1														510040	0	0	0	0	0	0	0	0	0	0	0	0	0	0	0	0	0	0	0	0	0	0	0	0	0	0	0	0	0	0	0	0	0	0	0	0	0	0	0	0	0	0	0	0	0	0	0	0	0	0	0	0	0	0	0	0	0	0	0	0	0	0	0	0	0	0	0	0	0	0	0	0	0	0	0	151730	0	92346	0	0	0	72615	0	0	0	0	0	0	0	0	0	0	0	0	0	0	0	0	0	45702	0	0	0	0	0	14750	0	0	0	0	0	0	0	0	0	0	0	0	0	0	0	0	0	0	35135	0	0	0	0	0	0	0	0	0	0	0	0	0	0	0	0	0	0	0	0	0	0	0	0	0	0	0	0	0	0	0	0	0	0	0	0	0	0	0	0	0	0	0	0	0	0	0	0	0	0	0	0	0	0	0	0	0	0	0	0	0	97768	0	0	0	0	0	0	0	0	0	0	0	0	0			30496	2131;1075	35205	966067;966068;966069;966070;966071;966072;966073	449863	449863			1	0	0	0	0	0	0	0	0	0	0	0	0	0	0	0	0	0	0	0	0	0	0	0	0	0	0	0	0	0	0	0	0	0	0	0	0	0	0	0	0	0	0	0	0	0	0	0	0	0	0	0	0	0	0	0	0	0	0	0	0	0	0	0	0	0	0	0	0	0	0	0	0	0	0	0	9619.7	0	6590.3	0	0	0	2571.2	0	0	0	0	0	0	0	0	0	0	0	0	0	0	0	0	0	14919	0	0	0	0	0	2056.2	0	0	0	0	0	0	0	0	0	0	0	0	0	0	0	0	0	0	4592.2	0	0	0	0	0	0	0	0	0	0	0	0	0	0	0	0	0	0	0	0	0	0	0	0	0	0	0	0	0	0	0	0	0	0	0	0	0	0	0	0	0	0	0	0	0	0	0	0	0	0	0	0	0	0	0	0	0	0	0	0	0	8854.8	0	0	0	0	0	0	0	0	0	0	0	0	0
QLKDLIVQLLDK	GTEELPPNDVSSACKQLKDLIVQLLDKQRL	ACKQLKDLIVQLLDKQRLPHGEVQTYGTPR	K	Q	L	D	K	Q	0	0	0	2	0	2	0	0	0	1	4	2	0	0	0	0	0	0	0	1	0	0	12	1	1424.8603	NbL01g15540.1	NbL01g15540.1	407	418	yes	yes	3	0.014791	86.288																																																																																																																																																																																																				By MS/MS																																																																																																																																																																																																								1					45207	0	0	0	0	0	0	0	0	0	0	0	0	0	0	0	0	0	0	0	0	0	0	0	0	0	0	0	0	0	0	0	0	0	0	0	0	0	0	0	0	0	0	0	0	0	0	0	0	0	0	0	0	0	0	0	0	0	0	0	0	0	0	0	0	0	0	0	0	0	0	0	0	0	0	0	0	0	0	0	0	0	0	0	0	0	0	0	0	0	0	0	0	0	0	0	0	0	0	0	0	0	0	0	0	0	0	0	0	0	0	0	0	0	0	0	0	0	0	0	0	0	0	0	0	0	0	0	0	0	0	0	0	0	0	0	0	0	0	0	0	0	0	0	0	0	0	0	0	0	0	0	0	0	0	0	0	0	0	0	0	0	0	0	0	0	0	0	0	0	0	0	0	0	0	0	0	0	0	0	0	0	0	0	0	0	0	0	0	0	0	0	0	0	0	0	45207	0	0	0	0			30497	349	35206	966074	449864	449864			1	0	0	0	0	0	0	0	0	0	0	0	0	0	0	0	0	0	0	0	0	0	0	0	0	0	0	0	0	0	0	0	0	0	0	0	0	0	0	0	0	0	0	0	0	0	0	0	0	0	0	0	0	0	0	0	0	0	0	0	0	0	0	0	0	0	0	0	0	0	0	0	0	0	0	0	0	0	0	0	0	0	0	0	0	0	0	0	0	0	0	0	0	0	0	0	0	0	0	0	0	0	0	0	0	0	0	0	0	0	0	0	0	0	0	0	0	0	0	0	0	0	0	0	0	0	0	0	0	0	0	0	0	0	0	0	0	0	0	0	0	0	0	0	0	0	0	0	0	0	0	0	0	0	0	0	0	0	0	0	0	0	0	0	0	0	0	0	0	0	0	0	0	0	0	0	0	0	0	0	0	0	0	0	0	0	0	0	0	0	0	0	0	0	0	0	5257.9	0	0	0	0
QLKEEAASA	KSKDEAMNDYITKVKQLKEEAASA______	YITKVKQLKEEAASA_______________	K	Q	L	S	A	-	3	0	0	0	0	1	2	0	0	0	1	1	0	0	0	1	0	0	0	0	0	0	9	1	945.47673	NbL10g22330.1	NbL10g22330.1	112	120	yes	yes	2	0.0027909	164.72							By matching	By MS/MS															By MS/MS	By MS/MS								By MS/MS	By MS/MS								By matching				By matching	By matching	By MS/MS									By MS/MS															By MS/MS	By matching	By matching					By matching	By MS/MS									By matching							By MS/MS								By matching	By MS/MS												By matching			By MS/MS	By matching						By matching	By matching	By MS/MS													By MS/MS		By MS/MS	By MS/MS								By matching															By MS/MS								By matching																By MS/MS																1	1															1	1								1	1								1				1	1	1									1															1	1	1					1	1									1							1								1	1												1			1	1						1	1	1													1		1	1								1															1								1																1										19254000	0	0	0	0	0	0	30470	1117200	0	0	0	0	0	0	0	0	0	0	0	0	0	0	488800	23843	0	0	0	0	0	0	0	1136800	24591	0	0	0	0	0	0	0	19520	0	0	0	40348	70713	583000	0	0	0	0	0	0	0	0	910460	0	0	0	0	0	0	0	0	0	0	0	0	0	0	477570	16660	64286	0	0	0	0	123300	501000	0	0	0	0	0	0	0	0	100740	0	0	0	0	0	0	2010200	0	0	0	0	0	0	0	135810	1564200	0	0	0	0	0	0	0	0	0	0	0	24124	0	0	1743900	18324	0	0	0	0	0	24896	109560	1890400	0	0	0	0	0	0	0	0	0	0	0	0	113560	0	1523800	18390	0	0	0	0	0	0	0	16490	0	0	0	0	0	0	0	0	0	0	0	0	0	0	1447100	0	0	0	0	0	0	0	80082	0	0	0	0	0	0	0	0	0	0	0	0	0	0	0	2804200	0	0	0	0	0	0	0	0	0			30498	2940	35207	966075;966076;966077;966078;966079;966080;966081;966082;966083;966084;966085;966086;966087;966088;966089;966090;966091;966092;966093;966094;966095;966096;966097;966098;966099;966100;966101;966102;966103;966104;966105;966106;966107	449865;449866;449867;449868;449869;449870;449871;449872;449873	449873			9	0	0	0	0	0	0	5460.4	190390	0	0	0	0	0	0	0	0	0	0	0	0	0	0	296150	28012	0	0	0	0	0	0	0	122860	3158.9	0	0	0	0	0	0	0	4714.4	0	0	0	10030	6304.5	282350	0	0	0	0	0	0	0	0	152680	0	0	0	0	0	0	0	0	0	0	0	0	0	0	189130	12667	7924.5	0	0	0	0	8799.1	26921	0	0	0	0	0	0	0	0	5712.1	0	0	0	0	0	0	526970	0	0	0	0	0	0	0	26944	233990	0	0	0	0	0	0	0	0	0	0	0	2347.5	0	0	812250	17012	0	0	0	0	0	5194.3	16562	229000	0	0	0	0	0	0	0	0	0	0	0	0	17808	0	1067100	26694	0	0	0	0	0	0	0	1556.5	0	0	0	0	0	0	0	0	0	0	0	0	0	0	592620	0	0	0	0	0	0	0	3782.4	0	0	0	0	0	0	0	0	0	0	0	0	0	0	0	438010	0	0	0	0	0	0	0	0	0
QLKEEYPDR	LISDRPLETMLKEFRQLKEEYPDRILVASI	MLKEFRQLKEEYPDRILVASIMEEYNKAAW	R	Q	L	D	R	I	0	1	0	1	0	1	2	0	0	0	1	1	0	0	1	0	0	0	1	0	0	0	9	1	1176.5775	NbL03g14930.1;NbL13g15130.1	NbL13g15130.1	149	157	no	no	2;3	1.0464E-12	233.57						By MS/MS							By MS/MS																								By MS/MS	By matching		By MS/MS						By matching							By MS/MS	By matching	By MS/MS						By MS/MS	By matching	By MS/MS	By matching		By matching											By matching	By MS/MS							By MS/MS								By matching																By MS/MS																								By MS/MS													By matching				By matching							By MS/MS				By matching													By MS/MS							By MS/MS																									1							1																								2	1		1						1							1	1	1						1	2	2	1		1											1	1							2								1																1																								2													1				1							2				1													1							1																				13726000	0	0	0	0	0	68759	0	0	0	0	0	0	297650	0	0	0	0	0	0	0	0	0	0	0	0	0	0	0	0	0	0	0	0	0	0	0	1710600	23280	0	91931	0	0	0	0	0	70127	0	0	0	0	0	0	42282	20059	40250	0	0	0	0	0	679530	206510	99476	34003	0	42633	0	0	0	0	0	0	0	0	0	0	109950	641920	0	0	0	0	0	0	3830700	0	0	0	0	0	0	0	22879	0	0	0	0	0	0	0	0	0	0	0	0	0	0	0	391500	0	0	0	0	0	0	0	0	0	0	0	0	0	0	0	0	0	0	0	0	0	0	0	2357400	0	0	0	0	0	0	0	0	0	0	0	0	91840	0	0	0	27522	0	0	0	0	0	0	614280	0	0	0	26461	0	0	0	0	0	0	0	0	0	0	0	0	955620	0	0	0	0	0	0	1228600	0	0	0	0	0	0	0	0	0	0	0	0	0	0	0	0	0	0	0			30499	3630;995	35208	966108;966109;966110;966111;966112;966113;966114;966115;966116;966117;966118;966119;966120;966121;966122;966123;966124;966125;966126;966127;966128;966129;966130;966131;966132;966133;966134;966135;966136;966137;966138;966139	449874;449875;449876;449877;449878;449879;449880;449881;449882;449883;449884;449885	449885			12	0	0	0	0	0	11935	0	0	0	0	0	0	29644	0	0	0	0	0	0	0	0	0	0	0	0	0	0	0	0	0	0	0	0	0	0	0	117310	1939.1	0	15967	0	0	0	0	0	6252.3	0	0	0	0	0	0	8107.9	5525.1	8254.4	0	0	0	0	0	43678	11884	16534	5327.5	0	10007	0	0	0	0	0	0	0	0	0	0	4894.4	45811	0	0	0	0	0	0	128800	0	0	0	0	0	0	0	1683.5	0	0	0	0	0	0	0	0	0	0	0	0	0	0	0	39597	0	0	0	0	0	0	0	0	0	0	0	0	0	0	0	0	0	0	0	0	0	0	0	183400	0	0	0	0	0	0	0	0	0	0	0	0	19344	0	0	0	4253.7	0	0	0	0	0	0	82017	0	0	0	3206.9	0	0	0	0	0	0	0	0	0	0	0	0	72352	0	0	0	0	0	0	53579	0	0	0	0	0	0	0	0	0	0	0	0	0	0	0	0	0	0	0
QLKPEDYTVYTVFADCR	QSLSAHVWLAITRARQLKPEDYTVYTVFAD	KPEDYTVYTVFADCRKRVDPPMPESYFGNL	R	Q	L	C	R	K	1	1	0	2	1	1	1	0	0	0	1	1	0	1	1	0	2	0	2	2	0	0	17	1	2103.9935	NbL13g11970.1;NbL03g11980.1	NbL13g11970.1	289	305	yes	no	2;3	1.6597E-07	169.98										By MS/MS	By MS/MS																						By matching	By MS/MS	By matching																		By matching					By MS/MS	By matching	By matching																						By MS/MS	By matching	By matching																					By matching	By MS/MS	By matching																							By matching	By matching	By matching																	By matching					By MS/MS	By matching																							By MS/MS	By matching																															2	1																						1	2	1																		1					2	1	1																						2	1	1																					1	2	1																							1	1	1																	1					2	1																							1	1																						35764000	0	0	0	0	0	0	0	0	0	2513300	179830	0	0	0	0	0	0	0	0	0	0	0	0	0	0	0	0	0	0	0	0	0	13989	4017500	382690	0	0	0	0	0	0	0	0	0	0	0	0	0	0	0	0	0	44711	0	0	0	0	3576800	280450	209430	0	0	0	0	0	0	0	0	0	0	0	0	0	0	0	0	0	0	0	0	0	11304000	534180	466080	0	0	0	0	0	0	0	0	0	0	0	0	0	0	0	0	0	0	0	0	71537	3962100	61759	0	0	0	0	0	0	0	0	0	0	0	0	0	0	0	0	0	0	0	0	0	0	703040	249190	141650	0	0	0	0	0	0	0	0	0	0	0	0	0	0	0	0	37778	0	0	0	0	4473600	393240	0	0	0	0	0	0	0	0	0	0	0	0	0	0	0	0	0	0	0	0	0	0	894150	1252800	0	0	0	0	0	0	0	0	0	0	0	0	0	0	0	0	0	0	0	0	0			30500	3602	35209	966140;966141;966142;966143;966144;966145;966146;966147;966148;966149;966150;966151;966152;966153;966154;966155;966156;966157;966158;966159;966160;966161;966162;966163;966164;966165;966166;966167;966168	449886;449887;449888;449889;449890;449891;449892;449893;449894	449892			9	0	0	0	0	0	0	0	0	0	297740	16934	0	0	0	0	0	0	0	0	0	0	0	0	0	0	0	0	0	0	0	0	0	1797	445360	27784	0	0	0	0	0	0	0	0	0	0	0	0	0	0	0	0	0	8573.7	0	0	0	0	438170	22883	9960	0	0	0	0	0	0	0	0	0	0	0	0	0	0	0	0	0	0	0	0	0	400270	15997	6553.4	0	0	0	0	0	0	0	0	0	0	0	0	0	0	0	0	0	0	0	0	9820.4	552340	9783	0	0	0	0	0	0	0	0	0	0	0	0	0	0	0	0	0	0	0	0	0	0	130200	18594	5381.6	0	0	0	0	0	0	0	0	0	0	0	0	0	0	0	0	4967.5	0	0	0	0	533240	30935	0	0	0	0	0	0	0	0	0	0	0	0	0	0	0	0	0	0	0	0	0	0	68434	25852	0	0	0	0	0	0	0	0	0	0	0	0	0	0	0	0	0	0	0	0	0
QLKPEDYTVYTVFADCRK	QSLSAHVWLAITRARQLKPEDYTVYTVFAD	PEDYTVYTVFADCRKRVDPPMPESYFGNLI	R	Q	L	R	K	R	1	1	0	2	1	1	1	0	0	0	1	2	0	1	1	0	2	0	2	2	0	0	18	2	2232.0885	NbL13g11970.1;NbL03g11980.1	NbL13g11970.1	289	306	yes	no	4	0.072137	45.14										By MS/MS																								By MS/MS																								By matching																																																By MS/MS																								By matching																								By matching																																																								1																								1																								1																																																1																								1																								1																																															632240	0	0	0	0	0	0	0	0	0	154190	0	0	0	0	0	0	0	0	0	0	0	0	0	0	0	0	0	0	0	0	0	0	0	78315	0	0	0	0	0	0	0	0	0	0	0	0	0	0	0	0	0	0	0	0	0	0	0	66678	0	0	0	0	0	0	0	0	0	0	0	0	0	0	0	0	0	0	0	0	0	0	0	0	0	0	0	0	0	0	0	0	0	0	0	0	0	0	0	0	0	0	0	0	0	0	0	221010	0	0	0	0	0	0	0	0	0	0	0	0	0	0	0	0	0	0	0	0	0	0	0	44540	0	0	0	0	0	0	0	0	0	0	0	0	0	0	0	0	0	0	0	0	0	0	0	67509	0	0	0	0	0	0	0	0	0	0	0	0	0	0	0	0	0	0	0	0	0	0	0	0	0	0	0	0	0	0	0	0	0	0	0	0	0	0	0	0	0	0	0	0	0	0			30501	3602	35210	966169;966170;966171;966172;966173;966174	449895	449895			1	0	0	0	0	0	0	0	0	0	18267	0	0	0	0	0	0	0	0	0	0	0	0	0	0	0	0	0	0	0	0	0	0	0	8681.7	0	0	0	0	0	0	0	0	0	0	0	0	0	0	0	0	0	0	0	0	0	0	0	8168.3	0	0	0	0	0	0	0	0	0	0	0	0	0	0	0	0	0	0	0	0	0	0	0	0	0	0	0	0	0	0	0	0	0	0	0	0	0	0	0	0	0	0	0	0	0	0	0	30809	0	0	0	0	0	0	0	0	0	0	0	0	0	0	0	0	0	0	0	0	0	0	0	8248.9	0	0	0	0	0	0	0	0	0	0	0	0	0	0	0	0	0	0	0	0	0	0	0	8046.9	0	0	0	0	0	0	0	0	0	0	0	0	0	0	0	0	0	0	0	0	0	0	0	0	0	0	0	0	0	0	0	0	0	0	0	0	0	0	0	0	0	0	0	0	0	0
QLLATINK	NFDIGHIPLRLPRAKQLLATINKNFSTLAF	LRLPRAKQLLATINKNFSTLAFCRRYLDRL	K	Q	L	N	K	N	1	0	1	0	0	1	0	0	0	1	2	1	0	0	0	0	1	0	0	0	0	0	8	0	899.54402	NbL16g25060.1;NbL06g15800.1	NbL16g25060.1	356	363	yes	no	2	0.032817	104.75		By matching		By MS/MS	By matching		By matching			By MS/MS	By MS/MS																	By MS/MS	By matching					By MS/MS	By MS/MS																	By matching	By matching					By matching	By MS/MS														By matching			By matching						By MS/MS																		By MS/MS						By MS/MS																		By matching	By MS/MS					By MS/MS																			By matching					By matching	By MS/MS																	By matching	By matching					By matching	By matching								By MS/MS									By MS/MS			By matching	By matching		1		1	1		1			1	1																	1	1					1	1																	1	1					1	1														2			1						1																		1						1																		1	1					1																			1					1	1																	1	1					1	1								1									1			1	1	9321700	0	22012	0	188110	105420	0	16921	0	0	651200	342100	0	0	0	0	0	0	0	0	0	0	0	0	0	0	0	0	148950	66241	0	0	0	0	197290	245170	0	0	0	0	0	0	0	0	0	0	0	0	0	0	0	0	67230	29701	0	0	0	0	280370	204900	0	0	0	0	0	0	0	0	0	0	0	0	0	151110	0	0	372650	0	0	0	0	0	1338400	0	0	0	0	0	0	0	0	0	0	0	0	0	0	0	0	0	137540	0	0	0	0	0	649700	0	0	0	0	0	0	0	0	0	0	0	0	0	0	0	0	0	96646	66453	0	0	0	0	308200	0	0	0	0	0	0	0	0	0	0	0	0	0	0	0	0	0	0	84543	0	0	0	0	193120	278180	0	0	0	0	0	0	0	0	0	0	0	0	0	0	0	0	206750	320540	0	0	0	0	698250	898900	0	0	0	0	0	0	0	710790	0	0	0	0	0	0	0	0	160960	0	0	41169	42182			30502	4468	35211	966175;966176;966177;966178;966179;966180;966181;966182;966183;966184;966185;966186;966187;966188;966189;966190;966191;966192;966193;966194;966195;966196;966197;966198;966199;966200;966201;966202;966203;966204;966205;966206;966207;966208	449896;449897;449898	449898			3	0	7137.1	0	46330	14678	0	3032.3	0	0	77146	32215	0	0	0	0	0	0	0	0	0	0	0	0	0	0	0	0	23350	8246.8	0	0	0	0	21870	17800	0	0	0	0	0	0	0	0	0	0	0	0	0	0	0	0	20683	5695.4	0	0	0	0	34346	16719	0	0	0	0	0	0	0	0	0	0	0	0	0	18627	0	0	23626	0	0	0	0	0	47391	0	0	0	0	0	0	0	0	0	0	0	0	0	0	0	0	0	44897	0	0	0	0	0	90572	0	0	0	0	0	0	0	0	0	0	0	0	0	0	0	0	0	26288	8685.6	0	0	0	0	57079	0	0	0	0	0	0	0	0	0	0	0	0	0	0	0	0	0	0	11117	0	0	0	0	23020	21884	0	0	0	0	0	0	0	0	0	0	0	0	0	0	0	0	16020	16882	0	0	0	0	53441	18549	0	0	0	0	0	0	0	64376	0	0	0	0	0	0	0	0	18721	0	0	16219	7410
QLLEGEESR	LGVKLSLDVEIATYRQLLEGEESRMSGELQ	EIATYRQLLEGEESRMSGELQSHVSISVQN	R	Q	L	S	R	M	0	1	0	0	0	1	3	1	0	0	2	0	0	0	0	1	0	0	0	0	0	0	9	0	1059.5197	CON__Q7Z794	CON__Q7Z794	468	476	no	no	2	1.1161E-06	218.73		By matching																															By matching																																																																																							By MS/MS		By matching																								By MS/MS	By matching														By MS/MS							By MS/MS	By matching																							By MS/MS										1																															1																																																																																							1		1																								1	1														1							1	1																							1									8388100	0	26440	0	0	0	0	0	0	0	0	0	0	0	0	0	0	0	0	0	0	0	0	0	0	0	0	0	0	0	0	0	0	59540	0	0	0	0	0	0	0	0	0	0	0	0	0	0	0	0	0	0	0	0	0	0	0	0	0	0	0	0	0	0	0	0	0	0	0	0	0	0	0	0	0	0	0	0	0	0	0	0	0	0	0	0	0	0	0	0	0	0	0	0	0	0	0	0	0	0	0	0	0	0	0	0	0	0	0	0	0	0	0	0	0	0	0	0	0	0	16939	0	32701	0	0	0	0	0	0	0	0	0	0	0	0	0	0	0	0	0	0	0	0	0	0	0	7521300	28358	0	0	0	0	0	0	0	0	0	0	0	0	0	379550	0	0	0	0	0	0	42069	233900	0	0	0	0	0	0	0	0	0	0	0	0	0	0	0	0	0	0	0	0	0	0	47307	0	0	0	0	0	0	0	0		+	30503	64	35212	966209;966210;966211;966212;966213;966214;966215;966216;966217;966218	449899;449900	449899			2	0	8573	0	0	0	0	0	0	0	0	0	0	0	0	0	0	0	0	0	0	0	0	0	0	0	0	0	0	0	0	0	0	7648.3	0	0	0	0	0	0	0	0	0	0	0	0	0	0	0	0	0	0	0	0	0	0	0	0	0	0	0	0	0	0	0	0	0	0	0	0	0	0	0	0	0	0	0	0	0	0	0	0	0	0	0	0	0	0	0	0	0	0	0	0	0	0	0	0	0	0	0	0	0	0	0	0	0	0	0	0	0	0	0	0	0	0	0	0	0	0	15727	0	12483	0	0	0	0	0	0	0	0	0	0	0	0	0	0	0	0	0	0	0	0	0	0	0	1584200	13457	0	0	0	0	0	0	0	0	0	0	0	0	0	45999	0	0	0	0	0	0	54927	51886	0	0	0	0	0	0	0	0	0	0	0	0	0	0	0	0	0	0	0	0	0	0	16061	0	0	0	0	0	0	0	0
QLLFPSEGSK	SNDLKRQRLKLGSQKQLLFPSEGSKTHFYG	LGSQKQLLFPSEGSKTHFYGNDLSWLHYAW	K	Q	L	S	K	T	0	0	0	0	0	1	1	1	0	0	2	1	0	1	1	2	0	0	0	0	0	0	10	0	1104.5815	NbL04g09750.1;NbL14g20460.1	NbL04g09750.1	80	89	yes	no	2	0.049781	85.862									By MS/MS																																															By matching	By matching	By matching																						By matching	By MS/MS																																																																								By matching																																																								1																																															1	1	1																						1	1																																																																								1																																																1621300	0	0	0	0	0	0	0	0	111890	0	0	0	0	0	0	0	0	0	0	0	0	0	0	0	0	0	0	0	0	0	0	0	0	0	0	0	0	0	0	0	0	0	0	0	0	0	0	0	0	0	0	0	0	0	0	63067	102690	50939	0	0	0	0	0	0	0	0	0	0	0	0	0	0	0	0	0	0	0	0	0	713090	479600	0	0	0	0	0	0	0	0	0	0	0	0	0	0	0	0	0	0	0	0	0	0	0	0	0	0	0	0	0	0	0	0	0	0	0	0	0	0	0	0	0	0	0	0	0	0	0	0	0	0	0	0	0	0	0	0	0	0	0	0	0	0	0	0	0	0	0	0	0	0	0	100060	0	0	0	0	0	0	0	0	0	0	0	0	0	0	0	0	0	0	0	0	0	0	0	0	0	0	0	0	0	0	0	0	0	0	0	0	0	0	0	0	0	0	0	0	0	0	0			30504	1272	35213	966219;966220;966221;966222;966223;966224;966225	449901;449902	449902			2	0	0	0	0	0	0	0	0	17348	0	0	0	0	0	0	0	0	0	0	0	0	0	0	0	0	0	0	0	0	0	0	0	0	0	0	0	0	0	0	0	0	0	0	0	0	0	0	0	0	0	0	0	0	0	0	10576	15767	6240.3	0	0	0	0	0	0	0	0	0	0	0	0	0	0	0	0	0	0	0	0	0	17875	14970	0	0	0	0	0	0	0	0	0	0	0	0	0	0	0	0	0	0	0	0	0	0	0	0	0	0	0	0	0	0	0	0	0	0	0	0	0	0	0	0	0	0	0	0	0	0	0	0	0	0	0	0	0	0	0	0	0	0	0	0	0	0	0	0	0	0	0	0	0	0	0	8776.3	0	0	0	0	0	0	0	0	0	0	0	0	0	0	0	0	0	0	0	0	0	0	0	0	0	0	0	0	0	0	0	0	0	0	0	0	0	0	0	0	0	0	0	0	0	0	0
QLLHFAVSDVSDDVR	LALAYRGTANNKAIRQLLHFAVSDVSDDVR	QLLHFAVSDVSDDVRRTAVLALGFVMYSEP	R	Q	L	V	R	R	1	1	0	3	0	1	0	0	1	0	2	0	0	1	0	2	0	0	0	3	0	0	15	0	1699.8529	NbL01g23710.1;NbL11g23890.1	NbL01g23710.1	617	631	no	no	3	0.020496	82.578													By matching																																																															By MS/MS									By matching						By matching																																																																		By matching																								By matching																																1																																																															1									1						1																																																																		1																								1																				775720	0	0	0	0	0	0	0	0	0	0	0	0	24296	0	0	0	0	0	0	0	0	0	0	0	0	0	0	0	0	0	0	0	0	0	0	0	0	0	0	0	0	0	0	0	0	0	0	0	0	0	0	0	0	0	0	0	0	0	0	0	0	0	0	0	0	0	0	0	0	0	0	0	0	0	0	401310	0	0	0	0	0	0	0	0	88251	0	0	0	0	0	73367	0	0	0	0	0	0	0	0	0	0	0	0	0	0	0	0	0	0	0	0	0	0	0	0	0	0	0	0	0	0	0	0	0	0	0	0	0	0	0	0	0	0	0	0	0	0	0	0	0	0	0	0	0	0	0	0	0	0	0	0	0	0	0	0	0	25839	0	0	0	0	0	0	0	0	0	0	0	0	0	0	0	0	0	0	0	0	0	0	0	162660	0	0	0	0	0	0	0	0	0	0	0	0	0	0	0	0	0	0	0			30505	450;3236	35214	966226;966227;966228;966229;966230;966231	449903	449903			1	0	0	0	0	0	0	0	0	0	0	0	0	2419.7	0	0	0	0	0	0	0	0	0	0	0	0	0	0	0	0	0	0	0	0	0	0	0	0	0	0	0	0	0	0	0	0	0	0	0	0	0	0	0	0	0	0	0	0	0	0	0	0	0	0	0	0	0	0	0	0	0	0	0	0	0	0	25443	0	0	0	0	0	0	0	0	2967.4	0	0	0	0	0	8426.2	0	0	0	0	0	0	0	0	0	0	0	0	0	0	0	0	0	0	0	0	0	0	0	0	0	0	0	0	0	0	0	0	0	0	0	0	0	0	0	0	0	0	0	0	0	0	0	0	0	0	0	0	0	0	0	0	0	0	0	0	0	0	0	0	0	3449.9	0	0	0	0	0	0	0	0	0	0	0	0	0	0	0	0	0	0	0	0	0	0	0	7093.3	0	0	0	0	0	0	0	0	0	0	0	0	0	0	0	0	0	0	0
QLLLHPESDDSAQLSQIETEK	WASALFEFLPYFIRKQLLLHPESDDSAQLS	ESDDSAQLSQIETEKLIAHLVETEMNKRLK	K	Q	L	E	K	L	1	0	0	2	0	3	3	0	1	1	4	1	0	0	1	3	1	0	0	0	0	0	21	0	2380.1758	NbL04g12620.1;NbL17g23280.1	NbL17g23280.1	377	397	no	no	2;3	3.827E-35	219.96		By MS/MS	By MS/MS	By MS/MS		By matching		By MS/MS	By MS/MS																	By matching	By MS/MS	By MS/MS	By matching	By matching	By matching	By MS/MS	By MS/MS	By MS/MS																By MS/MS	By MS/MS	By MS/MS		By matching	By MS/MS	By MS/MS	By MS/MS	By MS/MS	By matching														By MS/MS	By MS/MS	By MS/MS	By MS/MS		By matching	By matching	By MS/MS	By MS/MS																By MS/MS	By MS/MS	By MS/MS	By MS/MS	By matching	By matching	By matching	By MS/MS	By MS/MS	By MS/MS																By MS/MS	By MS/MS	By MS/MS	By matching	By matching		By MS/MS	By MS/MS																	By MS/MS	By MS/MS	By MS/MS	By matching	By matching	By matching	By MS/MS	By MS/MS	By matching																	By MS/MS	By MS/MS			By matching	By MS/MS	By MS/MS																By MS/MS	By MS/MS	By MS/MS	By MS/MS	By MS/MS	By MS/MS	By MS/MS			1	1	1		1		1	2																	1	1	1	1	1	1	1	2	1																1	1	1		1	1	1	2	1	1														1	1	1	1		1	1	2	2																1	1	1	1	1	1	1	2	2	1																1	1	1	1	1		1	1																	1	1	1	1	1	1	2	2	1																	1	1			1	1	2																1	1	1	1	1	1	1		102090000	0	98604	1061400	393240	0	44178	0	732070	5248400	0	0	0	0	0	0	0	0	0	0	0	0	0	0	0	0	60663	1461400	1003500	105310	136380	167770	2389900	4842600	256890	0	0	0	0	0	0	0	0	0	0	0	0	0	0	0	125300	348120	414800	0	45904	126130	1664200	3814900	185620	86172	0	0	0	0	0	0	0	0	0	0	0	0	0	202800	1581500	2186300	946380	0	238290	400450	16006000	9309600	0	0	0	0	0	0	0	0	0	0	0	0	0	0	0	36524	483400	957560	217260	77103	37187	87541	2777200	2026800	170210	0	0	0	0	0	0	0	0	0	0	0	0	0	0	0	96275	191890	290260	66980	39063	0	1386300	2358800	0	0	0	0	0	0	0	0	0	0	0	0	0	0	0	0	587120	371850	345730	108760	112350	168280	2604800	11168000	142680	0	0	0	0	0	0	0	0	0	0	0	0	0	0	0	0	403360	1134000	0	0	269570	3080700	10318000	0	0	0	0	0	0	0	0	0	0	0	0	0	0	0	415490	501830	757500	504620	618360	1490500	0	0			30506	4706;1300	35215	966232;966233;966234;966235;966236;966237;966238;966239;966240;966241;966242;966243;966244;966245;966246;966247;966248;966249;966250;966251;966252;966253;966254;966255;966256;966257;966258;966259;966260;966261;966262;966263;966264;966265;966266;966267;966268;966269;966270;966271;966272;966273;966274;966275;966276;966277;966278;966279;966280;966281;966282;966283;966284;966285;966286;966287;966288;966289;966290;966291;966292;966293;966294;966295;966296;966297;966298;966299;966300;966301;966302;966303;966304;966305;966306;966307;966308;966309;966310;966311	449904;449905;449906;449907;449908;449909;449910;449911;449912;449913;449914;449915;449916;449917;449918;449919;449920;449921;449922;449923;449924;449925;449926;449927;449928;449929;449930;449931;449932;449933;449934;449935;449936;449937;449938;449939;449940;449941;449942;449943;449944;449945;449946;449947;449948;449949;449950;449951;449952;449953;449954;449955	449947			51	0	31971	321250	96854	0	7668.3	0	124750	813770	0	0	0	0	0	0	0	0	0	0	0	0	0	0	0	0	30138	321750	157310	13110	20886	22937	258280	622070	28477	0	0	0	0	0	0	0	0	0	0	0	0	0	0	0	92977	225750	127610	0	12644	25866	279070	585730	22739	7031.1	0	0	0	0	0	0	0	0	0	0	0	0	0	25000	150040	221270	60001	0	17006	21518	401200	290600	0	0	0	0	0	0	0	0	0	0	0	0	0	0	0	27094	197480	476970	70920	16207	11481	17368	415450	278230	23729	0	0	0	0	0	0	0	0	0	0	0	0	0	0	0	36752	113660	78951	8754.5	8150.1	0	167940	306700	0	0	0	0	0	0	0	0	0	0	0	0	0	0	0	0	123670	176470	91356	14301	17364	28096	245870	979550	17006	0	0	0	0	0	0	0	0	0	0	0	0	0	0	0	0	62748	87865	0	0	12732	139660	325310	0	0	0	0	0	0	0	0	0	0	0	0	0	0	0	139000	70309	142560	58692	72691	224650	0	0
QLLLYPESDDSAQLSQIETEK	WASALFEFLPPFIKKQLLLYPESDDSAQLS	ESDDSAQLSQIETEKLIAHLVETEMNKRLK	K	Q	L	E	K	L	1	0	0	2	0	3	3	0	0	1	4	1	0	0	1	3	1	0	1	0	0	0	21	0	2406.1802	NbL08g19050.1;NbL18g12170.1	NbL08g19050.1	377	397	no	no	2;3	1.3058999999999999E-40	246.75			By MS/MS					By MS/MS	By MS/MS																		By MS/MS	By MS/MS				By MS/MS	By MS/MS	By matching																						By MS/MS	By MS/MS																		By matching				By matching	By MS/MS	By matching																	By MS/MS	By MS/MS					By MS/MS	By MS/MS																							By MS/MS	By MS/MS																	By matching						By MS/MS	By MS/MS																						By matching	By matching	By matching																By MS/MS	By matching	By MS/MS		By MS/MS	By matching	By MS/MS	By matching			2					2	2																		2	2				1	3	1																						1	1																		1				1	2	1																	1	1					2	1																							2	2																	1						1	2																						1	2	1																2	1	2		1	1	2	1	15848000	0	0	221000	0	0	0	0	313160	1091900	0	0	0	0	0	0	0	0	0	0	0	0	0	0	0	0	0	318410	146890	0	0	0	299890	520790	68127	0	0	0	0	0	0	0	0	0	0	0	0	0	0	0	0	0	0	0	0	0	383030	356670	0	0	0	0	0	0	0	0	0	0	0	0	0	0	0	0	0	277600	0	0	0	121690	4117300	439140	0	0	0	0	0	0	0	0	0	0	0	0	0	0	0	0	40834	141250	0	0	0	0	558520	187230	0	0	0	0	0	0	0	0	0	0	0	0	0	0	0	0	0	0	0	0	0	0	523930	174360	0	0	0	0	0	0	0	0	0	0	0	0	0	0	0	0	102290	0	0	0	0	0	626080	1356000	0	0	0	0	0	0	0	0	0	0	0	0	0	0	0	0	0	0	0	0	0	96428	1150600	857610	0	0	0	0	0	0	0	0	0	0	0	0	0	0	0	262190	124060	250470	0	190700	210570	114300	205420			30507	2357;4869	35216	966312;966313;966314;966315;966316;966317;966318;966319;966320;966321;966322;966323;966324;966325;966326;966327;966328;966329;966330;966331;966332;966333;966334;966335;966336;966337;966338;966339;966340;966341;966342;966343;966344;966345;966346;966347;966348;966349;966350;966351;966352;966353;966354;966355;966356;966357;966358;966359;966360	449956;449957;449958;449959;449960;449961;449962;449963;449964;449965;449966;449967;449968;449969;449970;449971;449972;449973;449974;449975;449976;449977;449978	449973			23	0	0	66890	0	0	0	0	53367	169300	0	0	0	0	0	0	0	0	0	0	0	0	0	0	0	0	0	70101	23027	0	0	0	32410	66899	7552.2	0	0	0	0	0	0	0	0	0	0	0	0	0	0	0	0	0	0	0	0	0	64230	54761	0	0	0	0	0	0	0	0	0	0	0	0	0	0	0	0	0	28095	0	0	0	6538.6	103200	13708	0	0	0	0	0	0	0	0	0	0	0	0	0	0	0	0	16682	70359	0	0	0	0	83552	25702	0	0	0	0	0	0	0	0	0	0	0	0	0	0	0	0	0	0	0	0	0	0	63469	22671	0	0	0	0	0	0	0	0	0	0	0	0	0	0	0	0	21545	0	0	0	0	0	59095	118930	0	0	0	0	0	0	0	0	0	0	0	0	0	0	0	0	0	0	0	0	0	4554.5	52161	27038	0	0	0	0	0	0	0	0	0	0	0	0	0	0	0	87711	17382	47138	0	22417	31738	45029	36086
QLLMVAGFDR	EGQFFALPQAPQQYKQLLMVAGFDRYFQIA	PQQYKQLLMVAGFDRYFQIAPCFRDEDPRA	K	Q	L	D	R	Y	1	1	0	1	0	1	0	1	0	0	2	0	1	1	0	0	0	0	0	1	0	0	10	0	1148.6012	sp|Q8UG87|SYDND_AGRFC	sp|Q8UG87|SYDND_AGRFC	203	212	yes	yes	2	0.0005965	140.11					By matching				By MS/MS																				By matching				By MS/MS																								By MS/MS																				By matching		By matching		By matching																							By matching																					By matching				By MS/MS																								By MS/MS																				By matching				By matching																												1				2																				1				2																								2																				1		1		1																							1																					1				2																								2																				1				2																								3327600	0	0	0	0	75125	0	0	0	497490	0	0	0	0	0	0	0	0	0	0	0	0	0	0	0	0	0	0	0	43270	0	0	0	491090	0	0	0	0	0	0	0	0	0	0	0	0	0	0	0	0	0	0	0	0	0	0	0	145310	0	0	0	0	0	0	0	0	0	0	0	0	0	0	0	0	0	0	0	80520	0	23502	0	297880	0	0	0	0	0	0	0	0	0	0	0	0	0	0	0	0	0	0	0	0	0	0	125310	0	0	0	0	0	0	0	0	0	0	0	0	0	0	0	0	0	0	0	0	27920	0	0	0	179290	0	0	0	0	0	0	0	0	0	0	0	0	0	0	0	0	0	0	0	0	0	0	0	480930	0	0	0	0	0	0	0	0	0	0	0	0	0	0	0	0	0	0	0	56291	0	0	0	803660	0	0	0	0	0	0	0	0	0	0	0	0	0	0	0	0	0	0	0	0	0	0	0			30508	5467	35217;35218	966361;966362;966363;966364;966365;966366;966367;966368;966369;966370;966371;966372;966373;966374;966375;966376;966377;966378;966379;966380	449979;449980;449981;449982	449979	7038		4	0	0	0	0	10460	0	0	0	77136	0	0	0	0	0	0	0	0	0	0	0	0	0	0	0	0	0	0	0	5387	0	0	0	63084	0	0	0	0	0	0	0	0	0	0	0	0	0	0	0	0	0	0	0	0	0	0	0	22311	0	0	0	0	0	0	0	0	0	0	0	0	0	0	0	0	0	0	0	3584.2	0	1262.8	0	9298.3	0	0	0	0	0	0	0	0	0	0	0	0	0	0	0	0	0	0	0	0	0	0	18745	0	0	0	0	0	0	0	0	0	0	0	0	0	0	0	0	0	0	0	0	3649.2	0	0	0	23312	0	0	0	0	0	0	0	0	0	0	0	0	0	0	0	0	0	0	0	0	0	0	0	42184	0	0	0	0	0	0	0	0	0	0	0	0	0	0	0	0	0	0	0	2964.8	0	0	0	25337	0	0	0	0	0	0	0	0	0	0	0	0	0	0	0	0	0	0	0	0	0	0	0
QLLNIFGIVFR	AMFDIQVKRIHEYKRQLLNIFGIVFRYKKM	EYKRQLLNIFGIVFRYKKMKEMTAAERKAK	R	Q	L	F	R	Y	0	1	1	0	0	1	0	1	0	2	2	0	0	2	0	0	0	0	0	1	0	0	11	0	1318.7761	NbL06g13790.1	NbL06g13790.1	713	723	yes	yes	2	0.0053738	115.49																													By MS/MS																								By MS/MS																								By MS/MS																								By MS/MS								By MS/MS	By matching															By MS/MS																								By MS/MS																																	By matching														By MS/MS																																	1																								1																								1																								1								1	1															1																								1																																	1														1					335080	0	0	0	0	0	0	0	0	0	0	0	0	0	0	0	0	0	0	0	0	0	0	0	0	0	0	0	0	13446	0	0	0	0	0	0	0	0	0	0	0	0	0	0	0	0	0	0	0	0	0	0	0	0	0	0	0	0	0	0	0	0	0	0	0	0	0	0	0	0	0	0	0	0	0	0	0	93185	0	0	0	0	0	0	0	0	0	0	0	0	0	0	0	0	0	0	0	0	0	0	0	25088	0	0	0	0	0	0	0	34023	9820.2	0	0	0	0	0	0	0	0	0	0	0	0	0	0	32588	0	0	0	0	0	0	0	0	0	0	0	0	0	0	0	0	0	0	0	0	0	0	0	78237	0	0	0	0	0	0	0	0	0	0	0	0	0	0	0	0	0	0	0	0	0	0	0	0	0	0	0	0	0	0	0	0	33119	0	0	0	0	0	0	0	0	0	0	0	0	0	15576	0	0	0	0			30509	1821	35219	966381;966382;966383;966384;966385;966386;966387;966388;966389;966390	449983;449984;449985;449986	449984			4	0	0	0	0	0	0	0	0	0	0	0	0	0	0	0	0	0	0	0	0	0	0	0	0	0	0	0	0	1674	0	0	0	0	0	0	0	0	0	0	0	0	0	0	0	0	0	0	0	0	0	0	0	0	0	0	0	0	0	0	0	0	0	0	0	0	0	0	0	0	0	0	0	0	0	0	0	4148	0	0	0	0	0	0	0	0	0	0	0	0	0	0	0	0	0	0	0	0	0	0	0	5273.5	0	0	0	0	0	0	0	3441.1	863.7	0	0	0	0	0	0	0	0	0	0	0	0	0	0	4259.3	0	0	0	0	0	0	0	0	0	0	0	0	0	0	0	0	0	0	0	0	0	0	0	10287	0	0	0	0	0	0	0	0	0	0	0	0	0	0	0	0	0	0	0	0	0	0	0	0	0	0	0	0	0	0	0	0	765.55	0	0	0	0	0	0	0	0	0	0	0	0	0	1811.7	0	0	0	0
QLLNIFGIVYR	AMFDVQIKRIHEYKRQLLNIFGIVYRYKKM	EYKRQLLNIFGIVYRYKKMKEMSPEERKEK	R	Q	L	Y	R	Y	0	1	1	0	0	1	0	1	0	2	2	0	0	1	0	0	0	0	1	1	0	0	11	0	1334.7711	NbL18g06660.1;NbL16g14910.1	NbL18g06660.1	720	730	no	no	2	0.00023009	176.44			By MS/MS	By MS/MS	By MS/MS	By MS/MS							By MS/MS	By MS/MS													By MS/MS	By MS/MS	By MS/MS	By MS/MS	By MS/MS						By MS/MS	By MS/MS														By MS/MS	By MS/MS									By MS/MS											By MS/MS		By MS/MS	By MS/MS	By MS/MS	By MS/MS	By matching					By matching	By MS/MS	By MS/MS													By MS/MS	By MS/MS	By MS/MS							By MS/MS	By MS/MS	By MS/MS														By MS/MS	By MS/MS	By matching						By matching	By MS/MS	By MS/MS														By MS/MS		By MS/MS		By MS/MS						By MS/MS														By MS/MS	By MS/MS	By MS/MS							By MS/MS	By MS/MS												By MS/MS	By MS/MS	By MS/MS	By MS/MS	By MS/MS		By MS/MS			1	1	1	1							1	1													1	1	1	1	1						1	1														1	1									1											1		1	1	1	1	1					1	1	1													1	1	1							1	1	1														1	1	1						1	1	1														1		1		1						1														1	1	1							1	1												1	1	1	1	1		1	21830000	0	0	18201	63518	3019500	30669	0	0	0	0	0	0	83009	154530	0	0	0	0	0	0	0	0	0	0	0	0	36210	100940	2109600	41395	20007	0	0	0	0	0	106350	131750	0	0	0	0	0	0	0	0	0	0	0	0	0	43811	902540	0	0	0	0	0	0	0	0	171910	0	0	0	0	0	0	0	0	0	0	34265	0	70973	113270	6571100	77553	26590	0	0	0	0	160430	92114	103530	0	0	0	0	0	0	0	0	0	0	0	0	24531	70175	1208500	0	0	0	0	0	0	57768	332470	116240	0	0	0	0	0	0	0	0	0	0	0	0	0	72884	2299500	25104	0	0	0	0	0	86235	72678	124390	0	0	0	0	0	0	0	0	0	0	0	0	0	58790	0	33433	0	30894	0	0	0	0	0	109550	0	0	0	0	0	0	0	0	0	0	0	0	0	223580	1434600	46166	0	0	0	0	0	0	69736	269350	0	0	0	0	0	0	0	0	0	0	0	184520	48141	206980	83343	94627	0	162540			30510	4822;4362	35220	966391;966392;966393;966394;966395;966396;966397;966398;966399;966400;966401;966402;966403;966404;966405;966406;966407;966408;966409;966410;966411;966412;966413;966414;966415;966416;966417;966418;966419;966420;966421;966422;966423;966424;966425;966426;966427;966428;966429;966430;966431;966432;966433;966434;966435;966436;966437;966438;966439;966440;966441;966442	449987;449988;449989;449990;449991;449992;449993;449994;449995;449996;449997;449998;449999;450000;450001;450002;450003;450004;450005;450006;450007;450008;450009;450010;450011;450012;450013;450014;450015;450016;450017	449991			31	0	0	5509	15644	420420	5323.4	0	0	0	0	0	0	8267.1	22711	0	0	0	0	0	0	0	0	0	0	0	0	7972.1	15824	262630	6339.4	2735.2	0	0	0	0	0	7293.2	10974	0	0	0	0	0	0	0	0	0	0	0	0	0	13478	173070	0	0	0	0	0	0	0	0	9893.2	0	0	0	0	0	0	0	0	0	0	4223.9	0	7183	7181.5	292500	5534.6	1428.8	0	0	0	0	2255.8	3097.2	3592.6	0	0	0	0	0	0	0	0	0	0	0	0	12219	22908	254040	0	0	0	0	0	0	3593	33626	10224	0	0	0	0	0	0	0	0	0	0	0	0	0	19824	300550	5237.7	0	0	0	0	0	3276.3	5654.1	9787.4	0	0	0	0	0	0	0	0	0	0	0	0	0	15535	0	5167.3	0	2916.1	0	0	0	0	0	9311.8	0	0	0	0	0	0	0	0	0	0	0	0	0	17324	75557	3495.3	0	0	0	0	0	0	3041.1	6226	0	0	0	0	0	0	0	0	0	0	0	25852	9060.1	24073	9797.3	14263	0	28553
QLLNVLGVVYR	TLFDIQVKRIHEYKRQLLNVLGVVYRYKKL	EYKRQLLNVLGVVYRYKKLKEMSPQERNNT	R	Q	L	Y	R	Y	0	1	1	0	0	1	0	1	0	0	3	0	0	0	0	0	0	0	1	3	0	0	11	0	1272.7554	NbL05g07750.1;NbL19g21130.1	NbL05g07750.1	620	630	no	no	2	0.00028641	189.82					By matching	By MS/MS																								By MS/MS																						By matching		By MS/MS																				By MS/MS		By MS/MS		By MS/MS	By MS/MS	By matching	By matching																			By MS/MS		By MS/MS																			By MS/MS				By MS/MS	By MS/MS																				By MS/MS		By matching		By MS/MS																							By MS/MS	By MS/MS																															1	1																								1																						1		1																				1		1		1	1	1	1																			1		1																			1				1	1																				1		1		1																							1	1																											20909000	0	0	0	0	162800	3211100	0	0	0	0	0	0	0	0	0	0	0	0	0	0	0	0	0	0	0	0	0	0	0	2614500	0	0	0	0	0	0	0	0	0	0	0	0	0	0	0	0	0	0	0	0	0	41013	0	298650	0	0	0	0	0	0	0	0	0	0	0	0	0	0	0	0	0	0	0	96873	0	375580	0	4128600	0	102090	78438	0	0	0	0	0	0	0	0	0	0	0	0	0	0	0	0	0	0	257770	0	2049400	0	0	0	0	0	0	0	0	0	0	0	0	0	0	0	0	0	0	13566	0	0	0	209570	3650000	0	0	0	0	0	0	0	0	0	0	0	0	0	0	0	0	0	0	0	58671	0	36039	0	579790	0	0	0	0	0	0	0	0	0	0	0	0	0	0	0	0	0	0	0	0	0	0	312910	2631400	0	0	0	0	0	0	0	0	0	0	0	0	0	0	0	0	0	0	0	0	0	0	0	0	0	0			30511	1478;5153	35221	966443;966444;966445;966446;966447;966448;966449;966450;966451;966452;966453;966454;966455;966456;966457;966458;966459;966460;966461;966462;966463	450018;450019;450020;450021;450022;450023;450024;450025;450026;450027;450028	450022			11	0	0	0	0	22668	557380	0	0	0	0	0	0	0	0	0	0	0	0	0	0	0	0	0	0	0	0	0	0	0	400400	0	0	0	0	0	0	0	0	0	0	0	0	0	0	0	0	0	0	0	0	0	12617	0	82263	0	0	0	0	0	0	0	0	0	0	0	0	0	0	0	0	0	0	0	9190.5	0	23812	0	294640	0	2559	2448.4	0	0	0	0	0	0	0	0	0	0	0	0	0	0	0	0	0	0	84144	0	632720	0	0	0	0	0	0	0	0	0	0	0	0	0	0	0	0	0	0	8041.3	0	0	0	27392	761540	0	0	0	0	0	0	0	0	0	0	0	0	0	0	0	0	0	0	0	12358	0	9523	0	89611	0	0	0	0	0	0	0	0	0	0	0	0	0	0	0	0	0	0	0	0	0	0	16481	199230	0	0	0	0	0	0	0	0	0	0	0	0	0	0	0	0	0	0	0	0	0	0	0	0	0	0
QLLSSPDPR	DLFVFSNFDDQRLYKQLLSSPDPRPVPITP	DQRLYKQLLSSPDPRPVPITPDYGGPVVRY	K	Q	L	P	R	P	0	1	0	1	0	1	0	0	0	0	2	0	0	0	2	2	0	0	0	0	0	0	9	0	1011.5349	NbL09g22720.1	NbL09g22720.1	97	105	yes	yes	2	0.00044639	171.53							By MS/MS	By MS/MS																							By matching	By MS/MS																							By matching	By MS/MS																							By MS/MS	By MS/MS																							By MS/MS	By MS/MS																								By MS/MS																							By MS/MS	By MS/MS																							By MS/MS	By MS/MS																															1	1																							1	1																							1	1																							1	1																							1	1																								1																							1	1																							1	1																									28891000	0	0	0	0	0	0	133530	2120600	0	0	0	0	0	0	0	0	0	0	0	0	0	0	0	0	0	0	0	0	0	0	285590	2267700	0	0	0	0	0	0	0	0	0	0	0	0	0	0	0	0	0	0	0	0	0	0	106700	637730	0	0	0	0	0	0	0	0	0	0	0	0	0	0	0	0	0	0	0	0	0	0	825260	11243000	0	0	0	0	0	0	0	0	0	0	0	0	0	0	0	0	0	0	0	0	0	0	244740	984190	0	0	0	0	0	0	0	0	0	0	0	0	0	0	0	0	0	0	0	0	0	0	0	1724900	0	0	0	0	0	0	0	0	0	0	0	0	0	0	0	0	0	0	0	0	0	0	60047	1907000	0	0	0	0	0	0	0	0	0	0	0	0	0	0	0	0	0	0	0	0	0	0	667960	5682100	0	0	0	0	0	0	0	0	0	0	0	0	0	0	0	0	0	0	0	0	0	0	0	0			30512	2642	35222	966464;966465;966466;966467;966468;966469;966470;966471;966472;966473;966474;966475;966476;966477;966478	450029;450030;450031;450032;450033;450034;450035;450036;450037;450038;450039;450040	450037			12	0	0	0	0	0	0	23930	361370	0	0	0	0	0	0	0	0	0	0	0	0	0	0	0	0	0	0	0	0	0	0	39044	245070	0	0	0	0	0	0	0	0	0	0	0	0	0	0	0	0	0	0	0	0	0	0	21881	106940	0	0	0	0	0	0	0	0	0	0	0	0	0	0	0	0	0	0	0	0	0	0	44344	281820	0	0	0	0	0	0	0	0	0	0	0	0	0	0	0	0	0	0	0	0	0	0	48556	147230	0	0	0	0	0	0	0	0	0	0	0	0	0	0	0	0	0	0	0	0	0	0	0	208960	0	0	0	0	0	0	0	0	0	0	0	0	0	0	0	0	0	0	0	0	0	0	10026	180000	0	0	0	0	0	0	0	0	0	0	0	0	0	0	0	0	0	0	0	0	0	0	31549	257590	0	0	0	0	0	0	0	0	0	0	0	0	0	0	0	0	0	0	0	0	0	0	0	0
QLLSSPDPRPVPITPDYGGPVVR	DLFVFSNFDDQRLYKQLLSSPDPRPVPITP	RPVPITPDYGGPVVRYADGVFDGRLNCYIA	K	Q	L	V	R	Y	0	2	0	2	0	1	0	2	0	1	2	0	0	0	6	2	1	0	1	3	0	0	23	1	2459.3173	NbL09g22720.1	NbL09g22720.1	97	119	yes	yes	3	2.91E-10	188.04							By MS/MS	By MS/MS	By matching	By matching																		By matching		By matching	By MS/MS	By MS/MS	By matching	By matching																				By matching	By MS/MS	By MS/MS	By matching																				By matching	By MS/MS	By MS/MS	By MS/MS																				By matching		By matching	By MS/MS	By MS/MS	By matching																						By MS/MS	By MS/MS	By matching													By matching				By matching					By MS/MS	By MS/MS	By matching	By matching																				By MS/MS	By MS/MS	By MS/MS	By matching																														1	1	1	1																		1		1	1	1	1	1																				1	1	1	1																				1	1	1	1																				1		1	1	1	1																						1	1	1													1				1					1	1	1	1																				1	1	1	1																								144060000	0	0	0	0	0	0	561820	6957600	91715	54704	0	0	0	0	0	0	0	0	0	0	0	0	0	0	0	0	0	42955	0	145920	937950	10257000	42542	35610	0	0	0	0	0	0	0	0	0	0	0	0	0	0	0	0	0	0	0	38666	597310	8755100	52870	0	0	0	0	0	0	0	0	0	0	0	0	0	0	0	0	0	0	0	171880	324570	2713900	35680000	0	0	0	0	0	0	0	0	0	0	0	0	0	0	0	0	0	0	0	40686	0	89259	1426700	9713200	90051	0	0	0	0	0	0	0	0	0	0	0	0	0	0	0	0	0	0	0	0	0	904350	9517300	79633	0	0	0	0	0	0	0	0	0	0	0	0	43227	0	0	0	72669	0	0	0	0	555600	21541000	332890	50280	0	0	0	0	0	0	0	0	0	0	0	0	0	0	0	0	0	0	0	220110	2998300	28538000	381520	0	0	0	0	0	0	0	0	0	0	0	0	0	0	0	0	0	0	0	0	0	0	0			30513	2642	35223	966479;966480;966481;966482;966483;966484;966485;966486;966487;966488;966489;966490;966491;966492;966493;966494;966495;966496;966497;966498;966499;966500;966501;966502;966503;966504;966505;966506;966507;966508;966509;966510;966511;966512;966513;966514	450041;450042;450043;450044;450045;450046;450047;450048;450049;450050;450051;450052;450053;450054;450055;450056;450057	450054			17	0	0	0	0	0	0	100680	1185700	14221	6480.6	0	0	0	0	0	0	0	0	0	0	0	0	0	0	0	0	0	6733.8	0	22347	128230	1108500	5464.7	3947.6	0	0	0	0	0	0	0	0	0	0	0	0	0	0	0	0	0	0	0	10651	122490	1468200	8117.4	0	0	0	0	0	0	0	0	0	0	0	0	0	0	0	0	0	0	0	7651.2	23163	145830	894370	0	0	0	0	0	0	0	0	0	0	0	0	0	0	0	0	0	0	0	13281	0	27557	283060	1453000	12362	0	0	0	0	0	0	0	0	0	0	0	0	0	0	0	0	0	0	0	0	0	136710	1152900	10354	0	0	0	0	0	0	0	0	0	0	0	0	7782.3	0	0	0	15306	0	0	0	0	92766	2033200	29199	5993.3	0	0	0	0	0	0	0	0	0	0	0	0	0	0	0	0	0	0	0	16665	141620	1293700	12028	0	0	0	0	0	0	0	0	0	0	0	0	0	0	0	0	0	0	0	0	0	0	0
QLLTAVPSLAMVHGVDNQK	IEWHYIGHLQSNKVKQLLTAVPSLAMVHGV	AVPSLAMVHGVDNQKLANHLDRMVSSIDRQ	K	Q	L	Q	K	L	2	0	1	1	0	2	0	1	1	0	3	1	1	0	1	1	1	0	0	3	0	0	19	0	2020.0775	NbL11g19000.1	NbL11g19000.1	94	112	yes	yes	3	0.00085266	95.873																	By MS/MS																								By MS/MS																								By matching																							By MS/MS	By MS/MS																							By MS/MS	By MS/MS	By matching																						By matching	By MS/MS																							By matching	By MS/MS																							By MS/MS	By MS/MS	By matching							By MS/MS	By matching		By matching				By matching																	2																								1																								1																							1	1																							2	2	1																						1	2																							2	2																							1	2	1							1	1		1				1	18281000	0	0	0	0	0	0	0	0	0	0	0	0	0	0	0	0	508480	0	0	0	0	0	0	0	0	0	0	0	0	0	0	0	0	0	0	0	0	0	0	0	312830	0	0	0	0	0	0	0	0	0	0	0	0	0	0	0	0	0	0	0	0	0	0	0	467610	0	0	0	0	0	0	0	0	0	0	0	0	0	0	0	0	0	0	0	0	0	0	711990	2419600	0	0	0	0	0	0	0	0	0	0	0	0	0	0	0	0	0	0	0	0	0	0	503870	2204900	39598	0	0	0	0	0	0	0	0	0	0	0	0	0	0	0	0	0	0	0	0	0	29024	993330	0	0	0	0	0	0	0	0	0	0	0	0	0	0	0	0	0	0	0	0	0	0	114870	2009800	0	0	0	0	0	0	0	0	0	0	0	0	0	0	0	0	0	0	0	0	0	0	434610	6959500	106840	0	0	0	0	0	0	56105	109550	0	165350	0	0	0	133010			30514	3174	35224;35225	966515;966516;966517;966518;966519;966520;966521;966522;966523;966524;966525;966526;966527;966528;966529;966530;966531;966532;966533;966534;966535;966536;966537;966538;966539;966540	450058;450059;450060;450061;450062;450063;450064;450065;450066;450067;450068;450069;450070;450071	450069	4937		14	0	0	0	0	0	0	0	0	0	0	0	0	0	0	0	0	151540	0	0	0	0	0	0	0	0	0	0	0	0	0	0	0	0	0	0	0	0	0	0	0	75553	0	0	0	0	0	0	0	0	0	0	0	0	0	0	0	0	0	0	0	0	0	0	0	78890	0	0	0	0	0	0	0	0	0	0	0	0	0	0	0	0	0	0	0	0	0	0	40369	177080	0	0	0	0	0	0	0	0	0	0	0	0	0	0	0	0	0	0	0	0	0	0	56274	315590	7378.7	0	0	0	0	0	0	0	0	0	0	0	0	0	0	0	0	0	0	0	0	0	4789.8	128170	0	0	0	0	0	0	0	0	0	0	0	0	0	0	0	0	0	0	0	0	0	0	19915	243570	0	0	0	0	0	0	0	0	0	0	0	0	0	0	0	0	0	0	0	0	0	0	25594	294260	6244.9	0	0	0	0	0	0	18769	15348	0	19232	0	0	0	23366
QLLTDLEEVEEVNK	VNAELFTLTYGAIVRQLLTDLEEVEEVNKQ	RQLLTDLEEVEEVNKQLDQMGYNIGIRLID	R	Q	L	N	K	Q	0	0	1	1	0	1	4	0	0	0	3	1	0	0	0	0	1	0	0	2	0	0	14	0	1657.841	NbL11g18750.1;NbL08g07290.1	NbL11g18750.1	34	47	no	no	2	6.0398E-77	359.9																																										By MS/MS																By matching								By matching																				By matching				By MS/MS	By matching																			By matching			By MS/MS	By MS/MS	By MS/MS	By matching																		By matching			By matching	By MS/MS																By matching								By matching	By MS/MS																						By matching	By MS/MS	By matching																																																							1																1								1																				1				1	1																			1			1	1	1	1																		1			1	1																1								1	1																						1	1	1														6813400	0	0	0	0	0	0	0	0	0	0	0	0	0	0	0	0	0	0	0	0	0	0	0	0	0	0	0	0	0	0	0	0	0	0	0	0	0	0	0	0	0	0	0	0	0	0	0	0	0	0	0	0	0	0	0	0	0	61846	0	0	0	0	0	0	0	77127	0	0	0	0	0	0	0	0	0	0	0	0	0	0	0	0	0	0	0	84639	0	0	0	1298100	110630	0	0	0	0	0	0	0	0	0	0	0	0	0	0	0	0	0	0	51908	0	0	95639	682020	93129	54887	0	0	0	0	0	0	0	0	0	0	0	0	0	0	0	0	0	37058	0	0	58327	685300	0	0	0	0	0	0	0	0	0	0	0	0	0	0	0	39246	0	0	0	0	0	0	0	802040	162690	0	0	0	0	0	0	0	0	0	0	0	0	0	0	0	0	0	0	0	0	0	178720	2087300	152710	0	0	0	0	0	0	0	0	0	0	0	0	0			30515	3170;2217	35226	966541;966542;966543;966544;966545;966546;966547;966548;966549;966550;966551;966552;966553;966554;966555;966556;966557;966558;966559;966560	450072;450073;450074;450075;450076;450077;450078	450073			7	0	0	0	0	0	0	0	0	0	0	0	0	0	0	0	0	0	0	0	0	0	0	0	0	0	0	0	0	0	0	0	0	0	0	0	0	0	0	0	0	0	0	0	0	0	0	0	0	0	0	0	0	0	0	0	0	0	7576.4	0	0	0	0	0	0	0	18103	0	0	0	0	0	0	0	0	0	0	0	0	0	0	0	0	0	0	0	2936.9	0	0	0	79658	12706	0	0	0	0	0	0	0	0	0	0	0	0	0	0	0	0	0	0	4565.4	0	0	13689	127090	25352	5341.1	0	0	0	0	0	0	0	0	0	0	0	0	0	0	0	0	0	2915.8	0	0	7526.3	119520	0	0	0	0	0	0	0	0	0	0	0	0	0	0	0	4678	0	0	0	0	0	0	0	122330	28138	0	0	0	0	0	0	0	0	0	0	0	0	0	0	0	0	0	0	0	0	0	7556.6	122010	13831	0	0	0	0	0	0	0	0	0	0	0	0	0
QLLTYGR	LHIDGTSPVAEDIGRQLLTYGRRIPVTELF	PVAEDIGRQLLTYGRRIPVTELFARIDAVD	R	Q	L	G	R	R	0	1	0	0	0	1	0	1	0	0	2	0	0	0	0	0	1	0	1	0	0	0	7	0	849.47085	NbL02g23640.1;NbL19g10610.1	NbL02g23640.1	465	471	yes	no	2	0.014865	157.99										By MS/MS			By matching	By matching																					By MS/MS		By matching	By MS/MS																By matching	By MS/MS	By matching		By MS/MS	By matching		By MS/MS	By MS/MS	By matching	By matching	By matching	By matching	By matching				By MS/MS							By matching			By matching	By MS/MS				By matching																							By matching	By matching																				By MS/MS				By matching																		By matching	By matching	By MS/MS			By MS/MS	By MS/MS		By matching	By matching		By matching	By matching														By MS/MS	By MS/MS																															2			1	1																					1		1	1																1	1	1		1	1		1	1	1	1	1	1	1				1							1			1	1				1																							1	1																				1				1																		1	1	1			1	1		1	1		1	1														1	1																						14252000	0	0	0	0	0	0	0	0	0	1952900	0	0	35027	57188	0	0	0	0	0	0	0	0	0	0	0	0	0	0	0	0	0	0	0	0	197780	0	66355	108030	0	0	0	0	0	0	0	0	0	0	0	0	0	0	0	29100	51702	24609	0	334320	186100	0	1302900	851790	176550	106060	112370	112690	28096	0	0	0	52790	0	0	0	0	0	0	201260	0	0	421400	3511400	0	0	0	146500	0	0	0	0	0	0	0	0	0	0	0	0	0	0	0	0	0	0	0	0	0	0	17801	30821	0	0	0	0	0	0	0	0	0	0	0	0	0	0	0	0	0	0	0	675850	0	0	0	43251	0	0	0	0	0	0	0	0	0	0	0	0	0	0	0	0	0	29773	26039	279720	0	0	311130	356940	0	32000	72255	0	20833	23975	0	0	0	0	0	0	0	0	0	0	0	0	0	1493800	770790	0	0	0	0	0	0	0	0	0	0	0	0	0	0	0	0	0	0	0	0	0			30516	762	35227	966561;966562;966563;966564;966565;966566;966567;966568;966569;966570;966571;966572;966573;966574;966575;966576;966577;966578;966579;966580;966581;966582;966583;966584;966585;966586;966587;966588;966589;966590;966591;966592;966593;966594;966595;966596;966597;966598;966599	450079;450080;450081;450082;450083	450081			5	0	0	0	0	0	0	0	0	0	231350	0	0	3488.5	8404.6	0	0	0	0	0	0	0	0	0	0	0	0	0	0	0	0	0	0	0	0	14359	0	4550.6	8998.5	0	0	0	0	0	0	0	0	0	0	0	0	0	0	0	8015.7	10603	4126.7	0	40956	15185	0	83745	49019	29345	16618	18957	26450	12329	0	0	0	20906	0	0	0	0	0	0	14363	0	0	13154	124330	0	0	0	5083.6	0	0	0	0	0	0	0	0	0	0	0	0	0	0	0	0	0	0	0	0	0	0	1800.4	2710.8	0	0	0	0	0	0	0	0	0	0	0	0	0	0	0	0	0	0	0	125170	0	0	0	3403	0	0	0	0	0	0	0	0	0	0	0	0	0	0	0	0	0	2810.2	2284	33342	0	0	41540	30341	0	5548	8756.9	0	3603.2	3256.3	0	0	0	0	0	0	0	0	0	0	0	0	0	114330	15905	0	0	0	0	0	0	0	0	0	0	0	0	0	0	0	0	0	0	0	0	0
QLLVNGHPVVIR	ESCQVGMRKISKAPKQLLVNGHPVVIRGVN	APKQLLVNGHPVVIRGVNRHEHHPRLGKTN	K	Q	L	I	R	G	0	1	1	0	0	1	0	1	1	1	2	0	0	0	1	0	0	0	0	3	0	0	12	0	1343.8038	NbL16g20450.1;NbL19g13030.1	NbL16g20450.1	395	406	no	no	3	0.057596	79.07				By matching		By matching																				By matching	By matching	By matching		By matching																																											By matching	By matching																									By matching	By MS/MS																					By matching			By MS/MS																																													By matching	By matching	By matching			By matching																				By matching										1		1																				1	1	1		1																																											1	1																									1	1																					1			1																																													1	1	1			1																				1							2884700	0	0	0	600300	0	75718	0	0	0	0	0	0	0	0	0	0	0	0	0	0	0	0	0	0	0	15649	65027	352320	0	14557	0	0	0	0	0	0	0	0	0	0	0	0	0	0	0	0	0	0	0	0	0	0	0	0	0	0	0	0	0	0	0	0	0	0	0	0	0	0	0	0	0	0	188180	129190	0	0	0	0	0	0	0	0	0	0	0	0	0	0	0	0	0	0	0	0	0	0	0	0	50631	183380	0	0	0	0	0	0	0	0	0	0	0	0	0	0	0	0	0	0	0	0	12489	0	0	380570	0	0	0	0	0	0	0	0	0	0	0	0	0	0	0	0	0	0	0	0	0	0	0	0	0	0	0	0	0	0	0	0	0	0	0	0	0	0	0	0	0	0	0	0	115940	28309	105620	0	0	182740	0	0	0	0	0	0	0	0	0	0	0	0	0	0	0	0	0	0	0	384060	0	0	0	0	0	0			30517	4415;5074	35228	966600;966601;966602;966603;966604;966605;966606;966607;966608;966609;966610;966611;966612;966613;966614;966615;966616	450084	450084			1	0	0	0	147850	0	13143	0	0	0	0	0	0	0	0	0	0	0	0	0	0	0	0	0	0	0	7774.5	14316	55231	0	2229.3	0	0	0	0	0	0	0	0	0	0	0	0	0	0	0	0	0	0	0	0	0	0	0	0	0	0	0	0	0	0	0	0	0	0	0	0	0	0	0	0	0	0	23197	12256	0	0	0	0	0	0	0	0	0	0	0	0	0	0	0	0	0	0	0	0	0	0	0	0	25220	59862	0	0	0	0	0	0	0	0	0	0	0	0	0	0	0	0	0	0	0	0	7403	0	0	103510	0	0	0	0	0	0	0	0	0	0	0	0	0	0	0	0	0	0	0	0	0	0	0	0	0	0	0	0	0	0	0	0	0	0	0	0	0	0	0	0	0	0	0	0	25718	13950	16431	0	0	13836	0	0	0	0	0	0	0	0	0	0	0	0	0	0	0	0	0	0	0	53809	0	0	0	0	0	0
QLLYGTMVYVR	QVTREGKYVQSDVPRQLLYGTMVYVRQTIV	DVPRQLLYGTMVYVRQTIVADASSALSRAV	R	Q	L	V	R	Q	0	1	0	0	0	1	0	1	0	0	2	0	1	0	0	0	1	0	2	2	0	0	11	0	1341.7115	NbL10g14700.1;NbL15g10190.1	NbL10g14700.1	275	285	no	no	2	2.783E-05	208.11		By matching				By matching	By matching	By MS/MS	By matching																					By matching		By MS/MS	By matching																							By MS/MS																							By matching	By MS/MS	By matching																	By matching					By matching	By MS/MS																	By matching	By matching					By matching	By MS/MS																							By matching	By MS/MS	By MS/MS																	By MS/MS					By matching	By MS/MS																										1				1	1	2	1																					2		2	1																							2																							1	2	1																	1					1	2																	1	1					1	2																							1	2	2																	1					2	2																									73076000	0	37287	0	0	0	42806	43121	5387700	76871	0	0	0	0	0	0	0	0	0	0	0	0	0	0	0	0	0	0	0	0	78954	0	6527600	84323	0	0	0	0	0	0	0	0	0	0	0	0	0	0	0	0	0	0	0	0	0	0	2194100	0	0	0	0	0	0	0	0	0	0	0	0	0	0	0	0	0	0	0	0	0	0	38227	29605000	161400	0	0	0	0	0	0	0	0	0	0	0	0	0	0	0	0	21177	0	0	0	0	52567	5376400	0	0	0	0	0	0	0	0	0	0	0	0	0	0	0	0	24217	43780	0	0	0	0	59252	3963400	0	0	0	0	0	0	0	0	0	0	0	0	0	0	0	0	0	0	0	0	0	0	33784	7238100	243100	0	0	0	0	0	0	0	0	0	0	0	0	0	0	0	0	29164	0	0	0	0	254520	11459000	0	0	0	0	0	0	0	0	0	0	0	0	0	0	0	0	0	0	0	0	0	0	0	0			30518	2839;4076	35229;35230	966617;966618;966619;966620;966621;966622;966623;966624;966625;966626;966627;966628;966629;966630;966631;966632;966633;966634;966635;966636;966637;966638;966639;966640;966641;966642;966643;966644;966645;966646;966647;966648;966649;966650;966651;966652	450085;450086;450087;450088;450089;450090;450091;450092;450093;450094;450095;450096;450097;450098;450099	450093	4539		15	0	12090	0	0	0	7430.1	7727.5	918130	11919	0	0	0	0	0	0	0	0	0	0	0	0	0	0	0	0	0	0	0	0	12091	0	705450	10832	0	0	0	0	0	0	0	0	0	0	0	0	0	0	0	0	0	0	0	0	0	0	367930	0	0	0	0	0	0	0	0	0	0	0	0	0	0	0	0	0	0	0	0	0	0	2054	742090	5038.1	0	0	0	0	0	0	0	0	0	0	0	0	0	0	0	0	8651.1	0	0	0	0	10429	804270	0	0	0	0	0	0	0	0	0	0	0	0	0	0	0	0	14355	16712	0	0	0	0	8957	480130	0	0	0	0	0	0	0	0	0	0	0	0	0	0	0	0	0	0	0	0	0	0	5640.7	683190	21323	0	0	0	0	0	0	0	0	0	0	0	0	0	0	0	0	14372	0	0	0	0	12021	519480	0	0	0	0	0	0	0	0	0	0	0	0	0	0	0	0	0	0	0	0	0	0	0	0
QLMADGEESGIR	PVDIVTAKEIESGIRQLMADGEESGIRKKV	GIRQLMADGEESGIRKKVKEIKEKSSAAMK	R	Q	L	I	R	K	1	1	0	1	0	1	2	2	0	1	1	0	1	0	0	1	0	0	0	0	0	0	12	0	1304.6031	NbL05g13250.1	NbL05g13250.1	435	446	yes	yes	2	0.0002093	175.65										By matching	By MS/MS																							By MS/MS	By MS/MS	By MS/MS																							By MS/MS	By matching		By matching																			By matching		By MS/MS	By matching																						By matching	By MS/MS																				By matching			By MS/MS	By MS/MS	By matching																							By MS/MS																								By MS/MS	By matching																														1	2																							1	2	2																							1	1		1																			1		1	1																						1	2																				1			2	2	1																							1																								2	1																					25840000	0	0	0	0	0	0	0	0	0	48612	945570	0	0	0	0	0	0	0	0	0	0	0	0	0	0	0	0	0	0	0	0	0	0	99180	1224200	3740200	0	0	0	0	0	0	0	0	0	0	0	0	0	0	0	0	0	0	0	0	0	0	466700	633660	0	705610	0	0	0	0	0	0	0	0	0	0	0	0	0	0	0	0	0	0	129670	0	2751600	3463800	0	0	0	0	0	0	0	0	0	0	0	0	0	0	0	0	0	0	0	0	0	106830	879110	0	0	0	0	0	0	0	0	0	0	0	0	0	0	0	0	0	0	0	44406	0	0	123110	531420	950100	0	0	0	0	0	0	0	0	0	0	0	0	0	0	0	0	0	0	0	0	0	0	0	0	0	0	0	0	0	0	0	0	0	0	0	0	0	0	0	0	0	0	0	0	0	0	5851400	3145300	0	0	0	0	0	0	0	0	0	0	0	0	0	0	0	0	0	0	0	0			30519	1552	35231;35232	966653;966654;966655;966656;966657;966658;966659;966660;966661;966662;966663;966664;966665;966666;966667;966668;966669;966670;966671;966672;966673;966674;966675;966676;966677;966678;966679	450100;450101;450102;450103;450104;450105;450106;450107;450108;450109;450110;450111;450112;450113;450114	450106	2669		15	0	0	0	0	0	0	0	0	0	5759	89043	0	0	0	0	0	0	0	0	0	0	0	0	0	0	0	0	0	0	0	0	0	0	10995	88877	139590	0	0	0	0	0	0	0	0	0	0	0	0	0	0	0	0	0	0	0	0	0	0	38080	30136	0	40607	0	0	0	0	0	0	0	0	0	0	0	0	0	0	0	0	0	0	4047.7	0	82403	48703	0	0	0	0	0	0	0	0	0	0	0	0	0	0	0	0	0	0	0	0	0	14893	139260	0	0	0	0	0	0	0	0	0	0	0	0	0	0	0	0	0	0	0	6712.8	0	0	22800	39652	36097	0	0	0	0	0	0	0	0	0	0	0	0	0	0	0	0	0	0	0	0	0	0	0	0	0	0	0	0	0	0	0	0	0	0	0	0	0	0	0	0	0	0	0	0	0	0	120740	45344	0	0	0	0	0	0	0	0	0	0	0	0	0	0	0	0	0	0	0	0
QLMELVEQK	DRLSTEASELRKTKRQLMELVEQKDLEISE	LRKTKRQLMELVEQKDLEISEKNSTIKSYL	R	Q	L	Q	K	D	0	0	0	0	0	2	2	0	0	0	2	1	1	0	0	0	0	0	0	1	0	0	9	0	1116.5849	NbL03g02160.1;NbL09g00870.1	NbL03g02160.1	125	133	no	no	2	0.052194	88.177													By MS/MS																								By MS/MS																								By MS/MS																								By MS/MS																								By MS/MS																																								By matching								By MS/MS																																																								1																								1																								1																								1																								1																																								1								1																																												2386600	0	0	0	0	0	0	0	0	0	0	0	0	388490	0	0	0	0	0	0	0	0	0	0	0	0	0	0	0	0	0	0	0	0	0	0	0	172780	0	0	0	0	0	0	0	0	0	0	0	0	0	0	0	0	0	0	0	0	0	0	0	495090	0	0	0	0	0	0	0	0	0	0	0	0	0	0	0	0	0	0	0	0	0	0	0	731650	0	0	0	0	0	0	0	0	0	0	0	0	0	0	0	0	0	0	0	0	0	0	0	277670	0	0	0	0	0	0	0	0	0	0	0	0	0	0	0	0	0	0	0	0	0	0	0	0	0	0	0	0	0	0	0	0	0	0	0	0	0	0	0	85775	0	0	0	0	0	0	0	235190	0	0	0	0	0	0	0	0	0	0	0	0	0	0	0	0	0	0	0	0	0	0	0	0	0	0	0	0	0	0	0	0	0	0	0	0	0	0	0	0	0	0	0			30520	833;2395	35233	966680;966681;966682;966683;966684;966685;966686	450115;450116	450116			2	0	0	0	0	0	0	0	0	0	0	0	0	38691	0	0	0	0	0	0	0	0	0	0	0	0	0	0	0	0	0	0	0	0	0	0	0	11849	0	0	0	0	0	0	0	0	0	0	0	0	0	0	0	0	0	0	0	0	0	0	0	31823	0	0	0	0	0	0	0	0	0	0	0	0	0	0	0	0	0	0	0	0	0	0	0	24601	0	0	0	0	0	0	0	0	0	0	0	0	0	0	0	0	0	0	0	0	0	0	0	28083	0	0	0	0	0	0	0	0	0	0	0	0	0	0	0	0	0	0	0	0	0	0	0	0	0	0	0	0	0	0	0	0	0	0	0	0	0	0	0	11279	0	0	0	0	0	0	0	31401	0	0	0	0	0	0	0	0	0	0	0	0	0	0	0	0	0	0	0	0	0	0	0	0	0	0	0	0	0	0	0	0	0	0	0	0	0	0	0	0	0	0	0
QLMESSYGFPTNSK	QNIAESEIDVTSNIRQLMESSYGFPTNSKT	RQLMESSYGFPTNSKTEFIYADCPLALFSK	R	Q	L	S	K	T	0	0	1	0	0	1	1	1	0	0	1	1	1	1	1	3	1	0	1	0	0	0	14	0	1587.7239	NbL01g12920.1	NbL01g12920.1	742	755	yes	yes	2	1.8074E-95	331.54				By MS/MS	By matching					By MS/MS										By matching								By MS/MS	By matching					By MS/MS																		By MS/MS	By matching																							By MS/MS																								By MS/MS						By matching																		By MS/MS	By matching					By MS/MS																		By MS/MS	By MS/MS																							By MS/MS	By matching						By matching														By MS/MS	By MS/MS	By MS/MS	By MS/MS	By MS/MS	By MS/MS	By MS/MS					2	1					1										1								2	1					1																		2	1																							2																								2						1																		2	1					1																		2	1																							1	1						1														2	2	2	2	2	1	2		22890000	0	0	0	1023400	38807	0	0	0	0	227040	0	0	0	0	0	0	0	0	0	28423	0	0	0	0	0	0	0	2265800	47427	0	0	0	0	284740	0	0	0	0	0	0	0	0	0	0	0	0	0	0	0	0	0	820070	29217	0	0	0	0	0	0	0	0	0	0	0	0	0	0	0	0	0	0	0	0	0	0	3211500	0	0	0	0	0	0	0	0	0	0	0	0	0	0	0	0	0	0	0	0	0	0	0	819080	0	0	0	0	0	61510	0	0	0	0	0	0	0	0	0	0	0	0	0	0	0	0	0	1123200	146420	0	0	0	0	171100	0	0	0	0	0	0	0	0	0	0	0	0	0	0	0	0	0	1083000	200830	0	0	0	0	0	0	0	0	0	0	0	0	0	0	0	0	0	0	0	0	0	0	1136200	388150	0	0	0	0	0	237480	0	0	0	0	0	0	0	0	0	0	0	0	0	187530	1613500	1530600	2525900	3155500	413770	120060	0			30521	310	35234;35235	966687;966688;966689;966690;966691;966692;966693;966694;966695;966696;966697;966698;966699;966700;966701;966702;966703;966704;966705;966706;966707;966708;966709;966710;966711;966712;966713;966714;966715;966716;966717;966718;966719;966720;966721;966722;966723;966724;966725;966726	450117;450118;450119;450120;450121;450122;450123;450124;450125;450126;450127;450128;450129;450130;450131;450132;450133;450134;450135;450136;450137;450138;450139;450140;450141;450142;450143;450144;450145	450142	488		29	0	0	0	252060	5403.3	0	0	0	0	26897	0	0	0	0	0	0	0	0	0	8624.9	0	0	0	0	0	0	0	355200	5904.5	0	0	0	0	31565	0	0	0	0	0	0	0	0	0	0	0	0	0	0	0	0	0	252290	5602.6	0	0	0	0	0	0	0	0	0	0	0	0	0	0	0	0	0	0	0	0	0	0	203610	0	0	0	0	0	0	0	0	0	0	0	0	0	0	0	0	0	0	0	0	0	0	0	267380	0	0	0	0	0	8574.8	0	0	0	0	0	0	0	0	0	0	0	0	0	0	0	0	0	305500	19137	0	0	0	0	31688	0	0	0	0	0	0	0	0	0	0	0	0	0	0	0	0	0	286170	26407	0	0	0	0	0	0	0	0	0	0	0	0	0	0	0	0	0	0	0	0	0	0	88042	20443	0	0	0	0	0	4900.4	0	0	0	0	0	0	0	0	0	0	0	0	0	62734	226060	288050	293790	370940	62365	47300	0
QLNALSHQMISR	EETSSVRTFILNRPKQLNALSHQMISRLLE	RPKQLNALSHQMISRLLELFHASERDSNVK	K	Q	L	S	R	L	1	1	1	0	0	2	0	0	1	1	2	0	1	0	0	2	0	0	0	0	0	0	12	0	1396.7245	NbL01g16350.1	NbL01g16350.1	32	43	yes	yes	2;3	0.00033926	180.66									By matching				By MS/MS																				By matching				By MS/MS																								By MS/MS																								By matching																								By MS/MS																				By matching				By MS/MS																								By MS/MS																								By MS/MS																												1				2																				1				2																								3																								2																								2																				1				2																								2																								3																				4333100	0	0	0	0	0	0	0	0	39639	0	0	0	276720	0	0	0	0	0	0	0	0	0	0	0	0	0	0	0	0	0	0	0	60755	0	0	0	413690	0	0	0	0	0	0	0	0	0	0	0	0	0	0	0	0	0	0	0	0	0	0	0	827590	0	0	0	0	0	0	0	0	0	0	0	0	0	0	0	0	0	0	0	0	0	0	0	438530	0	0	0	0	0	0	0	0	0	0	0	0	0	0	0	0	0	0	0	0	0	0	0	359700	0	0	0	0	0	0	0	0	0	0	0	0	0	0	0	0	0	0	0	43491	0	0	0	410570	0	0	0	0	0	0	0	0	0	0	0	0	0	0	0	0	0	0	0	0	0	0	0	319280	0	0	0	0	0	0	0	0	0	0	0	0	0	0	0	0	0	0	0	0	0	0	0	1143200	0	0	0	0	0	0	0	0	0	0	0	0	0	0	0	0	0	0	0			30522	355	35236;35237	966727;966728;966729;966730;966731;966732;966733;966734;966735;966736;966737;966738;966739;966740;966741;966742;966743;966744;966745;966746;966747	450146;450147;450148;450149;450150;450151;450152;450153;450154;450155	450147			10	0	0	0	0	0	0	0	0	6146	0	0	0	27559	0	0	0	0	0	0	0	0	0	0	0	0	0	0	0	0	0	0	0	7804.4	0	0	0	28371	0	0	0	0	0	0	0	0	0	0	0	0	0	0	0	0	0	0	0	0	0	0	0	53195	0	0	0	0	0	0	0	0	0	0	0	0	0	0	0	0	0	0	0	0	0	0	0	14745	0	0	0	0	0	0	0	0	0	0	0	0	0	0	0	0	0	0	0	0	0	0	0	36380	0	0	0	0	0	0	0	0	0	0	0	0	0	0	0	0	0	0	0	5654.8	0	0	0	31941	0	0	0	0	0	0	0	0	0	0	0	0	0	0	0	0	0	0	0	0	0	0	0	42628	0	0	0	0	0	0	0	0	0	0	0	0	0	0	0	0	0	0	0	0	0	0	0	49853	0	0	0	0	0	0	0	0	0	0	0	0	0	0	0	0	0	0	0
QLNAPLEDIDPEIADIIEHEK	QAIREREDPRVTWIKQLNAPLEDIDPEIAD	EDIDPEIADIIEHEKARQWKGLELIPSENF	K	Q	L	E	K	A	2	0	1	3	0	1	4	0	1	4	2	1	0	0	2	0	0	0	0	0	0	0	21	0	2401.2013	NbL15g01250.1	NbL15g01250.1	69	89	no	no	3	5.7265E-06	122.1											By matching	By matching																							By MS/MS	By matching																							By MS/MS	By MS/MS																							By MS/MS	By MS/MS																							By matching	By matching																							By matching	By matching																							By MS/MS	By MS/MS																By MS/MS							By MS/MS	By MS/MS																															1	1																							1	1																							1	1																							1	1																							1	1																							1	1																							1	1																1							1	1																					25053000	0	0	0	0	0	0	0	0	0	0	800780	1105600	0	0	0	0	0	0	0	0	0	0	0	0	0	0	0	0	0	0	0	0	0	0	1230800	1236400	0	0	0	0	0	0	0	0	0	0	0	0	0	0	0	0	0	0	0	0	0	0	861710	1797200	0	0	0	0	0	0	0	0	0	0	0	0	0	0	0	0	0	0	0	0	0	0	3441100	2188200	0	0	0	0	0	0	0	0	0	0	0	0	0	0	0	0	0	0	0	0	0	0	729140	92818	0	0	0	0	0	0	0	0	0	0	0	0	0	0	0	0	0	0	0	0	0	0	1668500	1061800	0	0	0	0	0	0	0	0	0	0	0	0	0	0	0	0	0	0	0	0	0	0	1523100	627450	0	0	0	0	0	0	0	0	0	0	0	0	0	0	0	78705	0	0	0	0	0	0	4696800	1913100	0	0	0	0	0	0	0	0	0	0	0	0	0	0	0	0	0	0	0	0			30523	3988	35238	966748;966749;966750;966751;966752;966753;966754;966755;966756;966757;966758;966759;966760;966761;966762;966763;966764	450156;450157;450158;450159;450160;450161;450162;450163;450164	450161			9	0	0	0	0	0	0	0	0	0	0	75409	62015	0	0	0	0	0	0	0	0	0	0	0	0	0	0	0	0	0	0	0	0	0	0	89357	46144	0	0	0	0	0	0	0	0	0	0	0	0	0	0	0	0	0	0	0	0	0	0	70310	85470	0	0	0	0	0	0	0	0	0	0	0	0	0	0	0	0	0	0	0	0	0	0	103050	30767	0	0	0	0	0	0	0	0	0	0	0	0	0	0	0	0	0	0	0	0	0	0	115500	5773	0	0	0	0	0	0	0	0	0	0	0	0	0	0	0	0	0	0	0	0	0	0	124500	40340	0	0	0	0	0	0	0	0	0	0	0	0	0	0	0	0	0	0	0	0	0	0	119820	32307	0	0	0	0	0	0	0	0	0	0	0	0	0	0	0	6098.5	0	0	0	0	0	0	96917	27579	0	0	0	0	0	0	0	0	0	0	0	0	0	0	0	0	0	0	0	0
QLNAPLEEVDPEIADIIELEK	EAVYEKEKNGVTWPKQLNAPLEEVDPEIAD	EEVDPEIADIIELEKARQWKGLELIPSENF	K	Q	L	E	K	A	2	0	1	2	0	1	5	0	0	3	3	1	0	0	2	0	0	0	0	1	0	0	21	0	2377.2264	NbL02g10610.1;NbL12g05790.1	NbL12g05790.1	51	71	no	no	2;3	2.2741E-113	386.79				By MS/MS							By MS/MS	By MS/MS	By MS/MS	By MS/MS			By MS/MS											By MS/MS						By MS/MS	By MS/MS	By MS/MS	By MS/MS	By MS/MS		By matching						By MS/MS						By MS/MS	By MS/MS					By MS/MS	By MS/MS	By MS/MS	By MS/MS	By MS/MS	By MS/MS	By MS/MS		By MS/MS				By matching					By MS/MS		By MS/MS						By MS/MS	By MS/MS	By MS/MS	By MS/MS	By MS/MS	By MS/MS	By MS/MS	By MS/MS	By MS/MS	By MS/MS									By MS/MS				By MS/MS	By MS/MS	By MS/MS	By MS/MS	By MS/MS	By MS/MS		By MS/MS	By MS/MS											By MS/MS							By MS/MS	By MS/MS	By MS/MS	By MS/MS	By MS/MS													By MS/MS	By MS/MS			By MS/MS	By MS/MS		By MS/MS	By MS/MS		By MS/MS		By MS/MS						By MS/MS						By MS/MS							By MS/MS	By MS/MS	By MS/MS	By MS/MS	By MS/MS	By MS/MS	By MS/MS	By MS/MS							By MS/MS	By MS/MS	By MS/MS	By MS/MS	By MS/MS	By MS/MS	By MS/MS	By MS/MS				2							2	2	2	2			1											2						2	2	2	2	2		1						2						2	1					1	2	2	2	2	1	1		1				1					2		2						2	2	2	3	2	1	1	1	1	1									1				2	2	2	2	2	1		1	1											1							2	2	1	2	1													2	2			1	1		2	2		3		1						1						2							2	2	2	2	1	2	2	2							2	2	2	2	2	2	2	2	1209400000	0	0	0	49822	0	0	0	0	0	0	80406000	33245000	208190	134940	0	0	25183	0	0	0	0	0	0	0	0	0	0	142880	0	0	0	0	0	0	39986000	51447000	424110	234290	0	16132	0	0	0	0	0	321460	0	0	0	0	0	261170	42697	0	0	0	0	76409	62784000	97079000	794660	342670	78559	63570	0	34676	0	0	0	64320	0	0	0	0	234020	0	183200	0	0	0	0	0	187090000	71487000	568440	193720	124970	76206	66400	52468	43310	48640	0	0	0	0	0	0	0	0	76504	0	0	0	312790	3186400	40296000	6513500	443410	125810	0	37424	28549	0	0	0	0	0	0	0	0	0	0	21401	0	0	0	0	0	0	134570000	29757000	189640	226160	44636	0	0	0	0	0	0	0	0	0	0	0	0	343020	91468	0	0	56422	50577	0	55566000	45163000	0	248570	0	49055	0	0	0	0	0	91064	0	0	0	0	0	392410	0	0	0	0	0	0	169660000	77338000	253860	492000	93012	86244	72234	74776	0	0	0	0	0	0	381120	2583300	714430	4496800	1410000	3326200	178670	1966900			30524	591;3309	35239	966765;966766;966767;966768;966769;966770;966771;966772;966773;966774;966775;966776;966777;966778;966779;966780;966781;966782;966783;966784;966785;966786;966787;966788;966789;966790;966791;966792;966793;966794;966795;966796;966797;966798;966799;966800;966801;966802;966803;966804;966805;966806;966807;966808;966809;966810;966811;966812;966813;966814;966815;966816;966817;966818;966819;966820;966821;966822;966823;966824;966825;966826;966827;966828;966829;966830;966831;966832;966833;966834;966835;966836;966837;966838;966839;966840;966841;966842;966843;966844;966845;966846;966847;966848;966849;966850;966851;966852;966853;966854;966855;966856;966857;966858;966859;966860;966861;966862;966863;966864;966865;966866;966867;966868;966869;966870;966871;966872;966873;966874;966875;966876;966877;966878;966879;966880;966881;966882;966883;966884;966885;966886;966887;966888;966889;966890;966891;966892;966893;966894;966895;966896;966897	450165;450166;450167;450168;450169;450170;450171;450172;450173;450174;450175;450176;450177;450178;450179;450180;450181;450182;450183;450184;450185;450186;450187;450188;450189;450190;450191;450192;450193;450194;450195;450196;450197;450198;450199;450200;450201;450202;450203;450204;450205;450206;450207;450208;450209;450210;450211;450212;450213;450214;450215;450216;450217;450218;450219;450220;450221;450222;450223;450224;450225;450226;450227;450228;450229;450230;450231;450232;450233;450234;450235;450236;450237;450238;450239;450240;450241;450242;450243;450244;450245;450246;450247;450248;450249;450250;450251;450252;450253;450254;450255;450256;450257;450258;450259;450260;450261;450262;450263;450264;450265;450266;450267;450268;450269;450270;450271;450272;450273;450274;450275;450276;450277;450278;450279;450280;450281;450282;450283;450284;450285;450286;450287;450288;450289;450290;450291;450292;450293;450294;450295;450296;450297;450298;450299;450300;450301	450269			137	0	0	0	12271	0	0	0	0	0	0	7571700	1864800	20734	19831	0	0	7505.2	0	0	0	0	0	0	0	0	0	0	22399	0	0	0	0	0	0	2903100	1920100	29085	19516	0	2802	0	0	0	0	0	28660	0	0	0	0	0	80347	8187.6	0	0	0	0	9360.4	5122800	4616900	51079	19720	13058	9959.9	0	8139.3	0	0	0	7593.4	0	0	0	0	23685	0	8155	0	0	0	0	0	5603000	1005200	19113	6722	11771	4320.8	4859.4	3219.6	4974.1	4801.3	0	0	0	0	0	0	0	0	16081	0	0	0	42939	444200	6383100	405120	44847	11066	0	4179.7	4086.3	0	0	0	0	0	0	0	0	0	0	5821	0	0	0	0	0	0	10041000	1130600	14753	17794	10478	0	0	0	0	0	0	0	0	0	0	0	0	90639	12027	0	0	5325.6	4436.2	0	4371200	2325400	0	21129	0	8505.1	0	0	0	0	0	13792	0	0	0	0	0	30406	0	0	0	0	0	0	3500900	1114900	11071	11373	7727.8	5078.9	3054.2	4370.9	0	0	0	0	0	0	127500	361930	134460	523020	165760	501350	70389	345520
QLNAPLEEVDPEIADIIELEKAR	EAVYEKEKNGVTWPKQLNAPLEEVDPEIAD	VDPEIADIIELEKARQWKGLELIPSENFTS	K	Q	L	A	R	Q	3	1	1	2	0	1	5	0	0	3	3	1	0	0	2	0	0	0	0	1	0	0	23	1	2604.3647	NbL02g10610.1;NbL12g05790.1	NbL12g05790.1	51	73	no	no	3	0.0022605	96.455											By matching																								By matching																																																By MS/MS																																																																								By MS/MS																								By MS/MS																																1																								1																																																1																																																																								1																								1																						1220900	0	0	0	0	0	0	0	0	0	0	167580	0	0	0	0	0	0	0	0	0	0	0	0	0	0	0	0	0	0	0	0	0	0	0	145580	0	0	0	0	0	0	0	0	0	0	0	0	0	0	0	0	0	0	0	0	0	0	0	0	0	0	0	0	0	0	0	0	0	0	0	0	0	0	0	0	0	0	0	0	0	0	0	312950	0	0	0	0	0	0	0	0	0	0	0	0	0	0	0	0	0	0	0	0	0	0	0	0	0	0	0	0	0	0	0	0	0	0	0	0	0	0	0	0	0	0	0	0	0	0	0	0	0	0	0	0	0	0	0	0	0	0	0	0	0	0	0	0	0	0	0	0	0	0	0	177890	0	0	0	0	0	0	0	0	0	0	0	0	0	0	0	0	0	0	0	0	0	0	0	416940	0	0	0	0	0	0	0	0	0	0	0	0	0	0	0	0	0	0	0	0	0			30525	591;3309	35240	966898;966899;966900;966901;966902	450302;450303	450302			2	0	0	0	0	0	0	0	0	0	0	15781	0	0	0	0	0	0	0	0	0	0	0	0	0	0	0	0	0	0	0	0	0	0	0	10570	0	0	0	0	0	0	0	0	0	0	0	0	0	0	0	0	0	0	0	0	0	0	0	0	0	0	0	0	0	0	0	0	0	0	0	0	0	0	0	0	0	0	0	0	0	0	0	9372	0	0	0	0	0	0	0	0	0	0	0	0	0	0	0	0	0	0	0	0	0	0	0	0	0	0	0	0	0	0	0	0	0	0	0	0	0	0	0	0	0	0	0	0	0	0	0	0	0	0	0	0	0	0	0	0	0	0	0	0	0	0	0	0	0	0	0	0	0	0	0	13994	0	0	0	0	0	0	0	0	0	0	0	0	0	0	0	0	0	0	0	0	0	0	0	8603.4	0	0	0	0	0	0	0	0	0	0	0	0	0	0	0	0	0	0	0	0	0
QLNAPLEVIDPEIADIIELEK	EAVYDKEKSGVTWPKQLNAPLEVIDPEIAD	EVIDPEIADIIELEKARQWKGLELIPSENF	K	Q	L	E	K	A	2	0	1	2	0	1	4	0	0	4	3	1	0	0	2	0	0	0	0	1	0	0	21	0	2361.2679	NbL02g13210.1	NbL02g13210.1	51	71	yes	yes	2;3	1.5141E-152	343.7											By MS/MS	By MS/MS																							By MS/MS	By MS/MS																							By MS/MS	By MS/MS	By matching																						By MS/MS	By MS/MS																						By MS/MS	By MS/MS	By MS/MS																							By MS/MS	By MS/MS																							By MS/MS	By MS/MS	By MS/MS																						By MS/MS	By MS/MS														By MS/MS		By MS/MS	By MS/MS	By MS/MS		By MS/MS											2	2																							2	2																							2	2	1																						2	2																						1	2	2																							2	2																							2	2	1																						2	2														2		1	2	2		2	81058000	0	0	0	0	0	0	0	0	0	0	4677500	2912600	0	0	0	0	0	0	0	0	0	0	0	0	0	0	0	0	0	0	0	0	0	0	266990	8398000	0	0	0	0	0	0	0	0	0	0	0	0	0	0	0	0	0	0	0	0	0	0	4679600	8177500	43938	0	0	0	0	0	0	0	0	0	0	0	0	0	0	0	0	0	0	0	0	0	3689200	7485600	0	0	0	0	0	0	0	0	0	0	0	0	0	0	0	0	0	0	0	0	0	21734	2649900	647190	0	0	0	0	0	0	0	0	0	0	0	0	0	0	0	0	0	0	0	0	0	0	10054000	4999200	0	0	0	0	0	0	0	0	0	0	0	0	0	0	0	0	0	0	0	0	0	0	2805100	3877100	23769	0	0	0	0	0	0	0	0	0	0	0	0	0	0	0	0	0	0	0	0	0	3626400	11042000	0	0	0	0	0	0	0	0	0	0	0	0	0	286500	0	78138	214500	219460	0	182430			30526	621	35241	966903;966904;966905;966906;966907;966908;966909;966910;966911;966912;966913;966914;966915;966916;966917;966918;966919;966920;966921;966922;966923;966924;966925;966926;966927;966928;966929;966930;966931;966932;966933;966934;966935;966936;966937;966938;966939;966940;966941;966942;966943;966944;966945;966946	450304;450305;450306;450307;450308;450309;450310;450311;450312;450313;450314;450315;450316;450317;450318;450319;450320;450321;450322;450323;450324;450325;450326;450327;450328;450329;450330;450331;450332;450333;450334;450335;450336;450337;450338;450339;450340;450341;450342;450343;450344;450345;450346;450347	450311			44	0	0	0	0	0	0	0	0	0	0	440470	163380	0	0	0	0	0	0	0	0	0	0	0	0	0	0	0	0	0	0	0	0	0	0	19384	313430	0	0	0	0	0	0	0	0	0	0	0	0	0	0	0	0	0	0	0	0	0	0	381820	388910	2824.2	0	0	0	0	0	0	0	0	0	0	0	0	0	0	0	0	0	0	0	0	0	110480	105250	0	0	0	0	0	0	0	0	0	0	0	0	0	0	0	0	0	0	0	0	0	3029.9	419760	40253	0	0	0	0	0	0	0	0	0	0	0	0	0	0	0	0	0	0	0	0	0	0	750170	189930	0	0	0	0	0	0	0	0	0	0	0	0	0	0	0	0	0	0	0	0	0	0	220670	199630	3173.6	0	0	0	0	0	0	0	0	0	0	0	0	0	0	0	0	0	0	0	0	0	74830	159180	0	0	0	0	0	0	0	0	0	0	0	0	0	40141	0	9088.1	25216	33079	0	32047
QLNDAFSTK	AAILSSLESKKSLVKQLNDAFSTKESPIWM	KKSLVKQLNDAFSTKESPIWMDSSTTEQCK	K	Q	L	T	K	E	1	0	1	1	0	1	0	0	0	0	1	1	0	1	0	1	1	0	0	0	0	0	9	0	1022.5033	NbL18g14390.1	NbL18g14390.1	128	136	yes	yes	2	0.0084245	119.21										By MS/MS																								By MS/MS							By matching																	By MS/MS												By matching												By MS/MS																																																By MS/MS																																																By MS/MS																																1																								1							1																	1												1												1																																																1																																																1																							10071000	0	0	0	0	0	0	0	0	0	1758900	0	0	0	0	0	0	0	0	0	0	0	0	0	0	0	0	0	0	0	0	0	0	0	1226500	0	0	0	0	0	0	115310	0	0	0	0	0	0	0	0	0	0	0	0	0	0	0	0	1463600	0	0	0	0	0	0	0	0	0	0	0	241900	0	0	0	0	0	0	0	0	0	0	0	2302800	0	0	0	0	0	0	0	0	0	0	0	0	0	0	0	0	0	0	0	0	0	0	0	0	0	0	0	0	0	0	0	0	0	0	0	0	0	0	0	0	0	0	0	0	0	0	0	1068000	0	0	0	0	0	0	0	0	0	0	0	0	0	0	0	0	0	0	0	0	0	0	0	0	0	0	0	0	0	0	0	0	0	0	0	0	0	0	0	0	0	0	0	0	0	0	0	1894000	0	0	0	0	0	0	0	0	0	0	0	0	0	0	0	0	0	0	0	0	0	0			30527	4889	35242	966947;966948;966949;966950;966951;966952;966953;966954	450348;450349;450350;450351;450352	450349			5	0	0	0	0	0	0	0	0	0	208370	0	0	0	0	0	0	0	0	0	0	0	0	0	0	0	0	0	0	0	0	0	0	0	135970	0	0	0	0	0	0	27849	0	0	0	0	0	0	0	0	0	0	0	0	0	0	0	0	179300	0	0	0	0	0	0	0	0	0	0	0	28558	0	0	0	0	0	0	0	0	0	0	0	81537	0	0	0	0	0	0	0	0	0	0	0	0	0	0	0	0	0	0	0	0	0	0	0	0	0	0	0	0	0	0	0	0	0	0	0	0	0	0	0	0	0	0	0	0	0	0	0	197790	0	0	0	0	0	0	0	0	0	0	0	0	0	0	0	0	0	0	0	0	0	0	0	0	0	0	0	0	0	0	0	0	0	0	0	0	0	0	0	0	0	0	0	0	0	0	0	144960	0	0	0	0	0	0	0	0	0	0	0	0	0	0	0	0	0	0	0	0	0	0
QLNDTVNSLLSLK	LLVTDNDFRDPDFRRQLNDTVNSLLSLKVI	RRQLNDTVNSLLSLKVIPIFNENDAISTRK	R	Q	L	L	K	V	0	0	2	1	0	1	0	0	0	0	4	1	0	0	0	2	1	0	0	1	0	0	13	0	1443.7933	NbL16g19540.1	NbL16g19540.1	136	148	yes	yes	2	0.048318	80.231																																																																																																																																					By MS/MS																																																																																																																																																																																																								1																																																																				940700	0	0	0	0	0	0	0	0	0	0	0	0	0	0	0	0	0	0	0	0	0	0	0	0	0	0	0	0	0	0	0	0	0	0	0	0	0	0	0	0	0	0	0	0	0	0	0	0	0	0	0	0	0	0	0	0	0	0	0	0	0	0	0	0	0	0	0	0	0	0	0	0	0	0	0	0	0	0	0	0	0	0	0	0	0	0	0	0	0	0	0	0	0	0	0	0	0	0	0	0	0	0	0	0	0	0	0	0	0	0	0	0	0	0	0	0	0	0	0	0	0	0	0	0	0	0	0	0	0	0	0	0	940700	0	0	0	0	0	0	0	0	0	0	0	0	0	0	0	0	0	0	0	0	0	0	0	0	0	0	0	0	0	0	0	0	0	0	0	0	0	0	0	0	0	0	0	0	0	0	0	0	0	0	0	0	0	0	0	0	0	0	0	0	0	0	0	0	0	0	0			30528	4405	35243	966955	450353	450353			1	0	0	0	0	0	0	0	0	0	0	0	0	0	0	0	0	0	0	0	0	0	0	0	0	0	0	0	0	0	0	0	0	0	0	0	0	0	0	0	0	0	0	0	0	0	0	0	0	0	0	0	0	0	0	0	0	0	0	0	0	0	0	0	0	0	0	0	0	0	0	0	0	0	0	0	0	0	0	0	0	0	0	0	0	0	0	0	0	0	0	0	0	0	0	0	0	0	0	0	0	0	0	0	0	0	0	0	0	0	0	0	0	0	0	0	0	0	0	0	0	0	0	0	0	0	0	0	0	0	0	0	0	73184	0	0	0	0	0	0	0	0	0	0	0	0	0	0	0	0	0	0	0	0	0	0	0	0	0	0	0	0	0	0	0	0	0	0	0	0	0	0	0	0	0	0	0	0	0	0	0	0	0	0	0	0	0	0	0	0	0	0	0	0	0	0	0	0	0	0	0
QLNETVNSLLSLK	LMVTDNDFRDPDFRRQLNETVNSLLSLKVV	RRQLNETVNSLLSLKVVPIFNENDAISTRK	R	Q	L	L	K	V	0	0	2	0	0	1	1	0	0	0	4	1	0	0	0	2	1	0	0	1	0	0	13	0	1457.809	NbL03g07640.1	NbL03g07640.1	136	148	yes	yes	2	0.0080355	106.16							By matching																								By matching																								By matching																																																By MS/MS																								By matching																								By matching																								By matching																					By matching											1																								1																								1																																																1																								1																								1																								1																					1					746540	0	0	0	0	0	0	66661	0	0	0	0	0	0	0	0	0	0	0	0	0	0	0	0	0	0	0	0	0	0	0	151520	0	0	0	0	0	0	0	0	0	0	0	0	0	0	0	0	0	0	0	0	0	0	0	78379	0	0	0	0	0	0	0	0	0	0	0	0	0	0	0	0	0	0	0	0	0	0	0	0	0	0	0	0	0	0	0	0	0	0	0	0	0	0	0	0	0	0	0	0	0	0	0	53984	0	0	0	0	0	0	0	0	0	0	0	0	0	0	0	0	0	0	0	0	0	0	0	107190	0	0	0	0	0	0	0	0	0	0	0	0	0	0	0	0	0	0	0	0	0	0	0	91643	0	0	0	0	0	0	0	0	0	0	0	0	0	0	0	0	0	0	0	0	0	0	0	130480	0	0	0	0	0	0	0	0	0	0	0	0	0	0	0	0	0	0	0	0	66681	0	0	0	0			30529	895	35244	966956;966957;966958;966959;966960;966961;966962;966963	450354	450354			1	0	0	0	0	0	0	11946	0	0	0	0	0	0	0	0	0	0	0	0	0	0	0	0	0	0	0	0	0	0	0	20715	0	0	0	0	0	0	0	0	0	0	0	0	0	0	0	0	0	0	0	0	0	0	0	16074	0	0	0	0	0	0	0	0	0	0	0	0	0	0	0	0	0	0	0	0	0	0	0	0	0	0	0	0	0	0	0	0	0	0	0	0	0	0	0	0	0	0	0	0	0	0	0	10710	0	0	0	0	0	0	0	0	0	0	0	0	0	0	0	0	0	0	0	0	0	0	0	16204	0	0	0	0	0	0	0	0	0	0	0	0	0	0	0	0	0	0	0	0	0	0	0	15301	0	0	0	0	0	0	0	0	0	0	0	0	0	0	0	0	0	0	0	0	0	0	0	6162.8	0	0	0	0	0	0	0	0	0	0	0	0	0	0	0	0	0	0	0	0	7755.6	0	0	0	0
QLNGSIIPSER	QEVIDMCDFAVGLSRQLNGSIIPSERPNHM	GLSRQLNGSIIPSERPNHMMLEMWNPLGIV	R	Q	L	E	R	P	0	1	1	0	0	1	1	1	0	2	1	0	0	0	1	2	0	0	0	0	0	0	11	0	1212.6463	NbL03g24370.1;NbL13g19170.1	NbL13g19170.1	133	143	no	no	2	0.010794	114.4											By MS/MS																								By MS/MS																																															By matching	By MS/MS																																																By matching																							By matching	By MS/MS																								By MS/MS																																1																								1																																															1	1																																																1																							1	1																								1																						4102600	0	0	0	0	0	0	0	0	0	0	292810	0	0	0	0	0	0	0	0	0	0	0	0	0	0	0	0	0	0	0	0	0	0	0	281260	0	0	0	0	0	0	0	0	0	0	0	0	0	0	0	0	0	0	0	0	0	0	0	0	0	0	0	0	0	0	0	0	0	0	0	0	0	0	0	0	0	0	0	0	0	0	297570	844830	0	0	0	0	0	0	0	0	0	0	0	0	0	0	0	0	0	0	0	0	0	0	0	0	0	0	0	0	0	0	0	0	0	0	0	0	0	0	0	0	0	0	0	0	0	0	0	295580	0	0	0	0	0	0	0	0	0	0	0	0	0	0	0	0	0	0	0	0	0	0	17869	420720	0	0	0	0	0	0	0	0	0	0	0	0	0	0	0	0	0	0	0	0	0	0	0	1652000	0	0	0	0	0	0	0	0	0	0	0	0	0	0	0	0	0	0	0	0	0			30530	3671;1127	35245	966964;966965;966966;966967;966968;966969;966970;966971	450355	450355			1	0	0	0	0	0	0	0	0	0	0	27574	0	0	0	0	0	0	0	0	0	0	0	0	0	0	0	0	0	0	0	0	0	0	0	20420	0	0	0	0	0	0	0	0	0	0	0	0	0	0	0	0	0	0	0	0	0	0	0	0	0	0	0	0	0	0	0	0	0	0	0	0	0	0	0	0	0	0	0	0	0	0	10536	25301	0	0	0	0	0	0	0	0	0	0	0	0	0	0	0	0	0	0	0	0	0	0	0	0	0	0	0	0	0	0	0	0	0	0	0	0	0	0	0	0	0	0	0	0	0	0	0	22055	0	0	0	0	0	0	0	0	0	0	0	0	0	0	0	0	0	0	0	0	0	0	2129.9	33097	0	0	0	0	0	0	0	0	0	0	0	0	0	0	0	0	0	0	0	0	0	0	0	34089	0	0	0	0	0	0	0	0	0	0	0	0	0	0	0	0	0	0	0	0	0
QLNSSWVLMR	AALWTDGRYFLQAEKQLNSSWVLMRAGNLG	LQAEKQLNSSWVLMRAGNLGVPTPSEWLNT	K	Q	L	M	R	A	0	1	1	0	0	1	0	0	0	0	2	0	1	0	0	2	0	1	0	1	0	0	10	0	1232.6336	NbL01g10510.1;NbL11g00550.1	NbL01g10510.1	167	176	no	no	2	0.0010079	134.05							By matching	By MS/MS																							By matching	By MS/MS		By matching																						By MS/MS																	By matching						By MS/MS	By MS/MS																							By matching	By MS/MS						By matching																	By matching	By MS/MS						By matching						By matching											By matching	By MS/MS																	By MS/MS						By matching	By MS/MS																															2	2																							1	2		1																						2																	1						1	1																							2	2						1																	2	2						1						1											1	2																	1						1	1																									15072000	0	0	0	0	0	0	94659	1428700	0	0	0	0	0	0	0	0	0	0	0	0	0	0	0	0	0	0	0	0	0	0	77005	2164100	0	50471	0	0	0	0	0	0	0	0	0	0	0	0	0	0	0	0	0	0	0	0	0	650730	0	0	0	0	0	0	0	0	0	0	0	0	0	0	0	0	91808	0	0	0	0	0	381310	3732200	0	0	0	0	0	0	0	0	0	0	0	0	0	0	0	0	0	0	0	0	0	0	225140	655560	0	0	0	0	0	46635	0	0	0	0	0	0	0	0	0	0	0	0	0	0	0	0	110110	1085200	0	0	0	0	0	42959	0	0	0	0	0	24396	0	0	0	0	0	0	0	0	0	0	57213	2171400	0	0	0	0	0	0	0	0	0	0	0	0	0	0	0	0	36793	0	0	0	0	0	121770	1823600	0	0	0	0	0	0	0	0	0	0	0	0	0	0	0	0	0	0	0	0	0	0	0	0			30531	271;2977	35246;35247	966972;966973;966974;966975;966976;966977;966978;966979;966980;966981;966982;966983;966984;966985;966986;966987;966988;966989;966990;966991;966992;966993;966994;966995;966996;966997;966998;966999;967000;967001	450356;450357;450358;450359;450360;450361;450362;450363;450364;450365;450366;450367;450368;450369	450360	434		14	0	0	0	0	0	0	16963	243460	0	0	0	0	0	0	0	0	0	0	0	0	0	0	0	0	0	0	0	0	0	0	10527	233880	0	5595	0	0	0	0	0	0	0	0	0	0	0	0	0	0	0	0	0	0	0	0	0	109120	0	0	0	0	0	0	0	0	0	0	0	0	0	0	0	0	11317	0	0	0	0	0	20489	93551	0	0	0	0	0	0	0	0	0	0	0	0	0	0	0	0	0	0	0	0	0	0	44669	98068	0	0	0	0	0	4101.6	0	0	0	0	0	0	0	0	0	0	0	0	0	0	0	0	16646	131460	0	0	0	0	0	3380.1	0	0	0	0	0	5075.6	0	0	0	0	0	0	0	0	0	0	9552.6	204960	0	0	0	0	0	0	0	0	0	0	0	0	0	0	0	0	8161.8	0	0	0	0	0	5751.3	82670	0	0	0	0	0	0	0	0	0	0	0	0	0	0	0	0	0	0	0	0	0	0	0	0
QLNTLPFYHSFWNR	ALGGNEPRLVDAATKQLNTLPFYHSFWNRT	KQLNTLPFYHSFWNRTTKPSLDLAKELLDM	K	Q	L	N	R	T	0	1	2	0	0	1	0	0	1	0	2	0	0	2	1	1	1	1	1	0	0	0	14	0	1821.8951	NbL05g13310.1;NbL10g03790.1;NbL16g02790.1;NbL18g18770.1	NbL05g13310.1	130	143	no	no	2;3	4.3761E-06	177.57											By matching	By MS/MS																By matching							By matching	By MS/MS																							By MS/MS	By MS/MS																							By MS/MS	By MS/MS																							By matching	By MS/MS																							By matching	By MS/MS																							By MS/MS	By MS/MS																By matching								By MS/MS																															1	2																1							1	2																							1	2																							1	2																							1	2																							1	2																							1	2																1								2																					26195000	0	0	0	0	0	0	0	0	0	0	51328	1543800	0	0	0	0	0	0	0	0	0	0	0	0	0	0	0	15757	0	0	0	0	0	0	240850	3951400	0	0	0	0	0	0	0	0	0	0	0	0	0	0	0	0	0	0	0	0	0	0	131930	3093600	0	0	0	0	0	0	0	0	0	0	0	0	0	0	0	0	0	0	0	0	0	0	437730	5404800	0	0	0	0	0	0	0	0	0	0	0	0	0	0	0	0	0	0	0	0	0	0	54015	672910	0	0	0	0	0	0	0	0	0	0	0	0	0	0	0	0	0	0	0	0	0	0	94202	2749200	0	0	0	0	0	0	0	0	0	0	0	0	0	0	0	0	0	0	0	0	0	0	89333	2124000	0	0	0	0	0	0	0	0	0	0	0	0	0	0	0	47427	0	0	0	0	0	0	0	5492500	0	0	0	0	0	0	0	0	0	0	0	0	0	0	0	0	0	0	0	0			30532	1553;4926	35248	967002;967003;967004;967005;967006;967007;967008;967009;967010;967011;967012;967013;967014;967015;967016;967017;967018;967019;967020;967021;967022;967023;967024;967025;967026	450370;450371;450372;450373;450374;450375;450376;450377;450378;450379;450380;450381;450382;450383;450384;450385;450386;450387	450371			17	0	0	0	0	0	0	0	0	0	0	4833.5	86598	0	0	0	0	0	0	0	0	0	0	0	0	0	0	0	2470.1	0	0	0	0	0	0	17486	147480	0	0	0	0	0	0	0	0	0	0	0	0	0	0	0	0	0	0	0	0	0	0	10765	147130	0	0	0	0	0	0	0	0	0	0	0	0	0	0	0	0	0	0	0	0	0	0	13109	75996	0	0	0	0	0	0	0	0	0	0	0	0	0	0	0	0	0	0	0	0	0	0	8556.3	41853	0	0	0	0	0	0	0	0	0	0	0	0	0	0	0	0	0	0	0	0	0	0	7028.9	104450	0	0	0	0	0	0	0	0	0	0	0	0	0	0	0	0	0	0	0	0	0	0	7027.6	109360	0	0	0	0	0	0	0	0	0	0	0	0	0	0	0	3674.9	0	0	0	0	0	0	0	79181	0	0	0	0	0	0	0	0	0	0	0	0	0	0	0	0	0	0	0	0
QLPAADSSTQAGK	TTAEHAIALMFAVARQLPAADSSTQAGKWE	ARQLPAADSSTQAGKWEKSKFMGVEITGKT	R	Q	L	G	K	W	3	0	0	1	0	2	0	1	0	0	1	1	0	0	1	2	1	0	0	0	0	0	13	0	1272.631	tr|A9CFK0|A9CFK0_AGRFC	tr|A9CFK0|A9CFK0_AGRFC	118	130	yes	yes	2	5.9032E-05	202.96										By MS/MS	By MS/MS																							By MS/MS	By matching																							By MS/MS	By MS/MS																							By MS/MS	By MS/MS																							By MS/MS																								By MS/MS																									By MS/MS																							By MS/MS	By MS/MS																															1	1																							1	1																							1	1																							1	1																							1																								1																									1																							1	1																						5053100	0	0	0	0	0	0	0	0	0	105980	253640	0	0	0	0	0	0	0	0	0	0	0	0	0	0	0	0	0	0	0	0	0	0	203250	303650	0	0	0	0	0	0	0	0	0	0	0	0	0	0	0	0	0	0	0	0	0	0	254860	372600	0	0	0	0	0	0	0	0	0	0	0	0	0	0	0	0	0	0	0	0	0	0	1197700	0	0	0	0	0	0	0	0	0	0	0	0	0	0	0	0	0	0	0	0	0	0	0	203140	0	0	0	0	0	0	0	0	0	0	0	0	0	0	0	0	0	0	0	0	0	0	0	185430	0	0	0	0	0	0	0	0	0	0	0	0	0	0	0	0	0	0	0	0	0	0	0	0	316530	0	0	0	0	0	0	0	0	0	0	0	0	0	0	0	0	0	0	0	0	0	0	373060	1283200	0	0	0	0	0	0	0	0	0	0	0	0	0	0	0	0	0	0	0	0	0			30533	5549	35249	967027;967028;967029;967030;967031;967032;967033;967034;967035;967036;967037;967038;967039	450388;450389;450390;450391;450392;450393;450394;450395;450396;450397	450395			10	0	0	0	0	0	0	0	0	0	12556	23885	0	0	0	0	0	0	0	0	0	0	0	0	0	0	0	0	0	0	0	0	0	0	22532	22046	0	0	0	0	0	0	0	0	0	0	0	0	0	0	0	0	0	0	0	0	0	0	31222	30402	0	0	0	0	0	0	0	0	0	0	0	0	0	0	0	0	0	0	0	0	0	0	42410	0	0	0	0	0	0	0	0	0	0	0	0	0	0	0	0	0	0	0	0	0	0	0	28318	0	0	0	0	0	0	0	0	0	0	0	0	0	0	0	0	0	0	0	0	0	0	0	34343	0	0	0	0	0	0	0	0	0	0	0	0	0	0	0	0	0	0	0	0	0	0	0	0	24901	0	0	0	0	0	0	0	0	0	0	0	0	0	0	0	0	0	0	0	0	0	0	28552	26478	0	0	0	0	0	0	0	0	0	0	0	0	0	0	0	0	0	0	0	0	0
QLPGVLALDDA	ISTGGGASLELLEGKQLPGVLALDDA____	LEGKQLPGVLALDDA_______________	K	Q	L	D	A	-	2	0	0	2	0	1	0	1	0	0	3	0	0	0	1	0	0	0	0	1	0	0	11	0	1110.5921	NbL09g03010.1;NbL11g07130.1	NbL11g07130.1	391	401	no	no	2	1.1559E-10	239.66								By matching	By matching	By matching			By MS/MS	By matching	By matching															By matching	By matching		By matching	By MS/MS			By MS/MS																				By matching	By matching	By matching		By MS/MS	By matching																By MS/MS	By MS/MS		By matching	By matching		By MS/MS	By MS/MS																							By MS/MS	By MS/MS																								By MS/MS																								By MS/MS																								By MS/MS																											1	1	1			1	1	1															1	1		1	1			1																				1	1	1		1	1																1	1		1	1		1	1																							1	1																								1																								1																								1																				45354000	0	0	0	0	0	0	0	11654	14342	25973	0	0	2866100	36179	12577	0	0	0	0	0	0	0	0	0	0	0	0	0	0	23665	43998	0	19260	24349	0	0	5830700	0	0	0	0	0	0	0	0	0	0	0	0	0	0	0	0	0	0	0	15974	24522	18520	0	4138200	46244	0	0	0	0	0	0	0	0	0	0	0	0	0	0	0	84478	60483	0	69158	69314	0	784220	8059800	0	0	0	0	0	0	0	0	0	0	0	0	0	0	0	0	0	0	0	0	0	0	323960	2606300	0	0	0	0	0	0	0	0	0	0	0	0	0	0	0	0	0	0	0	0	0	0	0	7379200	0	0	0	0	0	0	0	0	0	0	0	0	0	0	0	0	0	0	0	0	0	0	0	2882600	0	0	0	0	0	0	0	0	0	0	0	0	0	0	0	0	0	0	0	0	0	0	0	9882200	0	0	0	0	0	0	0	0	0	0	0	0	0	0	0	0	0	0	0			30534	2427;3037	35250	967040;967041;967042;967043;967044;967045;967046;967047;967048;967049;967050;967051;967052;967053;967054;967055;967056;967057;967058;967059;967060;967061;967062;967063;967064;967065;967066	450398;450399;450400;450401;450402;450403;450404;450405;450406;450407	450402			10	0	0	0	0	0	0	0	1986	2223.8	3076.9	0	0	285450	5317.1	3377.2	0	0	0	0	0	0	0	0	0	0	0	0	0	0	3624.2	6015	0	2474.1	2699.3	0	0	399860	0	0	0	0	0	0	0	0	0	0	0	0	0	0	0	0	0	0	0	2452.6	3004.1	1511.1	0	265990	2661.3	0	0	0	0	0	0	0	0	0	0	0	0	0	0	0	6028.8	3250	0	2158.8	2454.3	0	11027	271000	0	0	0	0	0	0	0	0	0	0	0	0	0	0	0	0	0	0	0	0	0	0	20149	263600	0	0	0	0	0	0	0	0	0	0	0	0	0	0	0	0	0	0	0	0	0	0	0	574080	0	0	0	0	0	0	0	0	0	0	0	0	0	0	0	0	0	0	0	0	0	0	0	384880	0	0	0	0	0	0	0	0	0	0	0	0	0	0	0	0	0	0	0	0	0	0	0	430950	0	0	0	0	0	0	0	0	0	0	0	0	0	0	0	0	0	0	0
QLPVDSVSLSNPTK	YETLQKSLMLTFQNRQLPVDSVSLSNPTKN	RQLPVDSVSLSNPTKNLDDYLVIHLQVFPS	R	Q	L	T	K	N	0	0	1	1	0	1	0	0	0	0	2	1	0	0	2	3	1	0	0	2	0	0	14	0	1483.7882	NbL11g12640.1;NbL01g12720.1	NbL11g12640.1	477	490	yes	no	2	1.0819E-05	184.87								By MS/MS																								By MS/MS																								By MS/MS																								By MS/MS																																																By MS/MS																								By matching																																																								1																								1																								1																								1																																																1																								1																																																	4049900	0	0	0	0	0	0	0	311980	0	0	0	0	0	0	0	0	0	0	0	0	0	0	0	0	0	0	0	0	0	0	0	556430	0	0	0	0	0	0	0	0	0	0	0	0	0	0	0	0	0	0	0	0	0	0	0	358560	0	0	0	0	0	0	0	0	0	0	0	0	0	0	0	0	0	0	0	0	0	0	0	2160900	0	0	0	0	0	0	0	0	0	0	0	0	0	0	0	0	0	0	0	0	0	0	0	0	0	0	0	0	0	0	0	0	0	0	0	0	0	0	0	0	0	0	0	0	0	0	0	268010	0	0	0	0	0	0	0	0	0	0	0	0	0	0	0	0	0	0	0	0	0	0	0	394010	0	0	0	0	0	0	0	0	0	0	0	0	0	0	0	0	0	0	0	0	0	0	0	0	0	0	0	0	0	0	0	0	0	0	0	0	0	0	0	0	0	0	0	0	0	0	0	0			30535	3090	35251	967067;967068;967069;967070;967071;967072	450408;450409;450410;450411;450412	450410			5	0	0	0	0	0	0	0	53165	0	0	0	0	0	0	0	0	0	0	0	0	0	0	0	0	0	0	0	0	0	0	0	60135	0	0	0	0	0	0	0	0	0	0	0	0	0	0	0	0	0	0	0	0	0	0	0	60127	0	0	0	0	0	0	0	0	0	0	0	0	0	0	0	0	0	0	0	0	0	0	0	54165	0	0	0	0	0	0	0	0	0	0	0	0	0	0	0	0	0	0	0	0	0	0	0	0	0	0	0	0	0	0	0	0	0	0	0	0	0	0	0	0	0	0	0	0	0	0	0	32467	0	0	0	0	0	0	0	0	0	0	0	0	0	0	0	0	0	0	0	0	0	0	0	37190	0	0	0	0	0	0	0	0	0	0	0	0	0	0	0	0	0	0	0	0	0	0	0	0	0	0	0	0	0	0	0	0	0	0	0	0	0	0	0	0	0	0	0	0	0	0	0	0
QLQAEDVVVK	SLRSIQYDLAWERCRQLQAEDVVVKGKVVG	WERCRQLQAEDVVVKGKVVGANKGGVVALV	R	Q	L	V	K	G	1	0	0	1	0	2	1	0	0	0	1	1	0	0	0	0	0	0	0	3	0	0	10	0	1127.6186	NbL16g15970.1;NbL06g12610.1	NbL16g15970.1	185	194	yes	no	2	0.00038956	167.23								By matching					By MS/MS	By matching	By MS/MS	By MS/MS	By matching		By matching	By matching													By matching				By MS/MS	By matching	By MS/MS	By MS/MS																					By MS/MS		By MS/MS	By MS/MS	By matching	By matching																			By MS/MS	By matching	By MS/MS	By MS/MS	By matching	By matching																					By MS/MS	By MS/MS				By MS/MS																	By MS/MS		By MS/MS	By MS/MS													By matching	By matching		By matching	By matching	By matching			By MS/MS	By MS/MS	By MS/MS	By MS/MS	By MS/MS	By matching	By matching	By matching	By matching	By matching	By matching	By matching													By MS/MS	By matching	By MS/MS	By MS/MS																								1					1	1	1	1	1		1	1													1				1	1	1	1																					1		1	1	1	1																			1	1	1	1	1	1																					1	1				1																	1		1	1													1	1		1	1	1			1	1	1	1	1	1	1	1	1	1	1	1													1	1	1	1																	30293000	0	0	0	0	0	0	0	21215	0	0	0	0	187530	22889	737560	654710	241320	0	13361	27100	0	0	0	0	0	0	0	0	0	0	0	0	39397	0	0	0	417670	68479	608210	1215500	0	0	0	0	0	0	0	0	0	0	0	0	0	0	0	0	0	0	0	0	392720	0	588610	502340	152550	42988	0	0	0	0	0	0	0	0	0	0	0	0	0	0	0	0	0	0	1051400	681990	3269600	2066000	671340	244890	0	0	0	0	0	0	0	0	0	0	0	0	0	0	0	0	0	0	0	0	2545300	1448500	0	0	0	163790	0	0	0	0	0	0	0	0	0	0	0	0	0	0	0	0	664610	0	1695000	1354800	0	0	0	0	0	0	0	0	0	0	0	0	17398	33894	0	39348	39588	35247	0	0	651530	122750	1196200	524130	429380	114540	35232	95279	133050	113420	59758	10920	0	0	0	0	0	0	0	0	0	0	0	0	553590	553040	1737100	2006000	0	0	0	0	0	0	0	0	0	0	0	0	0	0	0	0			30536	4371	35252	967073;967074;967075;967076;967077;967078;967079;967080;967081;967082;967083;967084;967085;967086;967087;967088;967089;967090;967091;967092;967093;967094;967095;967096;967097;967098;967099;967100;967101;967102;967103;967104;967105;967106;967107;967108;967109;967110;967111;967112;967113;967114;967115;967116;967117;967118;967119;967120;967121;967122;967123	450413;450414;450415;450416;450417;450418;450419;450420;450421;450422;450423;450424;450425;450426;450427;450428;450429;450430;450431;450432;450433;450434	450414			22	0	0	0	0	0	0	0	3615.2	0	0	0	0	18677	3363.8	198060	177390	71919	0	6772.1	8223.4	0	0	0	0	0	0	0	0	0	0	0	0	5060.9	0	0	0	28644	5704.1	146930	211110	0	0	0	0	0	0	0	0	0	0	0	0	0	0	0	0	0	0	0	0	25243	0	97836	78705	25737	10090	0	0	0	0	0	0	0	0	0	0	0	0	0	0	0	0	0	0	35351	23665	307970	117140	49131	15027	0	0	0	0	0	0	0	0	0	0	0	0	0	0	0	0	0	0	0	0	522840	161770	0	0	0	15939	0	0	0	0	0	0	0	0	0	0	0	0	0	0	0	0	51704	0	397880	223570	0	0	0	0	0	0	0	0	0	0	0	0	2287.7	5238.6	0	3714	3472.3	4201.4	0	0	86989	10434	332290	90872	52039	17471	6093.5	12941	21886	17177	24473	14258	0	0	0	0	0	0	0	0	0	0	0	0	24142	12784	144320	118130	0	0	0	0	0	0	0	0	0	0	0	0	0	0	0	0
QLQAEEVGGGDKEVVR	ALAAILSLADPERRRQLQAEEVGGGDKEVV	LQAEEVGGGDKEVVREYFNNNGFQRWKKIY	R	Q	L	V	R	E	1	1	0	1	0	2	3	3	0	0	1	1	0	0	0	0	0	0	0	3	0	0	16	1	1712.8693	NbL07g17640.1	NbL07g17640.1	84	99	yes	yes	2;3	3.1927E-17	231.74					By matching	By matching	By matching	By matching							By MS/MS	By matching														By matching	By matching			By matching					By MS/MS	By MS/MS					By matching																		By MS/MS										By MS/MS					By matching	By matching	By matching							By MS/MS	By matching					By matching		By matching								By matching	By matching						By matching	By MS/MS	By matching				By matching			By MS/MS															By MS/MS	By MS/MS	By MS/MS														By matching									By MS/MS	By matching				By matching	By matching									By matching									By MS/MS	By matching																					1	1	1	1							2	2														1	1			1					2	2					1																		1										1					1	1	1							2	1					1		1								1	1						1	1	2				1			1															1	2	1														1									2	2				1	1									1									2	1																	13133000	0	0	0	0	33915	38639	28228	22383	0	0	0	0	0	0	502000	290080	0	0	0	0	0	0	0	0	0	0	0	0	0	83883	178930	0	0	51618	0	0	0	0	945090	769140	0	0	0	0	34458	0	0	0	0	0	0	0	0	0	0	0	0	0	0	0	0	0	182220	0	0	0	0	0	0	0	0	0	150540	0	0	0	0	307330	244860	411400	0	0	0	0	0	0	226540	88257	0	0	0	0	203910	0	67456	0	0	0	0	0	0	0	56237	40393	0	0	0	0	0	192260	1383300	466390	0	0	0	57908	0	0	66405	0	0	0	0	0	0	0	0	0	0	0	0	0	0	135520	711740	423530	0	0	0	0	0	0	0	0	0	0	0	0	0	49473	0	0	0	0	0	0	0	0	718040	374880	0	0	0	20827	59723	0	0	0	0	0	0	0	0	166340	0	0	0	0	0	0	0	0	2041900	1307400	0	0	0	0	0	0	0	0	0	0	0	0	0	0	0	0			30537	2134	35253	967124;967125;967126;967127;967128;967129;967130;967131;967132;967133;967134;967135;967136;967137;967138;967139;967140;967141;967142;967143;967144;967145;967146;967147;967148;967149;967150;967151;967152;967153;967154;967155;967156;967157;967158;967159;967160;967161;967162;967163;967164;967165;967166;967167;967168;967169;967170;967171;967172	450435;450436;450437;450438;450439;450440;450441;450442	450438			8	0	0	0	0	4722.2	6706.8	5058.6	3814.3	0	0	0	0	0	0	134800	78594	0	0	0	0	0	0	0	0	0	0	0	0	0	12846	24462	0	0	5722.1	0	0	0	0	228320	133590	0	0	0	0	8566	0	0	0	0	0	0	0	0	0	0	0	0	0	0	0	0	0	30288	0	0	0	0	0	0	0	0	0	18557	0	0	0	0	21933	13157	10312	0	0	0	0	0	0	21338	5004.1	0	0	0	0	15004	0	17683	0	0	0	0	0	0	0	11157	6042.5	0	0	0	0	0	16909	284160	52089	0	0	0	5635	0	0	30930	0	0	0	0	0	0	0	0	0	0	0	0	0	0	10663	167080	69894	0	0	0	0	0	0	0	0	0	0	0	0	0	7646.5	0	0	0	0	0	0	0	0	199470	64996	0	0	0	2828.7	9824.2	0	0	0	0	0	0	0	0	12594	0	0	0	0	0	0	0	0	169650	76994	0	0	0	0	0	0	0	0	0	0	0	0	0	0	0	0
QLQDMYLSR	NINLAVENSTWNDEKQLQDMYLSRKSFAFD	TWNDEKQLQDMYLSRKSFAFDCDAPGVGMT	K	Q	L	S	R	K	0	1	0	1	0	2	0	0	0	0	2	0	1	0	0	1	0	0	1	0	0	0	9	0	1152.5597	NbL04g00620.1;NbL14g14900.1	NbL14g14900.1	1169	1177	no	no	2	0.040573	83.647																										By matching																																															By matching																																																By matching	By MS/MS																																																																																																								1																																															1																																																1	1																																																																															193180	0	0	0	0	0	0	0	0	0	0	0	0	0	0	0	0	0	0	0	0	0	0	0	0	0	33727	0	0	0	0	0	0	0	0	0	0	0	0	0	0	0	0	0	0	0	0	0	0	0	0	0	0	0	0	0	0	0	0	0	0	0	0	0	0	0	0	0	0	0	0	0	0	60940	0	0	0	0	0	0	0	0	0	0	0	0	0	0	0	0	0	0	0	0	0	0	0	0	0	0	0	0	0	0	0	0	0	0	0	0	0	0	0	0	0	0	0	0	0	0	0	16756	81760	0	0	0	0	0	0	0	0	0	0	0	0	0	0	0	0	0	0	0	0	0	0	0	0	0	0	0	0	0	0	0	0	0	0	0	0	0	0	0	0	0	0	0	0	0	0	0	0	0	0	0	0	0	0	0	0	0	0	0	0	0	0	0	0	0	0	0	0	0	0	0	0	0	0	0	0	0	0			30538	3915;1145	35254	967173;967174;967175;967176	450443	450443			1	0	0	0	0	0	0	0	0	0	0	0	0	0	0	0	0	0	0	0	0	0	0	0	0	0	16756	0	0	0	0	0	0	0	0	0	0	0	0	0	0	0	0	0	0	0	0	0	0	0	0	0	0	0	0	0	0	0	0	0	0	0	0	0	0	0	0	0	0	0	0	0	0	7512.1	0	0	0	0	0	0	0	0	0	0	0	0	0	0	0	0	0	0	0	0	0	0	0	0	0	0	0	0	0	0	0	0	0	0	0	0	0	0	0	0	0	0	0	0	0	0	0	9932.2	31211	0	0	0	0	0	0	0	0	0	0	0	0	0	0	0	0	0	0	0	0	0	0	0	0	0	0	0	0	0	0	0	0	0	0	0	0	0	0	0	0	0	0	0	0	0	0	0	0	0	0	0	0	0	0	0	0	0	0	0	0	0	0	0	0	0	0	0	0	0	0	0	0	0	0	0	0	0	0
QLQEAGYK	KSSARWIDDGNNIVKQLQEAGYKTDLQYAD	DGNNIVKQLQEAGYKTDLQYADDDIPNQLS	K	Q	L	Y	K	T	1	0	0	0	0	2	1	1	0	0	1	1	0	0	0	0	0	0	1	0	0	0	8	0	935.47125	sp|P25548|CHVE_AGRFC	sp|P25548|CHVE_AGRFC	52	59	yes	yes	2	0.0044229	152.47														By MS/MS																				By matching				By MS/MS																								By MS/MS											By matching													By MS/MS																								By MS/MS						By matching																								By matching																		By MS/MS																								By MS/MS																																1																				1				1																								1											1													1																								1						1																								1																		1																								1																			8246500	0	0	0	0	0	0	0	0	0	0	0	0	0	503200	0	0	0	0	0	0	0	0	0	0	0	0	0	0	0	0	0	0	0	25785	0	0	0	916580	0	0	0	0	0	0	0	0	0	0	0	0	0	0	0	0	0	0	0	0	0	0	0	899130	0	0	0	0	0	0	0	0	0	0	97667	0	0	0	0	0	0	0	0	0	0	0	0	2135400	0	0	0	0	0	0	0	0	0	0	0	0	0	0	0	0	0	0	0	0	0	0	0	870130	0	0	0	0	0	44487	0	0	0	0	0	0	0	0	0	0	0	0	0	0	0	0	0	0	0	0	0	0	0	57872	0	0	0	0	0	0	0	0	0	0	0	0	0	0	0	0	0	702110	0	0	0	0	0	0	0	0	0	0	0	0	0	0	0	0	0	0	0	0	0	0	0	1994200	0	0	0	0	0	0	0	0	0	0	0	0	0	0	0	0	0	0			30539	5314	35255	967177;967178;967179;967180;967181;967182;967183;967184;967185;967186;967187	450444;450445;450446;450447;450448;450449;450450	450446			7	0	0	0	0	0	0	0	0	0	0	0	0	0	73953	0	0	0	0	0	0	0	0	0	0	0	0	0	0	0	0	0	0	0	2858.4	0	0	0	76349	0	0	0	0	0	0	0	0	0	0	0	0	0	0	0	0	0	0	0	0	0	0	0	51744	0	0	0	0	0	0	0	0	0	0	12039	0	0	0	0	0	0	0	0	0	0	0	0	74097	0	0	0	0	0	0	0	0	0	0	0	0	0	0	0	0	0	0	0	0	0	0	0	76529	0	0	0	0	0	4329.1	0	0	0	0	0	0	0	0	0	0	0	0	0	0	0	0	0	0	0	0	0	0	0	12040	0	0	0	0	0	0	0	0	0	0	0	0	0	0	0	0	0	59681	0	0	0	0	0	0	0	0	0	0	0	0	0	0	0	0	0	0	0	0	0	0	0	46095	0	0	0	0	0	0	0	0	0	0	0	0	0	0	0	0	0	0
QLQIEGVHGIK	LRRAGAEVTVASVEKQLQIEGVHGIKIVAD	SVEKQLQIEGVHGIKIVADALISDCADTEF	K	Q	L	I	K	I	0	0	0	0	0	2	1	2	1	2	1	1	0	0	0	0	0	0	0	1	0	0	11	0	1220.6877	NbL05g09540.1;NbL15g21410.1	NbL05g09540.1	90	100	yes	no	2;3	4.6737E-31	276.75						By matching	By matching						By MS/MS	By matching															By matching	By matching							By MS/MS																								By MS/MS				By matching								By matching	By matching			By matching		By matching					By matching	By MS/MS			By matching			By matching																	By MS/MS	By MS/MS	By matching																						By MS/MS	By MS/MS																								By MS/MS																By matching	By matching	By matching					By matching	By MS/MS		By matching		By matching																					1	1						2	1															1	1							2																								2				1								1	1			1		1					2	2			1			1																	2	2	1																						1	2																								2																1	1	1					2	2		1		1																31401000	0	0	0	0	0	55950	26402	0	0	0	0	0	1835100	34894	0	0	0	0	0	0	0	0	0	0	0	0	0	0	34565	28584	0	0	0	0	0	0	1873000	0	0	0	0	0	0	0	0	0	0	0	0	0	0	0	0	0	0	0	0	0	0	0	2621600	0	0	0	36759	0	0	0	0	0	0	0	41950	33591	0	0	69456	0	52797	0	0	0	0	3345500	3786600	0	0	56015	0	0	36536	0	0	0	0	0	0	0	0	0	0	0	0	0	0	0	0	1616800	1564000	57967	0	0	0	0	0	0	0	0	0	0	0	0	0	0	0	0	0	0	0	0	0	632150	2482000	0	0	0	0	0	0	0	0	0	0	0	0	0	0	0	0	0	0	0	0	0	0	0	2520200	0	0	0	0	0	0	0	0	0	0	0	0	0	0	0	33762	39769	100540	0	0	0	0	1582100	6593400	0	45450	0	163570	0	0	0	0	0	0	0	0	0	0	0	0	0	0	0			30540	1500	35256	967188;967189;967190;967191;967192;967193;967194;967195;967196;967197;967198;967199;967200;967201;967202;967203;967204;967205;967206;967207;967208;967209;967210;967211;967212;967213;967214;967215;967216;967217;967218;967219;967220;967221;967222;967223;967224;967225;967226;967227;967228	450451;450452;450453;450454;450455;450456;450457;450458;450459;450460;450461;450462;450463;450464;450465;450466;450467;450468;450469	450452			19	0	0	0	0	0	9711.7	4731.4	0	0	0	0	0	182760	5128.1	0	0	0	0	0	0	0	0	0	0	0	0	0	0	4303.2	4377.5	0	0	0	0	0	0	128450	0	0	0	0	0	0	0	0	0	0	0	0	0	0	0	0	0	0	0	0	0	0	0	168510	0	0	0	6201.5	0	0	0	0	0	0	0	5171.2	3186.8	0	0	3091.8	0	2837	0	0	0	0	47040	127320	0	0	3176	0	0	4196.1	0	0	0	0	0	0	0	0	0	0	0	0	0	0	0	0	100560	158180	5098.3	0	0	0	0	0	0	0	0	0	0	0	0	0	0	0	0	0	0	0	0	0	24017	193090	0	0	0	0	0	0	0	0	0	0	0	0	0	0	0	0	0	0	0	0	0	0	0	336490	0	0	0	0	0	0	0	0	0	0	0	0	0	0	0	1778.2	3011	4748.9	0	0	0	0	22808	287530	0	3776.2	0	6916	0	0	0	0	0	0	0	0	0	0	0	0	0	0	0
QLQMAPPPILALALPSDTGR	NTIRSFSNFRPRCSKQLQMAPPPILALALP	PPPILALALPSDTGRVLSIQSHTVQGYVGN	K	Q	L	G	R	V	3	1	0	1	0	2	0	1	0	1	4	0	1	0	4	1	1	0	0	0	0	0	20	0	2088.1401	NbL19g02450.1;NbL02g15710.1	NbL19g02450.1	28	47	yes	no	2	0.013137	73.386																																																															By MS/MS																																																																																																																								By MS/MS																																																																																1																																																																																																																								1																		121620	0	0	0	0	0	0	0	0	0	0	0	0	0	0	0	0	0	0	0	0	0	0	0	0	0	0	0	0	0	0	0	0	0	0	0	0	0	0	0	0	0	0	0	0	0	0	0	0	0	0	0	0	0	0	0	0	0	0	0	0	0	0	64410	0	0	0	0	0	0	0	0	0	0	0	0	0	0	0	0	0	0	0	0	0	0	0	0	0	0	0	0	0	0	0	0	0	0	0	0	0	0	0	0	0	0	0	0	0	0	0	0	0	0	0	0	0	0	0	0	0	0	0	0	0	0	0	0	0	0	0	0	0	0	0	0	0	0	0	0	0	0	0	0	0	0	0	0	0	0	0	0	0	0	0	0	0	0	0	0	0	0	0	0	0	0	0	0	0	0	0	0	0	0	0	0	0	0	0	0	0	0	0	57208	0	0	0	0	0	0	0	0	0	0	0	0	0	0	0	0	0			30541	650	35257	967229;967230	450470	450470			1	0	0	0	0	0	0	0	0	0	0	0	0	0	0	0	0	0	0	0	0	0	0	0	0	0	0	0	0	0	0	0	0	0	0	0	0	0	0	0	0	0	0	0	0	0	0	0	0	0	0	0	0	0	0	0	0	0	0	0	0	0	0	10706	0	0	0	0	0	0	0	0	0	0	0	0	0	0	0	0	0	0	0	0	0	0	0	0	0	0	0	0	0	0	0	0	0	0	0	0	0	0	0	0	0	0	0	0	0	0	0	0	0	0	0	0	0	0	0	0	0	0	0	0	0	0	0	0	0	0	0	0	0	0	0	0	0	0	0	0	0	0	0	0	0	0	0	0	0	0	0	0	0	0	0	0	0	0	0	0	0	0	0	0	0	0	0	0	0	0	0	0	0	0	0	0	0	0	0	0	0	0	0	4753.1	0	0	0	0	0	0	0	0	0	0	0	0	0	0	0	0	0
QLQNSFPFGSAISR	GSDSGSLHGTFIRVRQLQNSFPFGSAISRT	RQLQNSFPFGSAISRTNMDNEDFNAFFVKN	R	Q	L	S	R	T	1	1	1	0	0	2	0	1	0	1	1	0	0	2	1	3	0	0	0	0	0	0	14	0	1550.7841	NbL04g12160.1	NbL04g12160.1	632	645	yes	yes	2	0.00012976	154.67							By MS/MS							By matching																	By MS/MS																															By matching																	By MS/MS							By matching																	By MS/MS																							By matching	By MS/MS																								By MS/MS																								By MS/MS																																1							1																	1																															1																	1							1																	1																							1	1																								1																								1																										2015600	0	0	0	0	0	0	129700	0	0	0	0	0	0	49911	0	0	0	0	0	0	0	0	0	0	0	0	0	0	0	0	162550	0	0	0	0	0	0	0	0	0	0	0	0	0	0	0	0	0	0	0	0	0	0	0	0	0	0	0	0	0	0	52425	0	0	0	0	0	0	0	0	0	0	0	0	0	0	0	0	481100	0	0	0	0	0	0	190620	0	0	0	0	0	0	0	0	0	0	0	0	0	0	0	0	162770	0	0	0	0	0	0	0	0	0	0	0	0	0	0	0	0	0	0	0	0	0	0	26857	166570	0	0	0	0	0	0	0	0	0	0	0	0	0	0	0	0	0	0	0	0	0	0	0	168070	0	0	0	0	0	0	0	0	0	0	0	0	0	0	0	0	0	0	0	0	0	0	0	425050	0	0	0	0	0	0	0	0	0	0	0	0	0	0	0	0	0	0	0	0	0	0	0	0	0			30542	1297	35258	967231;967232;967233;967234;967235;967236;967237;967238;967239;967240;967241	450471;450472;450473;450474;450475;450476;450477	450471			7	0	0	0	0	0	0	23243	0	0	0	0	0	0	7335.2	0	0	0	0	0	0	0	0	0	0	0	0	0	0	0	0	22223	0	0	0	0	0	0	0	0	0	0	0	0	0	0	0	0	0	0	0	0	0	0	0	0	0	0	0	0	0	0	3017	0	0	0	0	0	0	0	0	0	0	0	0	0	0	0	0	25851	0	0	0	0	0	0	6614.5	0	0	0	0	0	0	0	0	0	0	0	0	0	0	0	0	32293	0	0	0	0	0	0	0	0	0	0	0	0	0	0	0	0	0	0	0	0	0	0	5603.4	25180	0	0	0	0	0	0	0	0	0	0	0	0	0	0	0	0	0	0	0	0	0	0	0	28062	0	0	0	0	0	0	0	0	0	0	0	0	0	0	0	0	0	0	0	0	0	0	0	20076	0	0	0	0	0	0	0	0	0	0	0	0	0	0	0	0	0	0	0	0	0	0	0	0	0
QLQPHEYNSGTFTLSNLGMFGVDR	LSQKWKELVDKARAKQLQPHEYNSGTFTLS	GTFTLSNLGMFGVDRFDAILPPGQGAIMAV	K	Q	L	D	R	F	0	1	2	1	0	2	1	3	1	0	3	0	1	2	1	2	2	0	1	1	0	0	24	0	2710.2809	NbL06g13100.1;NbL16g15670.1	NbL06g13100.1	378	401	no	no	3	6.4935E-06	113.36																																				By MS/MS																								By matching																							By matching	By MS/MS																							By matching	By MS/MS																																																By MS/MS																								By matching																																																								1																								1																							1	1																							1	1																																																1																								1																					5858100	0	0	0	0	0	0	0	0	0	0	0	0	0	0	0	0	0	0	0	0	0	0	0	0	0	0	0	0	0	0	0	0	0	0	0	1406500	0	0	0	0	0	0	0	0	0	0	0	0	0	0	0	0	0	0	0	0	0	0	0	343300	0	0	0	0	0	0	0	0	0	0	0	0	0	0	0	0	0	0	0	0	0	0	262170	1738400	0	0	0	0	0	0	0	0	0	0	0	0	0	0	0	0	0	0	0	0	0	0	96397	609510	0	0	0	0	0	0	0	0	0	0	0	0	0	0	0	0	0	0	0	0	0	0	0	0	0	0	0	0	0	0	0	0	0	0	0	0	0	0	0	0	0	0	0	0	0	0	0	387340	0	0	0	0	0	0	0	0	0	0	0	0	0	0	0	0	0	0	0	0	0	0	0	1014500	0	0	0	0	0	0	0	0	0	0	0	0	0	0	0	0	0	0	0	0			30543	1814;4367	35259	967242;967243;967244;967245;967246;967247;967248;967249	450478;450479;450480	450478			3	0	0	0	0	0	0	0	0	0	0	0	0	0	0	0	0	0	0	0	0	0	0	0	0	0	0	0	0	0	0	0	0	0	0	0	52494	0	0	0	0	0	0	0	0	0	0	0	0	0	0	0	0	0	0	0	0	0	0	0	16327	0	0	0	0	0	0	0	0	0	0	0	0	0	0	0	0	0	0	0	0	0	0	7851.4	24443	0	0	0	0	0	0	0	0	0	0	0	0	0	0	0	0	0	0	0	0	0	0	15270	37910	0	0	0	0	0	0	0	0	0	0	0	0	0	0	0	0	0	0	0	0	0	0	0	0	0	0	0	0	0	0	0	0	0	0	0	0	0	0	0	0	0	0	0	0	0	0	0	19944	0	0	0	0	0	0	0	0	0	0	0	0	0	0	0	0	0	0	0	0	0	0	0	14625	0	0	0	0	0	0	0	0	0	0	0	0	0	0	0	0	0	0	0	0
QLQTMQGFR	VWRNCKLDILRCSSKQLQTMQGFRLGFLRA	LRCSSKQLQTMQGFRLGFLRALYALGPSSS	K	Q	L	F	R	L	0	1	0	0	0	3	0	1	0	0	1	0	1	1	0	0	1	0	0	0	0	0	9	0	1107.5495	NbL17g16660.1	NbL17g16660.1	303	311	yes	yes	2	0.001033	148.99													By matching																																																																								By matching																																																By MS/MS																																																By matching																																1																																																																								1																																																1																																																1																				611260	0	0	0	0	0	0	0	0	0	0	0	0	42199	0	0	0	0	0	0	0	0	0	0	0	0	0	0	0	0	0	0	0	0	0	0	0	0	0	0	0	0	0	0	0	0	0	0	0	0	0	0	0	0	0	0	0	0	0	0	0	0	0	0	0	0	0	0	0	0	0	0	0	0	0	0	0	0	0	0	0	0	0	0	0	167260	0	0	0	0	0	0	0	0	0	0	0	0	0	0	0	0	0	0	0	0	0	0	0	0	0	0	0	0	0	0	0	0	0	0	0	0	0	0	0	0	0	0	0	0	0	0	0	121410	0	0	0	0	0	0	0	0	0	0	0	0	0	0	0	0	0	0	0	0	0	0	0	0	0	0	0	0	0	0	0	0	0	0	0	0	0	0	0	0	0	0	0	0	0	0	0	280380	0	0	0	0	0	0	0	0	0	0	0	0	0	0	0	0	0	0	0			30544	4641	35260	967250;967251;967252;967253	450481	450481	6313		1	0	0	0	0	0	0	0	0	0	0	0	0	4202.7	0	0	0	0	0	0	0	0	0	0	0	0	0	0	0	0	0	0	0	0	0	0	0	0	0	0	0	0	0	0	0	0	0	0	0	0	0	0	0	0	0	0	0	0	0	0	0	0	0	0	0	0	0	0	0	0	0	0	0	0	0	0	0	0	0	0	0	0	0	0	0	5624.1	0	0	0	0	0	0	0	0	0	0	0	0	0	0	0	0	0	0	0	0	0	0	0	0	0	0	0	0	0	0	0	0	0	0	0	0	0	0	0	0	0	0	0	0	0	0	0	9445.5	0	0	0	0	0	0	0	0	0	0	0	0	0	0	0	0	0	0	0	0	0	0	0	0	0	0	0	0	0	0	0	0	0	0	0	0	0	0	0	0	0	0	0	0	0	0	0	12227	0	0	0	0	0	0	0	0	0	0	0	0	0	0	0	0	0	0	0
QLQVVDVGGGTGFTTLGIVK	DMRDEALEPAELNSRQLQVVDVGGGTGFTT	DVGGGTGFTTLGIVKHVDAKNVTIIDQSPH	R	Q	L	V	K	H	0	0	0	1	0	2	0	5	0	1	2	1	0	1	0	0	3	0	0	4	0	0	20	0	1988.0942	NbL18g04860.1	NbL18g04860.1	109	128	no	no	2	0.032203	74.853																																																																By matching																																																By MS/MS																																																																																				By matching																																																																				1																																																1																																																																																				1					103690	0	0	0	0	0	0	0	0	0	0	0	0	0	0	0	0	0	0	0	0	0	0	0	0	0	0	0	0	0	0	0	0	0	0	0	0	0	0	0	0	0	0	0	0	0	0	0	0	0	0	0	0	0	0	0	0	0	0	0	0	0	0	0	37822	0	0	0	0	0	0	0	0	0	0	0	0	0	0	0	0	0	0	0	0	0	0	0	0	0	0	0	0	0	0	0	0	0	0	0	0	0	0	0	0	0	0	0	0	0	0	0	43012	0	0	0	0	0	0	0	0	0	0	0	0	0	0	0	0	0	0	0	0	0	0	0	0	0	0	0	0	0	0	0	0	0	0	0	0	0	0	0	0	0	0	0	0	0	0	0	0	0	0	0	0	0	0	0	0	0	0	0	0	0	0	0	0	0	0	0	0	0	0	0	0	0	0	0	0	0	0	0	0	0	0	0	22853	0	0	0	0			30545	4805	35261	967254;967255;967256	450482	450482			1	0	0	0	0	0	0	0	0	0	0	0	0	0	0	0	0	0	0	0	0	0	0	0	0	0	0	0	0	0	0	0	0	0	0	0	0	0	0	0	0	0	0	0	0	0	0	0	0	0	0	0	0	0	0	0	0	0	0	0	0	0	0	0	5925.8	0	0	0	0	0	0	0	0	0	0	0	0	0	0	0	0	0	0	0	0	0	0	0	0	0	0	0	0	0	0	0	0	0	0	0	0	0	0	0	0	0	0	0	0	0	0	0	4803.8	0	0	0	0	0	0	0	0	0	0	0	0	0	0	0	0	0	0	0	0	0	0	0	0	0	0	0	0	0	0	0	0	0	0	0	0	0	0	0	0	0	0	0	0	0	0	0	0	0	0	0	0	0	0	0	0	0	0	0	0	0	0	0	0	0	0	0	0	0	0	0	0	0	0	0	0	0	0	0	0	0	0	0	2658	0	0	0	0
QLRPEMALLR	LLGAIGGYKWDNNERQLRPEMALLRLRGAL	DNNERQLRPEMALLRLRGALKVFANLRPAT	R	Q	L	L	R	L	1	2	0	0	0	1	1	0	0	0	3	0	1	0	1	0	0	0	0	0	0	0	10	1	1225.6965	NbL16g21230.1	NbL16g21230.1	125	134	yes	yes	3	0.0006784	133.99													By MS/MS																								By MS/MS																								By MS/MS																							By matching	By MS/MS																								By MS/MS																							By matching	By MS/MS																								By MS/MS																								By MS/MS																																1																								1																								1																							1	1																								1																							1	1																								1																								1																				5863100	0	0	0	0	0	0	0	0	0	0	0	0	646380	0	0	0	0	0	0	0	0	0	0	0	0	0	0	0	0	0	0	0	0	0	0	0	580110	0	0	0	0	0	0	0	0	0	0	0	0	0	0	0	0	0	0	0	0	0	0	0	203020	0	0	0	0	0	0	0	0	0	0	0	0	0	0	0	0	0	0	0	0	0	0	516240	1194000	0	0	0	0	0	0	0	0	0	0	0	0	0	0	0	0	0	0	0	0	0	0	0	248870	0	0	0	0	0	0	0	0	0	0	0	0	0	0	0	0	0	0	0	0	0	0	134310	679940	0	0	0	0	0	0	0	0	0	0	0	0	0	0	0	0	0	0	0	0	0	0	0	262620	0	0	0	0	0	0	0	0	0	0	0	0	0	0	0	0	0	0	0	0	0	0	0	1397600	0	0	0	0	0	0	0	0	0	0	0	0	0	0	0	0	0	0	0			30546	4428	35262	967257;967258;967259;967260;967261;967262;967263;967264;967265;967266	450483;450484;450485	450485			3	0	0	0	0	0	0	0	0	0	0	0	0	64375	0	0	0	0	0	0	0	0	0	0	0	0	0	0	0	0	0	0	0	0	0	0	0	39784	0	0	0	0	0	0	0	0	0	0	0	0	0	0	0	0	0	0	0	0	0	0	0	13049	0	0	0	0	0	0	0	0	0	0	0	0	0	0	0	0	0	0	0	0	0	0	7258.8	40148	0	0	0	0	0	0	0	0	0	0	0	0	0	0	0	0	0	0	0	0	0	0	0	25171	0	0	0	0	0	0	0	0	0	0	0	0	0	0	0	0	0	0	0	0	0	0	5102.7	52897	0	0	0	0	0	0	0	0	0	0	0	0	0	0	0	0	0	0	0	0	0	0	0	35063	0	0	0	0	0	0	0	0	0	0	0	0	0	0	0	0	0	0	0	0	0	0	0	60947	0	0	0	0	0	0	0	0	0	0	0	0	0	0	0	0	0	0	0
QLRPYMESMVPLPGIYDPDFIAANQGSR	DAMARAKVFDIDLQKQLRPYMESMVPLPGI	GIYDPDFIAANQGSRANNVIKGTKKEQIDQ	K	Q	L	S	R	A	2	2	1	2	0	2	1	2	0	2	2	0	2	1	4	2	0	0	2	1	0	0	28	1	3164.5423	NbL02g01320.1;NbL12g17590.1	NbL12g17590.1	166	193	no	no	3;4	1.6151999999999998E-44	179.64			By MS/MS	By MS/MS					By matching	By MS/MS	By MS/MS		By MS/MS	By MS/MS													By MS/MS	By MS/MS	By matching		By matching			By MS/MS	By MS/MS	By matching	By MS/MS	By MS/MS													By MS/MS	By MS/MS	By MS/MS		By MS/MS	By MS/MS	By MS/MS	By MS/MS	By MS/MS	By MS/MS	By MS/MS	By MS/MS	By matching		By MS/MS										By MS/MS	By matching	By matching		By matching		By MS/MS	By MS/MS	By MS/MS	By matching	By MS/MS	By MS/MS													By MS/MS	By MS/MS				By matching	By MS/MS	By MS/MS	By MS/MS		By MS/MS	By MS/MS		By matching												By MS/MS						By MS/MS	By MS/MS	By matching	By MS/MS	By MS/MS														By MS/MS	By MS/MS		By MS/MS	By MS/MS	By MS/MS	By MS/MS	By MS/MS	By matching	By MS/MS	By MS/MS			By matching											By MS/MS	By matching			By matching	By MS/MS	By matching	By MS/MS	By MS/MS	By MS/MS	By MS/MS	By matching											By MS/MS	By MS/MS	By MS/MS	By MS/MS	By MS/MS		By matching			1	2					1	1	5		3	3													1	2	1		1			2	8	1	3	4													1	2	1		1	1	1	2	5	1	3	2	1		1										3	1	1		1		1	4	6	1	3	4													1	1				1	3	6	4		3	3		1												1						1	6	1	3	4														4	1		1	1	1	1	6	1	2	4			1											3	1			1	1	1	8	1	3	3	1											2	1	3	2	2		1	548680000	0	0	43816	236560	0	0	0	0	31753	267410	32420000	0	883880	1289200	0	0	0	0	0	0	0	0	0	0	0	0	142140	610560	64876	0	47314	0	0	1350000	53010000	461440	1176300	1253100	0	0	0	0	0	0	0	0	0	0	0	0	84229	509110	84074	0	70307	79981	124420	2907400	42731000	635270	1438200	2259300	80652	0	81999	0	0	0	0	0	0	0	0	0	947350	135000	227120	0	132990	0	178500	11043000	74389000	1887500	3904000	3086700	0	0	0	0	0	0	0	0	0	0	0	0	279480	173110	0	0	0	27219	573050	33827000	5236800	0	2937800	3597800	0	36974	0	0	0	0	0	0	0	0	0	0	0	117470	0	0	0	0	0	76507	16847000	421900	1399800	2506200	0	0	0	0	0	0	0	0	0	0	0	0	0	789800	185070	0	105640	291690	419270	207950	56695000	398540	1038700	5069600	0	0	76157	0	0	0	0	0	0	0	0	0	0	1162500	185500	0	0	46873	253000	57785	155680000	1912600	4744900	8838700	109530	0	0	0	0	0	0	0	0	0	0	359390	192330	336580	341080	656600	0	159120			30547	3428;484	35263;35264;35265	967267;967268;967269;967270;967271;967272;967273;967274;967275;967276;967277;967278;967279;967280;967281;967282;967283;967284;967285;967286;967287;967288;967289;967290;967291;967292;967293;967294;967295;967296;967297;967298;967299;967300;967301;967302;967303;967304;967305;967306;967307;967308;967309;967310;967311;967312;967313;967314;967315;967316;967317;967318;967319;967320;967321;967322;967323;967324;967325;967326;967327;967328;967329;967330;967331;967332;967333;967334;967335;967336;967337;967338;967339;967340;967341;967342;967343;967344;967345;967346;967347;967348;967349;967350;967351;967352;967353;967354;967355;967356;967357;967358;967359;967360;967361;967362;967363;967364;967365;967366;967367;967368;967369;967370;967371;967372;967373;967374;967375;967376;967377;967378;967379;967380;967381;967382;967383;967384;967385;967386;967387;967388;967389;967390;967391;967392;967393;967394;967395;967396;967397;967398;967399;967400;967401;967402;967403;967404;967405;967406;967407;967408;967409;967410;967411;967412;967413;967414;967415;967416;967417;967418;967419;967420;967421;967422;967423;967424;967425;967426;967427;967428;967429;967430;967431;967432;967433;967434;967435;967436;967437;967438;967439;967440;967441;967442;967443;967444;967445;967446;967447;967448	450486;450487;450488;450489;450490;450491;450492;450493;450494;450495;450496;450497;450498;450499;450500;450501;450502;450503;450504;450505;450506;450507;450508;450509;450510;450511;450512;450513;450514;450515;450516;450517;450518;450519;450520;450521;450522;450523;450524;450525;450526;450527;450528;450529;450530;450531;450532;450533;450534;450535;450536;450537;450538;450539;450540;450541;450542;450543;450544;450545;450546;450547;450548;450549;450550;450551;450552;450553;450554;450555;450556;450557;450558;450559;450560;450561;450562;450563;450564;450565;450566;450567;450568;450569;450570;450571;450572;450573;450574;450575;450576;450577;450578;450579;450580;450581;450582;450583;450584;450585;450586;450587;450588;450589;450590;450591;450592;450593;450594;450595;450596;450597;450598;450599;450600;450601;450602;450603;450604;450605;450606;450607;450608;450609;450610;450611;450612;450613;450614;450615;450616;450617;450618;450619;450620;450621;450622;450623;450624;450625	450587	813;814		139	0	0	13262	58265	0	0	0	0	4923.3	31679	3052900	0	88028	189460	0	0	0	0	0	0	0	0	0	0	0	0	31293	95715	8076.9	0	6468.4	0	0	149660	3848700	17222	80667	104380	0	0	0	0	0	0	0	0	0	0	0	0	54622	156630	16122	0	14418	13412	19104	356170	3486600	30212	92446	130020	13406	0	13834	0	0	0	0	0	0	0	0	0	95879	8559.3	10110	0	7145.9	0	5571.9	391000	2227800	26540	131270	107110	0	0	0	0	0	0	0	0	0	0	0	0	139210	56509	0	0	0	4071.8	78666	4715600	829550	0	297130	316430	0	4129.4	0	0	0	0	0	0	0	0	0	0	0	31952	0	0	0	0	0	14169	1257000	16029	108900	197190	0	0	0	0	0	0	0	0	0	0	0	0	0	208700	24334	0	17638	27533	36775	24787	4460100	20520	138680	430930	0	0	9229.8	0	0	0	0	0	0	0	0	0	0	90078	9769.7	0	0	2124.9	7976.5	4422.6	3212400	27572	206920	204310	9100.2	0	0	0	0	0	0	0	0	0	0	50352	36197	39147	40095	98966	0	27952
QLSALGLDPTLAINR	KFDKDKEFTSKRMGRQLSALGLDPTLAINR	QLSALGLDPTLAINRARSKSRGRKRERSVE	R	Q	L	N	R	A	2	1	1	1	0	1	0	1	0	1	4	0	0	0	1	1	1	0	0	0	0	0	15	0	1580.8886	NbL01g16380.1;NbL14g05690.1;NbL08g01250.1	NbL01g16380.1	549	563	yes	no	2	0.0006956	128.08							By MS/MS																																																By matching																							By matching	By matching																							By matching	By MS/MS										By matching														By MS/MS									By matching															By MS/MS																								By MS/MS																					By matching											1																																																1																							1	1																							1	1										1														1									1															1																								1																					1					824130	0	0	0	0	0	0	72331	0	0	0	0	0	0	0	0	0	0	0	0	0	0	0	0	0	0	0	0	0	0	0	0	0	0	0	0	0	0	0	0	0	0	0	0	0	0	0	0	0	0	0	0	0	0	0	36998	0	0	0	0	0	0	0	0	0	0	0	0	0	0	0	0	0	0	0	0	0	0	52738	121930	0	0	0	0	0	0	0	0	0	0	0	0	0	0	0	0	0	0	0	0	0	0	23094	32862	0	0	0	0	0	0	0	0	0	106260	0	0	0	0	0	0	0	0	0	0	0	0	0	72892	0	0	0	0	0	0	0	0	28083	0	0	0	0	0	0	0	0	0	0	0	0	0	0	59795	0	0	0	0	0	0	0	0	0	0	0	0	0	0	0	0	0	0	0	0	0	0	0	184830	0	0	0	0	0	0	0	0	0	0	0	0	0	0	0	0	0	0	0	0	32305	0	0	0	0			30548	357	35266	967449;967450;967451;967452;967453;967454;967455;967456;967457;967458;967459;967460	450626;450627;450628	450628			3	0	0	0	0	0	0	12962	0	0	0	0	0	0	0	0	0	0	0	0	0	0	0	0	0	0	0	0	0	0	0	0	0	0	0	0	0	0	0	0	0	0	0	0	0	0	0	0	0	0	0	0	0	0	0	7587.4	0	0	0	0	0	0	0	0	0	0	0	0	0	0	0	0	0	0	0	0	0	0	3763.6	6551.8	0	0	0	0	0	0	0	0	0	0	0	0	0	0	0	0	0	0	0	0	0	0	7129.7	6519.9	0	0	0	0	0	0	0	0	0	15209	0	0	0	0	0	0	0	0	0	0	0	0	0	11019	0	0	0	0	0	0	0	0	4634.4	0	0	0	0	0	0	0	0	0	0	0	0	0	0	9983.7	0	0	0	0	0	0	0	0	0	0	0	0	0	0	0	0	0	0	0	0	0	0	0	8730.1	0	0	0	0	0	0	0	0	0	0	0	0	0	0	0	0	0	0	0	0	3757.3	0	0	0	0
QLSAVMAAK	PAARVKYAAKLNIPRQLSAVMAAKHVERRD	KLNIPRQLSAVMAAKHVERRDPLPSEAQRV	R	Q	L	A	K	H	3	0	0	0	0	1	0	0	0	0	1	1	1	0	0	1	0	0	0	1	0	0	9	0	917.50044	NbL02g02200.1	NbL02g02200.1	158	166	yes	yes	2	0.0071602	122.74							By MS/MS	By MS/MS																							By MS/MS	By MS/MS																						By MS/MS	By MS/MS	By MS/MS																							By MS/MS	By MS/MS																By matching							By MS/MS	By MS/MS																						By matching	By MS/MS	By MS/MS																						By matching	By MS/MS	By MS/MS	By matching																By matching					By matching	By MS/MS	By MS/MS																	By matching														1	2																							1	1																						1	2	1																							2	2																1							1	2																						1	1	2																						1	1	1	1																1					1	2	2																	1								32380000	0	0	0	0	0	0	347410	2827800	0	0	0	0	0	0	0	0	0	0	0	0	0	0	0	0	0	0	0	0	0	0	1210500	922590	0	0	0	0	0	0	0	0	0	0	0	0	0	0	0	0	0	0	0	0	0	40897	594030	815110	0	0	0	0	0	0	0	0	0	0	0	0	0	0	0	0	0	0	0	0	0	0	1739900	9385900	0	0	0	0	0	0	0	0	0	0	0	0	0	0	0	47528	0	0	0	0	0	0	298590	1758800	0	0	0	0	0	0	0	0	0	0	0	0	0	0	0	0	0	0	0	0	0	82920	1009900	2122800	0	0	0	0	0	0	0	0	0	0	0	0	0	0	0	0	0	0	0	0	0	40574	460590	1008100	23721	0	0	0	0	0	0	0	0	0	0	0	0	0	0	0	29407	0	0	0	0	94881	3058500	4433000	0	0	0	0	0	0	0	0	0	0	0	0	0	0	0	0	26187	0	0	0	0	0	0	0			30549	494	35267;35268	967461;967462;967463;967464;967465;967466;967467;967468;967469;967470;967471;967472;967473;967474;967475;967476;967477;967478;967479;967480;967481;967482;967483;967484;967485;967486;967487;967488;967489;967490;967491;967492	450629;450630;450631;450632;450633;450634;450635;450636;450637;450638	450637			10	0	0	0	0	0	0	62259	481880	0	0	0	0	0	0	0	0	0	0	0	0	0	0	0	0	0	0	0	0	0	0	165480	99707	0	0	0	0	0	0	0	0	0	0	0	0	0	0	0	0	0	0	0	0	0	11265	121820	136690	0	0	0	0	0	0	0	0	0	0	0	0	0	0	0	0	0	0	0	0	0	0	93491	235270	0	0	0	0	0	0	0	0	0	0	0	0	0	0	0	20672	0	0	0	0	0	0	59239	263110	0	0	0	0	0	0	0	0	0	0	0	0	0	0	0	0	0	0	0	0	0	17300	152670	257160	0	0	0	0	0	0	0	0	0	0	0	0	0	0	0	0	0	0	0	0	0	6271	76902	95152	2080.7	0	0	0	0	0	0	0	0	0	0	0	0	0	0	0	6523.4	0	0	0	0	7183.6	144460	200960	0	0	0	0	0	0	0	0	0	0	0	0	0	0	0	0	8760.4	0	0	0	0	0	0	0
QLSAVMAAR	PAARVKYAAKLNIPRQLSAVMAARHVERRD	KLNIPRQLSAVMAARHVERRDPLPSEAQGI	R	Q	L	A	R	H	3	1	0	0	0	1	0	0	0	0	1	0	1	0	0	1	0	0	0	1	0	0	9	0	945.50659	NbL12g18780.1	NbL12g18780.1	158	166	yes	yes	2	0.0016984	139.97								By MS/MS		By matching																						By MS/MS																								By MS/MS																	By matching						By matching	By MS/MS																								By MS/MS																								By MS/MS														By matching										By MS/MS																							By matching	By MS/MS																																2		1																						2																								2																	1						1	1																								2																								2														1										1																							1	1																									9494700	0	0	0	0	0	0	0	763160	0	1098600	0	0	0	0	0	0	0	0	0	0	0	0	0	0	0	0	0	0	0	0	0	661200	0	0	0	0	0	0	0	0	0	0	0	0	0	0	0	0	0	0	0	0	0	0	0	627880	0	0	0	0	0	0	0	0	0	0	0	0	0	0	0	0	53368	0	0	0	0	0	114140	3441100	0	0	0	0	0	0	0	0	0	0	0	0	0	0	0	0	0	0	0	0	0	0	0	514320	0	0	0	0	0	0	0	0	0	0	0	0	0	0	0	0	0	0	0	0	0	0	0	372260	0	0	0	0	0	0	0	0	0	0	0	0	0	87933	0	0	0	0	0	0	0	0	0	429970	0	0	0	0	0	0	0	0	0	0	0	0	0	0	0	0	0	0	0	0	0	0	103290	1227500	0	0	0	0	0	0	0	0	0	0	0	0	0	0	0	0	0	0	0	0	0	0	0	0			30550	3440	35269;35270	967493;967494;967495;967496;967497;967498;967499;967500;967501;967502;967503;967504;967505;967506;967507;967508;967509;967510	450639;450640;450641;450642;450643;450644;450645;450646;450647;450648;450649;450650	450645	5196		12	0	0	0	0	0	0	0	130050	0	130150	0	0	0	0	0	0	0	0	0	0	0	0	0	0	0	0	0	0	0	0	0	71458	0	0	0	0	0	0	0	0	0	0	0	0	0	0	0	0	0	0	0	0	0	0	0	105290	0	0	0	0	0	0	0	0	0	0	0	0	0	0	0	0	6578.6	0	0	0	0	0	6133.2	86254	0	0	0	0	0	0	0	0	0	0	0	0	0	0	0	0	0	0	0	0	0	0	0	76939	0	0	0	0	0	0	0	0	0	0	0	0	0	0	0	0	0	0	0	0	0	0	0	45096	0	0	0	0	0	0	0	0	0	0	0	0	0	15831	0	0	0	0	0	0	0	0	0	40584	0	0	0	0	0	0	0	0	0	0	0	0	0	0	0	0	0	0	0	0	0	0	4878.5	55645	0	0	0	0	0	0	0	0	0	0	0	0	0	0	0	0	0	0	0	0	0	0	0	0
QLSDDTNTYK	ETEKKRAFLTLEELKQLSDDTNTYKAIGMR	LEELKQLSDDTNTYKAIGMRFILEPKTVLM	K	Q	L	Y	K	A	0	0	1	2	0	1	0	0	0	0	1	1	0	0	0	1	2	0	1	0	0	0	10	0	1183.5357	NbL18g19030.1;NbL05g13050.1	NbL18g19030.1	50	59	yes	no	2	0.00025875	173.39																						By matching	By MS/MS																							By matching	By matching																							By MS/MS	By matching																							By MS/MS	By MS/MS																						By matching	By MS/MS	By matching									By matching													By matching	By MS/MS	By matching																							By MS/MS	By MS/MS																							By MS/MS	By MS/MS																															1	1																							1	1																							1	1																							1	1																						1	1	1									1													1	1	1																							1	1																							1	1										3049500	0	0	0	0	0	0	0	0	0	0	0	0	0	0	0	0	0	0	0	0	0	81029	51494	0	0	0	0	0	0	0	0	0	0	0	0	0	0	0	0	0	0	0	0	0	0	143670	41526	0	0	0	0	0	0	0	0	0	0	0	0	0	0	0	0	0	0	0	0	0	0	273590	63518	0	0	0	0	0	0	0	0	0	0	0	0	0	0	0	0	0	0	0	0	0	0	278410	185610	0	0	0	0	0	0	0	0	0	0	0	0	0	0	0	0	0	0	0	0	0	20696	118480	92369	0	0	0	0	0	0	0	0	16222	0	0	0	0	0	0	0	0	0	0	0	0	89501	212530	74031	0	0	0	0	0	0	0	0	0	0	0	0	0	0	0	0	0	0	0	0	0	0	316600	156030	0	0	0	0	0	0	0	0	0	0	0	0	0	0	0	0	0	0	0	0	0	0	436440	397790	0	0	0	0	0	0	0	0	0			30551	4928	35271	967511;967512;967513;967514;967515;967516;967517;967518;967519;967520;967521;967522;967523;967524;967525;967526;967527;967528;967529	450651;450652;450653;450654;450655;450656	450655			6	0	0	0	0	0	0	0	0	0	0	0	0	0	0	0	0	0	0	0	0	0	15264	31198	0	0	0	0	0	0	0	0	0	0	0	0	0	0	0	0	0	0	0	0	0	0	12810	20111	0	0	0	0	0	0	0	0	0	0	0	0	0	0	0	0	0	0	0	0	0	0	32299	25155	0	0	0	0	0	0	0	0	0	0	0	0	0	0	0	0	0	0	0	0	0	0	20357	48657	0	0	0	0	0	0	0	0	0	0	0	0	0	0	0	0	0	0	0	0	0	4168.3	23305	43023	0	0	0	0	0	0	0	0	1965.1	0	0	0	0	0	0	0	0	0	0	0	0	14036	38262	51844	0	0	0	0	0	0	0	0	0	0	0	0	0	0	0	0	0	0	0	0	0	0	47949	63899	0	0	0	0	0	0	0	0	0	0	0	0	0	0	0	0	0	0	0	0	0	0	32210	62133	0	0	0	0	0	0	0	0	0
QLSEAVLESIIGK	DDSITGTGNAVIENKQLSEAVLESIIGKHG	NKQLSEAVLESIIGKHGVSPAAKCSIAERV	K	Q	L	G	K	H	1	0	0	0	0	1	2	1	0	2	2	1	0	0	0	2	0	0	0	1	0	0	13	0	1385.7766	NbL08g13150.1;NbL18g05980.1	NbL08g13150.1	179	191	no	no	2	1.4393E-11	238.92																By MS/MS																								By MS/MS																						By matching		By MS/MS																	By matching							By MS/MS																								By MS/MS																								By MS/MS																						By matching		By MS/MS	By matching																							By MS/MS	By MS/MS	By matching																														1																								1																						1		1																	1							1																								1																								1																						1		1	1																							1	1	1															2808600	0	0	0	0	0	0	0	0	0	0	0	0	0	0	0	123830	0	0	0	0	0	0	0	0	0	0	0	0	0	0	0	0	0	0	0	0	0	0	0	174380	0	0	0	0	0	0	0	0	0	0	0	0	0	0	0	0	0	0	0	0	0	24709	0	106800	0	0	0	0	0	0	0	0	0	0	0	0	0	0	0	0	21743	0	0	0	0	0	0	266300	0	0	0	0	0	0	0	0	0	0	0	0	0	0	0	0	0	0	0	0	0	0	0	800210	0	0	0	0	0	0	0	0	0	0	0	0	0	0	0	0	0	0	0	0	0	0	0	209470	0	0	0	0	0	0	0	0	0	0	0	0	0	0	0	0	0	0	0	0	0	30901	0	188870	126180	0	0	0	0	0	0	0	0	0	0	0	0	0	0	0	0	0	0	0	0	0	0	564840	150290	20122	0	0	0	0	0	0	0	0	0	0	0	0	0	0			30552	2283;4815	35272	967530;967531;967532;967533;967534;967535;967536;967537;967538;967539;967540;967541;967542;967543	450657;450658;450659;450660;450661;450662;450663;450664;450665	450664			9	0	0	0	0	0	0	0	0	0	0	0	0	0	0	0	33550	0	0	0	0	0	0	0	0	0	0	0	0	0	0	0	0	0	0	0	0	0	0	0	30287	0	0	0	0	0	0	0	0	0	0	0	0	0	0	0	0	0	0	0	0	0	1422	0	16734	0	0	0	0	0	0	0	0	0	0	0	0	0	0	0	0	678.7	0	0	0	0	0	0	15099	0	0	0	0	0	0	0	0	0	0	0	0	0	0	0	0	0	0	0	0	0	0	0	89371	0	0	0	0	0	0	0	0	0	0	0	0	0	0	0	0	0	0	0	0	0	0	0	34568	0	0	0	0	0	0	0	0	0	0	0	0	0	0	0	0	0	0	0	0	0	2626.6	0	32746	15292	0	0	0	0	0	0	0	0	0	0	0	0	0	0	0	0	0	0	0	0	0	0	33263	6354.7	1176.2	0	0	0	0	0	0	0	0	0	0	0	0	0	0
QLSEFSVGLAPETLR	ISVNGTCLTVADFDKQLSEFSVGLAPETLR	QLSEFSVGLAPETLRKTSLIELEQGSIVNL	K	Q	L	L	R	K	1	1	0	0	0	1	2	1	0	0	3	0	0	1	1	2	1	0	0	1	0	0	15	0	1645.8675	NbL15g24070.1;NbL04g19040.1	NbL15g24070.1	130	144	yes	no	2;3	4.7297E-63	299.16																	By MS/MS	By MS/MS	By MS/MS												By matching										By MS/MS	By MS/MS																							By MS/MS	By MS/MS																						By matching	By MS/MS	By MS/MS	By MS/MS																					By matching	By MS/MS	By MS/MS	By MS/MS																						By MS/MS	By MS/MS	By MS/MS																					By matching	By MS/MS	By MS/MS	By MS/MS												By matching										By MS/MS	By MS/MS	By MS/MS																														1	1	1												1										1	2																							1	1																						1	1	3	1																					1	2	2	1																						1	3	1																					1	1	1	1												1										1	2	1														28179000	0	0	0	0	0	0	0	0	0	0	0	0	0	0	0	0	92726	1102700	38845	0	0	0	0	0	0	0	0	0	0	0	25783	0	0	0	0	0	0	0	0	0	94785	781540	0	0	0	0	0	0	0	0	0	0	0	0	0	0	0	0	0	0	0	0	0	0	188980	0	0	0	0	0	0	0	0	0	0	0	0	0	0	0	0	0	0	0	0	0	0	29615	292090	5086500	122320	0	0	0	0	0	0	0	0	0	0	0	0	0	0	0	0	0	0	0	0	50715	562490	1929400	75154	0	0	0	0	0	0	0	0	0	0	0	0	0	0	0	0	0	0	0	0	0	241600	2541000	44549	0	0	0	0	0	0	0	0	0	0	0	0	0	0	0	0	0	0	0	0	21426	235750	4994400	165140	0	0	0	0	0	0	0	0	0	0	0	64249	0	0	0	0	0	0	0	0	0	1108600	8121200	167120	0	0	0	0	0	0	0	0	0	0	0	0	0			30553	1371	35273	967544;967545;967546;967547;967548;967549;967550;967551;967552;967553;967554;967555;967556;967557;967558;967559;967560;967561;967562;967563;967564;967565;967566;967567;967568;967569;967570;967571;967572;967573;967574;967575;967576;967577;967578	450666;450667;450668;450669;450670;450671;450672;450673;450674;450675;450676;450677;450678;450679;450680;450681;450682;450683;450684;450685;450686;450687;450688;450689	450673			24	0	0	0	0	0	0	0	0	0	0	0	0	0	0	0	0	27635	395160	19689	0	0	0	0	0	0	0	0	0	0	0	3524.9	0	0	0	0	0	0	0	0	0	22892	178200	0	0	0	0	0	0	0	0	0	0	0	0	0	0	0	0	0	0	0	0	0	0	31882	0	0	0	0	0	0	0	0	0	0	0	0	0	0	0	0	0	0	0	0	0	0	1679.1	21376	312120	14048	0	0	0	0	0	0	0	0	0	0	0	0	0	0	0	0	0	0	0	0	5664.1	80509	359530	20459	0	0	0	0	0	0	0	0	0	0	0	0	0	0	0	0	0	0	0	0	0	31176	443170	14064	0	0	0	0	0	0	0	0	0	0	0	0	0	0	0	0	0	0	0	0	3714.8	28571	761770	28561	0	0	0	0	0	0	0	0	0	0	0	3034.6	0	0	0	0	0	0	0	0	0	46872	474710	15136	0	0	0	0	0	0	0	0	0	0	0	0	0
QLSELISSYQSLK	LTPPAENAGLYKGLKQLSELISSYQSLKDS	LKQLSELISSYQSLKDSGRGQQIVNSIIST	K	Q	L	L	K	D	0	0	0	0	0	2	1	0	0	1	3	1	0	0	0	4	0	0	1	0	0	0	13	0	1494.793	NbL04g00620.1;NbL14g14900.1	NbL14g14900.1	739	751	no	no	2	4.3745E-11	280.38		By matching				By matching																				By MS/MS	By matching	By matching		By MS/MS																																											By MS/MS	By MS/MS				By matching																				By MS/MS																								By MS/MS				By MS/MS																				By matching				By matching																					By matching																						By MS/MS		By matching			By matching				1				1																				1	1	1		1																																											1	1				1																				1																								1				1																				1				1																					1																						1		1			1			1538000	0	30068	0	0	0	40242	0	0	0	0	0	0	0	0	0	0	0	0	0	0	0	0	0	0	0	39943	43541	69164	0	60733	0	0	0	0	0	0	0	0	0	0	0	0	0	0	0	0	0	0	0	0	0	0	0	0	0	0	0	0	0	0	0	0	0	0	0	0	0	0	0	0	0	0	68857	334590	0	0	0	71243	0	0	0	0	0	0	0	0	0	0	0	0	0	0	0	0	0	0	0	79012	0	0	0	0	0	0	0	0	0	0	0	0	0	0	0	0	0	0	0	0	0	0	0	66537	0	0	0	37590	0	0	0	0	0	0	0	0	0	0	0	0	0	0	0	0	0	0	0	278230	0	0	0	42094	0	0	0	0	0	0	0	0	0	0	0	0	0	0	0	0	0	0	0	0	18043	0	0	0	0	0	0	0	0	0	0	0	0	0	0	0	0	0	0	0	0	0	84732	0	31074	0	0	142330	0	0			30554	3915;1145	35274	967579;967580;967581;967582;967583;967584;967585;967586;967587;967588;967589;967590;967591;967592;967593;967594;967595;967596	450690;450691;450692;450693;450694	450691			5	0	9749.2	0	0	0	6985	0	0	0	0	0	0	0	0	0	0	0	0	0	0	0	0	0	0	0	19844	9586	10842	0	9301	0	0	0	0	0	0	0	0	0	0	0	0	0	0	0	0	0	0	0	0	0	0	0	0	0	0	0	0	0	0	0	0	0	0	0	0	0	0	0	0	0	0	8488	31743	0	0	0	5084.3	0	0	0	0	0	0	0	0	0	0	0	0	0	0	0	0	0	0	0	32278	0	0	0	0	0	0	0	0	0	0	0	0	0	0	0	0	0	0	0	0	0	0	0	25400	0	0	0	7842.8	0	0	0	0	0	0	0	0	0	0	0	0	0	0	0	0	0	0	0	58605	0	0	0	6506	0	0	0	0	0	0	0	0	0	0	0	0	0	0	0	0	0	0	0	0	2806.9	0	0	0	0	0	0	0	0	0	0	0	0	0	0	0	0	0	0	0	0	0	28346	0	5848.1	0	0	21453	0	0
QLSIMDQDGFNVR	VVFVSESGPKTARKRQLSIMDQDGFNVRNL	KRQLSIMDQDGFNVRNLTNSNDIVLTPRFS	R	Q	L	V	R	N	0	1	1	2	0	2	0	1	0	1	1	0	1	1	0	1	0	0	0	1	0	0	13	0	1521.7246	sp|Q8U9L4|TOLB_AGRFC	sp|Q8U9L4|TOLB_AGRFC	184	196	yes	yes	2	5.165E-12	241.39													By matching									By matching															By MS/MS																								By matching																								By MS/MS																								By MS/MS																								By MS/MS																								By MS/MS																								By MS/MS																																1									1															2																								1																								1																								1																								2																								1																								1																				3578000	0	0	0	0	0	0	0	0	0	0	0	0	183640	0	0	0	0	0	0	0	0	58886	0	0	0	0	0	0	0	0	0	0	0	0	0	0	449000	0	0	0	0	0	0	0	0	0	0	0	0	0	0	0	0	0	0	0	0	0	0	0	275350	0	0	0	0	0	0	0	0	0	0	0	0	0	0	0	0	0	0	0	0	0	0	0	684710	0	0	0	0	0	0	0	0	0	0	0	0	0	0	0	0	0	0	0	0	0	0	0	98203	0	0	0	0	0	0	0	0	0	0	0	0	0	0	0	0	0	0	0	0	0	0	0	677840	0	0	0	0	0	0	0	0	0	0	0	0	0	0	0	0	0	0	0	0	0	0	0	345410	0	0	0	0	0	0	0	0	0	0	0	0	0	0	0	0	0	0	0	0	0	0	0	804980	0	0	0	0	0	0	0	0	0	0	0	0	0	0	0	0	0	0	0			30555	5347	35275;35276	967597;967598;967599;967600;967601;967602;967603;967604;967605;967606;967607	450695;450696;450697;450698;450699;450700;450701	450696			7	0	0	0	0	0	0	0	0	0	0	0	0	18289	0	0	0	0	0	0	0	0	11093	0	0	0	0	0	0	0	0	0	0	0	0	0	0	30792	0	0	0	0	0	0	0	0	0	0	0	0	0	0	0	0	0	0	0	0	0	0	0	17699	0	0	0	0	0	0	0	0	0	0	0	0	0	0	0	0	0	0	0	0	0	0	0	23023	0	0	0	0	0	0	0	0	0	0	0	0	0	0	0	0	0	0	0	0	0	0	0	9932.3	0	0	0	0	0	0	0	0	0	0	0	0	0	0	0	0	0	0	0	0	0	0	0	52734	0	0	0	0	0	0	0	0	0	0	0	0	0	0	0	0	0	0	0	0	0	0	0	46117	0	0	0	0	0	0	0	0	0	0	0	0	0	0	0	0	0	0	0	0	0	0	0	35104	0	0	0	0	0	0	0	0	0	0	0	0	0	0	0	0	0	0	0
QLSLDQFENESRR	VVAKETVGNLGGMVRQLSLDQFENESRRML	VRQLSLDQFENESRRMLPSYNDISNPTKKF	R	Q	L	R	R	M	0	2	1	1	0	2	2	0	0	0	2	0	0	1	0	2	0	0	0	0	0	0	13	1	1620.7856	NbL11g22260.1	NbL11g22260.1	488	500	yes	yes	3	0.063896	51.286																																																																																																										By matching					By matching														By matching					By matching																By matching			By matching										By matching	By matching		By matching					By MS/MS		By matching		By matching			By MS/MS	By matching		By matching	By matching								By matching																																																																																																																								1					1														1					1																1			1										1	1		1					1		1		1			1	1		1	1								1															4615100	0	0	0	0	0	0	0	0	0	0	0	0	0	0	0	0	0	0	0	0	0	0	0	0	0	0	0	0	0	0	0	0	0	0	0	0	0	0	0	0	0	0	0	0	0	0	0	0	0	0	0	0	0	0	0	0	0	0	0	0	0	0	0	0	0	0	0	0	0	0	0	0	0	0	0	0	0	0	0	0	0	0	0	0	0	0	0	0	0	0	0	0	0	0	0	0	0	0	0	0	0	0	0	0	0	134990	0	0	0	0	66695	0	0	0	0	0	0	0	0	0	0	0	0	0	66129	0	0	0	0	209900	0	0	0	0	0	0	0	0	0	0	0	0	0	0	0	85240	0	0	60083	0	0	0	0	0	0	0	0	0	34579	40939	0	31873	0	0	0	0	86949	0	104500	0	96009	0	0	416430	755300	0	1802900	524970	0	0	0	0	0	0	0	97623	0	0	0	0	0	0	0	0	0	0	0	0	0	0			30556	3215	35277	967608;967609;967610;967611;967612;967613;967614;967615;967616;967617;967618;967619;967620;967621;967622;967623;967624	450702	450702			1	0	0	0	0	0	0	0	0	0	0	0	0	0	0	0	0	0	0	0	0	0	0	0	0	0	0	0	0	0	0	0	0	0	0	0	0	0	0	0	0	0	0	0	0	0	0	0	0	0	0	0	0	0	0	0	0	0	0	0	0	0	0	0	0	0	0	0	0	0	0	0	0	0	0	0	0	0	0	0	0	0	0	0	0	0	0	0	0	0	0	0	0	0	0	0	0	0	0	0	0	0	0	0	0	0	18818	0	0	0	0	13700	0	0	0	0	0	0	0	0	0	0	0	0	0	8643.3	0	0	0	0	38874	0	0	0	0	0	0	0	0	0	0	0	0	0	0	0	17954	0	0	7900.3	0	0	0	0	0	0	0	0	0	9605.8	7098	0	4861.4	0	0	0	0	35608	0	23182	0	14935	0	0	31529	35674	0	56840	40179	0	0	0	0	0	0	0	5706.4	0	0	0	0	0	0	0	0	0	0	0	0	0	0
QLSQSGQDIYIR	GSGCLLWIGELVDIRQLSQSGQDIYIRMSA	DIRQLSQSGQDIYIRMSASDIDVAGSAGSN	R	Q	L	I	R	M	0	1	0	1	0	3	0	1	0	2	1	0	0	0	0	2	0	0	1	0	0	0	12	0	1406.7154	NbL15g20400.1;NbL05g10540.1;NbL15g20390.1	NbL15g20400.1	408	419	yes	no	2	0.001151	128.91		By matching								By matching																								By MS/MS								By matching																By matching																								By matching	By matching													By matching										By matching																								By MS/MS										By matching														By matching	By matching							By matching		By matching														By matching										By matching				By matching										1								1																								1								1																1																								1	1													1										1																								1										1														1	1							1		1														1										1				1									2291100	0	55009	0	0	0	0	0	0	0	83020	0	0	0	0	0	0	0	0	0	0	0	0	0	0	0	0	0	0	0	0	0	0	0	99234	0	0	0	0	0	0	0	30764	0	0	0	0	0	0	0	0	0	0	0	0	0	0	0	199850	0	0	0	0	0	0	0	0	0	0	0	0	0	0	0	0	0	0	0	0	0	0	0	520410	420950	0	0	0	0	0	0	0	0	0	0	0	0	32347	0	0	0	0	0	0	0	0	0	79100	0	0	0	0	0	0	0	0	0	0	0	0	0	0	0	0	0	0	0	0	0	0	0	61910	0	0	0	0	0	0	0	0	0	34157	0	0	0	0	0	0	0	0	0	0	0	0	0	102440	140180	0	0	0	0	0	0	29914	0	75229	0	0	0	0	0	0	0	0	0	0	0	0	0	181050	0	0	0	0	0	0	0	0	0	113980	0	0	0	31579	0	0	0	0	0	0	0	0			30557	1508	35278	967625;967626;967627;967628;967629;967630;967631;967632;967633;967634;967635;967636;967637;967638;967639;967640;967641;967642	450703;450704	450703			2	0	17836	0	0	0	0	0	0	0	9835.1	0	0	0	0	0	0	0	0	0	0	0	0	0	0	0	0	0	0	0	0	0	0	0	11001	0	0	0	0	0	0	0	7014.7	0	0	0	0	0	0	0	0	0	0	0	0	0	0	0	24483	0	0	0	0	0	0	0	0	0	0	0	0	0	0	0	0	0	0	0	0	0	0	0	18426	12606	0	0	0	0	0	0	0	0	0	0	0	0	14069	0	0	0	0	0	0	0	0	0	11027	0	0	0	0	0	0	0	0	0	0	0	0	0	0	0	0	0	0	0	0	0	0	0	11466	0	0	0	0	0	0	0	0	0	7106.3	0	0	0	0	0	0	0	0	0	0	0	0	0	12211	11028	0	0	0	0	0	0	4562.6	0	10218	0	0	0	0	0	0	0	0	0	0	0	0	0	13857	0	0	0	0	0	0	0	0	0	10142	0	0	0	10721	0	0	0	0	0	0	0	0
QLTAELEGAGGK	SEKNELEDAAVAKIRQLTAELEGAGGKKSD	KIRQLTAELEGAGGKKSDPDEKIRTGFAHF	R	Q	L	G	K	K	2	0	0	0	0	1	2	3	0	0	2	1	0	0	0	0	1	0	0	0	0	0	12	0	1172.6037	NbL08g09850.1	NbL08g09850.1	88	99	yes	yes	2	0.00033742	159.34															By MS/MS	By MS/MS																	By MS/MS							By MS/MS																							By MS/MS	By MS/MS																							By MS/MS																								By MS/MS																								By MS/MS	By MS/MS																							By MS/MS	By MS/MS									By MS/MS														By MS/MS																																1	1																	1							1																							1	1																							1																								1																								1	1																							1	1									1														1																		7392600	0	0	0	0	0	0	0	0	0	0	0	0	0	0	168350	403990	0	0	0	0	0	0	0	0	0	0	0	0	0	0	0	0	198400	0	0	0	0	0	0	628830	0	0	0	0	0	0	0	0	0	0	0	0	0	0	0	0	0	0	0	0	0	0	249700	1014300	0	0	0	0	0	0	0	0	0	0	0	0	0	0	0	0	0	0	0	0	0	0	1031700	0	0	0	0	0	0	0	0	0	0	0	0	0	0	0	0	0	0	0	0	0	0	0	564700	0	0	0	0	0	0	0	0	0	0	0	0	0	0	0	0	0	0	0	0	0	0	0	398350	691030	0	0	0	0	0	0	0	0	0	0	0	0	0	0	0	0	0	0	0	0	0	0	265010	507500	0	0	0	0	0	0	0	0	141180	0	0	0	0	0	0	0	0	0	0	0	0	0	1129600	0	0	0	0	0	0	0	0	0	0	0	0	0	0	0	0	0			30558	2244	35279	967643;967644;967645;967646;967647;967648;967649;967650;967651;967652;967653;967654;967655;967656	450705;450706;450707;450708;450709;450710;450711;450712;450713;450714;450715;450716;450717;450718	450706			14	0	0	0	0	0	0	0	0	0	0	0	0	0	0	45208	109460	0	0	0	0	0	0	0	0	0	0	0	0	0	0	0	0	25486	0	0	0	0	0	0	109220	0	0	0	0	0	0	0	0	0	0	0	0	0	0	0	0	0	0	0	0	0	0	41504	158910	0	0	0	0	0	0	0	0	0	0	0	0	0	0	0	0	0	0	0	0	0	0	97175	0	0	0	0	0	0	0	0	0	0	0	0	0	0	0	0	0	0	0	0	0	0	0	116000	0	0	0	0	0	0	0	0	0	0	0	0	0	0	0	0	0	0	0	0	0	0	0	93509	114040	0	0	0	0	0	0	0	0	0	0	0	0	0	0	0	0	0	0	0	0	0	0	73617	87989	0	0	0	0	0	0	0	0	31318	0	0	0	0	0	0	0	0	0	0	0	0	0	93855	0	0	0	0	0	0	0	0	0	0	0	0	0	0	0	0	0
QLTAELEGAGGKK	SEKNELEDAAVAKIRQLTAELEGAGGKKSD	IRQLTAELEGAGGKKSDPDEKIRTGFAHFK	R	Q	L	K	K	S	2	0	0	0	0	1	2	3	0	0	2	2	0	0	0	0	1	0	0	0	0	0	13	1	1300.6987	NbL08g09850.1	NbL08g09850.1	88	100	yes	yes	3	0.054468	91.123								By matching	By matching						By matching	By matching																																																									By MS/MS	By matching		By matching	By matching	By matching		By matching	By MS/MS						By MS/MS	By matching	By matching																By matching						By MS/MS	By matching													By matching				By matching						By matching	By matching																																	By matching					By matching		By matching	By MS/MS	By matching					By MS/MS	By matching	By matching																							1	1						1	1																																																									1	1		1	1	1		1	1						1	1	1																1						1	1													1				1						1	1																																	1					1		1	1	1					1	1	1																5943500	0	0	0	0	0	0	0	22133	62119	0	0	0	0	0	32889	193460	0	0	0	0	0	0	0	0	0	0	0	0	0	0	0	0	0	0	0	0	0	0	0	0	0	0	0	0	0	0	0	0	0	0	0	0	0	0	0	0	0	0	0	0	0	0	0	0	0	0	0	0	0	0	0	0	169600	124950	0	134140	114230	46503	0	348870	477370	0	0	0	0	0	358230	602470	144050	0	0	0	0	0	0	0	0	0	0	0	0	0	0	0	52898	0	0	0	0	0	193860	372850	0	0	0	0	0	0	0	0	0	0	0	0	36309	0	0	0	47118	0	0	0	0	0	96383	314480	0	0	0	0	0	0	0	0	0	0	0	0	0	0	0	0	0	0	0	0	0	0	0	0	0	0	0	0	0	0	0	0	36585	0	0	0	0	76475	0	136140	325430	121370	0	0	0	0	222300	803760	276490	0	0	0	0	0	0	0	0	0	0	0	0	0	0	0			30559	2244	35280	967657;967658;967659;967660;967661;967662;967663;967664;967665;967666;967667;967668;967669;967670;967671;967672;967673;967674;967675;967676;967677;967678;967679;967680;967681;967682;967683;967684;967685	450719	450719			1	0	0	0	0	0	0	0	3771.8	9631.6	0	0	0	0	0	8831.7	52415	0	0	0	0	0	0	0	0	0	0	0	0	0	0	0	0	0	0	0	0	0	0	0	0	0	0	0	0	0	0	0	0	0	0	0	0	0	0	0	0	0	0	0	0	0	0	0	0	0	0	0	0	0	0	0	0	20906	11854	0	8504.5	5084.9	3318.7	0	8744.9	14901	0	0	0	0	0	33743	34159	10542	0	0	0	0	0	0	0	0	0	0	0	0	0	0	0	7261.6	0	0	0	0	0	39821	41642	0	0	0	0	0	0	0	0	0	0	0	0	4745.6	0	0	0	6126.4	0	0	0	0	0	22625	51898	0	0	0	0	0	0	0	0	0	0	0	0	0	0	0	0	0	0	0	0	0	0	0	0	0	0	0	0	0	0	0	0	8115.6	0	0	0	0	5790.1	0	6171.8	10260	9289.5	0	0	0	0	18469	47334	11691	0	0	0	0	0	0	0	0	0	0	0	0	0	0	0
QLTAELGSAGGK	SEKNELEDAAVAKIRQLTAELGSAGGKKSD	KIRQLTAELGSAGGKKSDPDEKIRTGFAQF	R	Q	L	G	K	K	2	0	0	0	0	1	1	3	0	0	2	1	0	0	0	1	1	0	0	0	0	0	12	0	1130.5932	NbL18g09130.1	NbL18g09130.1	79	90	yes	yes	2	0.0003278	164.66				By matching	By matching	By matching			By matching						By MS/MS	By MS/MS	By matching				By MS/MS							By MS/MS	By matching			By matching	By MS/MS						By MS/MS	By MS/MS	By matching			By matching													By MS/MS						By MS/MS	By MS/MS	By matching			By matching	By MS/MS								By MS/MS										By MS/MS	By MS/MS																							By MS/MS	By MS/MS																							By MS/MS	By MS/MS											By matching			By matching		By matching	By MS/MS	By matching					By MS/MS	By MS/MS	By matching											By MS/MS	By MS/MS										By MS/MS	By MS/MS																				1	1	1			1						1	1	1				1							1	1			1	1						1	1	1			1													1						1	1	1			1	1								1										1	1																							1	1																							1	1											1			1		1	1	1					1	1	1											1	1										1	1																	19431000	0	0	0	58415	25894	21263	0	0	121450	0	0	0	0	0	165620	560760	85067	0	0	0	123880	0	0	0	0	0	0	169760	70874	0	0	126840	295560	0	0	0	0	0	205160	1033400	39456	0	0	87712	0	0	0	0	0	0	0	0	0	0	0	0	130320	0	0	0	0	0	435540	979040	135920	0	0	73723	31835	0	0	0	0	0	0	0	458260	0	0	0	0	0	0	0	0	0	1144000	1873000	0	0	0	0	0	0	0	0	0	0	0	0	0	0	0	0	0	0	0	0	0	0	637040	1353000	0	0	0	0	0	0	0	0	0	0	0	0	0	0	0	0	0	0	0	0	0	0	581880	1243300	0	0	0	0	0	0	0	0	0	0	49177	0	0	32100	0	112730	267010	75361	0	0	0	0	341140	1114400	183350	0	0	0	0	0	0	0	0	0	0	911130	418550	0	0	0	0	0	0	0	0	0	1149100	2508900	0	0	0	0	0	0	0	0	0	0	0	0	0	0	0	0			30560	4839	35281	967686;967687;967688;967689;967690;967691;967692;967693;967694;967695;967696;967697;967698;967699;967700;967701;967702;967703;967704;967705;967706;967707;967708;967709;967710;967711;967712;967713;967714;967715;967716;967717;967718;967719;967720;967721;967722;967723;967724;967725;967726	450720;450721;450722;450723;450724;450725;450726;450727;450728;450729;450730;450731;450732;450733;450734;450735;450736	450730			17	0	0	0	14388	3605.3	3690.7	0	0	18831	0	0	0	0	0	44473	151930	25352	0	0	0	35154	0	0	0	0	0	0	26612	8823.6	0	0	13708	37967	0	0	0	0	0	49562	179490	9529.2	0	0	16602	0	0	0	0	0	0	0	0	0	0	0	0	20009	0	0	0	0	0	72393	153390	22931	0	0	18000	16570	0	0	0	0	0	0	0	20399	0	0	0	0	0	0	0	0	0	107760	106200	0	0	0	0	0	0	0	0	0	0	0	0	0	0	0	0	0	0	0	0	0	0	130850	151110	0	0	0	0	0	0	0	0	0	0	0	0	0	0	0	0	0	0	0	0	0	0	136590	205180	0	0	0	0	0	0	0	0	0	0	23337	0	0	4961.2	0	10640	23420	8982.9	0	0	0	0	94767	193220	22221	0	0	0	0	0	0	0	0	0	0	70599	22044	0	0	0	0	0	0	0	0	0	95475	147750	0	0	0	0	0	0	0	0	0	0	0	0	0	0	0	0
QLTAELGSAGGKK	SEKNELEDAAVAKIRQLTAELGSAGGKKSD	IRQLTAELGSAGGKKSDPDEKIRTGFAQFK	R	Q	L	K	K	S	2	0	0	0	0	1	1	3	0	0	2	2	0	0	0	1	1	0	0	0	0	0	13	1	1258.6881	NbL18g09130.1	NbL18g09130.1	79	91	yes	yes	3	0.030927	101.35									By matching	By matching					By matching	By MS/MS																		By matching						By MS/MS																	By matching						By MS/MS	By MS/MS									By matching	By matching		By matching	By matching	By matching		By matching	By matching						By MS/MS	By MS/MS																							By MS/MS	By MS/MS																								By MS/MS																	By matching	By matching						By MS/MS																																																	1	1					1	1																		1						1																	1						1	1									1	1		1	1	1		1	1						1	1																							1	1																								1																	1	1						1																																									4995600	0	0	0	0	0	0	0	0	39503	34496	0	0	0	0	57246	181860	0	0	0	0	0	0	0	0	0	0	0	0	0	0	0	0	0	24557	0	0	0	0	0	288970	0	0	0	0	0	0	0	0	0	0	0	0	0	0	0	0	64371	0	0	0	0	0	119370	237170	0	0	0	0	0	0	0	0	127490	77807	0	136380	107050	45137	0	157510	434250	0	0	0	0	0	0	1114200	0	0	0	0	0	0	0	0	0	0	0	0	0	0	0	0	0	0	0	0	0	0	301610	584540	0	0	0	0	0	0	0	0	0	0	0	0	0	0	0	0	0	0	0	0	0	0	0	522160	0	0	0	0	0	0	0	0	0	0	0	0	0	0	0	0	80938	54607	0	0	0	0	0	204420	0	0	0	0	0	0	0	0	0	0	0	0	0	0	0	0	0	0	0	0	0	0	0	0	0	0	0	0	0	0	0	0	0	0	0	0	0	0	0	0			30561	4839	35282	967727;967728;967729;967730;967731;967732;967733;967734;967735;967736;967737;967738;967739;967740;967741;967742;967743;967744;967745;967746;967747;967748;967749;967750	450737;450738;450739;450740;450741;450742;450743	450739			7	0	0	0	0	0	0	0	0	6125	4086.6	0	0	0	0	15372	49273	0	0	0	0	0	0	0	0	0	0	0	0	0	0	0	0	0	2722.3	0	0	0	0	0	50189	0	0	0	0	0	0	0	0	0	0	0	0	0	0	0	0	9883.3	0	0	0	0	0	19842	37159	0	0	0	0	0	0	0	0	15716	7381.7	0	8646.9	4765.4	3221.2	0	3948.3	13555	0	0	0	0	0	0	63172	0	0	0	0	0	0	0	0	0	0	0	0	0	0	0	0	0	0	0	0	0	0	61954	65284	0	0	0	0	0	0	0	0	0	0	0	0	0	0	0	0	0	0	0	0	0	0	0	86170	0	0	0	0	0	0	0	0	0	0	0	0	0	0	0	0	7099.3	6509	0	0	0	0	0	35442	0	0	0	0	0	0	0	0	0	0	0	0	0	0	0	0	0	0	0	0	0	0	0	0	0	0	0	0	0	0	0	0	0	0	0	0	0	0	0	0
QLTAQQLEEGYGSVPEGFEDR	IGLEKSGVRFILVLKQLTAQQLEEGYGSVP	LEEGYGSVPEGFEDRISGRGLVIKGWAPQV	K	Q	L	D	R	I	1	1	0	1	0	3	4	3	0	0	2	0	0	1	1	1	1	0	1	1	0	0	21	0	2352.087	NbL08g13370.1	NbL08g13370.1	313	333	yes	yes	2	6.8458E-13	196.97																																																													By matching																							By MS/MS																								By MS/MS																								By matching	By matching																							By MS/MS	By matching																							By matching	By matching																																																																																1																							1																								1																								1	1																							1	1																							1	1																				3786400	0	0	0	0	0	0	0	0	0	0	0	0	0	0	0	0	0	0	0	0	0	0	0	0	0	0	0	0	0	0	0	0	0	0	0	0	0	0	0	0	0	0	0	0	0	0	0	0	0	0	0	0	0	0	0	0	0	0	0	0	67365	0	0	0	0	0	0	0	0	0	0	0	0	0	0	0	0	0	0	0	0	0	0	994000	0	0	0	0	0	0	0	0	0	0	0	0	0	0	0	0	0	0	0	0	0	0	0	396080	0	0	0	0	0	0	0	0	0	0	0	0	0	0	0	0	0	0	0	0	0	0	0	351100	74472	0	0	0	0	0	0	0	0	0	0	0	0	0	0	0	0	0	0	0	0	0	0	310790	90677	0	0	0	0	0	0	0	0	0	0	0	0	0	0	0	0	0	0	0	0	0	0	1220000	281910	0	0	0	0	0	0	0	0	0	0	0	0	0	0	0	0	0	0	0			30562	2290	35283	967751;967752;967753;967754;967755;967756;967757;967758;967759	450744;450745;450746	450744			3	0	0	0	0	0	0	0	0	0	0	0	0	0	0	0	0	0	0	0	0	0	0	0	0	0	0	0	0	0	0	0	0	0	0	0	0	0	0	0	0	0	0	0	0	0	0	0	0	0	0	0	0	0	0	0	0	0	0	0	0	4330	0	0	0	0	0	0	0	0	0	0	0	0	0	0	0	0	0	0	0	0	0	0	13976	0	0	0	0	0	0	0	0	0	0	0	0	0	0	0	0	0	0	0	0	0	0	0	24635	0	0	0	0	0	0	0	0	0	0	0	0	0	0	0	0	0	0	0	0	0	0	0	13339	5793.7	0	0	0	0	0	0	0	0	0	0	0	0	0	0	0	0	0	0	0	0	0	0	16002	12107	0	0	0	0	0	0	0	0	0	0	0	0	0	0	0	0	0	0	0	0	0	0	17587	12294	0	0	0	0	0	0	0	0	0	0	0	0	0	0	0	0	0	0	0
QLTFTFPEEATTSSGAPFWSAPK	WARLRFEDYFADRVKQLTFTFPEEATTSSG	EATTSSGAPFWSAPKRFPRPLQFSVDDASH	K	Q	L	P	K	R	3	0	0	0	0	1	2	1	0	0	1	1	0	3	3	3	4	1	0	0	0	0	23	0	2499.1958	NbL19g15680.1	NbL19g15680.1	759	781	yes	yes	2;3	1.7755E-18	152.68				By matching																								By MS/MS																								By MS/MS																																																By MS/MS																																																By MS/MS																								By MS/MS																					By matching	By MS/MS	By MS/MS	By MS/MS	By MS/MS	By MS/MS	By MS/MS	By MS/MS				1																								2																								2																																																1																																																2																								2																					1	2	2	1	2	2	1	2	8197700	0	0	0	22239	0	0	0	0	0	0	0	0	0	0	0	0	0	0	0	0	0	0	0	0	0	0	0	187920	0	0	0	0	0	0	0	0	0	0	0	0	0	0	0	0	0	0	0	0	0	0	0	211930	0	0	0	0	0	0	0	0	0	0	0	0	0	0	0	0	0	0	0	0	0	0	0	0	0	0	0	0	0	0	0	0	0	0	0	0	0	0	0	0	0	0	0	0	0	0	0	35721	0	0	0	0	0	0	0	0	0	0	0	0	0	0	0	0	0	0	0	0	0	0	0	0	0	0	0	0	0	0	0	0	0	0	0	0	0	0	0	0	0	0	0	0	0	0	0	370150	0	0	0	0	0	0	0	0	0	0	0	0	0	0	0	0	0	0	0	0	0	0	0	512620	0	0	0	0	0	0	0	0	0	0	0	0	0	0	0	0	0	0	0	0	29760	1612700	694130	1151600	1618500	875590	19559	855360			30563	5096	35284	967760;967761;967762;967763;967764;967765;967766;967767;967768;967769;967770;967771;967772;967773;967774;967775;967776;967777;967778;967779;967780;967781;967782	450747;450748;450749;450750;450751;450752;450753;450754;450755;450756;450757;450758;450759;450760;450761;450762;450763;450764;450765	450749			19	0	0	0	5477.5	0	0	0	0	0	0	0	0	0	0	0	0	0	0	0	0	0	0	0	0	0	0	0	29459	0	0	0	0	0	0	0	0	0	0	0	0	0	0	0	0	0	0	0	0	0	0	0	65200	0	0	0	0	0	0	0	0	0	0	0	0	0	0	0	0	0	0	0	0	0	0	0	0	0	0	0	0	0	0	0	0	0	0	0	0	0	0	0	0	0	0	0	0	0	0	0	11660	0	0	0	0	0	0	0	0	0	0	0	0	0	0	0	0	0	0	0	0	0	0	0	0	0	0	0	0	0	0	0	0	0	0	0	0	0	0	0	0	0	0	0	0	0	0	0	97809	0	0	0	0	0	0	0	0	0	0	0	0	0	0	0	0	0	0	0	0	0	0	0	39720	0	0	0	0	0	0	0	0	0	0	0	0	0	0	0	0	0	0	0	0	9955.8	225940	130630	133940	190260	131970	7705.5	150260
QLTFTFPEEATTSSGAPFWSSPK	WARLRFEDYFADRVKQLTFTFPEEATTSSG	EATTSSGAPFWSSPKRFPRPLQFSVDDASH	K	Q	L	P	K	R	2	0	0	0	0	1	2	1	0	0	1	1	0	3	3	4	4	1	0	0	0	0	23	0	2515.1907	NbL05g06990.1	NbL05g06990.1	811	833	yes	yes	2;3	7.8654E-10	157.07																												By matching																								By MS/MS																																																																																																By MS/MS																								By matching																						By MS/MS	By MS/MS	By MS/MS	By MS/MS	By MS/MS		By MS/MS																												1																								1																																																																																																1																								2																						2	2	2	2	2		1	3653500	0	0	0	0	0	0	0	0	0	0	0	0	0	0	0	0	0	0	0	0	0	0	0	0	0	0	0	22547	0	0	0	0	0	0	0	0	0	0	0	0	0	0	0	0	0	0	0	0	0	0	0	31810	0	0	0	0	0	0	0	0	0	0	0	0	0	0	0	0	0	0	0	0	0	0	0	0	0	0	0	0	0	0	0	0	0	0	0	0	0	0	0	0	0	0	0	0	0	0	0	0	0	0	0	0	0	0	0	0	0	0	0	0	0	0	0	0	0	0	0	0	0	0	0	0	0	0	0	0	0	0	0	0	0	0	0	0	0	0	0	0	0	0	0	0	0	0	0	87291	0	0	0	0	0	0	0	0	0	0	0	0	0	0	0	0	0	0	0	0	0	0	0	132200	0	0	0	0	0	0	0	0	0	0	0	0	0	0	0	0	0	0	0	0	0	1191800	191620	537160	753370	364020	0	341700			30564	1470	35285	967783;967784;967785;967786;967787;967788;967789;967790;967791;967792;967793;967794;967795;967796;967797;967798	450766;450767;450768;450769;450770;450771;450772;450773;450774;450775	450768			10	0	0	0	0	0	0	0	0	0	0	0	0	0	0	0	0	0	0	0	0	0	0	0	0	0	0	0	3534.6	0	0	0	0	0	0	0	0	0	0	0	0	0	0	0	0	0	0	0	0	0	0	0	9786.3	0	0	0	0	0	0	0	0	0	0	0	0	0	0	0	0	0	0	0	0	0	0	0	0	0	0	0	0	0	0	0	0	0	0	0	0	0	0	0	0	0	0	0	0	0	0	0	0	0	0	0	0	0	0	0	0	0	0	0	0	0	0	0	0	0	0	0	0	0	0	0	0	0	0	0	0	0	0	0	0	0	0	0	0	0	0	0	0	0	0	0	0	0	0	0	23066	0	0	0	0	0	0	0	0	0	0	0	0	0	0	0	0	0	0	0	0	0	0	0	10243	0	0	0	0	0	0	0	0	0	0	0	0	0	0	0	0	0	0	0	0	0	166970	36064	62476	88561	54867	0	60024
QLTGSVTSAK	RHCNRSDLFQTCAVRQLTGSVTSAKGHRFA	TCAVRQLTGSVTSAKGHRFAVVVARFNDLI	R	Q	L	A	K	G	1	0	0	0	0	1	0	1	0	0	1	1	0	0	0	2	2	0	0	1	0	0	10	0	990.53457	NbL18g11510.1	NbL18g11510.1	83	92	yes	yes	2	0.0038719	123.21																					By MS/MS																							By MS/MS	By MS/MS	By MS/MS																						By matching																								By MS/MS																								By MS/MS	By MS/MS																							By MS/MS																			By matching					By MS/MS	By MS/MS									By matching														By MS/MS	By MS/MS																																1																							1	1	1																						1																								1																								1	1																							1																			1					1	1									1														1	1												32211000	0	0	0	0	0	0	0	0	0	0	0	0	0	0	0	0	0	0	0	0	1443700	0	0	0	0	0	0	0	0	0	0	0	0	0	0	0	0	0	0	0	0	0	0	81156	3118900	1730800	0	0	0	0	0	0	0	0	0	0	0	0	0	0	0	0	0	0	0	0	0	55599	0	0	0	0	0	0	0	0	0	0	0	0	0	0	0	0	0	0	0	0	0	0	0	311110	0	0	0	0	0	0	0	0	0	0	0	0	0	0	0	0	0	0	0	0	0	0	0	185870	1079600	0	0	0	0	0	0	0	0	0	0	0	0	0	0	0	0	0	0	0	0	0	0	234460	0	0	0	0	0	0	0	0	0	0	0	0	0	0	0	0	0	0	26396	0	0	0	0	135460	4881100	0	0	0	0	0	0	0	0	71798	0	0	0	0	0	0	0	0	0	0	0	0	0	794610	18060000	0	0	0	0	0	0	0	0	0	0	0			30565	4861	35286	967799;967800;967801;967802;967803;967804;967805;967806;967807;967808;967809;967810;967811;967812;967813	450776;450777;450778;450779;450780;450781;450782;450783;450784	450782			9	0	0	0	0	0	0	0	0	0	0	0	0	0	0	0	0	0	0	0	0	409700	0	0	0	0	0	0	0	0	0	0	0	0	0	0	0	0	0	0	0	0	0	0	15361	775320	154320	0	0	0	0	0	0	0	0	0	0	0	0	0	0	0	0	0	0	0	0	0	13575	0	0	0	0	0	0	0	0	0	0	0	0	0	0	0	0	0	0	0	0	0	0	0	30710	0	0	0	0	0	0	0	0	0	0	0	0	0	0	0	0	0	0	0	0	0	0	0	18087	217430	0	0	0	0	0	0	0	0	0	0	0	0	0	0	0	0	0	0	0	0	0	0	48780	0	0	0	0	0	0	0	0	0	0	0	0	0	0	0	0	0	0	7332.6	0	0	0	0	18398	802930	0	0	0	0	0	0	0	0	5436	0	0	0	0	0	0	0	0	0	0	0	0	0	70699	821880	0	0	0	0	0	0	0	0	0	0	0
QLTNEQFYITR	SKVDYSSVSDEEWRKQLTNEQFYITRQKGT	EWRKQLTNEQFYITRQKGTERAFTGEYWNT	K	Q	L	T	R	Q	0	1	1	0	0	2	1	0	0	1	1	0	0	1	0	0	2	0	1	0	0	0	11	0	1411.7096	NbL05g09160.1;NbL15g21850.1	NbL15g21850.1	115	125	no	no	2	6.5956E-07	266.03								By matching		By matching							By matching	By matching	By matching	By MS/MS	By MS/MS																						By matching	By MS/MS	By MS/MS	By MS/MS																		By matching		By matching	By MS/MS	By MS/MS	By MS/MS		By matching	By MS/MS								By matching								By matching	By matching	By matching	By MS/MS		By MS/MS													By matching									By MS/MS	By MS/MS	By MS/MS																						By MS/MS	By MS/MS	By MS/MS																					By matching	By MS/MS	By MS/MS	By MS/MS																						By MS/MS		By MS/MS																			1		1							1	1	1	1	1																						1	1	1	1																		1		1	1	1	1		1	1								1								1	1	1	1		1													1									1	1	1																						1	1	1																					1	1	1	1																						1		1												36837000	0	0	0	0	0	0	0	20071	0	40146	0	0	0	0	0	0	20815	24473	95063	1006200	847560	0	0	0	0	0	0	0	0	0	0	0	0	0	0	0	0	0	0	0	0	0	75134	1826200	1208300	836390	0	0	0	0	0	0	0	0	0	0	0	0	0	0	0	0	0	36962	0	79412	128830	1119200	407790	0	34177	36395	0	0	0	0	0	0	0	133150	0	0	0	0	0	0	0	181910	91961	200530	825740	0	2333400	0	0	0	0	0	0	0	0	0	0	0	0	25809	0	0	0	0	0	0	0	0	622380	5160800	421610	0	0	0	0	0	0	0	0	0	0	0	0	0	0	0	0	0	0	0	0	0	558190	4231100	1223200	0	0	0	0	0	0	0	0	0	0	0	0	0	0	0	0	0	0	0	0	100140	791100	6713500	1508100	0	0	0	0	0	0	0	0	0	0	0	0	0	0	0	0	0	0	0	0	0	1375700	0	2495300	0	0	0	0	0	0	0	0	0	0	0			30566	4177;1494	35287	967814;967815;967816;967817;967818;967819;967820;967821;967822;967823;967824;967825;967826;967827;967828;967829;967830;967831;967832;967833;967834;967835;967836;967837;967838;967839;967840;967841;967842;967843;967844;967845;967846;967847;967848;967849;967850	450785;450786;450787;450788;450789;450790;450791;450792;450793;450794;450795;450796;450797;450798;450799;450800;450801;450802;450803;450804	450795			20	0	0	0	0	0	0	0	3420.3	0	4755.9	0	0	0	0	0	0	6203.6	8770.4	48184	305320	240520	0	0	0	0	0	0	0	0	0	0	0	0	0	0	0	0	0	0	0	0	0	27292	345670	300370	74570	0	0	0	0	0	0	0	0	0	0	0	0	0	0	0	0	0	5791.1	0	18640	56535	273260	212250	0	13535	27672	0	0	0	0	0	0	0	3337.5	0	0	0	0	0	0	0	10314	6730	12305	94836	0	171700	0	0	0	0	0	0	0	0	0	0	0	0	3597.8	0	0	0	0	0	0	0	0	169430	502200	84914	0	0	0	0	0	0	0	0	0	0	0	0	0	0	0	0	0	0	0	0	0	176230	880290	191830	0	0	0	0	0	0	0	0	0	0	0	0	0	0	0	0	0	0	0	0	15273	136820	911830	248080	0	0	0	0	0	0	0	0	0	0	0	0	0	0	0	0	0	0	0	0	0	124600	0	113550	0	0	0	0	0	0	0	0	0	0	0
QLTSDGAEADAAASNEPK	AFVGCSNYPECNYTRQLTSDGAEADAAASN	SDGAEADAAASNEPKALGADPMTGEELTLR	R	Q	L	P	K	A	5	0	1	2	0	1	2	1	0	0	1	1	0	0	1	2	1	0	0	0	0	0	18	0	1773.8017	tr|A9CJ93|A9CJ93_AGRFC	tr|A9CJ93|A9CJ93_AGRFC	640	657	yes	yes	2	7.4969E-07	164.92																													By matching																								By MS/MS																								By MS/MS																								By matching																								By MS/MS																																																By matching																																																								1																								1																								1																								1																								1																																																1																												714860	0	0	0	0	0	0	0	0	0	0	0	0	0	0	0	0	0	0	0	0	0	0	0	0	0	0	0	0	95524	0	0	0	0	0	0	0	0	0	0	0	0	0	0	0	0	0	0	0	0	0	0	0	104520	0	0	0	0	0	0	0	0	0	0	0	0	0	0	0	0	0	0	0	0	0	0	0	226760	0	0	0	0	0	0	0	0	0	0	0	0	0	0	0	0	0	0	0	0	0	0	0	24812	0	0	0	0	0	0	0	0	0	0	0	0	0	0	0	0	0	0	0	0	0	0	0	112380	0	0	0	0	0	0	0	0	0	0	0	0	0	0	0	0	0	0	0	0	0	0	0	0	0	0	0	0	0	0	0	0	0	0	0	0	0	0	0	0	0	0	0	0	0	0	0	150870	0	0	0	0	0	0	0	0	0	0	0	0	0	0	0	0	0	0	0	0	0	0	0	0	0	0	0			30567	5714	35288	967851;967852;967853;967854;967855;967856	450805;450806;450807	450806			3	0	0	0	0	0	0	0	0	0	0	0	0	0	0	0	0	0	0	0	0	0	0	0	0	0	0	0	0	11892	0	0	0	0	0	0	0	0	0	0	0	0	0	0	0	0	0	0	0	0	0	0	0	20043	0	0	0	0	0	0	0	0	0	0	0	0	0	0	0	0	0	0	0	0	0	0	0	10094	0	0	0	0	0	0	0	0	0	0	0	0	0	0	0	0	0	0	0	0	0	0	0	5215.6	0	0	0	0	0	0	0	0	0	0	0	0	0	0	0	0	0	0	0	0	0	0	0	14688	0	0	0	0	0	0	0	0	0	0	0	0	0	0	0	0	0	0	0	0	0	0	0	0	0	0	0	0	0	0	0	0	0	0	0	0	0	0	0	0	0	0	0	0	0	0	0	7945.9	0	0	0	0	0	0	0	0	0	0	0	0	0	0	0	0	0	0	0	0	0	0	0	0	0	0	0
QLTTGGQNNAFPSPSPDGK	DVISINVDDKDLSYKQLTTGGQNNAFPSPS	GGQNNAFPSPSPDGKWIVFRSGRSGHKNLY	K	Q	L	G	K	W	1	0	2	1	0	2	0	3	0	0	1	1	0	1	3	2	2	0	0	0	0	0	19	0	1914.9072	NbL04g07980.1	NbL04g07980.1	530	548	yes	yes	2;3	7.9035E-102	362.62						By matching	By matching	By matching	By MS/MS	By matching		By MS/MS																		By matching	By MS/MS		By MS/MS			By MS/MS																		By MS/MS	By MS/MS	By MS/MS	By MS/MS			By MS/MS																				By MS/MS	By MS/MS			By MS/MS																		By MS/MS		By MS/MS	By MS/MS			By MS/MS																		By MS/MS	By MS/MS	By MS/MS	By MS/MS			By MS/MS																			By MS/MS	By MS/MS	By MS/MS			By MS/MS																			By MS/MS	By MS/MS	By MS/MS			By MS/MS									By matching																	1	1	1	2	1		1																		1	1		2			1																		1	1	1	2			1																				2	2			1																		1		1	2			1																		1	1	1	2			1																			2	1	2			1																			1	1	2			1									1												85790000	0	0	0	0	0	30226	31482	69343	964260	38925	0	2645400	0	0	0	0	0	0	0	0	0	0	0	0	0	0	0	0	0	71024	157820	0	2068300	0	0	2980100	0	0	0	0	0	0	0	0	0	0	0	0	0	0	0	0	0	0	84240	167060	1726900	0	0	3398500	0	0	0	0	0	0	0	0	0	0	0	0	0	0	0	0	0	0	0	2169000	9665900	0	0	12692000	0	0	0	0	0	0	0	0	0	0	0	0	0	0	0	0	0	72899	0	247860	1079100	0	0	4528400	0	0	0	0	0	0	0	0	0	0	0	0	0	0	0	0	0	0	122210	236770	2104600	0	0	3816800	0	0	0	0	0	0	0	0	0	0	0	0	0	0	0	0	0	0	144230	349140	3524800	0	0	4260700	0	0	0	0	0	0	0	0	0	0	0	0	0	0	0	0	0	0	441890	839460	10003000	0	0	14905000	0	0	0	0	0	0	0	0	151860	0	0	0	0	0	0	0	0	0	0	0			30568	1248	35289	967857;967858;967859;967860;967861;967862;967863;967864;967865;967866;967867;967868;967869;967870;967871;967872;967873;967874;967875;967876;967877;967878;967879;967880;967881;967882;967883;967884;967885;967886;967887;967888;967889;967890;967891;967892;967893;967894;967895;967896;967897;967898;967899;967900;967901;967902	450808;450809;450810;450811;450812;450813;450814;450815;450816;450817;450818;450819;450820;450821;450822;450823;450824;450825;450826;450827;450828;450829;450830;450831;450832;450833;450834;450835;450836;450837;450838;450839;450840;450841;450842	450827			35	0	0	0	0	0	5246.5	5641.8	11817	149510	4611.3	0	148390	0	0	0	0	0	0	0	0	0	0	0	0	0	0	0	0	0	10877	21576	0	265680	0	0	111220	0	0	0	0	0	0	0	0	0	0	0	0	0	0	0	0	0	0	17276	28015	265140	0	0	161630	0	0	0	0	0	0	0	0	0	0	0	0	0	0	0	0	0	0	0	54368	301720	0	0	178460	0	0	0	0	0	0	0	0	0	0	0	0	0	0	0	0	0	22506	0	37078	148140	0	0	281660	0	0	0	0	0	0	0	0	0	0	0	0	0	0	0	0	0	0	18475	28682	273640	0	0	145010	0	0	0	0	0	0	0	0	0	0	0	0	0	0	0	0	0	0	24082	32955	309170	0	0	219380	0	0	0	0	0	0	0	0	0	0	0	0	0	0	0	0	0	0	20871	38055	315370	0	0	214880	0	0	0	0	0	0	0	0	6910.9	0	0	0	0	0	0	0	0	0	0	0
QLVASGKPDSFSGEFLVPSYR	QLPGGERVPFLFTIKQLVASGKPDSFSGEF	KPDSFSGEFLVPSYRGSSFLDPKGRGGSTG	K	Q	L	Y	R	G	1	1	0	1	0	1	1	2	0	0	2	1	0	2	2	4	0	0	1	2	0	0	21	1	2283.1535	NbL02g12890.1;NbL15g15280.1	NbL02g12890.1	217	237	yes	no	2;3	1.448E-18	207.55							By matching						By matching	By matching	By MS/MS	By MS/MS	By MS/MS	By MS/MS	By MS/MS	By MS/MS		By MS/MS					By matching					By matching	By matching			By matching		By matching	By MS/MS	By MS/MS			By MS/MS	By MS/MS		By matching								By matching		By MS/MS				By matching	By MS/MS		By MS/MS	By MS/MS	By MS/MS	By MS/MS	By MS/MS	By MS/MS		By MS/MS					By MS/MS					By matching	By MS/MS	By MS/MS	By matching	By matching	By matching	By MS/MS	By MS/MS	By MS/MS	By MS/MS	By MS/MS	By MS/MS	By MS/MS												By MS/MS	By MS/MS	By matching	By MS/MS	By matching		By MS/MS	By MS/MS	By MS/MS	By MS/MS	By MS/MS	By MS/MS	By MS/MS																By matching		By matching	By MS/MS	By MS/MS	By MS/MS	By MS/MS	By MS/MS	By MS/MS	By MS/MS	By MS/MS									By MS/MS		By MS/MS						By MS/MS	By MS/MS	By MS/MS	By MS/MS	By MS/MS	By MS/MS	By MS/MS	By MS/MS													By matching	By matching	By matching	By MS/MS	By MS/MS	By MS/MS	By matching	By MS/MS	By MS/MS		By MS/MS	By MS/MS																	1						1	1	2	2	1	1	1	1		1					1					1	1			1		1	1	2			1	1		1								1		1				1	1		2	2	1	1	1	1		1					1					1	1	2	2	1	1	2	1	2	1	3	2	1												1	1	1	1	1		1	2	2	1	2	2	2																1		1	1	2	1	2	1	1	1	1									1		1						1	2	1	2	2	1	1	1													1	1	1	2	2	2	2	2	2		1	1											259020000	0	0	0	0	0	0	188910	0	0	0	0	0	38116	158520	1962800	9160300	617690	380040	965480	464770	0	346120	0	0	0	0	251570	0	0	0	0	108010	55977	0	0	368350	0	240610	1147300	6953800	0	0	82006	94337	0	898630	0	0	0	0	0	0	0	33026	0	525090	0	0	0	523130	564190	0	3950100	13116000	932570	600270	528730	114970	0	0	0	0	0	0	341290	0	0	0	0	737020	508400	587230	1135100	1364400	754070	2381600	1940600	15618000	520720	13238000	4153900	123680	0	0	0	0	0	0	0	0	0	0	0	153110	229060	155410	119510	237860	0	421590	2884100	6267100	1252900	3414000	6176800	6910400	0	0	0	0	0	0	0	0	0	0	0	0	0	0	0	602310	0	489320	2752600	3360200	1010000	4864200	1899700	454330	545670	567510	0	0	0	0	0	0	0	0	191520	0	191220	0	0	0	0	0	450690	9186700	1450100	5978600	17333000	983970	261480	796300	0	0	0	0	0	0	0	0	0	0	0	0	816800	1973600	1219000	3778300	17789000	30672000	3706500	16539000	6436000	0	4504800	1218600	0	0	0	0	0	0	0	0	0	0			30569	616	35290	967903;967904;967905;967906;967907;967908;967909;967910;967911;967912;967913;967914;967915;967916;967917;967918;967919;967920;967921;967922;967923;967924;967925;967926;967927;967928;967929;967930;967931;967932;967933;967934;967935;967936;967937;967938;967939;967940;967941;967942;967943;967944;967945;967946;967947;967948;967949;967950;967951;967952;967953;967954;967955;967956;967957;967958;967959;967960;967961;967962;967963;967964;967965;967966;967967;967968;967969;967970;967971;967972;967973;967974;967975;967976;967977;967978;967979;967980;967981;967982;967983;967984;967985;967986;967987;967988;967989;967990;967991;967992;967993;967994;967995;967996;967997;967998;967999;968000;968001;968002;968003;968004;968005;968006;968007;968008;968009;968010;968011;968012;968013;968014;968015;968016;968017;968018	450843;450844;450845;450846;450847;450848;450849;450850;450851;450852;450853;450854;450855;450856;450857;450858;450859;450860;450861;450862;450863;450864;450865;450866;450867;450868;450869;450870;450871;450872;450873;450874;450875;450876;450877;450878;450879;450880;450881;450882;450883;450884;450885;450886;450887;450888;450889;450890;450891;450892;450893;450894;450895;450896;450897;450898;450899;450900;450901;450902;450903;450904	450854			62	0	0	0	0	0	0	33854	0	0	0	0	0	3796.1	23298	527060	2481900	184090	136200	489370	141030	0	65203	0	0	0	0	55385	0	0	0	0	11673	7190.6	0	0	13747	0	20042	277160	1207800	0	0	29788	17856	0	80119	0	0	0	0	0	0	0	9097.1	0	88052	0	0	0	24879	36265	0	656570	2054900	157330	140900	232020	28072	0	0	0	0	0	0	34541	0	0	0	0	18474	15869	20793	33992	19184	25355	82640	182790	885530	38108	812320	477070	12209	0	0	0	0	0	0	0	0	0	0	0	22904	31445	21665	18931	14794	0	37079	592420	699930	179330	636160	1681500	672460	0	0	0	0	0	0	0	0	0	0	0	0	0	0	0	22884	0	38500	646140	554520	130330	848340	599770	94523	85573	102170	0	0	0	0	0	0	0	0	31978	0	16772	0	0	0	0	0	125200	1592800	175750	911890	2997800	133640	43013	120600	0	0	0	0	0	0	0	0	0	0	0	0	16854	28452	53157	87337	1477900	1806300	156720	966730	582910	0	205000	89935	0	0	0	0	0	0	0	0	0	0
QLVASGKPESFSGEFLVPSYR	QLPGGERVPFLFTIKQLVASGKPESFSGEF	KPESFSGEFLVPSYRGSSFLDPKGRGGSTG	K	Q	L	Y	R	G	1	1	0	0	0	1	2	2	0	0	2	1	0	2	2	4	0	0	1	2	0	0	21	1	2297.1692	NbL02g11210.1	NbL02g11210.1	217	237	yes	yes	2;3	2.9396E-14	184.01			By MS/MS	By matching	By matching	By matching	By MS/MS	By MS/MS	By MS/MS		By matching				By MS/MS	By MS/MS	By MS/MS	By MS/MS	By MS/MS	By MS/MS		By MS/MS						By MS/MS	By matching	By matching	By MS/MS	By matching							By MS/MS	By MS/MS			By MS/MS	By MS/MS		By MS/MS									By MS/MS			By MS/MS					By MS/MS	By MS/MS	By MS/MS	By MS/MS	By MS/MS	By MS/MS									By MS/MS		By MS/MS	By MS/MS	By MS/MS		By MS/MS	By MS/MS	By MS/MS	By MS/MS	By MS/MS	By MS/MS	By MS/MS	By MS/MS	By MS/MS		By matching	By matching										By MS/MS	By MS/MS	By matching		By MS/MS		By MS/MS	By MS/MS	By MS/MS	By MS/MS	By MS/MS	By MS/MS	By MS/MS	By MS/MS	By MS/MS	By MS/MS									By MS/MS				By MS/MS	By matching	By MS/MS	By MS/MS	By MS/MS	By MS/MS	By MS/MS	By MS/MS	By MS/MS	By MS/MS	By MS/MS						By MS/MS		By matching	By MS/MS			By MS/MS	By MS/MS				By MS/MS	By MS/MS	By MS/MS	By MS/MS	By MS/MS	By MS/MS	By MS/MS	By MS/MS	By MS/MS					By MS/MS			By MS/MS		By MS/MS		By MS/MS	By MS/MS	By matching	By MS/MS	By MS/MS	By MS/MS	By MS/MS	By MS/MS	By MS/MS	By MS/MS	By MS/MS	By MS/MS	By MS/MS			By matching				By matching					1	1	1	1	1	1	1		1				1	2	1	1	1	1		1						1	1	1	1	1							1	2			1	1		1									1			1					1	2	1	1	1	1									1		2	1	1		1	1	1	1	1	2	1	2	2		1	1										1	1	1		1		1	2	2	2	2	2	2	1	1	1									1				1	1	1	2	2	1	2	1	1	1	1						1		1	1			1	1				1	2	1	2	2	1	1	1	1					1			1		1		1	1	2	1	2	2	2	2	2	1	1	1	1			1				1			339510000	0	0	118630	152980	105180	98003	128100	69087	160400	0	218800	0	0	0	2092300	11579000	799840	512640	1112400	346110	0	419980	0	0	0	0	0	230250	160500	62035	215540	176100	0	0	0	0	0	0	1101800	9111400	0	0	77016	53856	0	757040	0	0	0	0	0	0	0	0	192900	0	0	81812	0	0	0	0	3562200	14814000	1459700	467190	484450	71055	0	0	0	0	0	0	0	0	512380	0	707410	1085300	432020	0	972040	1218200	1425800	2894000	1185400	33135000	893030	10132000	4912400	0	401210	758380	0	0	0	0	0	0	0	0	0	230150	231400	31810	0	433380	0	550800	3853200	9389900	2875700	4450600	4971400	6310900	935250	690580	118340	0	0	0	0	0	0	0	0	162710	0	0	0	661950	409880	480900	3241800	3499300	2498900	6591700	1538800	387940	784150	0	0	0	0	0	0	136580	0	54836	300270	0	0	104060	344800	0	0	0	525280	8711700	2771300	8196500	18427000	725920	280850	1766900	124560	0	0	0	0	643190	0	0	830610	0	1021000	0	1329600	1671100	1454100	2135100	23341000	51746000	6490500	23891000	7725700	167640	4464700	2596800	109580	0	0	244520	0	0	0	183800	0	0			30570	600	35291	968019;968020;968021;968022;968023;968024;968025;968026;968027;968028;968029;968030;968031;968032;968033;968034;968035;968036;968037;968038;968039;968040;968041;968042;968043;968044;968045;968046;968047;968048;968049;968050;968051;968052;968053;968054;968055;968056;968057;968058;968059;968060;968061;968062;968063;968064;968065;968066;968067;968068;968069;968070;968071;968072;968073;968074;968075;968076;968077;968078;968079;968080;968081;968082;968083;968084;968085;968086;968087;968088;968089;968090;968091;968092;968093;968094;968095;968096;968097;968098;968099;968100;968101;968102;968103;968104;968105;968106;968107;968108;968109;968110;968111;968112;968113;968114;968115;968116;968117;968118;968119;968120;968121;968122;968123;968124;968125;968126;968127;968128;968129;968130;968131;968132;968133;968134;968135;968136;968137;968138;968139;968140;968141;968142;968143;968144;968145;968146;968147;968148;968149	450905;450906;450907;450908;450909;450910;450911;450912;450913;450914;450915;450916;450917;450918;450919;450920;450921;450922;450923;450924;450925;450926;450927;450928;450929;450930;450931;450932;450933;450934;450935;450936;450937;450938;450939;450940;450941;450942;450943;450944;450945;450946;450947;450948;450949;450950;450951;450952;450953;450954;450955;450956;450957;450958;450959;450960;450961;450962;450963;450964;450965;450966;450967;450968;450969;450970;450971;450972;450973;450974;450975;450976;450977;450978;450979;450980;450981;450982;450983;450984;450985;450986;450987;450988;450989;450990	450970			86	0	0	35906	37677	14644	17011	22957	11773	24870	0	20604	0	0	0	561850	3137300	238380	183710	563860	105030	0	79117	0	0	0	0	0	36096	19982	9500.4	29467	19032	0	0	0	0	0	0	266180	1582500	0	0	27976	10194	0	67495	0	0	0	0	0	0	0	0	39559	0	0	10022	0	0	0	0	592090	2321000	246270	109660	212590	17349	0	0	0	0	0	0	0	0	22808	0	38012	27204	13485	0	29110	17129	47942	100420	111650	1878700	65354	621750	564180	0	29522	55452	0	0	0	0	0	0	0	0	0	34429	31766	4434.5	0	26955	0	48444	791490	1048700	411600	829320	1353300	614120	188360	135840	55120	0	0	0	0	0	0	0	0	19710	0	0	0	25150	31887	37838	760980	577470	322450	1149600	485820	80710	122970	0	0	0	0	0	0	36090	0	8475.3	50135	0	0	12404	27125	0	0	0	145920	1510400	335870	1250200	3187000	98595	46199	267600	51009	0	0	0	0	49837	0	0	39231	0	32188	0	27436	24090	63413	49354	1939200	3047300	274430	1396500	699710	14916	203180	191640	17116	0	0	34259	0	0	0	27703	0	0
QLVDSFYGTNR	EEPPKEPSEIELLKKQLVDSFYGTNRGLSA	LLKKQLVDSFYGTNRGLSASSETRAEIVEL	K	Q	L	N	R	G	0	1	1	1	0	1	0	1	0	0	1	0	0	1	0	1	1	0	1	1	0	0	11	0	1298.6255	NbL02g22600.1;NbL19g11940.1	NbL02g22600.1	100	110	no	no	2	5.549E-50	266.03																By MS/MS	By MS/MS			By MS/MS																	By matching			By matching	By MS/MS		By MS/MS																				By MS/MS	By MS/MS	By MS/MS	By matching	By matching	By matching			By matching														By matching		By MS/MS	By MS/MS	By matching	By MS/MS	By MS/MS	By MS/MS	By matching																	By matching		By MS/MS	By MS/MS	By matching	By MS/MS																				By matching	By MS/MS	By MS/MS		By MS/MS		By MS/MS																		By MS/MS	By MS/MS	By MS/MS	By MS/MS	By MS/MS	By MS/MS																			By MS/MS	By MS/MS	By matching	By MS/MS	By MS/MS	By MS/MS																												1	1			1																	1			1	1		1																				1	1	1	1	1	1			1														1		1	1	1	1	1	1	1																	1		1	1	1	1																				1	1	1		1		1																		1	1	1	1	1	1																			1	1	1	1	1	1													43381000	0	0	0	0	0	0	0	0	0	0	0	0	0	0	0	651310	238770	0	0	211530	0	0	0	0	0	0	0	0	0	0	0	0	0	0	0	0	63220	0	0	1192200	213540	0	77337	0	0	0	0	0	0	0	0	0	0	0	0	0	0	0	0	0	0	0	844790	885110	598830	78952	56673	233070	0	0	25795	0	0	0	0	0	0	0	0	0	0	0	0	0	39087	0	2934300	3470400	1235000	448320	447320	0	323390	0	0	0	0	0	0	0	0	0	0	0	0	0	0	0	0	26924	0	1531300	698960	166770	282240	0	0	0	0	0	0	0	0	0	0	0	0	0	0	0	0	0	0	0	1553400	1470500	955370	0	323630	0	135320	0	0	0	0	0	0	0	0	0	0	0	0	0	0	0	0	0	1240000	986150	2592300	255690	504630	818910	0	0	0	0	0	0	0	0	0	0	0	0	0	0	0	0	0	0	0	4406600	6510400	834910	1758000	2059900	0	0	0	0	0	0	0	0	0	0	0	0			30571	751;5057	35292	968150;968151;968152;968153;968154;968155;968156;968157;968158;968159;968160;968161;968162;968163;968164;968165;968166;968167;968168;968169;968170;968171;968172;968173;968174;968175;968176;968177;968178;968179;968180;968181;968182;968183;968184;968185;968186;968187;968188;968189;968190;968191;968192;968193	450991;450992;450993;450994;450995;450996;450997;450998;450999;451000;451001;451002;451003;451004;451005;451006;451007;451008;451009;451010;451011;451012;451013;451014;451015;451016;451017	451013			27	0	0	0	0	0	0	0	0	0	0	0	0	0	0	0	176460	71161	0	0	64187	0	0	0	0	0	0	0	0	0	0	0	0	0	0	0	0	4335.6	0	0	207070	51573	0	28092	0	0	0	0	0	0	0	0	0	0	0	0	0	0	0	0	0	0	0	140420	138680	101030	18532	24870	56906	0	0	10216	0	0	0	0	0	0	0	0	0	0	0	0	0	1314.2	0	276390	196770	90383	27510	51374	0	23796	0	0	0	0	0	0	0	0	0	0	0	0	0	0	0	0	2368	0	171020	100040	31075	76832	0	0	0	0	0	0	0	0	0	0	0	0	0	0	0	0	0	0	0	364640	242670	123280	0	102170	0	21222	0	0	0	0	0	0	0	0	0	0	0	0	0	0	0	0	0	344470	170980	314180	38999	87279	111230	0	0	0	0	0	0	0	0	0	0	0	0	0	0	0	0	0	0	0	259510	275270	48803	159220	183280	0	0	0	0	0	0	0	0	0	0	0	0
QLVEADINGLR	ADDFRTKYETELSLRQLVEADINGLRRILD	LSLRQLVEADINGLRRILDELTLCKADLEA	R	Q	L	L	R	R	1	1	1	1	0	1	1	1	0	1	2	0	0	0	0	0	0	0	0	1	0	0	11	0	1226.6619	CON__O76013;CON__Q14532;CON__Q497I4	CON__O76013	190	200	no	no	2	0.046597	85.377																																																																																																																																		By MS/MS																																																																																																																																																																																																								1																																																																							150270	0	0	0	0	0	0	0	0	0	0	0	0	0	0	0	0	0	0	0	0	0	0	0	0	0	0	0	0	0	0	0	0	0	0	0	0	0	0	0	0	0	0	0	0	0	0	0	0	0	0	0	0	0	0	0	0	0	0	0	0	0	0	0	0	0	0	0	0	0	0	0	0	0	0	0	0	0	0	0	0	0	0	0	0	0	0	0	0	0	0	0	0	0	0	0	0	0	0	0	0	0	0	0	0	0	0	0	0	0	0	0	0	0	0	0	0	0	0	0	0	0	0	0	0	0	0	0	0	0	150270	0	0	0	0	0	0	0	0	0	0	0	0	0	0	0	0	0	0	0	0	0	0	0	0	0	0	0	0	0	0	0	0	0	0	0	0	0	0	0	0	0	0	0	0	0	0	0	0	0	0	0	0	0	0	0	0	0	0	0	0	0	0	0	0	0	0	0	0	0	0		+	30572	8;45;54	35293	968194	451018	451018			1	0	0	0	0	0	0	0	0	0	0	0	0	0	0	0	0	0	0	0	0	0	0	0	0	0	0	0	0	0	0	0	0	0	0	0	0	0	0	0	0	0	0	0	0	0	0	0	0	0	0	0	0	0	0	0	0	0	0	0	0	0	0	0	0	0	0	0	0	0	0	0	0	0	0	0	0	0	0	0	0	0	0	0	0	0	0	0	0	0	0	0	0	0	0	0	0	0	0	0	0	0	0	0	0	0	0	0	0	0	0	0	0	0	0	0	0	0	0	0	0	0	0	0	0	0	0	0	0	0	27830	0	0	0	0	0	0	0	0	0	0	0	0	0	0	0	0	0	0	0	0	0	0	0	0	0	0	0	0	0	0	0	0	0	0	0	0	0	0	0	0	0	0	0	0	0	0	0	0	0	0	0	0	0	0	0	0	0	0	0	0	0	0	0	0	0	0	0	0	0	0
QLVEQYK	KGVKLDTELTASDLKQLVEQYKNVYVEAKG	ELTASDLKQLVEQYKNVYVEAKGEKFPSDP	K	Q	L	Y	K	N	0	0	0	0	0	2	1	0	0	0	1	1	0	0	0	0	0	0	1	1	0	0	7	0	906.48108	NbL06g10410.1;NbL09g18240.1	NbL06g10410.1	270	276	yes	no	2	0.028001	133.47																													By MS/MS	By MS/MS																						By matching	By MS/MS	By MS/MS																			By MS/MS																												By MS/MS	By MS/MS	By matching	By matching	By matching																By matching	By matching		By matching	By MS/MS	By MS/MS		By matching																					By MS/MS	By MS/MS																			By MS/MS		By matching	By matching	By MS/MS	By MS/MS			By matching	By matching																																																			1	1																						1	1	1																			1																												1	1	1	1	1																1	1		1	1	1		1																					1	1																			1		1	1	1	1			1	1																							8388300	0	0	0	0	0	0	0	0	0	0	0	0	0	0	0	0	0	0	0	0	0	0	0	0	0	0	0	0	537470	178100	0	0	0	0	0	0	0	0	0	0	0	0	0	0	0	0	0	0	0	0	0	41937	632650	253390	0	0	0	0	0	0	0	0	0	0	0	0	0	0	0	0	0	0	430330	0	0	0	0	0	0	0	0	0	0	0	0	0	0	0	0	0	0	0	0	0	0	0	0	0	0	0	668840	110330	52055	53409	68368	0	0	0	0	0	0	0	0	0	0	0	0	0	0	0	47571	23130	0	32406	397970	134760	0	46579	0	0	0	0	0	0	0	0	0	0	0	0	0	0	0	0	0	0	0	0	214480	315070	0	0	0	0	0	0	0	0	0	0	0	0	0	0	0	0	0	0	209570	0	99835	214470	1443400	1939100	0	0	113340	129690	0	0	0	0	0	0	0	0	0	0	0	0	0	0	0	0	0	0	0	0	0	0			30573	1776	35294	968195;968196;968197;968198;968199;968200;968201;968202;968203;968204;968205;968206;968207;968208;968209;968210;968211;968212;968213;968214;968215;968216;968217;968218;968219;968220	451019;451020;451021;451022;451023;451024;451025;451026;451027;451028;451029;451030;451031	451031			13	0	0	0	0	0	0	0	0	0	0	0	0	0	0	0	0	0	0	0	0	0	0	0	0	0	0	0	0	66913	27275	0	0	0	0	0	0	0	0	0	0	0	0	0	0	0	0	0	0	0	0	0	12902	121320	69797	0	0	0	0	0	0	0	0	0	0	0	0	0	0	0	0	0	0	53046	0	0	0	0	0	0	0	0	0	0	0	0	0	0	0	0	0	0	0	0	0	0	0	0	0	0	0	140590	34062	10328	7989.7	9385.3	0	0	0	0	0	0	0	0	0	0	0	0	0	0	0	28198	8829.8	0	8814.5	52016	28115	0	5642.5	0	0	0	0	0	0	0	0	0	0	0	0	0	0	0	0	0	0	0	0	28201	48696	0	0	0	0	0	0	0	0	0	0	0	0	0	0	0	0	0	0	46488	0	15531	16618	76022	146810	0	0	3573.2	9925.9	0	0	0	0	0	0	0	0	0	0	0	0	0	0	0	0	0	0	0	0	0	0
QLVESDLNGLR	ADDFRTKYESELSLRQLVESDLNGLRRILD	LSLRQLVESDLNGLRRILDELTLCKSDLEA	R	Q	L	L	R	R	0	1	1	1	0	1	1	1	0	0	3	0	0	0	0	1	0	0	0	1	0	0	11	0	1242.6568	CON__REFSEQ:XP_986630	CON__REFSEQ:XP_986630	225	235	yes	yes	2	6.4891E-07	250.06																																																																	By matching																															By MS/MS																By matching																		By MS/MS																																																																																																																																							1																															1																1																		1																																																																							3033600	0	0	0	0	0	0	0	0	0	0	0	0	0	0	0	0	0	0	0	0	0	0	0	0	0	0	0	0	0	0	0	0	0	0	0	0	0	0	0	0	0	0	0	0	0	0	0	0	0	0	0	0	0	0	0	0	0	0	0	0	0	0	0	0	52598	0	0	0	0	0	0	0	0	0	0	0	0	0	0	0	0	0	0	0	0	0	0	0	0	0	0	0	0	0	0	1956500	0	0	0	0	0	0	0	0	0	0	0	0	0	0	0	33096	0	0	0	0	0	0	0	0	0	0	0	0	0	0	0	0	0	991390	0	0	0	0	0	0	0	0	0	0	0	0	0	0	0	0	0	0	0	0	0	0	0	0	0	0	0	0	0	0	0	0	0	0	0	0	0	0	0	0	0	0	0	0	0	0	0	0	0	0	0	0	0	0	0	0	0	0	0	0	0	0	0	0	0	0	0	0	0	0		+	30574	73	35295	968221;968222;968223;968224	451032;451033	451033			2	0	0	0	0	0	0	0	0	0	0	0	0	0	0	0	0	0	0	0	0	0	0	0	0	0	0	0	0	0	0	0	0	0	0	0	0	0	0	0	0	0	0	0	0	0	0	0	0	0	0	0	0	0	0	0	0	0	0	0	0	0	0	0	0	8873.8	0	0	0	0	0	0	0	0	0	0	0	0	0	0	0	0	0	0	0	0	0	0	0	0	0	0	0	0	0	0	850970	0	0	0	0	0	0	0	0	0	0	0	0	0	0	0	3696.3	0	0	0	0	0	0	0	0	0	0	0	0	0	0	0	0	0	183610	0	0	0	0	0	0	0	0	0	0	0	0	0	0	0	0	0	0	0	0	0	0	0	0	0	0	0	0	0	0	0	0	0	0	0	0	0	0	0	0	0	0	0	0	0	0	0	0	0	0	0	0	0	0	0	0	0	0	0	0	0	0	0	0	0	0	0	0	0	0
QLVESDLNGLRR	ADDFRTKYESELSLRQLVESDLNGLRRILD	SLRQLVESDLNGLRRILDELTLCKSDLEAQ	R	Q	L	R	R	I	0	2	1	1	0	1	1	1	0	0	3	0	0	0	0	1	0	0	0	1	0	0	12	1	1398.7579	CON__REFSEQ:XP_986630	CON__REFSEQ:XP_986630	225	236	yes	yes	2	0.0011397	164.96																																																																																																By MS/MS																																		By MS/MS																																																			By matching																																																																																																																			1																																		1																																																			1																				855570	0	0	0	0	0	0	0	0	0	0	0	0	0	0	0	0	0	0	0	0	0	0	0	0	0	0	0	0	0	0	0	0	0	0	0	0	0	0	0	0	0	0	0	0	0	0	0	0	0	0	0	0	0	0	0	0	0	0	0	0	0	0	0	0	0	0	0	0	0	0	0	0	0	0	0	0	0	0	0	0	0	0	0	0	0	0	0	0	0	0	0	0	0	0	0	440990	0	0	0	0	0	0	0	0	0	0	0	0	0	0	0	0	0	0	0	0	0	0	0	0	0	0	0	0	0	0	0	0	0	326990	0	0	0	0	0	0	0	0	0	0	0	0	0	0	0	0	0	0	0	0	0	0	0	0	0	0	0	0	0	0	0	0	0	0	0	0	0	0	0	0	0	0	0	0	0	0	0	0	0	0	87589	0	0	0	0	0	0	0	0	0	0	0	0	0	0	0	0	0	0	0		+	30575	73	35296	968225;968226;968227	451034	451034			1	0	0	0	0	0	0	0	0	0	0	0	0	0	0	0	0	0	0	0	0	0	0	0	0	0	0	0	0	0	0	0	0	0	0	0	0	0	0	0	0	0	0	0	0	0	0	0	0	0	0	0	0	0	0	0	0	0	0	0	0	0	0	0	0	0	0	0	0	0	0	0	0	0	0	0	0	0	0	0	0	0	0	0	0	0	0	0	0	0	0	0	0	0	0	0	191810	0	0	0	0	0	0	0	0	0	0	0	0	0	0	0	0	0	0	0	0	0	0	0	0	0	0	0	0	0	0	0	0	0	60560	0	0	0	0	0	0	0	0	0	0	0	0	0	0	0	0	0	0	0	0	0	0	0	0	0	0	0	0	0	0	0	0	0	0	0	0	0	0	0	0	0	0	0	0	0	0	0	0	0	0	3819.6	0	0	0	0	0	0	0	0	0	0	0	0	0	0	0	0	0	0	0
QLVEWTLPALAR	LPITEVLFSDVQFVKQLVEWTLPALAREGG	FVKQLVEWTLPALAREGGVGEGWKGFVYTL	K	Q	L	A	R	E	2	1	0	0	0	1	1	0	0	0	3	0	0	0	1	0	1	1	0	1	0	0	12	0	1395.7874	NbL19g11360.1;NbL02g22940.1	NbL19g11360.1	640	651	no	no	2	0.00034911	172.98								By MS/MS	By MS/MS																							By MS/MS	By MS/MS																							By MS/MS	By MS/MS																							By MS/MS	By MS/MS																							By MS/MS																								By matching	By MS/MS																							By MS/MS	By MS/MS																							By MS/MS	By MS/MS																															1	1																							1	1																							1	1																							1	1																							1																								1	1																							1	1																							1	1																								1650500	0	0	0	0	0	0	0	40648	134580	0	0	0	0	0	0	0	0	0	0	0	0	0	0	0	0	0	0	0	0	0	0	67032	67644	0	0	0	0	0	0	0	0	0	0	0	0	0	0	0	0	0	0	0	0	0	0	39857	101320	0	0	0	0	0	0	0	0	0	0	0	0	0	0	0	0	0	0	0	0	0	0	281930	209470	0	0	0	0	0	0	0	0	0	0	0	0	0	0	0	0	0	0	0	0	0	0	50646	0	0	0	0	0	0	0	0	0	0	0	0	0	0	0	0	0	0	0	0	0	0	0	45952	35162	0	0	0	0	0	0	0	0	0	0	0	0	0	0	0	0	0	0	0	0	0	0	128210	94748	0	0	0	0	0	0	0	0	0	0	0	0	0	0	0	0	0	0	0	0	0	0	149410	203930	0	0	0	0	0	0	0	0	0	0	0	0	0	0	0	0	0	0	0	0	0	0	0			30576	5050;756	35297	968228;968229;968230;968231;968232;968233;968234;968235;968236;968237;968238;968239;968240;968241;968242	451035;451036;451037;451038;451039;451040;451041;451042;451043;451044	451043			10	0	0	0	0	0	0	0	6926.9	20867	0	0	0	0	0	0	0	0	0	0	0	0	0	0	0	0	0	0	0	0	0	0	7244.3	8689.3	0	0	0	0	0	0	0	0	0	0	0	0	0	0	0	0	0	0	0	0	0	0	6683.7	15556	0	0	0	0	0	0	0	0	0	0	0	0	0	0	0	0	0	0	0	0	0	0	7066.9	6538.5	0	0	0	0	0	0	0	0	0	0	0	0	0	0	0	0	0	0	0	0	0	0	7576.4	0	0	0	0	0	0	0	0	0	0	0	0	0	0	0	0	0	0	0	0	0	0	0	5566.6	4571.8	0	0	0	0	0	0	0	0	0	0	0	0	0	0	0	0	0	0	0	0	0	0	12102	8310.6	0	0	0	0	0	0	0	0	0	0	0	0	0	0	0	0	0	0	0	0	0	0	6773.4	6429.3	0	0	0	0	0	0	0	0	0	0	0	0	0	0	0	0	0	0	0	0	0	0	0
QLVLFTER	LYLRHDNVQYLEKMKQLVLFTERKLEEKEI	QYLEKMKQLVLFTERKLEEKEIVRLNFYSQ	K	Q	L	E	R	K	0	1	0	0	0	1	1	0	0	0	2	0	0	1	0	0	1	0	0	1	0	0	8	0	1004.5655	NbL03g11790.1	NbL03g11790.1	991	998	yes	yes	2	0.0011971	176.09	By matching	By MS/MS	By MS/MS	By MS/MS	By matching	By matching	By matching		By matching	By matching						By matching	By matching								By MS/MS	By MS/MS	By MS/MS	By MS/MS	By matching	By matching	By MS/MS		By matching								By matching								By MS/MS	By MS/MS	By MS/MS	By MS/MS	By matching	By matching	By matching		By matching																By MS/MS	By MS/MS	By MS/MS	By MS/MS	By matching	By MS/MS	By MS/MS		By matching							By MS/MS	By matching								By MS/MS	By MS/MS	By MS/MS	By matching		By matching			By matching							By matching	By matching									By MS/MS	By MS/MS	By matching		By matching			By matching							By matching	By MS/MS								By MS/MS	By MS/MS	By MS/MS	By MS/MS	By matching																				By MS/MS	By MS/MS	By MS/MS	By MS/MS	By matching	By matching	By MS/MS		By MS/MS																By MS/MS	By matching	By MS/MS	By MS/MS	By MS/MS	By MS/MS	By MS/MS	By MS/MS	1	1	1	1	1	1	1		1	1						1	1								1	1	1	1	1	1	1		1								1								1	1	1	1	1	1	1		1																1	1	1	1	1	1	1		1							1	1								1	1	1	1		1			1							1	1									1	1	1		1			1							1	1								1	1	1	1	1																				1	1	1	1	1	1	1		1																1	1	1	1	1	1	1	1	79667000	281100	2200100	702050	217030	63119	159460	291040	0	62916	26054	0	0	0	0	0	57000	23627	0	0	0	0	0	0	0	320320	3892500	595170	320690	51312	62156	222790	0	67981	0	0	0	0	0	0	0	69077	0	0	0	0	0	0	0	93284	2065600	381320	188040	61561	72423	131930	0	64854	0	0	0	0	0	0	0	0	0	0	0	0	0	0	0	1904100	17719000	2141000	826440	269990	395060	575710	0	256350	0	0	0	0	0	0	175380	134060	0	0	0	0	0	0	0	236060	3722300	335410	77028	0	83333	0	0	52016	0	0	0	0	0	0	85000	23501	0	0	0	0	0	0	0	0	6293900	676200	191010	0	96204	0	0	55242	0	0	0	0	0	0	103940	216010	0	0	0	0	0	0	0	214700	6062200	806810	108020	88010	0	0	0	0	0	0	0	0	0	0	0	0	0	0	0	0	0	0	0	998680	3307200	5320600	793320	467920	274590	1302300	0	416690	0	0	0	0	0	0	0	0	0	0	0	0	0	0	0	536850	1128300	1695700	1297900	1232500	1865300	407070	1953500			30577	950	35298	968243;968244;968245;968246;968247;968248;968249;968250;968251;968252;968253;968254;968255;968256;968257;968258;968259;968260;968261;968262;968263;968264;968265;968266;968267;968268;968269;968270;968271;968272;968273;968274;968275;968276;968277;968278;968279;968280;968281;968282;968283;968284;968285;968286;968287;968288;968289;968290;968291;968292;968293;968294;968295;968296;968297;968298;968299;968300;968301;968302;968303;968304;968305;968306;968307;968308;968309;968310;968311;968312;968313;968314;968315;968316	451045;451046;451047;451048;451049;451050;451051;451052;451053;451054;451055;451056;451057;451058;451059;451060;451061;451062;451063;451064;451065;451066;451067;451068;451069;451070;451071;451072;451073;451074;451075;451076;451077;451078	451069			34	281100	713350	212490	53454	8788.4	27678	52156	0	9755.2	3086.5	0	0	0	0	0	15444	7041.5	0	0	0	0	0	0	0	231150	1933800	131030	50273	6388.2	9518.8	30458	0	8732.6	0	0	0	0	0	0	0	16683	0	0	0	0	0	0	0	194250	1532800	247290	57850	11805	19949	27057	0	9957.4	0	0	0	0	0	0	0	0	0	0	0	0	0	0	0	234710	1681000	216690	52397	12018	28193	30935	0	8001.9	0	0	0	0	0	0	9943.9	9810.8	0	0	0	0	0	0	0	175110	1520600	167070	25144	0	25727	0	0	7140.6	0	0	0	0	0	0	9493.2	3363.7	0	0	0	0	0	0	0	0	2402600	400520	51955	0	20072	0	0	7182.7	0	0	0	0	0	0	17153	27874	0	0	0	0	0	0	0	138410	1276900	382880	28544	11572	0	0	0	0	0	0	0	0	0	0	0	0	0	0	0	0	0	0	0	221540	1629700	827690	61470	24644	20789	61512	0	13137	0	0	0	0	0	0	0	0	0	0	0	0	0	0	0	179590	158080	319130	150960	144890	281150	160370	343170
QLVNTCDFR	TYWWSHAMISDKTYKQLVNTCDFRRHKESN	SDKTYKQLVNTCDFRRHKESNECESLYYYA	K	Q	L	F	R	R	0	1	1	1	1	1	0	0	0	0	1	0	0	1	0	0	1	0	0	1	0	0	9	0	1151.5393	NbL02g23560.1;NbL19g10710.1	NbL02g23560.1	243	251	yes	no	2	0.0034629	137.14														By matching																				By matching			By matching	By matching		By matching																					By matching	By MS/MS																				By matching			By matching	By matching																							By matching	By MS/MS																								By matching																																																By matching																																1																				1			1	1		1																					1	1																				1			1	1																							1	1																								1																																																1																			3012400	0	0	0	0	0	0	0	0	0	0	0	0	0	80266	0	0	0	0	0	0	0	0	0	0	0	0	0	0	0	0	0	0	0	55674	0	0	41185	232840	0	40550	0	0	0	0	0	0	0	0	0	0	0	0	0	0	0	0	0	0	0	0	120710	635880	0	0	0	0	0	0	0	0	0	0	0	0	0	0	0	0	0	0	0	100560	0	0	138910	511580	0	0	0	0	0	0	0	0	0	0	0	0	0	0	0	0	0	0	0	0	0	0	27880	183760	0	0	0	0	0	0	0	0	0	0	0	0	0	0	0	0	0	0	0	0	0	0	0	159430	0	0	0	0	0	0	0	0	0	0	0	0	0	0	0	0	0	0	0	0	0	0	0	0	0	0	0	0	0	0	0	0	0	0	0	0	0	0	0	0	0	0	0	0	0	0	0	683190	0	0	0	0	0	0	0	0	0	0	0	0	0	0	0	0	0	0			30578	760	35299	968317;968318;968319;968320;968321;968322;968323;968324;968325;968326;968327;968328;968329;968330	451079;451080	451079			2	0	0	0	0	0	0	0	0	0	0	0	0	0	11796	0	0	0	0	0	0	0	0	0	0	0	0	0	0	0	0	0	0	0	6171.8	0	0	2824.5	19395	0	7042.8	0	0	0	0	0	0	0	0	0	0	0	0	0	0	0	0	0	0	0	0	7758.6	36594	0	0	0	0	0	0	0	0	0	0	0	0	0	0	0	0	0	0	0	3560.8	0	0	4670.6	17752	0	0	0	0	0	0	0	0	0	0	0	0	0	0	0	0	0	0	0	0	0	0	2819.8	16162	0	0	0	0	0	0	0	0	0	0	0	0	0	0	0	0	0	0	0	0	0	0	0	12544	0	0	0	0	0	0	0	0	0	0	0	0	0	0	0	0	0	0	0	0	0	0	0	0	0	0	0	0	0	0	0	0	0	0	0	0	0	0	0	0	0	0	0	0	0	0	0	15792	0	0	0	0	0	0	0	0	0	0	0	0	0	0	0	0	0	0
QLVPGIK	THHHWDHAGGNDKMKQLVPGIKIYGGSIDN	AGGNDKMKQLVPGIKIYGGSIDNVRGCTDK	K	Q	L	I	K	I	0	0	0	0	0	1	0	1	0	1	1	1	0	0	1	0	0	0	0	1	0	0	7	0	753.47487	NbL12g11540.1;NbL10g05100.1	NbL10g05100.1	68	74	no	no	2	0.040978	119.22								By matching								By MS/MS																By matching							By matching	By MS/MS																																															By matching	By matching																							By MS/MS	By MS/MS																							By matching	By MS/MS																							By matching																								By matching	By matching																								1								1																1							1	1																																															1	1																							1	1																							1	1																							1																								1	1																	3291300	0	0	0	0	0	0	0	59134	0	0	0	0	0	0	0	216570	0	0	0	0	0	0	0	0	0	0	0	0	0	0	0	27411	0	0	0	0	0	0	22706	318140	0	0	0	0	0	0	0	0	0	0	0	0	0	0	0	0	0	0	0	0	0	0	0	0	0	0	0	0	0	0	0	0	0	0	0	0	0	0	0	0	0	0	0	0	0	0	96531	822430	0	0	0	0	0	0	0	0	0	0	0	0	0	0	0	0	0	0	0	0	0	0	70589	383420	0	0	0	0	0	0	0	0	0	0	0	0	0	0	0	0	0	0	0	0	0	0	52337	376680	0	0	0	0	0	0	0	0	0	0	0	0	0	0	0	0	0	0	0	0	0	0	31961	0	0	0	0	0	0	0	0	0	0	0	0	0	0	0	0	0	0	0	0	0	0	0	99978	713390	0	0	0	0	0	0	0	0	0	0	0	0	0	0	0	0			30579	2711;3371	35300	968331;968332;968333;968334;968335;968336;968337;968338;968339;968340;968341;968342;968343;968344	451081;451082	451082			2	0	0	0	0	0	0	0	10077	0	0	0	0	0	0	0	58676	0	0	0	0	0	0	0	0	0	0	0	0	0	0	0	2962.3	0	0	0	0	0	0	5485.3	55256	0	0	0	0	0	0	0	0	0	0	0	0	0	0	0	0	0	0	0	0	0	0	0	0	0	0	0	0	0	0	0	0	0	0	0	0	0	0	0	0	0	0	0	0	0	0	9092.5	46631	0	0	0	0	0	0	0	0	0	0	0	0	0	0	0	0	0	0	0	0	0	0	14500	42822	0	0	0	0	0	0	0	0	0	0	0	0	0	0	0	0	0	0	0	0	0	0	12286	62162	0	0	0	0	0	0	0	0	0	0	0	0	0	0	0	0	0	0	0	0	0	0	8878.5	0	0	0	0	0	0	0	0	0	0	0	0	0	0	0	0	0	0	0	0	0	0	0	8306.6	42012	0	0	0	0	0	0	0	0	0	0	0	0	0	0	0	0
QLVPLLLIPK	AMWTYAVKKLTFSKKQLVPLLLIPKKEDLD	TFSKKQLVPLLLIPKKEDLDLVVRLVKEGK	K	Q	L	P	K	K	0	0	0	0	0	1	0	0	0	1	4	1	0	0	2	0	0	0	0	1	0	0	10	0	1132.7584	NbL16g25940.1	NbL16g25940.1	271	280	yes	yes	2	0.00086208	151.04																																						By matching																																																By MS/MS																								By MS/MS																								By matching																																																By MS/MS									By MS/MS																																															1																																																1																								1																								1																																																1									1										1086900	0	0	0	0	0	0	0	0	0	0	0	0	0	0	0	0	0	0	0	0	0	0	0	0	0	0	0	0	0	0	0	0	0	0	0	0	0	39896	0	0	0	0	0	0	0	0	0	0	0	0	0	0	0	0	0	0	0	0	0	0	0	0	0	0	0	0	0	0	0	0	0	0	0	0	0	0	0	0	0	0	0	0	0	0	0	554550	0	0	0	0	0	0	0	0	0	0	0	0	0	0	0	0	0	0	0	0	0	0	0	67329	0	0	0	0	0	0	0	0	0	0	0	0	0	0	0	0	0	0	0	0	0	0	0	101740	0	0	0	0	0	0	0	0	0	0	0	0	0	0	0	0	0	0	0	0	0	0	0	0	0	0	0	0	0	0	0	0	0	0	0	0	0	0	0	0	0	0	0	0	0	0	0	298340	0	0	0	0	0	0	0	0	25080	0	0	0	0	0	0	0	0	0			30580	4485	35301	968345;968346;968347;968348;968349;968350	451083;451084	451083			2	0	0	0	0	0	0	0	0	0	0	0	0	0	0	0	0	0	0	0	0	0	0	0	0	0	0	0	0	0	0	0	0	0	0	0	0	0	3323.3	0	0	0	0	0	0	0	0	0	0	0	0	0	0	0	0	0	0	0	0	0	0	0	0	0	0	0	0	0	0	0	0	0	0	0	0	0	0	0	0	0	0	0	0	0	0	0	19242	0	0	0	0	0	0	0	0	0	0	0	0	0	0	0	0	0	0	0	0	0	0	0	5921.7	0	0	0	0	0	0	0	0	0	0	0	0	0	0	0	0	0	0	0	0	0	0	0	8004.7	0	0	0	0	0	0	0	0	0	0	0	0	0	0	0	0	0	0	0	0	0	0	0	0	0	0	0	0	0	0	0	0	0	0	0	0	0	0	0	0	0	0	0	0	0	0	0	6896.2	0	0	0	0	0	0	0	0	3917.4	0	0	0	0	0	0	0	0	0
QLVQEALNK	EELPNPEQKALAELKQLVQEALNKHEFTAP	ALAELKQLVQEALNKHEFTAPPPPPPAKEE	K	Q	L	N	K	H	1	0	1	0	0	2	1	0	0	0	2	1	0	0	0	0	0	0	0	1	0	0	9	0	1041.5819	NbL11g08640.1;NbL17g00940.1	NbL11g08640.1	98	106	no	no	2	1.5568E-05	199.7					By MS/MS	By MS/MS	By MS/MS	By MS/MS	By matching	By MS/MS			By matching				By matching									By MS/MS		By MS/MS	By MS/MS	By matching	By MS/MS	By MS/MS	By MS/MS	By MS/MS			By matching			By matching												By matching			By MS/MS	By MS/MS	By MS/MS	By matching	By matching			By matching											By matching	By MS/MS		By MS/MS	By MS/MS	By MS/MS	By MS/MS	By MS/MS	By MS/MS	By matching			By MS/MS		By matching	By matching	By matching		By matching						By matching			By MS/MS	By MS/MS	By MS/MS	By MS/MS	By MS/MS	By MS/MS	By MS/MS																			By MS/MS		By MS/MS	By MS/MS					By matching		By matching																By MS/MS	By MS/MS	By MS/MS	By matching	By matching			By matching											By matching				By MS/MS	By MS/MS	By MS/MS	By MS/MS	By MS/MS			By matching													By matching		By MS/MS	By MS/MS	By matching	By matching	By matching						1	1	1	1	1	1			1				1									1		1	1	1	1	1	1	1			1			1												1			1	1	1	1	1			1											1	1		1	1	1	1	1	1	1			1		1	1	1		1						1			1	1	1	1	1	1	1																			1		1	1					1		1																1	1	1	1	1			1											1				1	1	1	1	1			1													1		1	1	1	1	1		54089000	0	0	0	0	1768200	115100	975850	475710	330890	280410	0	0	64792	0	0	0	26218	0	0	0	0	0	0	0	0	23592	0	0	1428100	71997	828960	546420	475840	323450	0	0	53434	0	0	25541	0	0	0	0	0	0	0	0	0	0	0	127460	0	0	492110	0	245670	263760	145390	0	0	29774	0	0	0	0	0	0	0	0	0	0	184060	0	0	4122200	4039700	506080	3053900	3761500	2735200	638280	0	0	0	0	96400	124510	141620	0	38130	0	0	0	0	0	26512	0	0	0	636490	95980	899230	303940	381700	248980	0	0	0	0	0	0	0	0	0	0	0	0	0	0	0	0	0	0	3308700	0	1387100	530060	0	0	0	0	69719	0	141690	0	0	0	0	0	0	0	0	0	0	0	0	0	0	0	474510	176930	313170	203200	207620	0	0	27472	0	0	0	0	0	0	0	0	0	0	50720	0	0	0	8062700	277220	3570000	737040	2180200	0	0	563270	0	0	0	0	0	0	0	0	0	0	0	0	37978	0	107970	147320	190030	123290	47705	0			30581	3050;4513	35302	968351;968352;968353;968354;968355;968356;968357;968358;968359;968360;968361;968362;968363;968364;968365;968366;968367;968368;968369;968370;968371;968372;968373;968374;968375;968376;968377;968378;968379;968380;968381;968382;968383;968384;968385;968386;968387;968388;968389;968390;968391;968392;968393;968394;968395;968396;968397;968398;968399;968400;968401;968402;968403;968404;968405;968406;968407;968408;968409;968410;968411;968412;968413;968414;968415;968416;968417;968418;968419;968420;968421	451085;451086;451087;451088;451089;451090;451091;451092;451093;451094;451095;451096;451097;451098;451099;451100;451101;451102;451103;451104;451105;451106;451107;451108;451109;451110;451111;451112;451113;451114;451115;451116;451117;451118;451119;451120;451121;451122;451123;451124	451121			40	0	0	0	0	246200	19979	174880	81066	51305	33219	0	0	6452.8	0	0	0	7813.6	0	0	0	0	0	0	0	0	11721	0	0	177800	11026	113330	59053	61125	35856	0	0	3664.5	0	0	4436.1	0	0	0	0	0	0	0	0	0	0	0	39213	0	0	100920	0	37719	32312	11863	0	0	1713.5	0	0	0	0	0	0	0	0	0	0	22690	0	0	261350	179820	36117	164100	94288	85378	22600	0	0	0	0	9080.2	7059.6	10364	0	4379.2	0	0	0	0	0	19666	0	0	0	133790	29632	178410	45467	52398	34709	0	0	0	0	0	0	0	0	0	0	0	0	0	0	0	0	0	0	432460	0	209690	64211	0	0	0	0	5423.9	0	33261	0	0	0	0	0	0	0	0	0	0	0	0	0	0	0	79226	16700	27469	24221	16333	0	0	2335.2	0	0	0	0	0	0	0	0	0	0	11251	0	0	0	424650	20989	168620	33412	68736	0	0	8120.2	0	0	0	0	0	0	0	0	0	0	0	0	12705	0	20320	17134	22338	18583	18794	0
QLVQEALNKHEFTAPPPPPPAKEEVK	EELPNPEQKALAELKQLVQEALNKHEFTAP	FTAPPPPPPAKEEVKKPDAETAEPAAADAV	K	Q	L	V	K	K	3	0	1	0	0	2	4	0	1	0	2	3	0	1	6	0	1	0	0	2	0	0	26	2	2893.5338	NbL17g00940.1	NbL17g00940.1	98	123	yes	yes	4	0.01542	46.839																																																																																																																													By matching																																																By MS/MS																																																																																																																																																								1																																																1																												564410	0	0	0	0	0	0	0	0	0	0	0	0	0	0	0	0	0	0	0	0	0	0	0	0	0	0	0	0	0	0	0	0	0	0	0	0	0	0	0	0	0	0	0	0	0	0	0	0	0	0	0	0	0	0	0	0	0	0	0	0	0	0	0	0	0	0	0	0	0	0	0	0	0	0	0	0	0	0	0	0	0	0	0	0	0	0	0	0	0	0	0	0	0	0	0	0	0	0	0	0	0	0	0	0	0	0	0	0	0	0	0	0	0	0	0	0	0	0	0	0	0	0	0	0	107920	0	0	0	0	0	0	0	0	0	0	0	0	0	0	0	0	0	0	0	0	0	0	0	0	0	0	0	0	0	0	0	0	0	0	0	0	0	0	0	0	0	0	0	0	0	0	0	456490	0	0	0	0	0	0	0	0	0	0	0	0	0	0	0	0	0	0	0	0	0	0	0	0	0	0	0			30582	4513	35303	968422;968423	451125;451126	451125			2	0	0	0	0	0	0	0	0	0	0	0	0	0	0	0	0	0	0	0	0	0	0	0	0	0	0	0	0	0	0	0	0	0	0	0	0	0	0	0	0	0	0	0	0	0	0	0	0	0	0	0	0	0	0	0	0	0	0	0	0	0	0	0	0	0	0	0	0	0	0	0	0	0	0	0	0	0	0	0	0	0	0	0	0	0	0	0	0	0	0	0	0	0	0	0	0	0	0	0	0	0	0	0	0	0	0	0	0	0	0	0	0	0	0	0	0	0	0	0	0	0	0	0	0	14106	0	0	0	0	0	0	0	0	0	0	0	0	0	0	0	0	0	0	0	0	0	0	0	0	0	0	0	0	0	0	0	0	0	0	0	0	0	0	0	0	0	0	0	0	0	0	0	24042	0	0	0	0	0	0	0	0	0	0	0	0	0	0	0	0	0	0	0	0	0	0	0	0	0	0	0
QLVQWPVEELK	IQTIPRRVWLDFSGKQLVQWPVEELKTLRK	FSGKQLVQWPVEELKTLRKQNVQLSNKRLD	K	Q	L	L	K	T	0	0	0	0	0	2	2	0	0	0	2	1	0	0	1	0	0	1	0	2	0	0	11	0	1367.7449	NbL19g18460.1	NbL19g18460.1	373	383	no	no	2	7.4114E-06	216.12							By MS/MS	By MS/MS																							By matching	By MS/MS																							By MS/MS	By MS/MS																							By MS/MS	By MS/MS																							By MS/MS	By MS/MS																								By MS/MS																							By matching	By MS/MS																							By matching	By MS/MS																															1	1																							1	1																							1	1																							1	1																							1	1																								1																							1	1																							1	1																									3536800	0	0	0	0	0	0	73601	174400	0	0	0	0	0	0	0	0	0	0	0	0	0	0	0	0	0	0	0	0	0	0	53364	272330	0	0	0	0	0	0	0	0	0	0	0	0	0	0	0	0	0	0	0	0	0	0	50512	204170	0	0	0	0	0	0	0	0	0	0	0	0	0	0	0	0	0	0	0	0	0	0	306240	760800	0	0	0	0	0	0	0	0	0	0	0	0	0	0	0	0	0	0	0	0	0	0	146470	126680	0	0	0	0	0	0	0	0	0	0	0	0	0	0	0	0	0	0	0	0	0	0	0	159920	0	0	0	0	0	0	0	0	0	0	0	0	0	0	0	0	0	0	0	0	0	0	28096	192720	0	0	0	0	0	0	0	0	0	0	0	0	0	0	0	0	0	0	0	0	0	0	217350	770120	0	0	0	0	0	0	0	0	0	0	0	0	0	0	0	0	0	0	0	0	0	0	0	0			30583	5124	35304	968424;968425;968426;968427;968428;968429;968430;968431;968432;968433;968434;968435;968436;968437;968438	451127;451128;451129;451130;451131;451132;451133;451134;451135;451136;451137;451138	451133			12	0	0	0	0	0	0	13190	29721	0	0	0	0	0	0	0	0	0	0	0	0	0	0	0	0	0	0	0	0	0	0	7295.5	29431	0	0	0	0	0	0	0	0	0	0	0	0	0	0	0	0	0	0	0	0	0	0	10359	34237	0	0	0	0	0	0	0	0	0	0	0	0	0	0	0	0	0	0	0	0	0	0	16455	19070	0	0	0	0	0	0	0	0	0	0	0	0	0	0	0	0	0	0	0	0	0	0	29060	18951	0	0	0	0	0	0	0	0	0	0	0	0	0	0	0	0	0	0	0	0	0	0	0	19372	0	0	0	0	0	0	0	0	0	0	0	0	0	0	0	0	0	0	0	0	0	0	4691	18191	0	0	0	0	0	0	0	0	0	0	0	0	0	0	0	0	0	0	0	0	0	0	10266	34912	0	0	0	0	0	0	0	0	0	0	0	0	0	0	0	0	0	0	0	0	0	0	0	0
QLVTQSIDHLDKDDKPLCIIQVTSFK	LKEIGDLVFPNPGFKQLVTQSIDHLDKDDK	KDDKPLCIIQVTSFKCGGFVMGTTTNHITF	K	Q	L	F	K	C	0	0	0	4	1	3	0	0	1	3	3	3	0	1	1	2	2	0	0	2	0	0	26	2	3040.5903	NbL13g25510.1	NbL13g25510.1	132	157	yes	yes	3;4	4.5386E-13	129.29												By MS/MS																								By MS/MS																								By MS/MS																								By MS/MS																								By MS/MS																								By MS/MS																								By MS/MS																								By MS/MS																																1																								2																								2																								2																								2																								2																								1																								2																					31505000	0	0	0	0	0	0	0	0	0	0	0	1208600	0	0	0	0	0	0	0	0	0	0	0	0	0	0	0	0	0	0	0	0	0	0	0	2666900	0	0	0	0	0	0	0	0	0	0	0	0	0	0	0	0	0	0	0	0	0	0	0	2666600	0	0	0	0	0	0	0	0	0	0	0	0	0	0	0	0	0	0	0	0	0	0	0	9100200	0	0	0	0	0	0	0	0	0	0	0	0	0	0	0	0	0	0	0	0	0	0	0	1350300	0	0	0	0	0	0	0	0	0	0	0	0	0	0	0	0	0	0	0	0	0	0	0	3346800	0	0	0	0	0	0	0	0	0	0	0	0	0	0	0	0	0	0	0	0	0	0	0	2025900	0	0	0	0	0	0	0	0	0	0	0	0	0	0	0	0	0	0	0	0	0	0	0	9140200	0	0	0	0	0	0	0	0	0	0	0	0	0	0	0	0	0	0	0	0			30584	3754	35305	968439;968440;968441;968442;968443;968444;968445;968446;968447;968448;968449;968450;968451;968452	451139;451140;451141;451142;451143;451144;451145;451146;451147;451148;451149;451150;451151;451152;451153	451146			15	0	0	0	0	0	0	0	0	0	0	0	67793	0	0	0	0	0	0	0	0	0	0	0	0	0	0	0	0	0	0	0	0	0	0	0	99535	0	0	0	0	0	0	0	0	0	0	0	0	0	0	0	0	0	0	0	0	0	0	0	126820	0	0	0	0	0	0	0	0	0	0	0	0	0	0	0	0	0	0	0	0	0	0	0	127950	0	0	0	0	0	0	0	0	0	0	0	0	0	0	0	0	0	0	0	0	0	0	0	83982	0	0	0	0	0	0	0	0	0	0	0	0	0	0	0	0	0	0	0	0	0	0	0	127150	0	0	0	0	0	0	0	0	0	0	0	0	0	0	0	0	0	0	0	0	0	0	0	104310	0	0	0	0	0	0	0	0	0	0	0	0	0	0	0	0	0	0	0	0	0	0	0	131770	0	0	0	0	0	0	0	0	0	0	0	0	0	0	0	0	0	0	0	0
QLVTVLEAVQLAER	RCKAGDVIEVRQKSKQLVTVLEAVQLAERD	KQLVTVLEAVQLAERDVPDYIEVDHNKMVA	K	Q	L	E	R	D	2	1	0	0	0	2	2	0	0	0	3	0	0	0	0	0	1	0	0	3	0	0	14	0	1567.8934	sp|Q8UEA0|RS4_AGRFC	sp|Q8UEA0|RS4_AGRFC	149	162	yes	yes	2	9.66E-14	237.53																																																																																										By MS/MS																							By matching																								By MS/MS																									By MS/MS																								By MS/MS																																																																																																								1																							1																								1																									1																								1															257560	0	0	0	0	0	0	0	0	0	0	0	0	0	0	0	0	0	0	0	0	0	0	0	0	0	0	0	0	0	0	0	0	0	0	0	0	0	0	0	0	0	0	0	0	0	0	0	0	0	0	0	0	0	0	0	0	0	0	0	0	0	0	0	0	0	0	0	0	0	0	0	0	0	0	0	0	0	0	0	0	0	0	0	0	0	0	0	0	0	115600	0	0	0	0	0	0	0	0	0	0	0	0	0	0	0	0	0	0	0	0	0	0	18248	0	0	0	0	0	0	0	0	0	0	0	0	0	0	0	0	0	0	0	0	0	0	0	24875	0	0	0	0	0	0	0	0	0	0	0	0	0	0	0	0	0	0	0	0	0	0	0	0	43376	0	0	0	0	0	0	0	0	0	0	0	0	0	0	0	0	0	0	0	0	0	0	0	55468	0	0	0	0	0	0	0	0	0	0	0	0	0	0			30585	5422	35306	968453;968454;968455;968456;968457	451154;451155;451156	451154			3	0	0	0	0	0	0	0	0	0	0	0	0	0	0	0	0	0	0	0	0	0	0	0	0	0	0	0	0	0	0	0	0	0	0	0	0	0	0	0	0	0	0	0	0	0	0	0	0	0	0	0	0	0	0	0	0	0	0	0	0	0	0	0	0	0	0	0	0	0	0	0	0	0	0	0	0	0	0	0	0	0	0	0	0	0	0	0	0	0	7093.3	0	0	0	0	0	0	0	0	0	0	0	0	0	0	0	0	0	0	0	0	0	0	2611.8	0	0	0	0	0	0	0	0	0	0	0	0	0	0	0	0	0	0	0	0	0	0	0	3209.8	0	0	0	0	0	0	0	0	0	0	0	0	0	0	0	0	0	0	0	0	0	0	0	0	6615.8	0	0	0	0	0	0	0	0	0	0	0	0	0	0	0	0	0	0	0	0	0	0	0	3242.3	0	0	0	0	0	0	0	0	0	0	0	0	0	0
QLVYEVISENR	TVQIDGSSEQIEAAKQLVYEVISENRARNP	EAAKQLVYEVISENRARNPGTGGGYQQGYQ	K	Q	L	N	R	A	0	1	1	0	0	1	2	0	0	1	1	0	0	0	0	1	0	0	1	2	0	0	11	0	1348.6987	NbL08g18880.1;NbL18g11940.1	NbL08g18880.1	281	291	no	no	2	2.4988000000000002E-55	306.19					By matching	By MS/MS	By matching	By MS/MS	By matching		By matching	By MS/MS	By MS/MS		By matching	By MS/MS	By matching	By MS/MS	By matching	By matching	By matching		By matching		By MS/MS	By matching	By matching		By matching	By MS/MS	By matching	By MS/MS	By matching		By MS/MS	By MS/MS	By MS/MS		By MS/MS	By matching	By matching	By MS/MS		By matching	By matching							By matching	By matching	By MS/MS	By matching	By MS/MS	By matching		By matching	By MS/MS	By MS/MS	By matching	By matching	By matching	By matching		By matching						By matching	By matching				By MS/MS		By MS/MS	By matching		By matching	By MS/MS	By MS/MS	By matching			By matching	By matching	By matching		By matching									By MS/MS	By matching	By matching	By matching		By MS/MS	By MS/MS			By MS/MS	By matching	By MS/MS	By matching	By matching	By matching	By matching		By matching							By MS/MS	By matching	By matching	By matching	By MS/MS	By MS/MS	By MS/MS			By matching	By MS/MS	By matching	By matching	By matching	By matching	By matching		By MS/MS						By matching	By matching	By MS/MS	By MS/MS	By MS/MS		By matching	By MS/MS	By MS/MS	By matching	By matching	By matching	By matching	By matching	By matching	By matching	By matching	By matching	By MS/MS				By matching		By matching	By MS/MS		By MS/MS	By matching	By MS/MS	By MS/MS	By matching	By MS/MS	By matching	By matching	By matching	By MS/MS		By matching	By matching	By matching		By matching		By matching				By matching								1	1	1	1	1		1	1	1		1	1	1	1	1	1	1		1		1	1	1		1	1	1	1	1		1	1	1		1	1	1	1		1	1							1	1	1	1	1	1		1	1	1	1	1	1	1		1						1	1				1		1	1		1	1	1	1			1	1	1		1									1	1	1	1		1	1			1	1	2	1	1	1	1		1							1	1	1	1	1	1	1			1	1	1	1	1	1	1		1						1	1	1	1	1		1	1	1	1	1	1	1	1	1	1	1	1	1				1		1	1		1	1	1	1	1	1	1	1	1	1		1	1	1		1		1				1				62144000	0	0	0	0	45989	637220	512710	444380	233620	0	158830	391580	308560	0	378700	372750	158890	133220	30666	67696	42120	0	52332	0	60265	52199	64767	0	194010	1770500	1710800	1017200	507850	0	348780	822540	721240	0	222480	339950	131460	84998	0	61525	39981	0	0	0	0	0	0	18611	42417	218340	464830	316010	178920	0	273350	458990	694440	606230	309310	492440	224530	0	22447	0	0	0	0	0	121480	81708	0	0	0	1687900	0	3563900	1114000	0	1027100	1823200	1690000	1268700	0	0	77786	361800	93489	0	144590	0	0	0	0	0	0	0	0	270650	506110	414310	155010	0	138390	326590	0	0	906400	1150700	497220	496650	111940	87738	104070	0	46794	0	0	0	0	0	0	489800	862030	637970	253930	231040	435490	610480	0	0	604900	823340	363780	266460	109980	66344	188110	0	44906	0	0	0	0	0	68810	708350	1081200	1234800	272870	0	391530	490930	593500	522770	285600	480860	373680	122460	174760	130010	37553	106400	60763	0	0	0	47160	0	114820	812100	0	1237300	947150	418020	1424800	1577100	1622900	1634600	1031900	1159000	1392000	0	245680	116390	352670	0	47151	0	49595	0	0	0	79226	0	0	0			30586	2352;4865	35307	968458;968459;968460;968461;968462;968463;968464;968465;968466;968467;968468;968469;968470;968471;968472;968473;968474;968475;968476;968477;968478;968479;968480;968481;968482;968483;968484;968485;968486;968487;968488;968489;968490;968491;968492;968493;968494;968495;968496;968497;968498;968499;968500;968501;968502;968503;968504;968505;968506;968507;968508;968509;968510;968511;968512;968513;968514;968515;968516;968517;968518;968519;968520;968521;968522;968523;968524;968525;968526;968527;968528;968529;968530;968531;968532;968533;968534;968535;968536;968537;968538;968539;968540;968541;968542;968543;968544;968545;968546;968547;968548;968549;968550;968551;968552;968553;968554;968555;968556;968557;968558;968559;968560;968561;968562;968563;968564;968565;968566;968567;968568;968569;968570;968571;968572;968573;968574;968575;968576;968577;968578;968579;968580;968581;968582;968583;968584	451157;451158;451159;451160;451161;451162;451163;451164;451165;451166;451167;451168;451169;451170;451171;451172;451173;451174;451175;451176;451177;451178;451179;451180;451181;451182;451183;451184;451185;451186;451187;451188;451189;451190;451191;451192;451193;451194;451195;451196	451191			40	0	0	0	0	6403.4	110610	91881	75728	36223	0	14957	21965	30731	0	101690	100990	47354	47741	15543	20542	11953	0	31706	0	43488	25933	14259	0	24154	271150	233890	109940	65236	0	25323	30699	49463	0	53746	59044	31751	19381	0	11646	9938.8	0	0	0	0	0	0	5725.6	8133.7	60142	95327	52993	27471	0	22303	21829	44637	34888	51412	77155	37880	0	9850.3	0	0	0	0	0	14974	7751.8	0	0	0	120460	0	89332	34772	0	30760	25636	56823	44022	0	0	5692.6	22201	10737	0	10639	0	0	0	0	0	0	0	0	83557	100410	61978	21279	0	21921	20313	0	0	186190	128510	71166	92547	30473	8537.9	20961	0	21795	0	0	0	0	0	0	102190	130310	77283	33016	42789	32494	23194	0	0	141990	135870	46941	46472	34722	13803	29500	0	31447	0	0	0	0	0	9047.8	109480	180530	116560	23934	0	30800	25277	79241	44437	79337	83371	45288	18678	30225	17659	6177.4	16114	24884	0	0	0	7336.3	0	6047.5	61486	0	56092	29861	31993	29400	22736	70771	37784	85735	68253	58856	0	22251	10356	16050	0	7364.6	0	16591	0	0	0	9313.3	0	0	0
QLWVLDSVPGK	SCSRGVYGQSARLPKQLWVLDSVPGKVDRE	RLPKQLWVLDSVPGKVDREDSSREVEKVMQ	K	Q	L	G	K	V	0	0	0	1	0	1	0	1	0	0	2	1	0	0	1	1	0	1	0	2	0	0	11	0	1240.6816	NbL09g19720.1;NbL15g02960.1	NbL09g19720.1	163	173	no	no	2	0.010664	106.88																																							By MS/MS																																																By MS/MS																																																																																																By MS/MS																																																								1																																																1																																																																																																1																		438340	0	0	0	0	0	0	0	0	0	0	0	0	0	0	0	0	0	0	0	0	0	0	0	0	0	0	0	0	0	0	0	0	0	0	0	0	0	0	49559	0	0	0	0	0	0	0	0	0	0	0	0	0	0	0	0	0	0	0	0	0	0	0	0	0	0	0	0	0	0	0	0	0	0	0	0	0	0	0	0	0	0	0	0	0	0	0	186230	0	0	0	0	0	0	0	0	0	0	0	0	0	0	0	0	0	0	0	0	0	0	0	0	0	0	0	0	0	0	0	0	0	0	0	0	0	0	0	0	0	0	0	0	0	0	0	0	0	0	0	0	0	0	0	0	0	0	0	0	0	0	0	0	0	0	0	0	0	0	0	0	0	0	0	0	0	0	0	0	0	0	0	0	0	0	0	0	0	0	0	0	0	0	0	202550	0	0	0	0	0	0	0	0	0	0	0	0	0	0	0	0	0			30587	2607;4009	35308	968585;968586;968587	451197;451198;451199	451199			3	0	0	0	0	0	0	0	0	0	0	0	0	0	0	0	0	0	0	0	0	0	0	0	0	0	0	0	0	0	0	0	0	0	0	0	0	0	0	11973	0	0	0	0	0	0	0	0	0	0	0	0	0	0	0	0	0	0	0	0	0	0	0	0	0	0	0	0	0	0	0	0	0	0	0	0	0	0	0	0	0	0	0	0	0	0	0	17542	0	0	0	0	0	0	0	0	0	0	0	0	0	0	0	0	0	0	0	0	0	0	0	0	0	0	0	0	0	0	0	0	0	0	0	0	0	0	0	0	0	0	0	0	0	0	0	0	0	0	0	0	0	0	0	0	0	0	0	0	0	0	0	0	0	0	0	0	0	0	0	0	0	0	0	0	0	0	0	0	0	0	0	0	0	0	0	0	0	0	0	0	0	0	0	16828	0	0	0	0	0	0	0	0	0	0	0	0	0	0	0	0	0
QLWWGHR	WKRWLENIRDWCISRQLWWGHRIPAWYVTL	IRDWCISRQLWWGHRIPAWYVTLHDDKQKE	R	Q	L	H	R	I	0	1	0	0	0	1	0	1	1	0	1	0	0	0	0	0	0	2	0	0	0	0	7	0	981.49332	NbL15g24920.1;NbL08g09900.1;NbL05g04150.1;NbL09g03860.1;NbL11g06640.1	NbL15g24920.1	537	543	no	no	2	0.04916	113.08					By MS/MS																																																			By matching							By matching														By matching																							By matching	By matching																																																									By matching																																						By matching									1																																																			1							1														1																							1	1																																																									1																																						1					1003800	0	0	0	0	264760	0	0	0	0	0	0	0	0	0	0	0	0	0	0	0	0	0	0	0	0	0	0	0	0	0	0	0	0	0	0	0	0	0	0	0	0	0	0	0	0	0	0	0	0	0	0	0	0	0	0	80556	0	0	0	0	0	0	27603	0	0	0	0	0	0	0	0	0	0	0	0	0	249090	0	0	0	0	0	0	0	0	0	0	0	0	0	0	0	0	0	0	0	0	0	0	89299	106470	0	0	0	0	0	0	0	0	0	0	0	0	0	0	0	0	0	0	0	0	0	0	0	0	0	0	0	0	0	0	0	0	0	0	0	0	0	0	0	0	0	0	0	0	0	0	0	0	0	0	0	0	0	0	0	0	94378	0	0	0	0	0	0	0	0	0	0	0	0	0	0	0	0	0	0	0	0	0	0	0	0	0	0	0	0	0	0	0	0	0	0	0	0	0	91679	0	0	0	0			30588	4213;1438;3034;2435	35309	968588;968589;968590;968591;968592;968593;968594;968595	451200	451200			1	0	0	0	0	36864	0	0	0	0	0	0	0	0	0	0	0	0	0	0	0	0	0	0	0	0	0	0	0	0	0	0	0	0	0	0	0	0	0	0	0	0	0	0	0	0	0	0	0	0	0	0	0	0	0	0	13509	0	0	0	0	0	0	4588.1	0	0	0	0	0	0	0	0	0	0	0	0	0	11088	0	0	0	0	0	0	0	0	0	0	0	0	0	0	0	0	0	0	0	0	0	0	29150	22380	0	0	0	0	0	0	0	0	0	0	0	0	0	0	0	0	0	0	0	0	0	0	0	0	0	0	0	0	0	0	0	0	0	0	0	0	0	0	0	0	0	0	0	0	0	0	0	0	0	0	0	0	0	0	0	0	8022.4	0	0	0	0	0	0	0	0	0	0	0	0	0	0	0	0	0	0	0	0	0	0	0	0	0	0	0	0	0	0	0	0	0	0	0	0	0	10663	0	0	0	0
QLWYVLSK	VDESWWTSPDYCREKQLWYVLSKTLAEDAA	PDYCREKQLWYVLSKTLAEDAAWKFVKEKG	K	Q	L	S	K	T	0	0	0	0	0	1	0	0	0	0	2	1	0	0	0	1	0	1	1	1	0	0	8	0	1035.5753	NbL06g19920.1	NbL06g19920.1	223	230	yes	yes	2	0.029967	107.01														By MS/MS	By matching																						By matching	By MS/MS	By matching																							By MS/MS																								By MS/MS	By matching									By matching													By matching	By MS/MS		By matching							By matching	By matching														By MS/MS	By matching		By matching						By matching															By MS/MS																								By MS/MS	By matching								By matching	By matching																						1	1																						1	1	1																							1																								1	1									1													1	1		1							1	1														1	1		1						1															1																								1	1								1	1									8358100	0	0	0	0	0	0	0	0	0	0	0	0	0	410520	33872	0	0	0	0	0	0	0	0	0	0	0	0	0	0	0	0	0	0	0	0	0	23641	326820	37025	0	0	0	0	0	0	0	0	0	0	0	0	0	0	0	0	0	0	0	0	0	0	1390700	0	0	0	0	0	0	0	0	0	0	0	0	0	0	0	0	0	0	0	0	0	0	0	1851400	86633	0	0	0	0	0	0	0	0	37062	0	0	0	0	0	0	0	0	0	0	0	0	13817	481980	0	23293	0	0	0	0	0	0	44130	13428	0	0	0	0	0	0	0	0	0	0	0	0	0	720770	34969	0	10002	0	0	0	0	0	24639	0	0	0	0	0	0	0	0	0	0	0	0	0	0	528500	0	0	0	0	0	0	0	0	0	0	0	0	0	0	0	0	0	0	0	0	0	0	0	1863500	95982	0	0	0	0	0	0	0	245960	59404	0	0	0	0	0	0	0	0			30589	1889	35310	968596;968597;968598;968599;968600;968601;968602;968603;968604;968605;968606;968607;968608;968609;968610;968611;968612;968613;968614;968615;968616;968617;968618	451201;451202	451202			2	0	0	0	0	0	0	0	0	0	0	0	0	0	60332	9095.8	0	0	0	0	0	0	0	0	0	0	0	0	0	0	0	0	0	0	0	0	0	1621.3	27223	8944.6	0	0	0	0	0	0	0	0	0	0	0	0	0	0	0	0	0	0	0	0	0	0	80034	0	0	0	0	0	0	0	0	0	0	0	0	0	0	0	0	0	0	0	0	0	0	0	64241	8160.1	0	0	0	0	0	0	0	0	16120	0	0	0	0	0	0	0	0	0	0	0	0	1397.4	42391	0	2601.5	0	0	0	0	0	0	20554	12467	0	0	0	0	0	0	0	0	0	0	0	0	0	56711	8208.6	0	1290.6	0	0	0	0	0	17254	0	0	0	0	0	0	0	0	0	0	0	0	0	0	44924	0	0	0	0	0	0	0	0	0	0	0	0	0	0	0	0	0	0	0	0	0	0	0	43076	7974.6	0	0	0	0	0	0	0	38417	20168	0	0	0	0	0	0	0	0
QLYIDGEWR	______________________________	VRIPSRQLYIDGEWREPVKKNRIPIISPAT	R	Q	L	W	R	E	0	1	0	1	0	1	1	1	0	1	1	0	0	0	0	0	0	1	1	0	0	0	9	0	1178.572	NbL11g04250.1	NbL11g04250.1	12	20	yes	yes	2	2.1118E-10	224.36			By matching	By matching						By MS/MS	By MS/MS																							By MS/MS	By matching																																						By matching	By matching	By matching	By matching					By matching	By MS/MS	By matching															By matching	By matching						By MS/MS	By MS/MS						By matching											By matching	By matching					By matching	By MS/MS	By matching																By MS/MS						By matching																		By MS/MS						By MS/MS	By MS/MS	By matching																								1	1						1	1																							1	1																																						1	1	1	1					1	1	1															1	1						1	1						1											1	1					1	1	1																1						1																		1						1	1	1																						10710000	0	0	73622	22834	0	0	0	0	0	940850	192550	0	0	0	0	0	0	0	0	0	0	0	0	0	0	0	0	0	0	0	0	0	0	606490	247590	0	0	0	0	0	0	0	0	0	0	0	0	0	0	0	0	0	0	0	0	0	0	0	0	0	0	0	0	0	0	0	0	0	0	0	0	0	50073	122100	109980	108530	0	0	0	0	444050	3000300	339140	0	0	0	0	0	0	0	0	0	0	0	0	0	0	30050	25356	0	0	0	0	0	160000	564720	0	0	0	0	0	79632	0	0	0	0	0	0	0	0	0	0	25274	41163	0	0	0	0	44582	550360	88612	0	0	0	0	0	0	0	0	0	0	0	0	0	0	0	26462	0	0	0	0	0	107130	0	0	0	0	0	0	0	0	0	0	0	0	0	0	0	0	0	125750	0	0	0	0	0	394760	1171700	1016800	0	0	0	0	0	0	0	0	0	0	0	0	0	0	0	0	0	0	0	0	0			30590	3011	35311	968619;968620;968621;968622;968623;968624;968625;968626;968627;968628;968629;968630;968631;968632;968633;968634;968635;968636;968637;968638;968639;968640;968641;968642;968643;968644;968645;968646;968647	451203;451204;451205;451206;451207;451208;451209	451204			7	0	0	22284	5623.9	0	0	0	0	0	111460	18132	0	0	0	0	0	0	0	0	0	0	0	0	0	0	0	0	0	0	0	0	0	0	67232	17975	0	0	0	0	0	0	0	0	0	0	0	0	0	0	0	0	0	0	0	0	0	0	0	0	0	0	0	0	0	0	0	0	0	0	0	0	0	6172.5	11584	11131	6881	0	0	0	0	13861	106230	10156	0	0	0	0	0	0	0	0	0	0	0	0	0	0	12276	12630	0	0	0	0	0	21964	78724	0	0	0	0	0	8893.7	0	0	0	0	0	0	0	0	0	0	14970	11196	0	0	0	0	5796.6	101930	6611.8	0	0	0	0	0	0	0	0	0	0	0	0	0	0	0	12558	0	0	0	0	0	9396.6	0	0	0	0	0	0	0	0	0	0	0	0	0	0	0	0	0	19563	0	0	0	0	0	12446	89674	20981	0	0	0	0	0	0	0	0	0	0	0	0	0	0	0	0	0	0	0	0	0
QLYQEIVDFSEGLR	VVDPYHDPPTSMTYKQLYQEIVDFSEGLRV	KQLYQEIVDFSEGLRVVGLKPNEKIALFAD	K	Q	L	L	R	V	0	1	0	1	0	2	2	1	0	1	2	0	0	1	0	1	0	0	1	1	0	0	14	0	1695.8468	NbL01g24440.1;NbL11g23370.1	NbL01g24440.1	116	129	yes	no	2	0.011413	99.522					By MS/MS																								By MS/MS																								By MS/MS																								By MS/MS																								By MS/MS																								By MS/MS																								By MS/MS																																																								1																								1																								1																								1																								1																								1																								1																																																				956800	0	0	0	0	65190	0	0	0	0	0	0	0	0	0	0	0	0	0	0	0	0	0	0	0	0	0	0	0	90210	0	0	0	0	0	0	0	0	0	0	0	0	0	0	0	0	0	0	0	0	0	0	0	53028	0	0	0	0	0	0	0	0	0	0	0	0	0	0	0	0	0	0	0	0	0	0	0	349810	0	0	0	0	0	0	0	0	0	0	0	0	0	0	0	0	0	0	0	0	0	0	0	259370	0	0	0	0	0	0	0	0	0	0	0	0	0	0	0	0	0	0	0	0	0	0	0	64391	0	0	0	0	0	0	0	0	0	0	0	0	0	0	0	0	0	0	0	0	0	0	0	74806	0	0	0	0	0	0	0	0	0	0	0	0	0	0	0	0	0	0	0	0	0	0	0	0	0	0	0	0	0	0	0	0	0	0	0	0	0	0	0	0	0	0	0	0	0	0	0	0	0	0	0			30591	460	35312	968648;968649;968650;968651;968652;968653;968654	451210;451211	451211			2	0	0	0	0	9076.7	0	0	0	0	0	0	0	0	0	0	0	0	0	0	0	0	0	0	0	0	0	0	0	11231	0	0	0	0	0	0	0	0	0	0	0	0	0	0	0	0	0	0	0	0	0	0	0	10169	0	0	0	0	0	0	0	0	0	0	0	0	0	0	0	0	0	0	0	0	0	0	0	15571	0	0	0	0	0	0	0	0	0	0	0	0	0	0	0	0	0	0	0	0	0	0	0	54521	0	0	0	0	0	0	0	0	0	0	0	0	0	0	0	0	0	0	0	0	0	0	0	8416.1	0	0	0	0	0	0	0	0	0	0	0	0	0	0	0	0	0	0	0	0	0	0	0	9836.2	0	0	0	0	0	0	0	0	0	0	0	0	0	0	0	0	0	0	0	0	0	0	0	0	0	0	0	0	0	0	0	0	0	0	0	0	0	0	0	0	0	0	0	0	0	0	0	0	0	0	0
QMADAGIK	DLKKVSADLRSSIWKQMADAGIKYIPSNTF	LRSSIWKQMADAGIKYIPSNTFSYYDQVLD	K	Q	M	I	K	Y	2	0	0	1	0	1	0	1	0	1	0	1	1	0	0	0	0	0	0	0	0	0	8	0	832.41129	NbL11g19670.1;NbL13g22560.1;NbL15g04300.1	NbL11g19670.1	48	55	no	no	2	0.0080181	141.39					By MS/MS	By MS/MS	By MS/MS	By matching			By matching				By MS/MS	By MS/MS					By matching								By MS/MS	By MS/MS	By MS/MS	By matching	By MS/MS		By MS/MS				By MS/MS	By MS/MS					By MS/MS									By MS/MS	By MS/MS	By MS/MS							By MS/MS											By MS/MS			By matching	By MS/MS	By MS/MS	By matching	By matching									By matching			By MS/MS									By MS/MS	By MS/MS									By MS/MS													By MS/MS	By matching					By MS/MS					By MS/MS					By matching								By MS/MS	By MS/MS	By MS/MS	By MS/MS							By MS/MS						By matching				By matching	By MS/MS	By matching		By matching		By MS/MS	By MS/MS		By matching													By matching														1	2	1	2			1				1	1					1								1	2	1	2	1		1				1	1					1									1	1	1							1											2			1	1	2	1	1									1			1									1	1									1													1	1					1					1					1								2	1	1	2							1						1				1	1	1		2		1	1		2													1										283050000	0	0	0	0	39053	2863100	36306000	167080	0	0	35190	0	0	0	37779	44541	0	0	0	0	29406	0	0	0	0	0	0	0	177580	2137700	27395000	254280	37097	0	108800	0	0	0	139690	109390	0	0	0	0	76893	0	0	0	0	0	0	0	0	410960	11100000	101990	0	0	0	0	0	0	178120	0	0	0	0	0	0	0	0	0	0	242180	0	0	1061900	4089800	78419000	367580	121880	0	0	0	0	0	0	0	0	105500	0	0	375890	0	0	0	0	0	0	0	0	733790	6635900	0	0	0	0	0	0	0	0	48302	0	0	0	0	0	0	0	0	0	0	0	0	133850	622660	0	0	0	0	181030	0	0	0	0	75965	0	0	0	0	53362	0	0	0	0	0	0	0	349380	584300	19951000	626030	0	0	0	0	0	0	118530	0	0	0	0	0	70560	0	0	0	43394	63625	68725	0	1206900	0	84562000	266450	0	67720	0	0	0	0	0	0	0	0	0	0	0	0	48397	0	0	0	0	0	0	0	0	0			30592	3182;4021;3715	35313;35314	968655;968656;968657;968658;968659;968660;968661;968662;968663;968664;968665;968666;968667;968668;968669;968670;968671;968672;968673;968674;968675;968676;968677;968678;968679;968680;968681;968682;968683;968684;968685;968686;968687;968688;968689;968690;968691;968692;968693;968694;968695;968696;968697;968698;968699;968700;968701;968702;968703;968704;968705;968706;968707;968708;968709;968710;968711;968712;968713;968714;968715	451212;451213;451214;451215;451216;451217;451218;451219;451220;451221;451222;451223	451220	4949		12	0	0	0	0	5437.6	496970	6506300	28473	0	0	3313.7	0	0	0	10145	12068	0	0	0	0	8345	0	0	0	0	0	0	0	22108	327380	3745200	27481	4765.3	0	7899.1	0	0	0	33746	18999	0	0	0	0	19115	0	0	0	0	0	0	0	0	113200	2276400	17103	0	0	0	0	0	0	29607	0	0	0	0	0	0	0	0	0	0	22977	0	0	47270	291870	4213700	9213.9	3804.4	0	0	0	0	0	0	0	0	6473.9	0	0	27659	0	0	0	0	0	0	0	0	226540	1316600	0	0	0	0	0	0	0	0	5394.6	0	0	0	0	0	0	0	0	0	0	0	0	17495	129910	0	0	0	0	13508	0	0	0	0	12536	0	0	0	0	8368.4	0	0	0	0	0	0	0	45940	90309	3331100	59090	0	0	0	0	0	0	32926	0	0	0	0	0	11607	0	0	0	9626	31353	10691	0	63567	0	3994000	12079	0	5183	0	0	0	0	0	0	0	0	0	0	0	0	7559.3	0	0	0	0	0	0	0	0	0
QMADTVVFAR	GPCVKVYPTVIKLSRQMADTVVFARMNGDE	IKLSRQMADTVVFARMNGDENDSCMQFLKD	R	Q	M	A	R	M	2	1	0	1	0	1	0	0	0	0	0	0	1	1	0	0	1	0	0	2	0	0	10	0	1136.5648	NbL17g24230.1;NbL04g13510.1	NbL17g24230.1	228	237	yes	no	2	1.7135E-05	190.62					By matching	By MS/MS	By MS/MS	By MS/MS							By MS/MS	By MS/MS	By MS/MS	By matching		By matching					By MS/MS	By MS/MS	By matching	By matching		By MS/MS	By MS/MS	By MS/MS	By MS/MS	By MS/MS			By matching		By MS/MS	By MS/MS					By matching									By matching	By MS/MS	By MS/MS	By matching	By matching					By matching	By MS/MS	By MS/MS	By matching			By matching			By MS/MS	By matching	By matching	By matching		By matching	By MS/MS	By MS/MS	By MS/MS	By matching	By matching			By matching		By MS/MS	By MS/MS	By MS/MS	By matching													By MS/MS	By MS/MS	By matching		By matching					By MS/MS	By MS/MS	By matching			By matching									By MS/MS	By MS/MS					By matching	By matching		By MS/MS	By MS/MS	By matching		By MS/MS						By MS/MS	By matching			By matching	By MS/MS	By MS/MS	By MS/MS	By matching				By matching		By MS/MS	By MS/MS	By matching	By MS/MS	By MS/MS	By MS/MS								By matching	By matching	By MS/MS	By MS/MS	By matching					By matching		By MS/MS	By MS/MS	By MS/MS	By MS/MS	By MS/MS																		1	1	1	2							1	2	2	1		1					2	1	1	1		1	2	1	2	1			2		1	2					1									1	2	2	1	1					1	2	2	1			1			1	1	1	1		1	2	2	2	1	1			1		2	2	2	1													2	1	1		1					2	1	1			1									1	1					1	1		1	2	1		1						2	2			1	2	2	2	1				1		1	2	1	1	1	1								1	1	1	2	1					1		1	2	1	1	1														154780000	0	0	0	0	72486	189460	214520	228170	0	0	0	0	0	0	97672	7183700	248430	51951	0	24781	0	0	0	0	103340	80793	64681	87898	0	192360	476870	282810	232830	85530	0	0	211180	0	71447	8648600	0	0	0	0	18354	0	0	0	0	0	0	0	0	60168	271660	222310	57077	71950	0	0	0	0	273220	10039000	276210	36011	0	0	29559	0	0	33263	141310	324770	120060	0	204920	1352200	1354200	3312700	498040	187390	0	0	310070	0	1451000	30178000	1925800	87830	0	0	0	0	0	0	0	0	0	0	0	0	179680	148160	21648	0	21122	0	0	0	0	18513000	149720	55489	0	0	24943	0	0	0	0	0	0	0	0	0	272210	0	0	0	0	81785	141530	0	285080	12116000	214170	0	48468	0	0	0	0	0	60084	294470	0	0	78379	375860	656730	444030	85758	0	0	0	35577	0	379310	9889800	459050	259300	0	213380	0	0	0	0	0	0	0	99211	181840	619860	1912900	632690	0	0	0	0	221410	0	1099300	30489000	1463900	571320	298580	0	0	0	0	0	0	0	0	0	0	0	0	0			30593	4719	35315;35316	968716;968717;968718;968719;968720;968721;968722;968723;968724;968725;968726;968727;968728;968729;968730;968731;968732;968733;968734;968735;968736;968737;968738;968739;968740;968741;968742;968743;968744;968745;968746;968747;968748;968749;968750;968751;968752;968753;968754;968755;968756;968757;968758;968759;968760;968761;968762;968763;968764;968765;968766;968767;968768;968769;968770;968771;968772;968773;968774;968775;968776;968777;968778;968779;968780;968781;968782;968783;968784;968785;968786;968787;968788;968789;968790;968791;968792;968793;968794;968795;968796;968797;968798;968799;968800;968801;968802;968803;968804;968805;968806;968807;968808;968809;968810;968811;968812;968813;968814;968815;968816;968817;968818;968819;968820;968821;968822;968823;968824;968825;968826;968827;968828;968829;968830;968831;968832	451224;451225;451226;451227;451228;451229;451230;451231;451232;451233;451234;451235;451236;451237;451238;451239;451240;451241;451242;451243;451244;451245;451246;451247;451248;451249;451250;451251;451252;451253;451254;451255;451256;451257;451258;451259;451260;451261;451262;451263;451264;451265;451266;451267;451268;451269;451270	451238	6385		46	0	0	0	0	10093	32886	38444	38883	0	0	0	0	0	0	26228	1946400	74040	18618	0	7519.6	0	0	0	0	74569	40139	14240	13779	0	29460	65194	30564	29908	9481.5	0	0	14483	0	17260	1502100	0	0	0	0	4562.5	0	0	0	0	0	0	0	0	16573	55712	37280	8763.4	8814.2	0	0	0	0	45413	1572800	46599	8452.6	0	0	15385	0	0	25290	17420	30811	12151	0	9121.7	96501	72767	83038	15546	6635.1	0	0	10426	0	136670	1711100	140930	5389.5	0	0	0	0	0	0	0	0	0	0	0	0	35648	22164	2971.7	0	3345.9	0	0	0	0	2067600	21430	10340	0	0	5023.7	0	0	0	0	0	0	0	0	0	41150	0	0	0	0	3107.3	11011	0	66919	1999500	27636	0	15302	0	0	0	0	0	38735	62025	0	0	10306	58092	109650	41912	7522.1	0	0	0	4750	0	105370	1714700	55634	39549	0	28982	0	0	0	0	0	0	0	7687.3	9577.3	46931	90351	28682	0	0	0	0	9655.6	0	91331	1795500	61898	33395	27042	0	0	0	0	0	0	0	0	0	0	0	0	0
QMAEAGIK	DLEKVAADLRSSIWKQMAEAGIKYIPSNTF	LRSSIWKQMAEAGIKYIPSNTFSYYDQVLD	K	Q	M	I	K	Y	2	0	0	0	0	1	1	1	0	1	0	1	1	0	0	0	0	0	0	0	0	0	8	0	846.42694	NbL06g20430.1;NbL10g12180.1	NbL10g12180.1	113	120	no	no	2	0.01885	116.25							By MS/MS																								By MS/MS																							By MS/MS	By MS/MS																							By MS/MS	By MS/MS																							By matching	By MS/MS																							By MS/MS	By MS/MS																		By matching					By matching	By MS/MS																								By MS/MS																																1																								1																							1	1																							1	1																							1	1																							1	1																		1					1	1																								1																										13503000	0	0	0	0	0	0	2334000	0	0	0	0	0	0	0	0	0	0	0	0	0	0	0	0	0	0	0	0	0	0	0	1086600	0	0	0	0	0	0	0	0	0	0	0	0	0	0	0	0	0	0	0	0	0	0	39213	617220	0	0	0	0	0	0	0	0	0	0	0	0	0	0	0	0	0	0	0	0	0	0	407320	1692900	0	0	0	0	0	0	0	0	0	0	0	0	0	0	0	0	0	0	0	0	0	0	98792	1207900	0	0	0	0	0	0	0	0	0	0	0	0	0	0	0	0	0	0	0	0	0	0	54147	938220	0	0	0	0	0	0	0	0	0	0	0	0	0	0	0	0	0	23859	0	0	0	0	58033	894810	0	0	0	0	0	0	0	0	0	0	0	0	0	0	0	0	0	0	0	0	0	0	0	4050500	0	0	0	0	0	0	0	0	0	0	0	0	0	0	0	0	0	0	0	0	0	0	0	0	0			30594	2807;1900	35317	968833;968834;968835;968836;968837;968838;968839;968840;968841;968842;968843;968844;968845;968846	451271;451272;451273	451271			3	0	0	0	0	0	0	418280	0	0	0	0	0	0	0	0	0	0	0	0	0	0	0	0	0	0	0	0	0	0	0	148540	0	0	0	0	0	0	0	0	0	0	0	0	0	0	0	0	0	0	0	0	0	0	10801	126580	0	0	0	0	0	0	0	0	0	0	0	0	0	0	0	0	0	0	0	0	0	0	29069	90965	0	0	0	0	0	0	0	0	0	0	0	0	0	0	0	0	0	0	0	0	0	0	30500	239640	0	0	0	0	0	0	0	0	0	0	0	0	0	0	0	0	0	0	0	0	0	0	11297	141830	0	0	0	0	0	0	0	0	0	0	0	0	0	0	0	0	0	15381	0	0	0	0	8969.4	149400	0	0	0	0	0	0	0	0	0	0	0	0	0	0	0	0	0	0	0	0	0	0	0	191310	0	0	0	0	0	0	0	0	0	0	0	0	0	0	0	0	0	0	0	0	0	0	0	0	0
QMAEEVTALLLADGVSTEK	IFSPQSTGAVLCGQKQMAEEVTALLLADGV	EVTALLLADGVSTEKILKNF__________	K	Q	M	E	K	I	3	0	0	1	0	1	3	1	0	0	3	1	1	0	0	1	2	0	0	2	0	0	19	0	2004.0085	NbL18g00530.1	NbL18g00530.1	284	302	yes	yes	2;3	2.0621E-161	350.92																By MS/MS	By MS/MS																							By matching	By MS/MS																							By MS/MS	By MS/MS	By MS/MS											By matching											By MS/MS	By MS/MS																						By matching	By MS/MS	By MS/MS	By MS/MS																						By MS/MS	By MS/MS	By MS/MS																						By matching	By MS/MS	By MS/MS		By MS/MS																				By MS/MS	By MS/MS	By MS/MS	By matching																													1	4																							1	2																							2	4	1											1											2	2																						1	3	4	1																						1	4	1																						1	4	2		1																				2	4	2	1														36576000	0	0	0	0	0	0	0	0	0	0	0	0	0	0	0	105130	2423700	0	0	0	0	0	0	0	0	0	0	0	0	0	0	0	0	0	0	0	0	0	0	172290	874440	0	0	0	0	0	0	0	0	0	0	0	0	0	0	0	0	0	0	0	0	0	0	221170	2534900	85021	0	0	0	0	0	0	0	0	0	0	141740	0	0	0	0	0	0	0	0	0	0	739660	2210800	0	0	0	0	0	0	0	0	0	0	0	0	0	0	0	0	0	0	0	0	0	20279	709150	3964300	40874	0	0	0	0	0	0	0	0	0	0	0	0	0	0	0	0	0	0	0	0	0	214580	3994600	57724	0	0	0	0	0	0	0	0	0	0	0	0	0	0	0	0	0	0	0	0	0	81273	8199800	253260	0	0	0	0	0	0	0	0	0	0	0	0	0	0	0	0	0	0	0	0	0	1078000	8165600	245420	42473	0	0	0	0	0	0	0	0	0	0	0	0	0			30595	4768	35318;35319	968847;968848;968849;968850;968851;968852;968853;968854;968855;968856;968857;968858;968859;968860;968861;968862;968863;968864;968865;968866;968867;968868;968869;968870;968871;968872;968873;968874;968875;968876;968877;968878;968879;968880;968881;968882;968883;968884;968885;968886;968887;968888;968889;968890;968891;968892;968893;968894;968895;968896;968897;968898	451274;451275;451276;451277;451278;451279;451280;451281;451282;451283;451284;451285;451286;451287;451288;451289;451290;451291;451292;451293;451294;451295;451296;451297;451298;451299;451300;451301;451302;451303;451304;451305;451306;451307;451308;451309;451310;451311;451312;451313;451314;451315;451316;451317;451318;451319;451320;451321	451293	6416		48	0	0	0	0	0	0	0	0	0	0	0	0	0	0	0	28483	722340	0	0	0	0	0	0	0	0	0	0	0	0	0	0	0	0	0	0	0	0	0	0	29924	211190	0	0	0	0	0	0	0	0	0	0	0	0	0	0	0	0	0	0	0	0	0	0	34652	427670	19956	0	0	0	0	0	0	0	0	0	0	6309.2	0	0	0	0	0	0	0	0	0	0	41938	161790	0	0	0	0	0	0	0	0	0	0	0	0	0	0	0	0	0	0	0	0	0	4165.6	79201	567400	7616.4	0	0	0	0	0	0	0	0	0	0	0	0	0	0	0	0	0	0	0	0	0	35412	515440	10067	0	0	0	0	0	0	0	0	0	0	0	0	0	0	0	0	0	0	0	0	0	14091	993780	38629	0	0	0	0	0	0	0	0	0	0	0	0	0	0	0	0	0	0	0	0	0	63484	345260	14345	3846.8	0	0	0	0	0	0	0	0	0	0	0	0	0
QMAEEVTALLVADGVSTEK	IFSPQSTGAVLCGQKQMAEEVTALLVADGV	EVTALLVADGVSTEKILKNF__________	K	Q	M	E	K	I	3	0	0	1	0	1	3	1	0	0	2	1	1	0	0	1	2	0	0	3	0	0	19	0	1989.9929	NbL08g14800.1	NbL08g14800.1	284	302	yes	yes	2;3	3.769200000000001E-161	345.69					By matching											By MS/MS	By MS/MS																							By MS/MS	By MS/MS	By matching																						By MS/MS	By MS/MS	By MS/MS																					By matching	By MS/MS	By MS/MS																							By MS/MS	By MS/MS																							By MS/MS	By MS/MS	By matching			By matching																			By MS/MS	By MS/MS	By MS/MS																						By MS/MS	By MS/MS															By matching					1											2	4																							2	2	1																						1	4	1																					1	2	2																							4	4																							2	4	1			1																			1	4	1																						2	4															1	19239000	0	0	0	0	49009	0	0	0	0	0	0	0	0	0	0	139720	986550	0	0	0	0	0	0	0	0	0	0	0	0	0	0	0	0	0	0	0	0	0	0	190090	560660	25100	0	0	0	0	0	0	0	0	0	0	0	0	0	0	0	0	0	0	0	0	0	159980	1519300	56820	0	0	0	0	0	0	0	0	0	0	0	0	0	0	0	0	0	0	0	0	32883	919950	1242000	0	0	0	0	0	0	0	0	0	0	0	0	0	0	0	0	0	0	0	0	0	0	636920	1940600	0	0	0	0	0	0	0	0	0	0	0	0	0	0	0	0	0	0	0	0	0	0	200340	2240600	65098	0	0	27449	0	0	0	0	0	0	0	0	0	0	0	0	0	0	0	0	0	0	153200	3984600	75464	0	0	0	0	0	0	0	0	0	0	0	0	0	0	0	0	0	0	0	0	0	351930	3591100	0	0	0	0	0	0	0	0	0	0	0	0	0	0	89331			30596	2304	35320;35321	968899;968900;968901;968902;968903;968904;968905;968906;968907;968908;968909;968910;968911;968912;968913;968914;968915;968916;968917;968918;968919;968920;968921;968922;968923;968924;968925;968926;968927;968928;968929;968930;968931;968932;968933;968934;968935;968936;968937;968938;968939;968940;968941;968942;968943;968944;968945;968946;968947;968948;968949;968950	451322;451323;451324;451325;451326;451327;451328;451329;451330;451331;451332;451333;451334;451335;451336;451337;451338;451339;451340;451341;451342;451343;451344;451345;451346;451347;451348;451349;451350;451351;451352;451353;451354;451355;451356;451357;451358;451359;451360;451361;451362;451363	451330	3830		42	0	0	0	0	6823.8	0	0	0	0	0	0	0	0	0	0	37856	294020	0	0	0	0	0	0	0	0	0	0	0	0	0	0	0	0	0	0	0	0	0	0	33016	135410	5723.2	0	0	0	0	0	0	0	0	0	0	0	0	0	0	0	0	0	0	0	0	0	25066	256320	13337	0	0	0	0	0	0	0	0	0	0	0	0	0	0	0	0	0	0	0	0	3097.3	52160	90891	0	0	0	0	0	0	0	0	0	0	0	0	0	0	0	0	0	0	0	0	0	0	71135	277760	0	0	0	0	0	0	0	0	0	0	0	0	0	0	0	0	0	0	0	0	0	0	33062	289120	11353	0	0	4304.7	0	0	0	0	0	0	0	0	0	0	0	0	0	0	0	0	0	0	26561	482910	11510	0	0	0	0	0	0	0	0	0	0	0	0	0	0	0	0	0	0	0	0	0	20725	151840	0	0	0	0	0	0	0	0	0	0	0	0	0	0	15692
QMAPDIQTVFLPAGTSSR	GTDLDYEMQMAGMNRQMAPDIQTVFLPAGT	PDIQTVFLPAGTSSRPITATLVRQIAAMGG	R	Q	M	S	R	P	2	1	0	1	0	2	0	1	0	1	1	0	1	1	2	2	2	0	0	1	0	0	18	0	1917.9618	sp|Q8UES4|COAD_AGRFC	sp|Q8UES4|COAD_AGRFC	112	129	yes	yes	2	0.00029313	122.1																				By matching																								By MS/MS																								By matching																																																By matching																								By MS/MS																								By MS/MS																																																								1																								1																								1																																																1																								1																								1																																					260350	0	0	0	0	0	0	0	0	0	0	0	0	0	0	0	0	0	0	0	29215	0	0	0	0	0	0	0	0	0	0	0	0	0	0	0	0	0	0	0	0	0	0	0	29664	0	0	0	0	0	0	0	0	0	0	0	0	0	0	0	0	0	0	0	0	0	0	0	29605	0	0	0	0	0	0	0	0	0	0	0	0	0	0	0	0	0	0	0	0	0	0	0	0	0	0	0	0	0	0	0	0	0	0	0	0	0	0	0	0	0	0	0	0	0	0	0	45600	0	0	0	0	0	0	0	0	0	0	0	0	0	0	0	0	0	0	0	0	0	0	0	39541	0	0	0	0	0	0	0	0	0	0	0	0	0	0	0	0	0	0	0	0	0	0	0	86721	0	0	0	0	0	0	0	0	0	0	0	0	0	0	0	0	0	0	0	0	0	0	0	0	0	0	0	0	0	0	0	0	0	0	0	0			30597	5433	35322	968951;968952;968953;968954;968955;968956	451364;451365	451365	7004		2	0	0	0	0	0	0	0	0	0	0	0	0	0	0	0	0	0	0	0	8865.1	0	0	0	0	0	0	0	0	0	0	0	0	0	0	0	0	0	0	0	0	0	0	0	5614.8	0	0	0	0	0	0	0	0	0	0	0	0	0	0	0	0	0	0	0	0	0	0	0	7228.4	0	0	0	0	0	0	0	0	0	0	0	0	0	0	0	0	0	0	0	0	0	0	0	0	0	0	0	0	0	0	0	0	0	0	0	0	0	0	0	0	0	0	0	0	0	0	0	4437.4	0	0	0	0	0	0	0	0	0	0	0	0	0	0	0	0	0	0	0	0	0	0	0	8226.5	0	0	0	0	0	0	0	0	0	0	0	0	0	0	0	0	0	0	0	0	0	0	0	11779	0	0	0	0	0	0	0	0	0	0	0	0	0	0	0	0	0	0	0	0	0	0	0	0	0	0	0	0	0	0	0	0	0	0	0	0
QMDIESVKK	______________________________	______________________________	K	Q	M	K	K	F	0	0	0	1	0	1	1	0	0	1	0	2	1	0	0	1	0	0	0	1	0	0	9	1	1076.5536	NbL12g16010.1	NbL12g16010.1	3	11	yes	yes	3	0.015092	90.601																																													By matching	By matching																																																																																																																							By MS/MS																								By MS/MS																																																								1	1																																																																																																																							1																								1												367620	0	0	0	0	0	0	0	0	0	0	0	0	0	0	0	0	0	0	0	0	0	0	0	0	0	0	0	0	0	0	0	0	0	0	0	0	0	0	0	0	0	0	0	0	55112	81658	0	0	0	0	0	0	0	0	0	0	0	0	0	0	0	0	0	0	0	0	0	0	0	0	0	0	0	0	0	0	0	0	0	0	0	0	0	0	0	0	0	0	0	0	0	0	0	0	0	0	0	0	0	0	0	0	0	0	0	0	0	0	0	0	0	0	0	0	0	0	0	0	0	0	0	0	0	0	0	0	0	0	0	0	0	0	0	0	0	0	0	0	0	0	0	0	0	0	0	0	0	0	0	0	0	0	0	0	0	0	0	0	0	0	0	0	0	0	0	0	0	0	0	0	0	0	0	0	0	0	0	0	0	0	0	0	0	0	0	0	0	0	230850	0	0	0	0	0	0	0	0	0	0	0			30598	3415	35323;35324	968957;968958;968959;968960	451366;451367	451367			2	0	0	0	0	0	0	0	0	0	0	0	0	0	0	0	0	0	0	0	0	0	0	0	0	0	0	0	0	0	0	0	0	0	0	0	0	0	0	0	0	0	0	0	0	13700	7280.4	0	0	0	0	0	0	0	0	0	0	0	0	0	0	0	0	0	0	0	0	0	0	0	0	0	0	0	0	0	0	0	0	0	0	0	0	0	0	0	0	0	0	0	0	0	0	0	0	0	0	0	0	0	0	0	0	0	0	0	0	0	0	0	0	0	0	0	0	0	0	0	0	0	0	0	0	0	0	0	0	0	0	0	0	0	0	0	0	0	0	0	0	0	0	0	0	0	0	0	0	0	0	0	0	0	0	0	0	0	0	0	0	0	0	0	0	0	0	0	0	0	0	0	0	0	0	0	0	0	0	0	0	0	0	0	0	0	0	0	0	0	0	10506	0	0	0	0	0	0	0	0	0	0	0
QMDVQLSDEEFEQR	LVQDGDVITIDIQKKQMDVQLSDEEFEQRR	KQMDVQLSDEEFEQRRKNWTPPAYKADRGV	K	Q	M	Q	R	R	0	1	0	2	0	3	3	0	0	0	1	0	1	1	0	1	0	0	0	1	0	0	14	0	1752.7625	NbL15g13470.1	NbL15g13470.1	630	643	yes	yes	2;3	1.2967E-294	483.02									By MS/MS	By MS/MS																					By matching	By matching	By MS/MS	By MS/MS																					By matching		By MS/MS	By MS/MS																						By matching	By MS/MS	By MS/MS														By MS/MS									By MS/MS	By matching										By matching													By MS/MS	By MS/MS																							By MS/MS	By MS/MS																						By matching	By MS/MS	By MS/MS																					By MS/MS	By MS/MS									4	4																					1	2	3	3																					2		3	2																						1	4	2														1									4	2										1													4	2																							3	2																						1	4	2																					1	1	98673000	0	0	0	0	0	0	0	0	2793100	1294600	0	0	0	0	0	0	0	0	0	0	0	0	0	0	0	0	0	0	0	0	32360	80751	2678100	2256100	0	0	0	0	0	0	0	0	0	0	0	0	0	0	0	0	0	0	0	0	40114	0	6248500	1086500	0	0	0	0	0	0	0	0	0	0	0	0	0	0	0	0	0	0	0	0	0	243150	32948000	1188800	0	0	0	0	0	0	0	0	0	0	0	0	0	114880	0	0	0	0	0	0	0	0	6718300	146690	0	0	0	0	0	0	0	0	0	123900	0	0	0	0	0	0	0	0	0	0	0	0	5618800	226210	0	0	0	0	0	0	0	0	0	0	0	0	0	0	0	0	0	0	0	0	0	0	10592000	924860	0	0	0	0	0	0	0	0	0	0	0	0	0	0	0	0	0	0	0	0	0	70818	21959000	857460	0	0	0	0	0	0	0	0	0	0	0	0	0	0	0	0	0	0	0	0	39855	390580			30599	4113	35325;35326	968961;968962;968963;968964;968965;968966;968967;968968;968969;968970;968971;968972;968973;968974;968975;968976;968977;968978;968979;968980;968981;968982;968983;968984;968985;968986;968987;968988;968989;968990;968991;968992;968993;968994;968995;968996;968997;968998;968999;969000;969001;969002;969003;969004;969005;969006;969007;969008;969009;969010;969011;969012;969013;969014;969015;969016;969017;969018;969019	451368;451369;451370;451371;451372;451373;451374;451375;451376;451377;451378;451379;451380;451381;451382;451383;451384;451385;451386;451387;451388;451389;451390;451391;451392;451393;451394;451395;451396;451397;451398;451399;451400	451372	5852		33	0	0	0	0	0	0	0	0	433060	153370	0	0	0	0	0	0	0	0	0	0	0	0	0	0	0	0	0	0	0	0	4424	8727	344020	250100	0	0	0	0	0	0	0	0	0	0	0	0	0	0	0	0	0	0	0	0	8226.5	0	959370	133100	0	0	0	0	0	0	0	0	0	0	0	0	0	0	0	0	0	0	0	0	0	6094.8	1028500	42093	0	0	0	0	0	0	0	0	0	0	0	0	0	49966	0	0	0	0	0	0	0	0	922270	20449	0	0	0	0	0	0	0	0	0	12057	0	0	0	0	0	0	0	0	0	0	0	0	730560	41895	0	0	0	0	0	0	0	0	0	0	0	0	0	0	0	0	0	0	0	0	0	0	929040	110240	0	0	0	0	0	0	0	0	0	0	0	0	0	0	0	0	0	0	0	0	0	3210.4	692320	65626	0	0	0	0	0	0	0	0	0	0	0	0	0	0	0	0	0	0	0	0	15701	68611
QMDVQLSDEEFEQRR	LVQDGDVITIDIQKKQMDVQLSDEEFEQRR	QMDVQLSDEEFEQRRKNWTPPAYKADRGVL	K	Q	M	R	R	K	0	2	0	2	0	3	3	0	0	0	1	0	1	1	0	1	0	0	0	1	0	0	15	1	1908.8636	NbL15g13470.1	NbL15g13470.1	630	644	yes	yes	3	0.0070055	83.137										By matching						By matching																	By MS/MS	By matching																							By MS/MS	By matching																							By matching																								By MS/MS																								By MS/MS																								By matching																								By MS/MS																																	2						1																	1	1																							2	1																							1																								2																								1																								2																								2																								4875800	0	0	0	0	0	0	0	0	0	296540	0	0	0	0	0	30674	0	0	0	0	0	0	0	0	0	0	0	0	0	0	0	0	145500	89839	0	0	0	0	0	0	0	0	0	0	0	0	0	0	0	0	0	0	0	0	0	0	618180	46887	0	0	0	0	0	0	0	0	0	0	0	0	0	0	0	0	0	0	0	0	0	0	975470	0	0	0	0	0	0	0	0	0	0	0	0	0	0	0	0	0	0	0	0	0	0	0	211010	0	0	0	0	0	0	0	0	0	0	0	0	0	0	0	0	0	0	0	0	0	0	0	295840	0	0	0	0	0	0	0	0	0	0	0	0	0	0	0	0	0	0	0	0	0	0	0	326150	0	0	0	0	0	0	0	0	0	0	0	0	0	0	0	0	0	0	0	0	0	0	0	1839700	0	0	0	0	0	0	0	0	0	0	0	0	0	0	0	0	0	0	0	0	0	0	0			30600	4113	35327;35328	969020;969021;969022;969023;969024;969025;969026;969027;969028;969029;969030;969031;969032;969033;969034;969035	451401;451402;451403;451404	451402	5852		4	0	0	0	0	0	0	0	0	0	35130	0	0	0	0	0	8310.7	0	0	0	0	0	0	0	0	0	0	0	0	0	0	0	0	18690	9959.1	0	0	0	0	0	0	0	0	0	0	0	0	0	0	0	0	0	0	0	0	0	0	94913	5743.8	0	0	0	0	0	0	0	0	0	0	0	0	0	0	0	0	0	0	0	0	0	0	30449	0	0	0	0	0	0	0	0	0	0	0	0	0	0	0	0	0	0	0	0	0	0	0	28967	0	0	0	0	0	0	0	0	0	0	0	0	0	0	0	0	0	0	0	0	0	0	0	38465	0	0	0	0	0	0	0	0	0	0	0	0	0	0	0	0	0	0	0	0	0	0	0	28608	0	0	0	0	0	0	0	0	0	0	0	0	0	0	0	0	0	0	0	0	0	0	0	58000	0	0	0	0	0	0	0	0	0	0	0	0	0	0	0	0	0	0	0	0	0	0	0
QMFAQVTNPPIDPIR	AVMSNREKLTFEYFKQMFAQVTNPPIDPIR	QMFAQVTNPPIDPIREKIVTSMECMIGPEG	K	Q	M	I	R	E	1	1	1	1	0	2	0	0	0	2	0	0	1	1	3	0	1	0	0	1	0	0	15	0	1725.8872	NbL03g12820.1;NbL13g12830.1	NbL03g12820.1	641	655	no	no	2	6.2176E-07	184.98																																																																									By MS/MS																								By MS/MS																								By MS/MS																								By MS/MS																								By MS/MS																																																																																																								1																								1																								1																								1																								1																																1266500	0	0	0	0	0	0	0	0	0	0	0	0	0	0	0	0	0	0	0	0	0	0	0	0	0	0	0	0	0	0	0	0	0	0	0	0	0	0	0	0	0	0	0	0	0	0	0	0	0	0	0	0	0	0	0	0	0	0	0	0	0	0	0	0	0	0	0	0	0	0	0	0	218830	0	0	0	0	0	0	0	0	0	0	0	0	0	0	0	0	0	0	0	0	0	0	0	51784	0	0	0	0	0	0	0	0	0	0	0	0	0	0	0	0	0	0	0	0	0	0	0	230500	0	0	0	0	0	0	0	0	0	0	0	0	0	0	0	0	0	0	0	0	0	0	0	282790	0	0	0	0	0	0	0	0	0	0	0	0	0	0	0	0	0	0	0	0	0	0	0	482640	0	0	0	0	0	0	0	0	0	0	0	0	0	0	0	0	0	0	0	0	0	0	0	0	0	0	0	0	0	0	0			30601	963;3608	35329	969036;969037;969038;969039;969040	451405;451406;451407;451408;451409;451410;451411	451410	1650		7	0	0	0	0	0	0	0	0	0	0	0	0	0	0	0	0	0	0	0	0	0	0	0	0	0	0	0	0	0	0	0	0	0	0	0	0	0	0	0	0	0	0	0	0	0	0	0	0	0	0	0	0	0	0	0	0	0	0	0	0	0	0	0	0	0	0	0	0	0	0	0	0	26975	0	0	0	0	0	0	0	0	0	0	0	0	0	0	0	0	0	0	0	0	0	0	0	38413	0	0	0	0	0	0	0	0	0	0	0	0	0	0	0	0	0	0	0	0	0	0	0	136630	0	0	0	0	0	0	0	0	0	0	0	0	0	0	0	0	0	0	0	0	0	0	0	182310	0	0	0	0	0	0	0	0	0	0	0	0	0	0	0	0	0	0	0	0	0	0	0	107060	0	0	0	0	0	0	0	0	0	0	0	0	0	0	0	0	0	0	0	0	0	0	0	0	0	0	0	0	0	0	0
QMFAQVTNPPIDPIREK	AVMSNREKLTFEYFKQMFAQVTNPPIDPIR	FAQVTNPPIDPIREKIVTSMECMIGPEGDL	K	Q	M	E	K	I	1	1	1	1	0	2	1	0	0	2	0	1	1	1	3	0	1	0	0	1	0	0	17	1	1983.0248	NbL03g12820.1;NbL13g12830.1	NbL03g12820.1	641	657	no	no	3	0.0014917	110.38		By matching																																																																							By matching																																																By MS/MS																								By MS/MS																								By MS/MS																																	1																																																																							1																																																1																								1																								1																																906270	0	28938	0	0	0	0	0	0	0	0	0	0	0	0	0	0	0	0	0	0	0	0	0	0	0	0	0	0	0	0	0	0	0	0	0	0	0	0	0	0	0	0	0	0	0	0	0	0	0	0	0	0	0	0	0	0	0	0	0	0	0	0	0	0	0	0	0	0	0	0	0	0	200170	0	0	0	0	0	0	0	0	0	0	0	0	0	0	0	0	0	0	0	0	0	0	0	0	0	0	0	0	0	0	0	0	0	0	0	0	0	0	0	0	0	0	0	0	0	0	0	145330	0	0	0	0	0	0	0	0	0	0	0	0	0	0	0	0	0	0	0	0	0	0	0	177030	0	0	0	0	0	0	0	0	0	0	0	0	0	0	0	0	0	0	0	0	0	0	0	354790	0	0	0	0	0	0	0	0	0	0	0	0	0	0	0	0	0	0	0	0	0	0	0	0	0	0	0	0	0	0	0			30602	963;3608	35330	969041;969042;969043;969044;969045	451412;451413;451414	451414	1650		3	0	9382.9	0	0	0	0	0	0	0	0	0	0	0	0	0	0	0	0	0	0	0	0	0	0	0	0	0	0	0	0	0	0	0	0	0	0	0	0	0	0	0	0	0	0	0	0	0	0	0	0	0	0	0	0	0	0	0	0	0	0	0	0	0	0	0	0	0	0	0	0	0	0	24675	0	0	0	0	0	0	0	0	0	0	0	0	0	0	0	0	0	0	0	0	0	0	0	0	0	0	0	0	0	0	0	0	0	0	0	0	0	0	0	0	0	0	0	0	0	0	0	86145	0	0	0	0	0	0	0	0	0	0	0	0	0	0	0	0	0	0	0	0	0	0	0	114130	0	0	0	0	0	0	0	0	0	0	0	0	0	0	0	0	0	0	0	0	0	0	0	78704	0	0	0	0	0	0	0	0	0	0	0	0	0	0	0	0	0	0	0	0	0	0	0	0	0	0	0	0	0	0	0
QMFDGGYVHHGLLK	NESDYKVLLDNRLGKQMFDGGYVHHGLLKS	KQMFDGGYVHHGLLKSAVWVLNNESDTLKK	K	Q	M	L	K	S	0	0	0	1	0	1	0	3	2	0	2	1	1	1	0	0	0	0	1	1	0	0	14	0	1600.782	NbL12g13510.1;NbL13g26450.1	NbL12g13510.1	131	144	yes	no	2	0.010686	91.265														By MS/MS																							By matching	By MS/MS																																																By MS/MS																								By MS/MS																																																																																																								1																							1	1																																																1																								1																																																																																											2510400	0	0	0	0	0	0	0	0	0	0	0	0	0	276500	0	0	0	0	0	0	0	0	0	0	0	0	0	0	0	0	0	0	0	0	0	0	57629	531040	0	0	0	0	0	0	0	0	0	0	0	0	0	0	0	0	0	0	0	0	0	0	0	0	0	0	0	0	0	0	0	0	0	0	0	0	0	0	0	0	0	0	0	0	0	0	0	1369000	0	0	0	0	0	0	0	0	0	0	0	0	0	0	0	0	0	0	0	0	0	0	0	276210	0	0	0	0	0	0	0	0	0	0	0	0	0	0	0	0	0	0	0	0	0	0	0	0	0	0	0	0	0	0	0	0	0	0	0	0	0	0	0	0	0	0	0	0	0	0	0	0	0	0	0	0	0	0	0	0	0	0	0	0	0	0	0	0	0	0	0	0	0	0	0	0	0	0	0	0	0	0	0	0	0	0	0	0	0	0	0	0	0	0			30603	3387	35331	969046;969047;969048;969049;969050	451415	451415	5157		1	0	0	0	0	0	0	0	0	0	0	0	0	0	40636	0	0	0	0	0	0	0	0	0	0	0	0	0	0	0	0	0	0	0	0	0	0	3952.1	44234	0	0	0	0	0	0	0	0	0	0	0	0	0	0	0	0	0	0	0	0	0	0	0	0	0	0	0	0	0	0	0	0	0	0	0	0	0	0	0	0	0	0	0	0	0	0	0	47502	0	0	0	0	0	0	0	0	0	0	0	0	0	0	0	0	0	0	0	0	0	0	0	24293	0	0	0	0	0	0	0	0	0	0	0	0	0	0	0	0	0	0	0	0	0	0	0	0	0	0	0	0	0	0	0	0	0	0	0	0	0	0	0	0	0	0	0	0	0	0	0	0	0	0	0	0	0	0	0	0	0	0	0	0	0	0	0	0	0	0	0	0	0	0	0	0	0	0	0	0	0	0	0	0	0	0	0	0	0	0	0	0	0	0
QMGLSDK	DATKGSDHLRDVFVKQMGLSDKDIVALSGG	HLRDVFVKQMGLSDKDIVALSGGHTLGRCH	K	Q	M	D	K	D	0	0	0	1	0	1	0	1	0	0	1	1	1	0	0	1	0	0	0	0	0	0	7	0	777.36909	NbL02g04970.1;NbL06g03660.1;NbL12g02350.1;NbL11g03170.1	NbL11g03170.1	152	158	no	no	2	0.047032	98.418																																																																	By MS/MS																																																																																																																																																																																																								1																																																																																																																																								199750	0	0	0	0	0	0	0	0	0	0	0	0	0	0	0	0	0	0	0	0	0	0	0	0	0	0	0	0	0	0	0	0	0	0	0	0	0	0	0	0	0	0	0	0	0	0	0	0	0	0	0	0	0	0	0	0	0	0	0	0	0	0	0	0	199750	0	0	0	0	0	0	0	0	0	0	0	0	0	0	0	0	0	0	0	0	0	0	0	0	0	0	0	0	0	0	0	0	0	0	0	0	0	0	0	0	0	0	0	0	0	0	0	0	0	0	0	0	0	0	0	0	0	0	0	0	0	0	0	0	0	0	0	0	0	0	0	0	0	0	0	0	0	0	0	0	0	0	0	0	0	0	0	0	0	0	0	0	0	0	0	0	0	0	0	0	0	0	0	0	0	0	0	0	0	0	0	0	0	0	0	0	0	0	0	0	0	0	0	0	0	0	0	0	0	0	0	0	0	0	0			30604	2998;3274;524	35332	969051	451416	451416	906		1	0	0	0	0	0	0	0	0	0	0	0	0	0	0	0	0	0	0	0	0	0	0	0	0	0	0	0	0	0	0	0	0	0	0	0	0	0	0	0	0	0	0	0	0	0	0	0	0	0	0	0	0	0	0	0	0	0	0	0	0	0	0	0	0	33700	0	0	0	0	0	0	0	0	0	0	0	0	0	0	0	0	0	0	0	0	0	0	0	0	0	0	0	0	0	0	0	0	0	0	0	0	0	0	0	0	0	0	0	0	0	0	0	0	0	0	0	0	0	0	0	0	0	0	0	0	0	0	0	0	0	0	0	0	0	0	0	0	0	0	0	0	0	0	0	0	0	0	0	0	0	0	0	0	0	0	0	0	0	0	0	0	0	0	0	0	0	0	0	0	0	0	0	0	0	0	0	0	0	0	0	0	0	0	0	0	0	0	0	0	0	0	0	0	0	0	0	0	0	0	0
QMGLSDKDIVALSGGHTLGR	DATKGSDHLRDVFVKQMGLSDKDIVALSGG	DKDIVALSGGHTLGRCHKERSGFEGPWTAN	K	Q	M	G	R	C	1	1	0	2	0	1	0	4	1	1	3	1	1	0	0	2	1	0	0	1	0	0	20	1	2054.0579	NbL02g04970.1;NbL06g03660.1;NbL12g02350.1;NbL11g03170.1	NbL11g03170.1	152	171	no	no	2;3;4	4.1214E-27	229.92						By matching	By matching	By matching	By matching	By matching			By matching		By matching	By MS/MS	By MS/MS												By matching			By matching	By matching	By matching					By matching	By MS/MS	By MS/MS	By matching																				By matching	By matching	By MS/MS	By MS/MS	By matching							By matching					By matching	By matching	By matching			By matching		By matching		By matching	By MS/MS	By MS/MS	By matching													By matching							By matching	By matching	By MS/MS	By MS/MS	By MS/MS	By MS/MS																			By matching		By MS/MS	By MS/MS									By matching						By matching	By matching	By matching	By matching				By matching	By MS/MS	By MS/MS		By matching														By matching	By matching					By matching	By MS/MS	By MS/MS	By MS/MS																				1	3	2	3	2			1		2	5	5												1			2	1	1					1	4	3	1																				1	1	4	5	1							1					1	1	2			1		2		1	4	5	1													1							1	1	6	4	3	1																			1		3	3									1						1	2	1	1				1	5	6		1														1	1					1	4	4	1															320230000	0	0	0	0	0	54210	283790	108540	216820	128790	0	0	37578	0	39790	3036000	8697100	0	0	0	0	0	0	0	0	0	0	0	32100	0	0	221640	64949	48414	0	0	0	0	31997	2741800	2248900	45833	0	0	0	0	0	0	0	0	0	0	0	0	0	0	0	0	0	0	0	55416	188570	4270600	11759000	62526	0	0	0	0	0	0	83776	0	0	0	0	242630	427450	494730	0	0	163160	0	248930	0	204350	24047000	32109000	303020	0	0	0	0	0	0	0	0	0	0	0	0	45329	0	0	0	0	0	0	65527	27913	21572000	22656000	452190	88594	0	0	0	0	0	0	0	0	0	0	0	0	0	0	0	0	0	0	17367	0	2943000	9430900	0	0	0	0	0	0	0	0	24344	0	0	0	0	0	38389	77955	31831	51481	0	0	0	46402	4910800	32455000	0	19960	0	0	0	0	0	0	0	0	0	0	0	0	0	67044	35327	0	0	0	0	398740	18250000	113040000	778770	0	0	0	0	0	0	0	0	0	0	0	0	0	0			30605	2998;3274;524	35333;35334	969052;969053;969054;969055;969056;969057;969058;969059;969060;969061;969062;969063;969064;969065;969066;969067;969068;969069;969070;969071;969072;969073;969074;969075;969076;969077;969078;969079;969080;969081;969082;969083;969084;969085;969086;969087;969088;969089;969090;969091;969092;969093;969094;969095;969096;969097;969098;969099;969100;969101;969102;969103;969104;969105;969106;969107;969108;969109;969110;969111;969112;969113;969114;969115;969116;969117;969118;969119;969120;969121;969122;969123;969124;969125;969126;969127;969128;969129;969130;969131;969132;969133;969134;969135;969136;969137;969138;969139;969140;969141;969142;969143;969144;969145;969146;969147;969148;969149;969150;969151;969152;969153;969154;969155;969156;969157;969158;969159;969160;969161;969162;969163;969164;969165;969166;969167;969168;969169;969170;969171;969172;969173;969174;969175	451417;451418;451419;451420;451421;451422;451423;451424;451425;451426;451427;451428;451429;451430;451431;451432;451433;451434;451435;451436;451437;451438;451439;451440;451441;451442;451443;451444;451445;451446;451447;451448;451449;451450;451451;451452;451453;451454;451455;451456;451457;451458;451459;451460;451461;451462;451463;451464	451441	906		48	0	0	0	0	0	9409.6	50857	18496	33618	15258	0	0	3742.5	0	10685	822580	2592000	0	0	0	0	0	0	0	0	0	0	0	3996.4	0	0	23953	8343.1	5367	0	0	0	0	7730	476210	543150	10451	0	0	0	0	0	0	0	0	0	0	0	0	0	0	0	0	0	0	0	3189.1	31344	669110	1983900	14676	0	0	0	0	0	0	10327	0	0	0	0	17315	22968	12401	0	0	4886.2	0	8370	0	19249	1363500	2349900	18594	0	0	0	0	0	0	0	0	0	0	0	0	8993.3	0	0	0	0	0	0	5763.2	5733.8	2409200	3242700	84261	24117	0	0	0	0	0	0	0	0	0	0	0	0	0	0	0	0	0	0	1366.5	0	485670	1216900	0	0	0	0	0	0	0	0	5127.7	0	0	0	0	0	3623.5	6837.6	3794.1	4049.9	0	0	0	12890	851420	3933400	0	3452.3	0	0	0	0	0	0	0	0	0	0	0	0	0	2113.7	2703.8	0	0	0	0	33129	1074800	4779700	45521	0	0	0	0	0	0	0	0	0	0	0	0	0	0
QMICCCNK	QTREHALLAFTLGVKQMICCCNKMDATTPK	AFTLGVKQMICCCNKMDATTPKYSKARYDE	K	Q	M	N	K	M	0	0	1	0	3	1	0	0	0	1	0	1	1	0	0	0	0	0	0	0	0	0	8	0	1112.4235	NbL02g04860.1;NbL02g04850.1;NbL08g03740.1;NbL12g02420.1;NbL17g08990.1;NbL06g06760.1	NbL17g08990.1	147	154	no	no	2	0.0001945	202.71	By MS/MS	By matching		By MS/MS	By MS/MS	By MS/MS	By MS/MS	By MS/MS	By MS/MS	By MS/MS	By MS/MS	By MS/MS	By MS/MS	By MS/MS	By MS/MS	By MS/MS		By matching							By MS/MS	By MS/MS	By MS/MS	By MS/MS	By MS/MS	By MS/MS	By MS/MS	By MS/MS	By MS/MS	By MS/MS	By MS/MS	By MS/MS	By MS/MS	By MS/MS	By matching	By MS/MS											By MS/MS	By MS/MS	By MS/MS	By MS/MS	By MS/MS	By MS/MS	By MS/MS	By MS/MS	By MS/MS	By MS/MS	By MS/MS	By MS/MS	By MS/MS	By MS/MS	By matching								By MS/MS	By MS/MS	By MS/MS	By MS/MS	By MS/MS	By MS/MS	By MS/MS	By MS/MS	By MS/MS	By MS/MS	By MS/MS	By MS/MS	By MS/MS	By MS/MS	By MS/MS										By MS/MS	By MS/MS	By MS/MS	By MS/MS	By MS/MS	By MS/MS	By MS/MS	By MS/MS	By MS/MS	By MS/MS	By MS/MS	By MS/MS		By matching	By MS/MS	By MS/MS									By MS/MS	By MS/MS		By MS/MS	By MS/MS	By MS/MS	By MS/MS	By MS/MS	By MS/MS	By MS/MS	By MS/MS	By MS/MS	By MS/MS	By MS/MS	By MS/MS		By matching								By MS/MS	By MS/MS		By MS/MS	By MS/MS	By MS/MS	By MS/MS	By MS/MS	By MS/MS	By MS/MS	By MS/MS	By MS/MS	By MS/MS	By MS/MS		By MS/MS									By MS/MS	By MS/MS	By MS/MS	By MS/MS	By MS/MS	By MS/MS	By MS/MS	By MS/MS	By MS/MS	By MS/MS	By MS/MS	By MS/MS	By MS/MS	By MS/MS																			1	1		2	2	2	2	2	2	2	2	2	2	1	1	2		1							2	2	1	2	2	2	2	2	2	2	2	2	2	1	1	2											2	2	2	2	2	2	2	2	2	2	2	1	1	1	1								2	2	1	2	2	2	2	2	2	2	2	2	2	2	1										2	1	1	2	2	2	2	2	1	2	2	2		1	2	2									1	2		1	2	2	2	2	2	2	2	2	1	2	1		1								2	1		2	2	1	2	2	2	2	2	2	2	2		1									1	1	2	2	2	2	2	2	2	1	2	2	2	2																			301990000	62142	49892	0	234730	431190	313450	405440	450810	279290	657070	4539700	15515000	306680	83748	38956	121930	0	15493	0	0	0	0	0	0	108710	81909	69908	115870	990770	905620	748200	753870	694360	809890	5345100	18464000	809530	122430	39626	169680	0	0	0	0	0	0	0	0	0	0	86405	203280	335110	298260	285280	603130	504200	483700	6620400	17188000	597810	158040	53372	53652	38544	0	0	0	0	0	0	0	626820	467390	69273	910370	1613800	1302300	1658300	3134800	2383700	2282200	19205000	33255000	593010	385970	48437	0	0	0	0	0	0	0	0	0	140000	38602	39819	193070	550920	267550	540400	788290	431740	1099800	5256600	17217000	0	66556	120290	228170	0	0	0	0	0	0	0	0	74437	170050	0	65184	697450	376540	472760	683120	624780	566650	7644300	25325000	210670	331420	23259	0	27733	0	0	0	0	0	0	0	253700	127870	0	317670	288110	263100	390080	573110	831590	717170	1862600	25220000	391410	193920	0	140060	0	0	0	0	0	0	0	0	156500	77889	301930	517930	1232300	764220	1360300	1583500	1358000	379320	19816000	28339000	655670	423390	0	0	0	0	0	0	0	0	0	0	0	0	0	0	0	0	0	0			30606	4578;521;2181;3277	35335;35336	969176;969177;969178;969179;969180;969181;969182;969183;969184;969185;969186;969187;969188;969189;969190;969191;969192;969193;969194;969195;969196;969197;969198;969199;969200;969201;969202;969203;969204;969205;969206;969207;969208;969209;969210;969211;969212;969213;969214;969215;969216;969217;969218;969219;969220;969221;969222;969223;969224;969225;969226;969227;969228;969229;969230;969231;969232;969233;969234;969235;969236;969237;969238;969239;969240;969241;969242;969243;969244;969245;969246;969247;969248;969249;969250;969251;969252;969253;969254;969255;969256;969257;969258;969259;969260;969261;969262;969263;969264;969265;969266;969267;969268;969269;969270;969271;969272;969273;969274;969275;969276;969277;969278;969279;969280;969281;969282;969283;969284;969285;969286;969287;969288;969289;969290;969291;969292;969293;969294;969295;969296;969297;969298;969299;969300;969301;969302;969303;969304;969305;969306;969307;969308;969309;969310;969311;969312;969313;969314;969315;969316;969317;969318;969319;969320;969321;969322;969323;969324;969325;969326;969327;969328;969329;969330;969331;969332;969333;969334;969335;969336;969337;969338;969339;969340;969341;969342;969343;969344;969345;969346;969347;969348;969349;969350;969351;969352;969353;969354;969355;969356;969357;969358;969359;969360;969361;969362;969363;969364;969365;969366;969367;969368;969369;969370;969371;969372;969373;969374;969375;969376;969377;969378;969379;969380;969381;969382;969383;969384;969385;969386	451465;451466;451467;451468;451469;451470;451471;451472;451473;451474;451475;451476;451477;451478;451479;451480;451481;451482;451483;451484;451485;451486;451487;451488;451489;451490;451491;451492;451493;451494;451495;451496;451497;451498;451499;451500;451501;451502;451503;451504;451505;451506;451507;451508;451509;451510;451511;451512;451513;451514;451515;451516;451517;451518;451519;451520;451521;451522;451523;451524;451525;451526;451527;451528;451529;451530;451531;451532;451533;451534;451535;451536;451537;451538;451539;451540;451541;451542;451543;451544;451545;451546;451547;451548;451549;451550;451551;451552;451553;451554;451555;451556;451557;451558;451559;451560;451561;451562;451563;451564;451565;451566;451567;451568;451569;451570;451571;451572;451573;451574;451575;451576;451577;451578;451579;451580;451581;451582;451583;451584;451585;451586;451587;451588;451589;451590;451591;451592;451593;451594;451595;451596;451597;451598;451599;451600;451601;451602;451603;451604;451605;451606;451607;451608;451609;451610;451611;451612;451613;451614;451615;451616;451617;451618;451619;451620	451573	903		156	62142	16177	0	57813	60037	54408	72657	76824	43305	77841	427500	870280	30543	12308	10461	33035	0	5552.1	0	0	0	0	0	0	78443	40694	15391	18165	123350	138690	102290	81473	89196	89780	388060	689100	55517	10198	9572.9	29471	0	0	0	0	0	0	0	0	0	0	56034	62537	64260	82157	58505	101140	77414	59255	540190	817450	38426	9094.9	8871.3	8406	6502.7	0	0	0	0	0	0	0	77268	44342	7010.9	57719	71835	92940	89107	78579	74405	80810	575130	467580	19939	13393	4562.4	0	0	0	0	0	0	0	0	0	103850	15770	19834	63025	115810	82601	107210	117920	59268	153310	832680	1070800	0	5853.7	24709	25483	0	0	0	0	0	0	0	0	44122	64916	0	17730	91159	78560	71467	82753	81234	104940	570380	962190	16389	26076	5459.8	0	3578.6	0	0	0	0	0	0	0	163550	26933	0	83940	37884	40664	65130	54095	72941	85485	146530	1298600	52259	16484	0	24284	0	0	0	0	0	0	0	0	34716	38382	46969	40132	64902	57861	64249	71785	42814	29032	408900	408530	28593	9786.7	0	0	0	0	0	0	0	0	0	0	0	0	0	0	0	0	0	0
QMITNAPCPLLFFGEPYR	NEIQMITNNLILMYRQMITNAPCPLLFFGE	TNAPCPLLFFGEPYRFGSKPNPGQGTIENI	R	Q	M	Y	R	F	1	1	1	0	1	1	1	1	0	1	2	0	1	2	3	0	1	0	1	0	0	0	18	0	2153.0438	NbL06g06640.1	NbL06g06640.1	292	309	yes	yes	2	0.0041666	109.44																																																																																	By matching	By MS/MS																							By MS/MS	By MS/MS																							By MS/MS																								By matching	By MS/MS																																																																																																																															1	1																							2	1																							1																								1	1																																															655350	0	0	0	0	0	0	0	0	0	0	0	0	0	0	0	0	0	0	0	0	0	0	0	0	0	0	0	0	0	0	0	0	0	0	0	0	0	0	0	0	0	0	0	0	0	0	0	0	0	0	0	0	0	0	0	0	0	0	0	0	0	0	0	0	0	0	0	0	0	0	0	0	0	0	0	0	0	0	0	0	116810	124590	0	0	0	0	0	0	0	0	0	0	0	0	0	0	0	0	0	0	0	0	0	0	286050	35209	0	0	0	0	0	0	0	0	0	0	0	0	0	0	0	0	0	0	0	0	0	0	29388	0	0	0	0	0	0	0	0	0	0	0	0	0	0	0	0	0	0	0	0	0	0	0	33487	29809	0	0	0	0	0	0	0	0	0	0	0	0	0	0	0	0	0	0	0	0	0	0	0	0	0	0	0	0	0	0	0	0	0	0	0	0	0	0	0	0	0	0	0	0	0	0			30607	1745	35337;35338	969387;969388;969389;969390;969391;969392;969393;969394	451621;451622;451623;451624	451621	3002		4	0	0	0	0	0	0	0	0	0	0	0	0	0	0	0	0	0	0	0	0	0	0	0	0	0	0	0	0	0	0	0	0	0	0	0	0	0	0	0	0	0	0	0	0	0	0	0	0	0	0	0	0	0	0	0	0	0	0	0	0	0	0	0	0	0	0	0	0	0	0	0	0	0	0	0	0	0	0	0	0	3646.2	4411.5	0	0	0	0	0	0	0	0	0	0	0	0	0	0	0	0	0	0	0	0	0	0	39269	4908.4	0	0	0	0	0	0	0	0	0	0	0	0	0	0	0	0	0	0	0	0	0	0	3821.1	0	0	0	0	0	0	0	0	0	0	0	0	0	0	0	0	0	0	0	0	0	0	0	2937.2	3553.1	0	0	0	0	0	0	0	0	0	0	0	0	0	0	0	0	0	0	0	0	0	0	0	0	0	0	0	0	0	0	0	0	0	0	0	0	0	0	0	0	0	0	0	0	0	0
QMLMVSGFDK	PGTFYALPQSPQLFKQMLMVSGFDKYYQIA	PQLFKQMLMVSGFDKYYQIARCFRDEDLRA	K	Q	M	D	K	Y	0	0	0	1	0	1	0	1	0	0	1	1	2	1	0	1	0	0	0	1	0	0	10	0	1154.5464	NbL17g22140.1	NbL17g22140.1	290	299	yes	yes	2	0.021475	99.013								By matching	By matching																							By matching						By matching																		By matching	By matching		By matching																					By MS/MS	By matching																							By matching																								By matching																																																	By matching																															2	1																							1						1																		2	1		1																					2	1																							1																								2																																																	1																								3107200	0	0	0	0	0	0	0	199890	87478	0	0	0	0	0	0	0	0	0	0	0	0	0	0	0	0	0	0	0	0	0	0	114280	0	0	0	0	0	37838	0	0	0	0	0	0	0	0	0	0	0	0	0	0	0	0	0	138430	76189	0	49340	0	0	0	0	0	0	0	0	0	0	0	0	0	0	0	0	0	0	0	0	1603100	218650	0	0	0	0	0	0	0	0	0	0	0	0	0	0	0	0	0	0	0	0	0	0	82728	0	0	0	0	0	0	0	0	0	0	0	0	0	0	0	0	0	0	0	0	0	0	0	257710	0	0	0	0	0	0	0	0	0	0	0	0	0	0	0	0	0	0	0	0	0	0	0	0	0	0	0	0	0	0	0	0	0	0	0	0	0	0	0	0	0	0	0	0	0	0	0	0	241580	0	0	0	0	0	0	0	0	0	0	0	0	0	0	0	0	0	0	0	0	0	0	0			30608	4692	35339;35340	969395;969396;969397;969398;969399;969400;969401;969402;969403;969404;969405;969406;969407;969408;969409;969410	451625;451626	451626			2	0	0	0	0	0	0	0	34064	13564	0	0	0	0	0	0	0	0	0	0	0	0	0	0	0	0	0	0	0	0	0	0	12351	0	0	0	0	0	3151.8	0	0	0	0	0	0	0	0	0	0	0	0	0	0	0	0	0	23214	11698	0	4025.9	0	0	0	0	0	0	0	0	0	0	0	0	0	0	0	0	0	0	0	0	40183	6825.1	0	0	0	0	0	0	0	0	0	0	0	0	0	0	0	0	0	0	0	0	0	0	12376	0	0	0	0	0	0	0	0	0	0	0	0	0	0	0	0	0	0	0	0	0	0	0	31219	0	0	0	0	0	0	0	0	0	0	0	0	0	0	0	0	0	0	0	0	0	0	0	0	0	0	0	0	0	0	0	0	0	0	0	0	0	0	0	0	0	0	0	0	0	0	0	0	7616.4	0	0	0	0	0	0	0	0	0	0	0	0	0	0	0	0	0	0	0	0	0	0	0
QMLNAQNLR	WYVLMKEKNMLMTQRQMLNAQNLRFPNPER	MLMTQRQMLNAQNLRFPNPERISKVRKSMC	R	Q	M	L	R	F	1	1	2	0	0	2	0	0	0	0	2	0	1	0	0	0	0	0	0	0	0	0	9	0	1086.5604	NbL03g18090.1;NbL13g18310.1	NbL13g18310.1	114	122	no	no	2	0.0093799	116.54																					By matching																								By matching																								By matching																								By matching																								By matching																								By MS/MS																																																By matching																																1																								1																								1																								1																								2																								2																																																2												1977900	0	0	0	0	0	0	0	0	0	0	0	0	0	0	0	0	0	0	0	0	60529	0	0	0	0	0	0	0	0	0	0	0	0	0	0	0	0	0	0	0	0	0	0	0	172420	0	0	0	0	0	0	0	0	0	0	0	0	0	0	0	0	0	0	0	0	0	0	0	50072	0	0	0	0	0	0	0	0	0	0	0	0	0	0	0	0	0	0	0	0	0	0	0	607640	0	0	0	0	0	0	0	0	0	0	0	0	0	0	0	0	0	0	0	0	0	0	0	138610	0	0	0	0	0	0	0	0	0	0	0	0	0	0	0	0	0	0	0	0	0	0	0	255520	0	0	0	0	0	0	0	0	0	0	0	0	0	0	0	0	0	0	0	0	0	0	0	0	0	0	0	0	0	0	0	0	0	0	0	0	0	0	0	0	0	0	0	0	0	0	0	693120	0	0	0	0	0	0	0	0	0	0	0			30609	1035;3665	35341;35342	969411;969412;969413;969414;969415;969416;969417;969418;969419;969420	451627;451628	451628			2	0	0	0	0	0	0	0	0	0	0	0	0	0	0	0	0	0	0	0	0	17177	0	0	0	0	0	0	0	0	0	0	0	0	0	0	0	0	0	0	0	0	0	0	0	42862	0	0	0	0	0	0	0	0	0	0	0	0	0	0	0	0	0	0	0	0	0	0	0	26062	0	0	0	0	0	0	0	0	0	0	0	0	0	0	0	0	0	0	0	0	0	0	0	44711	0	0	0	0	0	0	0	0	0	0	0	0	0	0	0	0	0	0	0	0	0	0	0	27917	0	0	0	0	0	0	0	0	0	0	0	0	0	0	0	0	0	0	0	0	0	0	0	40071	0	0	0	0	0	0	0	0	0	0	0	0	0	0	0	0	0	0	0	0	0	0	0	0	0	0	0	0	0	0	0	0	0	0	0	0	0	0	0	0	0	0	0	0	0	0	0	31543	0	0	0	0	0	0	0	0	0	0	0
QMLYGPTNEEMITDIFR	DYGKEMLRIKDRQDRQMLYGPTNEEMITDI	LYGPTNEEMITDIFRSYVKSYKNLPLNLYH	R	Q	M	F	R	S	0	1	1	1	0	1	2	1	0	2	1	0	2	1	1	0	2	0	1	0	0	0	17	0	2056.9598	sp|Q8UFV9|SYP_AGRFC	sp|Q8UFV9|SYP_AGRFC	103	119	yes	yes	2	5.6752E-05	145.6												By MS/MS																								By MS/MS																																																																								By matching																																																By MS/MS																																																								1																								1																																																																								1																																																1																																													586410	0	0	0	0	0	0	0	0	0	0	0	123650	0	0	0	0	0	0	0	0	0	0	0	0	0	0	0	0	0	0	0	0	0	0	0	371150	0	0	0	0	0	0	0	0	0	0	0	0	0	0	0	0	0	0	0	0	0	0	0	0	0	0	0	0	0	0	0	0	0	0	0	0	0	0	0	0	0	0	0	0	0	0	0	0	0	0	0	0	0	0	0	0	0	0	0	0	0	0	0	0	0	0	0	0	0	0	0	91601	0	0	0	0	0	0	0	0	0	0	0	0	0	0	0	0	0	0	0	0	0	0	0	0	0	0	0	0	0	0	0	0	0	0	0	0	0	0	0	0	0	0	0	0	0	0	0	0	0	0	0	0	0	0	0	0	0	0	0	0	0	0	0	0	0	0	0	0	0	0	0	0	0	0	0	0	0	0	0	0	0	0	0	0	0	0	0	0	0	0	0	0			30610	5458	35343	969421;969422;969423;969424	451629;451630;451631	451630			3	0	0	0	0	0	0	0	0	0	0	0	6936.2	0	0	0	0	0	0	0	0	0	0	0	0	0	0	0	0	0	0	0	0	0	0	0	13852	0	0	0	0	0	0	0	0	0	0	0	0	0	0	0	0	0	0	0	0	0	0	0	0	0	0	0	0	0	0	0	0	0	0	0	0	0	0	0	0	0	0	0	0	0	0	0	0	0	0	0	0	0	0	0	0	0	0	0	0	0	0	0	0	0	0	0	0	0	0	0	5697.3	0	0	0	0	0	0	0	0	0	0	0	0	0	0	0	0	0	0	0	0	0	0	0	0	0	0	0	0	0	0	0	0	0	0	0	0	0	0	0	0	0	0	0	0	0	0	0	0	0	0	0	0	0	0	0	0	0	0	0	0	0	0	0	0	0	0	0	0	0	0	0	0	0	0	0	0	0	0	0	0	0	0	0	0	0	0	0	0	0	0	0	0
QMMQEEQPLQVAR	TGLAAPSQWDLVSDKQMMQEEQPLQVARCT	DKQMMQEEQPLQVARCTKIISPNTEDAKYV	K	Q	M	A	R	C	1	1	0	0	0	4	2	0	0	0	1	0	2	0	1	0	0	0	0	1	0	0	13	0	1586.7545	NbL09g10120.1;NbL03g24780.1;NbL03g00560.1;NbL19g22000.1	NbL09g10120.1	80	92	yes	no	2	0.00024105	163.84														By matching		By MS/MS									By matching													By matching																						By MS/MS													By MS/MS											By matching																												By MS/MS									By MS/MS																																			By matching									By matching																												By matching	By matching		By matching			By matching															1		1									1													1																						1													2											1																												1									1																																			1									1																												1	1		1			1		2680200	0	0	0	0	0	0	0	0	0	0	0	0	0	103630	0	421220	0	0	0	0	0	0	0	0	23569	0	0	0	0	0	0	0	0	0	0	0	0	101670	0	0	0	0	0	0	0	0	0	0	0	0	0	0	0	0	0	0	0	0	0	219340	0	0	0	0	0	0	0	0	0	0	0	0	99365	0	0	0	0	0	0	0	0	0	0	471760	0	0	0	0	0	0	0	0	0	0	0	0	0	0	0	0	0	0	0	0	0	0	0	0	0	0	0	891990	0	0	0	0	0	0	0	0	29759	0	0	0	0	0	0	0	0	0	0	0	0	0	0	0	0	0	0	0	0	0	0	0	0	0	0	0	0	0	0	0	0	0	0	107520	0	0	0	0	0	0	0	0	31399	0	0	0	0	0	0	0	0	0	0	0	0	0	0	0	0	0	0	0	0	0	0	0	0	0	0	0	43520	46039	0	61817	0	0	27597	0			30611	809	35344;35345	969425;969426;969427;969428;969429;969430;969431;969432;969433;969434;969435;969436;969437;969438;969439;969440	451632;451633;451634	451632	1383;1384		3	0	0	0	0	0	0	0	0	0	0	0	0	0	15230	0	114120	0	0	0	0	0	0	0	0	17008	0	0	0	0	0	0	0	0	0	0	0	0	8468.9	0	0	0	0	0	0	0	0	0	0	0	0	0	0	0	0	0	0	0	0	0	10432	0	0	0	0	0	0	0	0	0	0	0	0	12249	0	0	0	0	0	0	0	0	0	0	6633.3	0	0	0	0	0	0	0	0	0	0	0	0	0	0	0	0	0	0	0	0	0	0	0	0	0	0	0	99622	0	0	0	0	0	0	0	0	17640	0	0	0	0	0	0	0	0	0	0	0	0	0	0	0	0	0	0	0	0	0	0	0	0	0	0	0	0	0	0	0	0	0	0	5536.1	0	0	0	0	0	0	0	0	5165	0	0	0	0	0	0	0	0	0	0	0	0	0	0	0	0	0	0	0	0	0	0	0	0	0	0	0	14559	6450.3	0	7189.8	0	0	10872	0
QMNFAEGSEIK	NIETIQGDGGPGTIKQMNFAEGSEIKFVKH	GTIKQMNFAEGSEIKFVKHRVDAIEKEKMT	K	Q	M	I	K	F	1	0	1	0	0	1	2	1	0	1	0	1	1	1	0	1	0	0	0	0	0	0	11	0	1252.5758	NbL06g01720.1	NbL06g01720.1	56	66	yes	yes	2;3	4.6231E-05	201.61																			By matching	By MS/MS	By MS/MS			By MS/MS																			By MS/MS	By MS/MS	By MS/MS	By MS/MS	By matching														By matching						By MS/MS	By MS/MS	By MS/MS		By MS/MS	By MS/MS	By matching						By MS/MS	By matching					By matching		By matching	By MS/MS			By MS/MS	By MS/MS	By MS/MS		By MS/MS																			By MS/MS	By MS/MS	By MS/MS	By MS/MS																						By MS/MS	By MS/MS	By MS/MS		By MS/MS	By MS/MS																			By MS/MS	By MS/MS	By MS/MS	By MS/MS	By MS/MS	By MS/MS																			By MS/MS	By MS/MS	By MS/MS	By MS/MS																													1	1	1			1																			1	2	1	1	1														1						1	2	1		1	1	1						1	1					1		1	1			1	1	1		1																			1	1	1	1																						1	1	1		1	1																			1	1	1	2	1	1																			1	1	1	1											102430000	0	0	0	0	0	0	0	0	0	0	0	0	0	0	0	0	0	0	32608	1061900	81977	0	0	24087	0	0	0	0	0	0	0	0	0	0	0	0	0	0	0	0	0	0	88715	2888700	251710	148950	30995	0	0	0	0	0	0	0	0	0	0	0	0	0	110460	0	0	0	0	0	120910	3277100	195100	0	61501	102860	46103	0	0	0	0	0	0	234120	0	0	0	0	147710	0	129390	244240	0	0	1275800	12587000	1063000	0	149330	0	0	0	0	0	0	0	0	0	0	0	0	0	0	0	0	0	0	104630	526970	11758000	103210	0	0	0	0	0	0	0	0	0	0	0	0	0	0	0	0	0	0	0	0	0	815140	6489000	306420	0	53530	28262	0	0	0	0	0	0	0	0	0	0	0	0	0	0	0	0	0	0	1263100	18692000	372790	80223	108180	57544	0	0	0	0	0	0	0	0	0	0	0	0	0	0	0	0	0	0	3886900	31663000	1320300	448060	0	0	0	0	0	0	0	0	0	0			30612	1691	35346;35347	969441;969442;969443;969444;969445;969446;969447;969448;969449;969450;969451;969452;969453;969454;969455;969456;969457;969458;969459;969460;969461;969462;969463;969464;969465;969466;969467;969468;969469;969470;969471;969472;969473;969474;969475;969476;969477;969478;969479;969480;969481;969482;969483;969484;969485;969486;969487	451635;451636;451637;451638;451639;451640;451641;451642;451643;451644;451645;451646;451647;451648;451649;451650;451651;451652;451653;451654;451655;451656;451657;451658;451659;451660;451661;451662;451663;451664;451665;451666;451667;451668	451660	2921		34	0	0	0	0	0	0	0	0	0	0	0	0	0	0	0	0	0	0	16528	322230	23264	0	0	28299	0	0	0	0	0	0	0	0	0	0	0	0	0	0	0	0	0	0	32225	546780	62572	13280	15011	0	0	0	0	0	0	0	0	0	0	0	0	0	7100.3	0	0	0	0	0	53060	800140	101550	0	24356	78205	5683.1	0	0	0	0	0	0	5868.5	0	0	0	0	4966.5	0	12187	13848	0	0	146520	1242500	78220	0	39146	0	0	0	0	0	0	0	0	0	0	0	0	0	0	0	0	0	0	19498	143450	1144100	20787	0	0	0	0	0	0	0	0	0	0	0	0	0	0	0	0	0	0	0	0	0	257350	1350000	48053	0	37487	41024	0	0	0	0	0	0	0	0	0	0	0	0	0	0	0	0	0	0	218460	2538800	61322	12150	44305	75131	0	0	0	0	0	0	0	0	0	0	0	0	0	0	0	0	0	0	352030	2817200	60085	33067	0	0	0	0	0	0	0	0	0	0
QMNFAEGSEIKFVK	NIETIQGDGGPGTIKQMNFAEGSEIKFVKH	KQMNFAEGSEIKFVKHRVDAIEKEKMTYAY	K	Q	M	V	K	H	1	0	1	0	0	1	2	1	0	1	0	2	1	2	0	1	0	0	0	1	0	0	14	1	1626.8076	NbL06g01720.1	NbL06g01720.1	56	69	yes	yes	3	4.445E-05	160.56																																																																																												By MS/MS																								By matching																														By matching																		By matching																																																																																																																																1																								1																														1																		1																																					1059500	0	0	0	0	0	0	0	0	0	0	0	0	0	0	0	0	0	0	0	0	0	0	0	0	0	0	0	0	0	0	0	0	0	0	0	0	0	0	0	0	0	0	0	0	0	0	0	0	0	0	0	0	0	0	0	0	0	0	0	0	0	0	0	0	0	0	0	0	0	0	0	0	0	0	0	0	0	0	0	0	0	0	0	0	0	0	0	0	0	0	0	886520	0	0	0	0	0	0	0	0	0	0	0	0	0	0	0	0	0	0	0	0	0	0	0	68091	0	0	0	0	0	0	0	0	0	0	0	0	0	0	0	0	0	0	0	0	0	0	0	0	0	0	0	0	0	62083	0	0	0	0	0	0	0	0	0	0	0	0	0	0	0	0	0	42760	0	0	0	0	0	0	0	0	0	0	0	0	0	0	0	0	0	0	0	0	0	0	0	0	0	0	0	0	0	0	0	0	0	0	0	0			30613	1691	35348	969488;969489;969490;969491	451669	451669	2921		1	0	0	0	0	0	0	0	0	0	0	0	0	0	0	0	0	0	0	0	0	0	0	0	0	0	0	0	0	0	0	0	0	0	0	0	0	0	0	0	0	0	0	0	0	0	0	0	0	0	0	0	0	0	0	0	0	0	0	0	0	0	0	0	0	0	0	0	0	0	0	0	0	0	0	0	0	0	0	0	0	0	0	0	0	0	0	0	0	0	0	0	87510	0	0	0	0	0	0	0	0	0	0	0	0	0	0	0	0	0	0	0	0	0	0	0	6626	0	0	0	0	0	0	0	0	0	0	0	0	0	0	0	0	0	0	0	0	0	0	0	0	0	0	0	0	0	13077	0	0	0	0	0	0	0	0	0	0	0	0	0	0	0	0	0	5807.8	0	0	0	0	0	0	0	0	0	0	0	0	0	0	0	0	0	0	0	0	0	0	0	0	0	0	0	0	0	0	0	0	0	0	0	0
QMNLPALQR	EAMKGVTKAMGQMNRQMNLPALQRIMQEFE	MGQMNRQMNLPALQRIMQEFEMQNEKMEMV	R	Q	M	Q	R	I	1	1	1	0	0	2	0	0	0	0	2	0	1	0	1	0	0	0	0	0	0	0	9	0	1069.5702	NbL16g02460.1;NbL10g02330.1	NbL16g02460.1	116	124	yes	no	2	0.002857	129.68																																																																																		By matching						By MS/MS				By matching																				By MS/MS			By MS/MS																					By MS/MS			By MS/MS																					By MS/MS					By MS/MS																				By matching	By MS/MS	By MS/MS																																																																																															1						1				1																				1			1																					1			1																					1					1																				1	1	1														3218600	0	0	0	0	0	0	0	0	0	0	0	0	0	0	0	0	0	0	0	0	0	0	0	0	0	0	0	0	0	0	0	0	0	0	0	0	0	0	0	0	0	0	0	0	0	0	0	0	0	0	0	0	0	0	0	0	0	0	0	0	0	0	0	0	0	0	0	0	0	0	0	0	0	0	0	0	0	0	0	0	0	52197	0	0	0	0	0	0	0	0	0	116030	0	0	0	0	0	0	0	0	0	0	0	0	0	0	0	0	0	0	0	165160	0	0	289760	0	0	0	0	0	0	0	0	0	0	0	0	0	0	0	0	0	0	0	0	347330	0	0	0	0	0	0	0	0	0	0	0	0	0	0	0	0	0	0	0	0	0	0	0	279180	0	0	0	0	138440	0	0	0	0	0	0	0	0	0	0	0	0	0	0	0	0	0	0	0	508130	531770	790580	0	0	0	0	0	0	0	0	0	0	0	0	0			30614	2681	35349	969492;969493;969494;969495;969496;969497;969498;969499;969500;969501;969502;969503	451670;451671;451672;451673;451674;451675;451676;451677	451677	4315		8	0	0	0	0	0	0	0	0	0	0	0	0	0	0	0	0	0	0	0	0	0	0	0	0	0	0	0	0	0	0	0	0	0	0	0	0	0	0	0	0	0	0	0	0	0	0	0	0	0	0	0	0	0	0	0	0	0	0	0	0	0	0	0	0	0	0	0	0	0	0	0	0	0	0	0	0	0	0	0	0	0	1848.2	0	0	0	0	0	0	0	0	0	11454	0	0	0	0	0	0	0	0	0	0	0	0	0	0	0	0	0	0	0	18446	0	0	78879	0	0	0	0	0	0	0	0	0	0	0	0	0	0	0	0	0	0	0	0	57320	0	0	0	0	0	0	0	0	0	0	0	0	0	0	0	0	0	0	0	0	0	0	0	48404	0	0	0	0	22773	0	0	0	0	0	0	0	0	0	0	0	0	0	0	0	0	0	0	0	21485	31083	71602	0	0	0	0	0	0	0	0	0	0	0	0	0
QMPFNLFKEEVAK	DLVDHDKVRSFRIQKQMPFNLFKEEVAKEL	QKQMPFNLFKEEVAKELGIPVQFQRFWIWA	K	Q	M	A	K	E	1	0	1	0	0	1	2	0	0	0	1	2	1	2	1	0	0	0	0	1	0	0	13	1	1579.8068	NbL06g18340.1;NbL09g20000.1;NbL15g04370.1;NbL16g25210.1	NbL15g04370.1	608	620	no	no	3	0.037449	76.326																																																																																																																																																																																																		By matching	By MS/MS	By matching	By matching	By matching	By matching																																																																																																																																																																																																			1	1	1	1	1	1		1054300	0	0	0	0	0	0	0	0	0	0	0	0	0	0	0	0	0	0	0	0	0	0	0	0	0	0	0	0	0	0	0	0	0	0	0	0	0	0	0	0	0	0	0	0	0	0	0	0	0	0	0	0	0	0	0	0	0	0	0	0	0	0	0	0	0	0	0	0	0	0	0	0	0	0	0	0	0	0	0	0	0	0	0	0	0	0	0	0	0	0	0	0	0	0	0	0	0	0	0	0	0	0	0	0	0	0	0	0	0	0	0	0	0	0	0	0	0	0	0	0	0	0	0	0	0	0	0	0	0	0	0	0	0	0	0	0	0	0	0	0	0	0	0	0	0	0	0	0	0	0	0	0	0	0	0	0	0	0	0	0	0	0	0	0	0	0	0	0	0	0	0	0	0	0	0	0	0	0	0	0	0	0	0	0	0	0	0	0	0	0	0	0	0	248260	182090	185890	178300	230010	29740	0			30615	4022;2609;1866;4472	35350	969504;969505;969506;969507;969508;969509	451678	451678			1	0	0	0	0	0	0	0	0	0	0	0	0	0	0	0	0	0	0	0	0	0	0	0	0	0	0	0	0	0	0	0	0	0	0	0	0	0	0	0	0	0	0	0	0	0	0	0	0	0	0	0	0	0	0	0	0	0	0	0	0	0	0	0	0	0	0	0	0	0	0	0	0	0	0	0	0	0	0	0	0	0	0	0	0	0	0	0	0	0	0	0	0	0	0	0	0	0	0	0	0	0	0	0	0	0	0	0	0	0	0	0	0	0	0	0	0	0	0	0	0	0	0	0	0	0	0	0	0	0	0	0	0	0	0	0	0	0	0	0	0	0	0	0	0	0	0	0	0	0	0	0	0	0	0	0	0	0	0	0	0	0	0	0	0	0	0	0	0	0	0	0	0	0	0	0	0	0	0	0	0	0	0	0	0	0	0	0	0	0	0	0	0	0	34783	34268	21621	20959	34668	11717	0
QMPGSLGHEEQDANTFASWGVDYLK	KLGIYSDAGSQTCSKQMPGSLGHEEQDANT	QDANTFASWGVDYLKYDNCNNENRSPKERY	K	Q	M	L	K	Y	2	0	1	2	0	2	2	3	1	0	2	1	1	1	1	2	1	1	1	1	0	0	25	0	2779.2548	NbL13g15830.1	NbL13g15830.1	177	201	yes	yes	3	4.4219E-06	88.04														By MS/MS																							By matching	By MS/MS																								By MS/MS																								By matching																							By matching	By matching																								By MS/MS																								By MS/MS																								By MS/MS																																2																							1	1																								2																								1																							2	1																								2																								2																								2																			18252000	0	0	0	0	0	0	0	0	0	0	0	0	0	628080	0	0	0	0	0	0	0	0	0	0	0	0	0	0	0	0	0	0	0	0	0	0	44360	286740	0	0	0	0	0	0	0	0	0	0	0	0	0	0	0	0	0	0	0	0	0	0	0	3791000	0	0	0	0	0	0	0	0	0	0	0	0	0	0	0	0	0	0	0	0	0	0	0	774430	0	0	0	0	0	0	0	0	0	0	0	0	0	0	0	0	0	0	0	0	0	0	96913	178730	0	0	0	0	0	0	0	0	0	0	0	0	0	0	0	0	0	0	0	0	0	0	0	1211900	0	0	0	0	0	0	0	0	0	0	0	0	0	0	0	0	0	0	0	0	0	0	0	2625000	0	0	0	0	0	0	0	0	0	0	0	0	0	0	0	0	0	0	0	0	0	0	0	8615100	0	0	0	0	0	0	0	0	0	0	0	0	0	0	0	0	0	0			30616	3635	35351;35352	969510;969511;969512;969513;969514;969515;969516;969517;969518;969519;969520;969521;969522;969523;969524;969525	451679;451680;451681;451682;451683;451684;451685;451686;451687	451682	5388		9	0	0	0	0	0	0	0	0	0	0	0	0	0	92305	0	0	0	0	0	0	0	0	0	0	0	0	0	0	0	0	0	0	0	0	0	0	3042.2	23884	0	0	0	0	0	0	0	0	0	0	0	0	0	0	0	0	0	0	0	0	0	0	0	218170	0	0	0	0	0	0	0	0	0	0	0	0	0	0	0	0	0	0	0	0	0	0	0	26872	0	0	0	0	0	0	0	0	0	0	0	0	0	0	0	0	0	0	0	0	0	0	9801.8	15720	0	0	0	0	0	0	0	0	0	0	0	0	0	0	0	0	0	0	0	0	0	0	0	95355	0	0	0	0	0	0	0	0	0	0	0	0	0	0	0	0	0	0	0	0	0	0	0	223130	0	0	0	0	0	0	0	0	0	0	0	0	0	0	0	0	0	0	0	0	0	0	0	199140	0	0	0	0	0	0	0	0	0	0	0	0	0	0	0	0	0	0
QMQRPQPECSLIPGGSLSCLR	RNVGFDFSLNCIPGKQMQRPQPECSLIPGG	PECSLIPGGSLSCLRIPAAKPLVCGSIISE	K	Q	M	L	R	I	0	2	0	0	2	3	1	2	0	1	3	0	1	0	3	3	0	0	0	0	0	0	21	1	2413.1665	NbL13g04910.1	NbL13g04910.1	363	383	yes	yes	3	0.00051888	95.365																By matching																																																																						By matching		By matching																						By matching		By matching																																																																						By matching		By MS/MS																																1																																																																						1		1																						1		1																																																																						1		1																	3695300	0	0	0	0	0	0	0	0	0	0	0	0	0	0	0	89740	0	0	0	0	0	0	0	0	0	0	0	0	0	0	0	0	0	0	0	0	0	0	0	0	0	0	0	0	0	0	0	0	0	0	0	0	0	0	0	0	0	0	0	0	0	0	0	0	0	0	0	0	0	0	0	0	0	0	0	0	0	0	0	0	0	0	0	0	0	1192200	0	575870	0	0	0	0	0	0	0	0	0	0	0	0	0	0	0	0	0	0	0	0	0	168510	0	254210	0	0	0	0	0	0	0	0	0	0	0	0	0	0	0	0	0	0	0	0	0	0	0	0	0	0	0	0	0	0	0	0	0	0	0	0	0	0	0	0	0	0	0	0	0	0	0	0	0	0	0	0	0	0	0	0	0	0	0	0	0	0	0	0	0	0	0	0	0	774520	0	640270	0	0	0	0	0	0	0	0	0	0	0	0	0	0	0	0			30617	3527	35353	969526;969527;969528;969529;969530;969531;969532	451688	451688	5296		1	0	0	0	0	0	0	0	0	0	0	0	0	0	0	0	24314	0	0	0	0	0	0	0	0	0	0	0	0	0	0	0	0	0	0	0	0	0	0	0	0	0	0	0	0	0	0	0	0	0	0	0	0	0	0	0	0	0	0	0	0	0	0	0	0	0	0	0	0	0	0	0	0	0	0	0	0	0	0	0	0	0	0	0	0	0	41369	0	32651	0	0	0	0	0	0	0	0	0	0	0	0	0	0	0	0	0	0	0	0	0	14821	0	28392	0	0	0	0	0	0	0	0	0	0	0	0	0	0	0	0	0	0	0	0	0	0	0	0	0	0	0	0	0	0	0	0	0	0	0	0	0	0	0	0	0	0	0	0	0	0	0	0	0	0	0	0	0	0	0	0	0	0	0	0	0	0	0	0	0	0	0	0	0	17903	0	37706	0	0	0	0	0	0	0	0	0	0	0	0	0	0	0	0
QMSCPAMGQLLSNTLYYK	VLAARHLIYQHQHNKQMSCPAMGQLLSNTL	CPAMGQLLSNTLYYKRFFPYYAFNVLGGLD	K	Q	M	Y	K	R	1	0	1	0	1	2	0	1	0	0	3	1	2	0	1	2	1	0	2	0	0	0	18	0	2103.9792	NbL02g09220.1;NbL16g13610.1;NbL06g09000.1;NbL12g05210.1	NbL16g13610.1	88	105	no	no	2;3	2.9137E-77	304.03																		By MS/MS									By matching															By MS/MS																								By MS/MS																							By matching	By MS/MS									By MS/MS														By MS/MS	By MS/MS																							By matching	By MS/MS																							By matching	By MS/MS										By matching													By MS/MS	By MS/MS																																3									1															2																								3																							2	5									1														2	5																							3	5																							1	4										1													3	4															24178000	0	0	0	0	0	0	0	0	0	0	0	0	0	0	0	0	0	584930	0	0	0	0	0	0	0	0	56967	0	0	0	0	0	0	0	0	0	0	0	0	0	0	669210	0	0	0	0	0	0	0	0	0	0	0	0	0	0	0	0	0	0	0	0	0	0	0	950930	0	0	0	0	0	0	0	0	0	0	0	0	0	0	0	0	0	0	0	0	0	0	357980	6031600	0	0	0	0	0	0	0	0	45961	0	0	0	0	0	0	0	0	0	0	0	0	0	147050	1800700	0	0	0	0	0	0	0	0	0	0	0	0	0	0	0	0	0	0	0	0	0	0	170490	2926800	0	0	0	0	0	0	0	0	0	0	0	0	0	0	0	0	0	0	0	0	0	0	67571	3232200	0	0	0	0	0	0	0	0	0	70925	0	0	0	0	0	0	0	0	0	0	0	0	575500	6489500	0	0	0	0	0	0	0	0	0	0	0	0	0	0			30618	1759;579;3304	35354;35355	969533;969534;969535;969536;969537;969538;969539;969540;969541;969542;969543;969544;969545;969546;969547;969548;969549;969550;969551;969552;969553;969554;969555;969556;969557;969558;969559;969560;969561;969562;969563;969564;969565;969566;969567;969568;969569;969570;969571;969572;969573;969574;969575;969576;969577	451689;451690;451691;451692;451693;451694;451695;451696;451697;451698;451699;451700;451701;451702;451703;451704;451705;451706;451707;451708;451709;451710;451711;451712;451713;451714;451715;451716;451717;451718	451702	983;984		30	0	0	0	0	0	0	0	0	0	0	0	0	0	0	0	0	0	209620	0	0	0	0	0	0	0	0	12542	0	0	0	0	0	0	0	0	0	0	0	0	0	0	152590	0	0	0	0	0	0	0	0	0	0	0	0	0	0	0	0	0	0	0	0	0	0	0	223200	0	0	0	0	0	0	0	0	0	0	0	0	0	0	0	0	0	0	0	0	0	0	26198	370120	0	0	0	0	0	0	0	0	22894	0	0	0	0	0	0	0	0	0	0	0	0	0	21047	335540	0	0	0	0	0	0	0	0	0	0	0	0	0	0	0	0	0	0	0	0	0	0	21999	510440	0	0	0	0	0	0	0	0	0	0	0	0	0	0	0	0	0	0	0	0	0	0	8189.3	492990	0	0	0	0	0	0	0	0	0	5495.6	0	0	0	0	0	0	0	0	0	0	0	0	24334	379330	0	0	0	0	0	0	0	0	0	0	0	0	0	0
QMSCPAMGQLLSNTLYYKR	VLAARHLIYQHQHNKQMSCPAMGQLLSNTL	PAMGQLLSNTLYYKRFFPYYAFNVLGGLDN	K	Q	M	K	R	F	1	1	1	0	1	2	0	1	0	0	3	1	2	0	1	2	1	0	2	0	0	0	19	1	2260.0803	NbL02g09220.1;NbL16g13610.1;NbL06g09000.1;NbL12g05210.1	NbL16g13610.1	88	106	no	no	3	0.0013763	95.873																																																																			By matching																																															By MS/MS																																																																																																																																																									1																																															1																																																																																							314910	0	0	0	0	0	0	0	0	0	0	0	0	0	0	0	0	0	0	0	0	0	0	0	0	0	0	0	0	0	0	0	0	0	0	0	0	0	0	0	0	0	0	0	0	0	0	0	0	0	0	0	0	0	0	0	0	0	0	0	0	0	0	0	0	0	0	18903	0	0	0	0	0	0	0	0	0	0	0	0	0	0	0	0	0	0	0	0	0	0	0	0	0	0	0	0	0	0	0	0	0	0	0	0	0	0	0	0	0	0	0	0	0	0	296000	0	0	0	0	0	0	0	0	0	0	0	0	0	0	0	0	0	0	0	0	0	0	0	0	0	0	0	0	0	0	0	0	0	0	0	0	0	0	0	0	0	0	0	0	0	0	0	0	0	0	0	0	0	0	0	0	0	0	0	0	0	0	0	0	0	0	0	0	0	0	0	0	0	0	0	0	0	0	0	0	0	0	0	0	0	0			30619	1759;579;3304	35356	969578;969579	451719	451719	983;984		1	0	0	0	0	0	0	0	0	0	0	0	0	0	0	0	0	0	0	0	0	0	0	0	0	0	0	0	0	0	0	0	0	0	0	0	0	0	0	0	0	0	0	0	0	0	0	0	0	0	0	0	0	0	0	0	0	0	0	0	0	0	0	0	0	0	0	8295.1	0	0	0	0	0	0	0	0	0	0	0	0	0	0	0	0	0	0	0	0	0	0	0	0	0	0	0	0	0	0	0	0	0	0	0	0	0	0	0	0	0	0	0	0	0	0	55157	0	0	0	0	0	0	0	0	0	0	0	0	0	0	0	0	0	0	0	0	0	0	0	0	0	0	0	0	0	0	0	0	0	0	0	0	0	0	0	0	0	0	0	0	0	0	0	0	0	0	0	0	0	0	0	0	0	0	0	0	0	0	0	0	0	0	0	0	0	0	0	0	0	0	0	0	0	0	0	0	0	0	0	0	0	0
QMSDIYR	VDYTGDVLIGPQVLRQMSDIYRKLRGTLRF	LIGPQVLRQMSDIYRKLRGTLRFLLANLHD	R	Q	M	Y	R	K	0	1	0	1	0	1	0	0	0	1	0	0	1	0	0	1	0	0	1	0	0	0	7	0	911.4171	NbL06g10190.1;NbL09g17990.1	NbL06g10190.1	771	777	no	no	2	0.058058	106.42	By matching			By MS/MS																								By MS/MS			By MS/MS						By matching															By MS/MS																					By matching	By matching	By matching	By MS/MS	By matching																							By MS/MS			By matching																					By MS/MS																								By MS/MS																								By MS/MS	By matching																				By matching		By MS/MS	By MS/MS					1			1																								1			1						1															1																					1	1	1	1	1																							1			1																					1																								1																								1	1																				1		2	1					4310300	24575	0	0	156300	0	0	0	0	0	0	0	0	0	0	0	0	0	0	0	0	0	0	0	0	0	0	0	208130	0	0	98582	0	0	0	0	0	17256	0	0	0	0	0	0	0	0	0	0	0	0	0	0	162340	0	0	0	0	0	0	0	0	0	0	0	0	0	0	0	0	0	0	0	0	133540	210100	124060	1441400	85259	0	0	0	0	0	0	0	0	0	0	0	0	0	0	0	0	0	0	0	0	0	0	92222	0	0	50238	0	0	0	0	0	0	0	0	0	0	0	0	0	0	0	0	0	0	0	0	196030	0	0	0	0	0	0	0	0	0	0	0	0	0	0	0	0	0	0	0	0	0	0	0	154000	0	0	0	0	0	0	0	0	0	0	0	0	0	0	0	0	0	0	0	0	0	0	0	397290	309940	0	0	0	0	0	0	0	0	0	0	0	0	0	0	0	0	0	0	0	30356	0	347530	71169	0	0	0	0			30620	1772;2586	35357;35358	969580;969581;969582;969583;969584;969585;969586;969587;969588;969589;969590;969591;969592;969593;969594;969595;969596;969597;969598;969599;969600	451720;451721;451722;451723	451720			4	24575	0	0	38495	0	0	0	0	0	0	0	0	0	0	0	0	0	0	0	0	0	0	0	0	0	0	0	32627	0	0	13477	0	0	0	0	0	1183.4	0	0	0	0	0	0	0	0	0	0	0	0	0	0	49943	0	0	0	0	0	0	0	0	0	0	0	0	0	0	0	0	0	0	0	0	16461	19932	12556	91386	3795.2	0	0	0	0	0	0	0	0	0	0	0	0	0	0	0	0	0	0	0	0	0	0	30104	0	0	9967.3	0	0	0	0	0	0	0	0	0	0	0	0	0	0	0	0	0	0	0	0	53319	0	0	0	0	0	0	0	0	0	0	0	0	0	0	0	0	0	0	0	0	0	0	0	40694	0	0	0	0	0	0	0	0	0	0	0	0	0	0	0	0	0	0	0	0	0	0	0	30784	16324	0	0	0	0	0	0	0	0	0	0	0	0	0	0	0	0	0	0	0	10155	0	65405	8277.5	0	0	0	0
QMSLLLR	LIIYDDLSKQAVAYRQMSLLLRRPPGREAF	SKQAVAYRQMSLLLRRPPGREAFPGDVFYL	R	Q	M	L	R	R	0	1	0	0	0	1	0	0	0	0	3	0	1	0	0	1	0	0	0	0	0	0	7	0	859.49496	NbL12g09940.1;NbL18g05300.1;NbL07g17970.1;NbL00g00080.1;NbL09g00250.1;NbL09g00790.1;NbL10g16970.1;sp|Q8UC74|ATPA_AGRFC	NbL07g17970.1	283	289	no	no	2	0.00126	211.23		By MS/MS	By MS/MS	By MS/MS	By MS/MS	By MS/MS	By MS/MS	By MS/MS	By MS/MS	By MS/MS	By MS/MS	By MS/MS	By MS/MS	By MS/MS	By MS/MS	By matching	By matching	By matching		By matching	By MS/MS	By matching			By MS/MS	By MS/MS	By MS/MS	By MS/MS	By MS/MS	By MS/MS	By MS/MS	By MS/MS	By MS/MS	By MS/MS		By MS/MS			By MS/MS		By matching	By matching	By matching			By matching				By MS/MS	By MS/MS	By MS/MS	By MS/MS	By MS/MS	By MS/MS	By MS/MS	By MS/MS	By MS/MS	By MS/MS		By MS/MS	By MS/MS	By MS/MS	By matching	By matching	By matching	By matching					By MS/MS	By MS/MS									By MS/MS	By MS/MS		By MS/MS	By MS/MS			By matching	By matching	By matching		By matching				By matching	By MS/MS	By MS/MS	By MS/MS	By MS/MS	By MS/MS	By MS/MS	By matching	By MS/MS	By MS/MS	By MS/MS	By MS/MS	By MS/MS	By MS/MS		By matching	By matching	By matching	By matching	By MS/MS	By matching				By matching	By matching	By matching	By MS/MS	By MS/MS	By MS/MS			By MS/MS	By MS/MS	By MS/MS	By MS/MS	By MS/MS	By MS/MS	By matching	By MS/MS		By matching		By MS/MS	By matching				By MS/MS	By matching	By MS/MS	By MS/MS	By MS/MS	By MS/MS	By MS/MS	By MS/MS	By MS/MS	By MS/MS	By MS/MS		By MS/MS	By MS/MS	By MS/MS	By matching		By MS/MS		By matching					By MS/MS	By MS/MS		By MS/MS			By MS/MS		By MS/MS	By MS/MS	By MS/MS	By MS/MS		By MS/MS				By MS/MS	By MS/MS	By matching	By MS/MS	By MS/MS		By MS/MS	By MS/MS	By MS/MS	By MS/MS	By MS/MS	By MS/MS	By MS/MS	By MS/MS	By MS/MS		1	2	2	2	2	2	2	2	1	2	1	1	2	2	1	1	1		1	1	1			2	2	1	1	2	1	2	2	1	1		1			2		1	1	1			1				1	2	2	2	2	2	2	2	2	2		2	2	2	2	1	2	1					1	1									2	2		1	1			1	1	1		1				1	1	2	1	1	1	1	1	1	1	1	1	1	1		1	1	1	1	1	1				1	1	1	2	2	2			2	1	1	1	2	2	1	1		1		1	1				2	2	2	1	1	2	2	2	2	3	2		2	2	2	1		2		1					2	2		1			1		1	1	2	2		1				1	2	2	1	1		1	1	1	1	1	1	1	1	1	886710000	0	288740	720570	3053700	1950400	1580000	1645500	1831500	986640	82968000	20101000	1577600	222950	422690	182580	45283	46887	42509	0	33485	37838	95907	0	0	230270	287450	541640	2275300	1067100	316270	778370	1038000	314120	39027000	0	1221400	0	0	210980	0	26509	33581	15333	0	0	55925	0	0	0	83604	115250	806520	767730	360530	470210	646300	574970	69062000	15743000	0	286450	721720	237140	136370	32523	100680	30984	0	0	0	0	61865	2452800	0	0	0	0	0	0	0	0	276940000	19330000	0	1109900	626900	0	0	105330	121470	34028	0	38660	0	0	0	169490	205390	259110	1556900	510110	173340	553220	616120	2184700	48344000	2537900	873520	397690	1005700	0	176820	60769	76949	88240	123250	30357	0	0	0	84826	189450	120960	1035600	1079400	483900	0	0	1051700	36598000	6388800	0	364290	850820	81035	75823	0	102980	0	77498	36559	0	0	0	187270	326790	174020	296760	460340	613370	572390	668800	702290	64823000	11654000	0	229830	579310	135550	44205	0	154780	0	17211	0	0	0	0	1255600	269100	0	1385300	0	0	1652400	0	2832000	54819000	64258000	6569500	0	1613700	0	0	0	337660	617560	363870	198870	116850	0	225440	283320	630940	604500	802640	469530	365940	199460	368960			30621	2142;2389;4808;5369;3351;2869	35359;35360	969601;969602;969603;969604;969605;969606;969607;969608;969609;969610;969611;969612;969613;969614;969615;969616;969617;969618;969619;969620;969621;969622;969623;969624;969625;969626;969627;969628;969629;969630;969631;969632;969633;969634;969635;969636;969637;969638;969639;969640;969641;969642;969643;969644;969645;969646;969647;969648;969649;969650;969651;969652;969653;969654;969655;969656;969657;969658;969659;969660;969661;969662;969663;969664;969665;969666;969667;969668;969669;969670;969671;969672;969673;969674;969675;969676;969677;969678;969679;969680;969681;969682;969683;969684;969685;969686;969687;969688;969689;969690;969691;969692;969693;969694;969695;969696;969697;969698;969699;969700;969701;969702;969703;969704;969705;969706;969707;969708;969709;969710;969711;969712;969713;969714;969715;969716;969717;969718;969719;969720;969721;969722;969723;969724;969725;969726;969727;969728;969729;969730;969731;969732;969733;969734;969735;969736;969737;969738;969739;969740;969741;969742;969743;969744;969745;969746;969747;969748;969749;969750;969751;969752;969753;969754;969755;969756;969757;969758;969759;969760;969761;969762;969763;969764;969765;969766;969767;969768;969769;969770;969771;969772;969773;969774;969775;969776;969777;969778;969779;969780;969781;969782;969783;969784;969785;969786;969787;969788;969789;969790;969791;969792;969793;969794;969795;969796;969797;969798;969799	451724;451725;451726;451727;451728;451729;451730;451731;451732;451733;451734;451735;451736;451737;451738;451739;451740;451741;451742;451743;451744;451745;451746;451747;451748;451749;451750	451738			27	0	93620	218100	752130	271560	274250	294880	312110	152980	9829000	1892900	88496	22204	62121	49027	12269	13974	15234	0	10161	10738	18067	0	0	166160	142810	119250	356680	132850	48435	106410	112180	40351	4326300	0	45587	0	0	50969	0	6402.4	7657	5569.6	0	0	4986.1	0	0	0	62039	74742	248120	147220	99307	96429	108380	88278	8460300	1284500	0	18412	41534	39417	21366	5486.9	23632	13597	0	0	0	0	47038	302350	0	0	0	0	0	0	0	0	9805800	578880	0	37318	21753	0	0	7708.4	7453.6	3908.1	0	2844.6	0	0	0	125730	83908	129070	508240	107230	53517	109760	92169	299900	6739400	402010	54331	40223	88452	0	19748	8697.8	14339	24021	11993	6114	0	0	0	50281	72320	71645	281690	141080	100960	0	0	136740	6778000	476700	0	28340	66943	19022	12513	0	17960	0	16124	5733.3	0	0	0	120730	68833	82583	78415	60530	94801	95569	63127	61600	7726700	916800	0	30686	49243	37656	7664.1	0	23609	0	2337.6	0	0	0	0	278530	132610	0	107340	0	0	78044	0	89284	4195600	1325900	94707	0	37302	0	0	0	19737	55932	32375	9050	8623.9	0	76537	94780	88398	113770	93354	55195	55156	78581	64813
QMSVVHIEHGETTER	VRVVQFGIVSPDEIRQMSVVHIEHGETTER	QMSVVHIEHGETTERGKPKPGGLSDPRLGT	R	Q	M	E	R	G	0	1	0	0	0	1	3	1	2	1	0	0	1	0	0	1	2	0	0	2	0	0	15	0	1751.8261	NbL02g15860.1;NbL12g08050.1	NbL12g08050.1	30	44	no	no	2	0.048235	68.536																By matching	By MS/MS	By matching																						By MS/MS	By matching																							By MS/MS	By MS/MS																							By matching	By MS/MS	By matching																						By MS/MS																																																	By MS/MS	By matching																																																						1	1	1																						1	1																							1	1																							1	1	1																						1																																																	1	1																																							4852200	0	0	0	0	0	0	0	0	0	0	0	0	0	0	0	48078	904670	15881	0	0	0	0	0	0	0	0	0	0	0	0	0	0	0	0	0	0	0	0	0	99246	216580	0	0	0	0	0	0	0	0	0	0	0	0	0	0	0	0	0	0	0	0	0	0	116030	793170	0	0	0	0	0	0	0	0	0	0	0	0	0	0	0	0	0	0	0	0	0	0	194840	429920	119490	0	0	0	0	0	0	0	0	0	0	0	0	0	0	0	0	0	0	0	0	0	258890	0	0	0	0	0	0	0	0	0	0	0	0	0	0	0	0	0	0	0	0	0	0	0	0	0	0	0	0	0	0	0	0	0	0	0	0	0	0	0	0	0	0	0	0	0	0	0	0	1553100	102290	0	0	0	0	0	0	0	0	0	0	0	0	0	0	0	0	0	0	0	0	0	0	0	0	0	0	0	0	0	0	0	0	0	0	0	0	0	0			30622	3330;654	35361	969800;969801;969802;969803;969804;969805;969806;969807;969808;969809;969810;969811;969812	451751	451751			1	0	0	0	0	0	0	0	0	0	0	0	0	0	0	0	13026	269620	5691.2	0	0	0	0	0	0	0	0	0	0	0	0	0	0	0	0	0	0	0	0	0	17238	52307	0	0	0	0	0	0	0	0	0	0	0	0	0	0	0	0	0	0	0	0	0	0	18179	133810	0	0	0	0	0	0	0	0	0	0	0	0	0	0	0	0	0	0	0	0	0	0	11047	31463	7332	0	0	0	0	0	0	0	0	0	0	0	0	0	0	0	0	0	0	0	0	0	28914	0	0	0	0	0	0	0	0	0	0	0	0	0	0	0	0	0	0	0	0	0	0	0	0	0	0	0	0	0	0	0	0	0	0	0	0	0	0	0	0	0	0	0	0	0	0	0	0	188230	15602	0	0	0	0	0	0	0	0	0	0	0	0	0	0	0	0	0	0	0	0	0	0	0	0	0	0	0	0	0	0	0	0	0	0	0	0	0	0
QMTAPEQESER	QEAFEGAANLREEARQMTAPEQESERKDKE	EEARQMTAPEQESERKDKERLIKLRTLGNI	R	Q	M	E	R	K	1	1	0	0	0	2	3	0	0	0	0	0	1	0	1	1	1	0	0	0	0	0	11	0	1304.5667	NbL13g01120.1	NbL13g01120.1	300	310	no	no	2	0.070986	69.812																																																																														By MS/MS																																																																																																																																																																																																								1																																																																																																																											57404	0	0	0	0	0	0	0	0	0	0	0	0	0	0	0	0	0	0	0	0	0	0	0	0	0	0	0	0	0	0	0	0	0	0	0	0	0	0	0	0	0	0	0	0	0	0	0	0	0	0	0	0	0	0	0	0	0	0	0	0	0	0	0	0	0	0	0	0	0	0	0	0	0	0	0	0	0	57404	0	0	0	0	0	0	0	0	0	0	0	0	0	0	0	0	0	0	0	0	0	0	0	0	0	0	0	0	0	0	0	0	0	0	0	0	0	0	0	0	0	0	0	0	0	0	0	0	0	0	0	0	0	0	0	0	0	0	0	0	0	0	0	0	0	0	0	0	0	0	0	0	0	0	0	0	0	0	0	0	0	0	0	0	0	0	0	0	0	0	0	0	0	0	0	0	0	0	0	0	0	0	0	0	0	0	0	0	0	0	0	0	0	0	0	0	0	0	0	0	0	0			30623	3487	35362	969813	451752	451752			1	0	0	0	0	0	0	0	0	0	0	0	0	0	0	0	0	0	0	0	0	0	0	0	0	0	0	0	0	0	0	0	0	0	0	0	0	0	0	0	0	0	0	0	0	0	0	0	0	0	0	0	0	0	0	0	0	0	0	0	0	0	0	0	0	0	0	0	0	0	0	0	0	0	0	0	0	0	4096.7	0	0	0	0	0	0	0	0	0	0	0	0	0	0	0	0	0	0	0	0	0	0	0	0	0	0	0	0	0	0	0	0	0	0	0	0	0	0	0	0	0	0	0	0	0	0	0	0	0	0	0	0	0	0	0	0	0	0	0	0	0	0	0	0	0	0	0	0	0	0	0	0	0	0	0	0	0	0	0	0	0	0	0	0	0	0	0	0	0	0	0	0	0	0	0	0	0	0	0	0	0	0	0	0	0	0	0	0	0	0	0	0	0	0	0	0	0	0	0	0	0	0
QMTGSLGHEEQDAK	KLGIYSDAGSQTCSKQMTGSLGHEEQDAKT	KQMTGSLGHEEQDAKTFASWGVDYLKYDNC	K	Q	M	A	K	T	1	0	0	1	0	2	2	2	1	0	1	1	1	0	0	1	1	0	0	0	0	0	14	0	1529.678	NbL03g15700.1	NbL03g15700.1	154	167	yes	yes	2;3	0.020309	86.911														By MS/MS																								By matching																								By MS/MS																								By MS/MS																								By MS/MS																								By MS/MS																								By MS/MS																								By matching																																1																								2																								3																								2																								1																								3																								3																								3																			3558200	0	0	0	0	0	0	0	0	0	0	0	0	0	34994	0	0	0	0	0	0	0	0	0	0	0	0	0	0	0	0	0	0	0	0	0	0	0	147050	0	0	0	0	0	0	0	0	0	0	0	0	0	0	0	0	0	0	0	0	0	0	0	216210	0	0	0	0	0	0	0	0	0	0	0	0	0	0	0	0	0	0	0	0	0	0	0	714760	0	0	0	0	0	0	0	0	0	0	0	0	0	0	0	0	0	0	0	0	0	0	0	541770	0	0	0	0	0	0	0	0	0	0	0	0	0	0	0	0	0	0	0	0	0	0	0	534970	0	0	0	0	0	0	0	0	0	0	0	0	0	0	0	0	0	0	0	0	0	0	0	152020	0	0	0	0	0	0	0	0	0	0	0	0	0	0	0	0	0	0	0	0	0	0	0	1216400	0	0	0	0	0	0	0	0	0	0	0	0	0	0	0	0	0	0			30624	1003	35363;35364	969814;969815;969816;969817;969818;969819;969820;969821;969822;969823;969824;969825;969826;969827;969828;969829;969830;969831	451753;451754;451755;451756	451755			4	0	0	0	0	0	0	0	0	0	0	0	0	0	5142.9	0	0	0	0	0	0	0	0	0	0	0	0	0	0	0	0	0	0	0	0	0	0	0	12249	0	0	0	0	0	0	0	0	0	0	0	0	0	0	0	0	0	0	0	0	0	0	0	12443	0	0	0	0	0	0	0	0	0	0	0	0	0	0	0	0	0	0	0	0	0	0	0	24802	0	0	0	0	0	0	0	0	0	0	0	0	0	0	0	0	0	0	0	0	0	0	0	47649	0	0	0	0	0	0	0	0	0	0	0	0	0	0	0	0	0	0	0	0	0	0	0	42092	0	0	0	0	0	0	0	0	0	0	0	0	0	0	0	0	0	0	0	0	0	0	0	12922	0	0	0	0	0	0	0	0	0	0	0	0	0	0	0	0	0	0	0	0	0	0	0	28118	0	0	0	0	0	0	0	0	0	0	0	0	0	0	0	0	0	0
QMVGAEKAR	AKQREYLRHYEIHLRQMVGAEKAREVMKNA	YEIHLRQMVGAEKAREVMKNALYILSMGTN	R	Q	M	A	R	E	2	1	0	0	0	1	1	1	0	0	0	1	1	0	0	0	0	0	0	1	0	0	9	1	988.5124	NbL19g04820.1	NbL19g04820.1	156	164	yes	yes	3	0.0069824	112.11			By matching	By matching	By MS/MS																							By MS/MS	By MS/MS																							By MS/MS	By MS/MS																				By matching	By matching	By matching	By MS/MS																								By matching	By MS/MS																					By matching		By matching	By MS/MS																							By matching	By MS/MS																				By matching		By matching	By MS/MS	By MS/MS																														1	1	1																							1	1																							1	1																				1	1	1	1																								1	1																					1		1	1																							1	1																				1		1	1	1																												25297000	0	0	17974	92720	1990800	0	0	0	0	0	0	0	0	0	0	0	0	0	0	0	0	0	0	0	0	0	0	234810	1787300	0	0	0	0	0	0	0	0	0	0	0	0	0	0	0	0	0	0	0	0	0	0	97209	2052300	0	0	0	0	0	0	0	0	0	0	0	0	0	0	0	0	0	0	0	128940	118200	174570	1042800	0	0	0	0	0	0	0	0	0	0	0	0	0	0	0	0	0	0	0	0	0	0	0	164700	1278500	0	0	0	0	0	0	0	0	0	0	0	0	0	0	0	0	0	0	0	0	6717	0	102510	1833600	0	0	0	0	0	0	0	0	0	0	0	0	0	0	0	0	0	0	0	0	0	0	87804	1678100	0	0	0	0	0	0	0	0	0	0	0	0	0	0	0	0	0	0	0	85568	0	47729	258830	12016000	0	0	0	0	0	0	0	0	0	0	0	0	0	0	0	0	0	0	0	0	0	0	0	0	0	0	0			30625	4990	35365	969832;969833;969834;969835;969836;969837;969838;969839;969840;969841;969842;969843;969844;969845;969846;969847;969848;969849;969850;969851;969852;969853	451757;451758;451759	451757			3	0	0	5440.3	22837	277200	0	0	0	0	0	0	0	0	0	0	0	0	0	0	0	0	0	0	0	0	0	0	36811	222510	0	0	0	0	0	0	0	0	0	0	0	0	0	0	0	0	0	0	0	0	0	0	29906	393540	0	0	0	0	0	0	0	0	0	0	0	0	0	0	0	0	0	0	0	15895	11214	17668	66112	0	0	0	0	0	0	0	0	0	0	0	0	0	0	0	0	0	0	0	0	0	0	0	53762	268750	0	0	0	0	0	0	0	0	0	0	0	0	0	0	0	0	0	0	0	0	2564.1	0	27884	239660	0	0	0	0	0	0	0	0	0	0	0	0	0	0	0	0	0	0	0	0	0	0	23201	220650	0	0	0	0	0	0	0	0	0	0	0	0	0	0	0	0	0	0	0	18982	0	7424.9	20055	632840	0	0	0	0	0	0	0	0	0	0	0	0	0	0	0	0	0	0	0	0	0	0	0	0	0	0	0
QMVQEGALTALASVADSSQENFQK	DGIVSKLLVLLQNGKQMVQEGALTALASVA	ALASVADSSQENFQKYYDAVMPYLKTILVN	K	Q	M	Q	K	Y	4	0	1	1	0	4	2	1	0	0	2	1	1	1	0	3	1	0	0	2	0	0	24	0	2551.2224	NbL06g19240.1	NbL06g19240.1	512	535	yes	yes	3	0.012983	50.189																																																																																																																																																																																																	By MS/MS		By matching			By matching	By matching																																																																																																																																																																																																		1		1			1	1		265020	0	0	0	0	0	0	0	0	0	0	0	0	0	0	0	0	0	0	0	0	0	0	0	0	0	0	0	0	0	0	0	0	0	0	0	0	0	0	0	0	0	0	0	0	0	0	0	0	0	0	0	0	0	0	0	0	0	0	0	0	0	0	0	0	0	0	0	0	0	0	0	0	0	0	0	0	0	0	0	0	0	0	0	0	0	0	0	0	0	0	0	0	0	0	0	0	0	0	0	0	0	0	0	0	0	0	0	0	0	0	0	0	0	0	0	0	0	0	0	0	0	0	0	0	0	0	0	0	0	0	0	0	0	0	0	0	0	0	0	0	0	0	0	0	0	0	0	0	0	0	0	0	0	0	0	0	0	0	0	0	0	0	0	0	0	0	0	0	0	0	0	0	0	0	0	0	0	0	0	0	0	0	0	0	0	0	0	0	0	0	0	0	98715	0	53042	0	0	94576	18684	0			30626	1883	35366	969854;969855;969856;969857	451760	451760			1	0	0	0	0	0	0	0	0	0	0	0	0	0	0	0	0	0	0	0	0	0	0	0	0	0	0	0	0	0	0	0	0	0	0	0	0	0	0	0	0	0	0	0	0	0	0	0	0	0	0	0	0	0	0	0	0	0	0	0	0	0	0	0	0	0	0	0	0	0	0	0	0	0	0	0	0	0	0	0	0	0	0	0	0	0	0	0	0	0	0	0	0	0	0	0	0	0	0	0	0	0	0	0	0	0	0	0	0	0	0	0	0	0	0	0	0	0	0	0	0	0	0	0	0	0	0	0	0	0	0	0	0	0	0	0	0	0	0	0	0	0	0	0	0	0	0	0	0	0	0	0	0	0	0	0	0	0	0	0	0	0	0	0	0	0	0	0	0	0	0	0	0	0	0	0	0	0	0	0	0	0	0	0	0	0	0	0	0	0	0	0	0	33023	0	9982.5	0	0	14255	7360.9	0
QMWAEAQLDK	VILEDRLDAANALKKQMWAEAQLDKRRLKE	NALKKQMWAEAQLDKRRLKEETINKFTDSS	K	Q	M	D	K	R	2	0	0	1	0	2	1	0	0	0	1	1	1	0	0	0	0	1	0	0	0	0	10	0	1218.5703	NbL02g20130.1;NbL19g05080.1	NbL02g20130.1	928	937	yes	no	2	0.0026157	121.09														By MS/MS	By matching			By matching																				By MS/MS	By matching		By matching	By MS/MS		By MS/MS																	By matching	By MS/MS								By MS/MS																								By matching																																								By MS/MS																								By MS/MS																															By matching																									1	1			1																				1	1		1	1		1																	1	1								1																								1																																								1																								1																															1												62799000	0	0	0	0	0	0	0	0	0	0	0	0	0	13588000	166470	0	0	40220	0	0	0	0	0	0	0	0	0	0	0	0	0	0	0	0	0	0	0	21376000	124260	0	49416	127250	0	81821	0	0	0	0	0	0	0	0	0	0	0	0	0	0	0	0	101700	22822000	0	0	0	0	0	0	0	150840	0	0	0	0	0	0	0	0	0	0	0	0	0	0	0	0	0	0	0	0	0	0	0	625590	0	0	0	0	0	0	0	0	0	0	0	0	0	0	0	0	0	0	0	0	0	0	0	0	0	0	0	0	0	0	0	0	0	0	0	0	0	0	0	2025900	0	0	0	0	0	0	0	0	0	0	0	0	0	0	0	0	0	0	0	0	0	0	0	1431300	0	0	0	0	0	0	0	0	0	0	0	0	0	0	0	0	0	0	0	0	0	0	0	0	0	0	0	0	0	0	88749	0	0	0	0	0	0	0	0	0	0	0			30627	717	35367	969858;969859;969860;969861;969862;969863;969864;969865;969866;969867;969868;969869;969870;969871;969872	451761;451762;451763	451761	1231		3	0	0	0	0	0	0	0	0	0	0	0	0	0	1997000	44702	0	0	14414	0	0	0	0	0	0	0	0	0	0	0	0	0	0	0	0	0	0	0	1780500	30020	0	11935	29014	0	15487	0	0	0	0	0	0	0	0	0	0	0	0	0	0	0	0	6537.2	1313400	0	0	0	0	0	0	0	17808	0	0	0	0	0	0	0	0	0	0	0	0	0	0	0	0	0	0	0	0	0	0	0	45742	0	0	0	0	0	0	0	0	0	0	0	0	0	0	0	0	0	0	0	0	0	0	0	0	0	0	0	0	0	0	0	0	0	0	0	0	0	0	0	159400	0	0	0	0	0	0	0	0	0	0	0	0	0	0	0	0	0	0	0	0	0	0	0	121660	0	0	0	0	0	0	0	0	0	0	0	0	0	0	0	0	0	0	0	0	0	0	0	0	0	0	0	0	0	0	4038.8	0	0	0	0	0	0	0	0	0	0	0
QNAETAGVYGSQSR	GPSCGSRTTCWFNFRQNAETAGVYGSQSRD	RQNAETAGVYGSQSRDDFDRDDVEQYFNYM	R	Q	N	S	R	D	2	1	1	0	0	2	1	2	0	0	0	0	0	0	0	2	1	0	1	1	0	0	14	0	1466.675	NbL11g18890.1	NbL11g18890.1	70	83	yes	yes	2;3	1.5339E-27	317.81																							By MS/MS																								By MS/MS																								By MS/MS																								By MS/MS	By matching																							By MS/MS																								By MS/MS																							By MS/MS	By MS/MS																								By MS/MS																																1																								1																								1																								2	1																							2																								2																							1	2																								2										9169700	0	0	0	0	0	0	0	0	0	0	0	0	0	0	0	0	0	0	0	0	0	0	409700	0	0	0	0	0	0	0	0	0	0	0	0	0	0	0	0	0	0	0	0	0	0	0	257560	0	0	0	0	0	0	0	0	0	0	0	0	0	0	0	0	0	0	0	0	0	0	0	524670	0	0	0	0	0	0	0	0	0	0	0	0	0	0	0	0	0	0	0	0	0	0	0	1823600	22462	0	0	0	0	0	0	0	0	0	0	0	0	0	0	0	0	0	0	0	0	0	0	60886	0	0	0	0	0	0	0	0	0	0	0	0	0	0	0	0	0	0	0	0	0	0	0	1221700	0	0	0	0	0	0	0	0	0	0	0	0	0	0	0	0	0	0	0	0	0	0	60586	3191400	0	0	0	0	0	0	0	0	0	0	0	0	0	0	0	0	0	0	0	0	0	0	0	1597100	0	0	0	0	0	0	0	0	0			30628	3172	35368	969873;969874;969875;969876;969877;969878;969879;969880;969881;969882;969883;969884;969885;969886;969887	451764;451765;451766;451767;451768;451769;451770;451771;451772	451767			9	0	0	0	0	0	0	0	0	0	0	0	0	0	0	0	0	0	0	0	0	0	0	248220	0	0	0	0	0	0	0	0	0	0	0	0	0	0	0	0	0	0	0	0	0	0	0	124740	0	0	0	0	0	0	0	0	0	0	0	0	0	0	0	0	0	0	0	0	0	0	0	207780	0	0	0	0	0	0	0	0	0	0	0	0	0	0	0	0	0	0	0	0	0	0	0	478060	9769.9	0	0	0	0	0	0	0	0	0	0	0	0	0	0	0	0	0	0	0	0	0	0	28359	0	0	0	0	0	0	0	0	0	0	0	0	0	0	0	0	0	0	0	0	0	0	0	855580	0	0	0	0	0	0	0	0	0	0	0	0	0	0	0	0	0	0	0	0	0	0	9175.6	1307000	0	0	0	0	0	0	0	0	0	0	0	0	0	0	0	0	0	0	0	0	0	0	0	249460	0	0	0	0	0	0	0	0	0
QNAGAGGPQLYSIDLTGYNEQLIK	GPTWAPNGRVLMFFRQNAGAGGPQLYSIDL	LYSIDLTGYNEQLIKTPTFASDPAWSPLLD	R	Q	N	I	K	T	2	0	2	1	0	3	1	4	0	2	3	1	0	0	1	1	1	0	2	0	0	0	24	0	2549.2762	sp|Q8U9L4|TOLB_AGRFC	sp|Q8U9L4|TOLB_AGRFC	397	420	yes	yes	2;3	5.4574E-07	115.38																																																													By MS/MS																								By MS/MS																								By MS/MS																								By MS/MS																								By MS/MS																								By matching																																																																																1																								2																								3																								2																								1																								1																				2896600	0	0	0	0	0	0	0	0	0	0	0	0	0	0	0	0	0	0	0	0	0	0	0	0	0	0	0	0	0	0	0	0	0	0	0	0	0	0	0	0	0	0	0	0	0	0	0	0	0	0	0	0	0	0	0	0	0	0	0	0	373010	0	0	0	0	0	0	0	0	0	0	0	0	0	0	0	0	0	0	0	0	0	0	0	934160	0	0	0	0	0	0	0	0	0	0	0	0	0	0	0	0	0	0	0	0	0	0	0	651830	0	0	0	0	0	0	0	0	0	0	0	0	0	0	0	0	0	0	0	0	0	0	0	376470	0	0	0	0	0	0	0	0	0	0	0	0	0	0	0	0	0	0	0	0	0	0	0	267300	0	0	0	0	0	0	0	0	0	0	0	0	0	0	0	0	0	0	0	0	0	0	0	293870	0	0	0	0	0	0	0	0	0	0	0	0	0	0	0	0	0	0	0			30629	5347	35369	969888;969889;969890;969891;969892;969893;969894;969895;969896;969897	451773;451774;451775;451776;451777;451778	451778			6	0	0	0	0	0	0	0	0	0	0	0	0	0	0	0	0	0	0	0	0	0	0	0	0	0	0	0	0	0	0	0	0	0	0	0	0	0	0	0	0	0	0	0	0	0	0	0	0	0	0	0	0	0	0	0	0	0	0	0	0	23976	0	0	0	0	0	0	0	0	0	0	0	0	0	0	0	0	0	0	0	0	0	0	0	31410	0	0	0	0	0	0	0	0	0	0	0	0	0	0	0	0	0	0	0	0	0	0	0	65926	0	0	0	0	0	0	0	0	0	0	0	0	0	0	0	0	0	0	0	0	0	0	0	29288	0	0	0	0	0	0	0	0	0	0	0	0	0	0	0	0	0	0	0	0	0	0	0	35688	0	0	0	0	0	0	0	0	0	0	0	0	0	0	0	0	0	0	0	0	0	0	0	12815	0	0	0	0	0	0	0	0	0	0	0	0	0	0	0	0	0	0	0
QNAGIHTTIR	NRRRLSIYKGIVISKQNAGIHTTIRIRRII	IVISKQNAGIHTTIRIRRIIAGIGVEIVFP	K	Q	N	I	R	I	1	1	1	0	0	1	0	1	1	2	0	0	0	0	0	0	2	0	0	0	0	0	10	0	1109.5942	NbL10g14310.1;NbL13g05730.1	NbL13g05730.1	155	164	no	no	2;3	0.00016731	177.7																		By matching	By MS/MS	By MS/MS																						By matching	By MS/MS	By MS/MS	By matching																					By matching	By MS/MS	By matching						By matching							By matching									By matching	By MS/MS	By matching																						By matching	By MS/MS																								By MS/MS										By MS/MS													By matching	By MS/MS	By MS/MS	By matching																				By matching		By MS/MS																															1	2	2																						1	2	2	1																					1	2	2						1							1									1	2	1																						2	2																								2										1													2	2	2	1																				1		2														44854000	0	0	0	0	0	0	0	0	0	0	0	0	0	0	0	0	0	31982	957240	382540	0	0	0	0	0	0	0	0	0	0	0	0	0	0	0	0	0	0	0	0	0	62612	1849000	578720	44728	0	0	0	0	0	0	0	0	0	0	0	0	0	0	0	0	0	0	0	0	44403	996620	180040	0	0	0	0	0	26957	0	0	0	0	0	0	44793	0	0	0	0	0	0	0	0	519730	6770300	76299	0	0	0	0	0	0	0	0	0	0	0	0	0	0	0	0	0	0	0	0	0	179550	4283500	0	0	0	0	0	0	0	0	0	0	0	0	0	0	0	0	0	0	0	0	0	0	0	4904200	0	0	0	0	0	0	0	0	0	32178	0	0	0	0	0	0	0	0	0	0	0	0	187170	6523900	75893	17597	0	0	0	0	0	0	0	0	0	0	0	0	0	0	0	0	0	0	0	149280	0	15935000	0	0	0	0	0	0	0	0	0	0	0	0	0			30630	3536;2836	35370	969898;969899;969900;969901;969902;969903;969904;969905;969906;969907;969908;969909;969910;969911;969912;969913;969914;969915;969916;969917;969918;969919;969920;969921;969922;969923;969924;969925;969926;969927;969928;969929;969930;969931;969932;969933;969934;969935;969936	451779;451780;451781;451782;451783;451784;451785;451786;451787;451788;451789;451790;451791;451792;451793;451794	451790			16	0	0	0	0	0	0	0	0	0	0	0	0	0	0	0	0	0	11461	485190	116080	0	0	0	0	0	0	0	0	0	0	0	0	0	0	0	0	0	0	0	0	0	14276	671650	109540	11119	0	0	0	0	0	0	0	0	0	0	0	0	0	0	0	0	0	0	0	0	10422	437340	43960	0	0	0	0	0	2557.4	0	0	0	0	0	0	1398.2	0	0	0	0	0	0	0	0	31892	777560	7531.7	0	0	0	0	0	0	0	0	0	0	0	0	0	0	0	0	0	0	0	0	0	33457	1166100	0	0	0	0	0	0	0	0	0	0	0	0	0	0	0	0	0	0	0	0	0	0	0	1548300	0	0	0	0	0	0	0	0	0	4231.1	0	0	0	0	0	0	0	0	0	0	0	0	28548	1128300	10308	2894.6	0	0	0	0	0	0	0	0	0	0	0	0	0	0	0	0	0	0	0	6312	0	1443200	0	0	0	0	0	0	0	0	0	0	0	0	0
QNASLQAAITDAEQR	QEIQRLQSQTENLKKQNASLQAAITDAEQR	QNASLQAAITDAEQRGELALKDAQAKVDEL	K	Q	N	Q	R	G	4	1	1	1	0	3	1	0	0	1	1	0	0	0	0	1	1	0	0	0	0	0	15	0	1614.7962	CON__Q8N1N4-2;CON__Q7RTT2	CON__Q8N1N4-2	350	364	yes	no	2;3	1.9000000000000002E-20	295.62																																																																																																																				By matching										By matching																				By MS/MS											By matching																	By MS/MS																										By MS/MS																																																																																																																				1										1																				1											1																	1																										2	3095600	0	0	0	0	0	0	0	0	0	0	0	0	0	0	0	0	0	0	0	0	0	0	0	0	0	0	0	0	0	0	0	0	0	0	0	0	0	0	0	0	0	0	0	0	0	0	0	0	0	0	0	0	0	0	0	0	0	0	0	0	0	0	0	0	0	0	0	0	0	0	0	0	0	0	0	0	0	0	0	0	0	0	0	0	0	0	0	0	0	0	0	0	0	0	0	0	0	0	0	0	0	0	0	0	0	0	0	0	0	0	0	0	0	0	0	146600	0	0	0	0	0	0	0	0	0	118180	0	0	0	0	0	0	0	0	0	0	0	0	0	0	0	0	0	0	0	930940	0	0	0	0	0	0	0	0	0	0	94184	0	0	0	0	0	0	0	0	0	0	0	0	0	0	0	0	440330	0	0	0	0	0	0	0	0	0	0	0	0	0	0	0	0	0	0	0	0	0	0	0	0	0	1365400		+	30631	61	35371	969937;969938;969939;969940;969941;969942;969943	451795;451796;451797	451795			3	0	0	0	0	0	0	0	0	0	0	0	0	0	0	0	0	0	0	0	0	0	0	0	0	0	0	0	0	0	0	0	0	0	0	0	0	0	0	0	0	0	0	0	0	0	0	0	0	0	0	0	0	0	0	0	0	0	0	0	0	0	0	0	0	0	0	0	0	0	0	0	0	0	0	0	0	0	0	0	0	0	0	0	0	0	0	0	0	0	0	0	0	0	0	0	0	0	0	0	0	0	0	0	0	0	0	0	0	0	0	0	0	0	0	0	14266	0	0	0	0	0	0	0	0	0	24657	0	0	0	0	0	0	0	0	0	0	0	0	0	0	0	0	0	0	0	196090	0	0	0	0	0	0	0	0	0	0	12575	0	0	0	0	0	0	0	0	0	0	0	0	0	0	0	0	33339	0	0	0	0	0	0	0	0	0	0	0	0	0	0	0	0	0	0	0	0	0	0	0	0	0	239850
QNATILTEELGVAVR	NGVPMIAWPLYAEQRQNATILTEELGVAVR	QNATILTEELGVAVRPKVLPTKKVVEREEI	R	Q	N	V	R	P	2	1	1	0	0	1	2	1	0	1	2	0	0	0	0	0	2	0	0	2	0	0	15	0	1612.8784	NbL02g14940.1	NbL02g14940.1	398	412	yes	yes	2	0.0010287	123.51																																																																													By MS/MS																																																																																																																																																																																																								1																																																																																																																												10138000	0	0	0	0	0	0	0	0	0	0	0	0	0	0	0	0	0	0	0	0	0	0	0	0	0	0	0	0	0	0	0	0	0	0	0	0	0	0	0	0	0	0	0	0	0	0	0	0	0	0	0	0	0	0	0	0	0	0	0	0	0	0	0	0	0	0	0	0	0	0	0	0	0	0	0	0	10138000	0	0	0	0	0	0	0	0	0	0	0	0	0	0	0	0	0	0	0	0	0	0	0	0	0	0	0	0	0	0	0	0	0	0	0	0	0	0	0	0	0	0	0	0	0	0	0	0	0	0	0	0	0	0	0	0	0	0	0	0	0	0	0	0	0	0	0	0	0	0	0	0	0	0	0	0	0	0	0	0	0	0	0	0	0	0	0	0	0	0	0	0	0	0	0	0	0	0	0	0	0	0	0	0	0	0	0	0	0	0	0	0	0	0	0	0	0	0	0	0	0	0	0			30632	640	35372	969944	451798	451798			1	0	0	0	0	0	0	0	0	0	0	0	0	0	0	0	0	0	0	0	0	0	0	0	0	0	0	0	0	0	0	0	0	0	0	0	0	0	0	0	0	0	0	0	0	0	0	0	0	0	0	0	0	0	0	0	0	0	0	0	0	0	0	0	0	0	0	0	0	0	0	0	0	0	0	0	0	451290	0	0	0	0	0	0	0	0	0	0	0	0	0	0	0	0	0	0	0	0	0	0	0	0	0	0	0	0	0	0	0	0	0	0	0	0	0	0	0	0	0	0	0	0	0	0	0	0	0	0	0	0	0	0	0	0	0	0	0	0	0	0	0	0	0	0	0	0	0	0	0	0	0	0	0	0	0	0	0	0	0	0	0	0	0	0	0	0	0	0	0	0	0	0	0	0	0	0	0	0	0	0	0	0	0	0	0	0	0	0	0	0	0	0	0	0	0	0	0	0	0	0	0
QNAWQQFQSTK	SKVRIEQLEVAQNKRQNAWQQFQSTKGQTK	QNKRQNAWQQFQSTKGQTKKVGFFSGRKRE	R	Q	N	T	K	G	1	0	1	0	0	4	0	0	0	0	0	1	0	1	0	1	1	1	0	0	0	0	11	0	1364.6473	NbL01g13000.1;NbL11g12410.1	NbL01g13000.1	231	241	yes	no	2	0.0016136	131.12																																							By MS/MS																																																By matching																								By matching																							By matching	By matching																																																By MS/MS																																																								1																																																1																								1																							1	1																																																1																		596100	0	0	0	0	0	0	0	0	0	0	0	0	0	0	0	0	0	0	0	0	0	0	0	0	0	0	0	0	0	0	0	0	0	0	0	0	0	0	106520	0	0	0	0	0	0	0	0	0	0	0	0	0	0	0	0	0	0	0	0	0	0	0	0	0	0	0	0	0	0	0	0	0	0	0	0	0	0	0	0	0	0	0	0	0	0	0	168770	0	0	0	0	0	0	0	0	0	0	0	0	0	0	0	0	0	0	0	0	0	0	0	74689	0	0	0	0	0	0	0	0	0	0	0	0	0	0	0	0	0	0	0	0	0	0	36301	50134	0	0	0	0	0	0	0	0	0	0	0	0	0	0	0	0	0	0	0	0	0	0	0	0	0	0	0	0	0	0	0	0	0	0	0	0	0	0	0	0	0	0	0	0	0	0	0	159690	0	0	0	0	0	0	0	0	0	0	0	0	0	0	0	0	0			30633	311	35373	969945;969946;969947;969948;969949;969950	451799;451800	451800			2	0	0	0	0	0	0	0	0	0	0	0	0	0	0	0	0	0	0	0	0	0	0	0	0	0	0	0	0	0	0	0	0	0	0	0	0	0	0	25732	0	0	0	0	0	0	0	0	0	0	0	0	0	0	0	0	0	0	0	0	0	0	0	0	0	0	0	0	0	0	0	0	0	0	0	0	0	0	0	0	0	0	0	0	0	0	0	15897	0	0	0	0	0	0	0	0	0	0	0	0	0	0	0	0	0	0	0	0	0	0	0	15342	0	0	0	0	0	0	0	0	0	0	0	0	0	0	0	0	0	0	0	0	0	0	2856.2	11768	0	0	0	0	0	0	0	0	0	0	0	0	0	0	0	0	0	0	0	0	0	0	0	0	0	0	0	0	0	0	0	0	0	0	0	0	0	0	0	0	0	0	0	0	0	0	0	13268	0	0	0	0	0	0	0	0	0	0	0	0	0	0	0	0	0
QNCELFEQLGEYK	DEFKPLVEEPQNLIKQNCELFEQLGEYKFQ	IKQNCELFEQLGEYKFQNALLVRYTKKVPQ	K	Q	N	Y	K	F	0	0	1	0	1	2	3	1	0	0	2	1	0	1	0	0	0	0	1	0	0	0	13	0	1656.7454	CON__P02768-1	CON__P02768-1	414	426	yes	yes	2	0.00013042	193.22																By MS/MS											By MS/MS					By matching									By matching																																																By matching															By matching										By matching														By matching																																																					By matching						By matching						By matching	By matching		By matching		By matching																		1											1					1									1																																																1															1										1														1																																																					1						1						1	1		1		1			862030	0	0	0	0	0	0	0	0	0	0	0	0	0	0	0	80455	0	0	0	0	0	0	0	0	0	0	141030	0	0	0	0	28383	0	0	0	0	0	0	0	0	40394	0	0	0	0	0	0	0	0	0	0	0	0	0	0	0	0	0	0	0	0	0	0	0	0	0	0	0	0	0	0	0	0	0	0	0	0	0	0	0	0	0	0	0	0	0	0	0	68658	0	0	0	0	0	0	0	0	0	0	0	0	0	0	17054	0	0	0	0	0	0	0	0	0	58526	0	0	0	0	0	0	0	0	0	0	0	0	0	24156	0	0	0	0	0	0	0	0	0	0	0	0	0	0	0	0	0	0	0	0	0	0	0	0	0	0	0	0	0	0	0	0	0	0	0	0	0	0	0	0	0	0	0	0	0	0	0	0	0	0	0	0	94951	0	0	0	0	0	55042	0	0	0	0	0	30007	80515	0	101330	0	41521	0	0		+	30634	20	35374	969951;969952;969953;969954;969955;969956;969957;969958;969959;969960;969961;969962;969963;969964	451801;451802	451802			2	0	0	0	0	0	0	0	0	0	0	0	0	0	0	0	21798	0	0	0	0	0	0	0	0	0	0	31049	0	0	0	0	3067.4	0	0	0	0	0	0	0	0	9755.7	0	0	0	0	0	0	0	0	0	0	0	0	0	0	0	0	0	0	0	0	0	0	0	0	0	0	0	0	0	0	0	0	0	0	0	0	0	0	0	0	0	0	0	0	0	0	0	5024.6	0	0	0	0	0	0	0	0	0	0	0	0	0	0	2551.2	0	0	0	0	0	0	0	0	0	10906	0	0	0	0	0	0	0	0	0	0	0	0	0	2926.3	0	0	0	0	0	0	0	0	0	0	0	0	0	0	0	0	0	0	0	0	0	0	0	0	0	0	0	0	0	0	0	0	0	0	0	0	0	0	0	0	0	0	0	0	0	0	0	0	0	0	0	0	4140.7	0	0	0	0	0	4985.1	0	0	0	0	0	10038	11281	0	11786	0	6258.3	0	0
QNCNFANLTSGK	LAKETSLLVRYQRNKQNCNFANLTSGKYGG	RNKQNCNFANLTSGKYGGNQLWASGMAVTP	K	Q	N	G	K	Y	1	0	3	0	1	1	0	1	0	0	1	1	0	1	0	1	1	0	0	0	0	0	12	0	1352.6143	NbL12g06470.1	NbL12g06470.1	82	93	yes	yes	2	0.0047963	114.89																		By matching																																																																								By matching	By matching																							By MS/MS																								By MS/MS	By matching																																														By matching	By MS/MS																																1																																																																								1	1																							1																								1	1																																														1	1															1748400	0	0	0	0	0	0	0	0	0	0	0	0	0	0	0	0	0	52785	0	0	0	0	0	0	0	0	0	0	0	0	0	0	0	0	0	0	0	0	0	0	0	0	0	0	0	0	0	0	0	0	0	0	0	0	0	0	0	0	0	0	0	0	0	0	0	0	0	0	0	0	0	0	0	0	0	0	0	0	0	0	0	0	0	0	0	0	0	0	0	396440	120010	0	0	0	0	0	0	0	0	0	0	0	0	0	0	0	0	0	0	0	0	0	0	37916	0	0	0	0	0	0	0	0	0	0	0	0	0	0	0	0	0	0	0	0	0	0	0	127140	32025	0	0	0	0	0	0	0	0	0	0	0	0	0	0	0	0	0	0	0	0	0	0	0	0	0	0	0	0	0	0	0	0	0	0	0	0	0	0	0	0	0	0	0	0	0	501620	480420	0	0	0	0	0	0	0	0	0	0	0	0	0	0			30635	3316	35375	969965;969966;969967;969968;969969;969970;969971;969972	451803;451804	451804			2	0	0	0	0	0	0	0	0	0	0	0	0	0	0	0	0	0	18917	0	0	0	0	0	0	0	0	0	0	0	0	0	0	0	0	0	0	0	0	0	0	0	0	0	0	0	0	0	0	0	0	0	0	0	0	0	0	0	0	0	0	0	0	0	0	0	0	0	0	0	0	0	0	0	0	0	0	0	0	0	0	0	0	0	0	0	0	0	0	0	24327	13783	0	0	0	0	0	0	0	0	0	0	0	0	0	0	0	0	0	0	0	0	0	0	7065.3	0	0	0	0	0	0	0	0	0	0	0	0	0	0	0	0	0	0	0	0	0	0	0	22174	10111	0	0	0	0	0	0	0	0	0	0	0	0	0	0	0	0	0	0	0	0	0	0	0	0	0	0	0	0	0	0	0	0	0	0	0	0	0	0	0	0	0	0	0	0	0	21209	28082	0	0	0	0	0	0	0	0	0	0	0	0	0	0
QNDLGCVAYNLGTGK	DLADGHVVALQRLLKQNDLGCVAYNLGTGK	QNDLGCVAYNLGTGKGKSVLEMVAAFERAS	K	Q	N	G	K	G	1	0	2	1	1	1	0	3	0	0	2	1	0	0	0	0	1	0	1	1	0	0	15	0	1608.7566	NbL10g21080.1;NbL17g26040.1	NbL17g26040.1	262	276	no	no	2	1.5709E-38	277.11														By MS/MS																								By MS/MS																							By matching	By MS/MS															By matching									By MS/MS																			By matching					By MS/MS																								By MS/MS																								By MS/MS																								By MS/MS																																1																								1																							1	1															1									1																			1					1																								1																								1																								1																			8308300	0	0	0	0	0	0	0	0	0	0	0	0	0	148460	0	0	0	0	0	0	0	0	0	0	0	0	0	0	0	0	0	0	0	0	0	0	0	291890	0	0	0	0	0	0	0	0	0	0	0	0	0	0	0	0	0	0	0	0	0	0	106620	1871900	0	0	0	0	0	0	0	0	0	0	0	0	0	0	288600	0	0	0	0	0	0	0	0	1393600	0	0	0	0	0	0	0	0	0	0	0	0	0	0	0	0	0	0	72658	0	0	0	0	424830	0	0	0	0	0	0	0	0	0	0	0	0	0	0	0	0	0	0	0	0	0	0	0	590360	0	0	0	0	0	0	0	0	0	0	0	0	0	0	0	0	0	0	0	0	0	0	0	908480	0	0	0	0	0	0	0	0	0	0	0	0	0	0	0	0	0	0	0	0	0	0	0	2210900	0	0	0	0	0	0	0	0	0	0	0	0	0	0	0	0	0	0			30636	4741;2918	35376	969973;969974;969975;969976;969977;969978;969979;969980;969981;969982;969983	451805;451806;451807;451808;451809;451810;451811	451808			7	0	0	0	0	0	0	0	0	0	0	0	0	0	21818	0	0	0	0	0	0	0	0	0	0	0	0	0	0	0	0	0	0	0	0	0	0	0	24313	0	0	0	0	0	0	0	0	0	0	0	0	0	0	0	0	0	0	0	0	0	0	6853.3	107720	0	0	0	0	0	0	0	0	0	0	0	0	0	0	12847	0	0	0	0	0	0	0	0	48358	0	0	0	0	0	0	0	0	0	0	0	0	0	0	0	0	0	0	9974.2	0	0	0	0	37364	0	0	0	0	0	0	0	0	0	0	0	0	0	0	0	0	0	0	0	0	0	0	0	46450	0	0	0	0	0	0	0	0	0	0	0	0	0	0	0	0	0	0	0	0	0	0	0	77223	0	0	0	0	0	0	0	0	0	0	0	0	0	0	0	0	0	0	0	0	0	0	0	51106	0	0	0	0	0	0	0	0	0	0	0	0	0	0	0	0	0	0
QNEAFNAELR	KEDIDAIANKYGVSKQNEAFNAELRDIYCR	YGVSKQNEAFNAELRDIYCRYVSAVFPTGT	K	Q	N	L	R	D	2	1	2	0	0	1	2	0	0	0	1	0	0	1	0	0	0	0	0	0	0	0	10	0	1190.568	NbL02g02620.1;NbL01g15950.1	NbL02g02620.1	183	192	yes	no	2	0.0061743	140.75																																																																																																																																																																																																		By MS/MS																																																																																																																																																																																																								1							0	0	0	0	0	0	0	0	0	0	0	0	0	0	0	0	0	0	0	0	0	0	0	0	0	0	0	0	0	0	0	0	0	0	0	0	0	0	0	0	0	0	0	0	0	0	0	0	0	0	0	0	0	0	0	0	0	0	0	0	0	0	0	0	0	0	0	0	0	0	0	0	0	0	0	0	0	0	0	0	0	0	0	0	0	0	0	0	0	0	0	0	0	0	0	0	0	0	0	0	0	0	0	0	0	0	0	0	0	0	0	0	0	0	0	0	0	0	0	0	0	0	0	0	0	0	0	0	0	0	0	0	0	0	0	0	0	0	0	0	0	0	0	0	0	0	0	0	0	0	0	0	0	0	0	0	0	0	0	0	0	0	0	0	0	0	0	0	0	0	0	0	0	0	0	0	0	0	0	0	0	0	0	0	0	0	0	0	0	0	0	0	0	0	0	0	0	0	0	0	0			30637	497	35377	969984	451812	451812			1	0	0	0	0	0	0	0	0	0	0	0	0	0	0	0	0	0	0	0	0	0	0	0	0	0	0	0	0	0	0	0	0	0	0	0	0	0	0	0	0	0	0	0	0	0	0	0	0	0	0	0	0	0	0	0	0	0	0	0	0	0	0	0	0	0	0	0	0	0	0	0	0	0	0	0	0	0	0	0	0	0	0	0	0	0	0	0	0	0	0	0	0	0	0	0	0	0	0	0	0	0	0	0	0	0	0	0	0	0	0	0	0	0	0	0	0	0	0	0	0	0	0	0	0	0	0	0	0	0	0	0	0	0	0	0	0	0	0	0	0	0	0	0	0	0	0	0	0	0	0	0	0	0	0	0	0	0	0	0	0	0	0	0	0	0	0	0	0	0	0	0	0	0	0	0	0	0	0	0	0	0	0	0	0	0	0	0	0	0	0	0	0	0	0	0	0	0	0	0	0
QNEALFKQNLK	IVSYYRNGQFMELDKQNEALFKQNLKAIKE	ELDKQNEALFKQNLKAIKEFSPFDKYFIGE	K	Q	N	L	K	A	1	0	2	0	0	2	1	0	0	0	2	2	0	1	0	0	0	0	0	0	0	0	11	1	1331.7197	NbL12g08770.1	NbL12g08770.1	377	387	yes	yes	2	0.00061883	190.51																																																																																																																																			By MS/MS																								By MS/MS																								By MS/MS																																																																																																																																																								1																								1																								1																						3355000	0	0	0	0	0	0	0	0	0	0	0	0	0	0	0	0	0	0	0	0	0	0	0	0	0	0	0	0	0	0	0	0	0	0	0	0	0	0	0	0	0	0	0	0	0	0	0	0	0	0	0	0	0	0	0	0	0	0	0	0	0	0	0	0	0	0	0	0	0	0	0	0	0	0	0	0	0	0	0	0	0	0	0	0	0	0	0	0	0	0	0	0	0	0	0	0	0	0	0	0	0	0	0	0	0	0	0	0	0	0	0	0	0	0	0	0	0	0	0	0	0	0	0	0	0	0	0	0	0	0	322480	0	0	0	0	0	0	0	0	0	0	0	0	0	0	0	0	0	0	0	0	0	0	0	406310	0	0	0	0	0	0	0	0	0	0	0	0	0	0	0	0	0	0	0	0	0	0	0	2626200	0	0	0	0	0	0	0	0	0	0	0	0	0	0	0	0	0	0	0	0	0			30638	3336	35378	969985;969986;969987	451813;451814;451815	451813			3	0	0	0	0	0	0	0	0	0	0	0	0	0	0	0	0	0	0	0	0	0	0	0	0	0	0	0	0	0	0	0	0	0	0	0	0	0	0	0	0	0	0	0	0	0	0	0	0	0	0	0	0	0	0	0	0	0	0	0	0	0	0	0	0	0	0	0	0	0	0	0	0	0	0	0	0	0	0	0	0	0	0	0	0	0	0	0	0	0	0	0	0	0	0	0	0	0	0	0	0	0	0	0	0	0	0	0	0	0	0	0	0	0	0	0	0	0	0	0	0	0	0	0	0	0	0	0	0	0	0	24062	0	0	0	0	0	0	0	0	0	0	0	0	0	0	0	0	0	0	0	0	0	0	0	31964	0	0	0	0	0	0	0	0	0	0	0	0	0	0	0	0	0	0	0	0	0	0	0	54191	0	0	0	0	0	0	0	0	0	0	0	0	0	0	0	0	0	0	0	0	0
QNELFVGR	EDGIFGTSGGIGFTKQNELFVGRVAMIGFA	GGIGFTKQNELFVGRVAMIGFAASLLGEAI	K	Q	N	G	R	V	0	1	1	0	0	1	1	1	0	0	1	0	0	1	0	0	0	0	0	1	0	0	8	0	961.49813	NbL09g07690.1;NbL14g07870.1	NbL09g07690.1	99	106	no	no	2	0.0024921	161.9																				By matching																																						By matching																																By MS/MS												By MS/MS			By matching								By MS/MS	By matching	By matching																						By matching	By MS/MS																								By MS/MS																							By matching	By MS/MS																																		1																																						1																																1												1			1								1	1	1																						1	1																								1																							1	1															8813500	0	0	0	0	0	0	0	0	0	0	0	0	0	0	0	0	0	0	0	40088	0	0	0	0	0	0	0	0	0	0	0	0	0	0	0	0	0	0	0	0	0	0	0	0	0	0	0	0	0	0	0	0	0	0	0	0	0	23155	0	0	0	0	0	0	0	0	0	0	0	0	0	0	0	0	0	0	0	0	0	0	0	0	0	0	0	0	0	0	0	4053000	0	0	0	0	0	0	0	0	0	0	0	76340	0	0	127540	0	0	0	0	0	0	0	141360	34841	24264	0	0	0	0	0	0	0	0	0	0	0	0	0	0	0	0	0	0	0	0	0	185600	1026200	0	0	0	0	0	0	0	0	0	0	0	0	0	0	0	0	0	0	0	0	0	0	0	0	0	0	0	0	0	0	0	0	0	0	0	0	0	0	0	0	0	0	0	0	0	0	371520	2709700	0	0	0	0	0	0	0	0	0	0	0	0	0	0			30639	2484;3835	35379	969988;969989;969990;969991;969992;969993;969994;969995;969996;969997;969998;969999;970000	451816;451817;451818;451819	451819			4	0	0	0	0	0	0	0	0	0	0	0	0	0	0	0	0	0	0	0	12165	0	0	0	0	0	0	0	0	0	0	0	0	0	0	0	0	0	0	0	0	0	0	0	0	0	0	0	0	0	0	0	0	0	0	0	0	0	2836.6	0	0	0	0	0	0	0	0	0	0	0	0	0	0	0	0	0	0	0	0	0	0	0	0	0	0	0	0	0	0	0	248700	0	0	0	0	0	0	0	0	0	0	0	23569	0	0	17508	0	0	0	0	0	0	0	20232	6492.3	6605.2	0	0	0	0	0	0	0	0	0	0	0	0	0	0	0	0	0	0	0	0	0	23950	178970	0	0	0	0	0	0	0	0	0	0	0	0	0	0	0	0	0	0	0	0	0	0	0	0	0	0	0	0	0	0	0	0	0	0	0	0	0	0	0	0	0	0	0	0	0	0	15708	158390	0	0	0	0	0	0	0	0	0	0	0	0	0	0
QNFDEVLVPADHVSR	KFDKFDDLCPIVSVRQNFDEVLVPADHVSR	QNFDEVLVPADHVSRSYNDTYYVDSQTVLR	R	Q	N	S	R	S	1	1	1	2	0	1	1	0	1	0	1	0	0	1	1	1	0	0	0	3	0	0	15	0	1724.8482	NbL10g08380.1;NbL12g16410.1	NbL10g08380.1	126	140	no	no	2;3	2.4841E-10	278.35																																					By matching																								By MS/MS	By MS/MS																					By matching		By MS/MS	By matching																						By matching	By MS/MS	By matching																							By matching	By matching																							By MS/MS	By MS/MS																							By MS/MS	By MS/MS																																																							2																								2	2																					1		2	1																						1	2	1																							2	1																							2	2																							2	1																			22140000	0	0	0	0	0	0	0	0	0	0	0	0	0	0	0	0	0	0	0	0	0	0	0	0	0	0	0	0	0	0	0	0	0	0	0	0	2138600	0	0	0	0	0	0	0	0	0	0	0	0	0	0	0	0	0	0	0	0	0	0	0	715780	317430	0	0	0	0	0	0	0	0	0	0	0	0	0	0	0	0	0	0	0	0	140850	0	6472200	377230	0	0	0	0	0	0	0	0	0	0	0	0	0	0	0	0	0	0	0	0	0	149170	1640400	387240	0	0	0	0	0	0	0	0	0	0	0	0	0	0	0	0	0	0	0	0	0	0	3129200	54895	0	0	0	0	0	0	0	0	0	0	0	0	0	0	0	0	0	0	0	0	0	0	1500400	243740	0	0	0	0	0	0	0	0	0	0	0	0	0	0	0	0	0	0	0	0	0	0	3869000	1003500	0	0	0	0	0	0	0	0	0	0	0	0	0	0	0	0	0	0			30640	2762;3419	35380	970001;970002;970003;970004;970005;970006;970007;970008;970009;970010;970011;970012;970013;970014;970015;970016;970017;970018;970019;970020;970021;970022;970023;970024	451820;451821;451822;451823;451824;451825;451826;451827;451828;451829	451823			10	0	0	0	0	0	0	0	0	0	0	0	0	0	0	0	0	0	0	0	0	0	0	0	0	0	0	0	0	0	0	0	0	0	0	0	0	146670	0	0	0	0	0	0	0	0	0	0	0	0	0	0	0	0	0	0	0	0	0	0	0	46008	18268	0	0	0	0	0	0	0	0	0	0	0	0	0	0	0	0	0	0	0	0	4218.2	0	217620	13090	0	0	0	0	0	0	0	0	0	0	0	0	0	0	0	0	0	0	0	0	0	9278.2	165910	34058	0	0	0	0	0	0	0	0	0	0	0	0	0	0	0	0	0	0	0	0	0	0	243440	4319.2	0	0	0	0	0	0	0	0	0	0	0	0	0	0	0	0	0	0	0	0	0	0	200320	20718	0	0	0	0	0	0	0	0	0	0	0	0	0	0	0	0	0	0	0	0	0	0	168720	23196	0	0	0	0	0	0	0	0	0	0	0	0	0	0	0	0	0	0
QNFIGSVLSGGGSVPAPK	MTQIERKVATADVMKQNFIGSVLSGGGSVP	IGSVLSGGGSVPAPKASAQVWTNMVDEIQK	K	Q	N	P	K	A	1	0	1	0	0	1	0	4	0	1	1	1	0	1	2	3	0	0	0	2	0	0	18	0	1713.905	NbL06g04740.1;NbL07g11010.1;NbL17g10840.1	NbL06g04740.1	70	87	no	no	2;3	1.3801E-31	310.9			By matching	By matching	By matching	By MS/MS	By MS/MS	By MS/MS	By MS/MS	By matching							By MS/MS	By matching											By MS/MS	By MS/MS	By MS/MS	By MS/MS	By MS/MS	By matching								By matching								By MS/MS	By MS/MS		By MS/MS	By MS/MS	By MS/MS	By MS/MS	By MS/MS	By matching															By MS/MS	By MS/MS	By matching	By MS/MS	By MS/MS	By MS/MS	By MS/MS	By MS/MS	By MS/MS	By matching							By MS/MS	By matching									By matching	By matching	By matching	By MS/MS	By MS/MS	By MS/MS	By MS/MS								By MS/MS	By MS/MS											By matching	By MS/MS	By MS/MS	By MS/MS	By MS/MS								By matching	By matching								By MS/MS				By MS/MS	By MS/MS	By MS/MS	By MS/MS									By MS/MS							By matching		By MS/MS	By MS/MS	By matching	By MS/MS	By MS/MS	By MS/MS	By MS/MS	By matching							By MS/MS	By MS/MS							By MS/MS	By matching	By matching		By matching						1	1	1	1	1	2	2	1							1	1											1	2	1	2	2	1								1								1	1		1	1	1	2	2	1															1	1	1	1	1	1	1	2	2	1							1	1									1	1	1	1	1	2	2								1	1											1	1	1	2	2								1	1								1				1	1	2	2									1							1		1	1	1	1	2	2	2	1							1	1							1	1	1		1				202730000	0	0	52485	68388	62702	111730	107800	5924900	6026000	51477	0	0	0	0	0	0	70503	35739	0	0	0	0	0	0	0	0	0	0	211240	215600	278610	18021000	7044200	66791	0	0	0	0	0	0	0	24819	0	0	0	0	0	0	0	20900	38849	0	97534	82649	267000	8377500	4194800	44626	0	0	0	0	0	0	0	0	0	0	0	0	0	0	134500	157960	212160	284100	379040	482370	890870	53864000	9543400	64557	0	0	0	0	0	0	131480	178530	0	0	0	0	0	0	0	0	21656	54769	24627	70842	159210	10970000	661840	0	0	0	0	0	0	0	214410	85987	0	0	0	0	0	0	0	0	0	0	74712	92446	210780	8798500	2172300	0	0	0	0	0	0	0	134540	42999	0	0	0	0	0	0	0	101830	0	0	0	146390	249750	18502000	7215400	0	0	0	0	0	0	0	0	102270	0	0	0	0	0	0	21693	0	0	235770	191900	259790	748930	19678000	12895000	25122	0	0	0	0	0	0	363800	235470	0	0	0	0	0	0	0	35734	74280	0	40562	0	0	0			30641	1724;4590	35381	970025;970026;970027;970028;970029;970030;970031;970032;970033;970034;970035;970036;970037;970038;970039;970040;970041;970042;970043;970044;970045;970046;970047;970048;970049;970050;970051;970052;970053;970054;970055;970056;970057;970058;970059;970060;970061;970062;970063;970064;970065;970066;970067;970068;970069;970070;970071;970072;970073;970074;970075;970076;970077;970078;970079;970080;970081;970082;970083;970084;970085;970086;970087;970088;970089;970090;970091;970092;970093;970094;970095;970096;970097;970098;970099;970100;970101;970102;970103;970104;970105;970106;970107;970108;970109;970110;970111;970112;970113;970114;970115;970116	451830;451831;451832;451833;451834;451835;451836;451837;451838;451839;451840;451841;451842;451843;451844;451845;451846;451847;451848;451849;451850;451851;451852;451853;451854;451855;451856;451857;451858;451859;451860;451861;451862;451863;451864;451865;451866;451867;451868;451869;451870;451871;451872;451873;451874;451875;451876;451877;451878;451879;451880;451881;451882;451883;451884;451885;451886;451887;451888;451889	451840			60	0	0	15886	16844	8730.4	19393	19318	1009700	934330	6098.3	0	0	0	0	0	0	21012	12808	0	0	0	0	0	0	0	0	0	0	26298	33018	38090	1947500	904870	7404.2	0	0	0	0	0	0	0	5659.1	0	0	0	0	0	0	0	15509	25193	0	18703	22766	54755	1404800	644050	5466.9	0	0	0	0	0	0	0	0	0	0	0	0	0	0	16580	14986	21472	18012	16872	34424	47870	1350200	297890	2285.8	0	0	0	0	0	0	9621.8	10955	0	0	0	0	0	0	0	0	10787	17879	5176.8	21871	31586	1641000	90855	0	0	0	0	0	0	0	30689	16023	0	0	0	0	0	0	0	0	0	0	9765.1	19288	31864	1065800	282450	0	0	0	0	0	0	0	17360	7499.3	0	0	0	0	0	0	0	21449	0	0	0	22626	41700	1746400	632880	0	0	0	0	0	0	0	0	15598	0	0	0	0	0	0	4812.1	0	0	18269	10107	19669	35373	892060	406540	1922.8	0	0	0	0	0	0	15382	13764	0	0	0	0	0	0	0	5006.6	13979	0	4768.3	0	0	0
QNFIWVISK	EEHEEIAKALEESSRQNFIWVISKNQDYYP	LEESSRQNFIWVISKNQDYYPNTLETQVGK	R	Q	N	S	K	N	0	0	1	0	0	1	0	0	0	2	0	1	0	1	0	1	0	1	0	1	0	0	9	0	1133.6233	NbL08g18630.1	NbL08g18630.1	196	204	yes	yes	2	0.0025973	159.58																																																												By MS/MS																								By MS/MS																																																																								By MS/MS																								By MS/MS																																																																																1																								1																																																																								1																								1																					4635200	0	0	0	0	0	0	0	0	0	0	0	0	0	0	0	0	0	0	0	0	0	0	0	0	0	0	0	0	0	0	0	0	0	0	0	0	0	0	0	0	0	0	0	0	0	0	0	0	0	0	0	0	0	0	0	0	0	0	0	537470	0	0	0	0	0	0	0	0	0	0	0	0	0	0	0	0	0	0	0	0	0	0	0	1653800	0	0	0	0	0	0	0	0	0	0	0	0	0	0	0	0	0	0	0	0	0	0	0	0	0	0	0	0	0	0	0	0	0	0	0	0	0	0	0	0	0	0	0	0	0	0	0	0	0	0	0	0	0	0	0	0	0	0	0	0	0	0	0	0	0	0	0	0	0	0	0	559110	0	0	0	0	0	0	0	0	0	0	0	0	0	0	0	0	0	0	0	0	0	0	0	1884800	0	0	0	0	0	0	0	0	0	0	0	0	0	0	0	0	0	0	0	0			30642	2348	35382	970117;970118;970119;970120	451890;451891;451892	451891			3	0	0	0	0	0	0	0	0	0	0	0	0	0	0	0	0	0	0	0	0	0	0	0	0	0	0	0	0	0	0	0	0	0	0	0	0	0	0	0	0	0	0	0	0	0	0	0	0	0	0	0	0	0	0	0	0	0	0	0	25561	0	0	0	0	0	0	0	0	0	0	0	0	0	0	0	0	0	0	0	0	0	0	0	23253	0	0	0	0	0	0	0	0	0	0	0	0	0	0	0	0	0	0	0	0	0	0	0	0	0	0	0	0	0	0	0	0	0	0	0	0	0	0	0	0	0	0	0	0	0	0	0	0	0	0	0	0	0	0	0	0	0	0	0	0	0	0	0	0	0	0	0	0	0	0	0	28788	0	0	0	0	0	0	0	0	0	0	0	0	0	0	0	0	0	0	0	0	0	0	0	27172	0	0	0	0	0	0	0	0	0	0	0	0	0	0	0	0	0	0	0	0
QNGDLEVWAGPLSGK	AVNQDKLGVQGKKVKQNGDLEVWAGPLSGK	QNGDLEVWAGPLSGKRVALVLWNRSSSKAD	K	Q	N	G	K	R	1	0	1	1	0	1	1	3	0	0	2	1	0	0	1	1	0	1	0	1	0	0	15	0	1569.7787	NbL03g15700.1	NbL03g15700.1	333	347	yes	yes	2	0.016313	115.57																																																																																																														By MS/MS																								By MS/MS																					By matching	By matching																																																																																																																																																										1																								1																					1	1																																													789740	0	0	0	0	0	0	0	0	0	0	0	0	0	0	0	0	0	0	0	0	0	0	0	0	0	0	0	0	0	0	0	0	0	0	0	0	0	0	0	0	0	0	0	0	0	0	0	0	0	0	0	0	0	0	0	0	0	0	0	0	0	0	0	0	0	0	0	0	0	0	0	0	0	0	0	0	0	0	0	0	0	0	0	0	0	0	0	0	0	0	0	0	0	0	0	0	0	0	0	0	0	0	0	0	0	0	0	0	0	132810	0	0	0	0	0	0	0	0	0	0	0	0	0	0	0	0	0	0	0	0	0	0	0	156000	0	0	0	0	0	0	0	0	0	0	0	0	0	0	0	0	0	0	0	0	325610	175320	0	0	0	0	0	0	0	0	0	0	0	0	0	0	0	0	0	0	0	0	0	0	0	0	0	0	0	0	0	0	0	0	0	0	0	0	0	0	0	0	0	0	0	0			30643	1003	35383	970121;970122;970123;970124	451893;451894	451893			2	0	0	0	0	0	0	0	0	0	0	0	0	0	0	0	0	0	0	0	0	0	0	0	0	0	0	0	0	0	0	0	0	0	0	0	0	0	0	0	0	0	0	0	0	0	0	0	0	0	0	0	0	0	0	0	0	0	0	0	0	0	0	0	0	0	0	0	0	0	0	0	0	0	0	0	0	0	0	0	0	0	0	0	0	0	0	0	0	0	0	0	0	0	0	0	0	0	0	0	0	0	0	0	0	0	0	0	0	0	11681	0	0	0	0	0	0	0	0	0	0	0	0	0	0	0	0	0	0	0	0	0	0	0	12274	0	0	0	0	0	0	0	0	0	0	0	0	0	0	0	0	0	0	0	0	25615	9026.8	0	0	0	0	0	0	0	0	0	0	0	0	0	0	0	0	0	0	0	0	0	0	0	0	0	0	0	0	0	0	0	0	0	0	0	0	0	0	0	0	0	0	0	0
QNGELEVWAGPLSGK	AVNQDKLGVQGKKVKQNGELEVWAGPLSGK	QNGELEVWAGPLSGKRVAVVLWNRSSSKAD	K	Q	N	G	K	R	1	0	1	0	0	1	2	3	0	0	2	1	0	0	1	1	0	1	0	1	0	0	15	0	1583.7944	NbL13g15830.1	NbL13g15830.1	356	370	yes	yes	2	1.1749E-06	229.56														By MS/MS																								By matching																								By matching																																																By MS/MS																								By MS/MS																								By MS/MS																								By MS/MS																																1																								1																								1																																																1																								1																								1																								1																			4485200	0	0	0	0	0	0	0	0	0	0	0	0	0	206140	0	0	0	0	0	0	0	0	0	0	0	0	0	0	0	0	0	0	0	0	0	0	0	244900	0	0	0	0	0	0	0	0	0	0	0	0	0	0	0	0	0	0	0	0	0	0	0	982750	0	0	0	0	0	0	0	0	0	0	0	0	0	0	0	0	0	0	0	0	0	0	0	0	0	0	0	0	0	0	0	0	0	0	0	0	0	0	0	0	0	0	0	0	0	0	0	309320	0	0	0	0	0	0	0	0	0	0	0	0	0	0	0	0	0	0	0	0	0	0	0	397130	0	0	0	0	0	0	0	0	0	0	0	0	0	0	0	0	0	0	0	0	0	0	0	403750	0	0	0	0	0	0	0	0	0	0	0	0	0	0	0	0	0	0	0	0	0	0	0	1941200	0	0	0	0	0	0	0	0	0	0	0	0	0	0	0	0	0	0			30644	3635	35384	970125;970126;970127;970128;970129;970130;970131	451895;451896;451897;451898;451899	451899			5	0	0	0	0	0	0	0	0	0	0	0	0	0	30296	0	0	0	0	0	0	0	0	0	0	0	0	0	0	0	0	0	0	0	0	0	0	0	20399	0	0	0	0	0	0	0	0	0	0	0	0	0	0	0	0	0	0	0	0	0	0	0	56556	0	0	0	0	0	0	0	0	0	0	0	0	0	0	0	0	0	0	0	0	0	0	0	0	0	0	0	0	0	0	0	0	0	0	0	0	0	0	0	0	0	0	0	0	0	0	0	27206	0	0	0	0	0	0	0	0	0	0	0	0	0	0	0	0	0	0	0	0	0	0	0	31247	0	0	0	0	0	0	0	0	0	0	0	0	0	0	0	0	0	0	0	0	0	0	0	34320	0	0	0	0	0	0	0	0	0	0	0	0	0	0	0	0	0	0	0	0	0	0	0	44871	0	0	0	0	0	0	0	0	0	0	0	0	0	0	0	0	0	0
QNGISHFEAGDSR	FNFQRENVAKQGLPKQNGISHFEAGDSRAK	PKQNGISHFEAGDSRAKEYVSLLKSNDPVG	K	Q	N	S	R	A	1	1	1	1	0	1	1	2	1	1	0	0	0	1	0	2	0	0	0	0	0	0	13	0	1416.6382	NbL08g07880.1	NbL08g07880.1	86	98	yes	yes	2	0.0075676	107.03																																																																																								By matching							By MS/MS																								By MS/MS																								By MS/MS																	By matching																																																																																																																																1							1																								1																								1																	1																																									597070	0	0	0	0	0	0	0	0	0	0	0	0	0	0	0	0	0	0	0	0	0	0	0	0	0	0	0	0	0	0	0	0	0	0	0	0	0	0	0	0	0	0	0	0	0	0	0	0	0	0	0	0	0	0	0	0	0	0	0	0	0	0	0	0	0	0	0	0	0	0	0	0	0	0	0	0	0	0	0	0	0	0	0	0	0	0	0	72062	0	0	0	0	0	0	352040	0	0	0	0	0	0	0	0	0	0	0	0	0	0	0	0	0	0	0	0	0	0	0	48113	0	0	0	0	0	0	0	0	0	0	0	0	0	0	0	0	0	0	0	0	0	0	0	96520	0	0	0	0	0	0	0	0	0	0	0	0	0	0	0	0	28340	0	0	0	0	0	0	0	0	0	0	0	0	0	0	0	0	0	0	0	0	0	0	0	0	0	0	0	0	0	0	0	0	0	0	0	0	0	0	0	0			30645	2225	35385	970132;970133;970134;970135;970136	451900;451901	451901			2	0	0	0	0	0	0	0	0	0	0	0	0	0	0	0	0	0	0	0	0	0	0	0	0	0	0	0	0	0	0	0	0	0	0	0	0	0	0	0	0	0	0	0	0	0	0	0	0	0	0	0	0	0	0	0	0	0	0	0	0	0	0	0	0	0	0	0	0	0	0	0	0	0	0	0	0	0	0	0	0	0	0	0	0	0	0	0	4085.9	0	0	0	0	0	0	92285	0	0	0	0	0	0	0	0	0	0	0	0	0	0	0	0	0	0	0	0	0	0	0	22410	0	0	0	0	0	0	0	0	0	0	0	0	0	0	0	0	0	0	0	0	0	0	0	67593	0	0	0	0	0	0	0	0	0	0	0	0	0	0	0	0	4913.6	0	0	0	0	0	0	0	0	0	0	0	0	0	0	0	0	0	0	0	0	0	0	0	0	0	0	0	0	0	0	0	0	0	0	0	0	0	0	0	0
QNGVQADGINFDK	LGDDEFGHMLAGILKQNGVQADGINFDKGA	LKQNGVQADGINFDKGARTALAFVTLRADG	K	Q	N	D	K	G	1	0	2	2	0	2	0	2	0	1	0	1	0	1	0	0	0	0	0	1	0	0	13	0	1404.6634	NbL16g03740.1	NbL16g03740.1	79	91	yes	yes	2	0.00022603	213.35																									By matching													By MS/MS																								By MS/MS	By MS/MS																							By MS/MS	By matching	By matching																						By MS/MS	By matching														By matching				By matching			By matching		By MS/MS	By matching																							By MS/MS	By MS/MS												By MS/MS											By matching	By MS/MS																																										1													1																								1	1																							1	1	1																						1	1														1				1			1		1	1																							1	1												1											1	1																		11159000	0	0	0	0	0	0	0	0	0	0	0	0	0	0	0	0	0	0	0	0	0	0	0	0	19833	0	0	0	0	0	0	0	0	0	0	0	0	646210	0	0	0	0	0	0	0	0	0	0	0	0	0	0	0	0	0	0	0	0	0	0	0	768760	0	0	0	0	0	0	0	0	0	0	0	0	0	0	0	0	0	0	0	0	0	0	0	2717600	119790	96584	0	0	0	0	0	0	0	0	0	0	0	0	0	0	0	0	0	0	0	0	0	1396100	70958	0	0	0	0	0	0	0	0	0	0	0	0	0	78589	0	0	0	25016	0	0	1487800	0	932080	56337	0	0	0	0	0	0	0	0	0	0	0	0	0	0	0	0	0	0	0	0	0	0	305560	65764	0	0	0	0	0	0	0	0	0	0	0	147180	0	0	0	0	0	0	0	0	0	0	1822400	402760	0	0	0	0	0	0	0	0	0	0	0	0	0	0	0	0	0			30646	4256	35386	970137;970138;970139;970140;970141;970142;970143;970144;970145;970146;970147;970148;970149;970150;970151;970152;970153;970154;970155	451902;451903;451904;451905;451906;451907;451908;451909	451908			8	0	0	0	0	0	0	0	0	0	0	0	0	0	0	0	0	0	0	0	0	0	0	0	0	14312	0	0	0	0	0	0	0	0	0	0	0	0	53828	0	0	0	0	0	0	0	0	0	0	0	0	0	0	0	0	0	0	0	0	0	0	0	44241	0	0	0	0	0	0	0	0	0	0	0	0	0	0	0	0	0	0	0	0	0	0	0	94299	11283	5476.2	0	0	0	0	0	0	0	0	0	0	0	0	0	0	0	0	0	0	0	0	0	122790	14576	0	0	0	0	0	0	0	0	0	0	0	0	0	10272	0	0	0	3252.6	0	0	56527	0	73337	13225	0	0	0	0	0	0	0	0	0	0	0	0	0	0	0	0	0	0	0	0	0	0	25973	18269	0	0	0	0	0	0	0	0	0	0	0	22895	0	0	0	0	0	0	0	0	0	0	42125	33463	0	0	0	0	0	0	0	0	0	0	0	0	0	0	0	0	0
QNHEQEVNTLR	EAQVESLKEELLCLKQNHEQEVNTLRCQLG	LCLKQNHEQEVNTLRCQLGDRLNVEVDAAP	K	Q	N	L	R	C	0	1	2	0	0	2	2	0	1	0	1	0	0	0	0	0	1	0	0	1	0	0	11	0	1366.6589	CON__Q14525;CON__Q6NTB9;CON__O76009	CON__Q6NTB9	192	202	no	no	3	0.0077352	89.561																																																																																																By MS/MS																																		By matching																																																																																																																																																																						1																																		1																																																																							723720	0	0	0	0	0	0	0	0	0	0	0	0	0	0	0	0	0	0	0	0	0	0	0	0	0	0	0	0	0	0	0	0	0	0	0	0	0	0	0	0	0	0	0	0	0	0	0	0	0	0	0	0	0	0	0	0	0	0	0	0	0	0	0	0	0	0	0	0	0	0	0	0	0	0	0	0	0	0	0	0	0	0	0	0	0	0	0	0	0	0	0	0	0	0	0	319700	0	0	0	0	0	0	0	0	0	0	0	0	0	0	0	0	0	0	0	0	0	0	0	0	0	0	0	0	0	0	0	0	0	404030	0	0	0	0	0	0	0	0	0	0	0	0	0	0	0	0	0	0	0	0	0	0	0	0	0	0	0	0	0	0	0	0	0	0	0	0	0	0	0	0	0	0	0	0	0	0	0	0	0	0	0	0	0	0	0	0	0	0	0	0	0	0	0	0	0	0	0	0	0	0		+	30647	6;44	35387	970156;970157	451910	451910			1	0	0	0	0	0	0	0	0	0	0	0	0	0	0	0	0	0	0	0	0	0	0	0	0	0	0	0	0	0	0	0	0	0	0	0	0	0	0	0	0	0	0	0	0	0	0	0	0	0	0	0	0	0	0	0	0	0	0	0	0	0	0	0	0	0	0	0	0	0	0	0	0	0	0	0	0	0	0	0	0	0	0	0	0	0	0	0	0	0	0	0	0	0	0	0	139050	0	0	0	0	0	0	0	0	0	0	0	0	0	0	0	0	0	0	0	0	0	0	0	0	0	0	0	0	0	0	0	0	0	74827	0	0	0	0	0	0	0	0	0	0	0	0	0	0	0	0	0	0	0	0	0	0	0	0	0	0	0	0	0	0	0	0	0	0	0	0	0	0	0	0	0	0	0	0	0	0	0	0	0	0	0	0	0	0	0	0	0	0	0	0	0	0	0	0	0	0	0	0	0	0
QNIAESEIDVTSNIR	IPTPVKAAIFESFVRQNIAESEIDVTSNIR	QNIAESEIDVTSNIRQLMESSYGFPTNSKT	R	Q	N	I	R	Q	1	1	2	1	0	1	2	0	0	3	0	0	0	0	0	2	1	0	0	1	0	0	15	0	1687.8377	NbL01g12920.1;NbL11g12480.1	NbL01g12920.1	727	741	yes	no	2	3.1835E-114	401.44				By MS/MS																								By MS/MS																								By MS/MS	By matching																							By MS/MS																								By MS/MS																								By MS/MS																								By MS/MS																								By MS/MS																					By MS/MS	By MS/MS	By MS/MS	By MS/MS	By MS/MS	By MS/MS	By MS/MS	By matching				1																								1																								1	1																							1																								1																								1																								1																								1																					1	1	1	1	1	1	1	1	11857000	0	0	0	198780	0	0	0	0	0	0	0	0	0	0	0	0	0	0	0	0	0	0	0	0	0	0	0	503110	0	0	0	0	0	0	0	0	0	0	0	0	0	0	0	0	0	0	0	0	0	0	0	401310	48975	0	0	0	0	0	0	0	0	0	0	0	0	0	0	0	0	0	0	0	0	0	0	815350	0	0	0	0	0	0	0	0	0	0	0	0	0	0	0	0	0	0	0	0	0	0	0	392390	0	0	0	0	0	0	0	0	0	0	0	0	0	0	0	0	0	0	0	0	0	0	0	177010	0	0	0	0	0	0	0	0	0	0	0	0	0	0	0	0	0	0	0	0	0	0	0	406150	0	0	0	0	0	0	0	0	0	0	0	0	0	0	0	0	0	0	0	0	0	0	0	587340	0	0	0	0	0	0	0	0	0	0	0	0	0	0	0	0	0	0	0	0	294600	1066900	2126000	2150500	2162200	212700	121260	192900			30648	310	35388	970158;970159;970160;970161;970162;970163;970164;970165;970166;970167;970168;970169;970170;970171;970172;970173;970174	451911;451912;451913;451914;451915;451916;451917;451918;451919;451920;451921;451922;451923;451924;451925	451923			15	0	0	0	48958	0	0	0	0	0	0	0	0	0	0	0	0	0	0	0	0	0	0	0	0	0	0	0	78870	0	0	0	0	0	0	0	0	0	0	0	0	0	0	0	0	0	0	0	0	0	0	0	123460	9391.3	0	0	0	0	0	0	0	0	0	0	0	0	0	0	0	0	0	0	0	0	0	0	51694	0	0	0	0	0	0	0	0	0	0	0	0	0	0	0	0	0	0	0	0	0	0	0	128090	0	0	0	0	0	0	0	0	0	0	0	0	0	0	0	0	0	0	0	0	0	0	0	48145	0	0	0	0	0	0	0	0	0	0	0	0	0	0	0	0	0	0	0	0	0	0	0	107320	0	0	0	0	0	0	0	0	0	0	0	0	0	0	0	0	0	0	0	0	0	0	0	45510	0	0	0	0	0	0	0	0	0	0	0	0	0	0	0	0	0	0	0	0	98554	149480	400110	250120	254180	32059	47772	33886
QNIPQLSLR	EKQEAMVKDSWENMKQNIPQLSLRFFSLIL	SWENMKQNIPQLSLRFFSLILEIAPAAKNM	K	Q	N	L	R	F	0	1	1	0	0	2	0	0	0	1	2	0	0	0	1	1	0	0	0	0	0	0	9	0	1067.6087	NbL05g00280.1;NbL03g07750.1	NbL05g00280.1	20	28	yes	no	2	0.00030371	181.41																				By MS/MS	By matching																							By MS/MS	By MS/MS	By matching		By matching																				By MS/MS	By matching			By matching	By matching																		By MS/MS	By MS/MS	By MS/MS																					By matching		By MS/MS	By MS/MS			By matching																		By matching	By matching	By MS/MS	By matching																						By MS/MS	By MS/MS	By MS/MS		By matching																		By matching	By matching	By MS/MS	By MS/MS	By MS/MS		By matching																													1	1																							1	1	1		1																				1	1			1	1																		1	2	1																					1		1	1			1																		1	1	1	1																						1	1	1		1																		1	1	1	1	1		1										25417000	0	0	0	0	0	0	0	0	0	0	0	0	0	0	0	0	0	0	0	910110	233790	0	0	0	0	0	0	0	0	0	0	0	0	0	0	0	0	0	0	0	0	0	0	740870	147400	76240	0	7557.4	0	0	0	0	0	0	0	0	0	0	0	0	0	0	0	0	0	0	0	461620	37194	0	0	53392	21380	0	0	0	0	0	0	0	0	0	0	0	0	0	0	0	0	0	166910	2170800	353030	0	0	0	0	0	0	0	0	0	0	0	0	0	0	0	0	0	0	0	0	26725	0	4550600	75587	0	0	19006	0	0	0	0	0	0	0	0	0	0	0	0	0	0	0	0	0	23507	94441	2910300	174560	0	0	0	0	0	0	0	0	0	0	0	0	0	0	0	0	0	0	0	0	0	171010	4309600	266730	0	52508	0	0	0	0	0	0	0	0	0	0	0	0	0	0	0	0	0	59160	85073	437310	5662100	1030000	0	88788	0	0	0	0	0	0	0	0	0			30649	1391	35389	970175;970176;970177;970178;970179;970180;970181;970182;970183;970184;970185;970186;970187;970188;970189;970190;970191;970192;970193;970194;970195;970196;970197;970198;970199;970200;970201;970202;970203;970204;970205;970206	451926;451927;451928;451929;451930;451931;451932;451933;451934;451935;451936	451929			11	0	0	0	0	0	0	0	0	0	0	0	0	0	0	0	0	0	0	0	276170	66346	0	0	0	0	0	0	0	0	0	0	0	0	0	0	0	0	0	0	0	0	0	0	140230	36643	6797.3	0	7549.8	0	0	0	0	0	0	0	0	0	0	0	0	0	0	0	0	0	0	0	112710	19359	0	0	40595	2635.5	0	0	0	0	0	0	0	0	0	0	0	0	0	0	0	0	0	19169	214280	25977	0	0	0	0	0	0	0	0	0	0	0	0	0	0	0	0	0	0	0	0	4979.9	0	442820	15223	0	0	17646	0	0	0	0	0	0	0	0	0	0	0	0	0	0	0	0	0	4099.8	29816	605490	27375	0	0	0	0	0	0	0	0	0	0	0	0	0	0	0	0	0	0	0	0	0	29577	585340	43876	0	21503	0	0	0	0	0	0	0	0	0	0	0	0	0	0	0	0	0	2501.4	4972.8	39606	503780	46873	0	13868	0	0	0	0	0	0	0	0	0
QNIVADAGK	WQHAINTLAGFSTVRQNIVADAGKLTGRVF	GFSTVRQNIVADAGKLTGRVFAPYSVFKGK	R	Q	N	G	K	L	2	0	1	1	0	1	0	1	0	1	0	1	0	0	0	0	0	0	0	1	0	0	9	0	914.48214	NbL07g15950.1	NbL07g15950.1	47	55	yes	yes	2	0.009682	115.7																																																																																																																	By matching	By MS/MS																								By MS/MS											By matching			By MS/MS										By MS/MS												By matching	By MS/MS	By MS/MS	By matching					By matching																																																																																																																																			1	1																								1											1			1										1												1	1	1	1					1																			5897900	0	0	0	0	0	0	0	0	0	0	0	0	0	0	0	0	0	0	0	0	0	0	0	0	0	0	0	0	0	0	0	0	0	0	0	0	0	0	0	0	0	0	0	0	0	0	0	0	0	0	0	0	0	0	0	0	0	0	0	0	0	0	0	0	0	0	0	0	0	0	0	0	0	0	0	0	0	0	0	0	0	0	0	0	0	0	0	0	0	0	0	0	0	0	0	0	0	0	0	0	0	0	0	0	0	0	0	0	0	0	0	0	16834	183060	0	0	0	0	0	0	0	0	0	0	0	0	0	0	0	0	0	0	0	0	0	0	0	145560	0	0	0	0	0	0	0	0	0	0	72320	0	0	1754500	0	0	0	0	0	0	0	0	0	187320	0	0	0	0	0	0	0	0	0	0	0	33589	463020	2821300	152580	0	0	0	0	67782	0	0	0	0	0	0	0	0	0	0	0	0	0	0	0	0	0	0			30650	2113	35390	970207;970208;970209;970210;970211;970212;970213;970214;970215;970216;970217	451937;451938;451939	451939			3	0	0	0	0	0	0	0	0	0	0	0	0	0	0	0	0	0	0	0	0	0	0	0	0	0	0	0	0	0	0	0	0	0	0	0	0	0	0	0	0	0	0	0	0	0	0	0	0	0	0	0	0	0	0	0	0	0	0	0	0	0	0	0	0	0	0	0	0	0	0	0	0	0	0	0	0	0	0	0	0	0	0	0	0	0	0	0	0	0	0	0	0	0	0	0	0	0	0	0	0	0	0	0	0	0	0	0	0	0	0	0	0	2409.5	34111	0	0	0	0	0	0	0	0	0	0	0	0	0	0	0	0	0	0	0	0	0	0	0	25386	0	0	0	0	0	0	0	0	0	0	9509.3	0	0	165610	0	0	0	0	0	0	0	0	0	28571	0	0	0	0	0	0	0	0	0	0	0	2543.1	21869	127900	4810.4	0	0	0	0	1566.8	0	0	0	0	0	0	0	0	0	0	0	0	0	0	0	0	0	0
QNKPSSLLNK	GKDQSVLLATTKTKKQNKPSSLLNKSAMKK	TKTKKQNKPSSLLNKSAMKKEFRRMAKAVS	K	Q	N	N	K	S	0	0	2	0	0	1	0	0	0	0	2	2	0	0	1	2	0	0	0	0	0	0	10	1	1127.6299	NbL06g04130.1;NbL19g23730.1	NbL06g04130.1	78	87	no	no	3	0.052147	86.882																																																																				By MS/MS																																																																																																By MS/MS																																																																																																								1																																																																																																1																																					629930	0	0	0	0	0	0	0	0	0	0	0	0	0	0	0	0	0	0	0	0	0	0	0	0	0	0	0	0	0	0	0	0	0	0	0	0	0	0	0	0	0	0	0	0	0	0	0	0	0	0	0	0	0	0	0	0	0	0	0	0	0	0	0	0	0	0	0	119950	0	0	0	0	0	0	0	0	0	0	0	0	0	0	0	0	0	0	0	0	0	0	0	0	0	0	0	0	0	0	0	0	0	0	0	0	0	0	0	0	0	0	0	0	0	0	0	0	0	0	0	0	0	0	0	0	0	0	0	0	0	0	0	0	0	0	0	0	0	0	0	0	0	0	0	0	0	0	0	0	0	0	0	0	0	0	0	0	0	0	0	0	0	0	0	509980	0	0	0	0	0	0	0	0	0	0	0	0	0	0	0	0	0	0	0	0	0	0	0	0	0	0	0	0	0	0	0	0	0	0	0	0			30651	1716;5181	35391	970218;970219	451940	451940			1	0	0	0	0	0	0	0	0	0	0	0	0	0	0	0	0	0	0	0	0	0	0	0	0	0	0	0	0	0	0	0	0	0	0	0	0	0	0	0	0	0	0	0	0	0	0	0	0	0	0	0	0	0	0	0	0	0	0	0	0	0	0	0	0	0	0	0	29288	0	0	0	0	0	0	0	0	0	0	0	0	0	0	0	0	0	0	0	0	0	0	0	0	0	0	0	0	0	0	0	0	0	0	0	0	0	0	0	0	0	0	0	0	0	0	0	0	0	0	0	0	0	0	0	0	0	0	0	0	0	0	0	0	0	0	0	0	0	0	0	0	0	0	0	0	0	0	0	0	0	0	0	0	0	0	0	0	0	0	0	0	0	0	0	69266	0	0	0	0	0	0	0	0	0	0	0	0	0	0	0	0	0	0	0	0	0	0	0	0	0	0	0	0	0	0	0	0	0	0	0	0
QNKPSTLLNK	GKDKSVLLATSKTKKQNKPSTLLNKSVMKK	SKTKKQNKPSTLLNKSVMKKEFRRMAKAVT	K	Q	N	N	K	S	0	0	2	0	0	1	0	0	0	0	2	2	0	0	1	1	1	0	0	0	0	0	10	1	1141.6455	NbL13g20040.1;NbL03g23580.1	NbL13g20040.1	112	121	yes	no	2	0.023205	119.21																				By MS/MS																								By MS/MS																								By MS/MS																								By MS/MS																								By MS/MS																								By MS/MS																								By MS/MS																								By MS/MS																																1																								1																								1																								1																								1																								1																								1																								1													2915600	0	0	0	0	0	0	0	0	0	0	0	0	0	0	0	0	0	0	0	96589	0	0	0	0	0	0	0	0	0	0	0	0	0	0	0	0	0	0	0	0	0	0	0	261840	0	0	0	0	0	0	0	0	0	0	0	0	0	0	0	0	0	0	0	0	0	0	0	94340	0	0	0	0	0	0	0	0	0	0	0	0	0	0	0	0	0	0	0	0	0	0	0	337950	0	0	0	0	0	0	0	0	0	0	0	0	0	0	0	0	0	0	0	0	0	0	0	445420	0	0	0	0	0	0	0	0	0	0	0	0	0	0	0	0	0	0	0	0	0	0	0	333710	0	0	0	0	0	0	0	0	0	0	0	0	0	0	0	0	0	0	0	0	0	0	0	435900	0	0	0	0	0	0	0	0	0	0	0	0	0	0	0	0	0	0	0	0	0	0	0	909840	0	0	0	0	0	0	0	0	0	0	0	0			30652	1116	35392	970220;970221;970222;970223;970224;970225;970226;970227	451941;451942;451943	451942			3	0	0	0	0	0	0	0	0	0	0	0	0	0	0	0	0	0	0	0	29310	0	0	0	0	0	0	0	0	0	0	0	0	0	0	0	0	0	0	0	0	0	0	0	49561	0	0	0	0	0	0	0	0	0	0	0	0	0	0	0	0	0	0	0	0	0	0	0	23034	0	0	0	0	0	0	0	0	0	0	0	0	0	0	0	0	0	0	0	0	0	0	0	33360	0	0	0	0	0	0	0	0	0	0	0	0	0	0	0	0	0	0	0	0	0	0	0	43344	0	0	0	0	0	0	0	0	0	0	0	0	0	0	0	0	0	0	0	0	0	0	0	69429	0	0	0	0	0	0	0	0	0	0	0	0	0	0	0	0	0	0	0	0	0	0	0	59204	0	0	0	0	0	0	0	0	0	0	0	0	0	0	0	0	0	0	0	0	0	0	0	80952	0	0	0	0	0	0	0	0	0	0	0	0
QNLAATIEAFNK	QKGFDAKLYVDMSLKQNLAATIEAFNKLSR	SLKQNLAATIEAFNKLSRTVNGSIPAHDLD	K	Q	N	N	K	L	3	0	2	0	0	1	1	0	0	1	1	1	0	1	0	0	1	0	0	0	0	0	12	0	1318.6881	NbL10g24170.1	NbL10g24170.1	69	80	yes	yes	2	0.012224	102.06																																																																																	By MS/MS																																																																																																By matching																																																																																																								1																																																																																																1																								499580	0	0	0	0	0	0	0	0	0	0	0	0	0	0	0	0	0	0	0	0	0	0	0	0	0	0	0	0	0	0	0	0	0	0	0	0	0	0	0	0	0	0	0	0	0	0	0	0	0	0	0	0	0	0	0	0	0	0	0	0	0	0	0	0	0	0	0	0	0	0	0	0	0	0	0	0	0	0	0	0	295270	0	0	0	0	0	0	0	0	0	0	0	0	0	0	0	0	0	0	0	0	0	0	0	0	0	0	0	0	0	0	0	0	0	0	0	0	0	0	0	0	0	0	0	0	0	0	0	0	0	0	0	0	0	0	0	0	0	0	0	0	0	0	0	0	0	0	0	0	0	0	0	0	0	0	0	0	0	0	0	0	0	0	0	0	0	0	0	0	0	0	0	0	0	0	0	204310	0	0	0	0	0	0	0	0	0	0	0	0	0	0	0	0	0	0	0	0	0	0	0			30653	2962	35393	970228;970229	451944	451944			1	0	0	0	0	0	0	0	0	0	0	0	0	0	0	0	0	0	0	0	0	0	0	0	0	0	0	0	0	0	0	0	0	0	0	0	0	0	0	0	0	0	0	0	0	0	0	0	0	0	0	0	0	0	0	0	0	0	0	0	0	0	0	0	0	0	0	0	0	0	0	0	0	0	0	0	0	0	0	0	0	9216.7	0	0	0	0	0	0	0	0	0	0	0	0	0	0	0	0	0	0	0	0	0	0	0	0	0	0	0	0	0	0	0	0	0	0	0	0	0	0	0	0	0	0	0	0	0	0	0	0	0	0	0	0	0	0	0	0	0	0	0	0	0	0	0	0	0	0	0	0	0	0	0	0	0	0	0	0	0	0	0	0	0	0	0	0	0	0	0	0	0	0	0	0	0	0	0	6441.4	0	0	0	0	0	0	0	0	0	0	0	0	0	0	0	0	0	0	0	0	0	0	0
QNLAVGDIFTR	EFLEAQKENITSIIKQNLAVGDIFTRENLQ	SIIKQNLAVGDIFTRENLQFSTEELVKEVQ	K	Q	N	T	R	E	1	1	1	1	0	1	0	1	0	1	1	0	0	1	0	0	1	0	0	1	0	0	11	0	1232.6513	NbL15g19330.1	NbL15g19330.1	468	478	yes	yes	2	0.02055	98.044																																				By matching																																																			By matching																			By matching			By matching										By matching											By MS/MS			By matching																																													By matching													By matching																																													1																																																			1																			1			1										1											1			1																																													1													1										901500	0	0	0	0	0	0	0	0	0	0	0	0	0	0	0	0	0	0	0	0	0	0	0	0	0	0	0	0	0	0	0	0	0	0	0	197240	0	0	0	0	0	0	0	0	0	0	0	0	0	0	0	0	0	0	0	0	0	0	0	0	0	0	0	0	0	0	0	0	0	0	0	0	0	0	0	0	0	0	0	0	0	0	0	0	0	0	82459	0	0	0	0	0	0	0	0	0	0	0	0	0	0	0	0	0	0	57512	0	0	102730	0	0	0	0	0	0	0	0	0	14197	0	0	0	0	0	0	0	0	0	0	98123	0	0	229000	0	0	0	0	0	0	0	0	0	0	0	0	0	0	0	0	0	0	0	0	0	0	0	0	0	0	0	0	0	0	0	0	0	0	0	0	0	0	0	0	0	0	0	0	78718	0	0	0	0	0	0	0	0	0	0	0	0	41522	0	0	0	0	0	0	0	0	0			30654	4157	35394	970230;970231;970232;970233;970234;970235;970236;970237;970238	451945	451945			1	0	0	0	0	0	0	0	0	0	0	0	0	0	0	0	0	0	0	0	0	0	0	0	0	0	0	0	0	0	0	0	0	0	0	0	7361.4	0	0	0	0	0	0	0	0	0	0	0	0	0	0	0	0	0	0	0	0	0	0	0	0	0	0	0	0	0	0	0	0	0	0	0	0	0	0	0	0	0	0	0	0	0	0	0	0	0	0	7767	0	0	0	0	0	0	0	0	0	0	0	0	0	0	0	0	0	0	8017.4	0	0	10390	0	0	0	0	0	0	0	0	0	6612.5	0	0	0	0	0	0	0	0	0	0	18173	0	0	17815	0	0	0	0	0	0	0	0	0	0	0	0	0	0	0	0	0	0	0	0	0	0	0	0	0	0	0	0	0	0	0	0	0	0	0	0	0	0	0	0	0	0	0	0	6024.7	0	0	0	0	0	0	0	0	0	0	0	0	6485.4	0	0	0	0	0	0	0	0	0
QNLDITSIASNGGR	FTGLKSAASFPVSRKQNLDITSIASNGGRV	KQNLDITSIASNGGRVQCMQVWPPINMKKY	K	Q	N	G	R	V	1	1	2	1	0	1	0	2	0	2	1	0	0	0	0	2	1	0	0	0	0	0	14	0	1444.727	NbL02g15180.1;NbL06g08680.1;NbL16g13890.1	NbL16g13890.1	41	54	no	no	2	0.00012413	179.6																				By matching	By MS/MS											By matching													By MS/MS																																															By matching	By MS/MS																							By matching	By matching																						By matching	By MS/MS	By MS/MS																							By matching	By matching																								By matching																															1	1											1													1																																															1	1																							1	1																						1	1	1																							1	1																								1												2023500	0	0	0	0	0	0	0	0	0	0	0	0	0	0	0	0	0	0	0	60107	56092	0	0	0	0	0	0	0	0	0	0	30492	0	0	0	0	0	0	0	0	0	0	0	0	149810	0	0	0	0	0	0	0	0	0	0	0	0	0	0	0	0	0	0	0	0	0	0	0	0	0	0	0	0	0	0	0	0	0	0	0	0	0	0	0	0	0	0	0	0	0	0	97743	388500	0	0	0	0	0	0	0	0	0	0	0	0	0	0	0	0	0	0	0	0	0	0	124290	39868	0	0	0	0	0	0	0	0	0	0	0	0	0	0	0	0	0	0	0	0	0	29517	129790	135550	0	0	0	0	0	0	0	0	0	0	0	0	0	0	0	0	0	0	0	0	0	0	224050	204660	0	0	0	0	0	0	0	0	0	0	0	0	0	0	0	0	0	0	0	0	0	0	0	353040	0	0	0	0	0	0	0	0	0	0	0			30655	4355;1756;646	35395	970239;970240;970241;970242;970243;970244;970245;970246;970247;970248;970249;970250;970251;970252	451946;451947;451948;451949;451950	451949			5	0	0	0	0	0	0	0	0	0	0	0	0	0	0	0	0	0	0	0	18239	15918	0	0	0	0	0	0	0	0	0	0	3295.3	0	0	0	0	0	0	0	0	0	0	0	0	37241	0	0	0	0	0	0	0	0	0	0	0	0	0	0	0	0	0	0	0	0	0	0	0	0	0	0	0	0	0	0	0	0	0	0	0	0	0	0	0	0	0	0	0	0	0	0	9648.4	28587	0	0	0	0	0	0	0	0	0	0	0	0	0	0	0	0	0	0	0	0	0	0	12095	8029.5	0	0	0	0	0	0	0	0	0	0	0	0	0	0	0	0	0	0	0	0	0	9318.9	27003	21258	0	0	0	0	0	0	0	0	0	0	0	0	0	0	0	0	0	0	0	0	0	0	30430	33666	0	0	0	0	0	0	0	0	0	0	0	0	0	0	0	0	0	0	0	0	0	0	0	16066	0	0	0	0	0	0	0	0	0	0	0
QNLEPLFEQYINNLR	TKWTLLQEQGTKTVRQNLEPLFEQYINNLR	QNLEPLFEQYINNLRRQLDSIVGERGRLDS	R	Q	N	L	R	R	0	1	3	0	0	2	2	0	0	1	3	0	0	1	1	0	0	0	1	0	0	0	15	0	1889.9636	CON__P02538;CON__P04259;CON__P13647;CON__P48668	CON__P13647	213	227	no	no	2;3	2.6108999999999997E-38	274.59												By matching																									By matching									By MS/MS																													By matching																														By MS/MS				By MS/MS	By MS/MS						By MS/MS																	By MS/MS													By MS/MS												By MS/MS														By matching																								By matching	By MS/MS			By MS/MS												1																									1									1																													1																														1				1	1						1																	1													1												1														1																								1	1			2	30077000	0	0	0	0	0	0	0	0	0	0	0	153050	0	0	0	0	0	0	0	0	0	0	0	0	0	0	0	0	0	0	0	0	0	0	0	0	38111	0	0	0	0	0	0	0	0	45069	0	0	0	0	0	0	0	0	0	0	0	0	0	0	0	0	0	0	0	0	0	0	0	0	0	0	0	0	29722	0	0	0	0	0	0	0	0	0	0	0	0	0	0	0	0	0	0	0	0	0	0	0	0	0	0	0	0	0	33756	0	0	0	130860	77818	0	0	0	0	0	101390	0	0	0	0	0	0	0	0	0	0	0	0	0	0	0	0	64367	0	0	0	0	0	0	0	0	0	0	0	0	46051	0	0	0	0	0	0	0	0	0	0	0	500010	0	0	0	0	0	0	0	0	0	0	0	0	0	36459	0	0	0	0	0	0	0	0	0	0	0	0	0	0	0	0	0	0	0	0	0	0	0	16394	74730	0	0	28729000		+	30656	14;22;32;40	35396	970253;970254;970255;970256;970257;970258;970259;970260;970261;970262;970263;970264;970265;970266;970267;970268	451951;451952;451953;451954;451955;451956;451957	451955			7	0	0	0	0	0	0	0	0	0	0	0	8585.3	0	0	0	0	0	0	0	0	0	0	0	0	0	0	0	0	0	0	0	0	0	0	0	0	2613.7	0	0	0	0	0	0	0	0	4018.2	0	0	0	0	0	0	0	0	0	0	0	0	0	0	0	0	0	0	0	0	0	0	0	0	0	0	0	0	3008.1	0	0	0	0	0	0	0	0	0	0	0	0	0	0	0	0	0	0	0	0	0	0	0	0	0	0	0	0	0	4633.9	0	0	0	13235	6844.2	0	0	0	0	0	9865.8	0	0	0	0	0	0	0	0	0	0	0	0	0	0	0	0	5007.6	0	0	0	0	0	0	0	0	0	0	0	0	9699.8	0	0	0	0	0	0	0	0	0	0	0	42503	0	0	0	0	0	0	0	0	0	0	0	0	0	2825	0	0	0	0	0	0	0	0	0	0	0	0	0	0	0	0	0	0	0	0	0	0	0	1906.7	8784.8	0	0	5046700
QNLLWSK	EPAYPTPKCHRKCVKQNLLWSKSKHFGVNV	KCHRKCVKQNLLWSKSKHFGVNVYLISSDP	K	Q	N	S	K	S	0	0	1	0	0	1	0	0	0	0	2	1	0	0	0	1	0	1	0	0	0	0	7	0	887.4865	NbL02g17230.1;NbL12g09520.1	NbL12g09520.1	220	226	no	no	2	0.01581	152.47													By matching																										By matching	By MS/MS																					By MS/MS		By matching	By matching										By matching													By MS/MS																						By matching		By MS/MS																						By matching		By matching																						By matching	By matching	By MS/MS	By MS/MS																							By MS/MS																														1																										1	1																					1		1	1										1													1																						1		1																						1		1																						1	1	1	1																							1																		15251000	0	0	0	0	0	0	0	0	0	0	0	0	71113	0	0	0	0	0	0	0	0	0	0	0	0	0	0	0	0	0	0	0	0	0	0	0	0	0	482560	2386400	0	0	0	0	0	0	0	0	0	0	0	0	0	0	0	0	0	0	0	0	738550	0	1017400	2128300	0	0	0	0	0	0	0	0	0	67270	0	0	0	0	0	0	0	0	0	0	0	0	0	0	0	0	0	0	0	0	0	0	0	0	0	0	0	0	0	0	0	0	0	0	39970	0	0	0	0	0	0	0	0	0	0	0	0	0	0	0	0	0	0	0	0	0	0	0	138760	0	1343400	0	0	0	0	0	0	0	0	0	0	0	0	0	0	0	0	0	0	0	0	0	84495	25553	1637100	1694900	0	0	0	0	0	0	0	0	0	0	0	0	0	0	0	0	0	0	0	0	0	0	3395500	0	0	0	0	0	0	0	0	0	0	0	0	0	0	0	0	0			30657	676;3345	35397	970269;970270;970271;970272;970273;970274;970275;970276;970277;970278;970279;970280;970281;970282;970283;970284;970285	451958;451959;451960;451961;451962;451963	451960			6	0	0	0	0	0	0	0	0	0	0	0	0	7082.3	0	0	0	0	0	0	0	0	0	0	0	0	0	0	0	0	0	0	0	0	0	0	0	0	0	116580	414480	0	0	0	0	0	0	0	0	0	0	0	0	0	0	0	0	0	0	0	0	47472	0	169110	333460	0	0	0	0	0	0	0	0	0	6382	0	0	0	0	0	0	0	0	0	0	0	0	0	0	0	0	0	0	0	0	0	0	0	0	0	0	0	0	0	0	0	0	0	0	4042.6	0	0	0	0	0	0	0	0	0	0	0	0	0	0	0	0	0	0	0	0	0	0	0	10795	0	315350	0	0	0	0	0	0	0	0	0	0	0	0	0	0	0	0	0	0	0	0	0	11281	2172.1	454770	293850	0	0	0	0	0	0	0	0	0	0	0	0	0	0	0	0	0	0	0	0	0	0	282120	0	0	0	0	0	0	0	0	0	0	0	0	0	0	0	0	0
QNLTPSR	ALEQKHRPSALALTRQNLTPSRKEYEEKNL	PSALALTRQNLTPSRKEYEEKNLSAYGAYE	R	Q	N	S	R	K	0	1	1	0	0	1	0	0	0	0	1	0	0	0	1	1	1	0	0	0	0	0	7	0	814.42972	tr|A9CFK9|A9CFK9_AGRFC	tr|A9CFK9|A9CFK9_AGRFC	519	525	yes	yes	2	0.05852	107.59								By MS/MS																								By MS/MS															By MS/MS									By MS/MS															By MS/MS									By MS/MS							By matching								By MS/MS									By MS/MS							By matching								By MS/MS									By MS/MS							By matching																	By MS/MS																								By MS/MS																																1																								1															1									1															1									1							1								1									1							1								1									1							1																	1																								1																									3942800	0	0	0	0	0	0	0	229020	0	0	0	0	0	0	0	0	0	0	0	0	0	0	0	0	0	0	0	0	0	0	0	214630	0	0	0	0	0	0	0	0	0	0	0	0	0	0	37566	0	0	0	0	0	0	0	0	163790	0	0	0	0	0	0	0	0	0	0	0	0	0	0	61947	0	0	0	0	0	0	0	0	1086300	0	0	0	0	0	0	44203	0	0	0	0	0	0	0	152940	0	0	0	0	0	0	0	0	153460	0	0	0	0	0	0	20172	0	0	0	0	0	0	0	31543	0	0	0	0	0	0	0	0	185720	0	0	0	0	0	0	15741	0	0	0	0	0	0	0	0	0	0	0	0	0	0	0	0	467120	0	0	0	0	0	0	0	0	0	0	0	0	0	0	0	0	0	0	0	0	0	0	0	1078700	0	0	0	0	0	0	0	0	0	0	0	0	0	0	0	0	0	0	0	0	0	0	0	0			30658	5553	35398	970286;970287;970288;970289;970290;970291;970292;970293;970294;970295;970296;970297;970298;970299;970300	451964	451964			1	0	0	0	0	0	0	0	39028	0	0	0	0	0	0	0	0	0	0	0	0	0	0	0	0	0	0	0	0	0	0	0	23196	0	0	0	0	0	0	0	0	0	0	0	0	0	0	18194	0	0	0	0	0	0	0	0	27467	0	0	0	0	0	0	0	0	0	0	0	0	0	0	24533	0	0	0	0	0	0	0	0	27229	0	0	0	0	0	0	4163.6	0	0	0	0	0	0	0	40092	0	0	0	0	0	0	0	0	22957	0	0	0	0	0	0	4143.6	0	0	0	0	0	0	0	14692	0	0	0	0	0	0	0	0	22498	0	0	0	0	0	0	3695	0	0	0	0	0	0	0	0	0	0	0	0	0	0	0	0	44091	0	0	0	0	0	0	0	0	0	0	0	0	0	0	0	0	0	0	0	0	0	0	0	48899	0	0	0	0	0	0	0	0	0	0	0	0	0	0	0	0	0	0	0	0	0	0	0	0
QNLVYEGVELELKPK	LVEFAGEEDAANVVKQNLVYEGVELELKPK	QNLVYEGVELELKPKKDSDVERANEEKEVE	K	Q	N	P	K	K	0	0	1	0	0	1	3	1	0	0	3	2	0	0	1	0	0	0	1	2	0	0	15	1	1757.9564	NbL10g17780.1;NbL17g15830.1	NbL17g15830.1	176	190	no	no	3	7.1845E-05	147.73																																		By MS/MS																																																By matching																							By matching	By matching																																																																																																																																1																																																1																							1	1																																																																																															457530	0	0	0	0	0	0	0	0	0	0	0	0	0	0	0	0	0	0	0	0	0	0	0	0	0	0	0	0	0	0	0	0	0	171830	0	0	0	0	0	0	0	0	0	0	0	0	0	0	0	0	0	0	0	0	0	0	0	0	0	0	0	0	0	0	0	0	0	0	0	0	0	0	0	0	0	0	0	0	0	0	0	77625	0	0	0	0	0	0	0	0	0	0	0	0	0	0	0	0	0	0	0	0	0	0	65163	142920	0	0	0	0	0	0	0	0	0	0	0	0	0	0	0	0	0	0	0	0	0	0	0	0	0	0	0	0	0	0	0	0	0	0	0	0	0	0	0	0	0	0	0	0	0	0	0	0	0	0	0	0	0	0	0	0	0	0	0	0	0	0	0	0	0	0	0	0	0	0	0	0	0	0	0	0	0	0	0	0	0	0	0	0	0	0	0	0	0	0	0	0	0	0			30659	4627;2884	35399	970301;970302;970303;970304	451965	451965			1	0	0	0	0	0	0	0	0	0	0	0	0	0	0	0	0	0	0	0	0	0	0	0	0	0	0	0	0	0	0	0	0	0	19048	0	0	0	0	0	0	0	0	0	0	0	0	0	0	0	0	0	0	0	0	0	0	0	0	0	0	0	0	0	0	0	0	0	0	0	0	0	0	0	0	0	0	0	0	0	0	0	2748.5	0	0	0	0	0	0	0	0	0	0	0	0	0	0	0	0	0	0	0	0	0	0	8945.3	19923	0	0	0	0	0	0	0	0	0	0	0	0	0	0	0	0	0	0	0	0	0	0	0	0	0	0	0	0	0	0	0	0	0	0	0	0	0	0	0	0	0	0	0	0	0	0	0	0	0	0	0	0	0	0	0	0	0	0	0	0	0	0	0	0	0	0	0	0	0	0	0	0	0	0	0	0	0	0	0	0	0	0	0	0	0	0	0	0	0	0	0	0	0	0
QNMLGIVSK	ISSIRSDKVRLIDEKQNMLGIVSKMEALQK	RLIDEKQNMLGIVSKMEALQKAEDASLDLV	K	Q	N	S	K	M	0	0	1	0	0	1	0	1	0	1	1	1	1	0	0	1	0	0	0	1	0	0	9	0	988.53755	NbL13g01090.1	NbL13g01090.1	96	104	yes	yes	2	0.00065259	155.42																By matching	By MS/MS	By matching																						By matching	By MS/MS												By MS/MS						By matching					By MS/MS	By MS/MS																						By matching	By MS/MS	By MS/MS	By matching																						By MS/MS	By MS/MS	By matching																			By matching			By MS/MS	By MS/MS	By matching																						By MS/MS	By MS/MS		By matching																					By MS/MS	By MS/MS						By matching																									2	2	2																						2	2												1						1					2	1																						1	2	2	1																						2	2	2																			1			2	2	2																						1	1		1																					2	2						1										66135000	0	0	0	0	0	0	0	0	0	0	0	0	0	0	0	191040	3653000	121330	0	0	0	0	0	0	0	0	0	0	0	0	0	0	0	0	0	0	0	0	0	339320	2341500	0	0	0	0	0	0	0	0	0	0	0	104100	0	0	0	0	0	17871	0	0	0	0	251860	2484700	0	0	0	0	0	0	0	0	0	0	0	0	0	0	0	0	0	0	0	0	0	55239	1885800	14179000	129710	0	0	0	0	0	0	0	0	0	0	0	0	0	0	0	0	0	0	0	0	0	1400200	4658400	150310	0	0	0	0	0	0	0	0	0	0	0	0	0	0	0	0	0	0	37064	0	0	540190	6694900	125070	0	0	0	0	0	0	0	0	0	0	0	0	0	0	0	0	0	0	0	0	0	192860	3981600	0	35436	0	0	0	0	0	0	0	0	0	0	0	0	0	0	0	0	0	0	0	0	1039500	21486000	0	0	0	0	0	38191	0	0	0	0	0	0	0	0	0			30660	3485	35400;35401	970305;970306;970307;970308;970309;970310;970311;970312;970313;970314;970315;970316;970317;970318;970319;970320;970321;970322;970323;970324;970325;970326;970327;970328;970329;970330;970331;970332;970333;970334;970335;970336;970337;970338;970339;970340;970341;970342;970343;970344;970345;970346	451966;451967;451968;451969;451970;451971;451972;451973;451974;451975;451976;451977;451978;451979;451980;451981;451982;451983;451984	451969	5234		19	0	0	0	0	0	0	0	0	0	0	0	0	0	0	0	51761	1088700	43481	0	0	0	0	0	0	0	0	0	0	0	0	0	0	0	0	0	0	0	0	0	58935	565520	0	0	0	0	0	0	0	0	0	0	0	19962	0	0	0	0	0	1458.1	0	0	0	0	39461	419190	0	0	0	0	0	0	0	0	0	0	0	0	0	0	0	0	0	0	0	0	0	5203.1	106930	1037700	7959.5	0	0	0	0	0	0	0	0	0	0	0	0	0	0	0	0	0	0	0	0	0	156380	666760	28008	0	0	0	0	0	0	0	0	0	0	0	0	0	0	0	0	0	0	2883.4	0	0	89147	863880	21813	0	0	0	0	0	0	0	0	0	0	0	0	0	0	0	0	0	0	0	0	0	33438	482540	0	6128.8	0	0	0	0	0	0	0	0	0	0	0	0	0	0	0	0	0	0	0	0	61218	908470	0	0	0	0	0	5965.2	0	0	0	0	0	0	0	0	0
QNMVVITDR	NGRQTYIPFNRITEKQNMVVITDRMWARLL	NRITEKQNMVVITDRMWARLLSSTNQPSFL	K	Q	N	D	R	M	0	1	1	1	0	1	0	0	0	1	0	0	1	0	0	0	1	0	0	2	0	0	9	0	1074.5492	NbL08g18930.1;NbL18g12050.1	NbL08g18930.1	461	469	yes	no	2	0.01037	117.53										By matching	By matching																							By matching	By matching																							By matching	By matching																							By matching	By MS/MS																							By matching																								By matching																																																By matching	By MS/MS																															1	1																							1	1																							1	1																							1	1																							1																								1																																																1	1																						4267800	0	0	0	0	0	0	0	0	0	109820	501510	0	0	0	0	0	0	0	0	0	0	0	0	0	0	0	0	0	0	0	0	0	0	67026	584910	0	0	0	0	0	0	0	0	0	0	0	0	0	0	0	0	0	0	0	0	0	0	52818	225210	0	0	0	0	0	0	0	0	0	0	0	0	0	0	0	0	0	0	0	0	0	0	452490	0	0	0	0	0	0	0	0	0	0	0	0	0	0	0	0	0	0	0	0	0	0	0	96186	0	0	0	0	0	0	0	0	0	0	0	0	0	0	0	0	0	0	0	0	0	0	0	53268	0	0	0	0	0	0	0	0	0	0	0	0	0	0	0	0	0	0	0	0	0	0	0	0	0	0	0	0	0	0	0	0	0	0	0	0	0	0	0	0	0	0	0	0	0	0	0	130890	1993600	0	0	0	0	0	0	0	0	0	0	0	0	0	0	0	0	0	0	0	0	0			30661	2354	35402	970347;970348;970349;970350;970351;970352;970353;970354;970355;970356;970357;970358	451985;451986	451986			2	0	0	0	0	0	0	0	0	0	13010	47226	0	0	0	0	0	0	0	0	0	0	0	0	0	0	0	0	0	0	0	0	0	0	7430.2	42466	0	0	0	0	0	0	0	0	0	0	0	0	0	0	0	0	0	0	0	0	0	0	6470.4	18376	0	0	0	0	0	0	0	0	0	0	0	0	0	0	0	0	0	0	0	0	0	0	16022	0	0	0	0	0	0	0	0	0	0	0	0	0	0	0	0	0	0	0	0	0	0	0	13409	0	0	0	0	0	0	0	0	0	0	0	0	0	0	0	0	0	0	0	0	0	0	0	9865.4	0	0	0	0	0	0	0	0	0	0	0	0	0	0	0	0	0	0	0	0	0	0	0	0	0	0	0	0	0	0	0	0	0	0	0	0	0	0	0	0	0	0	0	0	0	0	0	10018	41138	0	0	0	0	0	0	0	0	0	0	0	0	0	0	0	0	0	0	0	0	0
QNNEYQVLLGIK	HYEEELTQLRHELERQNNEYQVLLGIKTHL	LERQNNEYQVLLGIKTHLEKEITTYRRLLE	R	Q	N	I	K	T	0	0	2	0	0	2	1	1	0	1	2	1	0	0	0	0	0	0	1	1	0	0	12	0	1417.7565	CON__Q9C075	CON__Q9C075	350	361	yes	yes	2	0.00017774	185.6																														By matching																																By matching																By matching								By matching																																																												By MS/MS																																																						By MS/MS																														1																																1																1								1																																																												1																																																						1	729450	0	0	0	0	0	0	0	0	0	0	0	0	0	0	0	0	0	0	0	0	0	0	0	0	0	0	0	0	0	63634	0	0	0	0	0	0	0	0	0	0	0	0	0	0	0	0	0	0	0	0	0	0	0	0	0	0	0	0	0	0	0	74808	0	0	0	0	0	0	0	0	0	0	0	0	0	0	0	70520	0	0	0	0	0	0	0	250730	0	0	0	0	0	0	0	0	0	0	0	0	0	0	0	0	0	0	0	0	0	0	0	0	0	0	0	0	0	0	0	0	0	0	0	0	0	0	0	0	0	0	0	0	0	0	0	0	0	0	0	0	0	0	0	0	0	0	0	269760	0	0	0	0	0	0	0	0	0	0	0	0	0	0	0	0	0	0	0	0	0	0	0	0	0	0	0	0	0	0	0	0	0	0	0	0	0	0	0	0	0	0	0	0	0	0	0	0	0	0	0	0	0	0		+	30662	70	35403	970359;970360;970361;970362;970363;970364	451987;451988	451988			2	0	0	0	0	0	0	0	0	0	0	0	0	0	0	0	0	0	0	0	0	0	0	0	0	0	0	0	0	0	9745.3	0	0	0	0	0	0	0	0	0	0	0	0	0	0	0	0	0	0	0	0	0	0	0	0	0	0	0	0	0	0	0	4305.1	0	0	0	0	0	0	0	0	0	0	0	0	0	0	0	5032.7	0	0	0	0	0	0	0	8700.1	0	0	0	0	0	0	0	0	0	0	0	0	0	0	0	0	0	0	0	0	0	0	0	0	0	0	0	0	0	0	0	0	0	0	0	0	0	0	0	0	0	0	0	0	0	0	0	0	0	0	0	0	0	0	0	0	0	0	0	56821	0	0	0	0	0	0	0	0	0	0	0	0	0	0	0	0	0	0	0	0	0	0	0	0	0	0	0	0	0	0	0	0	0	0	0	0	0	0	0	0	0	0	0	0	0	0	0	0	0	0	0	0	0	0
QNNINAVR	TNLESCMVKDLVLMKQNNINAVRNSHYPQH	KDLVLMKQNNINAVRNSHYPQHQRWYELCD	K	Q	N	V	R	N	1	1	3	0	0	1	0	0	0	1	0	0	0	0	0	0	0	0	0	1	0	0	8	0	927.48863	NbL16g20450.1;NbL19g13030.1	NbL16g20450.1	435	442	no	no	2	0.0094774	139.92	By MS/MS	By MS/MS	By matching	By MS/MS	By MS/MS	By MS/MS	By MS/MS																				By MS/MS	By MS/MS			By MS/MS																		By MS/MS		By matching	By MS/MS			By MS/MS																		By MS/MS	By MS/MS	By MS/MS	By MS/MS	By MS/MS	By matching	By MS/MS																		By MS/MS		By MS/MS	By MS/MS	By MS/MS	By MS/MS	By MS/MS																		By MS/MS		By MS/MS	By MS/MS	By MS/MS	By MS/MS	By MS/MS																				By matching	By MS/MS			By MS/MS													By matching					By MS/MS	By MS/MS	By MS/MS	By MS/MS	By MS/MS		By MS/MS																		By MS/MS	By MS/MS	By MS/MS	By MS/MS	By MS/MS	By MS/MS	By MS/MS	By MS/MS	1	1	1	1	1	1	1																				1	1			1																		1		1	1			1																		1	1	1	1	1	1	1																		1		1	1	1	1	1																		1		1	1	1	2	1																				1	1			1													1					1	1	1	1	1		1																		1	1	1	1	1	1	1	1	15041000	77226	49513	61219	376330	25176	63132	480280	0	0	0	0	0	0	0	0	0	0	0	0	0	0	0	0	0	0	0	77130	388690	0	0	513980	0	0	0	0	0	0	0	0	0	0	0	0	0	0	0	0	0	17190	0	28673	519320	0	0	283610	0	0	0	0	0	0	0	0	0	0	0	0	0	0	0	0	0	194800	125810	230020	1875400	146470	232680	923820	0	0	0	0	0	0	0	0	0	0	0	0	0	0	0	0	0	45695	0	72780	207680	45476	43061	266780	0	0	0	0	0	0	0	0	0	0	0	0	0	0	0	0	0	55990	0	60766	454150	97210	53005	557080	0	0	0	0	0	0	0	0	0	0	0	0	0	0	0	0	0	0	0	40996	780600	0	0	309680	0	0	0	0	0	0	0	0	0	0	0	0	20490	0	0	0	0	153010	48738	204740	0	216930	0	1667100	0	0	0	0	0	0	0	0	0	0	0	0	0	0	0	0	0	240580	343580	497200	502150	328170	365560	303140	367760			30663	4415;5074	35404	970365;970366;970367;970368;970369;970370;970371;970372;970373;970374;970375;970376;970377;970378;970379;970380;970381;970382;970383;970384;970385;970386;970387;970388;970389;970390;970391;970392;970393;970394;970395;970396;970397;970398;970399;970400;970401;970402;970403;970404;970405;970406;970407;970408;970409;970410;970411;970412;970413;970414;970415;970416	451989;451990;451991;451992;451993;451994;451995;451996;451997;451998;451999;452000;452001;452002	452000			14	77226	16054	18529	92688	3505.4	10958	86070	0	0	0	0	0	0	0	0	0	0	0	0	0	0	0	0	0	0	0	16981	60933	0	0	70268	0	0	0	0	0	0	0	0	0	0	0	0	0	0	0	0	0	35797	0	18594	159770	0	0	58161	0	0	0	0	0	0	0	0	0	0	0	0	0	0	0	0	0	24014	11936	23279	118900	6519.8	16606	49640	0	0	0	0	0	0	0	0	0	0	0	0	0	0	0	0	0	33896	0	36253	67795	9559.2	13294	52929	0	0	0	0	0	0	0	0	0	0	0	0	0	0	0	0	0	33188	0	35992	123530	12706	11059	84213	0	0	0	0	0	0	0	0	0	0	0	0	0	0	0	0	0	0	0	19455	206270	0	0	51705	0	0	0	0	0	0	0	0	0	0	0	0	2783	0	0	0	0	33943	24017	31850	0	11425	0	78741	0	0	0	0	0	0	0	0	0	0	0	0	0	0	0	0	0	80483	48138	93573	58404	38578	55100	119430	64602
QNNYDEVVER	LEKSKEDDFSLELSKQNNYDEVVERLARHL	LELSKQNNYDEVVERLARHLGLDDPSKIRL	K	Q	N	E	R	L	0	1	2	1	0	1	2	0	0	0	0	0	0	0	0	0	0	0	1	2	0	0	10	0	1264.5684	NbL18g02240.1	NbL18g02240.1	823	832	yes	yes	2	0.00090776	143.03																																					By matching																															By matching						By matching			By matching								By matching							By matching							By MS/MS																								By MS/MS																							By matching	By MS/MS		By matching																						By MS/MS		By matching																				By MS/MS	By MS/MS	By matching	By MS/MS		By matching	By MS/MS	By MS/MS																																					1																															1						1			1								1							1							1																								1																							1	1		1																						1		1																				1	1	1	2		1	1	1	2277500	0	0	0	0	0	0	0	0	0	0	0	0	0	0	0	0	0	0	0	0	0	0	0	0	0	0	0	0	0	0	0	0	0	0	0	0	21133	0	0	0	0	0	0	0	0	0	0	0	0	0	0	0	0	0	0	0	0	0	0	0	0	0	0	0	0	0	0	58698	0	0	0	0	0	89559	0	0	188210	0	0	0	0	0	0	0	44570	0	0	0	0	0	0	188090	0	0	0	0	0	0	41151	0	0	0	0	0	0	0	0	0	0	0	0	0	0	0	0	0	0	0	0	0	0	0	58125	0	0	0	0	0	0	0	0	0	0	0	0	0	0	0	0	0	0	0	0	0	0	37181	55857	0	71155	0	0	0	0	0	0	0	0	0	0	0	0	0	0	0	0	0	0	0	0	0	186410	0	85400	0	0	0	0	0	0	0	0	0	0	0	0	0	0	0	0	0	0	0	138740	197990	169130	197170	0	180490	87635	180800			30664	4782	35405	970417;970418;970419;970420;970421;970422;970423;970424;970425;970426;970427;970428;970429;970430;970431;970432;970433;970434;970435;970436;970437	452003;452004;452005;452006;452007;452008	452005			6	0	0	0	0	0	0	0	0	0	0	0	0	0	0	0	0	0	0	0	0	0	0	0	0	0	0	0	0	0	0	0	0	0	0	0	0	1449.3	0	0	0	0	0	0	0	0	0	0	0	0	0	0	0	0	0	0	0	0	0	0	0	0	0	0	0	0	0	0	14332	0	0	0	0	0	8496.7	0	0	8378	0	0	0	0	0	0	0	1498.6	0	0	0	0	0	0	18567	0	0	0	0	0	0	20498	0	0	0	0	0	0	0	0	0	0	0	0	0	0	0	0	0	0	0	0	0	0	0	34428	0	0	0	0	0	0	0	0	0	0	0	0	0	0	0	0	0	0	0	0	0	0	7831.5	26507	0	9356.2	0	0	0	0	0	0	0	0	0	0	0	0	0	0	0	0	0	0	0	0	0	28998	0	4497.8	0	0	0	0	0	0	0	0	0	0	0	0	0	0	0	0	0	0	0	46413	27740	31830	22932	0	27205	34525	31760
QNPGFVQPSYR	FALSKYQQQLEEILRQNPGFVQPSYRLNEV	EILRQNPGFVQPSYRLNEVQGWIKSGLKDF	R	Q	N	Y	R	L	0	1	1	0	0	2	0	1	0	0	0	0	0	1	2	1	0	0	1	1	0	0	11	0	1291.6309	NbL10g09890.1;NbL12g14290.1	NbL10g09890.1	248	258	yes	no	2	0.023171	96.342					By matching			By matching	By MS/MS	By matching															By matching				By matching	By matching	By matching	By matching	By MS/MS	By matching																							By MS/MS	By MS/MS																				By matching	By matching	By MS/MS	By MS/MS	By MS/MS																					By matching	By MS/MS	By matching																								By MS/MS																								By MS/MS	By MS/MS																							By MS/MS																												1			1	1	1															1				1	1	1	1	1	1																							1	1																				1	1	1	1	1																					1	1	1																								1																								1	1																							1																								24169000	0	0	0	0	18848	0	0	114030	1383400	310430	0	0	0	0	0	0	0	0	0	0	0	0	0	0	19666	0	0	0	32908	29167	41788	149810	1936400	281980	0	0	0	0	0	0	0	0	0	0	0	0	0	0	0	0	0	0	0	0	0	0	1227600	122600	0	0	0	0	0	0	0	0	0	0	0	0	0	0	0	0	0	0	0	154890	107400	1450200	6489100	263780	0	0	0	0	0	0	0	0	0	0	0	0	0	0	0	0	0	0	0	0	40693	276630	989620	0	0	0	0	0	0	0	0	0	0	0	0	0	0	0	0	0	0	0	0	0	0	0	1910400	0	0	0	0	0	0	0	0	0	0	0	0	0	0	0	0	0	0	0	0	0	0	0	1221400	200620	0	0	0	0	0	0	0	0	0	0	0	0	0	0	0	0	0	0	0	0	0	0	5395300	0	0	0	0	0	0	0	0	0	0	0	0	0	0	0	0	0	0	0	0	0	0	0			30665	2783	35406	970438;970439;970440;970441;970442;970443;970444;970445;970446;970447;970448;970449;970450;970451;970452;970453;970454;970455;970456;970457;970458;970459;970460;970461;970462	452009;452010;452011;452012;452013	452012			5	0	0	0	0	2624.3	0	0	19431	214500	36775	0	0	0	0	0	0	0	0	0	0	0	0	0	0	14191	0	0	0	4096.9	4466.7	5712.9	16191	248750	31258	0	0	0	0	0	0	0	0	0	0	0	0	0	0	0	0	0	0	0	0	0	0	188490	15018	0	0	0	0	0	0	0	0	0	0	0	0	0	0	0	0	0	0	0	11053	5770.7	36350	202550	9340	0	0	0	0	0	0	0	0	0	0	0	0	0	0	0	0	0	0	0	0	8073.5	41382	135850	0	0	0	0	0	0	0	0	0	0	0	0	0	0	0	0	0	0	0	0	0	0	0	248390	0	0	0	0	0	0	0	0	0	0	0	0	0	0	0	0	0	0	0	0	0	0	0	107130	23913	0	0	0	0	0	0	0	0	0	0	0	0	0	0	0	0	0	0	0	0	0	0	170100	0	0	0	0	0	0	0	0	0	0	0	0	0	0	0	0	0	0	0	0	0	0	0
QNPPSPGDPTAIFL	DDAVERAGPHAAVVRQNPPSPGDPTAIFL_	RQNPPSPGDPTAIFL_______________	R	Q	N	F	L	-	1	0	1	1	0	1	0	1	0	1	1	0	0	1	4	1	1	0	0	0	0	0	14	0	1452.7249	NbL05g01240.1;NbL12g09700.1	NbL12g09700.1	1067	1080	no	no	2	9.3557E-06	187.99				By MS/MS																								By MS/MS																								By MS/MS																								By MS/MS																						By MS/MS																										By MS/MS																																															By MS/MS	By MS/MS	By matching																				By MS/MS	By MS/MS	By MS/MS	By MS/MS	By MS/MS	By MS/MS	By MS/MS	By MS/MS				1																								1																								1																								1																						1																										1																																															1	1	1																				1	1	1	1	1	1	1	1	7808000	0	0	0	445630	0	0	0	0	0	0	0	0	0	0	0	0	0	0	0	0	0	0	0	0	0	0	0	366660	0	0	0	0	0	0	0	0	0	0	0	0	0	0	0	0	0	0	0	0	0	0	0	168830	0	0	0	0	0	0	0	0	0	0	0	0	0	0	0	0	0	0	0	0	0	0	0	545970	0	0	0	0	0	0	0	0	0	0	0	0	0	0	0	0	0	0	0	0	0	40825	0	0	0	0	0	0	0	0	0	0	0	0	0	0	0	0	0	0	0	0	0	0	0	0	0	350910	0	0	0	0	0	0	0	0	0	0	0	0	0	0	0	0	0	0	0	0	0	0	0	0	0	0	0	0	0	0	0	0	0	0	0	0	0	0	0	0	0	0	0	0	0	0	153570	302290	83554	0	0	0	0	0	0	0	0	0	0	0	0	0	0	0	0	0	0	0	731920	717850	611550	1259400	723910	423670	521630	359910			30666	3348;1396	35407	970463;970464;970465;970466;970467;970468;970469;970470;970471;970472;970473;970474;970475;970476;970477;970478;970479	452014;452015;452016;452017;452018;452019;452020;452021;452022;452023;452024;452025;452026	452024			13	0	0	0	109760	0	0	0	0	0	0	0	0	0	0	0	0	0	0	0	0	0	0	0	0	0	0	0	57479	0	0	0	0	0	0	0	0	0	0	0	0	0	0	0	0	0	0	0	0	0	0	0	51941	0	0	0	0	0	0	0	0	0	0	0	0	0	0	0	0	0	0	0	0	0	0	0	34615	0	0	0	0	0	0	0	0	0	0	0	0	0	0	0	0	0	0	0	0	0	16678	0	0	0	0	0	0	0	0	0	0	0	0	0	0	0	0	0	0	0	0	0	0	0	0	0	95446	0	0	0	0	0	0	0	0	0	0	0	0	0	0	0	0	0	0	0	0	0	0	0	0	0	0	0	0	0	0	0	0	0	0	0	0	0	0	0	0	0	0	0	0	0	0	23889	23423	4400.6	0	0	0	0	0	0	0	0	0	0	0	0	0	0	0	0	0	0	0	244850	100570	115090	146470	85099	63858	205510	63223
QNPPSPGDPTAIFLSTR	DDALERAGPHAAVVRQNPPSPGDPTAIFLS	PPSPGDPTAIFLSTRILQHK__________	R	Q	N	T	R	I	1	1	1	1	0	1	0	1	0	1	1	0	0	1	4	2	2	0	0	0	0	0	17	0	1796.9057	NbL19g19470.1	NbL19g19470.1	1135	1151	yes	yes	2;3	1.067E-13	203.74		By matching	By MS/MS	By MS/MS																						By MS/MS	By MS/MS	By MS/MS																							By MS/MS	By MS/MS																					By MS/MS	By MS/MS	By MS/MS	By MS/MS																					By MS/MS	By MS/MS	By MS/MS	By MS/MS												By matching									By MS/MS	By MS/MS	By MS/MS	By MS/MS																						By MS/MS	By MS/MS	By MS/MS																							By MS/MS	By matching						By matching															By MS/MS	By MS/MS	By MS/MS	By MS/MS	By MS/MS	By MS/MS	By MS/MS	By MS/MS		1	1	1																						1	1	1																							1	1																					1	1	1	1																					1	1	1	1												1									1	1	1	1																						1	1	1																							1	1						1															2	1	2	2	1	1	1	1	10184000	0	28124	66491	224940	0	0	0	0	0	0	0	0	0	0	0	0	0	0	0	0	0	0	0	0	0	36767	106850	224810	0	0	0	0	0	0	0	0	0	0	0	0	0	0	0	0	0	0	0	0	0	0	46741	154820	0	0	0	0	0	0	0	0	0	0	0	0	0	0	0	0	0	0	0	0	73137	148220	227980	256110	0	0	0	0	0	0	0	0	0	0	0	0	0	0	0	0	0	0	0	0	29281	127010	113620	122630	0	0	0	0	0	0	0	0	0	0	0	25577	0	0	0	0	0	0	0	0	38483	70619	63867	325310	0	0	0	0	0	0	0	0	0	0	0	0	0	0	0	0	0	0	0	0	0	137320	75652	262920	0	0	0	0	0	0	0	0	0	0	0	0	0	0	0	0	0	0	0	0	0	0	150600	315850	0	0	0	0	0	28942	0	0	0	0	0	0	0	0	0	0	0	0	0	0	1146500	1285000	866480	1473500	586700	535030	340300	467870			30667	5137	35408	970480;970481;970482;970483;970484;970485;970486;970487;970488;970489;970490;970491;970492;970493;970494;970495;970496;970497;970498;970499;970500;970501;970502;970503;970504;970505;970506;970507;970508;970509;970510;970511;970512;970513;970514;970515;970516;970517	452027;452028;452029;452030;452031;452032;452033;452034;452035;452036;452037;452038;452039;452040;452041;452042	452037			16	0	9119	20125	55401	0	0	0	0	0	0	0	0	0	0	0	0	0	0	0	0	0	0	0	0	0	18266	23524	35242	0	0	0	0	0	0	0	0	0	0	0	0	0	0	0	0	0	0	0	0	0	0	30312	47629	0	0	0	0	0	0	0	0	0	0	0	0	0	0	0	0	0	0	0	0	9015.6	14061	23073	16237	0	0	0	0	0	0	0	0	0	0	0	0	0	0	0	0	0	0	0	0	21721	51884	56594	40031	0	0	0	0	0	0	0	0	0	0	0	2856.6	0	0	0	0	0	0	0	0	22811	26958	37829	88485	0	0	0	0	0	0	0	0	0	0	0	0	0	0	0	0	0	0	0	0	0	28924	35901	69473	0	0	0	0	0	0	0	0	0	0	0	0	0	0	0	0	0	0	0	0	0	0	23428	24474	0	0	0	0	0	2215.1	0	0	0	0	0	0	0	0	0	0	0	0	0	0	383530	180040	163070	171380	68969	80642	134070	82189
QNPSPLTYLEEK	VTLDALEPFACEAPKQNPSPLTYLEEKTSR	APKQNPSPLTYLEEKTSRNYDISLEVLIKP	K	Q	N	E	K	T	0	0	1	0	0	1	2	0	0	0	2	1	0	0	2	1	1	0	1	0	0	0	12	0	1417.7089	NbL13g27500.1	NbL13g27500.1	313	324	yes	yes	2	0.00028208	185.96								By MS/MS				By MS/MS	By MS/MS																			By MS/MS				By MS/MS	By matching	By matching	By matching																					By MS/MS	By MS/MS																							By MS/MS																								By MS/MS	By matching																							By MS/MS																								By MS/MS																				By matching				By MS/MS	By matching																											1				1	1																			1				1	1	1	1																					1	1																							1																								1	1																							1																								1																				2				1	1																				13911000	0	0	0	0	0	0	0	186520	0	0	0	557070	215270	0	0	0	0	0	0	0	0	0	0	0	0	0	0	0	0	0	0	222890	0	0	0	860600	228520	26043	22981	0	0	0	0	0	0	0	0	0	0	0	0	0	0	0	0	0	0	0	0	596180	405950	0	0	0	0	0	0	0	0	0	0	0	0	0	0	0	0	0	0	0	0	0	0	3257900	0	0	0	0	0	0	0	0	0	0	0	0	0	0	0	0	0	0	0	0	0	0	0	3187300	31822	0	0	0	0	0	0	0	0	0	0	0	0	0	0	0	0	0	0	0	0	0	0	1871500	0	0	0	0	0	0	0	0	0	0	0	0	0	0	0	0	0	0	0	0	0	0	0	1265700	0	0	0	0	0	0	0	0	0	0	0	0	0	0	0	0	0	0	0	826540	0	0	0	0	148560	0	0	0	0	0	0	0	0	0	0	0	0	0	0	0	0	0	0	0			30668	3778	35409	970518;970519;970520;970521;970522;970523;970524;970525;970526;970527;970528;970529;970530;970531;970532;970533;970534;970535;970536	452043;452044;452045;452046;452047;452048;452049;452050;452051	452045			9	0	0	0	0	0	0	0	31784	0	0	0	31248	21439	0	0	0	0	0	0	0	0	0	0	0	0	0	0	0	0	0	0	24088	0	0	0	32119	15672	2169.3	5551.8	0	0	0	0	0	0	0	0	0	0	0	0	0	0	0	0	0	0	0	0	28353	26093	0	0	0	0	0	0	0	0	0	0	0	0	0	0	0	0	0	0	0	0	0	0	45809	0	0	0	0	0	0	0	0	0	0	0	0	0	0	0	0	0	0	0	0	0	0	0	198240	3218.4	0	0	0	0	0	0	0	0	0	0	0	0	0	0	0	0	0	0	0	0	0	0	71103	0	0	0	0	0	0	0	0	0	0	0	0	0	0	0	0	0	0	0	0	0	0	0	65171	0	0	0	0	0	0	0	0	0	0	0	0	0	0	0	0	0	0	0	37469	0	0	0	0	6478.6	0	0	0	0	0	0	0	0	0	0	0	0	0	0	0	0	0	0	0
QNQEYQVLLDVK	NVEAQLSEIRCDLERQNQEYQVLLDVKARL	LERQNQEYQVLLDVKARLEGEIATYRHLLE	R	Q	N	V	K	A	0	0	1	1	0	3	1	0	0	0	2	1	0	0	0	0	0	0	1	2	0	0	12	0	1475.762	CON__O76013;CON__O76015;CON__REFSEQ:XP_986630	CON__O76013	372	383	no	no	2	3.757E-07	240.37								By matching	By matching							By matching												By matching	By matching			By MS/MS	By matching	By MS/MS						By matching																																				By matching																				By MS/MS														By matching		By matching		By matching												By matching							By MS/MS		By matching	By matching																																											By matching			By MS/MS											By matching															1	1							1												1	1			1	1	1						1																																				1																				1														1		1		1												1							1		1	1																																											1			1											1								8770500	0	0	0	0	0	0	0	62187	44850	0	0	0	0	0	0	52917	0	0	0	0	0	0	0	0	0	0	0	116230	112570	0	0	98948	98237	366480	0	0	0	0	0	58136	0	0	0	0	0	0	0	0	0	0	0	0	0	0	0	0	0	0	0	0	0	0	0	0	0	0	0	0	0	0	0	0	0	0	0	136700	0	0	0	0	0	0	0	0	0	0	0	0	0	0	0	0	0	0	0	458910	0	0	0	0	0	0	0	0	0	0	0	0	0	386180	0	89787	0	19362	0	0	0	0	0	0	0	0	0	0	0	27151	0	0	0	0	0	0	1027700	0	38735	138070	0	0	0	0	0	0	0	0	0	0	0	0	0	0	0	0	0	0	0	0	0	0	0	0	0	0	0	0	0	0	0	0	0	0	0	0	0	0	0	0	0	0	938720	0	0	4474300	0	0	0	0	0	0	0	0	0	0	24323	0	0	0	0	0	0	0		+	30669	8;73;9	35410	970537;970538;970539;970540;970541;970542;970543;970544;970545;970546;970547;970548;970549;970550;970551;970552;970553;970554;970555;970556;970557	452052	452052			1	0	0	0	0	0	0	0	10597	6954	0	0	0	0	0	0	14337	0	0	0	0	0	0	0	0	0	0	0	18221	14015	0	0	10694	12619	40626	0	0	0	0	0	10097	0	0	0	0	0	0	0	0	0	0	0	0	0	0	0	0	0	0	0	0	0	0	0	0	0	0	0	0	0	0	0	0	0	0	0	8667.1	0	0	0	0	0	0	0	0	0	0	0	0	0	0	0	0	0	0	0	199600	0	0	0	0	0	0	0	0	0	0	0	0	0	33965	0	10028	0	3608	0	0	0	0	0	0	0	0	0	0	0	5664.8	0	0	0	0	0	0	79953	0	9092.7	22785	0	0	0	0	0	0	0	0	0	0	0	0	0	0	0	0	0	0	0	0	0	0	0	0	0	0	0	0	0	0	0	0	0	0	0	0	0	0	0	0	0	0	19370	0	0	103430	0	0	0	0	0	0	0	0	0	0	8136.8	0	0	0	0	0	0	0
QNQEYQVLLDVR	NVESQLAEIRSDLERQNQEYQVLLDVRARL	LERQNQEYQVLLDVRARLECEINTYRSLLE	R	Q	N	V	R	A	0	1	1	1	0	3	1	0	0	0	2	0	0	0	0	0	0	0	1	2	0	0	12	0	1503.7682	CON__Q14525;CON__Q14532;CON__Q9UE12;CON__Q15323;CON__Q497I4;CON__Q92764;CON__O76011;CON__Q8IUT8;CON__Q6NTB9;CON__O76009	CON__Q9UE12	335	346	no	no	2;3	2.1999E-10	252.14																																																																																																By MS/MS																																		By MS/MS																																							By MS/MS																																																																																																																															1																																		2																																							1																																1772600	0	0	0	0	0	0	0	0	0	0	0	0	0	0	0	0	0	0	0	0	0	0	0	0	0	0	0	0	0	0	0	0	0	0	0	0	0	0	0	0	0	0	0	0	0	0	0	0	0	0	0	0	0	0	0	0	0	0	0	0	0	0	0	0	0	0	0	0	0	0	0	0	0	0	0	0	0	0	0	0	0	0	0	0	0	0	0	0	0	0	0	0	0	0	0	142170	0	0	0	0	0	0	0	0	0	0	0	0	0	0	0	0	0	0	0	0	0	0	0	0	0	0	0	0	0	0	0	0	0	1588300	0	0	0	0	0	0	0	0	0	0	0	0	0	0	0	0	0	0	0	0	0	0	0	0	0	0	0	0	0	0	0	0	0	0	0	0	0	0	42083	0	0	0	0	0	0	0	0	0	0	0	0	0	0	0	0	0	0	0	0	0	0	0	0	0	0	0	0	0	0	0		+	30670	46;6;67;7;44;45;54;68	35411	970558;970559;970560;970561	452053;452054;452055	452054			3	0	0	0	0	0	0	0	0	0	0	0	0	0	0	0	0	0	0	0	0	0	0	0	0	0	0	0	0	0	0	0	0	0	0	0	0	0	0	0	0	0	0	0	0	0	0	0	0	0	0	0	0	0	0	0	0	0	0	0	0	0	0	0	0	0	0	0	0	0	0	0	0	0	0	0	0	0	0	0	0	0	0	0	0	0	0	0	0	0	0	0	0	0	0	0	61838	0	0	0	0	0	0	0	0	0	0	0	0	0	0	0	0	0	0	0	0	0	0	0	0	0	0	0	0	0	0	0	0	0	294160	0	0	0	0	0	0	0	0	0	0	0	0	0	0	0	0	0	0	0	0	0	0	0	0	0	0	0	0	0	0	0	0	0	0	0	0	0	0	9335.3	0	0	0	0	0	0	0	0	0	0	0	0	0	0	0	0	0	0	0	0	0	0	0	0	0	0	0	0	0	0	0
QNSDPLEGYCK	EETSAAASHARDKQKQNSDPLEGYCKENPE	DKQKQNSDPLEGYCKENPETDECRVYDN__	K	Q	N	C	K	E	0	0	1	1	1	1	1	1	0	0	1	1	0	0	1	1	0	0	1	0	0	0	11	0	1309.5609	NbL01g18490.1	NbL01g18490.1	107	117	yes	yes	2	0.0003488	163.38																																												By MS/MS																																															By matching		By MS/MS																					By MS/MS	By MS/MS		By matching																					By MS/MS	By MS/MS	By MS/MS	By MS/MS																						By MS/MS	By MS/MS	By matching																					By matching	By matching		By matching																																																							1																																															1		1																					1	1		1																					1	1	1	1																						1	1	1																					1	1		1												2439500	0	0	0	0	0	0	0	0	0	0	0	0	0	0	0	0	0	0	0	0	0	0	0	0	0	0	0	0	0	0	0	0	0	0	0	0	0	0	0	0	0	0	0	71720	0	0	0	0	0	0	0	0	0	0	0	0	0	0	0	0	0	0	0	0	0	0	0	0	0	0	0	0	0	0	0	0	0	0	0	0	0	0	0	0	0	0	0	0	0	0	91656	0	454760	0	0	0	0	0	0	0	0	0	0	0	0	0	0	0	0	0	0	0	0	62528	79693	0	61084	0	0	0	0	0	0	0	0	0	0	0	0	0	0	0	0	0	0	0	0	117110	130220	81421	229030	0	0	0	0	0	0	0	0	0	0	0	0	0	0	0	0	0	0	0	0	0	150200	174470	54176	0	0	0	0	0	0	0	0	0	0	0	0	0	0	0	0	0	0	0	0	125230	158750	0	397490	0	0	0	0	0	0	0	0	0	0	0			30671	390	35412	970562;970563;970564;970565;970566;970567;970568;970569;970570;970571;970572;970573;970574;970575;970576;970577	452056;452057;452058;452059;452060	452059			5	0	0	0	0	0	0	0	0	0	0	0	0	0	0	0	0	0	0	0	0	0	0	0	0	0	0	0	0	0	0	0	0	0	0	0	0	0	0	0	0	0	0	0	13575	0	0	0	0	0	0	0	0	0	0	0	0	0	0	0	0	0	0	0	0	0	0	0	0	0	0	0	0	0	0	0	0	0	0	0	0	0	0	0	0	0	0	0	0	0	0	10527	0	33462	0	0	0	0	0	0	0	0	0	0	0	0	0	0	0	0	0	0	0	0	11652	21694	0	12303	0	0	0	0	0	0	0	0	0	0	0	0	0	0	0	0	0	0	0	0	20424	41111	16940	35917	0	0	0	0	0	0	0	0	0	0	0	0	0	0	0	0	0	0	0	0	0	25978	23697	8911.7	0	0	0	0	0	0	0	0	0	0	0	0	0	0	0	0	0	0	0	0	7320.2	14378	0	18089	0	0	0	0	0	0	0	0	0	0	0
QNSSAAMANLVGGCSDEK				Q	N	E	K		3	0	2	1	1	1	1	2	0	0	1	1	1	0	0	3	0	0	0	1	0	0	18	0	1837.7935		REV__NbL04g17540.1			yes	yes	2	0.008664	82.85																																								By matching	By MS/MS	By MS/MS																					By matching	By matching	By matching		By MS/MS	By MS/MS			By matching																				By MS/MS	By matching																											By MS/MS																																																																																																																									1	1	1																					1	1	1		1	1			1																				2	1																											1																																																																																		678130	0	0	0	0	0	0	0	0	0	0	0	0	0	0	0	0	0	0	0	0	0	0	0	0	0	0	0	0	0	0	0	0	0	0	0	0	0	0	0	27630	125880	51567	0	0	0	0	0	0	0	0	0	0	0	0	0	0	0	0	0	0	0	0	28935	58333	58177	0	64233	41676	0	0	66049	0	0	0	0	0	0	0	0	0	0	0	0	0	0	0	0	0	0	0	115740	22636	0	0	0	0	0	0	0	0	0	0	0	0	0	0	0	0	0	0	0	0	0	0	0	0	0	0	17277	0	0	0	0	0	0	0	0	0	0	0	0	0	0	0	0	0	0	0	0	0	0	0	0	0	0	0	0	0	0	0	0	0	0	0	0	0	0	0	0	0	0	0	0	0	0	0	0	0	0	0	0	0	0	0	0	0	0	0	0	0	0	0	0	0	0	0	0	0	0	0	0	0	0	0	0	0	0	0	0	0	+		30672	5222	35413	970578;970579;970580;970581;970582;970583;970584;970585;970586;970587;970588;970589;970590	452061	452061	6757		1	0	0	0	0	0	0	0	0	0	0	0	0	0	0	0	0	0	0	0	0	0	0	0	0	0	0	0	0	0	0	0	0	0	0	0	0	0	0	0	4798.8	30401	11758	0	0	0	0	0	0	0	0	0	0	0	0	0	0	0	0	0	0	0	0	4809.4	9139.4	9815	0	28187	10176	0	0	26157	0	0	0	0	0	0	0	0	0	0	0	0	0	0	0	0	0	0	0	13293	2234.4	0	0	0	0	0	0	0	0	0	0	0	0	0	0	0	0	0	0	0	0	0	0	0	0	0	0	8047.1	0	0	0	0	0	0	0	0	0	0	0	0	0	0	0	0	0	0	0	0	0	0	0	0	0	0	0	0	0	0	0	0	0	0	0	0	0	0	0	0	0	0	0	0	0	0	0	0	0	0	0	0	0	0	0	0	0	0	0	0	0	0	0	0	0	0	0	0	0	0	0	0	0	0	0	0	0	0	0	0	0
QNTDFLAYNGDGFK	DAAYGEAANVFGKPKQNTDFLAYNGDGFKL	KQNTDFLAYNGDGFKLQVPAKWNPSKEVEF	K	Q	N	F	K	L	1	0	2	2	0	1	0	2	0	0	1	1	0	2	0	0	1	0	1	0	0	0	14	0	1588.7158	NbL18g18460.1	NbL18g18460.1	96	109	yes	yes	2;3	1.1817E-57	337.99		By matching				By matching	By matching	By matching	By matching	By matching					By MS/MS	By MS/MS	By MS/MS	By MS/MS	By MS/MS	By matching			By MS/MS	By MS/MS	By MS/MS	By matching	By MS/MS			By MS/MS	By matching										By MS/MS	By MS/MS	By matching	By matching						By MS/MS				By matching				By matching					By MS/MS	By matching	By matching	By MS/MS	By MS/MS	By matching				By MS/MS	By MS/MS	By matching				By MS/MS	By MS/MS	By matching	By matching					By matching	By MS/MS	By MS/MS	By MS/MS	By MS/MS	By matching	By matching	By matching		By MS/MS	By MS/MS	By MS/MS	By matching	By matching				By matching	By matching	By matching			By MS/MS	By matching		By MS/MS	By MS/MS	By MS/MS	By MS/MS	By MS/MS	By MS/MS			By MS/MS	By MS/MS		By MS/MS					By matching						By matching		By MS/MS	By MS/MS	By MS/MS	By MS/MS	By MS/MS	By MS/MS	By MS/MS		By MS/MS	By MS/MS		By matching	By matching	By matching		By matching	By matching	By matching		By matching			By matching		By MS/MS	By matching	By matching	By MS/MS		By MS/MS	By matching		By MS/MS		By matching					By matching	By MS/MS	By matching	By matching			By matching	By matching		By MS/MS	By MS/MS	By MS/MS	By MS/MS	By MS/MS	By matching	By MS/MS		By MS/MS	By MS/MS										1				1	1	1	1	1					1	1	1	2	2	1			1	1	1	1	1			1	1										1	2	1	1						1				1				1					1	1	1	3	1	1				1	1	1				1	1	1	1					1	1	1	1	3	2	1	1		1	1	1	1	1				1	1	1			1	1		1	1	1	2	1	1			1	1		1					1						1		1	1	1	3	1	1	1		1	1		1	1	1		1	1	1		1			1		1	1	1	3		1	1		1		1					1	1	1	1			1	1		1	1	1	3	2	1	1		1	1									332600000	0	28189	0	0	0	60512	92703	168980	94836	286080	0	0	0	0	174460	136210	341360	10121000	2422700	348060	0	0	203870	70318	43131	38550	126650	0	0	132440	136330	0	0	0	0	0	0	0	0	0	182320	14284000	1180600	249170	0	0	0	0	0	66221	0	0	0	48743	0	0	0	91377	0	0	0	0	294410	141080	810260	14101000	2803300	407640	0	0	0	66813	115430	168310	0	0	0	268590	412840	818560	415580	0	0	0	0	280780	310960	748050	0	79071000	4646200	460520	121770	0	96421	72308	43441	38617	38387	0	0	0	98742	80363	97019	0	0	174780	94958	0	172310	457320	2432300	31541000	1801200	1051800	0	0	91181	91599	0	49363	0	0	0	0	60475	0	0	0	0	0	85359	0	143630	224570	798210	26239000	1030300	404060	106550	0	78082	19648	0	43723	22360	90671	0	46958	82194	200230	0	92929	0	0	75984	0	105260	119510	675340	19890000	0	730710	72678	0	169260	0	35137	0	0	0	0	128910	268250	477740	464520	0	0	315900	265860	0	323390	749790	4587200	87081000	8508400	983770	278870	0	275430	128510	0	0	0	0	0	0	0	0			30673	4921	35414	970591;970592;970593;970594;970595;970596;970597;970598;970599;970600;970601;970602;970603;970604;970605;970606;970607;970608;970609;970610;970611;970612;970613;970614;970615;970616;970617;970618;970619;970620;970621;970622;970623;970624;970625;970626;970627;970628;970629;970630;970631;970632;970633;970634;970635;970636;970637;970638;970639;970640;970641;970642;970643;970644;970645;970646;970647;970648;970649;970650;970651;970652;970653;970654;970655;970656;970657;970658;970659;970660;970661;970662;970663;970664;970665;970666;970667;970668;970669;970670;970671;970672;970673;970674;970675;970676;970677;970678;970679;970680;970681;970682;970683;970684;970685;970686;970687;970688;970689;970690;970691;970692;970693;970694;970695;970696;970697;970698;970699;970700;970701;970702;970703;970704;970705;970706;970707;970708;970709;970710;970711;970712;970713;970714	452062;452063;452064;452065;452066;452067;452068;452069;452070;452071;452072;452073;452074;452075;452076;452077;452078;452079;452080;452081;452082;452083;452084;452085;452086;452087;452088;452089;452090;452091;452092;452093;452094;452095;452096;452097;452098;452099;452100;452101;452102;452103;452104;452105;452106;452107;452108;452109;452110	452077			49	0	9140	0	0	0	10503	16613	28796	14704	33891	0	0	0	0	46849	36903	101730	3627000	1228000	105620	0	0	123520	82615	31124	19152	27882	0	0	20283	18638	0	0	0	0	0	0	0	0	0	44032	3256900	428850	47163	0	0	0	0	0	49140	0	0	0	13426	0	0	0	11194	0	0	0	0	48936	22104	136700	3309800	1230200	99530	0	0	0	50800	14229	15968	0	0	0	19168	22183	20518	12972	0	0	0	0	9742.9	29290	42414	0	4852000	533610	45459	8959.8	0	25276	31450	32224	15776	19121	0	0	0	19590	12022	13318	0	0	10871	9604	0	35395	51076	348130	5877500	490340	102350	0	0	42469	85044	0	18844	0	0	0	0	9141.9	0	0	0	0	0	6640.6	0	33716	37061	103000	4576300	325290	84065	16710	0	54680	28519	0	9209.4	10611	23959	0	7257.7	13723	18900	0	11077	0	0	10145	0	29239	20721	81848	3033600	0	99246	11955	0	69315	0	7794.5	0	0	0	0	9760.2	12670	21657	14645	0	0	4554.1	11594	0	26868	44155	193960	5090100	770600	87530	12691	0	43021	43630	0	0	0	0	0	0	0	0
QNTTVDKPEEATVIEMNEPVSLTFALR	FSTRGDIGTANIVCRQNTTVDKPEEATVIE	VIEMNEPVSLTFALRYLNSFTKATPLSNTV	R	Q	N	L	R	Y	2	1	2	1	0	1	4	0	0	1	2	1	1	1	2	1	4	0	0	3	0	0	27	1	3031.5172	NbL09g06720.1;NbL11g03460.1	NbL09g06720.1	211	237	no	no	3	1.1559E-06	86.18																																																															By MS/MS																																																																																										By MS/MS																																																																																																														1																																																																																										1																																																735500	0	0	0	0	0	0	0	0	0	0	0	0	0	0	0	0	0	0	0	0	0	0	0	0	0	0	0	0	0	0	0	0	0	0	0	0	0	0	0	0	0	0	0	0	0	0	0	0	0	0	0	0	0	0	0	0	0	0	0	0	0	0	566030	0	0	0	0	0	0	0	0	0	0	0	0	0	0	0	0	0	0	0	0	0	0	0	0	0	0	0	0	0	0	0	0	0	0	0	0	0	0	0	0	0	0	0	0	0	0	0	0	0	0	0	0	0	0	0	0	0	0	0	0	0	0	0	0	0	0	0	0	0	0	0	0	0	0	0	0	0	0	0	0	0	0	0	0	0	0	0	0	0	169470	0	0	0	0	0	0	0	0	0	0	0	0	0	0	0	0	0	0	0	0	0	0	0	0	0	0	0	0	0	0	0	0	0	0	0	0	0	0	0	0	0	0	0	0	0	0	0			30674	2476;3003	35415	970715;970716	452111	452111	4071		1	0	0	0	0	0	0	0	0	0	0	0	0	0	0	0	0	0	0	0	0	0	0	0	0	0	0	0	0	0	0	0	0	0	0	0	0	0	0	0	0	0	0	0	0	0	0	0	0	0	0	0	0	0	0	0	0	0	0	0	0	0	0	94083	0	0	0	0	0	0	0	0	0	0	0	0	0	0	0	0	0	0	0	0	0	0	0	0	0	0	0	0	0	0	0	0	0	0	0	0	0	0	0	0	0	0	0	0	0	0	0	0	0	0	0	0	0	0	0	0	0	0	0	0	0	0	0	0	0	0	0	0	0	0	0	0	0	0	0	0	0	0	0	0	0	0	0	0	0	0	0	0	0	14865	0	0	0	0	0	0	0	0	0	0	0	0	0	0	0	0	0	0	0	0	0	0	0	0	0	0	0	0	0	0	0	0	0	0	0	0	0	0	0	0	0	0	0	0	0	0	0
QNTYLVNGVPQK	RLDNSSDVDVLFKNKQNTYLVNGVPQKGWF	KNKQNTYLVNGVPQKGWFSVDFNFKDLALV	K	Q	N	Q	K	G	0	0	2	0	0	2	0	1	0	0	1	1	0	0	1	0	1	0	1	2	0	0	12	0	1359.7147	NbL05g01940.1;NbL15g19220.1	NbL05g01940.1	107	118	no	no	2	6.0428E-43	290.43		By MS/MS	By MS/MS	By MS/MS																					By matching	By MS/MS	By MS/MS	By MS/MS	By MS/MS												By matching									By MS/MS	By MS/MS	By MS/MS												By matching									By MS/MS	By MS/MS	By MS/MS	By MS/MS	By matching	By matching		By matching									By matching									By MS/MS	By MS/MS	By MS/MS	By matching	By matching											By MS/MS									By MS/MS	By MS/MS	By MS/MS		By matching																					By MS/MS	By MS/MS	By MS/MS	By matching																			By matching	By MS/MS	By MS/MS	By MS/MS	By MS/MS	By matching																			By MS/MS	By MS/MS	By MS/MS	By MS/MS	By MS/MS	By MS/MS	By MS/MS	By MS/MS		1	1	1																					1	1	1	1	1												1									2	1	1												1									2	1	1	1	1	1		1									1									1	1	1	1	1											1									1	1	1		1																					1	1	1	1																			1	1	1	1	1	1																			1	1	1	1	1	1	1	1	116440000	0	406440	6167000	1016400	0	0	0	0	0	0	0	0	0	0	0	0	0	0	0	0	0	0	0	0	29154	222620	5457000	1384600	60646	0	0	0	0	0	0	0	0	0	0	0	880930	0	0	0	0	0	0	0	0	290800	2489800	807170	0	0	0	0	0	0	0	0	0	0	0	113660	0	0	0	0	0	0	0	0	161680	1853000	11992000	5437900	317830	232110	0	177040	0	0	0	0	0	0	0	0	7753900	0	0	0	0	0	0	0	0	391420	2490600	535310	33604	17334	0	0	0	0	0	0	0	0	0	0	236280	0	0	0	0	0	0	0	0	379500	2020100	1155600	0	29023	0	0	0	0	0	0	0	0	0	0	0	0	0	0	0	0	0	0	0	0	2752200	1093200	121130	39676	0	0	0	0	0	0	0	0	0	0	0	0	0	0	0	0	0	0	87327	194680	15513000	7966700	770660	133540	0	0	0	0	0	0	0	0	0	0	0	0	0	0	0	0	0	0	2274500	5114000	4557800	3490400	5141300	5192500	1968500	5490100			30675	1411;4153	35416	970717;970718;970719;970720;970721;970722;970723;970724;970725;970726;970727;970728;970729;970730;970731;970732;970733;970734;970735;970736;970737;970738;970739;970740;970741;970742;970743;970744;970745;970746;970747;970748;970749;970750;970751;970752;970753;970754;970755;970756;970757;970758;970759;970760;970761;970762;970763;970764;970765;970766;970767	452112;452113;452114;452115;452116;452117;452118;452119;452120;452121;452122;452123;452124;452125;452126;452127;452128;452129;452130;452131;452132;452133;452134;452135;452136;452137;452138;452139;452140;452141;452142;452143;452144;452145;452146	452141			35	0	131780	1866600	250340	0	0	0	0	0	0	0	0	0	0	0	0	0	0	0	0	0	0	0	0	21038	110600	1201400	217050	7550.3	0	0	0	0	0	0	0	0	0	0	0	212760	0	0	0	0	0	0	0	0	215790	1614700	248320	0	0	0	0	0	0	0	0	0	0	0	17809	0	0	0	0	0	0	0	0	19930	175800	1213700	344770	14148	16565	0	4437.8	0	0	0	0	0	0	0	0	567460	0	0	0	0	0	0	0	0	159900	1240600	174740	7063.6	5351.5	0	0	0	0	0	0	0	0	0	0	33818	0	0	0	0	0	0	0	0	144870	1196500	314310	0	6055.3	0	0	0	0	0	0	0	0	0	0	0	0	0	0	0	0	0	0	0	0	1306100	288860	15927	6132.2	0	0	0	0	0	0	0	0	0	0	0	0	0	0	0	0	0	0	19372	95934	2413300	617300	40589	10110	0	0	0	0	0	0	0	0	0	0	0	0	0	0	0	0	0	0	760890	716500	857780	405960	604380	782640	775510	964420
QNVFSWGR	LISCGWRHTLAVTERQNVFSWGRGTNGQLG	TLAVTERQNVFSWGRGTNGQLGHGESVDRN	R	Q	N	G	R	G	0	1	1	0	0	1	0	1	0	0	0	0	0	1	0	1	0	1	0	1	0	0	8	0	992.48281	NbL16g19310.1	NbL16g19310.1	345	352	yes	yes	2	0.045015	98.458												By matching				By matching																																																By matching																				By MS/MS				By matching																				By MS/MS																								By matching																												By matching																					By matching																															1				1																																																1																				1				1																				1																								1																												1																					1																				1944000	0	0	0	0	0	0	0	0	0	0	0	335330	0	0	0	23250	0	0	0	0	0	0	0	0	0	0	0	0	0	0	0	0	0	0	0	0	0	0	0	0	0	0	0	0	0	0	0	0	0	0	0	0	0	0	0	0	0	0	0	0	0	0	0	58078	0	0	0	0	0	0	0	0	0	0	0	0	0	0	0	0	0	0	0	640800	0	0	0	126680	0	0	0	0	0	0	0	0	0	0	0	0	0	0	0	0	0	0	0	437300	0	0	0	0	0	0	0	0	0	0	0	0	0	0	0	0	0	0	0	0	0	0	0	219620	0	0	0	0	0	0	0	0	0	0	0	0	0	0	0	0	0	0	0	0	0	0	0	0	0	0	0	29925	0	0	0	0	0	0	0	0	0	0	0	0	0	0	0	0	0	0	0	0	72992	0	0	0	0	0	0	0	0	0	0	0	0	0	0	0	0	0	0	0			30676	4401	35417	970768;970769;970770;970771;970772;970773;970774;970775;970776	452147	452147			1	0	0	0	0	0	0	0	0	0	0	0	18810	0	0	0	6299.4	0	0	0	0	0	0	0	0	0	0	0	0	0	0	0	0	0	0	0	0	0	0	0	0	0	0	0	0	0	0	0	0	0	0	0	0	0	0	0	0	0	0	0	0	0	0	0	9099.5	0	0	0	0	0	0	0	0	0	0	0	0	0	0	0	0	0	0	0	9010.1	0	0	0	7182.9	0	0	0	0	0	0	0	0	0	0	0	0	0	0	0	0	0	0	0	27199	0	0	0	0	0	0	0	0	0	0	0	0	0	0	0	0	0	0	0	0	0	0	0	8344	0	0	0	0	0	0	0	0	0	0	0	0	0	0	0	0	0	0	0	0	0	0	0	0	0	0	0	5188.3	0	0	0	0	0	0	0	0	0	0	0	0	0	0	0	0	0	0	0	0	3183.1	0	0	0	0	0	0	0	0	0	0	0	0	0	0	0	0	0	0	0
QNVIDQDPEGK	TQKTLKDAIQSIRGRQNVIDQDPEGKYEAL	IRGRQNVIDQDPEGKYEALEKYGKDLTAMA	R	Q	N	G	K	Y	0	0	1	2	0	2	1	1	0	1	0	1	0	0	1	0	0	0	0	1	0	0	11	0	1241.5888	NbL19g10540.1;NbL02g23710.1	NbL02g23710.1	226	236	no	no	2	1.507E-41	284.62					By MS/MS	By matching			By matching																				By MS/MS	By matching			By matching																				By MS/MS																								By MS/MS	By matching						By matching	By matching		By matching														By MS/MS	By matching			By matching					By matching	By matching		By matching												By MS/MS	By matching							By matching		By matching														By MS/MS	By matching			By matching							By matching	By matching												By matching								By matching		By matching													By matching									1	1			1																				1	1			1																				1																								1	1						1	1		1														1	1			1					1	1		1												1	1							1		1														1	1			1							1	1												1								1		1													1					4028000	0	0	0	0	183370	63547	0	0	14406	0	0	0	0	0	0	0	0	0	0	0	0	0	0	0	0	0	0	0	423970	63464	0	0	17271	0	0	0	0	0	0	0	0	0	0	0	0	0	0	0	0	0	0	0	0	0	0	0	0	0	0	0	0	0	0	0	0	0	0	0	0	0	0	0	0	0	0	0	910680	62250	0	0	0	0	0	692320	58664	0	38754	0	0	0	0	0	0	0	0	0	0	0	0	0	0	26969	0	0	22613	0	0	0	0	64177	56531	0	20424	0	0	0	0	0	0	0	0	0	0	0	280500	51165	0	0	0	0	0	0	17813	0	34511	0	0	0	0	0	0	0	0	0	0	0	0	0	262290	64038	0	0	70107	0	0	0	0	0	0	25250	23317	0	0	0	0	0	0	0	0	0	0	0	341430	0	0	0	0	0	0	0	43901	0	73771	0	0	0	0	0	0	0	0	0	0	0	0	20458	0	0	0	0			30677	764;5044	35418	970777;970778;970779;970780;970781;970782;970783;970784;970785;970786;970787;970788;970789;970790;970791;970792;970793;970794;970795;970796;970797;970798;970799;970800;970801;970802;970803;970804;970805;970806;970807	452148;452149;452150;452151;452152;452153;452154	452148			7	0	0	0	0	25532	11030	0	0	2233.6	0	0	0	0	0	0	0	0	0	0	0	0	0	0	0	0	0	0	0	52783	9719.2	0	0	2218.5	0	0	0	0	0	0	0	0	0	0	0	0	0	0	0	0	0	0	0	0	0	0	0	0	0	0	0	0	0	0	0	0	0	0	0	0	0	0	0	0	0	0	0	40538	4442.5	0	0	0	0	0	9734.6	1972.5	0	3650.3	0	0	0	0	0	0	0	0	0	0	0	0	0	0	8326.1	0	0	3104.2	0	0	0	0	5644.4	11612	0	2923.3	0	0	0	0	0	0	0	0	0	0	0	36662	10675	0	0	0	0	0	0	1385.8	0	8101.1	0	0	0	0	0	0	0	0	0	0	0	0	0	34488	9897.6	0	0	6149.3	0	0	0	0	0	0	4377.7	2826	0	0	0	0	0	0	0	0	0	0	0	17983	0	0	0	0	0	0	0	1914.5	0	6129.2	0	0	0	0	0	0	0	0	0	0	0	0	2379.4	0	0	0	0
QNVIDQDPEGKYEALEK	TQKTLKDAIQSIRGRQNVIDQDPEGKYEAL	VIDQDPEGKYEALEKYGKDLTAMARAGKLD	R	Q	N	E	K	Y	1	0	1	2	0	2	3	1	0	1	1	2	0	0	1	0	0	0	1	1	0	0	17	1	1974.9535	NbL19g10540.1;NbL02g23710.1	NbL02g23710.1	226	242	no	no	3	0.03607	85.006																														By matching																							By matching																									By matching									By matching		By matching												By MS/MS										By matching			By matching											By MS/MS	By matching										By matching													By MS/MS	By MS/MS																								By matching																																																								1																							1																									1									1		1												1										1			1											1	1										1													1	1																								1																											1876200	0	0	0	0	0	0	0	0	0	0	0	0	0	0	0	0	0	0	0	0	0	0	0	0	0	0	0	0	0	86652	0	0	0	0	0	0	0	0	0	0	0	0	0	0	0	0	0	0	0	0	0	0	190640	0	0	0	0	0	0	0	0	0	0	0	0	0	0	0	0	0	0	0	0	0	0	0	0	114090	0	0	0	0	0	0	0	0	66091	0	72254	0	0	0	0	0	0	0	0	0	0	0	226150	0	0	0	0	0	0	0	0	0	73771	0	0	21663	0	0	0	0	0	0	0	0	0	0	349080	64040	0	0	0	0	0	0	0	0	0	33464	0	0	0	0	0	0	0	0	0	0	0	0	324700	87856	0	0	0	0	0	0	0	0	0	0	0	0	0	0	0	0	0	0	0	0	0	0	0	165730	0	0	0	0	0	0	0	0	0	0	0	0	0	0	0	0	0	0	0	0	0	0	0	0	0	0			30678	764;5044	35419	970808;970809;970810;970811;970812;970813;970814;970815;970816;970817;970818;970819;970820;970821	452155	452155			1	0	0	0	0	0	0	0	0	0	0	0	0	0	0	0	0	0	0	0	0	0	0	0	0	0	0	0	0	0	13270	0	0	0	0	0	0	0	0	0	0	0	0	0	0	0	0	0	0	0	0	0	0	36556	0	0	0	0	0	0	0	0	0	0	0	0	0	0	0	0	0	0	0	0	0	0	0	0	8142.4	0	0	0	0	0	0	0	0	6225.3	0	5287.8	0	0	0	0	0	0	0	0	0	0	0	47537	0	0	0	0	0	0	0	0	0	15153	0	0	4036.8	0	0	0	0	0	0	0	0	0	0	45625	13361	0	0	0	0	0	0	0	0	0	5522.5	0	0	0	0	0	0	0	0	0	0	0	0	42695	13579	0	0	0	0	0	0	0	0	0	0	0	0	0	0	0	0	0	0	0	0	0	0	0	12548	0	0	0	0	0	0	0	0	0	0	0	0	0	0	0	0	0	0	0	0	0	0	0	0	0	0
QNVVNTLER	AAAGGSSSASRDAFRQNVVNTLERRLFYIP	SRDAFRQNVVNTLERRLFYIPSFKIYRGVA	R	Q	N	E	R	R	0	1	2	0	0	1	1	0	0	0	1	0	0	0	0	0	1	0	0	2	0	0	9	0	1071.5673	NbL04g02880.1;NbL14g12350.1	NbL04g02880.1	120	128	no	no	2	0.00097323	158.07					By matching	By matching	By MS/MS	By MS/MS		By matching															By MS/MS	By MS/MS	By matching		By matching	By MS/MS	By MS/MS	By MS/MS	By matching	By matching															By MS/MS	By matching					By MS/MS	By MS/MS						By matching											By matching	By matching			By matching	By matching	By MS/MS	By MS/MS																	By matching	By matching			By matching	By MS/MS	By MS/MS	By MS/MS		By matching															By matching	By matching			By MS/MS	By MS/MS	By MS/MS	By MS/MS																		By MS/MS				By MS/MS	By MS/MS	By MS/MS																	By matching	By matching	By matching		By matching	By matching	By MS/MS	By MS/MS											By matching	By matching																	1	1	1	1		1															1	1	1		1	1	1	1	1	1															1	1					1	1						1											1	1			1	1	1	1																	1	1			1	1	1	1		1															1	1			1	1	1	1																		1				1	1	1																	1	1	1		1	1	1	1											1	1													98524000	0	0	0	0	73134	209950	2989500	3106500	0	24633	0	0	0	0	0	0	0	0	0	0	0	0	0	0	183830	203410	100010	0	90508	307200	5230900	3905000	60348	25453	0	0	0	0	0	0	0	0	0	0	0	0	0	0	39703	62981	0	0	0	0	1860800	2325900	0	0	0	0	0	59899	0	0	0	0	0	0	0	0	0	0	1129300	1062500	0	0	321620	1358000	9813000	13198000	0	0	0	0	0	0	0	0	0	0	0	0	0	0	0	0	145430	148630	0	0	56762	0	2774400	1549100	0	22038	0	0	0	0	0	0	0	0	0	0	0	0	0	0	181040	236960	0	0	128180	413840	5631600	2990700	0	0	0	0	0	0	0	0	0	0	0	0	0	0	0	0	0	306750	0	0	0	301590	2541300	7171700	0	0	0	0	0	0	0	0	0	0	0	0	0	0	0	0	264190	265630	158300	0	268670	847390	11604000	12704000	0	0	0	0	0	0	0	0	0	0	34482	35114	0	0	0	0	0	0	0	0	0	0	0	0			30679	1180;3886	35420	970822;970823;970824;970825;970826;970827;970828;970829;970830;970831;970832;970833;970834;970835;970836;970837;970838;970839;970840;970841;970842;970843;970844;970845;970846;970847;970848;970849;970850;970851;970852;970853;970854;970855;970856;970857;970858;970859;970860;970861;970862;970863;970864;970865;970866;970867;970868;970869;970870;970871;970872	452156;452157;452158;452159;452160;452161;452162;452163;452164;452165;452166;452167;452168;452169;452170;452171;452172;452173;452174;452175;452176;452177;452178;452179;452180	452166			25	0	0	0	0	10183	36443	535750	529390	0	2918.2	0	0	0	0	0	0	0	0	0	0	0	0	0	0	132660	101060	22018	0	11268	47046	715130	422030	7752.1	2821.6	0	0	0	0	0	0	0	0	0	0	0	0	0	0	82679	46735	0	0	0	0	381600	390040	0	0	0	0	0	3447.1	0	0	0	0	0	0	0	0	0	0	139210	100800	0	0	14316	96914	527280	330830	0	0	0	0	0	0	0	0	0	0	0	0	0	0	0	0	107880	60717	0	0	11932	0	550450	231740	0	3072.1	0	0	0	0	0	0	0	0	0	0	0	0	0	0	107310	90458	0	0	16753	86344	851320	362300	0	0	0	0	0	0	0	0	0	0	0	0	0	0	0	0	0	64612	0	0	0	46613	424300	676930	0	0	0	0	0	0	0	0	0	0	0	0	0	0	0	0	58605	130900	24626	0	14151	64158	548060	575920	0	0	0	0	0	0	0	0	0	0	3123	3124.2	0	0	0	0	0	0	0	0	0	0	0	0
QNYTPEQEKEEYEASR	LVQIQAYLRWERKGKQNYTPEQEKEEYEAS	NYTPEQEKEEYEASRTELQEEIARGASIQD	K	Q	N	S	R	T	1	1	1	0	0	2	5	0	0	0	0	1	0	0	1	1	1	0	2	0	0	0	16	1	1999.8759	NbL08g09520.1	NbL08g09520.1	236	251	yes	yes	3	0.0036353	123.68	By matching	By MS/MS											By matching		By MS/MS	By matching									By MS/MS	By MS/MS								By matching			By matching		By matching	By matching	By matching									By MS/MS								By matching				By matching	By matching	By matching									By MS/MS	By MS/MS					By matching		By matching	By matching			By matching	By matching	By MS/MS											By MS/MS								By MS/MS			By matching	By matching	By MS/MS	By MS/MS	By matching								By MS/MS	By MS/MS								By matching				By matching	By MS/MS	By matching	By matching								By MS/MS	By MS/MS											By matching	By matching	By matching	By matching									By matching	By MS/MS									By matching		By matching	By matching	By MS/MS	By matching																	1	1											1		1	1									1	1								1			1		1	1	1									1								1				1	1	1									1	1					1		1	1			1	1	1											1								1			1	1	1	1	1								1	1								1				1	1	1	1								1	1											1	1	1	1									1	1									1		1	1	1	1																	9454300	27395	448120	0	0	0	0	0	0	0	0	0	0	31150	0	58837	40646	0	0	0	0	0	0	0	0	93384	384270	0	0	0	0	0	0	0	33233	0	0	61928	0	68541	75167	18258	0	0	0	0	0	0	0	0	249410	0	0	0	0	0	0	0	49734	0	0	0	127400	53558	55547	0	0	0	0	0	0	0	0	419940	1095200	0	0	0	0	124410	0	88031	167720	0	0	318290	316100	237700	0	0	0	0	0	0	0	0	0	0	268940	0	0	0	0	0	0	0	79297	0	0	35469	149620	156980	82169	34664	0	0	0	0	0	0	0	166230	407660	0	0	0	0	0	0	0	41877	0	0	0	110110	124400	63182	49559	0	0	0	0	0	0	0	113990	850390	0	0	0	0	0	0	0	0	0	0	33186	80386	78095	97706	0	0	0	0	0	0	0	0	237550	204670	0	0	0	0	0	0	0	0	166980	0	243910	283400	257530	392330	0	0	0	0	0	0	0	0	0	0	0	0	0	0	0	0			30680	2239	35421	970873;970874;970875;970876;970877;970878;970879;970880;970881;970882;970883;970884;970885;970886;970887;970888;970889;970890;970891;970892;970893;970894;970895;970896;970897;970898;970899;970900;970901;970902;970903;970904;970905;970906;970907;970908;970909;970910;970911;970912;970913;970914;970915;970916;970917;970918;970919;970920;970921;970922;970923;970924	452181;452182;452183;452184;452185;452186;452187	452181			7	27395	145300	0	0	0	0	0	0	0	0	0	0	3102.3	0	15799	11013	0	0	0	0	0	0	0	0	67387	190910	0	0	0	0	0	0	0	3684.1	0	0	4247	0	16558	13055	4409.7	0	0	0	0	0	0	0	0	185070	0	0	0	0	0	0	0	6092.6	0	0	0	7331.5	8902.1	8703	0	0	0	0	0	0	0	0	51766	103910	0	0	0	0	6684.8	0	2747.8	5938.7	0	0	10702	10968	22389	0	0	0	0	0	0	0	0	0	0	109870	0	0	0	0	0	0	0	11054	0	0	3587.3	13160	32247	9177.1	4961.4	0	0	0	0	0	0	0	98530	155620	0	0	0	0	0	0	0	7755.8	0	0	0	8663.6	29202	10427	6394.9	0	0	0	0	0	0	0	73488	179120	0	0	0	0	0	0	0	0	0	0	4430.8	6833.1	21694	16940	0	0	0	0	0	0	0	0	52696	100860	0	0	0	0	0	0	0	0	3445.6	0	10637	6550.9	21397	23104	0	0	0	0	0	0	0	0	0	0	0	0	0	0	0	0
QPAEVLLGR	ITEFVKKEEIGFEGRQPAEVLLGRDTRPSG	IGFEGRQPAEVLLGRDTRPSGEALLDAAKQ	R	Q	P	G	R	D	1	1	0	0	0	1	1	1	0	0	2	0	0	0	1	0	0	0	0	1	0	0	9	0	981.56073	NbL13g05120.1;NbL10g13710.1	NbL10g13710.1	172	180	no	no	2	0.0098055	115.49								By matching		By MS/MS																							By MS/MS	By matching																																															By MS/MS																								By MS/MS									By MS/MS															By MS/MS	By matching				By matching																				By matching								By matching			By matching												By MS/MS	By matching								By matching																						1		1																							1	1																																															1																								1									1															1	1				1																				1								1			1												1	1								1															9450500	0	0	0	0	0	0	0	39325	0	153450	0	0	0	0	0	0	0	0	0	0	0	0	0	0	0	0	0	0	0	0	0	0	410000	119850	0	0	0	0	0	0	0	0	0	0	0	0	0	0	0	0	0	0	0	0	0	0	0	0	0	0	0	0	0	0	0	0	0	0	0	0	0	0	0	0	0	0	0	0	0	0	3488700	0	0	0	0	0	0	0	0	0	0	0	0	0	0	0	0	0	0	0	0	0	0	0	820060	0	0	0	0	0	0	0	0	92297	0	0	0	0	0	0	0	0	0	0	0	0	0	0	685730	48208	0	0	0	89813	0	0	0	0	0	0	0	0	0	0	0	0	0	0	0	0	0	0	0	94352	0	0	0	0	0	0	0	20524	0	0	30034	0	0	0	0	0	0	0	0	0	0	0	3178200	107610	0	0	0	0	0	0	0	72394	0	0	0	0	0	0	0	0	0	0	0	0	0	0			30681	2828;3533	35422	970925;970926;970927;970928;970929;970930;970931;970932;970933;970934;970935;970936;970937;970938;970939;970940	452188	452188			1	0	0	0	0	0	0	0	6701.4	0	18179	0	0	0	0	0	0	0	0	0	0	0	0	0	0	0	0	0	0	0	0	0	0	52667	13286	0	0	0	0	0	0	0	0	0	0	0	0	0	0	0	0	0	0	0	0	0	0	0	0	0	0	0	0	0	0	0	0	0	0	0	0	0	0	0	0	0	0	0	0	0	0	108900	0	0	0	0	0	0	0	0	0	0	0	0	0	0	0	0	0	0	0	0	0	0	0	112570	0	0	0	0	0	0	0	0	17199	0	0	0	0	0	0	0	0	0	0	0	0	0	0	89159	8928.3	0	0	0	7066.6	0	0	0	0	0	0	0	0	0	0	0	0	0	0	0	0	0	0	0	11246	0	0	0	0	0	0	0	3130.4	0	0	4940.5	0	0	0	0	0	0	0	0	0	0	0	100200	8236	0	0	0	0	0	0	0	4231.6	0	0	0	0	0	0	0	0	0	0	0	0	0	0
QPAFHQLR	FTLNVKLQLFALIAKQPAFHQLRSVEQLGY	LFALIAKQPAFHQLRSVEQLGYITVLMQRS	K	Q	P	L	R	S	1	1	0	0	0	2	0	0	1	0	1	0	0	1	1	0	0	0	0	0	0	0	8	0	995.5301	NbL04g00660.1;NbL14g14850.1	NbL04g00660.1	780	787	no	no	2	0.039921	100.74					By MS/MS	By matching																																																																						By matching	By MS/MS																								By MS/MS																								By MS/MS													By matching																																			By MS/MS																																1	1																																																																						1	1																								1																								1													1																																			1																												2021300	0	0	0	0	362240	10002	0	0	0	0	0	0	0	0	0	0	0	0	0	0	0	0	0	0	0	0	0	0	0	0	0	0	0	0	0	0	0	0	0	0	0	0	0	0	0	0	0	0	0	0	0	0	0	0	0	0	0	0	0	0	0	0	0	0	0	0	0	0	0	0	0	0	0	0	0	104390	487610	0	0	0	0	0	0	0	0	0	0	0	0	0	0	0	0	0	0	0	0	0	0	0	114610	0	0	0	0	0	0	0	0	0	0	0	0	0	0	0	0	0	0	0	0	0	0	0	243780	0	0	0	0	0	0	0	0	0	0	0	0	47938	0	0	0	0	0	0	0	0	0	0	0	0	0	0	0	0	0	0	0	0	0	0	0	0	0	0	0	0	0	0	0	0	0	0	650720	0	0	0	0	0	0	0	0	0	0	0	0	0	0	0	0	0	0	0	0	0	0	0	0	0	0	0			30682	1146;3913	35423	970941;970942;970943;970944;970945;970946;970947;970948	452189;452190	452189			2	0	0	0	0	50436	1736.2	0	0	0	0	0	0	0	0	0	0	0	0	0	0	0	0	0	0	0	0	0	0	0	0	0	0	0	0	0	0	0	0	0	0	0	0	0	0	0	0	0	0	0	0	0	0	0	0	0	0	0	0	0	0	0	0	0	0	0	0	0	0	0	0	0	0	0	0	0	6618.2	21705	0	0	0	0	0	0	0	0	0	0	0	0	0	0	0	0	0	0	0	0	0	0	0	24092	0	0	0	0	0	0	0	0	0	0	0	0	0	0	0	0	0	0	0	0	0	0	0	31863	0	0	0	0	0	0	0	0	0	0	0	0	8360.6	0	0	0	0	0	0	0	0	0	0	0	0	0	0	0	0	0	0	0	0	0	0	0	0	0	0	0	0	0	0	0	0	0	0	34272	0	0	0	0	0	0	0	0	0	0	0	0	0	0	0	0	0	0	0	0	0	0	0	0	0	0	0
QPALFIINVK	GDWEEEWGETYAGKRQPALFIINVKSGEVC	YAGKRQPALFIINVKSGEVCSVEGIGKSLS	R	Q	P	V	K	S	1	0	1	0	0	1	0	0	0	2	1	1	0	1	1	0	0	0	0	1	0	0	10	0	1141.6859	NbL18g04770.1	NbL18g04770.1	216	225	yes	yes	2	0.046667	86.833						By MS/MS	By MS/MS																		By MS/MS	By MS/MS				By MS/MS	By MS/MS																																										By MS/MS	By MS/MS				By MS/MS	By MS/MS																		By MS/MS																																																																								By MS/MS	By MS/MS				By MS/MS	By MS/MS																															1	1																		1	1				1	1																																										1	1				1	1																		1																																																																								1	1				1	1																										4055700	0	0	0	0	0	158270	299260	0	0	0	0	0	0	0	0	0	0	0	0	0	0	0	0	0	99689	31463	0	0	0	196460	192890	0	0	0	0	0	0	0	0	0	0	0	0	0	0	0	0	0	0	0	0	0	0	0	0	0	0	0	0	0	0	0	0	0	0	0	0	0	0	0	0	0	736340	78934	0	0	0	629630	378460	0	0	0	0	0	0	0	0	0	0	0	0	0	0	0	0	0	101460	0	0	0	0	0	0	0	0	0	0	0	0	0	0	0	0	0	0	0	0	0	0	0	0	0	0	0	0	0	0	0	0	0	0	0	0	0	0	0	0	0	0	0	0	0	0	0	0	0	0	0	0	0	0	0	0	0	0	0	0	0	0	0	0	0	0	0	0	0	0	0	197870	36412	0	0	0	211050	707560	0	0	0	0	0	0	0	0	0	0	0	0	0	0	0	0	0	0	0	0	0	0	0	0	0			30683	4804	35424	970949;970950;970951;970952;970953;970954;970955;970956;970957;970958;970959;970960;970961;970962;970963	452191;452192;452193	452191			3	0	0	0	0	0	27472	53629	0	0	0	0	0	0	0	0	0	0	0	0	0	0	0	0	0	71937	15631	0	0	0	30087	26370	0	0	0	0	0	0	0	0	0	0	0	0	0	0	0	0	0	0	0	0	0	0	0	0	0	0	0	0	0	0	0	0	0	0	0	0	0	0	0	0	0	90768	7488.6	0	0	0	44934	20336	0	0	0	0	0	0	0	0	0	0	0	0	0	0	0	0	0	75263	0	0	0	0	0	0	0	0	0	0	0	0	0	0	0	0	0	0	0	0	0	0	0	0	0	0	0	0	0	0	0	0	0	0	0	0	0	0	0	0	0	0	0	0	0	0	0	0	0	0	0	0	0	0	0	0	0	0	0	0	0	0	0	0	0	0	0	0	0	0	0	43893	17943	0	0	0	15979	33419	0	0	0	0	0	0	0	0	0	0	0	0	0	0	0	0	0	0	0	0	0	0	0	0	0
QPASTTSFSDDDYEPEWFEYK	GEDELMSLLQTLYIKQPASTTSFSDDDYEP	SFSDDDYEPEWFEYKIKETNMFTVDKYQQI	K	Q	P	Y	K	I	1	0	0	3	0	1	3	0	0	0	0	1	0	2	2	3	2	1	2	0	0	0	21	0	2541.0496	NbL19g10340.1	NbL19g10340.1	133	153	yes	yes	2	5.9408E-15	168.67													By MS/MS																								By MS/MS																								By MS/MS																								By MS/MS																							By matching	By MS/MS																								By MS/MS																								By MS/MS																								By MS/MS																																1																								1																								1																								1																							1	1																								1																								1																								1																				3356900	0	0	0	0	0	0	0	0	0	0	0	0	201890	0	0	0	0	0	0	0	0	0	0	0	0	0	0	0	0	0	0	0	0	0	0	0	355450	0	0	0	0	0	0	0	0	0	0	0	0	0	0	0	0	0	0	0	0	0	0	0	743040	0	0	0	0	0	0	0	0	0	0	0	0	0	0	0	0	0	0	0	0	0	0	0	455810	0	0	0	0	0	0	0	0	0	0	0	0	0	0	0	0	0	0	0	0	0	0	99665	142910	0	0	0	0	0	0	0	0	0	0	0	0	0	0	0	0	0	0	0	0	0	0	0	216880	0	0	0	0	0	0	0	0	0	0	0	0	0	0	0	0	0	0	0	0	0	0	0	382740	0	0	0	0	0	0	0	0	0	0	0	0	0	0	0	0	0	0	0	0	0	0	0	758460	0	0	0	0	0	0	0	0	0	0	0	0	0	0	0	0	0	0	0			30684	5042	35425	970964;970965;970966;970967;970968;970969;970970;970971;970972	452194;452195;452196;452197;452198;452199;452200;452201	452201			8	0	0	0	0	0	0	0	0	0	0	0	0	20107	0	0	0	0	0	0	0	0	0	0	0	0	0	0	0	0	0	0	0	0	0	0	0	24377	0	0	0	0	0	0	0	0	0	0	0	0	0	0	0	0	0	0	0	0	0	0	0	47761	0	0	0	0	0	0	0	0	0	0	0	0	0	0	0	0	0	0	0	0	0	0	0	15326	0	0	0	0	0	0	0	0	0	0	0	0	0	0	0	0	0	0	0	0	0	0	6198.9	14454	0	0	0	0	0	0	0	0	0	0	0	0	0	0	0	0	0	0	0	0	0	0	0	16873	0	0	0	0	0	0	0	0	0	0	0	0	0	0	0	0	0	0	0	0	0	0	0	51102	0	0	0	0	0	0	0	0	0	0	0	0	0	0	0	0	0	0	0	0	0	0	0	33075	0	0	0	0	0	0	0	0	0	0	0	0	0	0	0	0	0	0	0
QPASTTSFSGDDYEPDWFEYK	GEDELMSLLQTLYIKQPASTTSFSGDDYEP	SFSGDDYEPDWFEYKIKETNMFTVDKYQQI	K	Q	P	Y	K	I	1	0	0	3	0	1	2	1	0	0	0	1	0	2	2	3	2	1	2	0	0	0	21	0	2469.0285	NbL02g23860.1	NbL02g23860.1	122	142	yes	yes	2	8.175800000000001E-35	224.67													By MS/MS																								By MS/MS																								By MS/MS																								By MS/MS																								By MS/MS																								By MS/MS																								By MS/MS																								By MS/MS																																1																								1																								1																								1																								1																								1																								1																								1																				6362600	0	0	0	0	0	0	0	0	0	0	0	0	397650	0	0	0	0	0	0	0	0	0	0	0	0	0	0	0	0	0	0	0	0	0	0	0	602300	0	0	0	0	0	0	0	0	0	0	0	0	0	0	0	0	0	0	0	0	0	0	0	942020	0	0	0	0	0	0	0	0	0	0	0	0	0	0	0	0	0	0	0	0	0	0	0	1212200	0	0	0	0	0	0	0	0	0	0	0	0	0	0	0	0	0	0	0	0	0	0	0	356350	0	0	0	0	0	0	0	0	0	0	0	0	0	0	0	0	0	0	0	0	0	0	0	586730	0	0	0	0	0	0	0	0	0	0	0	0	0	0	0	0	0	0	0	0	0	0	0	753330	0	0	0	0	0	0	0	0	0	0	0	0	0	0	0	0	0	0	0	0	0	0	0	1512000	0	0	0	0	0	0	0	0	0	0	0	0	0	0	0	0	0	0	0			30685	768	35426	970973;970974;970975;970976;970977;970978;970979;970980	452202;452203;452204;452205;452206;452207;452208;452209	452203			7	0	0	0	0	0	0	0	0	0	0	0	0	39603	0	0	0	0	0	0	0	0	0	0	0	0	0	0	0	0	0	0	0	0	0	0	0	41305	0	0	0	0	0	0	0	0	0	0	0	0	0	0	0	0	0	0	0	0	0	0	0	60550	0	0	0	0	0	0	0	0	0	0	0	0	0	0	0	0	0	0	0	0	0	0	0	40760	0	0	0	0	0	0	0	0	0	0	0	0	0	0	0	0	0	0	0	0	0	0	0	36042	0	0	0	0	0	0	0	0	0	0	0	0	0	0	0	0	0	0	0	0	0	0	0	45646	0	0	0	0	0	0	0	0	0	0	0	0	0	0	0	0	0	0	0	0	0	0	0	100580	0	0	0	0	0	0	0	0	0	0	0	0	0	0	0	0	0	0	0	0	0	0	0	65935	0	0	0	0	0	0	0	0	0	0	0	0	0	0	0	0	0	0	0
QPATSGGSITYEGR	CVLSASGSISNASLRQPATSGGSITYEGRF	RQPATSGGSITYEGRFDILTLSGSYVRTEI	R	Q	P	G	R	F	1	1	0	0	0	1	1	3	0	1	0	0	0	0	1	2	2	0	1	0	0	0	14	0	1422.6739	NbL13g22760.1	NbL13g22760.1	177	190	yes	yes	2	0.00019819	136.5								By matching									By matching																					By matching	By matching		By matching																						By matching	By matching																						By matching			By matching																					By matching		By MS/MS	By MS/MS																						By MS/MS	By matching	By MS/MS															By matching						By matching		By MS/MS	By matching																	By matching					By MS/MS		By matching	By matching																						1									1																					1	1		1																						1	1																						1			1																					1		1	1																						1	1	1															1						1		1	1																	1					1		1	1															2052100	0	0	0	0	0	0	0	21566	0	0	0	0	0	0	0	0	30733	0	0	0	0	0	0	0	0	0	0	0	0	0	0	0	0	0	0	0	0	22098	32480	0	40193	0	0	0	0	0	0	0	0	0	0	0	0	0	0	0	0	0	0	0	0	0	64936	62463	0	0	0	0	0	0	0	0	0	0	0	0	0	0	0	0	0	0	0	0	0	86368	0	0	299720	0	0	0	0	0	0	0	0	0	0	0	0	0	0	0	0	0	0	0	0	34128	0	137380	124270	0	0	0	0	0	0	0	0	0	0	0	0	0	0	0	0	0	0	0	0	0	42548	90211	108970	0	0	0	0	0	0	0	0	0	0	0	0	0	0	38348	0	0	0	0	0	18835	0	74970	138040	0	0	0	0	0	0	0	0	0	0	0	0	0	0	0	0	49555	0	0	0	0	102980	0	355540	75764	0	0	0	0	0	0	0	0	0	0	0	0	0	0			30686	3717	35427	970981;970982;970983;970984;970985;970986;970987;970988;970989;970990;970991;970992;970993;970994;970995;970996;970997;970998;970999;971000;971001;971002;971003	452210;452211;452212;452213	452210			4	0	0	0	0	0	0	0	3675.1	0	0	0	0	0	0	0	0	9159.4	0	0	0	0	0	0	0	0	0	0	0	0	0	0	0	0	0	0	0	0	1840.7	7846.7	0	9707.1	0	0	0	0	0	0	0	0	0	0	0	0	0	0	0	0	0	0	0	0	0	10793	9786.5	0	0	0	0	0	0	0	0	0	0	0	0	0	0	0	0	0	0	0	0	0	2996.9	0	0	21935	0	0	0	0	0	0	0	0	0	0	0	0	0	0	0	0	0	0	0	0	3001.6	0	15344	17787	0	0	0	0	0	0	0	0	0	0	0	0	0	0	0	0	0	0	0	0	0	9987.8	14887	14061	0	0	0	0	0	0	0	0	0	0	0	0	0	0	3619.6	0	0	0	0	0	1601	0	12998	16729	0	0	0	0	0	0	0	0	0	0	0	0	0	0	0	0	3792.7	0	0	0	0	8556	0	15033	4428.6	0	0	0	0	0	0	0	0	0	0	0	0	0	0
QPAVVSVAEK	LGSPGTTWLKGDVLKQPAVVSVAEKLGKTP	GDVLKQPAVVSVAEKLGKTPALVCLRWGIQ	K	Q	P	E	K	L	2	0	0	0	0	1	1	0	0	0	0	1	0	0	1	1	0	0	0	3	0	0	10	0	1026.571	NbL19g17140.1	NbL19g17140.1	224	233	yes	yes	2	0.033491	94.309														By MS/MS	By MS/MS	By matching		By matching																				By MS/MS	By MS/MS																							By MS/MS	By matching																								By matching																							By MS/MS																								By MS/MS																								By MS/MS																									By MS/MS																															1	1	1		1																				1	1																							1	1																								1																							1																								1																								1																									1																		21980000	0	0	0	0	0	0	0	0	0	0	0	0	0	963560	107930	20192	0	17409	0	0	0	0	0	0	0	0	0	0	0	0	0	0	0	0	0	0	0	1616000	221800	0	0	0	0	0	0	0	0	0	0	0	0	0	0	0	0	0	0	0	0	0	0	4040200	70057	0	0	0	0	0	0	0	0	0	0	0	0	0	0	0	0	0	0	0	0	0	0	0	168830	0	0	0	0	0	0	0	0	0	0	0	0	0	0	0	0	0	0	0	0	0	0	6084300	0	0	0	0	0	0	0	0	0	0	0	0	0	0	0	0	0	0	0	0	0	0	0	4927600	0	0	0	0	0	0	0	0	0	0	0	0	0	0	0	0	0	0	0	0	0	0	0	2862500	0	0	0	0	0	0	0	0	0	0	0	0	0	0	0	0	0	0	0	0	0	0	0	0	879710	0	0	0	0	0	0	0	0	0	0	0	0	0	0	0	0	0			30687	5109	35428	971004;971005;971006;971007;971008;971009;971010;971011;971012;971013;971014;971015;971016	452214;452215;452216;452217;452218	452218			5	0	0	0	0	0	0	0	0	0	0	0	0	0	141610	28983	5470.9	0	6238.9	0	0	0	0	0	0	0	0	0	0	0	0	0	0	0	0	0	0	0	134610	53584	0	0	0	0	0	0	0	0	0	0	0	0	0	0	0	0	0	0	0	0	0	0	232510	11645	0	0	0	0	0	0	0	0	0	0	0	0	0	0	0	0	0	0	0	0	0	0	0	15902	0	0	0	0	0	0	0	0	0	0	0	0	0	0	0	0	0	0	0	0	0	0	535130	0	0	0	0	0	0	0	0	0	0	0	0	0	0	0	0	0	0	0	0	0	0	0	387710	0	0	0	0	0	0	0	0	0	0	0	0	0	0	0	0	0	0	0	0	0	0	0	243320	0	0	0	0	0	0	0	0	0	0	0	0	0	0	0	0	0	0	0	0	0	0	0	0	73090	0	0	0	0	0	0	0	0	0	0	0	0	0	0	0	0	0
QPDGTPVESFPSDLR	VLSDLSEIELGVSYRQPDGTPVESFPSDLR	QPDGTPVESFPSDLRLLDQIKVEYEVLPGW	R	Q	P	L	R	L	0	1	0	2	0	1	1	1	0	0	1	0	0	1	3	2	1	0	0	1	0	0	15	0	1643.7791	NbL03g05330.1;NbL17g02740.1	NbL17g02740.1	427	441	no	no	2	3.6173E-07	199.8				By matching	By matching				By matching	By matching	By MS/MS	By MS/MS															By matching	By matching	By MS/MS			By matching		By matching	By MS/MS	By matching	By matching																						By matching	By MS/MS																By matching	By MS/MS					By matching	By MS/MS	By MS/MS													By MS/MS			By matching	By MS/MS					By matching	By matching	By MS/MS																By matching	By MS/MS				By matching		By MS/MS	By MS/MS																By matching	By matching							By MS/MS															By matching	By matching	By matching	By matching			By matching		By MS/MS	By MS/MS													By matching	By matching	By matching	By matching								1	1				1	1	1	1															1	1	1			1		1	1	1	1																						1	1																1	1					1	1	1													1			1	1					1	1	1																1	1				1		1	1																1	1							1															1	1	1	1			1		1	1													1	1	1	1					80367000	0	0	0	30064	105550	0	0	0	23153	44177	172900	4314400	0	0	0	0	0	0	0	0	0	0	0	0	0	0	33167	77148	196750	0	0	135450	0	61586	234230	10439000	415870	0	0	0	0	0	0	0	0	0	0	0	0	0	0	0	0	0	0	0	0	0	229990	5019100	0	0	0	0	0	0	0	0	0	0	0	0	0	0	0	200140	422480	0	0	0	0	301740	1432300	17329000	0	0	0	0	0	0	0	0	0	0	0	0	39329	0	0	41576	164960	0	0	0	0	69960	369970	4302200	0	0	0	0	0	0	0	0	0	0	0	0	0	0	0	45557	183670	0	0	0	36471	0	418350	7821000	0	0	0	0	0	0	0	0	0	0	0	0	0	0	0	63212	116660	0	0	0	0	0	0	4101400	0	0	0	0	0	0	0	0	0	0	0	0	0	0	48304	213270	488800	99974	0	0	173910	0	1429400	18603000	0	0	0	0	0	0	0	0	0	0	0	0	71549	89942	80727	75104	0	0	0	0			30688	871;4522	35429	971017;971018;971019;971020;971021;971022;971023;971024;971025;971026;971027;971028;971029;971030;971031;971032;971033;971034;971035;971036;971037;971038;971039;971040;971041;971042;971043;971044;971045;971046;971047;971048;971049;971050;971051;971052;971053;971054;971055;971056;971057;971058;971059;971060;971061;971062	452219;452220;452221;452222;452223;452224;452225;452226;452227;452228;452229;452230;452231;452232;452233;452234	452226			16	0	0	0	7404.7	14696	0	0	0	3589.8	5233.5	16282	242010	0	0	0	0	0	0	0	0	0	0	0	0	0	0	7302	12094	24494	0	0	14638	0	6827.1	17005	389620	28520	0	0	0	0	0	0	0	0	0	0	0	0	0	0	0	0	0	0	0	0	0	18766	238700	0	0	0	0	0	0	0	0	0	0	0	0	0	0	0	12689	18806	0	0	0	0	10684	42894	243660	0	0	0	0	0	0	0	0	0	0	0	0	29174	0	0	13572	34675	0	0	0	0	9752.7	58606	267580	0	0	0	0	0	0	0	0	0	0	0	0	0	0	0	12391	24006	0	0	0	4742	0	31215	297140	0	0	0	0	0	0	0	0	0	0	0	0	0	0	0	16703	15340	0	0	0	0	0	0	211170	0	0	0	0	0	0	0	0	0	0	0	0	0	0	7514.4	16525	25744	7569.2	0	0	5482.8	0	29496	268190	0	0	0	0	0	0	0	0	0	0	0	0	23936	12601	15193	8735.2	0	0	0	0
QPDYYFDTVDLK	______________________________	DYKQPDYYFDTVDLKFSLGEESTLVASKIA	K	Q	P	L	K	F	0	0	0	3	0	1	0	0	0	0	1	1	0	1	1	0	1	0	2	1	0	0	12	0	1502.6929	NbL10g20500.1;NbL17g26530.1	NbL17g26530.1	14	25	no	no	2	0.00033353	169.99					By MS/MS	By MS/MS					By matching	By matching																	By MS/MS	By MS/MS																						By matching	By MS/MS	By MS/MS					By matching																		By MS/MS	By MS/MS											By matching												By MS/MS																								By MS/MS	By MS/MS																							By MS/MS	By MS/MS																							By MS/MS	By MS/MS										By matching	By matching																				1	1					1	1																	1	1																						1	1	1					1																		1	1											1												1																								1	1																							1	1																							1	1										1	1																64266000	0	0	0	0	4625000	3444700	0	0	0	0	96714	31552	0	0	0	0	0	0	0	0	0	0	0	0	0	0	0	0	7156400	2522100	0	0	0	0	0	0	0	0	0	0	0	0	0	0	0	0	0	0	0	0	0	29192	3020000	875050	0	0	0	0	84030	0	0	0	0	0	0	0	0	0	0	0	0	0	0	0	0	0	14819000	2366200	0	0	0	0	0	0	0	0	0	0	72066	0	0	0	0	0	0	0	0	0	0	0	2317600	0	0	0	0	0	0	0	0	0	0	0	0	0	0	0	0	0	0	0	0	0	0	0	3743700	1744900	0	0	0	0	0	0	0	0	0	0	0	0	0	0	0	0	0	0	0	0	0	0	3152500	3284700	0	0	0	0	0	0	0	0	0	0	0	0	0	0	0	0	0	0	0	0	0	0	3885000	6694300	0	0	0	0	0	0	0	0	0	19455	281830	0	0	0	0	0	0	0	0	0	0	0	0	0	0	0			30689	4749;2910	35430	971063;971064;971065;971066;971067;971068;971069;971070;971071;971072;971073;971074;971075;971076;971077;971078;971079;971080;971081;971082;971083;971084	452235;452236;452237;452238;452239;452240;452241;452242;452243;452244;452245;452246;452247	452245			13	0	0	0	0	643970	597920	0	0	0	0	9107.4	1769.9	0	0	0	0	0	0	0	0	0	0	0	0	0	0	0	0	890940	386250	0	0	0	0	0	0	0	0	0	0	0	0	0	0	0	0	0	0	0	0	0	8980.9	579110	241030	0	0	0	0	6856.4	0	0	0	0	0	0	0	0	0	0	0	0	0	0	0	0	0	659630	168860	0	0	0	0	0	0	0	0	0	0	5274.1	0	0	0	0	0	0	0	0	0	0	0	487170	0	0	0	0	0	0	0	0	0	0	0	0	0	0	0	0	0	0	0	0	0	0	0	489320	364050	0	0	0	0	0	0	0	0	0	0	0	0	0	0	0	0	0	0	0	0	0	0	414520	507680	0	0	0	0	0	0	0	0	0	0	0	0	0	0	0	0	0	0	0	0	0	0	204610	506840	0	0	0	0	0	0	0	0	0	1145.7	11916	0	0	0	0	0	0	0	0	0	0	0	0	0	0	0
QPGAYEHLDK	PLAMTAGINTLKRLKQPGAYEHLDKITGEL	LKRLKQPGAYEHLDKITGELIQGILDAGKK	K	Q	P	D	K	I	1	0	0	1	0	1	1	1	1	0	1	1	0	0	1	0	0	0	1	0	0	0	10	0	1156.5513	NbL14g16110.1	NbL14g16110.1	443	452	yes	yes	2;3	0.008569	99.136										By MS/MS			By matching																					By MS/MS			By matching																								By MS/MS																					By matching		By MS/MS																						By MS/MS		By MS/MS																								By MS/MS																						By matching																								By matching		By matching	By matching																													1			1																					1			1																								1																					1		2																						1		2																								2																						1																								1		2	1																				3015000	0	0	0	0	0	0	0	0	0	69900	0	0	144920	0	0	0	0	0	0	0	0	0	0	0	0	0	0	0	0	0	0	0	0	57018	0	0	158970	0	0	0	0	0	0	0	0	0	0	0	0	0	0	0	0	0	0	0	0	0	0	0	111800	0	0	0	0	0	0	0	0	0	0	0	0	0	0	0	0	0	0	0	0	126480	0	997750	0	0	0	0	0	0	0	0	0	0	0	0	0	0	0	0	0	0	0	0	0	42398	0	215050	0	0	0	0	0	0	0	0	0	0	0	0	0	0	0	0	0	0	0	0	0	0	0	337960	0	0	0	0	0	0	0	0	0	0	0	0	0	0	0	0	0	0	0	0	0	90962	0	0	0	0	0	0	0	0	0	0	0	0	0	0	0	0	0	0	0	0	0	0	0	84887	0	524980	51882	0	0	0	0	0	0	0	0	0	0	0	0	0	0	0	0	0	0	0			30690	3927	35431	971085;971086;971087;971088;971089;971090;971091;971092;971093;971094;971095;971096;971097;971098;971099;971100;971101;971102	452248;452249;452250;452251;452252	452252			5	0	0	0	0	0	0	0	0	0	8280.8	0	0	14433	0	0	0	0	0	0	0	0	0	0	0	0	0	0	0	0	0	0	0	0	6320.8	0	0	10902	0	0	0	0	0	0	0	0	0	0	0	0	0	0	0	0	0	0	0	0	0	0	0	7186.3	0	0	0	0	0	0	0	0	0	0	0	0	0	0	0	0	0	0	0	0	4478.4	0	14029	0	0	0	0	0	0	0	0	0	0	0	0	0	0	0	0	0	0	0	0	0	5910.5	0	13376	0	0	0	0	0	0	0	0	0	0	0	0	0	0	0	0	0	0	0	0	0	0	0	12840	0	0	0	0	0	0	0	0	0	0	0	0	0	0	0	0	0	0	0	0	0	10842	0	0	0	0	0	0	0	0	0	0	0	0	0	0	0	0	0	0	0	0	0	0	0	6496.8	0	7568.2	2262.5	0	0	0	0	0	0	0	0	0	0	0	0	0	0	0	0	0	0	0
QPGIGGEVVPHQDNSFLYTEPK	GYQRPAVIQSMYIFKQPGIGGEVVPHQDNS	VVPHQDNSFLYTEPKTCTGLWLALEEATIV	K	Q	P	P	K	T	0	0	1	1	0	2	2	3	1	1	1	1	0	1	3	1	1	0	1	2	0	0	22	0	2411.1757	NbL08g21680.1	NbL08g21680.1	145	166	yes	yes	3	0.00019965	99.343																																																																																							By matching																								By MS/MS																																																																								By MS/MS																																																																																																								1																								1																																																																								1																		1566300	0	0	0	0	0	0	0	0	0	0	0	0	0	0	0	0	0	0	0	0	0	0	0	0	0	0	0	0	0	0	0	0	0	0	0	0	0	0	0	0	0	0	0	0	0	0	0	0	0	0	0	0	0	0	0	0	0	0	0	0	0	0	0	0	0	0	0	0	0	0	0	0	0	0	0	0	0	0	0	0	0	0	0	0	0	0	590580	0	0	0	0	0	0	0	0	0	0	0	0	0	0	0	0	0	0	0	0	0	0	0	310490	0	0	0	0	0	0	0	0	0	0	0	0	0	0	0	0	0	0	0	0	0	0	0	0	0	0	0	0	0	0	0	0	0	0	0	0	0	0	0	0	0	0	0	0	0	0	0	0	0	0	0	0	0	0	0	0	0	0	0	0	0	0	0	0	0	0	0	0	0	0	0	665180	0	0	0	0	0	0	0	0	0	0	0	0	0	0	0	0	0			30691	2385	35432	971103;971104;971105	452253;452254	452253			2	0	0	0	0	0	0	0	0	0	0	0	0	0	0	0	0	0	0	0	0	0	0	0	0	0	0	0	0	0	0	0	0	0	0	0	0	0	0	0	0	0	0	0	0	0	0	0	0	0	0	0	0	0	0	0	0	0	0	0	0	0	0	0	0	0	0	0	0	0	0	0	0	0	0	0	0	0	0	0	0	0	0	0	0	0	0	55628	0	0	0	0	0	0	0	0	0	0	0	0	0	0	0	0	0	0	0	0	0	0	0	63779	0	0	0	0	0	0	0	0	0	0	0	0	0	0	0	0	0	0	0	0	0	0	0	0	0	0	0	0	0	0	0	0	0	0	0	0	0	0	0	0	0	0	0	0	0	0	0	0	0	0	0	0	0	0	0	0	0	0	0	0	0	0	0	0	0	0	0	0	0	0	0	55266	0	0	0	0	0	0	0	0	0	0	0	0	0	0	0	0	0
QPGNPQTTLIEGSFTNK	AFESSSLKLTFNLSKQPGNPQTTLIEGSFT	GNPQTTLIEGSFTNKSQDVFTDFIFQAAVP	K	Q	P	N	K	S	0	0	2	0	0	2	1	2	0	1	1	1	0	1	2	1	3	0	0	0	0	0	17	0	1830.9112	NbL04g05730.1;NbL16g09530.1	NbL04g05730.1	779	795	yes	no	2	1.2926E-05	158.34																																							By matching					By matching	By MS/MS																																														By matching		By MS/MS																						By matching	By MS/MS	By MS/MS																						By matching	By MS/MS	By MS/MS																						By matching	By MS/MS	By MS/MS																							By MS/MS	By MS/MS											By matching																																							1					1	1																																														1		1																						1	1	1																						1	1	1																						1	1	1																							1	1											1	3531400	0	0	0	0	0	0	0	0	0	0	0	0	0	0	0	0	0	0	0	0	0	0	0	0	0	0	0	0	0	0	0	0	0	0	0	0	0	0	51859	0	0	0	0	61699	94149	0	0	0	0	0	0	0	0	0	0	0	0	0	0	0	0	0	0	0	0	0	0	0	0	0	0	0	0	0	0	0	0	0	0	0	0	0	0	0	0	0	0	0	0	0	83119	0	444810	0	0	0	0	0	0	0	0	0	0	0	0	0	0	0	0	0	0	0	0	0	53166	282360	197830	0	0	0	0	0	0	0	0	0	0	0	0	0	0	0	0	0	0	0	0	0	36091	112380	212100	0	0	0	0	0	0	0	0	0	0	0	0	0	0	0	0	0	0	0	0	0	67026	182670	420920	0	0	0	0	0	0	0	0	0	0	0	0	0	0	0	0	0	0	0	0	0	0	352340	823220	0	0	0	0	0	0	0	0	0	0	55690			30692	1215	35433	971106;971107;971108;971109;971110;971111;971112;971113;971114;971115;971116;971117;971118;971119;971120;971121;971122	452255;452256;452257;452258;452259;452260;452261;452262;452263;452264	452264			10	0	0	0	0	0	0	0	0	0	0	0	0	0	0	0	0	0	0	0	0	0	0	0	0	0	0	0	0	0	0	0	0	0	0	0	0	0	0	12528	0	0	0	0	11678	23404	0	0	0	0	0	0	0	0	0	0	0	0	0	0	0	0	0	0	0	0	0	0	0	0	0	0	0	0	0	0	0	0	0	0	0	0	0	0	0	0	0	0	0	0	0	9546.1	0	32730	0	0	0	0	0	0	0	0	0	0	0	0	0	0	0	0	0	0	0	0	0	14473	27477	39844	0	0	0	0	0	0	0	0	0	0	0	0	0	0	0	0	0	0	0	0	0	11394	23382	33262	0	0	0	0	0	0	0	0	0	0	0	0	0	0	0	0	0	0	0	0	0	11592	24810	69240	0	0	0	0	0	0	0	0	0	0	0	0	0	0	0	0	0	0	0	0	0	0	31349	37463	0	0	0	0	0	0	0	0	0	0	9782.9
QPGPIPGLNTK	VVNLVTQELGGKITRQPGPIPGLNTKITSF	KITRQPGPIPGLNTKITSFLDPDGWKTVLV	R	Q	P	T	K	I	0	0	1	0	0	1	0	2	0	1	1	1	0	0	3	0	1	0	0	0	0	0	11	0	1120.6241	NbL02g22280.1	NbL02g22280.1	255	265	yes	yes	2	0.003659	121.73															By MS/MS																								By MS/MS																								By MS/MS																							By MS/MS	By MS/MS																							By MS/MS	By MS/MS																								By MS/MS																								By MS/MS																							By MS/MS	By MS/MS																																1																								1																								1																							1	1																							1	1																								1																								1																							1	1																		41807000	0	0	0	0	0	0	0	0	0	0	0	0	0	0	1831600	0	0	0	0	0	0	0	0	0	0	0	0	0	0	0	0	0	0	0	0	0	0	0	2392900	0	0	0	0	0	0	0	0	0	0	0	0	0	0	0	0	0	0	0	0	0	0	0	4880400	0	0	0	0	0	0	0	0	0	0	0	0	0	0	0	0	0	0	0	0	0	0	1063000	10685000	0	0	0	0	0	0	0	0	0	0	0	0	0	0	0	0	0	0	0	0	0	0	294550	2550800	0	0	0	0	0	0	0	0	0	0	0	0	0	0	0	0	0	0	0	0	0	0	0	3134400	0	0	0	0	0	0	0	0	0	0	0	0	0	0	0	0	0	0	0	0	0	0	0	3816700	0	0	0	0	0	0	0	0	0	0	0	0	0	0	0	0	0	0	0	0	0	0	540880	10617000	0	0	0	0	0	0	0	0	0	0	0	0	0	0	0	0	0			30693	743	35434	971123;971124;971125;971126;971127;971128;971129;971130;971131;971132;971133	452265;452266;452267;452268;452269;452270;452271;452272;452273;452274;452275	452267			11	0	0	0	0	0	0	0	0	0	0	0	0	0	0	491850	0	0	0	0	0	0	0	0	0	0	0	0	0	0	0	0	0	0	0	0	0	0	0	578090	0	0	0	0	0	0	0	0	0	0	0	0	0	0	0	0	0	0	0	0	0	0	0	811190	0	0	0	0	0	0	0	0	0	0	0	0	0	0	0	0	0	0	0	0	0	0	36887	1006500	0	0	0	0	0	0	0	0	0	0	0	0	0	0	0	0	0	0	0	0	0	0	25906	523960	0	0	0	0	0	0	0	0	0	0	0	0	0	0	0	0	0	0	0	0	0	0	0	735770	0	0	0	0	0	0	0	0	0	0	0	0	0	0	0	0	0	0	0	0	0	0	0	1060300	0	0	0	0	0	0	0	0	0	0	0	0	0	0	0	0	0	0	0	0	0	0	12502	882100	0	0	0	0	0	0	0	0	0	0	0	0	0	0	0	0	0
QPGVFLSSK	______________________________	EKAFLKQPGVFLSSKKTGKGKRPGKGGNRY	K	Q	P	S	K	K	0	0	0	0	0	1	0	1	0	0	1	1	0	1	1	2	0	0	0	1	0	0	9	0	961.52328	NbL01g01190.1;NbL09g11310.1;NbL05g15840.1;NbL07g03000.1;NbL12g03070.1;NbL13g03980.1	NbL07g03000.1	12	20	no	no	2	0.026836	102.51																			By MS/MS	By MS/MS																							By MS/MS	By MS/MS																							By MS/MS	By matching																		By matching				By matching	By MS/MS	By matching																							By MS/MS																								By MS/MS																							By matching	By MS/MS																								By MS/MS																																1	1																							1	1																							1	1																		1				1	1	1																							1																								1																							1	1																								1														19877000	0	0	0	0	0	0	0	0	0	0	0	0	0	0	0	0	0	0	363450	192220	0	0	0	0	0	0	0	0	0	0	0	0	0	0	0	0	0	0	0	0	0	0	629980	334540	0	0	0	0	0	0	0	0	0	0	0	0	0	0	0	0	0	0	0	0	0	0	418220	67740	0	0	0	0	0	0	0	0	0	0	0	0	0	0	0	0	0	351200	0	0	0	79891	2943200	133950	0	0	0	0	0	0	0	0	0	0	0	0	0	0	0	0	0	0	0	0	0	0	1914800	0	0	0	0	0	0	0	0	0	0	0	0	0	0	0	0	0	0	0	0	0	0	0	3164700	0	0	0	0	0	0	0	0	0	0	0	0	0	0	0	0	0	0	0	0	0	0	42893	3201300	0	0	0	0	0	0	0	0	0	0	0	0	0	0	0	0	0	0	0	0	0	0	0	6038400	0	0	0	0	0	0	0	0	0	0	0	0	0			30694	127;1586;1958;3283;3512	35435	971134;971135;971136;971137;971138;971139;971140;971141;971142;971143;971144;971145;971146;971147;971148	452276;452277;452278	452277			3	0	0	0	0	0	0	0	0	0	0	0	0	0	0	0	0	0	0	184220	58330	0	0	0	0	0	0	0	0	0	0	0	0	0	0	0	0	0	0	0	0	0	0	228830	63322	0	0	0	0	0	0	0	0	0	0	0	0	0	0	0	0	0	0	0	0	0	0	183530	16540	0	0	0	0	0	0	0	0	0	0	0	0	0	0	0	0	0	12186	0	0	0	4902.3	338030	13223	0	0	0	0	0	0	0	0	0	0	0	0	0	0	0	0	0	0	0	0	0	0	521260	0	0	0	0	0	0	0	0	0	0	0	0	0	0	0	0	0	0	0	0	0	0	0	999130	0	0	0	0	0	0	0	0	0	0	0	0	0	0	0	0	0	0	0	0	0	0	6542.3	553680	0	0	0	0	0	0	0	0	0	0	0	0	0	0	0	0	0	0	0	0	0	0	0	546890	0	0	0	0	0	0	0	0	0	0	0	0	0
QPILTNGDLEK	LDHEGAARAKRLEVRQPILTNGDLEKIRSI	LEVRQPILTNGDLEKIRSIGHTEDRFDTKT	R	Q	P	E	K	I	0	0	1	1	0	1	1	1	0	1	2	1	0	0	1	0	1	0	0	0	0	0	11	0	1226.6507	tr|Q7CTA8|Q7CTA8_AGRFC	tr|Q7CTA8|Q7CTA8_AGRFC	604	614	yes	yes	2	0.00074506	140.11	By MS/MS	By MS/MS																																									By matching	By matching						By MS/MS																																									By MS/MS							By MS/MS																	By matching							By MS/MS																	By MS/MS							By matching																								By MS/MS																	By MS/MS														1	1																																									1	1						1																																									1							1																	1							1																	1							1																								1																	1														1948700	22288	243820	0	0	0	0	0	0	0	0	0	0	0	0	0	0	0	0	0	0	0	0	0	0	0	0	0	0	0	0	0	0	0	0	0	0	0	0	0	0	0	0	24072	27558	0	0	0	0	0	79756	0	0	0	0	0	0	0	0	0	0	0	0	0	0	0	0	0	0	0	0	0	0	0	0	0	0	0	0	0	0	0	0	0	0	0	0	0	0	0	0	308820	0	0	0	0	0	0	119740	0	0	0	0	0	0	0	0	0	0	0	0	0	0	0	0	94179	0	0	0	0	0	0	153860	0	0	0	0	0	0	0	0	0	0	0	0	0	0	0	0	161390	0	0	0	0	0	0	155710	0	0	0	0	0	0	0	0	0	0	0	0	0	0	0	0	0	0	0	0	0	0	0	87732	0	0	0	0	0	0	0	0	0	0	0	0	0	0	0	0	469810	0	0	0	0	0	0	0	0	0	0	0	0	0			30695	5817	35436	971149;971150;971151;971152;971153;971154;971155;971156;971157;971158;971159;971160;971161	452279;452280;452281;452282	452279			4	22288	79058	0	0	0	0	0	0	0	0	0	0	0	0	0	0	0	0	0	0	0	0	0	0	0	0	0	0	0	0	0	0	0	0	0	0	0	0	0	0	0	0	8744	5216.2	0	0	0	0	0	59183	0	0	0	0	0	0	0	0	0	0	0	0	0	0	0	0	0	0	0	0	0	0	0	0	0	0	0	0	0	0	0	0	0	0	0	0	0	0	0	0	35468	0	0	0	0	0	0	48918	0	0	0	0	0	0	0	0	0	0	0	0	0	0	0	0	25638	0	0	0	0	0	0	58733	0	0	0	0	0	0	0	0	0	0	0	0	0	0	0	0	50953	0	0	0	0	0	0	32797	0	0	0	0	0	0	0	0	0	0	0	0	0	0	0	0	0	0	0	0	0	0	0	43233	0	0	0	0	0	0	0	0	0	0	0	0	0	0	0	0	42550	0	0	0	0	0	0	0	0	0	0	0	0	0
QPITVPSNVTLTMEGQALK	FVRKVVECKESRIGKQPITVPSNVTLTMEG	VPSNVTLTMEGQALKVKGPLGEMAITYPRE	K	Q	P	L	K	V	1	0	1	0	0	2	1	1	0	1	2	1	1	0	2	1	3	0	0	2	0	0	19	0	2026.0769	NbL19g24250.1	NbL19g24250.1	53	71	yes	yes	2;3	7.874E-06	129.43																		By MS/MS																								By MS/MS																								By MS/MS																								By MS/MS																								By MS/MS																								By MS/MS																								By MS/MS																								By MS/MS																																2																								2																								2																								2																								2																								2																								1																								2															10367000	0	0	0	0	0	0	0	0	0	0	0	0	0	0	0	0	0	475840	0	0	0	0	0	0	0	0	0	0	0	0	0	0	0	0	0	0	0	0	0	0	0	169250	0	0	0	0	0	0	0	0	0	0	0	0	0	0	0	0	0	0	0	0	0	0	0	280600	0	0	0	0	0	0	0	0	0	0	0	0	0	0	0	0	0	0	0	0	0	0	0	3616400	0	0	0	0	0	0	0	0	0	0	0	0	0	0	0	0	0	0	0	0	0	0	0	598260	0	0	0	0	0	0	0	0	0	0	0	0	0	0	0	0	0	0	0	0	0	0	0	1303500	0	0	0	0	0	0	0	0	0	0	0	0	0	0	0	0	0	0	0	0	0	0	0	1414100	0	0	0	0	0	0	0	0	0	0	0	0	0	0	0	0	0	0	0	0	0	0	0	2508600	0	0	0	0	0	0	0	0	0	0	0	0	0	0			30696	5185	35437	971162;971163;971164;971165;971166;971167;971168;971169;971170;971171;971172;971173;971174;971175;971176	452283;452284;452285;452286;452287;452288;452289;452290;452291;452292;452293;452294;452295	452289	6728		13	0	0	0	0	0	0	0	0	0	0	0	0	0	0	0	0	0	170520	0	0	0	0	0	0	0	0	0	0	0	0	0	0	0	0	0	0	0	0	0	0	0	38591	0	0	0	0	0	0	0	0	0	0	0	0	0	0	0	0	0	0	0	0	0	0	0	65863	0	0	0	0	0	0	0	0	0	0	0	0	0	0	0	0	0	0	0	0	0	0	0	221920	0	0	0	0	0	0	0	0	0	0	0	0	0	0	0	0	0	0	0	0	0	0	0	111480	0	0	0	0	0	0	0	0	0	0	0	0	0	0	0	0	0	0	0	0	0	0	0	227340	0	0	0	0	0	0	0	0	0	0	0	0	0	0	0	0	0	0	0	0	0	0	0	215690	0	0	0	0	0	0	0	0	0	0	0	0	0	0	0	0	0	0	0	0	0	0	0	146630	0	0	0	0	0	0	0	0	0	0	0	0	0	0
QPITVPSNVTLTMEGQDLK	SVRKVVECKESRIGKQPITVPSNVTLTMEG	VPSNVTLTMEGQDLKVKGPLGEMAITYPRE	K	Q	P	L	K	V	0	0	1	1	0	2	1	1	0	1	2	1	1	0	2	1	3	0	0	2	0	0	19	0	2070.0667	NbL06g00290.1	NbL06g00290.1	53	71	yes	yes	2;3	1.4138999999999998E-38	247.17																	By matching	By MS/MS												By matching												By MS/MS																				By matching	By matching	By matching	By MS/MS	By MS/MS	By matching											By matching										By matching		By MS/MS																								By MS/MS												By matching											By matching	By MS/MS																						By matching	By matching	By MS/MS	By matching																						By MS/MS	By MS/MS																															1	3												1												2																				1	1	1	2	3	1											1										1		3																								3												1											1	4																						1	2	3	1																						1	3															49464000	0	0	0	0	0	0	0	0	0	0	0	0	0	0	0	0	70794	1521300	0	0	0	0	0	0	0	0	0	0	0	56878	0	0	0	0	0	0	0	0	0	0	0	1418600	0	0	0	0	0	0	0	0	0	0	0	0	0	0	0	0	0	0	0	129240	38438	44202	360070	1292400	33760	0	0	0	0	0	0	0	0	0	0	92827	0	0	0	0	0	0	0	0	0	159480	0	12548000	0	0	0	0	0	0	0	0	0	0	0	0	0	0	0	0	0	0	0	0	0	0	0	2183200	0	0	0	0	0	0	0	0	0	0	0	25495	0	0	0	0	0	0	0	0	0	0	43507	6048200	0	0	0	0	0	0	0	0	0	0	0	0	0	0	0	0	0	0	0	0	0	35754	224190	6855400	84208	0	0	0	0	0	0	0	0	0	0	0	0	0	0	0	0	0	0	0	0	0	553560	15645000	0	0	0	0	0	0	0	0	0	0	0	0	0	0			30697	1666	35438;35439	971177;971178;971179;971180;971181;971182;971183;971184;971185;971186;971187;971188;971189;971190;971191;971192;971193;971194;971195;971196;971197;971198;971199;971200;971201;971202;971203;971204;971205;971206;971207;971208;971209;971210;971211;971212;971213;971214;971215;971216;971217	452296;452297;452298;452299;452300;452301;452302;452303;452304;452305;452306;452307;452308;452309;452310;452311;452312;452313;452314;452315;452316;452317;452318;452319	452307	2856		24	0	0	0	0	0	0	0	0	0	0	0	0	0	0	0	0	21099	545190	0	0	0	0	0	0	0	0	0	0	0	8710.6	0	0	0	0	0	0	0	0	0	0	0	323460	0	0	0	0	0	0	0	0	0	0	0	0	0	0	0	0	0	0	0	7437.8	6389	6925.4	60747	303350	14815	0	0	0	0	0	0	0	0	0	0	6624.6	0	0	0	0	0	0	0	0	0	9042.2	0	769980	0	0	0	0	0	0	0	0	0	0	0	0	0	0	0	0	0	0	0	0	0	0	0	406820	0	0	0	0	0	0	0	0	0	0	0	5319.3	0	0	0	0	0	0	0	0	0	0	5614	1054800	0	0	0	0	0	0	0	0	0	0	0	0	0	0	0	0	0	0	0	0	0	6199	27171	1045600	14564	0	0	0	0	0	0	0	0	0	0	0	0	0	0	0	0	0	0	0	0	0	23405	914490	0	0	0	0	0	0	0	0	0	0	0	0	0	0
QPLEIPITVAGAGVGEK	KLAVTLGAPQKTLPRQPLEIPITVAGAGVG	LEIPITVAGAGVGEKAYAIVAAVDVGILNL	R	Q	P	E	K	A	2	0	0	0	0	1	2	3	0	2	1	1	0	0	2	0	1	0	0	2	0	0	17	0	1677.9301	tr|Q7CT39|Q7CT39_AGRFC	tr|Q7CT39|Q7CT39_AGRFC	1063	1079	yes	yes	2	0.019705	107.65																											By matching																																														By MS/MS		By matching																																																By MS/MS																								By matching																								By MS/MS																						By MS/MS		By MS/MS	By matching	By matching	By matching	By MS/MS	By matching																											1																																														1		1																																																1																								1																								1																						1		1	1	1	1	1	1	1125400	0	0	0	0	0	0	0	0	0	0	0	0	0	0	0	0	0	0	0	0	0	0	0	0	0	0	62655	0	0	0	0	0	0	0	0	0	0	0	0	0	0	0	0	0	0	0	0	0	0	0	0	0	0	0	0	0	0	0	0	0	0	0	0	0	0	0	0	0	0	0	0	0	49320	0	89808	0	0	0	0	0	0	0	0	0	0	0	0	0	0	0	0	0	0	0	0	0	0	0	0	0	0	0	0	0	0	0	0	0	0	0	0	0	0	0	0	0	0	0	0	0	0	0	39835	0	0	0	0	0	0	0	0	0	0	0	0	0	0	0	0	0	0	0	0	0	0	0	32165	0	0	0	0	0	0	0	0	0	0	0	0	0	0	0	0	0	0	0	0	0	0	0	90040	0	0	0	0	0	0	0	0	0	0	0	0	0	0	0	0	0	0	0	0	0	89453	0	98296	91990	138710	101680	98503	142950			30698	5812	35440	971218;971219;971220;971221;971222;971223;971224;971225;971226;971227;971228;971229;971230	452320;452321;452322	452321			3	0	0	0	0	0	0	0	0	0	0	0	0	0	0	0	0	0	0	0	0	0	0	0	0	0	0	13794	0	0	0	0	0	0	0	0	0	0	0	0	0	0	0	0	0	0	0	0	0	0	0	0	0	0	0	0	0	0	0	0	0	0	0	0	0	0	0	0	0	0	0	0	0	6079.7	0	9089.2	0	0	0	0	0	0	0	0	0	0	0	0	0	0	0	0	0	0	0	0	0	0	0	0	0	0	0	0	0	0	0	0	0	0	0	0	0	0	0	0	0	0	0	0	0	0	0	23595	0	0	0	0	0	0	0	0	0	0	0	0	0	0	0	0	0	0	0	0	0	0	0	15264	0	0	0	0	0	0	0	0	0	0	0	0	0	0	0	0	0	0	0	0	0	0	0	14007	0	0	0	0	0	0	0	0	0	0	0	0	0	0	0	0	0	0	0	0	0	29925	0	18499	10699	16306	15326	38807	25111
QPLIHDDLLFHYTDSQLIEHLK	EAAERLIYLFCVVPRQPLIHDDLLFHYTDS	LLFHYTDSQLIEHLKHSEVSLKNAKEKHLF	R	Q	P	L	K	H	0	0	0	3	0	2	1	0	3	2	5	1	0	1	1	1	1	0	1	0	0	0	22	0	2674.3755	NbL14g16700.1	NbL14g16700.1	124	145	yes	yes	4	0.036869	41.136													By matching																								By MS/MS																																																By MS/MS																							By MS/MS	By matching																								By MS/MS																																																By matching																																1																								1																																																1																							1	1																								1																																																1																				2157200	0	0	0	0	0	0	0	0	0	0	0	0	331490	0	0	0	0	0	0	0	0	0	0	0	0	0	0	0	0	0	0	0	0	0	0	0	646520	0	0	0	0	0	0	0	0	0	0	0	0	0	0	0	0	0	0	0	0	0	0	0	0	0	0	0	0	0	0	0	0	0	0	0	0	0	0	0	0	0	0	0	0	0	0	0	452000	0	0	0	0	0	0	0	0	0	0	0	0	0	0	0	0	0	0	0	0	0	0	79544	76701	0	0	0	0	0	0	0	0	0	0	0	0	0	0	0	0	0	0	0	0	0	0	0	195090	0	0	0	0	0	0	0	0	0	0	0	0	0	0	0	0	0	0	0	0	0	0	0	0	0	0	0	0	0	0	0	0	0	0	0	0	0	0	0	0	0	0	0	0	0	0	0	375840	0	0	0	0	0	0	0	0	0	0	0	0	0	0	0	0	0	0	0			30699	3932	35441	971231;971232;971233;971234;971235;971236;971237	452323;452324	452324			2	0	0	0	0	0	0	0	0	0	0	0	0	33014	0	0	0	0	0	0	0	0	0	0	0	0	0	0	0	0	0	0	0	0	0	0	0	44338	0	0	0	0	0	0	0	0	0	0	0	0	0	0	0	0	0	0	0	0	0	0	0	0	0	0	0	0	0	0	0	0	0	0	0	0	0	0	0	0	0	0	0	0	0	0	0	15198	0	0	0	0	0	0	0	0	0	0	0	0	0	0	0	0	0	0	0	0	0	0	4947.4	7757.6	0	0	0	0	0	0	0	0	0	0	0	0	0	0	0	0	0	0	0	0	0	0	0	15178	0	0	0	0	0	0	0	0	0	0	0	0	0	0	0	0	0	0	0	0	0	0	0	0	0	0	0	0	0	0	0	0	0	0	0	0	0	0	0	0	0	0	0	0	0	0	0	16390	0	0	0	0	0	0	0	0	0	0	0	0	0	0	0	0	0	0	0
QPLLETPGEIFELR	LENHVTEQIVGSTEKQPLLETPGEIFELRK	KQPLLETPGEIFELRKLLPTSLAYDFNIHI	K	Q	P	L	R	K	0	1	0	0	0	1	3	1	0	1	3	0	0	1	2	0	1	0	0	0	0	0	14	0	1640.8774	NbL13g05560.1	NbL13g05560.1	224	237	yes	yes	2	0.00015074	139.32									By MS/MS						By MS/MS	By MS/MS																	By MS/MS						By MS/MS																		By MS/MS						By MS/MS																																																																																										By matching							By MS/MS																	By MS/MS						By MS/MS	By MS/MS																									1						1	1																	1						1																		1						1																																																																																										1							1																	1						1	1																	2418800	0	0	0	0	0	0	0	0	76868	0	0	0	0	0	187200	19182	0	0	0	0	0	0	0	0	0	0	0	0	0	0	0	0	57446	0	0	0	0	0	160430	0	0	0	0	0	0	0	0	0	0	0	0	0	0	0	0	0	47000	0	0	0	0	0	277490	0	0	0	0	0	0	0	0	0	0	0	0	0	0	0	0	0	0	0	0	0	0	0	0	0	0	0	0	0	0	0	0	0	0	0	0	0	0	0	0	0	0	0	0	0	0	0	0	0	0	0	0	0	0	0	0	0	0	0	0	0	0	0	0	0	0	0	0	0	0	0	0	0	0	0	0	0	0	0	0	0	0	0	0	0	0	0	0	0	94588	0	0	0	0	0	0	42730	0	0	0	0	0	0	0	0	0	0	0	0	0	0	0	0	184300	0	0	0	0	0	1158100	113490	0	0	0	0	0	0	0	0	0	0	0	0	0	0	0	0			30700	3535	35442	971238;971239;971240;971241;971242;971243;971244;971245;971246;971247;971248;971249	452325;452326;452327;452328;452329;452330	452329			6	0	0	0	0	0	0	0	0	11918	0	0	0	0	0	50269	5197.2	0	0	0	0	0	0	0	0	0	0	0	0	0	0	0	0	7379.3	0	0	0	0	0	38757	0	0	0	0	0	0	0	0	0	0	0	0	0	0	0	0	0	7216.2	0	0	0	0	0	46123	0	0	0	0	0	0	0	0	0	0	0	0	0	0	0	0	0	0	0	0	0	0	0	0	0	0	0	0	0	0	0	0	0	0	0	0	0	0	0	0	0	0	0	0	0	0	0	0	0	0	0	0	0	0	0	0	0	0	0	0	0	0	0	0	0	0	0	0	0	0	0	0	0	0	0	0	0	0	0	0	0	0	0	0	0	0	0	0	0	8296.6	0	0	0	0	0	0	7408.3	0	0	0	0	0	0	0	0	0	0	0	0	0	0	0	0	5810.3	0	0	0	0	0	96219	6683.2	0	0	0	0	0	0	0	0	0	0	0	0	0	0	0	0
QPLLSELPEYFTYR	WPNVADCVLSDKDAKQPLLSELPEYFTYRN	KQPLLSELPEYFTYRNTEN___________	K	Q	P	Y	R	N	0	1	0	0	0	1	2	0	0	0	3	0	0	1	2	1	1	0	2	0	0	0	14	0	1754.8879	tr|Q7CVE8|Q7CVE8_AGRFC	tr|Q7CVE8|Q7CVE8_AGRFC	172	185	yes	yes	2	0.016181	93.839																																					By matching																																																					By MS/MS																																											By matching																																																					By MS/MS																																																			1																																																					1																																											1																																																					1															542340	0	0	0	0	0	0	0	0	0	0	0	0	0	0	0	0	0	0	0	0	0	0	0	0	0	0	0	0	0	0	0	0	0	0	0	0	322630	0	0	0	0	0	0	0	0	0	0	0	0	0	0	0	0	0	0	0	0	0	0	0	0	0	0	0	0	0	0	0	0	0	0	0	0	0	0	0	0	0	0	0	0	0	0	0	0	0	0	0	0	83549	0	0	0	0	0	0	0	0	0	0	0	0	0	0	0	0	0	0	0	0	0	0	0	0	0	0	0	0	0	0	0	0	0	0	0	0	0	0	0	0	0	0	21292	0	0	0	0	0	0	0	0	0	0	0	0	0	0	0	0	0	0	0	0	0	0	0	0	0	0	0	0	0	0	0	0	0	0	0	0	0	0	0	0	0	0	0	0	0	0	0	0	0	0	0	0	114870	0	0	0	0	0	0	0	0	0	0	0	0	0	0			30701	5851	35443	971250;971251;971252;971253	452331	452331			1	0	0	0	0	0	0	0	0	0	0	0	0	0	0	0	0	0	0	0	0	0	0	0	0	0	0	0	0	0	0	0	0	0	0	0	0	22126	0	0	0	0	0	0	0	0	0	0	0	0	0	0	0	0	0	0	0	0	0	0	0	0	0	0	0	0	0	0	0	0	0	0	0	0	0	0	0	0	0	0	0	0	0	0	0	0	0	0	0	0	5126.8	0	0	0	0	0	0	0	0	0	0	0	0	0	0	0	0	0	0	0	0	0	0	0	0	0	0	0	0	0	0	0	0	0	0	0	0	0	0	0	0	0	0	1656.5	0	0	0	0	0	0	0	0	0	0	0	0	0	0	0	0	0	0	0	0	0	0	0	0	0	0	0	0	0	0	0	0	0	0	0	0	0	0	0	0	0	0	0	0	0	0	0	0	0	0	0	0	6714.3	0	0	0	0	0	0	0	0	0	0	0	0	0	0
QPLQIVLAK	SKNYSVLSSKEPGAKQPLQIVLAKSSDSLQ	KEPGAKQPLQIVLAKSSDSLQLPAVTDDTS	K	Q	P	A	K	S	1	0	0	0	0	2	0	0	0	1	2	1	0	0	1	0	0	0	0	1	0	0	9	0	1008.6332	NbL01g06800.1	NbL01g06800.1	296	304	yes	yes	2	0.031496	99.375																																																																																																																																																													By MS/MS																									By MS/MS																																																																																																																																																																															1																									1																			1076700	0	0	0	0	0	0	0	0	0	0	0	0	0	0	0	0	0	0	0	0	0	0	0	0	0	0	0	0	0	0	0	0	0	0	0	0	0	0	0	0	0	0	0	0	0	0	0	0	0	0	0	0	0	0	0	0	0	0	0	0	0	0	0	0	0	0	0	0	0	0	0	0	0	0	0	0	0	0	0	0	0	0	0	0	0	0	0	0	0	0	0	0	0	0	0	0	0	0	0	0	0	0	0	0	0	0	0	0	0	0	0	0	0	0	0	0	0	0	0	0	0	0	0	0	0	0	0	0	0	0	0	0	0	0	0	0	0	0	0	0	0	0	0	0	0	0	0	0	0	0	0	0	0	0	0	0	142420	0	0	0	0	0	0	0	0	0	0	0	0	0	0	0	0	0	0	0	0	0	0	0	0	934290	0	0	0	0	0	0	0	0	0	0	0	0	0	0	0	0	0	0			30702	215	35444	971254;971255	452332;452333	452332			2	0	0	0	0	0	0	0	0	0	0	0	0	0	0	0	0	0	0	0	0	0	0	0	0	0	0	0	0	0	0	0	0	0	0	0	0	0	0	0	0	0	0	0	0	0	0	0	0	0	0	0	0	0	0	0	0	0	0	0	0	0	0	0	0	0	0	0	0	0	0	0	0	0	0	0	0	0	0	0	0	0	0	0	0	0	0	0	0	0	0	0	0	0	0	0	0	0	0	0	0	0	0	0	0	0	0	0	0	0	0	0	0	0	0	0	0	0	0	0	0	0	0	0	0	0	0	0	0	0	0	0	0	0	0	0	0	0	0	0	0	0	0	0	0	0	0	0	0	0	0	0	0	0	0	0	0	19016	0	0	0	0	0	0	0	0	0	0	0	0	0	0	0	0	0	0	0	0	0	0	0	0	21596	0	0	0	0	0	0	0	0	0	0	0	0	0	0	0	0	0	0
QPLVELTK	______________________________	SSTSSEKQPLVELTKGVNGLEKVLLREVRG	K	Q	P	T	K	G	0	0	0	0	0	1	1	0	0	0	2	1	0	0	1	0	1	0	0	1	0	0	8	0	926.54368	NbL07g05970.1	NbL07g05970.1	10	17	yes	yes	2	0.056236	93.429																																																																																																														By MS/MS																							By matching	By MS/MS																																																																																																																																																																																1																							1	1																																																																			596060	0	0	0	0	0	0	0	0	0	0	0	0	0	0	0	0	0	0	0	0	0	0	0	0	0	0	0	0	0	0	0	0	0	0	0	0	0	0	0	0	0	0	0	0	0	0	0	0	0	0	0	0	0	0	0	0	0	0	0	0	0	0	0	0	0	0	0	0	0	0	0	0	0	0	0	0	0	0	0	0	0	0	0	0	0	0	0	0	0	0	0	0	0	0	0	0	0	0	0	0	0	0	0	0	0	0	0	0	0	201880	0	0	0	0	0	0	0	0	0	0	0	0	0	0	0	0	0	0	0	0	0	0	63351	330830	0	0	0	0	0	0	0	0	0	0	0	0	0	0	0	0	0	0	0	0	0	0	0	0	0	0	0	0	0	0	0	0	0	0	0	0	0	0	0	0	0	0	0	0	0	0	0	0	0	0	0	0	0	0	0	0	0	0	0	0	0	0	0	0	0	0			30703	1995	35445	971256;971257;971258	452334	452334			1	0	0	0	0	0	0	0	0	0	0	0	0	0	0	0	0	0	0	0	0	0	0	0	0	0	0	0	0	0	0	0	0	0	0	0	0	0	0	0	0	0	0	0	0	0	0	0	0	0	0	0	0	0	0	0	0	0	0	0	0	0	0	0	0	0	0	0	0	0	0	0	0	0	0	0	0	0	0	0	0	0	0	0	0	0	0	0	0	0	0	0	0	0	0	0	0	0	0	0	0	0	0	0	0	0	0	0	0	0	17755	0	0	0	0	0	0	0	0	0	0	0	0	0	0	0	0	0	0	0	0	0	0	4928.5	26030	0	0	0	0	0	0	0	0	0	0	0	0	0	0	0	0	0	0	0	0	0	0	0	0	0	0	0	0	0	0	0	0	0	0	0	0	0	0	0	0	0	0	0	0	0	0	0	0	0	0	0	0	0	0	0	0	0	0	0	0	0	0	0	0	0	0
QPNLLELEAPIK	EIKQLCVASRDIFLKQPNLLELEAPIKICG	FLKQPNLLELEAPIKICGDIHGQYSDLLRL	K	Q	P	I	K	I	1	0	1	0	0	1	2	0	0	1	3	1	0	0	2	0	0	0	0	0	0	0	12	0	1363.7711	NbL12g14810.1;NbL10g09430.1;NbL03g07700.1	NbL03g07700.1	46	57	no	no	2	0.044754	83.883															By MS/MS																							By matching	By MS/MS																								By MS/MS																							By matching	By MS/MS																								By MS/MS																							By matching	By MS/MS																								By MS/MS																							By matching	By MS/MS																																1																							1	1																								1																							1	1																								1																							1	1																								1																							1	1																		1227900	0	0	0	0	0	0	0	0	0	0	0	0	0	0	32759	0	0	0	0	0	0	0	0	0	0	0	0	0	0	0	0	0	0	0	0	0	0	34832	86831	0	0	0	0	0	0	0	0	0	0	0	0	0	0	0	0	0	0	0	0	0	0	0	118470	0	0	0	0	0	0	0	0	0	0	0	0	0	0	0	0	0	0	0	0	0	0	132620	220770	0	0	0	0	0	0	0	0	0	0	0	0	0	0	0	0	0	0	0	0	0	0	0	49814	0	0	0	0	0	0	0	0	0	0	0	0	0	0	0	0	0	0	0	0	0	0	56126	82643	0	0	0	0	0	0	0	0	0	0	0	0	0	0	0	0	0	0	0	0	0	0	0	53561	0	0	0	0	0	0	0	0	0	0	0	0	0	0	0	0	0	0	0	0	0	0	134740	224750	0	0	0	0	0	0	0	0	0	0	0	0	0	0	0	0	0			30704	897;3401	35446	971259;971260;971261;971262;971263;971264;971265;971266;971267;971268;971269;971270	452335	452335			1	0	0	0	0	0	0	0	0	0	0	0	0	0	0	8796.8	0	0	0	0	0	0	0	0	0	0	0	0	0	0	0	0	0	0	0	0	0	0	2901.4	20977	0	0	0	0	0	0	0	0	0	0	0	0	0	0	0	0	0	0	0	0	0	0	0	19691	0	0	0	0	0	0	0	0	0	0	0	0	0	0	0	0	0	0	0	0	0	0	4601.9	20795	0	0	0	0	0	0	0	0	0	0	0	0	0	0	0	0	0	0	0	0	0	0	0	10232	0	0	0	0	0	0	0	0	0	0	0	0	0	0	0	0	0	0	0	0	0	0	4416	19400	0	0	0	0	0	0	0	0	0	0	0	0	0	0	0	0	0	0	0	0	0	0	0	14879	0	0	0	0	0	0	0	0	0	0	0	0	0	0	0	0	0	0	0	0	0	0	3114.6	18673	0	0	0	0	0	0	0	0	0	0	0	0	0	0	0	0	0
QPNTGLSVGLNK	______________________________	APKQPNTGLSVGLNKGHVVTKKELAPRPSD	K	Q	P	N	K	G	0	0	2	0	0	1	0	2	0	0	2	1	0	0	1	1	1	0	0	1	0	0	12	0	1226.6619	NbL01g11760.1;NbL12g11120.1;NbL10g04900.1;NbL17g19760.1;NbL01g06860.1;NbL11g19420.1	NbL01g11760.1	5	16	yes	no	2	0.0033163	120.27																					By MS/MS																								By MS/MS	By MS/MS												By matching											By MS/MS													By matching										By matching	By MS/MS																								By MS/MS													By matching										By MS/MS	By MS/MS													By matching										By matching	By MS/MS																							By MS/MS	By MS/MS																																1																								1	1												1											1													1										1	1																								1													1										1	1													1										1	1																							1	1												19241000	0	0	0	0	0	0	0	0	0	0	0	0	0	0	0	0	0	0	0	0	660870	0	0	0	0	0	0	0	0	0	0	0	0	0	0	0	0	0	0	0	0	0	0	0	1339600	1174800	0	0	0	0	0	0	0	0	0	0	0	19312	0	0	0	0	0	0	0	0	0	0	366160	0	0	0	0	0	0	0	0	0	0	0	0	163190	0	0	0	0	0	0	0	0	0	135730	3262100	0	0	0	0	0	0	0	0	0	0	0	0	0	0	0	0	0	0	0	0	0	0	0	677430	0	0	0	0	0	0	0	0	0	0	0	0	16414	0	0	0	0	0	0	0	0	0	70503	1531700	0	0	0	0	0	0	0	0	0	0	0	0	23129	0	0	0	0	0	0	0	0	0	83542	3144000	0	0	0	0	0	0	0	0	0	0	0	0	0	0	0	0	0	0	0	0	0	0	235200	6337600	0	0	0	0	0	0	0	0	0	0	0			30705	291	35447	971271;971272;971273;971274;971275;971276;971277;971278;971279;971280;971281;971282;971283;971284;971285;971286;971287	452336;452337;452338;452339;452340;452341;452342;452343;452344;452345;452346	452340			11	0	0	0	0	0	0	0	0	0	0	0	0	0	0	0	0	0	0	0	0	187550	0	0	0	0	0	0	0	0	0	0	0	0	0	0	0	0	0	0	0	0	0	0	0	333000	104740	0	0	0	0	0	0	0	0	0	0	0	2365.8	0	0	0	0	0	0	0	0	0	0	190580	0	0	0	0	0	0	0	0	0	0	0	0	5778.3	0	0	0	0	0	0	0	0	0	13398	240040	0	0	0	0	0	0	0	0	0	0	0	0	0	0	0	0	0	0	0	0	0	0	0	136440	0	0	0	0	0	0	0	0	0	0	0	0	3040	0	0	0	0	0	0	0	0	0	14668	240210	0	0	0	0	0	0	0	0	0	0	0	0	2757	0	0	0	0	0	0	0	0	0	11347	517190	0	0	0	0	0	0	0	0	0	0	0	0	0	0	0	0	0	0	0	0	0	0	20926	288410	0	0	0	0	0	0	0	0	0	0	0
QPPESQELLSK	KPELLTVILPQSLKKQPPESQELLSKVKHV	SLKKQPPESQELLSKVKHVIEKPHNDHLSL	K	Q	P	S	K	V	0	0	0	0	0	2	2	0	0	0	2	1	0	0	2	2	0	0	0	0	0	0	11	0	1254.6456	NbL08g14850.1	NbL08g14850.1	201	211	yes	yes	2	0.021462	108.57																By matching	By matching	By matching	By MS/MS	By MS/MS	By MS/MS																			By matching	By matching	By matching	By matching	By MS/MS	By MS/MS	By matching																			By MS/MS	By matching	By MS/MS	By MS/MS	By MS/MS																			By matching	By MS/MS			By MS/MS																						By MS/MS																																														By matching	By matching	By matching	By MS/MS	By MS/MS	By MS/MS																				By MS/MS		By MS/MS		By MS/MS																											1	1	1	1	1	1																			1	1	1	1	1	1	1																			1	1	1	1	1																			1	1			1																						1																																														1	1	1	1	1	1																				1		1		1												8040200	0	0	0	0	0	0	0	0	0	0	0	0	0	0	0	19309	96507	324270	16223	74771	84272	0	0	0	0	0	0	0	0	0	0	0	0	0	0	0	0	0	0	33289	73408	431360	24880	206710	140680	53712	0	0	0	0	0	0	0	0	0	0	0	0	0	0	0	0	0	0	76652	351330	32252	86275	47602	0	0	0	0	0	0	0	0	0	0	0	0	0	0	0	0	0	0	168730	648680	0	0	878730	0	0	0	0	0	0	0	0	0	0	0	0	0	0	0	0	0	0	0	0	0	66086	0	0	0	0	0	0	0	0	0	0	0	0	0	0	0	0	0	0	0	0	0	0	0	0	0	0	0	0	0	0	0	0	0	0	0	0	0	0	0	0	0	0	0	0	0	32416	277740	712480	128790	617780	127960	0	0	0	0	0	0	0	0	0	0	0	0	0	0	0	0	0	0	0	857760	0	388110	0	961420	0	0	0	0	0	0	0	0	0	0	0			30706	2306	35448	971288;971289;971290;971291;971292;971293;971294;971295;971296;971297;971298;971299;971300;971301;971302;971303;971304;971305;971306;971307;971308;971309;971310;971311;971312;971313;971314;971315;971316;971317;971318	452347;452348;452349;452350;452351	452347			5	0	0	0	0	0	0	0	0	0	0	0	0	0	0	0	5231.4	28762	116210	8222.9	22689	23915	0	0	0	0	0	0	0	0	0	0	0	0	0	0	0	0	0	0	5781.8	17729	98357	9037.7	39126	34970	4788.8	0	0	0	0	0	0	0	0	0	0	0	0	0	0	0	0	0	0	12932	82465	14153	21065	24777	0	0	0	0	0	0	0	0	0	0	0	0	0	0	0	0	0	0	9567	47472	0	0	86742	0	0	0	0	0	0	0	0	0	0	0	0	0	0	0	0	0	0	0	0	0	12315	0	0	0	0	0	0	0	0	0	0	0	0	0	0	0	0	0	0	0	0	0	0	0	0	0	0	0	0	0	0	0	0	0	0	0	0	0	0	0	0	0	0	0	0	0	5620.3	33660	108670	22276	83908	21049	0	0	0	0	0	0	0	0	0	0	0	0	0	0	0	0	0	0	0	36268	0	35151	0	43753	0	0	0	0	0	0	0	0	0	0	0
QPPVEFIAFSNCFHGR	KFSRKFQRFSHPDEKQPPVEFIAFSNCFHG	PPVEFIAFSNCFHGRTMGAVALTSKEHYRS	K	Q	P	G	R	T	1	1	1	0	1	1	1	1	1	1	0	0	0	3	2	1	0	0	0	1	0	0	16	0	1904.8992	NbL10g04490.1;NbL12g19340.1	NbL12g19340.1	181	196	no	no	3	0.00032793	119.17					By matching	By MS/MS						By MS/MS	By MS/MS	By matching															By matching	By MS/MS	By matching					By MS/MS	By MS/MS																		By matching					By matching	By MS/MS																By MS/MS	By MS/MS						By MS/MS	By MS/MS																	By MS/MS						By MS/MS	By MS/MS																							By MS/MS	By MS/MS																	By matching							By MS/MS																	By MS/MS						By MS/MS	By MS/MS																								1	1						1	1	1															1	1	1					1	1																		1					1	1																1	1						1	1																	1						1	1																							1	1																	1							1																	1						1	1																				64811000	0	0	0	0	63988	71964	0	0	0	0	0	641690	1547700	45968	0	0	0	0	0	0	0	0	0	0	0	0	0	0	88380	110250	176160	0	0	0	0	1898100	2687300	0	0	0	0	0	0	0	0	0	0	0	0	0	0	0	0	0	83982	0	0	0	0	1354600	1834900	0	0	0	0	0	0	0	0	0	0	0	0	0	0	0	209910	307780	0	0	0	0	0	17460000	2941700	0	0	0	0	0	0	0	0	0	0	0	0	0	0	0	0	34764	0	0	0	0	0	6516900	332710	0	0	0	0	0	0	0	0	0	0	0	0	0	0	0	0	0	0	0	0	0	0	8553800	693730	0	0	0	0	0	0	0	0	0	0	0	0	0	0	0	0	45436	0	0	0	0	0	0	944720	0	0	0	0	0	0	0	0	0	0	0	0	0	0	0	0	167170	0	0	0	0	0	13488000	2509700	0	0	0	0	0	0	0	0	0	0	0	0	0	0	0	0	0	0	0			30707	2700;3445	35449	971319;971320;971321;971322;971323;971324;971325;971326;971327;971328;971329;971330;971331;971332;971333;971334;971335;971336;971337;971338;971339;971340;971341;971342;971343;971344;971345	452352;452353;452354;452355;452356;452357;452358;452359;452360;452361;452362;452363;452364;452365;452366;452367;452368	452364			17	0	0	0	0	8909.4	12491	0	0	0	0	0	35995	154140	6755.7	0	0	0	0	0	0	0	0	0	0	0	0	0	0	11003	16884	24083	0	0	0	0	70842	184290	0	0	0	0	0	0	0	0	0	0	0	0	0	0	0	0	0	17223	0	0	0	0	64420	117940	0	0	0	0	0	0	0	0	0	0	0	0	0	0	0	9344	21965	0	0	0	0	0	245500	98911	0	0	0	0	0	0	0	0	0	0	0	0	0	0	0	0	10733	0	0	0	0	0	405340	33651	0	0	0	0	0	0	0	0	0	0	0	0	0	0	0	0	0	0	0	0	0	0	324980	53970	0	0	0	0	0	0	0	0	0	0	0	0	0	0	0	0	7022.5	0	0	0	0	0	0	126130	0	0	0	0	0	0	0	0	0	0	0	0	0	0	0	0	12657	0	0	0	0	0	194440	109440	0	0	0	0	0	0	0	0	0	0	0	0	0	0	0	0	0	0	0
QPQFSPLK	QRLLNRGARLTELLKQPQFSPLKTEEQVAV	RLTELLKQPQFSPLKTEEQVAVIFAGVNGY	K	Q	P	L	K	T	0	0	0	0	0	2	0	0	0	0	1	1	0	1	2	1	0	0	0	0	0	0	8	0	943.51272	sp|Q8UC74|ATPA_AGRFC	sp|Q8UC74|ATPA_AGRFC	430	437	yes	yes	2	0.031782	104.21											By MS/MS																								By matching																																																By MS/MS																								By MS/MS			By matching																					By MS/MS																																																By MS/MS																																1																								1																																																1																								1			1																					1																																																1																						3021300	0	0	0	0	0	0	0	0	0	0	304300	0	0	0	0	0	0	0	0	0	0	0	0	0	0	0	0	0	0	0	0	0	0	0	281160	0	0	0	0	0	0	0	0	0	0	0	0	0	0	0	0	0	0	0	0	0	0	0	0	0	0	0	0	0	0	0	0	0	0	0	0	0	0	0	0	0	0	0	0	0	0	0	905310	0	0	0	0	0	0	0	0	0	0	0	0	0	0	0	0	0	0	0	0	0	0	0	101510	0	0	23389	0	0	0	0	0	0	0	0	0	0	0	0	0	0	0	0	0	0	0	0	334850	0	0	0	0	0	0	0	0	0	0	0	0	0	0	0	0	0	0	0	0	0	0	0	0	0	0	0	0	0	0	0	0	0	0	0	0	0	0	0	0	0	0	0	0	0	0	0	1070800	0	0	0	0	0	0	0	0	0	0	0	0	0	0	0	0	0	0	0	0	0			30708	5369	35450	971346;971347;971348;971349;971350;971351;971352	452369;452370	452369			2	0	0	0	0	0	0	0	0	0	0	28655	0	0	0	0	0	0	0	0	0	0	0	0	0	0	0	0	0	0	0	0	0	0	0	20413	0	0	0	0	0	0	0	0	0	0	0	0	0	0	0	0	0	0	0	0	0	0	0	0	0	0	0	0	0	0	0	0	0	0	0	0	0	0	0	0	0	0	0	0	0	0	0	27112	0	0	0	0	0	0	0	0	0	0	0	0	0	0	0	0	0	0	0	0	0	0	0	16080	0	0	2057.1	0	0	0	0	0	0	0	0	0	0	0	0	0	0	0	0	0	0	0	0	24985	0	0	0	0	0	0	0	0	0	0	0	0	0	0	0	0	0	0	0	0	0	0	0	0	0	0	0	0	0	0	0	0	0	0	0	0	0	0	0	0	0	0	0	0	0	0	0	22096	0	0	0	0	0	0	0	0	0	0	0	0	0	0	0	0	0	0	0	0	0
QPQYAPLPIEK	QALLNRGARLTEVPKQPQYAPLPIEKQILV	EVPKQPQYAPLPIEKQILVIYAAVNGFCDR	K	Q	P	E	K	Q	1	0	0	0	0	2	1	0	0	1	1	1	0	0	3	0	0	0	1	0	0	0	11	0	1282.6921	NbL07g17970.1;NbL16g10830.1;NbL09g00250.1;NbL09g00790.1	NbL07g17970.1	433	443	no	no	2	0.0040444	120.31				By MS/MS	By MS/MS	By MS/MS	By MS/MS	By MS/MS	By MS/MS	By MS/MS		By MS/MS		By MS/MS	By MS/MS	By matching	By matching	By matching	By MS/MS	By MS/MS		By matching	By MS/MS	By MS/MS	By MS/MS	By MS/MS	By MS/MS	By MS/MS	By MS/MS	By MS/MS	By MS/MS	By MS/MS	By MS/MS	By MS/MS		By MS/MS	By matching	By MS/MS	By MS/MS	By matching		By matching	By MS/MS	By MS/MS	By MS/MS	By MS/MS			By MS/MS	By MS/MS	By MS/MS	By MS/MS	By MS/MS	By MS/MS	By MS/MS	By MS/MS	By MS/MS	By MS/MS	By MS/MS	By MS/MS	By matching	By MS/MS	By MS/MS	By matching	By matching	By matching	By MS/MS	By MS/MS	By matching		By MS/MS	By MS/MS	By MS/MS	By MS/MS	By MS/MS	By MS/MS	By MS/MS	By MS/MS	By MS/MS	By MS/MS	By MS/MS	By MS/MS	By MS/MS	By MS/MS		By MS/MS		By matching	By matching	By matching			By MS/MS										By MS/MS					By MS/MS		By MS/MS												By MS/MS			By MS/MS	By MS/MS		By MS/MS				By MS/MS			By MS/MS		By matching		By MS/MS						By MS/MS	By MS/MS		By MS/MS	By MS/MS	By MS/MS	By MS/MS	By MS/MS	By MS/MS	By MS/MS	By MS/MS	By MS/MS		By MS/MS	By MS/MS	By matching	By matching	By MS/MS	By MS/MS		By MS/MS		By MS/MS		By MS/MS	By MS/MS	By MS/MS	By MS/MS	By MS/MS	By MS/MS	By MS/MS	By MS/MS	By MS/MS	By MS/MS	By MS/MS	By MS/MS	By matching	By MS/MS	By MS/MS	By matching	By matching	By MS/MS										By MS/MS			By MS/MS					1	1	1	1	1	1	1		1		1	1	1	1	1	1	1		1	1	1	1	1	1	1	1	1	1	1	1	1		1	1	1	1	1		1	1	1	1	1			1	1	1	1	1	1	1	1	1	1	1	1	1	1	1	1	1	1	1	1	1		1	1	1	1	1	1	1	1	1	1	1	1	1	1		1		1	1	1			1										1					1		1												1			1	1		1				1			1		1		1						1	1		1	1	1	1	1	1	1	1	1		1	1	1	1	1	1		1		1		1	1	1	1	1	1	1	1	1	1	1	1	1	1	1	1	1	1										1			1		308030000	0	0	0	508810	622880	440610	309100	399600	222940	14870000	0	2260200	0	330780	144440	63887	30370	47256	70124	153010	0	70365	84799	34002	120470	127560	350890	1306100	570230	537860	561180	653200	469490	18543000	0	3142900	110770	489170	231630	136250	0	59507	66744	116130	122750	212680	0	0	43469	62406	72537	270890	423490	259980	313910	405330	198690	20887000	8242300	1543800	94702	827930	303110	97604	52293	53561	89223	120560	31647	0	64844	66634	724560	521910	455440	3065900	1732900	1030900	1077200	2139500	3198000	62122000	12158000	5154700	0	1528500	0	418530	151190	221730	0	0	399350	0	0	0	0	0	0	0	0	0	298030	0	0	0	0	933450	0	642520	0	0	0	0	0	0	0	0	0	0	0	96997	0	0	529010	282420	0	439100	0	0	0	1476700	0	0	134130	0	124980	0	410370	0	0	0	0	0	169750	214390	0	229800	399180	362730	320400	353380	383790	16993000	7553400	1840400	0	456000	117780	98562	122520	106510	630860	0	262120	0	138900	0	405740	104260	401880	1313000	2058100	1034700	1428400	816530	2083800	41413000	30262000	7085200	157320	1575100	524630	464190	873580	331100	0	0	0	0	0	0	0	0	0	244580	0	0	115960	0			30709	2142;2389	35451	971353;971354;971355;971356;971357;971358;971359;971360;971361;971362;971363;971364;971365;971366;971367;971368;971369;971370;971371;971372;971373;971374;971375;971376;971377;971378;971379;971380;971381;971382;971383;971384;971385;971386;971387;971388;971389;971390;971391;971392;971393;971394;971395;971396;971397;971398;971399;971400;971401;971402;971403;971404;971405;971406;971407;971408;971409;971410;971411;971412;971413;971414;971415;971416;971417;971418;971419;971420;971421;971422;971423;971424;971425;971426;971427;971428;971429;971430;971431;971432;971433;971434;971435;971436;971437;971438;971439;971440;971441;971442;971443;971444;971445;971446;971447;971448;971449;971450;971451;971452;971453;971454;971455;971456;971457;971458;971459;971460;971461;971462;971463;971464;971465;971466;971467;971468;971469;971470;971471;971472;971473;971474;971475;971476;971477;971478;971479;971480	452371;452372;452373;452374;452375;452376;452377;452378;452379;452380;452381;452382;452383;452384;452385;452386;452387;452388;452389;452390;452391;452392;452393;452394;452395;452396;452397;452398;452399;452400;452401;452402;452403;452404;452405;452406;452407	452400			37	0	0	0	125320	86727	76480	55393	68096	34568	1761600	0	126790	0	48613	38787	17310	9051	16935	35544	46431	0	13255	51376	39948	86936	63375	77252	204760	70992	82371	76719	70593	60309	2055600	0	117300	7596.4	40746	55959	23665	0	13568	24244	21981	30515	18962	0	0	90521	46308	47040	83337	81207	71613	64376	67970	30506	2558700	672520	73422	6087.1	47646	50382	15292	8822.3	12572	39154	29436	16472	0	25680	50663	89316	49515	46094	194380	77136	73573	57882	53628	99824	2199600	364090	72478	0	53037	0	23730	11064	13606	0	0	29385	0	0	0	0	0	0	0	0	0	59129	0	0	0	0	58058	0	56510	0	0	0	0	0	0	0	0	0	0	0	37028	0	0	69144	58923	0	53192	0	0	0	56103	0	0	31487	0	16127	0	129560	0	0	0	0	0	109430	45157	0	60724	52488	56063	53495	33355	33663	2025600	594210	94759	0	38761	32717	17088	14849	16245	109110	0	43117	0	56883	0	90005	51377	62517	101740	108400	78336	67464	37016	65698	3169600	624460	102140	6860.6	36409	43588	27336	36937	19354	0	0	0	0	0	0	0	0	0	28446	0	0	45685	0
QPSAIELDAAR	SPYGASTITDGDGSRQPSAIELDAARYQGA	DGSRQPSAIELDAARYQGAHVAKLAAKLSA	R	Q	P	A	R	Y	3	1	0	1	0	1	1	0	0	1	1	0	0	0	1	1	0	0	0	0	0	0	11	0	1169.6041	sp|P58795|NQOR_AGRFC	sp|P58795|NQOR_AGRFC	174	184	yes	yes	2	0.026148	94.409																		By MS/MS																								By MS/MS																								By MS/MS																								By MS/MS																								By MS/MS																								By MS/MS																								By matching																								By MS/MS																																1																								1																								1																								1																								1																								1																								1																								1															4511700	0	0	0	0	0	0	0	0	0	0	0	0	0	0	0	0	0	258360	0	0	0	0	0	0	0	0	0	0	0	0	0	0	0	0	0	0	0	0	0	0	0	222960	0	0	0	0	0	0	0	0	0	0	0	0	0	0	0	0	0	0	0	0	0	0	0	177380	0	0	0	0	0	0	0	0	0	0	0	0	0	0	0	0	0	0	0	0	0	0	0	719410	0	0	0	0	0	0	0	0	0	0	0	0	0	0	0	0	0	0	0	0	0	0	0	287450	0	0	0	0	0	0	0	0	0	0	0	0	0	0	0	0	0	0	0	0	0	0	0	793920	0	0	0	0	0	0	0	0	0	0	0	0	0	0	0	0	0	0	0	0	0	0	0	377120	0	0	0	0	0	0	0	0	0	0	0	0	0	0	0	0	0	0	0	0	0	0	0	1675100	0	0	0	0	0	0	0	0	0	0	0	0	0	0			30710	5321	35452	971481;971482;971483;971484;971485;971486;971487;971488	452408;452409;452410	452408			3	0	0	0	0	0	0	0	0	0	0	0	0	0	0	0	0	0	92587	0	0	0	0	0	0	0	0	0	0	0	0	0	0	0	0	0	0	0	0	0	0	0	50838	0	0	0	0	0	0	0	0	0	0	0	0	0	0	0	0	0	0	0	0	0	0	0	41636	0	0	0	0	0	0	0	0	0	0	0	0	0	0	0	0	0	0	0	0	0	0	0	44145	0	0	0	0	0	0	0	0	0	0	0	0	0	0	0	0	0	0	0	0	0	0	0	53563	0	0	0	0	0	0	0	0	0	0	0	0	0	0	0	0	0	0	0	0	0	0	0	138460	0	0	0	0	0	0	0	0	0	0	0	0	0	0	0	0	0	0	0	0	0	0	0	57520	0	0	0	0	0	0	0	0	0	0	0	0	0	0	0	0	0	0	0	0	0	0	0	97913	0	0	0	0	0	0	0	0	0	0	0	0	0	0
QPSATENGPYDYTR	FGALSTPLYQTSTFKQPSATENGPYDYTRS	KQPSATENGPYDYTRSGNPTRDVLEKLLAE	K	Q	P	T	R	S	1	1	1	1	0	1	1	1	0	0	0	0	0	0	2	1	2	0	2	0	0	0	14	0	1597.7009	NbL19g13500.1	NbL19g13500.1	125	138	yes	yes	2	0.015358	94.82													By matching																								By matching																																																By matching																																By matching	By matching																								By MS/MS								By matching																														By MS/MS	By matching																																1																								1																																																1																																1	1																								1								1																														1	1																				2216000	0	0	0	0	0	0	0	0	0	0	0	0	33919	0	0	0	0	0	0	0	0	0	0	0	0	0	0	0	0	0	0	0	0	0	0	0	47036	0	0	0	0	0	0	0	0	0	0	0	0	0	0	0	0	0	0	0	0	0	0	0	0	0	0	0	0	0	0	0	0	0	0	0	0	0	0	0	0	0	0	0	0	0	0	0	146840	0	0	0	0	0	0	0	0	0	0	0	0	0	0	0	0	0	0	0	0	0	0	0	0	0	0	0	0	0	0	0	45033	257830	0	0	0	0	0	0	0	0	0	0	0	0	0	0	0	0	0	0	0	0	0	0	0	406610	0	0	0	0	0	0	0	32194	0	0	0	0	0	0	0	0	0	0	0	0	0	0	0	0	0	0	0	0	0	0	0	0	0	0	0	0	0	1070700	175850	0	0	0	0	0	0	0	0	0	0	0	0	0	0	0	0	0	0	0			30711	5081	35453	971489;971490;971491;971492;971493;971494;971495;971496;971497	452411	452411			1	0	0	0	0	0	0	0	0	0	0	0	0	3378.1	0	0	0	0	0	0	0	0	0	0	0	0	0	0	0	0	0	0	0	0	0	0	0	3225.7	0	0	0	0	0	0	0	0	0	0	0	0	0	0	0	0	0	0	0	0	0	0	0	0	0	0	0	0	0	0	0	0	0	0	0	0	0	0	0	0	0	0	0	0	0	0	0	4937.2	0	0	0	0	0	0	0	0	0	0	0	0	0	0	0	0	0	0	0	0	0	0	0	0	0	0	0	0	0	0	0	9069.8	50715	0	0	0	0	0	0	0	0	0	0	0	0	0	0	0	0	0	0	0	0	0	0	0	73203	0	0	0	0	0	0	0	4975.9	0	0	0	0	0	0	0	0	0	0	0	0	0	0	0	0	0	0	0	0	0	0	0	0	0	0	0	0	0	15435	7668.8	0	0	0	0	0	0	0	0	0	0	0	0	0	0	0	0	0	0	0
QPSATENGQYDYTR	FGALSTPLYQTSTFKQPSATENGQYDYTRS	KQPSATENGQYDYTRSGNPTRDVLEKLLAE	K	Q	P	T	R	S	1	1	1	1	0	2	1	1	0	0	0	0	0	0	1	1	2	0	2	0	0	0	14	0	1628.7067	NbL09g21940.1	NbL09g21940.1	125	138	yes	yes	2	5.6707E-05	162.68						By matching							By matching																By matching	By MS/MS						By MS/MS																		By MS/MS						By MS/MS	By MS/MS																							By MS/MS	By MS/MS																							By MS/MS																								By MS/MS																								By MS/MS																								By MS/MS																										1							1																1	1						1																		1						1	1																							1	1																							1																								1																								1																								1																					11870000	0	0	0	0	0	71329	0	0	0	0	0	0	76781	0	0	0	0	0	0	0	0	0	0	0	0	0	0	0	40370	138510	0	0	0	0	0	929080	0	0	0	0	0	0	0	0	0	0	0	0	0	0	0	0	0	75013	0	0	0	0	0	1582100	216000	0	0	0	0	0	0	0	0	0	0	0	0	0	0	0	0	0	0	0	0	0	0	3295400	375920	0	0	0	0	0	0	0	0	0	0	0	0	0	0	0	0	0	0	0	0	0	0	552690	0	0	0	0	0	0	0	0	0	0	0	0	0	0	0	0	0	0	0	0	0	0	0	636700	0	0	0	0	0	0	0	0	0	0	0	0	0	0	0	0	0	0	0	0	0	0	0	1083700	0	0	0	0	0	0	0	0	0	0	0	0	0	0	0	0	0	0	0	0	0	0	0	2796500	0	0	0	0	0	0	0	0	0	0	0	0	0	0	0	0	0	0	0	0			30712	2637	35454	971498;971499;971500;971501;971502;971503;971504;971505;971506;971507;971508;971509;971510;971511	452412;452413;452414;452415;452416;452417;452418;452419;452420;452421;452422	452421			11	0	0	0	0	0	12381	0	0	0	0	0	0	7646.9	0	0	0	0	0	0	0	0	0	0	0	0	0	0	0	5025.9	21213	0	0	0	0	0	34675	0	0	0	0	0	0	0	0	0	0	0	0	0	0	0	0	0	20662	0	0	0	0	0	75240	13884	0	0	0	0	0	0	0	0	0	0	0	0	0	0	0	0	0	0	0	0	0	0	46335	12640	0	0	0	0	0	0	0	0	0	0	0	0	0	0	0	0	0	0	0	0	0	0	34376	0	0	0	0	0	0	0	0	0	0	0	0	0	0	0	0	0	0	0	0	0	0	0	24190	0	0	0	0	0	0	0	0	0	0	0	0	0	0	0	0	0	0	0	0	0	0	0	55801	0	0	0	0	0	0	0	0	0	0	0	0	0	0	0	0	0	0	0	0	0	0	0	40315	0	0	0	0	0	0	0	0	0	0	0	0	0	0	0	0	0	0	0	0
QPSDLELQQAFHQGK	GSPYGAGTFAGDGSRQPSDLELQQAFHQGK	QPSDLELQQAFHQGKYIAGIAKKLKGAA__	R	Q	P	G	K	Y	1	0	0	1	0	4	1	1	1	0	2	1	0	1	1	1	0	0	0	0	0	0	15	0	1724.8482	NbL11g18630.1;NbL18g08860.1;NbL08g07160.1	NbL11g18630.1	176	190	yes	no	2;3	0.00018208	155.53																		By MS/MS	By matching																							By MS/MS																								By MS/MS	By matching	By matching																					By matching	By MS/MS	By matching																						By matching	By MS/MS	By matching																						By matching	By MS/MS	By matching																							By MS/MS																								By MS/MS																																2	1																							2																								2	1	1																					1	2	1																						1	2	1																						1	2	1																							2																								2															32557000	0	0	0	0	0	0	0	0	0	0	0	0	0	0	0	0	0	1057800	35503	0	0	0	0	0	0	0	0	0	0	0	0	0	0	0	0	0	0	0	0	0	0	1115400	0	0	0	0	0	0	0	0	0	0	0	0	0	0	0	0	0	0	0	0	0	0	0	1428100	31111	23605	0	0	0	0	0	0	0	0	0	0	0	0	0	0	0	0	0	0	0	0	105720	8450300	287910	0	0	0	0	0	0	0	0	0	0	0	0	0	0	0	0	0	0	0	0	0	62360	3110100	43491	0	0	0	0	0	0	0	0	0	0	0	0	0	0	0	0	0	0	0	0	0	53397	3623800	23869	0	0	0	0	0	0	0	0	0	0	0	0	0	0	0	0	0	0	0	0	0	0	3719200	0	0	0	0	0	0	0	0	0	0	0	0	0	0	0	0	0	0	0	0	0	0	0	9384800	0	0	0	0	0	0	0	0	0	0	0	0	0	0			30713	3167	35455	971512;971513;971514;971515;971516;971517;971518;971519;971520;971521;971522;971523;971524;971525;971526;971527;971528;971529;971530;971531;971532;971533;971534;971535;971536	452423;452424;452425;452426;452427;452428;452429;452430;452431;452432;452433;452434	452432			12	0	0	0	0	0	0	0	0	0	0	0	0	0	0	0	0	0	379090	17995	0	0	0	0	0	0	0	0	0	0	0	0	0	0	0	0	0	0	0	0	0	0	254320	0	0	0	0	0	0	0	0	0	0	0	0	0	0	0	0	0	0	0	0	0	0	0	335210	13653	5763.4	0	0	0	0	0	0	0	0	0	0	0	0	0	0	0	0	0	0	0	0	7737.2	518530	33067	0	0	0	0	0	0	0	0	0	0	0	0	0	0	0	0	0	0	0	0	0	8925.5	579540	11839	0	0	0	0	0	0	0	0	0	0	0	0	0	0	0	0	0	0	0	0	0	6890.2	632010	7535.8	0	0	0	0	0	0	0	0	0	0	0	0	0	0	0	0	0	0	0	0	0	0	567280	0	0	0	0	0	0	0	0	0	0	0	0	0	0	0	0	0	0	0	0	0	0	0	548570	0	0	0	0	0	0	0	0	0	0	0	0	0	0
QPSNFTNGNTR	RMLRWVPDGGISVFRQPSNFTNGNTRDRQG	SVFRQPSNFTNGNTRDRQGRLVSCEHGGRR	R	Q	P	T	R	D	0	1	3	0	0	1	0	1	0	0	0	0	0	1	1	1	2	0	0	0	0	0	11	0	1234.5691	tr|Q7CTW5|Q7CTW5_AGRFC	tr|Q7CTW5|Q7CTW5_AGRFC	72	82	yes	yes	2	0.007761	111.61															By matching																								By MS/MS																								By MS/MS																								By MS/MS																								By MS/MS																								By MS/MS																								By MS/MS																								By MS/MS													By MS/MS																			1																								1																								1																								1																								1																								1																								1																								1													1					897610	0	0	0	0	0	0	0	0	0	0	0	0	0	0	53924	0	0	0	0	0	0	0	0	0	0	0	0	0	0	0	0	0	0	0	0	0	0	0	92518	0	0	0	0	0	0	0	0	0	0	0	0	0	0	0	0	0	0	0	0	0	0	0	60621	0	0	0	0	0	0	0	0	0	0	0	0	0	0	0	0	0	0	0	0	0	0	0	165730	0	0	0	0	0	0	0	0	0	0	0	0	0	0	0	0	0	0	0	0	0	0	0	79177	0	0	0	0	0	0	0	0	0	0	0	0	0	0	0	0	0	0	0	0	0	0	0	109240	0	0	0	0	0	0	0	0	0	0	0	0	0	0	0	0	0	0	0	0	0	0	0	55477	0	0	0	0	0	0	0	0	0	0	0	0	0	0	0	0	0	0	0	0	0	0	0	263540	0	0	0	0	0	0	0	0	0	0	0	0	17393	0	0	0	0			30714	5826	35456	971537;971538;971539;971540;971541;971542;971543;971544;971545	452435	452435			1	0	0	0	0	0	0	0	0	0	0	0	0	0	0	14480	0	0	0	0	0	0	0	0	0	0	0	0	0	0	0	0	0	0	0	0	0	0	0	22351	0	0	0	0	0	0	0	0	0	0	0	0	0	0	0	0	0	0	0	0	0	0	0	10076	0	0	0	0	0	0	0	0	0	0	0	0	0	0	0	0	0	0	0	0	0	0	0	15610	0	0	0	0	0	0	0	0	0	0	0	0	0	0	0	0	0	0	0	0	0	0	0	16264	0	0	0	0	0	0	0	0	0	0	0	0	0	0	0	0	0	0	0	0	0	0	0	25643	0	0	0	0	0	0	0	0	0	0	0	0	0	0	0	0	0	0	0	0	0	0	0	15411	0	0	0	0	0	0	0	0	0	0	0	0	0	0	0	0	0	0	0	0	0	0	0	21896	0	0	0	0	0	0	0	0	0	0	0	0	2023	0	0	0	0
QPSQGPTFGIK	ALGAFLDKMVVTCVRQPSQGPTFGIKGGAA	TCVRQPSQGPTFGIKGGAAGGGYSQVIPMD	R	Q	P	I	K	G	0	0	0	0	0	2	0	2	0	1	0	1	0	1	2	1	1	0	0	0	0	0	11	0	1158.6033	NbL07g02850.1;NbL08g01650.1	NbL07g02850.1	109	119	no	no	2	0.0015844	125.71	By matching	By MS/MS	By matching	By matching			By MS/MS	By MS/MS						By matching											By MS/MS	By MS/MS	By MS/MS	By MS/MS		By MS/MS	By MS/MS	By MS/MS		By matching				By matching											By MS/MS	By MS/MS	By MS/MS	By matching	By matching	By MS/MS	By MS/MS	By MS/MS	By matching	By matching															By MS/MS	By MS/MS		By matching	By matching	By MS/MS	By MS/MS	By MS/MS					By matching		By matching										By MS/MS	By MS/MS	By matching	By matching		By MS/MS	By MS/MS	By MS/MS																	By MS/MS	By MS/MS				By matching	By MS/MS	By MS/MS						By matching											By MS/MS	By MS/MS	By MS/MS			By matching	By MS/MS	By MS/MS	By matching	By matching										By matching						By MS/MS		By matching	By matching		By MS/MS	By MS/MS							By matching										By matching	By matching		By matching		By matching			1	1	1	1			1	1						1											1	1	1	1		1	1	1		1				1											1	1	1	1	1	1	1	1	1	1															1	1		1	1	1	1	1					1		1										1	1	1	1		1	1	1																	1	1				1	1	1						1											1	1	1			1	1	1	1	1										1						1		1	1		1	1							1										1	1		1		1			162910000	142000	935030	55450	74259	0	0	1147000	5567500	0	0	0	0	0	35266	0	0	0	0	0	0	0	0	0	0	208440	840910	170120	98457	0	151910	942540	7673400	0	50815	0	0	0	176030	0	0	0	0	0	0	0	0	0	0	66062	508960	61675	51189	56553	109350	582130	5986500	132640	55162	0	0	0	0	0	0	0	0	0	0	0	0	0	0	0	7094300	0	111840	380110	594630	2720400	76523000	0	0	0	0	138470	0	101320	0	0	0	0	0	0	0	0	0	247630	999230	38867	56514	0	54330	605630	3430700	0	0	0	0	0	0	0	0	0	0	0	0	0	0	0	0	216990	1167400	0	0	0	106490	740500	9011300	0	0	0	0	0	53229	0	0	0	0	0	0	0	0	0	0	80317	934880	48968	0	0	125390	408170	8744300	189570	31946	0	0	0	0	0	0	0	0	0	40212	0	0	0	0	0	862550	0	185240	297890	0	2030700	18242000	0	0	0	0	0	0	123760	0	0	0	0	0	0	0	0	0	31018	71432	0	66816	0	124280	0	0			30715	1956;2163	35457	971546;971547;971548;971549;971550;971551;971552;971553;971554;971555;971556;971557;971558;971559;971560;971561;971562;971563;971564;971565;971566;971567;971568;971569;971570;971571;971572;971573;971574;971575;971576;971577;971578;971579;971580;971581;971582;971583;971584;971585;971586;971587;971588;971589;971590;971591;971592;971593;971594;971595;971596;971597;971598;971599;971600;971601;971602;971603;971604;971605;971606;971607;971608;971609;971610;971611;971612	452436;452437;452438;452439;452440;452441;452442;452443;452444;452445;452446;452447;452448;452449;452450;452451;452452;452453;452454;452455;452456;452457;452458;452459;452460;452461;452462	452439			27	142000	303180	16783	18290	0	0	205560	948770	0	0	0	0	0	5182.9	0	0	0	0	0	0	0	0	0	0	150420	417780	37455	15435	0	23264	128860	829280	0	5633.1	0	0	0	14663	0	0	0	0	0	0	0	0	0	0	137570	377680	39996	15748	10845	30119	119380	1003900	20365	6757.6	0	0	0	0	0	0	0	0	0	0	0	0	0	0	0	673050	0	7090.9	16920	42436	146170	1918100	0	0	0	0	4655.8	0	9543.6	0	0	0	0	0	0	0	0	0	183690	408210	19360	18448	0	16773	120160	513210	0	0	0	0	0	0	0	0	0	0	0	0	0	0	0	0	128620	445630	0	0	0	22218	111940	1091600	0	0	0	0	0	4188.1	0	0	0	0	0	0	0	0	0	0	51778	196920	23238	0	0	19381	68150	825370	16628	3807.9	0	0	0	0	0	0	0	0	0	5461.7	0	0	0	0	0	425050	0	14353	15689	0	95915	826950	0	0	0	0	0	0	10283	0	0	0	0	0	0	0	0	0	10377	10008	0	7771.2	0	18732	0	0
QPTELEMEQAFHQGK	GSPYGAGTYAGDGSRQPTELEMEQAFHQGK	QPTELEMEQAFHQGKYIATITKKLKGSA__	R	Q	P	G	K	Y	1	0	0	0	0	3	3	1	1	0	1	1	1	1	1	0	1	0	0	0	0	0	15	0	1771.8199	NbL19g06910.1;NbL02g21630.1	NbL02g21630.1	176	190	no	no	2;3	2.8403E-08	213.35																	By matching	By MS/MS																		By matching	By matching			By matching	By matching	By MS/MS																							By matching	By MS/MS	By matching																	By matching				By matching	By MS/MS	By MS/MS																							By MS/MS	By MS/MS	By MS/MS																		By matching				By MS/MS	By MS/MS	By matching	By matching	By matching																		By matching	By matching	By MS/MS	By MS/MS	By matching																				By matching	By matching	By MS/MS	By MS/MS	By matching																														1	4																		1	1			1	1	4																							2	4	1																	1				1	1	4																							2	3	1																		1				2	4	1	1	1																		1	1	1	4	1																				1	1	2	4	1														166480000	0	0	0	0	0	0	0	0	0	0	0	0	0	0	0	0	39997	5571500	0	0	0	0	0	0	0	0	0	0	0	0	0	0	0	0	0	590150	38558	0	0	27360	79886	6052100	0	0	0	0	0	0	0	0	0	0	0	0	0	0	0	0	0	0	0	0	0	0	143910	5879000	39506	0	0	0	0	0	0	0	0	0	0	0	0	0	0	0	0	1671800	0	0	0	93491	302600	39517000	0	0	0	0	0	0	0	0	0	0	0	0	0	0	0	0	0	0	0	0	0	0	239060	10247000	94938	0	0	0	0	0	0	0	0	0	0	0	0	0	0	0	0	0	37893	0	0	0	279670	21910000	20940	20028	31467	0	0	0	0	0	0	0	0	0	0	0	0	0	0	0	0	0	24277	24059	254790	15493000	157420	0	0	0	0	0	0	0	0	0	0	0	0	0	0	0	0	0	0	0	30027	95196	1370100	56034000	70553	0	0	0	0	0	0	0	0	0	0	0	0	0			30716	5007;734	35458;35459	971613;971614;971615;971616;971617;971618;971619;971620;971621;971622;971623;971624;971625;971626;971627;971628;971629;971630;971631;971632;971633;971634;971635;971636;971637;971638;971639;971640;971641;971642;971643;971644;971645;971646;971647;971648;971649;971650;971651;971652;971653;971654;971655;971656;971657;971658;971659;971660;971661;971662;971663;971664;971665;971666;971667;971668;971669;971670;971671;971672	452463;452464;452465;452466;452467;452468;452469;452470;452471;452472;452473;452474;452475;452476;452477;452478;452479;452480;452481;452482;452483;452484;452485;452486;452487;452488;452489;452490;452491;452492;452493;452494	452494	1253		32	0	0	0	0	0	0	0	0	0	0	0	0	0	0	0	0	11920	1996600	0	0	0	0	0	0	0	0	0	0	0	0	0	0	0	0	0	22025	2644.3	0	0	4752.1	19294	1380000	0	0	0	0	0	0	0	0	0	0	0	0	0	0	0	0	0	0	0	0	0	0	24279	1379900	17336	0	0	0	0	0	0	0	0	0	0	0	0	0	0	0	0	23507	0	0	0	5300.8	22145	2424900	0	0	0	0	0	0	0	0	0	0	0	0	0	0	0	0	0	0	0	0	0	0	34216	1909400	25844	0	0	0	0	0	0	0	0	0	0	0	0	0	0	0	0	0	2947.9	0	0	0	36088	3821200	6611.1	4166.7	4934.8	0	0	0	0	0	0	0	0	0	0	0	0	0	0	0	0	0	6743.9	4171.3	30879	2363100	27227	0	0	0	0	0	0	0	0	0	0	0	0	0	0	0	0	0	0	0	2494.8	5606.1	57929	3275400	6390	0	0	0	0	0	0	0	0	0	0	0	0	0
QPVGVVGAITPWNFPLAMITR	IIPSPLADRRLFVLKQPVGVVGAITPWNFP	GAITPWNFPLAMITRKVGPALACGCTVVIK	K	Q	P	T	R	K	2	1	1	0	0	1	0	2	0	2	1	0	1	1	3	0	2	1	0	3	0	0	21	0	2266.2296	NbL01g21770.1;NbL16g12800.1	NbL01g21770.1	181	201	yes	no	2;3	5.8003E-06	125.67											By MS/MS																								By MS/MS	By matching																							By matching																								By MS/MS	By matching																							By MS/MS																								By MS/MS	By matching																							By matching																								By MS/MS	By matching																															1																								1	1																							1																								3	1																							2																								1	1																							1																								3	1																					1433900	0	0	0	0	0	0	0	0	0	0	37116	0	0	0	0	0	0	0	0	0	0	0	0	0	0	0	0	0	0	0	0	0	0	0	33327	74191	0	0	0	0	0	0	0	0	0	0	0	0	0	0	0	0	0	0	0	0	0	0	25772	0	0	0	0	0	0	0	0	0	0	0	0	0	0	0	0	0	0	0	0	0	0	0	314880	77115	0	0	0	0	0	0	0	0	0	0	0	0	0	0	0	0	0	0	0	0	0	0	72284	0	0	0	0	0	0	0	0	0	0	0	0	0	0	0	0	0	0	0	0	0	0	0	40046	80252	0	0	0	0	0	0	0	0	0	0	0	0	0	0	0	0	0	0	0	0	0	0	45296	0	0	0	0	0	0	0	0	0	0	0	0	0	0	0	0	0	0	0	0	0	0	0	492590	141040	0	0	0	0	0	0	0	0	0	0	0	0	0	0	0	0	0	0	0	0			30717	430	35460;35461	971673;971674;971675;971676;971677;971678;971679;971680;971681;971682;971683;971684;971685;971686;971687;971688;971689	452495;452496;452497;452498;452499	452495	692		5	0	0	0	0	0	0	0	0	0	0	3495.2	0	0	0	0	0	0	0	0	0	0	0	0	0	0	0	0	0	0	0	0	0	0	0	2419.6	2769	0	0	0	0	0	0	0	0	0	0	0	0	0	0	0	0	0	0	0	0	0	0	2102.9	0	0	0	0	0	0	0	0	0	0	0	0	0	0	0	0	0	0	0	0	0	0	0	9429.8	1084.3	0	0	0	0	0	0	0	0	0	0	0	0	0	0	0	0	0	0	0	0	0	0	11450	0	0	0	0	0	0	0	0	0	0	0	0	0	0	0	0	0	0	0	0	0	0	0	2988	3049	0	0	0	0	0	0	0	0	0	0	0	0	0	0	0	0	0	0	0	0	0	0	3563.4	0	0	0	0	0	0	0	0	0	0	0	0	0	0	0	0	0	0	0	0	0	0	0	10164	2033.3	0	0	0	0	0	0	0	0	0	0	0	0	0	0	0	0	0	0	0	0
QPVSVGICGSER	VPQNDEDKLLKAVAKQPVSVGICGSERAFQ	VAKQPVSVGICGSERAFQSYSKGIFTGPCS	K	Q	P	E	R	A	0	1	0	0	1	1	1	2	0	1	0	0	0	0	1	2	0	0	0	2	0	0	12	0	1287.6241	NbL04g14510.1;NbL15g09210.1	NbL15g09210.1	250	261	no	no	2	0.00023235	190.57																By MS/MS	By MS/MS																							By MS/MS	By matching																								By matching																							By MS/MS	By MS/MS	By matching																						By MS/MS	By MS/MS	By matching		By matching																				By MS/MS	By MS/MS	By matching				By matching																		By matching	By MS/MS	By matching		By matching	By matching																			By MS/MS	By MS/MS																															1	1																							1	1																								1																							1	1	1																						1	1	1		1																				1	1	1				1																		1	1	1		1	1																			1	1																11440000	0	0	0	0	0	0	0	0	0	0	0	0	0	0	0	108300	382010	0	0	0	0	0	0	0	0	0	0	0	0	0	0	0	0	0	0	0	0	0	0	125140	199170	0	0	0	0	0	0	0	0	0	0	0	0	0	0	0	0	0	0	0	0	0	0	0	383170	0	0	0	0	0	0	0	0	0	0	0	0	0	0	0	0	0	0	0	0	0	0	591410	1710600	79162	0	0	0	0	0	0	0	0	0	0	0	0	0	0	0	0	0	0	0	0	0	576290	725300	29752	0	97599	0	0	0	0	0	0	0	0	0	0	0	0	0	0	0	0	0	0	0	319700	717620	25604	0	0	0	27115	0	0	0	0	0	0	0	0	0	0	0	0	0	0	0	0	0	198460	711130	26797	0	31812	48835	0	0	0	0	0	0	0	0	0	0	0	0	0	0	0	0	0	0	877320	3448000	0	0	0	0	0	0	0	0	0	0	0	0	0	0	0			30718	4065;1327	35462	971690;971691;971692;971693;971694;971695;971696;971697;971698;971699;971700;971701;971702;971703;971704;971705;971706;971707;971708;971709;971710;971711;971712	452500;452501;452502;452503;452504;452505;452506;452507;452508;452509	452504			10	0	0	0	0	0	0	0	0	0	0	0	0	0	0	0	29343	113850	0	0	0	0	0	0	0	0	0	0	0	0	0	0	0	0	0	0	0	0	0	0	21735	48103	0	0	0	0	0	0	0	0	0	0	0	0	0	0	0	0	0	0	0	0	0	0	0	64645	0	0	0	0	0	0	0	0	0	0	0	0	0	0	0	0	0	0	0	0	0	0	33532	125190	4857.6	0	0	0	0	0	0	0	0	0	0	0	0	0	0	0	0	0	0	0	0	0	64362	103810	5544	0	9497.4	0	0	0	0	0	0	0	0	0	0	0	0	0	0	0	0	0	0	0	52760	92599	4465.5	0	0	0	4881.7	0	0	0	0	0	0	0	0	0	0	0	0	0	0	0	0	0	34409	86186	4087.3	0	4320.8	8033.3	0	0	0	0	0	0	0	0	0	0	0	0	0	0	0	0	0	0	51665	145790	0	0	0	0	0	0	0	0	0	0	0	0	0	0	0
QQAEVILADGQLTK	EIVEVHRSLAEQAFRQQAEVILADGQLTKV	RQQAEVILADGQLTKVRMEQLTELQKNVGL	R	Q	Q	T	K	V	2	0	0	1	0	3	1	1	0	1	2	1	0	0	0	0	1	0	0	1	0	0	14	0	1512.8148	NbL02g02620.1;NbL01g15950.1	NbL02g02620.1	782	795	yes	no	2	0.013803	117.79										By matching						By matching																	By matching	By matching																								By matching						By matching									By matching					By matching		By matching		By matching						By matching																						By matching	By matching		By matching																				By matching			By matching														By matching		By matching	By MS/MS	By matching						By matching																								By matching																										1						1																	1	1																								1						1									1					1		1		1						1																						1	1		1																				1			1														1		1	1	1						1																								1																	1730100	0	0	0	0	0	0	0	0	0	86237	0	0	0	0	0	40777	0	0	0	0	0	0	0	0	0	0	0	0	0	0	0	0	95462	100390	0	0	0	0	0	0	0	0	0	0	0	0	0	0	0	0	0	0	0	0	0	0	0	54461	0	0	0	0	0	32868	0	0	0	0	0	0	0	0	42549	0	0	0	0	50487	0	172930	0	185570	0	0	0	0	0	128010	0	0	0	0	0	0	0	0	0	0	0	0	0	0	0	0	0	0	0	0	0	60360	29257	0	31205	0	0	0	0	0	0	0	0	0	0	0	0	0	0	0	0	0	0	0	61342	0	0	116400	0	0	0	0	0	0	0	0	0	0	0	0	0	33006	0	69986	149410	62756	0	0	0	0	0	40628	0	0	0	0	0	0	0	0	0	0	0	0	0	0	0	0	0	0	0	0	0	0	0	85989	0	0	0	0	0	0	0	0	0	0	0	0	0	0	0	0			30719	497	35463	971713;971714;971715;971716;971717;971718;971719;971720;971721;971722;971723;971724;971725;971726;971727;971728;971729;971730;971731;971732;971733;971734	452510	452510			1	0	0	0	0	0	0	0	0	0	10216	0	0	0	0	0	11048	0	0	0	0	0	0	0	0	0	0	0	0	0	0	0	0	12263	11129	0	0	0	0	0	0	0	0	0	0	0	0	0	0	0	0	0	0	0	0	0	0	0	6671.7	0	0	0	0	0	5149.7	0	0	0	0	0	0	0	0	5245	0	0	0	0	3603	0	4334.6	0	6570.8	0	0	0	0	0	7257.9	0	0	0	0	0	0	0	0	0	0	0	0	0	0	0	0	0	0	0	0	0	5308.8	6009.7	0	4466.4	0	0	0	0	0	0	0	0	0	0	0	0	0	0	0	0	0	0	0	4772.2	0	0	19210	0	0	0	0	0	0	0	0	0	0	0	0	0	5101.4	0	6605.9	13106	7480.4	0	0	0	0	0	7043.9	0	0	0	0	0	0	0	0	0	0	0	0	0	0	0	0	0	0	0	0	0	0	0	5063.9	0	0	0	0	0	0	0	0	0	0	0	0	0	0	0	0
QQAFGYTSEDTK	VEPRALRRDVSLLDRQQAFGYTSEDTKLLM	LDRQQAFGYTSEDTKLLMSPMATTGQEAIG	R	Q	Q	T	K	L	1	0	0	1	0	2	1	1	0	0	0	1	0	1	0	1	2	0	1	0	0	0	12	0	1373.6099	tr|Q7CTA8|Q7CTA8_AGRFC	tr|Q7CTA8|Q7CTA8_AGRFC	507	518	yes	yes	2	1.3071E-15	242.97		By MS/MS								By matching																By MS/MS																								By MS/MS																							By MS/MS	By MS/MS																							By matching	By MS/MS																								By MS/MS																								By MS/MS																							By matching	By MS/MS																																1								1																1																								1																							1	1																							1	1																								1																								1																							1	1																															3396600	0	364510	0	0	0	0	0	0	0	20111	0	0	0	0	0	0	0	0	0	0	0	0	0	0	0	184730	0	0	0	0	0	0	0	0	0	0	0	0	0	0	0	0	0	0	0	0	0	0	0	281690	0	0	0	0	0	0	0	0	0	0	0	0	0	0	0	0	0	0	0	0	0	0	128870	1332000	0	0	0	0	0	0	0	0	0	0	0	0	0	0	0	0	0	0	0	0	0	0	20700	195930	0	0	0	0	0	0	0	0	0	0	0	0	0	0	0	0	0	0	0	0	0	0	0	276850	0	0	0	0	0	0	0	0	0	0	0	0	0	0	0	0	0	0	0	0	0	0	0	375180	0	0	0	0	0	0	0	0	0	0	0	0	0	0	0	0	0	0	0	0	0	0	23434	192610	0	0	0	0	0	0	0	0	0	0	0	0	0	0	0	0	0	0	0	0	0	0	0	0	0	0	0	0	0	0			30720	5817	35464	971735;971736;971737;971738;971739;971740;971741;971742;971743;971744;971745;971746	452511;452512;452513;452514;452515;452516;452517;452518;452519	452515			9	0	118190	0	0	0	0	0	0	0	2382.5	0	0	0	0	0	0	0	0	0	0	0	0	0	0	0	91777	0	0	0	0	0	0	0	0	0	0	0	0	0	0	0	0	0	0	0	0	0	0	0	209030	0	0	0	0	0	0	0	0	0	0	0	0	0	0	0	0	0	0	0	0	0	0	15886	126370	0	0	0	0	0	0	0	0	0	0	0	0	0	0	0	0	0	0	0	0	0	0	15355	80043	0	0	0	0	0	0	0	0	0	0	0	0	0	0	0	0	0	0	0	0	0	0	0	105690	0	0	0	0	0	0	0	0	0	0	0	0	0	0	0	0	0	0	0	0	0	0	0	79024	0	0	0	0	0	0	0	0	0	0	0	0	0	0	0	0	0	0	0	0	0	0	5198.3	94914	0	0	0	0	0	0	0	0	0	0	0	0	0	0	0	0	0	0	0	0	0	0	0	0	0	0	0	0	0	0
QQAIAENVQFLDPGILYGR	YRNNPKREKQIEKARQQAIAENVQFLDPGI	AENVQFLDPGILYGRASADDIEYYSAEMLA	R	Q	Q	G	R	A	2	1	1	1	0	3	1	2	0	2	2	0	0	1	1	0	0	0	1	1	0	0	19	0	2131.1062	tr|A9CHD5|A9CHD5_AGRFC	tr|A9CHD5|A9CHD5_AGRFC	18	36	yes	yes	2	0.014674	85.287																																																																																																																																																		By MS/MS																																																																																																																																																																																																								1																																																							32928	0	0	0	0	0	0	0	0	0	0	0	0	0	0	0	0	0	0	0	0	0	0	0	0	0	0	0	0	0	0	0	0	0	0	0	0	0	0	0	0	0	0	0	0	0	0	0	0	0	0	0	0	0	0	0	0	0	0	0	0	0	0	0	0	0	0	0	0	0	0	0	0	0	0	0	0	0	0	0	0	0	0	0	0	0	0	0	0	0	0	0	0	0	0	0	0	0	0	0	0	0	0	0	0	0	0	0	0	0	0	0	0	0	0	0	0	0	0	0	0	0	0	0	0	0	0	0	0	0	0	0	0	0	0	0	0	0	0	0	0	0	0	0	0	0	32928	0	0	0	0	0	0	0	0	0	0	0	0	0	0	0	0	0	0	0	0	0	0	0	0	0	0	0	0	0	0	0	0	0	0	0	0	0	0	0	0	0	0	0	0	0	0	0	0	0	0	0	0	0	0			30721	5618	35465	971747	452520	452520			1	0	0	0	0	0	0	0	0	0	0	0	0	0	0	0	0	0	0	0	0	0	0	0	0	0	0	0	0	0	0	0	0	0	0	0	0	0	0	0	0	0	0	0	0	0	0	0	0	0	0	0	0	0	0	0	0	0	0	0	0	0	0	0	0	0	0	0	0	0	0	0	0	0	0	0	0	0	0	0	0	0	0	0	0	0	0	0	0	0	0	0	0	0	0	0	0	0	0	0	0	0	0	0	0	0	0	0	0	0	0	0	0	0	0	0	0	0	0	0	0	0	0	0	0	0	0	0	0	0	0	0	0	0	0	0	0	0	0	0	0	0	0	0	0	0	6935.7	0	0	0	0	0	0	0	0	0	0	0	0	0	0	0	0	0	0	0	0	0	0	0	0	0	0	0	0	0	0	0	0	0	0	0	0	0	0	0	0	0	0	0	0	0	0	0	0	0	0	0	0	0	0
QQALDMFSDNR	AVSEKQPFERIEVSRQQALDMFSDNRFKVE	EVSRQQALDMFSDNRFKVEIIKDLPEDKTI	R	Q	Q	N	R	F	1	1	1	2	0	2	0	0	0	0	1	0	1	1	0	1	0	0	0	0	0	0	11	0	1323.5877	NbL08g10230.1;NbL18g08830.1	NbL08g10230.1	197	207	no	no	2	0.00010621	183.72	By MS/MS					By matching	By MS/MS	By MS/MS																	By MS/MS	By matching			By matching	By MS/MS	By MS/MS	By MS/MS	By matching										By MS/MS						By matching					By matching	By MS/MS																		By MS/MS	By matching		By matching		By matching	By MS/MS	By MS/MS																	By MS/MS						By MS/MS	By matching																	By MS/MS						By MS/MS	By matching																						By matching	By MS/MS	By MS/MS																	By MS/MS						By MS/MS																										1					2	2	2																	2	1			1	1	2	1	1										1						1					1	2																		2	1		1		1	2	2																	2						2	1																	1						2	1																						1	2	1																	1						1																										26603000	24773	0	0	0	0	85563	2122300	208340	0	0	0	0	0	0	0	0	0	0	0	0	0	0	0	0	130100	23489	0	0	34099	148850	3580000	212670	19738	0	0	0	0	0	0	0	0	0	35937	0	0	0	0	0	18855	0	0	0	0	38055	609730	0	0	0	0	0	0	0	0	0	0	0	0	0	0	0	0	0	739880	107700	0	59704	0	371990	6459500	1283700	0	0	0	0	0	0	0	0	0	0	0	0	0	0	0	0	163220	0	0	0	0	0	1884100	36308	0	0	0	0	0	0	0	0	0	0	0	0	0	0	0	0	76789	0	0	0	0	0	2359900	122810	0	0	0	0	0	0	0	0	0	0	0	0	0	0	0	0	0	0	0	0	0	98506	2187700	307940	0	0	0	0	0	0	0	0	0	0	0	0	0	0	0	0	78153	0	0	0	0	0	2972500	0	0	0	0	0	0	0	0	0	0	0	0	0	0	0	0	0	0	0	0	0	0	0	0	0			30722	2250;4836	35466;35467	971748;971749;971750;971751;971752;971753;971754;971755;971756;971757;971758;971759;971760;971761;971762;971763;971764;971765;971766;971767;971768;971769;971770;971771;971772;971773;971774;971775;971776;971777;971778;971779;971780;971781;971782;971783;971784;971785;971786;971787;971788;971789;971790;971791;971792	452521;452522;452523;452524;452525;452526;452527;452528;452529;452530;452531;452532;452533;452534;452535;452536;452537;452538;452539;452540;452541;452542;452543;452544;452545;452546	452531	3752		25	24773	0	0	0	0	14852	380340	35503	0	0	0	0	0	0	0	0	0	0	0	0	0	0	0	0	93881	11670	0	0	4245.2	22795	489430	22984	2535.5	0	0	0	0	0	0	0	0	0	13054	0	0	0	0	0	39263	0	0	0	0	10482	125040	0	0	0	0	0	0	0	0	0	0	0	0	0	0	0	0	0	91205	10218	0	3785.3	0	26547	347090	32178	0	0	0	0	0	0	0	0	0	0	0	0	0	0	0	0	121080	0	0	0	0	0	373800	5431.5	0	0	0	0	0	0	0	0	0	0	0	0	0	0	0	0	45516	0	0	0	0	0	356750	14877	0	0	0	0	0	0	0	0	0	0	0	0	0	0	0	0	0	0	0	0	0	15225	365260	29066	0	0	0	0	0	0	0	0	0	0	0	0	0	0	0	0	17337	0	0	0	0	0	140390	0	0	0	0	0	0	0	0	0	0	0	0	0	0	0	0	0	0	0	0	0	0	0	0	0
QQALFVDFMEK	WTREFATCDVEYYHRQQALFVDFMEKGLVY	YYHRQQALFVDFMEKGLVYRKQSKVNWDPV	R	Q	Q	E	K	G	1	0	0	1	0	2	1	0	0	0	1	1	1	2	0	0	0	0	0	1	0	0	11	0	1354.6591	sp|Q8UBV2|SYL_AGRFC	sp|Q8UBV2|SYL_AGRFC	137	147	yes	yes	2	0.01368	96.143					By matching					By MS/MS	By MS/MS																	By matching	By MS/MS					By MS/MS	By MS/MS	By matching																	By matching					By MS/MS	By MS/MS																		By matching					By MS/MS	By MS/MS																		By matching					By MS/MS	By matching												By matching					By matching	By matching					By MS/MS	By MS/MS																		By matching					By matching	By MS/MS																							By MS/MS										By matching																	1					1	1																	1	1					1	1	1																	1					1	1																		1					1	1																		1					1	1												1					1	1					1	1																		1					1	1																							1										1													9564400	0	0	0	0	79699	0	0	0	0	255350	331240	0	0	0	0	0	0	0	0	0	0	0	0	0	0	0	0	88236	132790	0	0	0	0	256710	1931900	115670	0	0	0	0	0	0	0	0	0	0	0	0	0	0	0	0	72727	0	0	0	0	160720	444690	0	0	0	0	0	0	0	0	0	0	0	0	0	0	0	0	0	449640	0	0	0	0	1486500	1598100	0	0	0	0	0	0	0	0	0	0	0	0	0	0	0	0	0	40503	0	0	0	0	205770	61657	0	0	0	0	0	0	0	0	0	0	0	27636	0	0	0	0	42482	79646	0	0	0	0	241900	417040	0	0	0	0	0	0	0	0	0	0	0	0	0	0	0	0	0	127100	0	0	0	0	156960	320430	0	0	0	0	0	0	0	0	0	0	0	0	0	0	0	0	0	0	0	0	0	0	408160	0	0	0	0	0	0	0	0	0	31120	0	0	0	0	0	0	0	0	0	0	0	0			30723	5360	35468	971793;971794;971795;971796;971797;971798;971799;971800;971801;971802;971803;971804;971805;971806;971807;971808;971809;971810;971811;971812;971813;971814;971815;971816;971817;971818;971819	452547	452547			1	0	0	0	0	11097	0	0	0	0	30251	31192	0	0	0	0	0	0	0	0	0	0	0	0	0	0	0	0	13832	16532	0	0	0	0	28457	140260	4316.9	0	0	0	0	0	0	0	0	0	0	0	0	0	0	0	0	13946	0	0	0	0	19689	36284	0	0	0	0	0	0	0	0	0	0	0	0	0	0	0	0	0	20015	0	0	0	0	52634	47861	0	0	0	0	0	0	0	0	0	0	0	0	0	0	0	0	0	8513.9	0	0	0	0	28686	9766.9	0	0	0	0	0	0	0	0	0	0	0	12872	0	0	0	0	11555	10410	0	0	0	0	44800	31117	0	0	0	0	0	0	0	0	0	0	0	0	0	0	0	0	0	16712	0	0	0	0	18709	25208	0	0	0	0	0	0	0	0	0	0	0	0	0	0	0	0	0	0	0	0	0	0	31239	0	0	0	0	0	0	0	0	0	2768.9	0	0	0	0	0	0	0	0	0	0	0	0
QQAYGYSSEDVQMVIESMAAQGK	FLSTTVMDSEIILRRQQAYGYSSEDVQMVI	EDVQMVIESMAAQGKEPTFCMGDDIPLAVL	R	Q	Q	G	K	E	3	0	0	1	0	4	2	2	0	1	0	1	2	0	0	3	0	0	2	2	0	0	23	0	2519.1308	NbL15g03560.1;NbL16g19330.1	NbL16g19330.1	554	576	no	no	2;3	1.3153E-51	231.4		By MS/MS	By MS/MS	By matching		By matching	By matching																			By MS/MS	By MS/MS	By matching	By matching	By matching	By matching																			By MS/MS	By MS/MS	By matching																					By MS/MS	By MS/MS	By matching	By matching		By matching	By matching																			By MS/MS			By matching																					By MS/MS					By matching	By matching																	By matching	By MS/MS			By matching																				By MS/MS	By MS/MS		By matching	By matching		By matching																											3	3	1		1	1																			2	3	1	1	1	1																			4	2	1																					3	5	1	1		1	1																			6			1																					3					1	1																	1	6			1																				1	1		1	1		1																										29171000	0	1303500	291460	37396	0	36279	21462	0	0	0	0	0	0	0	0	0	0	0	0	0	0	0	0	0	0	151110	350920	26930	49048	32727	63566	0	0	0	0	0	0	0	0	0	0	0	0	0	0	0	0	0	0	1462200	141860	49123	0	0	0	0	0	0	0	0	0	0	0	0	0	0	0	0	0	0	0	0	1243600	10037000	201840	138160	0	106190	136080	0	0	0	0	0	0	0	0	0	0	0	0	0	0	0	0	0	0	2964200	0	0	49767	0	0	0	0	0	0	0	0	0	0	0	0	0	0	0	0	0	0	0	0	307780	0	0	0	0	38146	38571	0	0	0	0	0	0	0	0	0	0	0	0	0	0	0	0	23860	9289900	0	0	50315	0	0	0	0	0	0	0	0	0	0	0	0	0	0	0	0	0	0	0	49361	31358	0	141420	208250	0	97881	0	0	0	0	0	0	0	0	0	0	0	0	0	0	0	0	0	0	0	0	0	0	0	0	0			30724	4402;4014	35469;35470	971820;971821;971822;971823;971824;971825;971826;971827;971828;971829;971830;971831;971832;971833;971834;971835;971836;971837;971838;971839;971840;971841;971842;971843;971844;971845;971846;971847;971848;971849;971850;971851;971852;971853;971854;971855;971856;971857;971858;971859;971860;971861;971862;971863;971864;971865;971866;971867;971868;971869;971870;971871;971872;971873;971874;971875;971876;971877;971878;971879;971880;971881	452548;452549;452550;452551;452552;452553;452554;452555;452556;452557;452558;452559;452560;452561;452562;452563;452564;452565;452566;452567;452568;452569;452570;452571;452572;452573	452564	5784;5785		26	0	422640	88219	9210.5	0	6297.2	3846.2	0	0	0	0	0	0	0	0	0	0	0	0	0	0	0	0	0	0	75072	77258	4221.7	6106.3	5011.9	8690.3	0	0	0	0	0	0	0	0	0	0	0	0	0	0	0	0	0	0	1085000	91994	15112	0	0	0	0	0	0	0	0	0	0	0	0	0	0	0	0	0	0	0	0	153300	952230	20428	8759.7	0	7578.6	7312	0	0	0	0	0	0	0	0	0	0	0	0	0	0	0	0	0	0	1210900	0	0	10461	0	0	0	0	0	0	0	0	0	0	0	0	0	0	0	0	0	0	0	0	117490	0	0	0	0	5766.5	4672.4	0	0	0	0	0	0	0	0	0	0	0	0	0	0	0	0	15382	1956800	0	0	6616	0	0	0	0	0	0	0	0	0	0	0	0	0	0	0	0	0	0	0	10950	15453	0	10958	10968	0	4623.1	0	0	0	0	0	0	0	0	0	0	0	0	0	0	0	0	0	0	0	0	0	0	0	0	0
QQDIPLLTPYR	______________________________	PEGKQQDIPLLTPYRMGIFQLSHRVVLAPL	K	Q	Q	Y	R	M	0	1	0	1	0	2	0	0	0	1	2	0	0	0	2	0	1	0	1	0	0	0	11	0	1342.7245	NbL17g02110.1	NbL17g02110.1	13	23	yes	yes	2	2.5576E-31	275.28																				By matching																	By MS/MS							By MS/MS																	By MS/MS							By matching																By MS/MS	By MS/MS							By MS/MS																By MS/MS	By MS/MS						By matching	By matching																	By MS/MS						By matching	By MS/MS																	By MS/MS						By matching	By MS/MS																	By MS/MS					By matching	By MS/MS	By MS/MS				By matching																												1																	1							1																	1							1																1	1							1																1	1						1	1																	1						1	1																	1						1	1																	1					1	2	1				1									23516000	0	0	0	0	0	0	0	0	0	0	0	0	0	0	0	0	0	0	0	126720	0	0	0	0	0	0	0	0	0	0	0	0	0	0	0	0	1584800	0	0	0	0	0	0	118430	0	0	0	0	0	0	0	0	0	0	0	0	0	0	0	0	3316700	0	0	0	0	0	0	132630	0	0	0	0	0	0	0	0	0	0	0	0	0	0	0	1880400	3724900	0	0	0	0	0	0	613890	0	0	0	0	0	0	0	0	0	0	0	0	0	0	0	655330	244680	0	0	0	0	0	63494	670700	0	0	0	0	0	0	0	0	0	0	0	0	0	0	0	0	1285400	0	0	0	0	0	32316	475040	0	0	0	0	0	0	0	0	0	0	0	0	0	0	0	0	1538900	0	0	0	0	0	39826	608520	0	0	0	0	0	0	0	0	0	0	0	0	0	0	0	0	4590300	0	0	0	0	77548	335340	1320800	0	0	0	79480	0	0	0	0	0	0	0	0			30725	4519	35471	971882;971883;971884;971885;971886;971887;971888;971889;971890;971891;971892;971893;971894;971895;971896;971897;971898;971899;971900;971901;971902;971903;971904;971905	452574;452575;452576;452577;452578;452579;452580;452581;452582;452583;452584;452585;452586;452587	452577			14	0	0	0	0	0	0	0	0	0	0	0	0	0	0	0	0	0	0	0	38454	0	0	0	0	0	0	0	0	0	0	0	0	0	0	0	0	108680	0	0	0	0	0	0	22417	0	0	0	0	0	0	0	0	0	0	0	0	0	0	0	0	213190	0	0	0	0	0	0	32384	0	0	0	0	0	0	0	0	0	0	0	0	0	0	0	26439	125250	0	0	0	0	0	0	60598	0	0	0	0	0	0	0	0	0	0	0	0	0	0	0	40760	24747	0	0	0	0	0	17285	65267	0	0	0	0	0	0	0	0	0	0	0	0	0	0	0	0	100000	0	0	0	0	0	10202	98831	0	0	0	0	0	0	0	0	0	0	0	0	0	0	0	0	205470	0	0	0	0	0	6888.2	82650	0	0	0	0	0	0	0	0	0	0	0	0	0	0	0	0	200180	0	0	0	0	4532.9	30371	117520	0	0	0	26984	0	0	0	0	0	0	0	0
QQEDEKNSANEAASVGDDTQNISNEQQSEK	EDSNSAEGTNKANKKQQEDEKNSANEAASV	GDDTQNISNEQQSEKSDSNSSSNEESVTSS	K	Q	Q	E	K	S	3	0	4	3	0	5	5	1	0	1	0	2	0	0	0	4	1	0	0	1	0	0	30	1	3292.42	NbL12g10670.1	NbL12g10670.1	568	597	yes	yes	3	0.01532	44.743										By matching																										By matching	By matching																	By MS/MS			By matching																					By matching		By matching																																																																				By matching		By matching			By matching	By matching			By matching																																																					1																										1	1																	1			1																					1		1																																																																				1		1			1	1			1																																												3787900	0	0	0	0	0	0	0	0	0	79171	0	0	0	0	0	0	0	0	0	0	0	0	0	0	0	0	0	0	0	0	0	0	0	0	0	2419300	56465	0	0	0	0	0	0	0	0	0	0	0	0	0	0	0	0	93495	0	0	68650	0	0	0	0	0	0	0	0	0	0	0	0	0	0	0	0	0	0	0	0	108200	0	439920	0	0	0	0	0	0	0	0	0	0	0	0	0	0	0	0	0	0	0	0	0	0	0	0	0	0	0	0	0	0	0	0	0	0	0	0	0	0	0	0	0	0	0	0	0	0	0	0	0	0	0	0	0	0	0	0	0	0	0	0	0	0	0	0	0	0	0	30460	0	109570	0	0	191070	115080	0	0	76508	0	0	0	0	0	0	0	0	0	0	0	0	0	0	0	0	0	0	0	0	0	0	0	0	0	0	0	0	0	0	0	0	0	0	0	0	0	0	0	0	0	0	0			30726	3358	35472	971906;971907;971908;971909;971910;971911;971912;971913;971914;971915;971916;971917	452588	452588			1	0	0	0	0	0	0	0	0	0	9379.1	0	0	0	0	0	0	0	0	0	0	0	0	0	0	0	0	0	0	0	0	0	0	0	0	0	90292	3872.3	0	0	0	0	0	0	0	0	0	0	0	0	0	0	0	0	25753	0	0	10540	0	0	0	0	0	0	0	0	0	0	0	0	0	0	0	0	0	0	0	0	7721.4	0	11027	0	0	0	0	0	0	0	0	0	0	0	0	0	0	0	0	0	0	0	0	0	0	0	0	0	0	0	0	0	0	0	0	0	0	0	0	0	0	0	0	0	0	0	0	0	0	0	0	0	0	0	0	0	0	0	0	0	0	0	0	0	0	0	0	0	0	0	8048.9	0	16935	0	0	16760	13717	0	0	10215	0	0	0	0	0	0	0	0	0	0	0	0	0	0	0	0	0	0	0	0	0	0	0	0	0	0	0	0	0	0	0	0	0	0	0	0	0	0	0	0	0	0	0
QQEITMFR	LNLVLVDEEDRRYFKQQEITMFRLAETSVI	EDRRYFKQQEITMFRLAETSVINQAVGA__	K	Q	Q	F	R	L	0	1	0	0	0	2	1	0	0	1	0	0	1	1	0	0	1	0	0	0	0	0	8	0	1051.5121	NbL02g03640.1;NbL12g20890.1	NbL02g03640.1	289	296	no	no	2	0.014154	126.28									By matching					By MS/MS	By MS/MS					By matching	By matching			By matching	By matching	By MS/MS	By matching						By matching					By matching			By matching	By matching			By matching			By matching															By MS/MS											By MS/MS					By matching		By MS/MS					By MS/MS	By MS/MS	By matching					By matching		By MS/MS		By matching	By matching												By MS/MS						By matching	By matching																								By matching																											By MS/MS									By MS/MS						By MS/MS	By matching	By matching			By MS/MS	By matching																				1					1	1					1	1			1	1	1	1						1					1			1	1			2			1															1											1					1		1					1	2	1					1		1		1	1												1						1	1																								1																											1									1						1	1	1			1	1												34012000	0	0	0	0	0	0	0	0	316000	0	0	0	0	118900	229270	0	0	0	0	36527	295140	0	0	26691	22262	95997	89063	0	0	0	0	0	674470	0	0	0	0	150860	0	0	61070	34858	0	0	596260	0	0	81822	0	0	0	0	0	0	0	0	0	0	0	0	0	0	245000	0	0	0	0	0	0	0	0	0	0	804760	0	0	0	0	171960	0	2224700	0	0	0	0	1068800	389520	114420	0	0	0	0	7291400	0	150980	0	11178	131200	0	0	0	0	0	0	0	0	0	0	0	391070	0	0	0	0	0	20158	30009	0	0	0	0	0	0	0	0	0	0	0	0	0	0	0	0	0	0	0	0	0	0	0	1757900	0	0	0	0	0	0	0	0	0	0	0	0	0	0	0	0	0	0	0	0	0	0	0	0	0	0	45592	0	0	0	0	0	0	0	0	2184100	0	0	0	0	0	454990	135100	310870	0	0	686950	12562000	0	0	0	0	0	0	0	0	0	0	0			30727	508;3456	35473	971918;971919;971920;971921;971922;971923;971924;971925;971926;971927;971928;971929;971930;971931;971932;971933;971934;971935;971936;971937;971938;971939;971940;971941;971942;971943;971944;971945;971946;971947;971948;971949;971950;971951;971952;971953;971954;971955;971956	452589;452590;452591;452592	452589			4	0	0	0	0	0	0	0	0	48996	0	0	0	0	17474	61566	0	0	0	0	11084	83757	0	0	31359	16065	47693	19608	0	0	0	0	0	86640	0	0	0	0	12566	0	0	14749	7948	0	0	148220	0	0	81739	0	0	0	0	0	0	0	0	0	0	0	0	0	0	40722	0	0	0	0	0	0	0	0	0	0	76350	0	0	0	0	9240	0	69443	0	0	0	0	37086	36690	6487.4	0	0	0	0	536510	0	39578	0	8291.9	53597	0	0	0	0	0	0	0	0	0	0	0	34396	0	0	0	0	0	1961.6	6043.9	0	0	0	0	0	0	0	0	0	0	0	0	0	0	0	0	0	0	0	0	0	0	0	275680	0	0	0	0	0	0	0	0	0	0	0	0	0	0	0	0	0	0	0	0	0	0	0	0	0	0	59527	0	0	0	0	0	0	0	0	68859	0	0	0	0	0	37802	7955.7	13144	0	0	61120	571680	0	0	0	0	0	0	0	0	0	0	0
QQFDQIGLTPEEVISK	VDSLKNFDLSSPEIKQQFDQIGLTPEEVIS	QFDQIGLTPEEVISKIMANPDVAMAFQNPR	K	Q	Q	S	K	I	0	0	0	1	0	3	2	1	0	2	1	1	0	1	1	1	1	0	0	1	0	0	16	0	1830.9363	NbL11g09050.1;NbL17g00380.1	NbL11g09050.1	381	396	no	no	2;3	6.085199999999999E-19	289.37												By MS/MS	By MS/MS	By matching	By matching	By MS/MS	By matching			By MS/MS			By MS/MS	By MS/MS						By matching		By matching				By matching	By MS/MS	By matching	By matching	By MS/MS				By MS/MS																By matching	By MS/MS	By matching	By matching	By MS/MS	By matching			By matching										By matching				By MS/MS		By MS/MS	By MS/MS	By MS/MS		By MS/MS	By MS/MS							By MS/MS												By MS/MS	By MS/MS		By MS/MS	By MS/MS		By MS/MS	By MS/MS	By MS/MS																By MS/MS	By MS/MS		By MS/MS	By MS/MS		By MS/MS	By MS/MS	By MS/MS																By matching	By MS/MS	By MS/MS		By MS/MS		By MS/MS	By MS/MS				By MS/MS														By MS/MS	By MS/MS		By MS/MS		By MS/MS	By MS/MS	By MS/MS																								1	1	1	1	1	1			1			1	1						1		1				1	1	1	1	2				1																1	1	1	1	1	1			1										1				1		1	1	1		2	1							1												1	1		1	2		1	1	1																1	1		1	2		1	1	1																1	1	1		1		1	2				1														1	1		1		1	1	1													15561000	0	0	0	0	0	0	0	0	0	0	0	110090	216080	89166	23035	167110	23021	0	0	35064	0	0	34388	91802	0	0	0	0	0	28524	0	21601	0	0	0	400070	360100	147930	40425	213850	0	0	0	42505	0	0	0	0	0	0	0	0	0	0	0	0	0	0	0	341860	439810	319750	82550	227020	66106	0	0	39854	0	0	0	0	0	0	0	0	0	38892	0	0	0	456960	0	893390	900900	390060	0	600070	111550	0	0	0	0	0	0	47710	0	0	0	0	0	0	0	0	0	0	0	251250	272120	0	82139	859470	0	151550	147270	230070	0	0	0	0	0	0	0	0	0	0	0	0	0	0	0	309850	241770	0	86262	516780	0	105530	158130	88976	0	0	0	0	0	0	0	0	0	0	0	0	0	0	0	406420	194080	442540	0	235160	0	130150	203940	0	0	0	63666	0	0	0	0	0	0	0	0	0	0	0	0	0	533620	1163100	0	982510	0	335060	250000	118480	0	0	0	0	0	0	0	0	0	0	0	0			30728	3056;4508	35474	971957;971958;971959;971960;971961;971962;971963;971964;971965;971966;971967;971968;971969;971970;971971;971972;971973;971974;971975;971976;971977;971978;971979;971980;971981;971982;971983;971984;971985;971986;971987;971988;971989;971990;971991;971992;971993;971994;971995;971996;971997;971998;971999;972000;972001;972002;972003;972004;972005;972006;972007;972008;972009;972010;972011;972012;972013;972014;972015;972016;972017;972018;972019;972020	452593;452594;452595;452596;452597;452598;452599;452600;452601;452602;452603;452604;452605;452606;452607;452608;452609;452610;452611;452612;452613;452614;452615;452616;452617;452618;452619;452620;452621;452622;452623;452624;452625;452626;452627;452628;452629;452630;452631;452632	452609			40	0	0	0	0	0	0	0	0	0	0	0	6175.2	21520	13104	6185.5	45277	6861	0	0	10640	0	0	20834	107860	0	0	0	0	0	4368.3	0	2334.5	0	0	0	14931	24695	12322	9766.1	37142	0	0	0	8045.4	0	0	0	0	0	0	0	0	0	0	0	0	0	0	0	16258	28270	18401	13721	35568	11153	0	0	9730.8	0	0	0	0	0	0	0	0	0	2775.5	0	0	0	16180	0	12562	30292	13535	0	34023	8163.9	0	0	0	0	0	0	20752	0	0	0	0	0	0	0	0	0	0	0	15627	27522	0	16872	95989	0	28240	40090	22389	0	0	0	0	0	0	0	0	0	0	0	0	0	0	0	11772	18809	0	20249	85283	0	18405	49924	18512	0	0	0	0	0	0	0	0	0	0	0	0	0	0	0	20926	25913	37617	0	40772	0	19851	35273	0	0	0	26073	0	0	0	0	0	0	0	0	0	0	0	0	0	23271	26885	0	57860	0	19585	22642	10542	0	0	0	0	0	0	0	0	0	0	0	0
QQFEEHSIWYEHR	RFKDIFEEVYEEKWKQQFEEHSIWYEHRLI	WKQQFEEHSIWYEHRLIDDMVAYALKSEGG	K	Q	Q	H	R	L	0	1	0	0	0	2	3	0	2	1	0	0	0	1	0	1	0	1	1	0	0	0	13	0	1787.8016	NbL02g25190.1	NbL02g25190.1	305	317	no	no	2	3.5527E-05	186.87													By matching																																																																							By MS/MS																								By MS/MS																								By matching																																																																																	1																																																																							1																								1																								1																																																																					1635400	0	0	0	0	0	0	0	0	0	0	0	0	53377	0	0	0	0	0	0	0	0	0	0	0	0	0	0	0	0	0	0	0	0	0	0	0	0	0	0	0	0	0	0	0	0	0	0	0	0	0	0	0	0	0	0	0	0	0	0	0	0	0	0	0	0	0	0	0	0	0	0	0	0	0	0	0	0	0	0	0	0	0	0	0	0	0	0	0	0	0	0	0	0	0	0	0	0	0	0	0	0	0	0	0	0	0	0	665040	0	0	0	0	0	0	0	0	0	0	0	0	0	0	0	0	0	0	0	0	0	0	0	916960	0	0	0	0	0	0	0	0	0	0	0	0	0	0	0	0	0	0	0	0	0	0	0	0	0	0	0	0	0	0	0	0	0	0	0	0	0	0	0	0	0	0	0	0	0	0	0	0	0	0	0	0	0	0	0	0	0	0	0	0	0	0	0	0	0	0	0	0			30729	792	35475	972021;972022;972023;972024	452633;452634	452633			2	0	0	0	0	0	0	0	0	0	0	0	0	5315.9	0	0	0	0	0	0	0	0	0	0	0	0	0	0	0	0	0	0	0	0	0	0	0	0	0	0	0	0	0	0	0	0	0	0	0	0	0	0	0	0	0	0	0	0	0	0	0	0	0	0	0	0	0	0	0	0	0	0	0	0	0	0	0	0	0	0	0	0	0	0	0	0	0	0	0	0	0	0	0	0	0	0	0	0	0	0	0	0	0	0	0	0	0	0	41364	0	0	0	0	0	0	0	0	0	0	0	0	0	0	0	0	0	0	0	0	0	0	0	34838	0	0	0	0	0	0	0	0	0	0	0	0	0	0	0	0	0	0	0	0	0	0	0	0	0	0	0	0	0	0	0	0	0	0	0	0	0	0	0	0	0	0	0	0	0	0	0	0	0	0	0	0	0	0	0	0	0	0	0	0	0	0	0	0	0	0	0	0
QQFLLCSASLQDIIAR	YPGDATENGKLLRLKQQFLLCSASLQDIIA	QFLLCSASLQDIIARFKEREDGKGAHQWSE	K	Q	Q	A	R	F	2	1	0	1	1	3	0	0	0	2	3	0	0	1	0	2	0	0	0	0	0	0	16	0	1861.972	NbL05g07750.1;NbL19g21130.1	NbL05g07750.1	340	355	no	no	2	0.0012631	147.26						By MS/MS																								By MS/MS																																															By MS/MS	By MS/MS																						By MS/MS	By MS/MS																																																																																																									1																								1																																															1	1																						1	1																																																																																																				385020	0	0	0	0	0	103100	0	0	0	0	0	0	0	0	0	0	0	0	0	0	0	0	0	0	0	0	0	0	0	36963	0	0	0	0	0	0	0	0	0	0	0	0	0	0	0	0	0	0	0	0	0	0	0	0	0	0	0	0	0	0	0	0	0	0	0	0	0	0	0	0	0	0	0	0	0	0	104670	61678	0	0	0	0	0	0	0	0	0	0	0	0	0	0	0	0	0	0	0	0	0	38313	40286	0	0	0	0	0	0	0	0	0	0	0	0	0	0	0	0	0	0	0	0	0	0	0	0	0	0	0	0	0	0	0	0	0	0	0	0	0	0	0	0	0	0	0	0	0	0	0	0	0	0	0	0	0	0	0	0	0	0	0	0	0	0	0	0	0	0	0	0	0	0	0	0	0	0	0	0	0	0	0	0	0	0	0	0	0	0	0	0	0	0	0	0	0	0	0	0	0	0	0			30730	1478;5153	35476	972025;972026;972027;972028;972029;972030	452635;452636;452637;452638;452639	452636			5	0	0	0	0	0	17896	0	0	0	0	0	0	0	0	0	0	0	0	0	0	0	0	0	0	0	0	0	0	0	5660.6	0	0	0	0	0	0	0	0	0	0	0	0	0	0	0	0	0	0	0	0	0	0	0	0	0	0	0	0	0	0	0	0	0	0	0	0	0	0	0	0	0	0	0	0	0	0	4659.4	4401.7	0	0	0	0	0	0	0	0	0	0	0	0	0	0	0	0	0	0	0	0	0	12507	8468.2	0	0	0	0	0	0	0	0	0	0	0	0	0	0	0	0	0	0	0	0	0	0	0	0	0	0	0	0	0	0	0	0	0	0	0	0	0	0	0	0	0	0	0	0	0	0	0	0	0	0	0	0	0	0	0	0	0	0	0	0	0	0	0	0	0	0	0	0	0	0	0	0	0	0	0	0	0	0	0	0	0	0	0	0	0	0	0	0	0	0	0	0	0	0	0	0	0	0	0
QQFSQAEQGSK	LPRTATNKVMRRVLRQQFSQAEQGSKL___	RVLRQQFSQAEQGSKL______________	R	Q	Q	S	K	L	1	0	0	0	0	4	1	1	0	0	0	1	0	1	0	2	0	0	0	0	0	0	11	0	1236.5735	NbL19g21950.1	NbL19g21950.1	710	720	yes	yes	2	0.00020792	180.09							By MS/MS	By matching																							By matching	By matching																																																By MS/MS																																																																																															By MS/MS																																1	1																							1	1																																																1																																																																																															1																										2525900	0	0	0	0	0	0	320230	59065	0	0	0	0	0	0	0	0	0	0	0	0	0	0	0	0	0	0	0	0	0	0	354740	65544	0	0	0	0	0	0	0	0	0	0	0	0	0	0	0	0	0	0	0	0	0	0	0	0	0	0	0	0	0	0	0	0	0	0	0	0	0	0	0	0	0	0	0	0	0	0	0	393490	0	0	0	0	0	0	0	0	0	0	0	0	0	0	0	0	0	0	0	0	0	0	0	0	0	0	0	0	0	0	0	0	0	0	0	0	0	0	0	0	0	0	0	0	0	0	0	0	0	0	0	0	0	0	0	0	0	0	0	0	0	0	0	0	0	0	0	0	0	0	0	0	0	0	0	0	0	0	0	0	0	0	0	0	0	0	0	0	0	0	0	0	0	0	1332900	0	0	0	0	0	0	0	0	0	0	0	0	0	0	0	0	0	0	0	0	0	0	0	0	0			30731	5165	35477	972031;972032;972033;972034;972035;972036	452640;452641;452642	452642			3	0	0	0	0	0	0	57388	10065	0	0	0	0	0	0	0	0	0	0	0	0	0	0	0	0	0	0	0	0	0	0	48497	7083.5	0	0	0	0	0	0	0	0	0	0	0	0	0	0	0	0	0	0	0	0	0	0	0	0	0	0	0	0	0	0	0	0	0	0	0	0	0	0	0	0	0	0	0	0	0	0	0	9863.4	0	0	0	0	0	0	0	0	0	0	0	0	0	0	0	0	0	0	0	0	0	0	0	0	0	0	0	0	0	0	0	0	0	0	0	0	0	0	0	0	0	0	0	0	0	0	0	0	0	0	0	0	0	0	0	0	0	0	0	0	0	0	0	0	0	0	0	0	0	0	0	0	0	0	0	0	0	0	0	0	0	0	0	0	0	0	0	0	0	0	0	0	0	0	62954	0	0	0	0	0	0	0	0	0	0	0	0	0	0	0	0	0	0	0	0	0	0	0	0	0
QQGLNFKPQILVVTR	DQVRALEAEMLLRIKQQGLNFKPQILVVTR	QQGLNFKPQILVVTRLIPDAKGTKCNQRLE	K	Q	Q	T	R	L	0	1	1	0	0	3	0	1	0	1	2	1	0	1	1	0	1	0	0	2	0	0	15	1	1740.0046	NbL11g20840.1	NbL11g20840.1	325	339	yes	yes	3	0.02404	73.022						By MS/MS																								By MS/MS																																											By MS/MS					By MS/MS																							By matching	By MS/MS																							By matching	By MS/MS																								By MS/MS																								By MS/MS																																1																								1																																											1					1																							1	1																							1	1																								1																								1																											2676500	0	0	0	0	0	292800	0	0	0	0	0	0	0	0	0	0	0	0	0	0	0	0	0	0	0	0	0	0	0	207270	0	0	0	0	0	0	0	0	0	0	0	0	0	0	0	0	0	0	0	0	0	0	0	0	0	0	0	0	0	0	0	0	0	0	0	0	0	0	0	0	0	0	55746	0	0	0	0	574310	0	0	0	0	0	0	0	0	0	0	0	0	0	0	0	0	0	0	0	0	0	0	17787	157980	0	0	0	0	0	0	0	0	0	0	0	0	0	0	0	0	0	0	0	0	0	0	18872	318540	0	0	0	0	0	0	0	0	0	0	0	0	0	0	0	0	0	0	0	0	0	0	0	147570	0	0	0	0	0	0	0	0	0	0	0	0	0	0	0	0	0	0	0	0	0	0	0	885670	0	0	0	0	0	0	0	0	0	0	0	0	0	0	0	0	0	0	0	0	0	0	0	0	0	0			30732	3196	35478	972037;972038;972039;972040;972041;972042;972043;972044;972045;972046	452643;452644;452645;452646;452647;452648	452648			6	0	0	0	0	0	50823	0	0	0	0	0	0	0	0	0	0	0	0	0	0	0	0	0	0	0	0	0	0	0	31743	0	0	0	0	0	0	0	0	0	0	0	0	0	0	0	0	0	0	0	0	0	0	0	0	0	0	0	0	0	0	0	0	0	0	0	0	0	0	0	0	0	0	6871.7	0	0	0	0	40986	0	0	0	0	0	0	0	0	0	0	0	0	0	0	0	0	0	0	0	0	0	0	3738.8	48772	0	0	0	0	0	0	0	0	0	0	0	0	0	0	0	0	0	0	0	0	0	0	2466.7	66459	0	0	0	0	0	0	0	0	0	0	0	0	0	0	0	0	0	0	0	0	0	0	0	22808	0	0	0	0	0	0	0	0	0	0	0	0	0	0	0	0	0	0	0	0	0	0	0	67056	0	0	0	0	0	0	0	0	0	0	0	0	0	0	0	0	0	0	0	0	0	0	0	0	0	0
QQGYAIPEPSSPGLNYAR	LERSEGLAKDLEWFRQQGYAIPEPSSPGLN	YAIPEPSSPGLNYARYAEELSEKDPQAFVC	R	Q	Q	A	R	Y	2	1	1	0	0	2	1	2	0	1	1	0	0	0	3	2	0	0	2	0	0	0	18	0	1946.9486	NbL10g00880.1	NbL10g00880.1	161	178	yes	yes	2	0.00015537	158.86																By matching	By matching																							By matching	By MS/MS																								By matching																								By MS/MS																							By matching	By matching																							By matching	By matching																							By matching																																																								1	1																							1	1																								1																								1																							1	1																							1	1																							1																																									2032900	0	0	0	0	0	0	0	0	0	0	0	0	0	0	0	32985	217740	0	0	0	0	0	0	0	0	0	0	0	0	0	0	0	0	0	0	0	0	0	0	32851	133330	0	0	0	0	0	0	0	0	0	0	0	0	0	0	0	0	0	0	0	0	0	0	0	439810	0	0	0	0	0	0	0	0	0	0	0	0	0	0	0	0	0	0	0	0	0	0	0	425940	0	0	0	0	0	0	0	0	0	0	0	0	0	0	0	0	0	0	0	0	0	0	86582	294730	0	0	0	0	0	0	0	0	0	0	0	0	0	0	0	0	0	0	0	0	0	0	52116	273530	0	0	0	0	0	0	0	0	0	0	0	0	0	0	0	0	0	0	0	0	0	0	43301	0	0	0	0	0	0	0	0	0	0	0	0	0	0	0	0	0	0	0	0	0	0	0	0	0	0	0	0	0	0	0	0	0	0	0	0	0	0	0	0			30733	2668	35479	972047;972048;972049;972050;972051;972052;972053;972054;972055;972056;972057	452649;452650	452650			2	0	0	0	0	0	0	0	0	0	0	0	0	0	0	0	8937	64893	0	0	0	0	0	0	0	0	0	0	0	0	0	0	0	0	0	0	0	0	0	0	5705.7	32201	0	0	0	0	0	0	0	0	0	0	0	0	0	0	0	0	0	0	0	0	0	0	0	74200	0	0	0	0	0	0	0	0	0	0	0	0	0	0	0	0	0	0	0	0	0	0	0	31172	0	0	0	0	0	0	0	0	0	0	0	0	0	0	0	0	0	0	0	0	0	0	9669.8	42185	0	0	0	0	0	0	0	0	0	0	0	0	0	0	0	0	0	0	0	0	0	0	8600.5	35295	0	0	0	0	0	0	0	0	0	0	0	0	0	0	0	0	0	0	0	0	0	0	7507.5	0	0	0	0	0	0	0	0	0	0	0	0	0	0	0	0	0	0	0	0	0	0	0	0	0	0	0	0	0	0	0	0	0	0	0	0	0	0	0	0
QQGYPVVSVK	ESGQPVNKLMNSWTKQQGYPVVSVKIKDQK	NSWTKQQGYPVVSVKIKDQKLECDQTQFLL	K	Q	Q	V	K	I	0	0	0	0	0	2	0	1	0	0	0	1	0	0	1	1	0	0	1	3	0	0	10	0	1103.5975	NbL17g05460.1;NbL02g04360.1	NbL17g05460.1	457	466	no	no	2	0.014331	104.01				By matching	By MS/MS	By MS/MS																				By matching			By MS/MS	By MS/MS				By matching																			By MS/MS	By MS/MS				By matching																By matching		By MS/MS	By MS/MS	By MS/MS																							By MS/MS	By MS/MS																							By MS/MS	By MS/MS																							By MS/MS	By MS/MS																							By MS/MS	By MS/MS																														1	1	1																				1			1	1				1																			1	1				1																1		1	1	1																							1	1																							1	1																							1	1																							1	1																											41394000	0	0	0	170670	3169200	2604400	0	0	0	0	0	0	0	0	0	0	0	0	0	0	0	0	0	0	0	29067	0	0	4373600	930270	0	0	0	55133	0	0	0	0	0	0	0	0	0	0	0	0	0	0	0	0	0	0	1248300	419240	0	0	0	63856	0	0	0	0	0	0	0	0	0	0	0	0	0	0	0	154560	0	418330	10231000	1886300	0	0	0	0	0	0	0	0	0	0	0	0	0	0	0	0	0	0	0	0	0	0	1531400	212230	0	0	0	0	0	0	0	0	0	0	0	0	0	0	0	0	0	0	0	0	0	0	2414900	760760	0	0	0	0	0	0	0	0	0	0	0	0	0	0	0	0	0	0	0	0	0	0	793640	1113600	0	0	0	0	0	0	0	0	0	0	0	0	0	0	0	0	0	0	0	0	0	0	3494900	5319600	0	0	0	0	0	0	0	0	0	0	0	0	0	0	0	0	0	0	0	0	0	0	0	0	0	0			30734	4547;516	35480	972058;972059;972060;972061;972062;972063;972064;972065;972066;972067;972068;972069;972070;972071;972072;972073;972074;972075;972076;972077;972078;972079	452651;452652;452653;452654	452654			4	0	0	0	42037	441260	452060	0	0	0	0	0	0	0	0	0	0	0	0	0	0	0	0	0	0	0	14441	0	0	544500	142470	0	0	0	6111.8	0	0	0	0	0	0	0	0	0	0	0	0	0	0	0	0	0	0	239370	115480	0	0	0	7822.6	0	0	0	0	0	0	0	0	0	0	0	0	0	0	0	14663	0	26523	455400	134620	0	0	0	0	0	0	0	0	0	0	0	0	0	0	0	0	0	0	0	0	0	0	321900	65523	0	0	0	0	0	0	0	0	0	0	0	0	0	0	0	0	0	0	0	0	0	0	315640	158720	0	0	0	0	0	0	0	0	0	0	0	0	0	0	0	0	0	0	0	0	0	0	104360	172110	0	0	0	0	0	0	0	0	0	0	0	0	0	0	0	0	0	0	0	0	0	0	184070	402760	0	0	0	0	0	0	0	0	0	0	0	0	0	0	0	0	0	0	0	0	0	0	0	0	0	0
QQIAAEPAAEPVAATK	______________________________	QIAAEPAAEPVAATKRTPPSRARQVRASGS	K	Q	Q	T	K	R	6	0	0	0	0	2	2	0	0	1	0	1	0	0	2	0	1	0	0	1	0	0	16	0	1593.8362	NbL12g05030.1	NbL12g05030.1	14	29	yes	yes	2	3.7824E-120	332.56					By matching	By MS/MS	By MS/MS	By MS/MS	By matching	By MS/MS	By matching		By matching														By MS/MS	By MS/MS	By MS/MS	By MS/MS	By MS/MS	By MS/MS		By MS/MS	By matching																		By MS/MS	By MS/MS	By MS/MS	By MS/MS		By matching			By matching	By MS/MS											By matching	By matching		By matching	By matching	By MS/MS	By MS/MS	By MS/MS	By matching	By MS/MS			By MS/MS	By matching	By matching	By matching	By matching	By matching								By matching	By matching	By matching	By matching	By MS/MS	By MS/MS	By MS/MS	By MS/MS	By MS/MS	By matching	By matching	By matching	By matching	By matching	By matching									By matching		By MS/MS	By matching	By MS/MS	By MS/MS	By MS/MS	By matching	By MS/MS	By MS/MS	By matching		By matching		By matching	By matching	By matching	By matching									By MS/MS		By MS/MS	By MS/MS	By MS/MS	By MS/MS		By MS/MS																	By matching		By MS/MS	By MS/MS	By MS/MS	By MS/MS	By matching	By matching			By matching	By matching	By matching	By matching	By matching			By matching	By matching				By matching	By MS/MS	By MS/MS	By matching	By MS/MS	By MS/MS	By matching	By matching					1	1	1	1	1	1	1		1														1	1	1	1	1	1		1	1																		1	1	1	1		1			1	1											1	1		1	1	1	1	1	1	1			1	1	1	1	1	1								1	1	1	1	1	1	1	1	1	1	1	1	1	1	1									1		1	1	1	1	1	1	1	1	1		1		1	1	1	1									1		1	1	1	1		1																	1		1	1	1	1	1	1			1	1	1	1	1			1	1				1	1	1	1	1	1	1	1	28199000	0	0	0	0	307290	327480	198910	235950	90073	113090	124900	0	77712	0	0	0	0	0	0	0	0	0	0	0	0	0	98428	132040	415730	568790	527830	446090	0	230390	169850	0	0	0	0	0	0	0	0	0	0	0	0	0	0	0	0	0	125040	343750	384600	194290	0	217930	0	0	238100	0	0	0	0	0	0	0	0	0	0	0	116940	157430	0	280500	816470	1394700	1011500	1708600	785850	715370	0	0	288460	324680	114690	159700	104340	77841	0	0	0	0	0	0	0	27516	34059	59922	96903	358660	342730	200830	146480	117250	65348	219360	73045	95534	80860	70334	0	0	0	0	0	0	0	0	25815	0	0	75552	239060	575180	536130	316900	171530	130300	133950	0	126750	0	33825	44222	50144	37101	0	0	0	0	0	0	0	0	76288	0	268400	828970	423570	416050	0	318430	0	0	0	0	0	0	0	0	0	0	0	0	0	0	0	0	193950	0	785360	1311600	1531700	878310	899110	390860	0	0	277000	291550	169440	109610	175220	0	0	53483	118380	0	0	0	28943	113510	0	57098	102300	130150	60018	79383			30735	3301	35481	972080;972081;972082;972083;972084;972085;972086;972087;972088;972089;972090;972091;972092;972093;972094;972095;972096;972097;972098;972099;972100;972101;972102;972103;972104;972105;972106;972107;972108;972109;972110;972111;972112;972113;972114;972115;972116;972117;972118;972119;972120;972121;972122;972123;972124;972125;972126;972127;972128;972129;972130;972131;972132;972133;972134;972135;972136;972137;972138;972139;972140;972141;972142;972143;972144;972145;972146;972147;972148;972149;972150;972151;972152;972153;972154;972155;972156;972157;972158;972159;972160;972161;972162;972163;972164;972165;972166;972167;972168;972169;972170;972171;972172;972173;972174;972175	452655;452656;452657;452658;452659;452660;452661;452662;452663;452664;452665;452666;452667;452668;452669;452670;452671;452672;452673;452674;452675;452676;452677;452678;452679;452680;452681;452682;452683;452684;452685;452686;452687;452688;452689;452690;452691;452692;452693;452694;452695;452696;452697;452698;452699;452700	452672			46	0	0	0	0	42786	56843	35645	40208	13966	13397	11762	0	7739.6	0	0	0	0	0	0	0	0	0	0	0	0	0	21670	20700	51757	87108	72161	48210	0	25540	12332	0	0	0	0	0	0	0	0	0	0	0	0	0	0	0	0	0	23978	94685	78872	32581	0	26697	0	0	15304	0	0	0	0	0	0	0	0	0	0	0	14415	14936	0	17784	36344	99531	54353	42828	24530	25330	0	0	9699.2	11266	10803	9055.1	7636.2	4776.5	0	0	0	0	0	0	0	11241	16965	19561	20369	110730	67997	30043	20109	16345	10352	13643	7387.8	8402.4	16610	7855.2	0	0	0	0	0	0	0	0	15302	0	0	20550	31246	120000	81046	38390	22303	24132	9994.3	0	9860.5	0	7940	7297.8	6470.4	6470.6	0	0	0	0	0	0	0	0	36203	0	35293	128120	70721	39271	0	37956	0	0	0	0	0	0	0	0	0	0	0	0	0	0	0	0	30172	0	41363	99306	72344	39816	28346	29915	0	0	12080	6739.3	14078	6454.9	7408.5	0	0	4758.6	5387.3	0	0	0	9682.3	15903	0	6640.9	12025	19618	23645	13945
QQICDIR	PQTKLVWLESPTNPRQQICDIRKIAKIAHA	LESPTNPRQQICDIRKIAKIAHAHGALVLV	R	Q	Q	I	R	K	0	1	0	1	1	2	0	0	0	2	0	0	0	0	0	0	0	0	0	0	0	0	7	0	931.45455	NbL09g21940.1;NbL19g13500.1	NbL09g21940.1	240	246	no	no	2	0.051606	111.65						By matching							By MS/MS																	By matching							By MS/MS																	By matching						By MS/MS																								By MS/MS																								By MS/MS	By MS/MS																	By matching						By matching	By MS/MS																By matching	By matching						By MS/MS	By MS/MS																	By matching						By MS/MS																										1							1																	1							1																	1						1																								1																								1	1																	1						1	1																1	1						1	1																	1						1																					25739000	0	0	0	0	0	90976	0	0	0	0	0	0	229030	0	0	0	0	0	0	0	0	0	0	0	0	0	0	0	0	171060	0	0	0	0	0	0	0	0	0	0	0	0	0	0	0	0	0	0	0	0	0	0	0	75643	0	0	0	0	0	2420700	0	0	0	0	0	0	0	0	0	0	0	0	0	0	0	0	0	0	0	0	0	0	0	6910500	0	0	0	0	0	0	0	0	0	0	0	0	0	0	0	0	0	0	0	0	0	0	0	1153600	142500	0	0	0	0	0	0	0	0	0	0	0	0	0	0	0	0	177620	0	0	0	0	0	2017000	191090	0	0	0	0	0	0	0	0	0	0	0	0	0	0	0	40876	136510	0	0	0	0	0	1988600	159310	0	0	0	0	0	0	0	0	0	0	0	0	0	0	0	0	280810	0	0	0	0	0	9553300	0	0	0	0	0	0	0	0	0	0	0	0	0	0	0	0	0	0	0	0			30736	2637;5081	35482	972176;972177;972178;972179;972180;972181;972182;972183;972184;972185;972186;972187;972188;972189;972190;972191;972192;972193	452701;452702;452703;452704;452705;452706	452703			6	0	0	0	0	0	15791	0	0	0	0	0	0	22810	0	0	0	0	0	0	0	0	0	0	0	0	0	0	0	0	26197	0	0	0	0	0	0	0	0	0	0	0	0	0	0	0	0	0	0	0	0	0	0	0	20836	0	0	0	0	0	115130	0	0	0	0	0	0	0	0	0	0	0	0	0	0	0	0	0	0	0	0	0	0	0	97167	0	0	0	0	0	0	0	0	0	0	0	0	0	0	0	0	0	0	0	0	0	0	0	71748	14413	0	0	0	0	0	0	0	0	0	0	0	0	0	0	0	0	37059	0	0	0	0	0	76631	14866	0	0	0	0	0	0	0	0	0	0	0	0	0	0	0	5374.8	21099	0	0	0	0	0	102390	21270	0	0	0	0	0	0	0	0	0	0	0	0	0	0	0	0	21261	0	0	0	0	0	137720	0	0	0	0	0	0	0	0	0	0	0	0	0	0	0	0	0	0	0	0
QQIEETQIIVTTPEK	GVQVKELSGDQTLTRQQIEETQIIVTTPEK	QQIEETQIIVTTPEKWDIITRKSGDRTYTQ	R	Q	Q	E	K	W	0	0	0	0	0	3	3	0	0	3	0	1	0	0	1	0	3	0	0	1	0	0	15	0	1755.9254	NbL09g06340.1	NbL09g06340.1	611	625	no	no	2	0.00039986	134.99																									By MS/MS																																																By matching																								By MS/MS																								By MS/MS																								By MS/MS																								By matching																																																								1																																																1																								1																								1																								1																								1																																389120	0	0	0	0	0	0	0	0	0	0	0	0	0	0	0	0	0	0	0	0	0	0	0	0	22950	0	0	0	0	0	0	0	0	0	0	0	0	0	0	0	0	0	0	0	0	0	0	0	0	0	0	0	0	0	0	0	0	0	0	0	0	0	0	0	0	0	0	0	0	0	0	0	107310	0	0	0	0	0	0	0	0	0	0	0	0	0	0	0	0	0	0	0	0	0	0	0	36501	0	0	0	0	0	0	0	0	0	0	0	0	0	0	0	0	0	0	0	0	0	0	0	40375	0	0	0	0	0	0	0	0	0	0	0	0	0	0	0	0	0	0	0	0	0	0	0	71876	0	0	0	0	0	0	0	0	0	0	0	0	0	0	0	0	0	0	0	0	0	0	0	110110	0	0	0	0	0	0	0	0	0	0	0	0	0	0	0	0	0	0	0	0	0	0	0	0	0	0	0	0	0	0	0			30737	2468	35483	972194;972195;972196;972197;972198;972199	452707;452708;452709;452710	452708			4	0	0	0	0	0	0	0	0	0	0	0	0	0	0	0	0	0	0	0	0	0	0	0	0	16561	0	0	0	0	0	0	0	0	0	0	0	0	0	0	0	0	0	0	0	0	0	0	0	0	0	0	0	0	0	0	0	0	0	0	0	0	0	0	0	0	0	0	0	0	0	0	0	13228	0	0	0	0	0	0	0	0	0	0	0	0	0	0	0	0	0	0	0	0	0	0	0	27076	0	0	0	0	0	0	0	0	0	0	0	0	0	0	0	0	0	0	0	0	0	0	0	23932	0	0	0	0	0	0	0	0	0	0	0	0	0	0	0	0	0	0	0	0	0	0	0	46337	0	0	0	0	0	0	0	0	0	0	0	0	0	0	0	0	0	0	0	0	0	0	0	24425	0	0	0	0	0	0	0	0	0	0	0	0	0	0	0	0	0	0	0	0	0	0	0	0	0	0	0	0	0	0	0
QQIFADLEK	VDMVIEAVIENVSLKQQIFADLEKYCPSHC	ENVSLKQQIFADLEKYCPSHCILASNTSTI	K	Q	Q	E	K	Y	1	0	0	1	0	2	1	0	0	1	1	1	0	1	0	0	0	0	0	0	0	0	9	0	1090.5659	NbL06g01640.1	NbL06g01640.1	407	415	yes	yes	2	0.0010598	156.51						By matching	By MS/MS																							By matching	By matching	By matching												By matching																					By matching			By matching					By MS/MS	By matching					By MS/MS	By matching																	By MS/MS					By matching	By MS/MS	By matching																	By MS/MS					By MS/MS	By MS/MS																							By matching	By MS/MS										By matching									By matching					By matching	By matching		By matching															By matching													1	1																							1	1	1												1																					1			1					1	1					1	1																	1					1	1	1																	1					1	1																							1	1										1									1					1	1		1															1								18144000	0	0	0	0	0	38515	1537900	0	0	0	0	0	0	0	0	0	0	0	0	0	0	0	0	0	0	0	0	0	0	73956	1244400	78400	0	0	0	0	0	0	0	0	0	0	0	16373	0	0	0	0	0	0	0	0	0	0	0	0	0	0	0	0	0	0	0	0	28802	0	0	20567	0	0	0	0	390790	199910	0	0	0	0	4466600	446320	0	0	0	0	0	0	0	0	0	0	0	0	0	0	0	0	38868	0	0	0	0	27607	989420	23580	0	0	0	0	0	0	0	0	0	0	0	0	0	0	0	0	68450	0	0	0	0	63646	1395100	0	0	0	0	0	0	0	0	0	0	0	0	0	0	0	0	0	0	0	0	0	0	47698	997200	0	0	0	0	0	0	0	0	0	87937	0	0	0	0	0	0	0	0	41300	0	0	0	0	5306000	348460	0	73013	0	0	0	0	0	0	0	0	0	0	0	0	0	0	93076	0	0	0	0	0	0	0			30738	1690	35484	972200;972201;972202;972203;972204;972205;972206;972207;972208;972209;972210;972211;972212;972213;972214;972215;972216;972217;972218;972219;972220;972221;972222;972223;972224;972225;972226	452711;452712;452713;452714	452711			4	0	0	0	0	0	6685.3	275600	0	0	0	0	0	0	0	0	0	0	0	0	0	0	0	0	0	0	0	0	0	0	11326	170120	8472.9	0	0	0	0	0	0	0	0	0	0	0	3099.1	0	0	0	0	0	0	0	0	0	0	0	0	0	0	0	0	0	0	0	0	4859.1	0	0	5021.7	0	0	0	0	48173	18966	0	0	0	0	240010	11188	0	0	0	0	0	0	0	0	0	0	0	0	0	0	0	0	28832	0	0	0	0	8523.2	196300	3527.5	0	0	0	0	0	0	0	0	0	0	0	0	0	0	0	0	40574	0	0	0	0	13279	210900	0	0	0	0	0	0	0	0	0	0	0	0	0	0	0	0	0	0	0	0	0	0	7372.1	166500	0	0	0	0	0	0	0	0	0	10658	0	0	0	0	0	0	0	0	20352	0	0	0	0	250610	15797	0	5588.1	0	0	0	0	0	0	0	0	0	0	0	0	0	0	31137	0	0	0	0	0	0	0
QQIFSDLEK	VDMVIEAVIENVSLKQQIFSDLEKYCPSHC	ENVSLKQQIFSDLEKYCPSHCILASNTSTI	K	Q	Q	E	K	Y	0	0	0	1	0	2	1	0	0	1	1	1	0	1	0	1	0	0	0	0	0	0	9	0	1106.5608	NbL19g22470.1	NbL19g22470.1	407	415	yes	yes	2	0.0086808	118.5				By matching		By MS/MS	By MS/MS	By matching																				By matching		By matching	By MS/MS	By MS/MS									By matching													By matching	By MS/MS	By MS/MS																By MS/MS					By matching		By MS/MS									By matching	By matching						By matching			By matching					By MS/MS																			By matching					By MS/MS	By MS/MS									By matching													By MS/MS	By MS/MS	By MS/MS															By MS/MS				By matching			By MS/MS	By MS/MS	By matching															By matching													1		1	2	1																				1		1	2	1									1													1	2	1																1					1		2									1	1						1			1					2																			1					2	1									1													2	2	2															1				1			1	2	1															1										31468000	0	0	0	33392	0	115080	2198600	45522	0	0	0	0	0	0	0	0	0	0	0	0	0	0	0	0	0	0	0	32547	0	116120	2641600	214350	0	0	0	0	0	0	0	0	39033	0	0	0	0	0	0	0	0	0	0	0	0	60113	1713700	88701	0	0	0	0	0	0	0	0	0	0	0	0	0	0	0	44652	0	0	0	0	140320	0	6100900	0	0	0	0	0	0	0	0	55372	101790	0	0	0	0	0	28817	0	0	43857	0	0	0	0	603430	0	0	0	0	0	0	0	0	0	0	0	0	0	0	0	0	0	0	41679	0	0	0	0	1015900	207080	0	0	0	0	0	0	0	0	70015	0	0	0	0	0	0	0	0	0	0	0	0	156510	2752600	248860	0	0	0	0	0	0	0	0	0	0	0	0	0	0	35423	0	0	0	71213	0	0	289410	11514000	574020	0	0	0	0	0	0	0	0	0	0	0	0	0	0	73390	0	0	0	0	0	0	0	0	0			30739	5170	35485	972227;972228;972229;972230;972231;972232;972233;972234;972235;972236;972237;972238;972239;972240;972241;972242;972243;972244;972245;972246;972247;972248;972249;972250;972251;972252;972253;972254;972255;972256;972257;972258;972259;972260;972261;972262;972263;972264;972265;972266;972267;972268;972269	452715;452716;452717;452718;452719;452720;452721;452722;452723;452724	452715			10	0	0	0	8224.4	0	19976	394000	7757.5	0	0	0	0	0	0	0	0	0	0	0	0	0	0	0	0	0	0	0	5102.2	0	17784	361140	23166	0	0	0	0	0	0	0	0	9427.2	0	0	0	0	0	0	0	0	0	0	0	0	16558	351440	14874	0	0	0	0	0	0	0	0	0	0	0	0	0	0	0	33950	0	0	0	0	6246.3	0	327820	0	0	0	0	0	0	0	0	3139.5	7449.1	0	0	0	0	0	7554.3	0	0	17917	0	0	0	0	119720	0	0	0	0	0	0	0	0	0	0	0	0	0	0	0	0	0	0	15911	0	0	0	0	153570	25085	0	0	0	0	0	0	0	0	9034.5	0	0	0	0	0	0	0	0	0	0	0	0	24190	459580	23489	0	0	0	0	0	0	0	0	0	0	0	0	0	0	14507	0	0	0	11078	0	0	21912	543830	26022	0	0	0	0	0	0	0	0	0	0	0	0	0	0	11463	0	0	0	0	0	0	0	0	0
QQILSGTISSSLSK	DNRVTSLQIYGQPEKQQILSGTISSSLSKL	KQQILSGTISSSLSKLKRLTSIYLVNLINL	K	Q	Q	S	K	L	0	0	0	0	0	2	0	1	0	2	2	1	0	0	0	5	1	0	0	0	0	0	14	0	1447.7882	NbL07g16110.1	NbL07g16110.1	83	96	yes	yes	2	2.2284E-05	169.58																																			By matching																							By matching	By MS/MS	By matching																																																																																															By matching																																																																																1																							1	1	1																																																																																															1																																														1191800	0	0	0	0	0	0	0	0	0	0	0	0	0	0	0	0	0	0	0	0	0	0	0	0	0	0	0	0	0	0	0	0	0	0	298290	0	0	0	0	0	0	0	0	0	0	0	0	0	0	0	0	0	0	0	0	0	0	28895	329890	331620	0	0	0	0	0	0	0	0	0	0	0	0	0	0	0	0	0	0	0	0	0	0	0	0	0	0	0	0	0	0	0	0	0	0	0	0	0	0	0	0	0	0	0	0	0	0	0	0	0	0	0	0	0	0	0	0	0	0	0	0	0	0	0	0	0	0	0	0	0	0	0	0	0	0	0	0	0	0	0	0	0	0	0	0	0	0	0	0	0	0	0	0	0	0	203150	0	0	0	0	0	0	0	0	0	0	0	0	0	0	0	0	0	0	0	0	0	0	0	0	0	0	0	0	0	0	0	0	0	0	0	0	0	0	0	0	0	0	0	0	0			30740	2115	35486	972270;972271;972272;972273;972274	452725	452725			1	0	0	0	0	0	0	0	0	0	0	0	0	0	0	0	0	0	0	0	0	0	0	0	0	0	0	0	0	0	0	0	0	0	0	21656	0	0	0	0	0	0	0	0	0	0	0	0	0	0	0	0	0	0	0	0	0	0	3539.7	26917	15771	0	0	0	0	0	0	0	0	0	0	0	0	0	0	0	0	0	0	0	0	0	0	0	0	0	0	0	0	0	0	0	0	0	0	0	0	0	0	0	0	0	0	0	0	0	0	0	0	0	0	0	0	0	0	0	0	0	0	0	0	0	0	0	0	0	0	0	0	0	0	0	0	0	0	0	0	0	0	0	0	0	0	0	0	0	0	0	0	0	0	0	0	0	0	15981	0	0	0	0	0	0	0	0	0	0	0	0	0	0	0	0	0	0	0	0	0	0	0	0	0	0	0	0	0	0	0	0	0	0	0	0	0	0	0	0	0	0	0	0	0
QQINAGQYEAATNSWR	GNGLQKSNSVALKIKQQINAGQYEAATNSW	QINAGQYEAATNSWRDLENIISDNSNSVDF	K	Q	Q	W	R	D	3	1	2	0	0	3	1	1	0	1	0	0	0	0	0	1	1	1	1	0	0	0	16	0	1835.8551	NbL07g00400.1	NbL07g00400.1	239	254	yes	yes	2;3	5.1285E-85	318.47															By MS/MS	By MS/MS																							By MS/MS	By MS/MS																							By MS/MS	By MS/MS	By matching																						By MS/MS																							By matching	By MS/MS	By MS/MS																							By MS/MS	By MS/MS																							By MS/MS	By MS/MS																							By MS/MS	By MS/MS																															1	1																							1	1																							1	1	1																						1																							1	1	2																							2	2																							1	2																							2	2																	19447000	0	0	0	0	0	0	0	0	0	0	0	0	0	0	177940	942230	0	0	0	0	0	0	0	0	0	0	0	0	0	0	0	0	0	0	0	0	0	0	142130	943520	0	0	0	0	0	0	0	0	0	0	0	0	0	0	0	0	0	0	0	0	0	0	732220	1369300	92918	0	0	0	0	0	0	0	0	0	0	0	0	0	0	0	0	0	0	0	0	0	733330	0	0	0	0	0	0	0	0	0	0	0	0	0	0	0	0	0	0	0	0	0	0	37573	672580	1926600	0	0	0	0	0	0	0	0	0	0	0	0	0	0	0	0	0	0	0	0	0	0	417800	1430800	0	0	0	0	0	0	0	0	0	0	0	0	0	0	0	0	0	0	0	0	0	0	441380	2659600	0	0	0	0	0	0	0	0	0	0	0	0	0	0	0	0	0	0	0	0	0	0	1197600	5529200	0	0	0	0	0	0	0	0	0	0	0	0	0	0	0	0			30741	1918	35487	972275;972276;972277;972278;972279;972280;972281;972282;972283;972284;972285;972286;972287;972288;972289;972290;972291;972292;972293;972294;972295;972296;972297	452726;452727;452728;452729;452730;452731;452732;452733;452734;452735;452736;452737;452738;452739;452740;452741;452742;452743	452734			18	0	0	0	0	0	0	0	0	0	0	0	0	0	0	47782	255290	0	0	0	0	0	0	0	0	0	0	0	0	0	0	0	0	0	0	0	0	0	0	34337	163870	0	0	0	0	0	0	0	0	0	0	0	0	0	0	0	0	0	0	0	0	0	0	121710	214530	15676	0	0	0	0	0	0	0	0	0	0	0	0	0	0	0	0	0	0	0	0	0	69074	0	0	0	0	0	0	0	0	0	0	0	0	0	0	0	0	0	0	0	0	0	0	3304.6	138160	215170	0	0	0	0	0	0	0	0	0	0	0	0	0	0	0	0	0	0	0	0	0	0	98076	236130	0	0	0	0	0	0	0	0	0	0	0	0	0	0	0	0	0	0	0	0	0	0	122610	461120	0	0	0	0	0	0	0	0	0	0	0	0	0	0	0	0	0	0	0	0	0	0	99500	325610	0	0	0	0	0	0	0	0	0	0	0	0	0	0	0	0
QQIYVMNADGSGQQR	PDGQRVAFESDRGGRQQIYVMNADGSGQQR	QQIYVMNADGSGQQRVSFGDGSYSTPVWSP	R	Q	Q	Q	R	V	1	1	1	1	0	4	0	2	0	1	0	0	1	0	0	1	0	0	1	1	0	0	15	0	1693.7842	sp|Q8U9L4|TOLB_AGRFC	sp|Q8U9L4|TOLB_AGRFC	315	329	yes	yes	2	1.7624E-96	331.54													By MS/MS																								By MS/MS																								By MS/MS																								By MS/MS																								By MS/MS																								By MS/MS																								By MS/MS																								By MS/MS																																2																								2																								2																								2																								2																								2																								2																								2																				5760000	0	0	0	0	0	0	0	0	0	0	0	0	271730	0	0	0	0	0	0	0	0	0	0	0	0	0	0	0	0	0	0	0	0	0	0	0	532270	0	0	0	0	0	0	0	0	0	0	0	0	0	0	0	0	0	0	0	0	0	0	0	542310	0	0	0	0	0	0	0	0	0	0	0	0	0	0	0	0	0	0	0	0	0	0	0	1435600	0	0	0	0	0	0	0	0	0	0	0	0	0	0	0	0	0	0	0	0	0	0	0	381080	0	0	0	0	0	0	0	0	0	0	0	0	0	0	0	0	0	0	0	0	0	0	0	711000	0	0	0	0	0	0	0	0	0	0	0	0	0	0	0	0	0	0	0	0	0	0	0	450690	0	0	0	0	0	0	0	0	0	0	0	0	0	0	0	0	0	0	0	0	0	0	0	1435400	0	0	0	0	0	0	0	0	0	0	0	0	0	0	0	0	0	0	0			30742	5347	35488;35489	972298;972299;972300;972301;972302;972303;972304;972305;972306;972307;972308;972309;972310;972311;972312;972313	452744;452745;452746;452747;452748;452749;452750;452751;452752;452753;452754	452747	6857		11	0	0	0	0	0	0	0	0	0	0	0	0	27063	0	0	0	0	0	0	0	0	0	0	0	0	0	0	0	0	0	0	0	0	0	0	0	36503	0	0	0	0	0	0	0	0	0	0	0	0	0	0	0	0	0	0	0	0	0	0	0	34858	0	0	0	0	0	0	0	0	0	0	0	0	0	0	0	0	0	0	0	0	0	0	0	48271	0	0	0	0	0	0	0	0	0	0	0	0	0	0	0	0	0	0	0	0	0	0	0	38542	0	0	0	0	0	0	0	0	0	0	0	0	0	0	0	0	0	0	0	0	0	0	0	55314	0	0	0	0	0	0	0	0	0	0	0	0	0	0	0	0	0	0	0	0	0	0	0	60174	0	0	0	0	0	0	0	0	0	0	0	0	0	0	0	0	0	0	0	0	0	0	0	62594	0	0	0	0	0	0	0	0	0	0	0	0	0	0	0	0	0	0	0
QQLANVFPHVNPLAIDLVDK	EDAKRYIRQLPQHPRQQLANVFPHVNPLAI	VFPHVNPLAIDLVDKMLTLDPTRRITVEEA	R	Q	Q	D	K	M	2	0	2	2	0	2	0	0	1	1	3	1	0	1	2	0	0	0	0	3	0	0	20	0	2230.211	NbL12g02360.1	NbL12g02360.1	290	309	yes	yes	3	4.036E-05	115.2													By matching																								By MS/MS																								By matching																								By MS/MS	By matching																						By matching	By MS/MS																							By matching	By MS/MS	By matching																							By MS/MS																								By MS/MS																																1																								1																								1																								1	1																						1	1																							1	1	1																							1																								1																				3715300	0	0	0	0	0	0	0	0	0	0	0	0	216980	0	0	0	0	0	0	0	0	0	0	0	0	0	0	0	0	0	0	0	0	0	0	0	434930	0	0	0	0	0	0	0	0	0	0	0	0	0	0	0	0	0	0	0	0	0	0	0	192800	0	0	0	0	0	0	0	0	0	0	0	0	0	0	0	0	0	0	0	0	0	0	0	643830	74221	0	0	0	0	0	0	0	0	0	0	0	0	0	0	0	0	0	0	0	0	0	51291	673860	0	0	0	0	0	0	0	0	0	0	0	0	0	0	0	0	0	0	0	0	0	0	86609	494740	21917	0	0	0	0	0	0	0	0	0	0	0	0	0	0	0	0	0	0	0	0	0	0	195450	0	0	0	0	0	0	0	0	0	0	0	0	0	0	0	0	0	0	0	0	0	0	0	628670	0	0	0	0	0	0	0	0	0	0	0	0	0	0	0	0	0	0	0			30743	3275	35490	972314;972315;972316;972317;972318;972319;972320;972321;972322;972323;972324;972325	452755;452756;452757;452758;452759;452760	452758			6	0	0	0	0	0	0	0	0	0	0	0	0	21609	0	0	0	0	0	0	0	0	0	0	0	0	0	0	0	0	0	0	0	0	0	0	0	29827	0	0	0	0	0	0	0	0	0	0	0	0	0	0	0	0	0	0	0	0	0	0	0	12393	0	0	0	0	0	0	0	0	0	0	0	0	0	0	0	0	0	0	0	0	0	0	0	21648	2575.4	0	0	0	0	0	0	0	0	0	0	0	0	0	0	0	0	0	0	0	0	0	3190.1	68154	0	0	0	0	0	0	0	0	0	0	0	0	0	0	0	0	0	0	0	0	0	0	3290.6	38489	1724.5	0	0	0	0	0	0	0	0	0	0	0	0	0	0	0	0	0	0	0	0	0	0	26095	0	0	0	0	0	0	0	0	0	0	0	0	0	0	0	0	0	0	0	0	0	0	0	27415	0	0	0	0	0	0	0	0	0	0	0	0	0	0	0	0	0	0	0
QQLEDCYLLAGISYK	AISRTKKEETVETVKQQLEDCYLLAGISYK	QQLEDCYLLAGISYKGLTVKQFQELRSQLP	K	Q	Q	Y	K	G	1	0	0	1	1	2	1	1	0	1	3	1	0	0	0	1	0	0	2	0	0	0	15	0	1799.8764	NbL14g12470.1;NbL04g02760.1	NbL14g12470.1	108	122	yes	no	2	0.0090639	115.57																																																																		By matching																								By matching																								By MS/MS																								By matching																								By MS/MS																																																																																																								1																								1																								1																								1																								1																																							417980	0	0	0	0	0	0	0	0	0	0	0	0	0	0	0	0	0	0	0	0	0	0	0	0	0	0	0	0	0	0	0	0	0	0	0	0	0	0	0	0	0	0	0	0	0	0	0	0	0	0	0	0	0	0	0	0	0	0	0	0	0	0	0	0	0	35845	0	0	0	0	0	0	0	0	0	0	0	0	0	0	0	0	0	0	0	0	0	0	0	114810	0	0	0	0	0	0	0	0	0	0	0	0	0	0	0	0	0	0	0	0	0	0	0	95214	0	0	0	0	0	0	0	0	0	0	0	0	0	0	0	0	0	0	0	0	0	0	0	53405	0	0	0	0	0	0	0	0	0	0	0	0	0	0	0	0	0	0	0	0	0	0	0	118700	0	0	0	0	0	0	0	0	0	0	0	0	0	0	0	0	0	0	0	0	0	0	0	0	0	0	0	0	0	0	0	0	0	0	0	0	0	0			30744	3888	35491	972326;972327;972328;972329;972330	452761	452761			1	0	0	0	0	0	0	0	0	0	0	0	0	0	0	0	0	0	0	0	0	0	0	0	0	0	0	0	0	0	0	0	0	0	0	0	0	0	0	0	0	0	0	0	0	0	0	0	0	0	0	0	0	0	0	0	0	0	0	0	0	0	0	0	0	0	8413.5	0	0	0	0	0	0	0	0	0	0	0	0	0	0	0	0	0	0	0	0	0	0	0	7045.4	0	0	0	0	0	0	0	0	0	0	0	0	0	0	0	0	0	0	0	0	0	0	0	17742	0	0	0	0	0	0	0	0	0	0	0	0	0	0	0	0	0	0	0	0	0	0	0	9314.1	0	0	0	0	0	0	0	0	0	0	0	0	0	0	0	0	0	0	0	0	0	0	0	18105	0	0	0	0	0	0	0	0	0	0	0	0	0	0	0	0	0	0	0	0	0	0	0	0	0	0	0	0	0	0	0	0	0	0	0	0	0	0
QQLELYVER	DKKDEDLSEEDLGLKQQLELYVERVQDADP	EDLGLKQQLELYVERVQDADPGLQKVALES	K	Q	Q	E	R	V	0	1	0	0	0	2	2	0	0	0	2	0	0	0	0	0	0	0	1	1	0	0	9	0	1176.6139	NbL11g19850.1;NbL08g08250.1;NbL04g19670.1;NbL15g23780.1	NbL11g19850.1	53	61	no	no	2	0.00014188	199.68																												By matching	By MS/MS	By MS/MS																								By MS/MS																			By matching	By matching			By MS/MS	By MS/MS																			By MS/MS	By matching		By matching	By MS/MS																				By matching				By MS/MS								By MS/MS																																				By matching				By MS/MS	By MS/MS							By matching																																															1	1	1																								1																			1	1			1	1																			1	1		1	1																				1				1								1																																				1				1	1							1																				6940200	0	0	0	0	0	0	0	0	0	0	0	0	0	0	0	0	0	0	0	0	0	0	0	0	0	0	0	50889	478860	762780	0	0	0	0	0	0	0	0	0	0	0	0	0	0	0	0	0	0	0	0	0	0	0	184920	0	0	0	0	0	0	0	0	0	0	0	0	0	0	0	0	0	0	154380	159150	0	0	1584400	673520	0	0	0	0	0	0	0	0	0	0	0	0	0	0	0	0	0	0	43351	37059	0	23824	330750	0	0	0	0	0	0	0	0	0	0	0	0	0	0	0	0	0	0	0	40156	0	0	0	337590	0	0	0	0	0	0	0	73995	0	0	0	0	0	0	0	0	0	0	0	0	0	0	0	0	0	0	0	0	0	0	0	0	0	0	0	0	0	0	0	0	0	0	0	74558	0	0	0	522970	1273200	0	0	0	0	0	0	133960	0	0	0	0	0	0	0	0	0	0	0	0	0	0	0	0	0	0	0			30745	3184;2230;1378;4199	35492	972331;972332;972333;972334;972335;972336;972337;972338;972339;972340;972341;972342;972343;972344;972345;972346;972347;972348;972349	452762;452763;452764;452765;452766	452766			5	0	0	0	0	0	0	0	0	0	0	0	0	0	0	0	0	0	0	0	0	0	0	0	0	0	0	0	7977.7	59617	116820	0	0	0	0	0	0	0	0	0	0	0	0	0	0	0	0	0	0	0	0	0	0	0	50936	0	0	0	0	0	0	0	0	0	0	0	0	0	0	0	0	0	0	19031	15099	0	0	70526	48066	0	0	0	0	0	0	0	0	0	0	0	0	0	0	0	0	0	0	32157	15139	0	7776.9	69525	0	0	0	0	0	0	0	0	0	0	0	0	0	0	0	0	0	0	0	23802	0	0	0	44124	0	0	0	0	0	0	0	5756.6	0	0	0	0	0	0	0	0	0	0	0	0	0	0	0	0	0	0	0	0	0	0	0	0	0	0	0	0	0	0	0	0	0	0	0	16539	0	0	0	27544	96393	0	0	0	0	0	0	5841.7	0	0	0	0	0	0	0	0	0	0	0	0	0	0	0	0	0	0	0
QQLQSISASLASLTR	PHAFGVAVSEEERQKQQLQSISASLASLTR	QQLQSISASLASLTRETGPKVVKGDPARQA	K	Q	Q	T	R	E	2	1	0	0	0	3	0	0	0	1	3	0	0	0	0	4	1	0	0	0	0	0	15	0	1601.8737	NbL07g13690.1;NbL06g06460.1;NbL18g13960.1	NbL18g13960.1	82	96	no	no	2	1.2703E-07	205.02							By MS/MS	By MS/MS																							By MS/MS	By MS/MS																							By MS/MS	By MS/MS																	By matching					By matching	By MS/MS	By MS/MS																							By MS/MS	By MS/MS					By matching																		By MS/MS	By MS/MS		By matching																					By MS/MS	By MS/MS																							By MS/MS	By MS/MS																															1	1																							1	1																							1	1																	1					1	1	1																							1	1					1																		1	1		1																					1	1																							1	1																									5733200	0	0	0	0	0	0	238510	179670	0	0	0	0	0	0	0	0	0	0	0	0	0	0	0	0	0	0	0	0	0	0	303410	428590	0	0	0	0	0	0	0	0	0	0	0	0	0	0	0	0	0	0	0	0	0	0	136250	259690	0	0	0	0	0	0	0	0	0	0	0	0	0	0	0	0	19493	0	0	0	0	55616	450090	1475200	0	0	0	0	0	0	0	0	0	0	0	0	0	0	0	0	0	0	0	0	0	0	274990	0	0	0	0	0	54084	0	0	0	0	0	0	0	0	0	0	0	0	0	0	0	0	0	151680	243830	0	31022	0	0	0	0	0	0	0	0	0	0	0	0	0	0	0	0	0	0	0	0	158300	391940	0	0	0	0	0	0	0	0	0	0	0	0	0	0	0	0	0	0	0	0	0	0	310610	570220	0	0	0	0	0	0	0	0	0	0	0	0	0	0	0	0	0	0	0	0	0	0	0	0			30746	4886;2088	35493	972350;972351;972352;972353;972354;972355;972356;972357;972358;972359;972360;972361;972362;972363;972364;972365;972366;972367;972368;972369	452767;452768;452769;452770;452771;452772;452773;452774;452775;452776;452777;452778;452779;452780;452781	452773			15	0	0	0	0	0	0	42743	30619	0	0	0	0	0	0	0	0	0	0	0	0	0	0	0	0	0	0	0	0	0	0	41480	46319	0	0	0	0	0	0	0	0	0	0	0	0	0	0	0	0	0	0	0	0	0	0	27942	43547	0	0	0	0	0	0	0	0	0	0	0	0	0	0	0	0	2402.9	0	0	0	0	3969	24185	36978	0	0	0	0	0	0	0	0	0	0	0	0	0	0	0	0	0	0	0	0	0	0	54557	0	0	0	0	0	5470	0	0	0	0	0	0	0	0	0	0	0	0	0	0	0	0	0	22930	29537	0	5745.4	0	0	0	0	0	0	0	0	0	0	0	0	0	0	0	0	0	0	0	0	26430	36995	0	0	0	0	0	0	0	0	0	0	0	0	0	0	0	0	0	0	0	0	0	0	14671	25850	0	0	0	0	0	0	0	0	0	0	0	0	0	0	0	0	0	0	0	0	0	0	0	0
QQLWLHNTMSK	GAIVEGDGTETQYKKQQLWLHNTMSKQREL	QYKKQQLWLHNTMSKQRELFIPKVPEKVGM	K	Q	Q	S	K	Q	0	0	1	0	0	2	0	0	1	0	2	1	1	0	0	1	1	1	0	0	0	0	11	0	1384.6922	NbL13g04130.1	NbL13g04130.1	74	84	yes	yes	3	0.015779	82.494																																	By matching	By MS/MS																																																By MS/MS					By matching					By MS/MS														By MS/MS																								By MS/MS																																																By MS/MS																																																							1	1																																																1					1					1														1																								1																																																1																							2462600	0	0	0	0	0	0	0	0	0	0	0	0	0	0	0	0	0	0	0	0	0	0	0	0	0	0	0	0	0	0	0	0	38157	450520	0	0	0	0	0	0	0	0	0	0	0	0	0	0	0	0	0	0	0	0	0	0	0	0	0	0	0	0	0	0	0	0	0	0	0	0	0	0	0	0	0	0	0	0	0	0	0	539920	0	0	0	0	60847	0	0	0	0	188140	0	0	0	0	0	0	0	0	0	0	0	0	0	174500	0	0	0	0	0	0	0	0	0	0	0	0	0	0	0	0	0	0	0	0	0	0	0	288450	0	0	0	0	0	0	0	0	0	0	0	0	0	0	0	0	0	0	0	0	0	0	0	0	0	0	0	0	0	0	0	0	0	0	0	0	0	0	0	0	0	0	0	0	0	0	0	722110	0	0	0	0	0	0	0	0	0	0	0	0	0	0	0	0	0	0	0	0	0	0			30747	3514	35494	972370;972371;972372;972373;972374;972375;972376;972377	452782	452782			1	0	0	0	0	0	0	0	0	0	0	0	0	0	0	0	0	0	0	0	0	0	0	0	0	0	0	0	0	0	0	0	0	4901.5	49943	0	0	0	0	0	0	0	0	0	0	0	0	0	0	0	0	0	0	0	0	0	0	0	0	0	0	0	0	0	0	0	0	0	0	0	0	0	0	0	0	0	0	0	0	0	0	0	19117	0	0	0	0	5731.3	0	0	0	0	18572	0	0	0	0	0	0	0	0	0	0	0	0	0	24326	0	0	0	0	0	0	0	0	0	0	0	0	0	0	0	0	0	0	0	0	0	0	0	53422	0	0	0	0	0	0	0	0	0	0	0	0	0	0	0	0	0	0	0	0	0	0	0	0	0	0	0	0	0	0	0	0	0	0	0	0	0	0	0	0	0	0	0	0	0	0	0	55267	0	0	0	0	0	0	0	0	0	0	0	0	0	0	0	0	0	0	0	0	0	0
QQMESMDPTMR	LGLFCFSEADAEALRQQMESMDPTMRNGSR	EALRQQMESMDPTMRNGSRVVPVALNKVFQ	R	Q	Q	M	R	N	0	1	0	1	0	2	1	0	0	0	0	0	3	0	1	1	1	0	0	0	0	0	11	0	1352.5523	NbL01g24550.1;NbL11g23320.1	NbL01g24550.1	177	187	yes	no	2	0.0040211	110.53																		By MS/MS																							By matching																									By MS/MS																							By matching	By MS/MS																							By MS/MS	By matching																							By matching	By MS/MS																							By matching	By MS/MS																							By matching	By MS/MS																																1																							1																									1																							1	1																							1	1																							1	1																							1	1																							1	1															2400500	0	0	0	0	0	0	0	0	0	0	0	0	0	0	0	0	0	24283	0	0	0	0	0	0	0	0	0	0	0	0	0	0	0	0	0	0	0	0	0	0	28968	0	0	0	0	0	0	0	0	0	0	0	0	0	0	0	0	0	0	0	0	0	0	0	0	70167	0	0	0	0	0	0	0	0	0	0	0	0	0	0	0	0	0	0	0	0	0	0	414700	341360	0	0	0	0	0	0	0	0	0	0	0	0	0	0	0	0	0	0	0	0	0	0	73888	53616	0	0	0	0	0	0	0	0	0	0	0	0	0	0	0	0	0	0	0	0	0	0	71087	104130	0	0	0	0	0	0	0	0	0	0	0	0	0	0	0	0	0	0	0	0	0	0	144310	304590	0	0	0	0	0	0	0	0	0	0	0	0	0	0	0	0	0	0	0	0	0	0	246970	522420	0	0	0	0	0	0	0	0	0	0	0	0	0	0			30748	463	35495	972378;972379;972380;972381;972382;972383;972384;972385;972386;972387;972388;972389;972390	452783;452784;452785	452785	778;779;780		3	0	0	0	0	0	0	0	0	0	0	0	0	0	0	0	0	0	8702.2	0	0	0	0	0	0	0	0	0	0	0	0	0	0	0	0	0	0	0	0	0	0	6996.1	0	0	0	0	0	0	0	0	0	0	0	0	0	0	0	0	0	0	0	0	0	0	0	0	16470	0	0	0	0	0	0	0	0	0	0	0	0	0	0	0	0	0	0	0	0	0	0	30349	20947	0	0	0	0	0	0	0	0	0	0	0	0	0	0	0	0	0	0	0	0	0	0	10575	9990.8	0	0	0	0	0	0	0	0	0	0	0	0	0	0	0	0	0	0	0	0	0	0	9172.8	18160	0	0	0	0	0	0	0	0	0	0	0	0	0	0	0	0	0	0	0	0	0	0	17490	46457	0	0	0	0	0	0	0	0	0	0	0	0	0	0	0	0	0	0	0	0	0	0	10442	30537	0	0	0	0	0	0	0	0	0	0	0	0	0	0
QQPGSVTEIAAVK	QDGAAMVEYLCWLDRQQPGSVTEIAAVKAL	DRQQPGSVTEIAAVKALEAARAKVGQAMQN	R	Q	Q	V	K	A	2	0	0	0	0	2	1	1	0	1	0	1	0	0	1	1	1	0	0	2	0	0	13	0	1326.7143	tr|A9CIC1|A9CIC1_AGRFC	tr|A9CIC1|A9CIC1_AGRFC	343	355	yes	yes	2	0.018636	82.287							By matching			By matching	By matching						By matching	By MS/MS	By MS/MS	By MS/MS	By MS/MS	By MS/MS	By MS/MS	By MS/MS						By matching		By matching							By matching	By matching	By matching					By MS/MS																						By matching	By matching		By MS/MS			By matching				By matching				By matching					By matching		By matching	By MS/MS	By MS/MS	By matching	By MS/MS	By MS/MS	By MS/MS	By matching		By matching																By MS/MS	By MS/MS		By matching		By MS/MS	By matching																		By MS/MS		By MS/MS			By MS/MS	By matching																									By matching					By matching		By matching		By matching					By matching	By matching	By matching	By MS/MS	By MS/MS	By matching	By MS/MS	By MS/MS		By MS/MS															1			1	1						1	1	1	1	1	1	1	1						1		1							1	1	1					1																						1	1		1			1				1				1					1		1	1	1	1	1	1	1	1		1																1	1		1		1	1																		1		1			1	1																									1					1		1		1					1	1	1	1	1	1	1	1		1									103350000	0	0	0	0	0	0	22292	0	0	25080	47720	0	0	0	0	0	32995	93244	93068	324900	563380	1199100	9523400	250590	0	0	0	0	0	21630	0	34798	0	0	0	0	0	0	22068	69091	40095	0	0	0	0	3756800	0	0	0	0	0	0	0	0	0	0	0	0	0	0	0	0	0	0	0	0	0	362940	266740	0	17042000	0	0	38949	0	0	0	49196	0	0	0	127370	0	0	0	0	49010	0	192850	1060100	478070	1062800	2832400	7228700	22990000	103450	0	15425	0	0	0	0	0	0	0	0	0	0	0	0	0	0	0	236620	136580	0	102620	0	5689700	74042	0	0	0	0	0	0	0	0	0	0	0	0	0	0	0	0	0	204560	0	310650	0	0	4928500	58321	0	0	0	0	0	0	0	0	0	0	0	0	0	0	0	0	0	0	0	0	0	0	0	0	46332	0	0	0	0	69927	0	89386	0	73243	0	0	0	0	89985	176300	508110	783620	598270	1223900	4864300	12872000	0	193890	0	0	0	0	0	0	0	0			30749	5658	35496	972391;972392;972393;972394;972395;972396;972397;972398;972399;972400;972401;972402;972403;972404;972405;972406;972407;972408;972409;972410;972411;972412;972413;972414;972415;972416;972417;972418;972419;972420;972421;972422;972423;972424;972425;972426;972427;972428;972429;972430;972431;972432;972433;972434;972435;972436;972437;972438;972439;972440;972441;972442;972443;972444;972445	452786;452787;452788;452789;452790;452791	452789			6	0	0	0	0	0	0	3994.9	0	0	2971.2	4493.7	0	0	0	0	0	9833.5	33416	47173	98591	159880	225880	5769900	294420	0	0	0	0	0	3312.5	0	3760.7	0	0	0	0	0	0	5331.2	12000	9683.5	0	0	0	0	334950	0	0	0	0	0	0	0	0	0	0	0	0	0	0	0	0	0	0	0	0	0	88615	138840	0	6749000	0	0	3695.2	0	0	0	3510.9	0	0	0	4510	0	0	0	0	4616.4	0	14113	65048	54906	104910	208420	528550	6026700	44995	0	6301.6	0	0	0	0	0	0	0	0	0	0	0	0	0	0	0	44092	37180	0	20667	0	2650100	68744	0	0	0	0	0	0	0	0	0	0	0	0	0	0	0	0	0	35677	0	64630	0	0	3451400	84654	0	0	0	0	0	0	0	0	0	0	0	0	0	0	0	0	0	0	0	0	0	0	0	0	10278	0	0	0	0	5294.3	0	4052.1	0	5605.7	0	0	0	0	7476.3	10382	21484	45804	54185	108890	221370	949970	0	65827	0	0	0	0	0	0	0	0
QQPLTWHK	ISAVDWMQGSLIAQRQQPLTWHKAYFNTPD	GSLIAQRQQPLTWHKAYFNTPDGDEPLALD	R	Q	Q	H	K	A	0	0	0	0	0	2	0	0	1	0	1	1	0	0	1	0	1	1	0	0	0	0	8	0	1036.5454	NbL02g14360.1;NbL19g00820.1	NbL02g14360.1	618	625	yes	no	3	0.030739	77.923						By MS/MS	By matching																							By MS/MS								By matching																							By matching	By matching																By MS/MS								By matching																By MS/MS	By matching																							By MS/MS																																																By matching								By matching																								1	1																							1								1																							1	1																1								1																1	1																							1																																																1								1																			2131200	0	0	0	0	0	310990	61283	0	0	0	0	0	0	0	0	0	0	0	0	0	0	0	0	0	0	0	0	0	0	182450	0	0	0	0	0	0	0	111770	0	0	0	0	0	0	0	0	0	0	0	0	0	0	0	0	0	0	0	0	0	0	35792	77467	0	0	0	0	0	0	0	0	0	0	0	0	0	0	0	296010	0	0	0	0	0	0	0	84534	0	0	0	0	0	0	0	0	0	0	0	0	0	0	0	112000	37899	0	0	0	0	0	0	0	0	0	0	0	0	0	0	0	0	0	0	0	0	0	0	93183	0	0	0	0	0	0	0	0	0	0	0	0	0	0	0	0	0	0	0	0	0	0	0	0	0	0	0	0	0	0	0	0	0	0	0	0	0	0	0	0	0	0	0	0	0	0	0	211040	0	0	0	0	0	0	0	516740	0	0	0	0	0	0	0	0	0	0	0	0	0	0	0	0	0	0			30750	632	35497	972446;972447;972448;972449;972450;972451;972452;972453;972454;972455;972456;972457;972458	452792;452793;452794	452793			3	0	0	0	0	0	53980	10982	0	0	0	0	0	0	0	0	0	0	0	0	0	0	0	0	0	0	0	0	0	0	27942	0	0	0	0	0	0	0	9310.1	0	0	0	0	0	0	0	0	0	0	0	0	0	0	0	0	0	0	0	0	0	0	2300.6	4458.1	0	0	0	0	0	0	0	0	0	0	0	0	0	0	0	21125	0	0	0	0	0	0	0	2933.3	0	0	0	0	0	0	0	0	0	0	0	0	0	0	0	34578	7519.2	0	0	0	0	0	0	0	0	0	0	0	0	0	0	0	0	0	0	0	0	0	0	19441	0	0	0	0	0	0	0	0	0	0	0	0	0	0	0	0	0	0	0	0	0	0	0	0	0	0	0	0	0	0	0	0	0	0	0	0	0	0	0	0	0	0	0	0	0	0	0	15979	0	0	0	0	0	0	0	11944	0	0	0	0	0	0	0	0	0	0	0	0	0	0	0	0	0	0
QQPPPVSTSGSK	PFTGSARRLDGKPLKQQPPPVSTSGSKDKR	PLKQQPPPVSTSGSKDKRPDMANATGQSAA	K	Q	Q	S	K	D	0	0	0	0	0	2	0	1	0	0	0	1	0	0	3	3	1	0	0	1	0	0	12	0	1211.6146	NbL03g08710.1;NbL07g15500.1	NbL03g08710.1	233	244	no	no	2	0.014714	99.973																																							By MS/MS																							By matching																																																By MS/MS	By MS/MS																								By MS/MS																								By MS/MS																								By MS/MS																																																								1																							1																																																1	1																								1																								1																								1																		897380	0	0	0	0	0	0	0	0	0	0	0	0	0	0	0	0	0	0	0	0	0	0	0	0	0	0	0	0	0	0	0	0	0	0	0	0	0	0	28698	0	0	0	0	0	0	0	0	0	0	0	0	0	0	0	0	0	0	0	0	0	0	10934	0	0	0	0	0	0	0	0	0	0	0	0	0	0	0	0	0	0	0	0	0	0	0	0	0	0	0	0	0	0	0	0	0	0	0	0	0	0	0	0	0	0	0	0	0	0	0	30054	108240	0	0	0	0	0	0	0	0	0	0	0	0	0	0	0	0	0	0	0	0	0	0	0	124830	0	0	0	0	0	0	0	0	0	0	0	0	0	0	0	0	0	0	0	0	0	0	0	177930	0	0	0	0	0	0	0	0	0	0	0	0	0	0	0	0	0	0	0	0	0	0	0	416690	0	0	0	0	0	0	0	0	0	0	0	0	0	0	0	0	0			30751	914;2110	35498	972459;972460;972461;972462;972463;972464;972465	452795;452796	452795			2	0	0	0	0	0	0	0	0	0	0	0	0	0	0	0	0	0	0	0	0	0	0	0	0	0	0	0	0	0	0	0	0	0	0	0	0	0	0	6933	0	0	0	0	0	0	0	0	0	0	0	0	0	0	0	0	0	0	0	0	0	0	629.25	0	0	0	0	0	0	0	0	0	0	0	0	0	0	0	0	0	0	0	0	0	0	0	0	0	0	0	0	0	0	0	0	0	0	0	0	0	0	0	0	0	0	0	0	0	0	0	2643.3	22234	0	0	0	0	0	0	0	0	0	0	0	0	0	0	0	0	0	0	0	0	0	0	0	29304	0	0	0	0	0	0	0	0	0	0	0	0	0	0	0	0	0	0	0	0	0	0	0	49429	0	0	0	0	0	0	0	0	0	0	0	0	0	0	0	0	0	0	0	0	0	0	0	34620	0	0	0	0	0	0	0	0	0	0	0	0	0	0	0	0	0
QQPSLMVSSTPSSPPVILSQDELKK	AYPHFFVSEKSKNLKQQPSLMVSSTPSSPP	PSSPPVILSQDELKKIAAYKAVEFVESGMV	K	Q	Q	K	K	I	0	0	0	1	0	3	1	0	0	1	3	2	1	0	4	6	1	0	0	2	0	0	25	1	2695.4102	NbL14g10560.1	NbL14g10560.1	19	43	yes	yes	3	2.6459E-05	78.976																By MS/MS																								By MS/MS																								By matching																								By MS/MS																								By MS/MS																								By MS/MS																								By matching																								By MS/MS																																1																								1																								1																								1																								1																								1																								1																								1																	1903400	0	0	0	0	0	0	0	0	0	0	0	0	0	0	0	74312	0	0	0	0	0	0	0	0	0	0	0	0	0	0	0	0	0	0	0	0	0	0	0	136710	0	0	0	0	0	0	0	0	0	0	0	0	0	0	0	0	0	0	0	0	0	0	0	87772	0	0	0	0	0	0	0	0	0	0	0	0	0	0	0	0	0	0	0	0	0	0	0	492180	0	0	0	0	0	0	0	0	0	0	0	0	0	0	0	0	0	0	0	0	0	0	0	134630	0	0	0	0	0	0	0	0	0	0	0	0	0	0	0	0	0	0	0	0	0	0	0	235560	0	0	0	0	0	0	0	0	0	0	0	0	0	0	0	0	0	0	0	0	0	0	0	258700	0	0	0	0	0	0	0	0	0	0	0	0	0	0	0	0	0	0	0	0	0	0	0	483530	0	0	0	0	0	0	0	0	0	0	0	0	0	0	0	0			30752	3872	35499	972466;972467;972468;972469;972470;972471;972472;972473	452797;452798;452799;452800	452799	5636		4	0	0	0	0	0	0	0	0	0	0	0	0	0	0	0	20134	0	0	0	0	0	0	0	0	0	0	0	0	0	0	0	0	0	0	0	0	0	0	0	23744	0	0	0	0	0	0	0	0	0	0	0	0	0	0	0	0	0	0	0	0	0	0	0	13752	0	0	0	0	0	0	0	0	0	0	0	0	0	0	0	0	0	0	0	0	0	0	0	27906	0	0	0	0	0	0	0	0	0	0	0	0	0	0	0	0	0	0	0	0	0	0	0	15036	0	0	0	0	0	0	0	0	0	0	0	0	0	0	0	0	0	0	0	0	0	0	0	38873	0	0	0	0	0	0	0	0	0	0	0	0	0	0	0	0	0	0	0	0	0	0	0	44852	0	0	0	0	0	0	0	0	0	0	0	0	0	0	0	0	0	0	0	0	0	0	0	28475	0	0	0	0	0	0	0	0	0	0	0	0	0	0	0	0
QQQDALPK	LNECVEAEAWFREKKQQQDALPKYANPVLL	AWFREKKQQQDALPKYANPVLLSADVRKKA	K	Q	Q	P	K	Y	1	0	0	1	0	3	0	0	0	0	1	1	0	0	1	0	0	0	0	0	0	0	8	0	926.48214	NbL06g03810.1	NbL06g03810.1	753	760	yes	yes	2	0.043814	98.997					By matching															By matching	By matching								By MS/MS															By matching	By matching								By matching								By MS/MS	By matching	By matching				By matching	By matching	By matching				By matching				By MS/MS				By matching				By MS/MS																														By matching	By MS/MS																							By matching	By matching									By MS/MS																																By matching																								1															1	1								1															1	1								1								1	1	1				1	1	1				1				1				1				1																														1	1																							1	1									1																																1																				2619000	0	0	0	0	157320	0	0	0	0	0	0	0	0	0	0	0	0	0	0	66321	99255	0	0	0	0	0	0	0	349610	0	0	0	0	0	0	0	0	0	0	0	0	0	0	151200	48117	0	0	0	0	0	0	0	61962	0	0	0	0	0	0	0	77598	34406	22039	0	0	0	21758	105830	61515	0	0	0	71985	0	0	0	560930	0	0	0	55892	0	0	0	99741	0	0	0	0	0	0	0	0	0	0	0	0	0	0	0	0	0	0	0	0	0	0	0	0	0	0	0	0	0	33460	134740	0	0	0	0	0	0	0	0	0	0	0	0	0	0	0	0	0	0	0	0	0	0	30808	113230	0	0	0	0	0	0	0	0	195210	0	0	0	0	0	0	0	0	0	0	0	0	0	0	0	0	0	0	0	0	0	0	0	0	0	0	0	0	0	0	0	66070	0	0	0	0	0	0	0	0	0	0	0	0	0	0	0	0	0	0	0			30753	1712	35500	972474;972475;972476;972477;972478;972479;972480;972481;972482;972483;972484;972485;972486;972487;972488;972489;972490;972491;972492;972493;972494;972495;972496	452801	452801			1	0	0	0	0	21905	0	0	0	0	0	0	0	0	0	0	0	0	0	0	20125	28167	0	0	0	0	0	0	0	43526	0	0	0	0	0	0	0	0	0	0	0	0	0	0	28618	11961	0	0	0	0	0	0	0	11882	0	0	0	0	0	0	0	4987.8	1980	3663.2	0	0	0	9548.1	25841	32018	0	0	0	8873.6	0	0	0	24969	0	0	0	1744.7	0	0	0	3353.7	0	0	0	0	0	0	0	0	0	0	0	0	0	0	0	0	0	0	0	0	0	0	0	0	0	0	0	0	0	9108.6	13112	0	0	0	0	0	0	0	0	0	0	0	0	0	0	0	0	0	0	0	0	0	0	9726.3	23557	0	0	0	0	0	0	0	0	25669	0	0	0	0	0	0	0	0	0	0	0	0	0	0	0	0	0	0	0	0	0	0	0	0	0	0	0	0	0	0	0	2881.2	0	0	0	0	0	0	0	0	0	0	0	0	0	0	0	0	0	0	0
QQQENDSSVSGTTQNEK	SDDSNSAAETNEANKQQQENDSSVSGTTQN	QENDSSVSGTTQNEKNSGEDSNSAEGTNKA	K	Q	Q	E	K	N	0	0	2	1	0	4	2	1	0	0	0	1	0	0	0	3	2	0	0	1	0	0	17	0	1878.8191	NbL12g10670.1	NbL12g10670.1	533	549	yes	yes	2	6.4439000000000004E-24	281.32							By MS/MS	By MS/MS	By MS/MS	By MS/MS		By matching															By MS/MS	By MS/MS	By MS/MS	By MS/MS	By MS/MS	By MS/MS	By MS/MS	By MS/MS		By matching	By MS/MS																By MS/MS	By matching	By MS/MS		By MS/MS	By MS/MS																	By matching	By matching	By MS/MS	By MS/MS	By matching	By MS/MS	By matching	By MS/MS	By MS/MS	By matching	By matching																By MS/MS	By MS/MS	By MS/MS	By MS/MS	By MS/MS		By MS/MS			By MS/MS															By MS/MS	By MS/MS	By MS/MS	By MS/MS	By MS/MS																						By MS/MS	By matching	By MS/MS	By MS/MS			By matching																By MS/MS	By matching		By matching	By matching	By matching																			By MS/MS										1	1	1	1		1															1	1	1	1	1	1	1	1		1	1																1	1	1		1	1																	1	1	1	1	1	1	1	1	1	1	1																1	1	1	1	1		1			1															1	1	1	1	1																						1	1	1	1			1																1	1		1	1	1																			1				5966500	0	0	0	0	0	0	70426	70360	58324	57340	0	36254	0	0	0	0	0	0	0	0	0	0	0	0	0	0	56342	48915	88724	168570	177150	135130	0	112130	0	37895	72343	0	0	0	0	0	0	0	0	0	0	0	0	0	0	0	0	59729	165170	0	91213	95472	0	0	0	0	0	0	0	0	0	0	0	0	0	0	0	0	75883	135830	303890	196950	409880	378790	221640	267830	192540	142880	69144	0	0	0	0	0	0	0	0	0	0	0	0	0	0	0	50167	64493	0	77758	67734	0	18559	0	0	41670	0	0	0	0	0	0	0	0	0	0	0	0	0	0	57608	79944	111970	83583	50733	0	0	0	0	0	0	0	0	0	0	0	0	0	0	0	0	0	0	0	0	0	187430	144480	126040	101180	0	0	85719	0	0	0	0	0	0	0	0	0	0	0	0	0	0	0	0	97093	0	143240	235500	144820	0	0	0	0	0	0	0	0	0	0	0	0	0	0	0	0	0	0	0	0	0	0			30754	3358	35501	972497;972498;972499;972500;972501;972502;972503;972504;972505;972506;972507;972508;972509;972510;972511;972512;972513;972514;972515;972516;972517;972518;972519;972520;972521;972522;972523;972524;972525;972526;972527;972528;972529;972530;972531;972532;972533;972534;972535;972536;972537;972538;972539;972540;972541;972542;972543;972544;972545;972546;972547;972548;972549;972550	452802;452803;452804;452805;452806;452807;452808;452809;452810;452811;452812;452813;452814;452815;452816;452817;452818;452819;452820;452821;452822;452823;452824;452825;452826;452827;452828;452829;452830;452831;452832;452833;452834;452835	452809			34	0	0	0	0	0	0	12621	11990	9043.2	6792.9	0	2033.6	0	0	0	0	0	0	0	0	0	0	0	0	0	0	12404	7668.2	11046	25815	24218	14604	0	12430	0	1414.3	4961.3	0	0	0	0	0	0	0	0	0	0	0	0	0	0	0	0	16453	33873	0	14005	11696	0	0	0	0	0	0	0	0	0	0	0	0	0	0	0	0	7680	8611.8	13527	14055	22024	9494.9	6918.4	9483.4	5766	2008.9	2324.9	0	0	0	0	0	0	0	0	0	0	0	0	0	0	0	10545	19911	0	11632	9298.3	0	2939.9	0	0	3664.9	0	0	0	0	0	0	0	0	0	0	0	0	0	0	7529.6	16679	16927	10125	6596.3	0	0	0	0	0	0	0	0	0	0	0	0	0	0	0	0	0	0	0	0	0	31294	13638	11055	12061	0	0	11445	0	0	0	0	0	0	0	0	0	0	0	0	0	0	0	0	7351.1	0	6493.5	7424.8	11084	0	0	0	0	0	0	0	0	0	0	0	0	0	0	0	0	0	0	0	0	0	0
QQQILLATQVVK	NDMREQNVFETLIGKQQQILLATQVVKMIL	IGKQQQILLATQVVKMILKIDDVISPSEY_	K	Q	Q	V	K	M	1	0	0	0	0	4	0	0	0	1	2	1	0	0	0	0	1	0	0	2	0	0	12	0	1367.8136	NbL16g18180.1;NbL15g05490.1	NbL16g18180.1	510	521	yes	no	2	1.3071E-15	242.97	By matching	By MS/MS	By matching	By matching	By matching	By matching			By MS/MS	By MS/MS															By MS/MS	By MS/MS		By matching				By matching	By MS/MS	By MS/MS																By MS/MS					By matching	By matching	By MS/MS	By MS/MS					By matching	By matching									By MS/MS	By matching	By matching	By matching		By matching	By matching	By matching	By MS/MS	By MS/MS					By matching										By MS/MS	By MS/MS	By matching	By matching	By matching	By matching	By matching	By MS/MS	By MS/MS	By matching					By MS/MS	By matching									By MS/MS	By MS/MS	By MS/MS		By matching	By matching		By matching	By MS/MS	By MS/MS					By MS/MS	By matching									By MS/MS	By MS/MS	By matching	By matching	By matching	By matching	By matching	By matching	By MS/MS	By MS/MS					By MS/MS	By matching									By MS/MS	By MS/MS	By MS/MS		By matching	By matching	By matching	By matching	By MS/MS	By MS/MS															By matching	By matching	By matching		By matching	By matching	By MS/MS		1	1	1	1	1	1			1	1															1	1		1				1	1	1																1					1	1	1	1					1	1									1	1	1	1		1	1	1	1	1					1										1	1	1	1	1	1	1	1	1	1					1	1									1	1	1		1	1		1	1	1					1	1									1	1	1	1	1	1	1	1	1	1					1	1									1	1	1		1	1	1	1	1	1															1	1	1		1	1	1		22717000	44140	267750	76661	62487	79608	66325	0	0	1129900	330540	0	0	0	0	0	0	0	0	0	0	0	0	0	0	171300	204180	0	154820	0	0	0	128460	1231600	398310	0	0	0	0	0	0	0	0	0	0	0	0	0	0	0	83185	0	0	0	0	21530	51600	576480	352520	0	0	0	0	79990	118680	0	0	0	0	0	0	0	0	389550	762900	144790	185930	0	153450	113960	556720	3010600	529370	0	0	0	0	154250	0	0	0	0	0	0	0	0	0	80202	197770	32027	42248	24333	35229	22518	82833	702550	69115	0	0	0	0	109010	138350	0	0	0	0	0	0	0	0	98528	347060	57744	0	70480	61983	0	69726	1147000	164140	0	0	0	0	119600	273570	0	0	0	0	0	0	0	0	115070	0	23418	24177	55452	38074	29915	81005	752950	319710	0	0	0	0	69960	202900	0	0	0	0	0	0	0	0	258760	119890	200500	0	181820	166820	126180	246890	3309300	322350	0	0	0	0	0	0	0	0	0	0	0	0	0	0	91032	36243	92528	0	107650	99146	67843	0			30755	4034	35502	972551;972552;972553;972554;972555;972556;972557;972558;972559;972560;972561;972562;972563;972564;972565;972566;972567;972568;972569;972570;972571;972572;972573;972574;972575;972576;972577;972578;972579;972580;972581;972582;972583;972584;972585;972586;972587;972588;972589;972590;972591;972592;972593;972594;972595;972596;972597;972598;972599;972600;972601;972602;972603;972604;972605;972606;972607;972608;972609;972610;972611;972612;972613;972614;972615;972616;972617;972618;972619;972620;972621;972622;972623;972624;972625;972626;972627;972628;972629;972630	452836;452837;452838;452839;452840;452841;452842;452843;452844;452845;452846;452847;452848;452849;452850;452851;452852;452853;452854;452855;452856;452857;452858;452859;452860;452861;452862;452863	452841			28	44140	86814	23203	15390	11084	11512	0	0	175190	39158	0	0	0	0	0	0	0	0	0	0	0	0	0	0	123610	101440	0	24271	0	0	0	13883	158210	44155	0	0	0	0	0	0	0	0	0	0	0	0	0	0	0	61727	0	0	0	0	4415.3	8652.9	88511	43185	0	0	0	0	13296	18594	0	0	0	0	0	0	0	0	48019	72378	14654	11788	0	10951	6123.2	13955	93975	18744	0	0	0	0	14529	0	0	0	0	0	0	0	0	0	59493	80793	15953	13791	5115	10876	4467.6	12391	96444	9634.9	0	0	0	0	22393	15452	0	0	0	0	0	0	0	0	58402	132490	34202	0	9211.9	12932	0	8446.6	149130	30400	0	0	0	0	28076	45146	0	0	0	0	0	0	0	0	74183	0	11113	6388.6	7291.4	5884.6	4994.8	7646	66044	38109	0	0	0	0	19434	35178	0	0	0	0	0	0	0	0	57400	59081	31190	0	9576	12630	5959.8	11192	104330	24671	0	0	0	0	0	0	0	0	0	0	0	0	0	0	30453	5077.8	17414	0	12655	14944	26728	0
QQQLLAGVR	DAYRLQLKLFLYEVKQQQLLAGVRTFLKVY	FLYEVKQQQLLAGVRTFLKVYSTISLGKLA	K	Q	Q	V	R	T	1	1	0	0	0	3	0	1	0	0	2	0	0	0	0	0	0	0	0	1	0	0	9	0	1011.5825	NbL10g17810.1;NbL18g08340.1;NbL17g15860.1	NbL17g15860.1	414	422	no	no	2	0.0068209	123.69										By matching	By matching																							By MS/MS	By matching																							By matching																								By MS/MS																								By MS/MS																	By matching							By MS/MS																								By MS/MS																								By MS/MS																																1	1																							1	1																							1																								1																								1																	1							1																								1																								1																							10096000	0	0	0	0	0	0	0	0	0	1759200	220230	0	0	0	0	0	0	0	0	0	0	0	0	0	0	0	0	0	0	0	0	0	0	738730	301060	0	0	0	0	0	0	0	0	0	0	0	0	0	0	0	0	0	0	0	0	0	0	343170	0	0	0	0	0	0	0	0	0	0	0	0	0	0	0	0	0	0	0	0	0	0	0	3335400	0	0	0	0	0	0	0	0	0	0	0	0	0	0	0	0	0	0	0	0	0	0	0	1655800	0	0	0	0	0	0	0	0	0	0	0	0	0	0	0	0	36177	0	0	0	0	0	0	607120	0	0	0	0	0	0	0	0	0	0	0	0	0	0	0	0	0	0	0	0	0	0	0	350900	0	0	0	0	0	0	0	0	0	0	0	0	0	0	0	0	0	0	0	0	0	0	0	747760	0	0	0	0	0	0	0	0	0	0	0	0	0	0	0	0	0	0	0	0	0	0			30756	4629;2885	35503	972631;972632;972633;972634;972635;972636;972637;972638;972639;972640;972641	452864;452865;452866;452867;452868	452865			5	0	0	0	0	0	0	0	0	0	208410	20739	0	0	0	0	0	0	0	0	0	0	0	0	0	0	0	0	0	0	0	0	0	0	81892	21858	0	0	0	0	0	0	0	0	0	0	0	0	0	0	0	0	0	0	0	0	0	0	42040	0	0	0	0	0	0	0	0	0	0	0	0	0	0	0	0	0	0	0	0	0	0	0	118100	0	0	0	0	0	0	0	0	0	0	0	0	0	0	0	0	0	0	0	0	0	0	0	230820	0	0	0	0	0	0	0	0	0	0	0	0	0	0	0	0	21428	0	0	0	0	0	0	112440	0	0	0	0	0	0	0	0	0	0	0	0	0	0	0	0	0	0	0	0	0	0	0	41827	0	0	0	0	0	0	0	0	0	0	0	0	0	0	0	0	0	0	0	0	0	0	0	57230	0	0	0	0	0	0	0	0	0	0	0	0	0	0	0	0	0	0	0	0	0	0
QQQSWAVAQDAR	APEGQYFPFVSMLFKQQQSWAVAQDARAAL	LFKQQQSWAVAQDARAALLQMSKMAGFSQE	K	Q	Q	A	R	A	3	1	0	1	0	4	0	0	0	0	0	0	0	0	0	1	0	1	0	1	0	0	12	0	1386.664	tr|A9CJV6|A9CJV6_AGRFC	tr|A9CJV6|A9CJV6_AGRFC	142	153	yes	yes	2	1.0343E-10	270.61																		By MS/MS																								By MS/MS																								By MS/MS								By matching																By MS/MS																								By MS/MS																								By MS/MS																								By MS/MS	By matching																							By MS/MS																																1																								1																								1								1																1																								1																								1																								1	1																							1															7740200	0	0	0	0	0	0	0	0	0	0	0	0	0	0	0	0	0	341000	0	0	0	0	0	0	0	0	0	0	0	0	0	0	0	0	0	0	0	0	0	0	0	241940	0	0	0	0	0	0	0	0	0	0	0	0	0	0	0	0	0	0	0	0	0	0	0	399630	0	0	0	0	0	0	0	58187	0	0	0	0	0	0	0	0	0	0	0	0	0	0	0	1912500	0	0	0	0	0	0	0	0	0	0	0	0	0	0	0	0	0	0	0	0	0	0	0	972090	0	0	0	0	0	0	0	0	0	0	0	0	0	0	0	0	0	0	0	0	0	0	0	779450	0	0	0	0	0	0	0	0	0	0	0	0	0	0	0	0	0	0	0	0	0	0	0	739080	38859	0	0	0	0	0	0	0	0	0	0	0	0	0	0	0	0	0	0	0	0	0	0	2257500	0	0	0	0	0	0	0	0	0	0	0	0	0	0			30757	5744	35504	972642;972643;972644;972645;972646;972647;972648;972649;972650;972651	452869;452870;452871;452872;452873;452874;452875;452876	452872			8	0	0	0	0	0	0	0	0	0	0	0	0	0	0	0	0	0	122200	0	0	0	0	0	0	0	0	0	0	0	0	0	0	0	0	0	0	0	0	0	0	0	55166	0	0	0	0	0	0	0	0	0	0	0	0	0	0	0	0	0	0	0	0	0	0	0	93803	0	0	0	0	0	0	0	5520.4	0	0	0	0	0	0	0	0	0	0	0	0	0	0	0	117350	0	0	0	0	0	0	0	0	0	0	0	0	0	0	0	0	0	0	0	0	0	0	0	181140	0	0	0	0	0	0	0	0	0	0	0	0	0	0	0	0	0	0	0	0	0	0	0	135940	0	0	0	0	0	0	0	0	0	0	0	0	0	0	0	0	0	0	0	0	0	0	0	112730	6720.8	0	0	0	0	0	0	0	0	0	0	0	0	0	0	0	0	0	0	0	0	0	0	131960	0	0	0	0	0	0	0	0	0	0	0	0	0	0
QQSAPSQIIDIATSLAK	SHYIKALDVRRNAIKQQSAPSQIIDIATSL	SAPSQIIDIATSLAKVADVDRNLGNEDAAI	K	Q	Q	A	K	V	3	0	0	1	0	3	0	0	0	3	1	1	0	0	1	3	1	0	0	0	0	0	17	0	1769.9523	NbL07g14010.1	NbL07g14010.1	308	324	yes	yes	2	0.051655	77.527					By matching																								By MS/MS								By matching																																								By matching								By matching																								By matching																By MS/MS																																																By MS/MS																																1																								1								1																																								1								1																								1																1																																																1																												410880	0	0	0	0	44183	0	0	0	0	0	0	0	0	0	0	0	0	0	0	0	0	0	0	0	0	0	0	0	39205	0	0	0	0	0	0	0	51352	0	0	0	0	0	0	0	0	0	0	0	0	0	0	0	0	0	0	0	0	0	0	0	0	0	0	0	0	0	0	0	0	0	0	0	0	0	0	0	68993	0	0	0	0	0	0	0	52752	0	0	0	0	0	0	0	0	0	0	0	0	0	0	0	0	0	0	0	0	0	0	0	54801	0	0	0	0	0	0	0	0	0	0	0	0	0	0	0	40774	0	0	0	0	0	0	0	0	0	0	0	0	0	0	0	0	0	0	0	0	0	0	0	0	0	0	0	0	0	0	0	0	0	0	0	0	0	0	0	0	0	0	0	0	0	0	0	58815	0	0	0	0	0	0	0	0	0	0	0	0	0	0	0	0	0	0	0	0	0	0	0	0	0	0	0			30758	2093	35505	972652;972653;972654;972655;972656;972657;972658;972659	452877;452878	452877			2	0	0	0	0	6151.8	0	0	0	0	0	0	0	0	0	0	0	0	0	0	0	0	0	0	0	0	0	0	0	4880.9	0	0	0	0	0	0	0	3521.7	0	0	0	0	0	0	0	0	0	0	0	0	0	0	0	0	0	0	0	0	0	0	0	0	0	0	0	0	0	0	0	0	0	0	0	0	0	0	0	3071.1	0	0	0	0	0	0	0	1773.7	0	0	0	0	0	0	0	0	0	0	0	0	0	0	0	0	0	0	0	0	0	0	0	5542.6	0	0	0	0	0	0	0	0	0	0	0	0	0	0	0	5329.3	0	0	0	0	0	0	0	0	0	0	0	0	0	0	0	0	0	0	0	0	0	0	0	0	0	0	0	0	0	0	0	0	0	0	0	0	0	0	0	0	0	0	0	0	0	0	0	3097.7	0	0	0	0	0	0	0	0	0	0	0	0	0	0	0	0	0	0	0	0	0	0	0	0	0	0	0
QQSDMIEVFTAEYPLICK	AFSAGGDIKQIATKKQQSDMIEVFTAEYPL	DMIEVFTAEYPLICKIFGYKKPYISFMDGI	K	Q	Q	C	K	I	1	0	0	1	1	2	2	0	0	2	1	1	1	1	1	1	1	0	1	1	0	0	18	0	2171.0279	NbL15g14020.1;NbL10g06150.1	NbL15g14020.1	131	148	yes	no	2	1.9219E-05	142.38													By MS/MS																								By matching																								By MS/MS																								By matching																								By matching																								By matching																								By matching																								By matching																																1																								1																								1																								1																								1																								1																								1																								1																				1054300	0	0	0	0	0	0	0	0	0	0	0	0	76877	0	0	0	0	0	0	0	0	0	0	0	0	0	0	0	0	0	0	0	0	0	0	0	83251	0	0	0	0	0	0	0	0	0	0	0	0	0	0	0	0	0	0	0	0	0	0	0	195720	0	0	0	0	0	0	0	0	0	0	0	0	0	0	0	0	0	0	0	0	0	0	0	224850	0	0	0	0	0	0	0	0	0	0	0	0	0	0	0	0	0	0	0	0	0	0	0	187270	0	0	0	0	0	0	0	0	0	0	0	0	0	0	0	0	0	0	0	0	0	0	0	78923	0	0	0	0	0	0	0	0	0	0	0	0	0	0	0	0	0	0	0	0	0	0	0	50277	0	0	0	0	0	0	0	0	0	0	0	0	0	0	0	0	0	0	0	0	0	0	0	157150	0	0	0	0	0	0	0	0	0	0	0	0	0	0	0	0	0	0	0			30759	4120	35506	972660;972661;972662;972663;972664;972665;972666;972667	452879;452880	452880			2	0	0	0	0	0	0	0	0	0	0	0	0	7656.4	0	0	0	0	0	0	0	0	0	0	0	0	0	0	0	0	0	0	0	0	0	0	0	5709.3	0	0	0	0	0	0	0	0	0	0	0	0	0	0	0	0	0	0	0	0	0	0	0	12580	0	0	0	0	0	0	0	0	0	0	0	0	0	0	0	0	0	0	0	0	0	0	0	7560.2	0	0	0	0	0	0	0	0	0	0	0	0	0	0	0	0	0	0	0	0	0	0	0	18941	0	0	0	0	0	0	0	0	0	0	0	0	0	0	0	0	0	0	0	0	0	0	0	6139.9	0	0	0	0	0	0	0	0	0	0	0	0	0	0	0	0	0	0	0	0	0	0	0	6712.8	0	0	0	0	0	0	0	0	0	0	0	0	0	0	0	0	0	0	0	0	0	0	0	6853.3	0	0	0	0	0	0	0	0	0	0	0	0	0	0	0	0	0	0	0
QQSLLLESAAR	QLKHIASAQRRMNEKQQSLLLESAARFPPP	MNEKQQSLLLESAARFPPPKGVKLSYGTAG	K	Q	Q	A	R	F	2	1	0	0	0	2	1	0	0	0	3	0	0	0	0	2	0	0	0	0	0	0	11	0	1214.6619	NbL10g13710.1	NbL10g13710.1	52	62	yes	yes	2	0.0052887	115.7				By MS/MS	By MS/MS				By matching																			By matching	By matching				By matching																				By matching																								By matching																													By matching																		By matching	By matching				By MS/MS																																												By matching				By MS/MS																											1	1				1																			1	1				1																				1																								1																													1																		1	1				1																																												1				1																								5270700	0	0	0	112190	1139400	0	0	0	235960	0	0	0	0	0	0	0	0	0	0	0	0	0	0	0	0	0	0	56811	102970	0	0	0	216710	0	0	0	0	0	0	0	0	0	0	0	0	0	0	0	0	0	0	0	70183	0	0	0	0	0	0	0	0	0	0	0	0	0	0	0	0	0	0	0	0	0	0	0	627470	0	0	0	0	0	0	0	0	0	0	0	0	0	0	0	0	0	0	0	0	0	0	0	0	0	0	0	0	12684	0	0	0	0	0	0	0	0	0	0	0	0	0	0	0	0	0	33304	130760	0	0	0	391300	0	0	0	0	0	0	0	0	0	0	0	0	0	0	0	0	0	0	0	0	0	0	0	0	0	0	0	0	0	0	0	0	0	0	0	0	0	0	0	0	0	0	0	403660	0	0	0	1737400	0	0	0	0	0	0	0	0	0	0	0	0	0	0	0	0	0	0	0	0	0	0	0			30760	2828	35507	972668;972669;972670;972671;972672;972673;972674;972675;972676;972677;972678;972679;972680;972681	452881;452882	452881			2	0	0	0	27633	158640	0	0	0	36586	0	0	0	0	0	0	0	0	0	0	0	0	0	0	0	0	0	0	8906	12820	0	0	0	27838	0	0	0	0	0	0	0	0	0	0	0	0	0	0	0	0	0	0	0	13458	0	0	0	0	0	0	0	0	0	0	0	0	0	0	0	0	0	0	0	0	0	0	0	27931	0	0	0	0	0	0	0	0	0	0	0	0	0	0	0	0	0	0	0	0	0	0	0	0	0	0	0	0	1768.3	0	0	0	0	0	0	0	0	0	0	0	0	0	0	0	0	0	9058.7	17091	0	0	0	50877	0	0	0	0	0	0	0	0	0	0	0	0	0	0	0	0	0	0	0	0	0	0	0	0	0	0	0	0	0	0	0	0	0	0	0	0	0	0	0	0	0	0	0	21260	0	0	0	54774	0	0	0	0	0	0	0	0	0	0	0	0	0	0	0	0	0	0	0	0	0	0	0
QQSLVLESAAR	______________________________	MNEKQQSLVLESAARFPPPKGVKLSYGTAG	K	Q	Q	A	R	F	2	1	0	0	0	2	1	0	0	0	2	0	0	0	0	2	0	0	0	1	0	0	11	0	1200.6463	NbL13g05120.1	NbL13g05120.1	5	15	yes	yes	2	0.0010411	137.05									By MS/MS	By matching																							By MS/MS	By matching					By matching																		By MS/MS																								By MS/MS																								By MS/MS																								By MS/MS																								By MS/MS																								By MS/MS	By matching								By matching																							1	1																							1	1					1																		1																								1																								1																								1																								1																								1	1								1															6778800	0	0	0	0	0	0	0	0	273950	49793	0	0	0	0	0	0	0	0	0	0	0	0	0	0	0	0	0	0	0	0	0	0	318930	79050	0	0	0	0	37173	0	0	0	0	0	0	0	0	0	0	0	0	0	0	0	0	0	298880	0	0	0	0	0	0	0	0	0	0	0	0	0	0	0	0	0	0	0	0	0	0	0	2092300	0	0	0	0	0	0	0	0	0	0	0	0	0	0	0	0	0	0	0	0	0	0	0	268440	0	0	0	0	0	0	0	0	0	0	0	0	0	0	0	0	0	0	0	0	0	0	0	432290	0	0	0	0	0	0	0	0	0	0	0	0	0	0	0	0	0	0	0	0	0	0	0	510950	0	0	0	0	0	0	0	0	0	0	0	0	0	0	0	0	0	0	0	0	0	0	0	2183300	133270	0	0	0	0	0	0	0	100560	0	0	0	0	0	0	0	0	0	0	0	0	0	0			30761	3533	35508	972682;972683;972684;972685;972686;972687;972688;972689;972690;972691;972692;972693;972694	452883;452884;452885;452886;452887	452884			5	0	0	0	0	0	0	0	0	42476	5898.8	0	0	0	0	0	0	0	0	0	0	0	0	0	0	0	0	0	0	0	0	0	0	40969	8763.2	0	0	0	0	8980.4	0	0	0	0	0	0	0	0	0	0	0	0	0	0	0	0	0	45889	0	0	0	0	0	0	0	0	0	0	0	0	0	0	0	0	0	0	0	0	0	0	0	65309	0	0	0	0	0	0	0	0	0	0	0	0	0	0	0	0	0	0	0	0	0	0	0	36851	0	0	0	0	0	0	0	0	0	0	0	0	0	0	0	0	0	0	0	0	0	0	0	56207	0	0	0	0	0	0	0	0	0	0	0	0	0	0	0	0	0	0	0	0	0	0	0	44816	0	0	0	0	0	0	0	0	0	0	0	0	0	0	0	0	0	0	0	0	0	0	0	68832	10200	0	0	0	0	0	0	0	5878.3	0	0	0	0	0	0	0	0	0	0	0	0	0	0
QQSQIQNFIASK	GVTLQVEDAQNDVAKQQSQIQNFIASKVDA	VAKQQSQIQNFIASKVDAIIVNPVDTDATA	K	Q	Q	S	K	V	1	0	1	0	0	4	0	0	0	2	0	1	0	1	0	2	0	0	0	0	0	0	12	0	1390.7205	tr|A9CF36|A9CF36_AGRFC	tr|A9CF36|A9CF36_AGRFC	66	77	yes	yes	2	0.00035815	176.6														By matching																								By matching																									By MS/MS																																																																																															By matching	By MS/MS																																																							1																								1																									1																																																																																															1	1																																										1501500	0	0	0	0	0	0	0	0	0	0	0	0	0	54670	0	0	0	0	0	0	0	0	0	0	0	0	0	0	0	0	0	0	0	0	0	0	0	70154	0	0	0	0	0	0	0	0	0	0	0	0	0	0	0	0	0	0	0	0	0	0	0	0	811630	0	0	0	0	0	0	0	0	0	0	0	0	0	0	0	0	0	0	0	0	0	0	0	0	0	0	0	0	0	0	0	0	0	0	0	0	0	0	0	0	0	0	0	0	0	0	0	0	0	0	0	0	0	0	0	0	0	0	0	0	0	0	0	0	0	0	0	0	0	0	0	0	0	0	0	0	0	0	0	0	0	0	0	0	0	0	0	0	0	0	0	0	0	0	28060	536970	0	0	0	0	0	0	0	0	0	0	0	0	0	0	0	0	0	0	0	0	0	0	0	0	0	0	0	0	0	0	0	0	0	0	0	0	0	0	0	0	0			30762	5536	35509	972695;972696;972697;972698;972699	452888;452889	452888			2	0	0	0	0	0	0	0	0	0	0	0	0	0	8034.6	0	0	0	0	0	0	0	0	0	0	0	0	0	0	0	0	0	0	0	0	0	0	0	5843.6	0	0	0	0	0	0	0	0	0	0	0	0	0	0	0	0	0	0	0	0	0	0	0	0	134900	0	0	0	0	0	0	0	0	0	0	0	0	0	0	0	0	0	0	0	0	0	0	0	0	0	0	0	0	0	0	0	0	0	0	0	0	0	0	0	0	0	0	0	0	0	0	0	0	0	0	0	0	0	0	0	0	0	0	0	0	0	0	0	0	0	0	0	0	0	0	0	0	0	0	0	0	0	0	0	0	0	0	0	0	0	0	0	0	0	0	0	0	0	0	2385.2	149170	0	0	0	0	0	0	0	0	0	0	0	0	0	0	0	0	0	0	0	0	0	0	0	0	0	0	0	0	0	0	0	0	0	0	0	0	0	0	0	0	0
QQVASGNIPDAVATYK	GETGQGVEALVETARQQVASGNIPDAVATY	QVASGNIPDAVATYKAALAITPEDGALWAE	R	Q	Q	Y	K	A	3	0	1	1	0	2	0	1	0	1	0	1	0	0	1	1	1	0	1	2	0	0	16	0	1660.842	tr|Q7CT39|Q7CT39_AGRFC	tr|Q7CT39|Q7CT39_AGRFC	151	166	yes	yes	2	2.2295E-05	164.48																											By matching							By matching																	By matching																																																																								By MS/MS																								By MS/MS																								By matching																						By MS/MS	By MS/MS	By matching	By matching	By matching	By MS/MS	By MS/MS	By matching																											1							1																	1																																																																								1																								1																								1																						1	1	1	1	1	1	1	1	1334800	0	0	0	0	0	0	0	0	0	0	0	0	0	0	0	0	0	0	0	0	0	0	0	0	0	0	56032	0	0	0	0	0	0	57330	0	0	0	0	0	0	0	0	0	0	0	0	0	0	0	0	25903	0	0	0	0	0	0	0	0	0	0	0	0	0	0	0	0	0	0	0	0	0	0	0	0	0	0	0	0	0	0	0	0	0	0	0	0	0	0	0	0	0	0	0	0	0	0	0	0	0	0	0	0	0	0	0	0	0	0	0	0	0	0	0	0	0	0	0	0	0	0	0	38562	0	0	0	0	0	0	0	0	0	0	0	0	0	0	0	0	0	0	0	0	0	0	0	36683	0	0	0	0	0	0	0	0	0	0	0	0	0	0	0	0	0	0	0	0	0	0	0	105750	0	0	0	0	0	0	0	0	0	0	0	0	0	0	0	0	0	0	0	0	0	66716	114260	103610	131720	163650	174770	78516	181290			30763	5812	35510	972700;972701;972702;972703;972704;972705;972706;972707;972708;972709;972710;972711;972712;972713	452890;452891;452892;452893;452894;452895;452896	452890			7	0	0	0	0	0	0	0	0	0	0	0	0	0	0	0	0	0	0	0	0	0	0	0	0	0	0	12336	0	0	0	0	0	0	6355.4	0	0	0	0	0	0	0	0	0	0	0	0	0	0	0	0	16798	0	0	0	0	0	0	0	0	0	0	0	0	0	0	0	0	0	0	0	0	0	0	0	0	0	0	0	0	0	0	0	0	0	0	0	0	0	0	0	0	0	0	0	0	0	0	0	0	0	0	0	0	0	0	0	0	0	0	0	0	0	0	0	0	0	0	0	0	0	0	0	22841	0	0	0	0	0	0	0	0	0	0	0	0	0	0	0	0	0	0	0	0	0	0	0	17408	0	0	0	0	0	0	0	0	0	0	0	0	0	0	0	0	0	0	0	0	0	0	0	16451	0	0	0	0	0	0	0	0	0	0	0	0	0	0	0	0	0	0	0	0	0	22319	16008	19500	15320	19237	26343	30933	31847
QQVGQVAAEIR	AVPKPTEIIVSGINKQQVGQVAAEIREYRG	GINKQQVGQVAAEIREYRGPEPYKGKGVKY	K	Q	Q	I	R	E	2	1	0	0	0	3	1	1	0	1	0	0	0	0	0	0	0	0	0	2	0	0	11	0	1197.6466	sp|Q8UE33|RL6_AGRFC	sp|Q8UE33|RL6_AGRFC	139	149	yes	yes	2	0.00026485	187.99																		By MS/MS	By matching																							By MS/MS	By MS/MS																							By MS/MS																								By MS/MS	By MS/MS																						By matching	By MS/MS	By matching				By matching																		By matching	By MS/MS	By matching																						By matching	By MS/MS	By MS/MS																							By MS/MS	By matching				By MS/MS																											1	1																							1	1																							1																								1	1																						1	1	1				1																		1	1	1																						1	1	1																							1	1				1										15663000	0	0	0	0	0	0	0	0	0	0	0	0	0	0	0	0	0	945120	22216	0	0	0	0	0	0	0	0	0	0	0	0	0	0	0	0	0	0	0	0	0	0	755200	26067	0	0	0	0	0	0	0	0	0	0	0	0	0	0	0	0	0	0	0	0	0	0	952430	0	0	0	0	0	0	0	0	0	0	0	0	0	0	0	0	0	0	0	0	0	0	0	3026100	112270	0	0	0	0	0	0	0	0	0	0	0	0	0	0	0	0	0	0	0	0	0	56613	1004100	29951	0	0	0	13725	0	0	0	0	0	0	0	0	0	0	0	0	0	0	0	0	0	111390	1984700	26490	0	0	0	0	0	0	0	0	0	0	0	0	0	0	0	0	0	0	0	0	0	54885	1224900	48955	0	0	0	0	0	0	0	0	0	0	0	0	0	0	0	0	0	0	0	0	0	0	5132600	73359	0	0	0	61813	0	0	0	0	0	0	0	0	0			30764	5412	35511	972714;972715;972716;972717;972718;972719;972720;972721;972722;972723;972724;972725;972726;972727;972728;972729;972730;972731;972732;972733	452897;452898;452899;452900;452901;452902;452903;452904;452905	452903			9	0	0	0	0	0	0	0	0	0	0	0	0	0	0	0	0	0	338700	11261	0	0	0	0	0	0	0	0	0	0	0	0	0	0	0	0	0	0	0	0	0	0	172200	9468.6	0	0	0	0	0	0	0	0	0	0	0	0	0	0	0	0	0	0	0	0	0	0	223560	0	0	0	0	0	0	0	0	0	0	0	0	0	0	0	0	0	0	0	0	0	0	0	185690	12894	0	0	0	0	0	0	0	0	0	0	0	0	0	0	0	0	0	0	0	0	0	8103	187100	8153.5	0	0	0	6392.5	0	0	0	0	0	0	0	0	0	0	0	0	0	0	0	0	0	14373	346150	8363.2	0	0	0	0	0	0	0	0	0	0	0	0	0	0	0	0	0	0	0	0	0	6651.8	186830	8467	0	0	0	0	0	0	0	0	0	0	0	0	0	0	0	0	0	0	0	0	0	0	300020	6644.1	0	0	0	9654.8	0	0	0	0	0	0	0	0	0
QQVQEVLEGAK	EFQKSQQEYDEDRVKQQVQEVLEGAKVLEW	DRVKQQVQEVLEGAKVLEWLRENADIQYIT	K	Q	Q	A	K	V	1	0	0	0	0	3	2	1	0	0	1	1	0	0	0	0	0	0	0	2	0	0	11	0	1227.6459	NbL15g19330.1;NbL05g01840.1	NbL15g19330.1	513	523	yes	no	2	0.0015689	142.98										By MS/MS			By matching																					By MS/MS																								By MS/MS																								By MS/MS			By MS/MS										By MS/MS											By matching			By MS/MS																								By MS/MS										By MS/MS											By MS/MS			By MS/MS										By MS/MS											By MS/MS														By MS/MS																		1			1																					1																								1																								1			1										1											1			1																								1										1											1			1										1											1														1									2514300	0	0	0	0	0	0	0	0	0	0	0	0	94617	0	0	0	0	0	0	0	0	0	0	0	0	0	0	0	0	0	0	0	0	0	0	0	0	0	0	0	0	0	0	0	0	0	0	0	0	0	0	0	0	0	0	0	0	106020	0	0	0	0	0	0	0	0	0	0	0	0	0	0	0	0	0	0	0	0	0	0	0	563300	0	0	144960	0	0	0	0	0	0	0	0	0	94899	0	0	0	0	0	0	0	0	0	0	246140	0	0	163020	0	0	0	0	0	0	0	0	0	0	0	0	0	0	0	0	0	0	0	0	0	0	0	195440	0	0	0	0	0	0	0	0	0	36942	0	0	0	0	0	0	0	0	0	0	138770	0	0	208150	0	0	0	0	0	0	0	0	0	52580	0	0	0	0	0	0	0	0	0	0	385160	0	0	0	0	0	0	0	0	0	0	0	0	0	84323	0	0	0	0	0	0	0	0			30765	4157	35512	972734;972735;972736;972737;972738;972739;972740;972741;972742;972743;972744;972745;972746;972747;972748;972749	452906;452907;452908;452909;452910;452911;452912;452913;452914	452906			9	0	0	0	0	0	0	0	0	0	0	0	0	9423.2	0	0	0	0	0	0	0	0	0	0	0	0	0	0	0	0	0	0	0	0	0	0	0	0	0	0	0	0	0	0	0	0	0	0	0	0	0	0	0	0	0	0	0	0	12988	0	0	0	0	0	0	0	0	0	0	0	0	0	0	0	0	0	0	0	0	0	0	0	19945	0	0	4874.2	0	0	0	0	0	0	0	0	0	24877	0	0	0	0	0	0	0	0	0	0	34312	0	0	16488	0	0	0	0	0	0	0	0	0	0	0	0	0	0	0	0	0	0	0	0	0	0	0	15205	0	0	0	0	0	0	0	0	0	25870	0	0	0	0	0	0	0	0	0	0	16541	0	0	27791	0	0	0	0	0	0	0	0	0	21533	0	0	0	0	0	0	0	0	0	0	29478	0	0	0	0	0	0	0	0	0	0	0	0	0	28628	0	0	0	0	0	0	0	0
QQYSLYINCGGK	PCLKHDFPCSEPTNKQQYSLYINCGGKEVS	TNKQQYSLYINCGGKEVSIKNGTSRKTYEA	K	Q	Q	G	K	E	0	0	1	0	1	2	0	2	0	1	1	1	0	0	0	1	0	0	2	0	0	0	12	0	1429.666	NbL15g22260.1;NbL05g11890.1	NbL15g22260.1	412	423	yes	no	2	0.063336	77.533						By matching	By matching							By matching																By MS/MS																																																By matching	By matching																By matching	By matching						By matching																	By MS/MS							By MS/MS																	By matching							By MS/MS																	By MS/MS																									By MS/MS														1	1							1																1																																																1	1																1	1						1																	1							1																	1							1																	1																									1									2777300	0	0	0	0	0	82404	46292	0	0	0	0	0	0	70790	0	0	0	0	0	0	0	0	0	0	0	0	0	0	0	141320	0	0	0	0	0	0	0	0	0	0	0	0	0	0	0	0	0	0	0	0	0	0	0	0	0	0	0	0	0	0	0	0	0	0	0	0	0	0	0	0	0	0	0	0	0	0	0	403350	120970	0	0	0	0	0	0	0	0	0	0	0	0	0	0	0	852170	43593	0	0	0	0	0	51207	0	0	0	0	0	0	0	0	0	0	0	0	0	0	0	0	44252	0	0	0	0	0	0	123330	0	0	0	0	0	0	0	0	0	0	0	0	0	0	0	0	36386	0	0	0	0	0	0	162900	0	0	0	0	0	0	0	0	0	0	0	0	0	0	0	0	519570	0	0	0	0	0	0	0	0	0	0	0	0	0	0	0	0	0	0	0	0	0	0	0	0	78782	0	0	0	0	0	0	0	0			30766	4183	35513	972750;972751;972752;972753;972754;972755;972756;972757;972758;972759;972760;972761;972762;972763;972764	452915	452915			1	0	0	0	0	0	14303	8295.8	0	0	0	0	0	0	10404	0	0	0	0	0	0	0	0	0	0	0	0	0	0	0	21642	0	0	0	0	0	0	0	0	0	0	0	0	0	0	0	0	0	0	0	0	0	0	0	0	0	0	0	0	0	0	0	0	0	0	0	0	0	0	0	0	0	0	0	0	0	0	0	28785	6500.2	0	0	0	0	0	0	0	0	0	0	0	0	0	0	0	223390	18961	0	0	0	0	0	15809	0	0	0	0	0	0	0	0	0	0	0	0	0	0	0	0	20611	0	0	0	0	0	0	25731	0	0	0	0	0	0	0	0	0	0	0	0	0	0	0	0	25481	0	0	0	0	0	0	25178	0	0	0	0	0	0	0	0	0	0	0	0	0	0	0	0	212780	0	0	0	0	0	0	0	0	0	0	0	0	0	0	0	0	0	0	0	0	0	0	0	0	26747	0	0	0	0	0	0	0	0
QQYTLCSASLLDIIAR	YPGDDSLEGKTLRLKQQYTLCSASLLDIIA	QYTLCSASLLDIIARFERRSGNTVNWDQFP	K	Q	Q	A	R	F	2	1	0	1	1	2	0	0	0	2	3	0	0	0	0	2	1	0	1	0	0	0	16	0	1850.956	NbL18g06660.1;NbL00g04470.1	NbL18g06660.1	355	370	yes	no	2	0.011465	95.417					By matching																								By MS/MS																								By MS/MS																								By MS/MS																								By matching																																																By matching																																																								1																								1																								1																								1																								1																																																1																																																				328180	0	0	0	0	34741	0	0	0	0	0	0	0	0	0	0	0	0	0	0	0	0	0	0	0	0	0	0	0	34962	0	0	0	0	0	0	0	0	0	0	0	0	0	0	0	0	0	0	0	0	0	0	0	36857	0	0	0	0	0	0	0	0	0	0	0	0	0	0	0	0	0	0	0	0	0	0	0	117310	0	0	0	0	0	0	0	0	0	0	0	0	0	0	0	0	0	0	0	0	0	0	0	68047	0	0	0	0	0	0	0	0	0	0	0	0	0	0	0	0	0	0	0	0	0	0	0	0	0	0	0	0	0	0	0	0	0	0	0	0	0	0	0	0	0	0	0	0	0	0	0	36267	0	0	0	0	0	0	0	0	0	0	0	0	0	0	0	0	0	0	0	0	0	0	0	0	0	0	0	0	0	0	0	0	0	0	0	0	0	0	0	0	0	0	0	0	0	0	0	0	0	0	0			30767	4822	35514	972765;972766;972767;972768;972769;972770	452916;452917;452918	452918			3	0	0	0	0	4837.1	0	0	0	0	0	0	0	0	0	0	0	0	0	0	0	0	0	0	0	0	0	0	0	4352.7	0	0	0	0	0	0	0	0	0	0	0	0	0	0	0	0	0	0	0	0	0	0	0	7067.7	0	0	0	0	0	0	0	0	0	0	0	0	0	0	0	0	0	0	0	0	0	0	0	5221.7	0	0	0	0	0	0	0	0	0	0	0	0	0	0	0	0	0	0	0	0	0	0	0	14304	0	0	0	0	0	0	0	0	0	0	0	0	0	0	0	0	0	0	0	0	0	0	0	0	0	0	0	0	0	0	0	0	0	0	0	0	0	0	0	0	0	0	0	0	0	0	0	4768.8	0	0	0	0	0	0	0	0	0	0	0	0	0	0	0	0	0	0	0	0	0	0	0	0	0	0	0	0	0	0	0	0	0	0	0	0	0	0	0	0	0	0	0	0	0	0	0	0	0	0	0
QQYTLCSASLQDIIAR	YPGDGSVEGKILRLKQQYTLCSASLQDIIA	QYTLCSASLQDIIARFERRSGDRIKWEEFP	K	Q	Q	A	R	F	2	1	0	1	1	3	0	0	0	2	2	0	0	0	0	2	1	0	1	0	0	0	16	0	1865.9305	NbL06g13790.1;NbL16g14910.1	NbL16g14910.1	358	373	no	no	2;3	8.266000000000001E-165	369.06				By matching	By MS/MS																							By MS/MS	By MS/MS																								By MS/MS																							By matching	By MS/MS						By matching																	By MS/MS	By MS/MS																							By matching	By MS/MS	By matching																							By MS/MS																							By matching	By MS/MS																						By matching									1	2																							1	2																								2																							2	2						1																	1	2																							1	2	1																							2																							1	2																						1						44907000	0	0	0	23484	1945000	0	0	0	0	0	0	0	0	0	0	0	0	0	0	0	0	0	0	0	0	0	0	115200	3622300	0	0	0	0	0	0	0	0	0	0	0	0	0	0	0	0	0	0	0	0	0	0	0	2286000	0	0	0	0	0	0	0	0	0	0	0	0	0	0	0	0	0	0	0	0	0	0	254040	14465000	0	0	0	0	0	134810	0	0	0	0	0	0	0	0	0	0	0	0	0	0	0	0	51185	3822100	0	0	0	0	0	0	0	0	0	0	0	0	0	0	0	0	0	0	0	0	0	0	37708	2946200	21012	0	0	0	0	0	0	0	0	0	0	0	0	0	0	0	0	0	0	0	0	0	0	4531900	0	0	0	0	0	0	0	0	0	0	0	0	0	0	0	0	0	0	0	0	0	0	266080	10356000	0	0	0	0	0	0	0	0	0	0	0	0	0	0	0	0	0	0	0	0	0	29635	0	0	0	0	0			30768	4362;1821	35515	972771;972772;972773;972774;972775;972776;972777;972778;972779;972780;972781;972782;972783;972784;972785;972786;972787;972788;972789;972790;972791;972792;972793;972794;972795;972796	452919;452920;452921;452922;452923;452924;452925;452926;452927;452928;452929;452930;452931;452932;452933;452934;452935	452931			17	0	0	0	5784	270820	0	0	0	0	0	0	0	0	0	0	0	0	0	0	0	0	0	0	0	0	0	0	18060	450960	0	0	0	0	0	0	0	0	0	0	0	0	0	0	0	0	0	0	0	0	0	0	0	438350	0	0	0	0	0	0	0	0	0	0	0	0	0	0	0	0	0	0	0	0	0	0	16106	643870	0	0	0	0	0	4037.3	0	0	0	0	0	0	0	0	0	0	0	0	0	0	0	0	16708	803420	0	0	0	0	0	0	0	0	0	0	0	0	0	0	0	0	0	0	0	0	0	0	10257	385080	4383.9	0	0	0	0	0	0	0	0	0	0	0	0	0	0	0	0	0	0	0	0	0	0	595900	0	0	0	0	0	0	0	0	0	0	0	0	0	0	0	0	0	0	0	0	0	0	20617	545420	0	0	0	0	0	0	0	0	0	0	0	0	0	0	0	0	0	0	0	0	0	5577.3	0	0	0	0	0
QREQFGKPIGEYQLIQGK	GIMQACMDVVLPYVRQREQFGKPIGEYQLI	QFGKPIGEYQLIQGKIADMYTALQSSRSYV	R	Q	R	G	K	I	0	1	0	0	0	4	2	3	0	2	1	2	0	1	1	0	0	0	1	0	0	0	18	2	2118.1222	NbL14g06720.1	NbL14g06720.1	298	315	yes	yes	3	0.0012697	121.82																																																													By MS/MS																																																																																																By matching																																																																																																								1																																																																																																1																																												350830	0	0	0	0	0	0	0	0	0	0	0	0	0	0	0	0	0	0	0	0	0	0	0	0	0	0	0	0	0	0	0	0	0	0	0	0	0	0	0	0	0	0	0	0	0	0	0	0	0	0	0	0	0	0	0	0	0	0	0	0	254530	0	0	0	0	0	0	0	0	0	0	0	0	0	0	0	0	0	0	0	0	0	0	0	0	0	0	0	0	0	0	0	0	0	0	0	0	0	0	0	0	0	0	0	0	0	0	0	0	0	0	0	0	0	0	0	0	0	0	0	0	0	0	0	0	0	0	0	0	0	0	0	0	0	0	0	0	0	0	0	0	0	0	0	0	0	0	0	0	0	0	0	0	0	0	0	96293	0	0	0	0	0	0	0	0	0	0	0	0	0	0	0	0	0	0	0	0	0	0	0	0	0	0	0	0	0	0	0	0	0	0	0	0	0	0	0	0	0	0	0			30769	3827	35516	972797;972798	452936	452936			1	0	0	0	0	0	0	0	0	0	0	0	0	0	0	0	0	0	0	0	0	0	0	0	0	0	0	0	0	0	0	0	0	0	0	0	0	0	0	0	0	0	0	0	0	0	0	0	0	0	0	0	0	0	0	0	0	0	0	0	0	16361	0	0	0	0	0	0	0	0	0	0	0	0	0	0	0	0	0	0	0	0	0	0	0	0	0	0	0	0	0	0	0	0	0	0	0	0	0	0	0	0	0	0	0	0	0	0	0	0	0	0	0	0	0	0	0	0	0	0	0	0	0	0	0	0	0	0	0	0	0	0	0	0	0	0	0	0	0	0	0	0	0	0	0	0	0	0	0	0	0	0	0	0	0	0	0	12857	0	0	0	0	0	0	0	0	0	0	0	0	0	0	0	0	0	0	0	0	0	0	0	0	0	0	0	0	0	0	0	0	0	0	0	0	0	0	0	0	0	0	0
QRFDSDPDFK	TPAIGDLEAFYKASKQRFDSDPDFKERAQK	YKASKQRFDSDPDFKERAQKAVVSLQGGEE	K	Q	R	F	K	E	0	1	0	3	0	1	0	0	0	0	0	1	0	2	1	1	0	0	0	0	0	0	10	1	1253.5677	NbL10g01890.1	NbL10g01890.1	275	284	yes	yes	3	0.013458	99.343									By MS/MS	By matching																					By matching	By matching	By MS/MS	By matching																							By MS/MS																								By MS/MS																																																By MS/MS																								By matching																																																								1	1																					1	1	1	1																							1																								1																																																1																								1																																																974700	0	0	0	0	0	0	0	0	242910	51597	0	0	0	0	0	0	0	0	0	0	0	0	0	0	0	0	0	0	0	0	21648	50122	218920	54072	0	0	0	0	0	0	0	0	0	0	0	0	0	0	0	0	0	0	0	0	0	0	100230	0	0	0	0	0	0	0	0	0	0	0	0	0	0	0	0	0	0	0	0	0	0	0	0	0	0	0	0	0	0	0	0	0	0	0	0	0	0	0	0	0	0	0	0	0	0	0	0	0	0	0	0	0	0	0	0	0	0	0	0	0	0	0	0	0	0	0	0	0	0	0	130030	0	0	0	0	0	0	0	0	0	0	0	0	0	0	0	0	0	0	0	0	0	0	0	105160	0	0	0	0	0	0	0	0	0	0	0	0	0	0	0	0	0	0	0	0	0	0	0	0	0	0	0	0	0	0	0	0	0	0	0	0	0	0	0	0	0	0	0	0	0	0	0			30770	2676	35517	972799;972800;972801;972802;972803;972804;972805;972806;972807;972808	452937;452938;452939;452940;452941	452940			5	0	0	0	0	0	0	0	0	37663	6112.6	0	0	0	0	0	0	0	0	0	0	0	0	0	0	0	0	0	0	0	0	2959.6	5416.8	28122	5994.1	0	0	0	0	0	0	0	0	0	0	0	0	0	0	0	0	0	0	0	0	0	0	15389	0	0	0	0	0	0	0	0	0	0	0	0	0	0	0	0	0	0	0	0	0	0	0	0	0	0	0	0	0	0	0	0	0	0	0	0	0	0	0	0	0	0	0	0	0	0	0	0	0	0	0	0	0	0	0	0	0	0	0	0	0	0	0	0	0	0	0	0	0	0	0	16906	0	0	0	0	0	0	0	0	0	0	0	0	0	0	0	0	0	0	0	0	0	0	0	9224.3	0	0	0	0	0	0	0	0	0	0	0	0	0	0	0	0	0	0	0	0	0	0	0	0	0	0	0	0	0	0	0	0	0	0	0	0	0	0	0	0	0	0	0	0	0	0	0
QRFDSDPDFKER	TPAIGDLEAFYKASKQRFDSDPDFKERAQK	ASKQRFDSDPDFKERAQKAVVSLQGGEEKY	K	Q	R	E	R	A	0	2	0	3	0	1	1	0	0	0	0	1	0	2	1	1	0	0	0	0	0	0	12	2	1538.7114	NbL10g01890.1	NbL10g01890.1	275	286	yes	yes	3;4	0.041858	96.059								By matching	By matching	By matching																	By matching						By matching	By matching																						By matching	By MS/MS	By matching																							By MS/MS																							By matching	By MS/MS																							By matching	By MS/MS																								By MS/MS																								By MS/MS																	By matching	By matching		By MS/MS	By matching										1	2	2																	1						2	2																						1	1	2																							1																							1	2																							1	2																								2																								1																	1	1		1	1			7623200	0	0	0	0	0	0	0	27599	403530	272150	0	0	0	0	0	0	0	0	0	0	0	0	0	0	0	0	37650	0	0	0	0	0	584610	109400	0	0	0	0	0	0	0	0	0	0	0	0	0	0	0	0	0	0	0	0	0	18192	215190	108910	0	0	0	0	0	0	0	0	0	0	0	0	0	0	0	0	0	0	0	0	0	0	1949400	0	0	0	0	0	0	0	0	0	0	0	0	0	0	0	0	0	0	0	0	0	0	34196	510070	0	0	0	0	0	0	0	0	0	0	0	0	0	0	0	0	0	0	0	0	0	0	53271	766490	0	0	0	0	0	0	0	0	0	0	0	0	0	0	0	0	0	0	0	0	0	0	0	641920	0	0	0	0	0	0	0	0	0	0	0	0	0	0	0	0	0	0	0	0	0	0	0	1519400	0	0	0	0	0	0	0	0	0	0	0	0	0	0	0	0	134280	20999	0	99706	116250	0	0			30771	2676	35518	972809;972810;972811;972812;972813;972814;972815;972816;972817;972818;972819;972820;972821;972822;972823;972824;972825;972826;972827;972828;972829;972830;972831;972832;972833;972834;972835;972836	452942;452943	452942			2	0	0	0	0	0	0	0	4703.1	62568	32241	0	0	0	0	0	0	0	0	0	0	0	0	0	0	0	0	8289.1	0	0	0	0	0	75097	12128	0	0	0	0	0	0	0	0	0	0	0	0	0	0	0	0	0	0	0	0	0	3050.7	33040	13342	0	0	0	0	0	0	0	0	0	0	0	0	0	0	0	0	0	0	0	0	0	0	60849	0	0	0	0	0	0	0	0	0	0	0	0	0	0	0	0	0	0	0	0	0	0	5115.5	70021	0	0	0	0	0	0	0	0	0	0	0	0	0	0	0	0	0	0	0	0	0	0	6453.2	99660	0	0	0	0	0	0	0	0	0	0	0	0	0	0	0	0	0	0	0	0	0	0	0	56305	0	0	0	0	0	0	0	0	0	0	0	0	0	0	0	0	0	0	0	0	0	0	0	47902	0	0	0	0	0	0	0	0	0	0	0	0	0	0	0	0	18813	3952	0	11721	17522	0	0
QRHEIELIASENIVSR	VDPDIFGAIEKELGRQRHEIELIASENIVS	RHEIELIASENIVSRAVLEAQGSIMTNKYA	R	Q	R	S	R	A	1	2	1	0	0	1	3	0	1	3	1	0	0	0	0	2	0	0	0	1	0	0	16	1	1893.0068	sp|Q8UG75|GLYA1_AGRFC	sp|Q8UG75|GLYA1_AGRFC	30	45	yes	yes	3	0.049389	97.073												By matching	By matching																							By MS/MS																																																By MS/MS																								By MS/MS																								By MS/MS																																																By matching																																1	1																							1																																																1																								1																								1																																																1																					3690800	0	0	0	0	0	0	0	0	0	0	0	356210	18229	0	0	0	0	0	0	0	0	0	0	0	0	0	0	0	0	0	0	0	0	0	0	593770	0	0	0	0	0	0	0	0	0	0	0	0	0	0	0	0	0	0	0	0	0	0	0	0	0	0	0	0	0	0	0	0	0	0	0	0	0	0	0	0	0	0	0	0	0	0	0	1013500	0	0	0	0	0	0	0	0	0	0	0	0	0	0	0	0	0	0	0	0	0	0	0	113990	0	0	0	0	0	0	0	0	0	0	0	0	0	0	0	0	0	0	0	0	0	0	0	488100	0	0	0	0	0	0	0	0	0	0	0	0	0	0	0	0	0	0	0	0	0	0	0	0	0	0	0	0	0	0	0	0	0	0	0	0	0	0	0	0	0	0	0	0	0	0	0	1107000	0	0	0	0	0	0	0	0	0	0	0	0	0	0	0	0	0	0	0	0			30772	5466	35519	972837;972838;972839;972840;972841;972842;972843	452944	452944			0	0	0	0	0	0	0	0	0	0	0	0	19981	1815.4	0	0	0	0	0	0	0	0	0	0	0	0	0	0	0	0	0	0	0	0	0	0	22161	0	0	0	0	0	0	0	0	0	0	0	0	0	0	0	0	0	0	0	0	0	0	0	0	0	0	0	0	0	0	0	0	0	0	0	0	0	0	0	0	0	0	0	0	0	0	0	14250	0	0	0	0	0	0	0	0	0	0	0	0	0	0	0	0	0	0	0	0	0	0	0	7090.1	0	0	0	0	0	0	0	0	0	0	0	0	0	0	0	0	0	0	0	0	0	0	0	18544	0	0	0	0	0	0	0	0	0	0	0	0	0	0	0	0	0	0	0	0	0	0	0	0	0	0	0	0	0	0	0	0	0	0	0	0	0	0	0	0	0	0	0	0	0	0	0	15959	0	0	0	0	0	0	0	0	0	0	0	0	0	0	0	0	0	0	0	0
QRIEEVIVGQAAVQR	GTFRAFSKESFQQLRQRIEEVIVGQAAVQR	QRIEEVIVGQAAVQRCNATVDFLTKEKPFF	R	Q	R	Q	R	C	2	2	0	0	0	3	2	1	0	2	0	0	0	0	0	0	0	0	0	3	0	0	15	1	1694.9428	NbL03g23530.1;NbL13g20100.1	NbL03g23530.1	301	315	no	no	2;3	0.00080117	140.39												By MS/MS																								By matching																								By matching																								By MS/MS																								By MS/MS						By matching																		By MS/MS																								By matching																								By matching																																1																								1																								1																								1																								2						1																		1																								1																								1																					3523100	0	0	0	0	0	0	0	0	0	0	0	319060	0	0	0	0	0	0	0	0	0	0	0	0	0	0	0	0	0	0	0	0	0	0	0	428060	0	0	0	0	0	0	0	0	0	0	0	0	0	0	0	0	0	0	0	0	0	0	0	205120	0	0	0	0	0	0	0	0	0	0	0	0	0	0	0	0	0	0	0	0	0	0	0	398260	0	0	0	0	0	0	0	0	0	0	0	0	0	0	0	0	0	0	0	0	0	0	0	343270	0	0	0	0	0	43127	0	0	0	0	0	0	0	0	0	0	0	0	0	0	0	0	0	923040	0	0	0	0	0	0	0	0	0	0	0	0	0	0	0	0	0	0	0	0	0	0	0	423650	0	0	0	0	0	0	0	0	0	0	0	0	0	0	0	0	0	0	0	0	0	0	0	439510	0	0	0	0	0	0	0	0	0	0	0	0	0	0	0	0	0	0	0	0			30773	1115;3680	35520	972844;972845;972846;972847;972848;972849;972850;972851;972852;972853	452945;452946;452947	452945			3	0	0	0	0	0	0	0	0	0	0	0	17897	0	0	0	0	0	0	0	0	0	0	0	0	0	0	0	0	0	0	0	0	0	0	0	15976	0	0	0	0	0	0	0	0	0	0	0	0	0	0	0	0	0	0	0	0	0	0	0	9755.3	0	0	0	0	0	0	0	0	0	0	0	0	0	0	0	0	0	0	0	0	0	0	0	5599.8	0	0	0	0	0	0	0	0	0	0	0	0	0	0	0	0	0	0	0	0	0	0	0	21350	0	0	0	0	0	8036.4	0	0	0	0	0	0	0	0	0	0	0	0	0	0	0	0	0	35069	0	0	0	0	0	0	0	0	0	0	0	0	0	0	0	0	0	0	0	0	0	0	0	21813	0	0	0	0	0	0	0	0	0	0	0	0	0	0	0	0	0	0	0	0	0	0	0	6336	0	0	0	0	0	0	0	0	0	0	0	0	0	0	0	0	0	0	0	0
QRPAEIKDYSPYFK	ANADLEVKIRDWYQRQRPAEIKDYSPYFKT	RQRPAEIKDYSPYFKTIEDLRNKILTATVD	R	Q	R	F	K	T	1	1	0	1	0	1	1	0	0	1	0	2	0	1	2	1	0	0	2	0	0	0	14	2	1740.8835	CON__P02533	CON__P02533	154	167	yes	yes	3;4	0.00021776	158.86																																																																																																By MS/MS																																																																																																By matching								By MS/MS																																																																																																2																																																																																																1								2	3775200	0	0	0	0	0	0	0	0	0	0	0	0	0	0	0	0	0	0	0	0	0	0	0	0	0	0	0	0	0	0	0	0	0	0	0	0	0	0	0	0	0	0	0	0	0	0	0	0	0	0	0	0	0	0	0	0	0	0	0	0	0	0	0	0	0	0	0	0	0	0	0	0	0	0	0	0	0	0	0	0	0	0	0	0	0	0	0	0	0	0	0	0	0	0	0	1202900	0	0	0	0	0	0	0	0	0	0	0	0	0	0	0	0	0	0	0	0	0	0	0	0	0	0	0	0	0	0	0	0	0	0	0	0	0	0	0	0	0	0	0	0	0	0	0	0	0	0	0	0	0	0	0	0	0	0	0	0	0	0	0	0	0	0	0	0	0	0	0	0	0	0	0	0	0	0	0	0	0	0	0	0	0	0	0	0	0	0	0	0	0	0	0	50480	0	0	0	0	0	0	0	2521800		+	30774	12	35521	972854;972855;972856;972857;972858	452948;452949;452950	452948			3	0	0	0	0	0	0	0	0	0	0	0	0	0	0	0	0	0	0	0	0	0	0	0	0	0	0	0	0	0	0	0	0	0	0	0	0	0	0	0	0	0	0	0	0	0	0	0	0	0	0	0	0	0	0	0	0	0	0	0	0	0	0	0	0	0	0	0	0	0	0	0	0	0	0	0	0	0	0	0	0	0	0	0	0	0	0	0	0	0	0	0	0	0	0	0	523200	0	0	0	0	0	0	0	0	0	0	0	0	0	0	0	0	0	0	0	0	0	0	0	0	0	0	0	0	0	0	0	0	0	0	0	0	0	0	0	0	0	0	0	0	0	0	0	0	0	0	0	0	0	0	0	0	0	0	0	0	0	0	0	0	0	0	0	0	0	0	0	0	0	0	0	0	0	0	0	0	0	0	0	0	0	0	0	0	0	0	0	0	0	0	0	17138	0	0	0	0	0	0	0	443000
QRPDPAFQEAALFGAISER	AKPGDAYERFMTALRQRPDPAFQEAALFGA	PAFQEAALFGAISERLSDRFGTRGLPVTLS	R	Q	R	E	R	L	4	2	0	1	0	2	2	1	0	1	1	0	0	2	2	1	0	0	0	0	0	0	19	1	2102.0545	tr|A9CIW0|A9CIW0_AGRFC	tr|A9CIW0|A9CIW0_AGRFC	140	158	yes	yes	3	0.00015678	117.29																																				By matching																																																By MS/MS																																																By matching																								By matching																								By matching																																																								1																																																1																																																1																								1																								1																					2867200	0	0	0	0	0	0	0	0	0	0	0	0	0	0	0	0	0	0	0	0	0	0	0	0	0	0	0	0	0	0	0	0	0	0	0	363740	0	0	0	0	0	0	0	0	0	0	0	0	0	0	0	0	0	0	0	0	0	0	0	0	0	0	0	0	0	0	0	0	0	0	0	0	0	0	0	0	0	0	0	0	0	0	0	1061200	0	0	0	0	0	0	0	0	0	0	0	0	0	0	0	0	0	0	0	0	0	0	0	0	0	0	0	0	0	0	0	0	0	0	0	0	0	0	0	0	0	0	0	0	0	0	0	586830	0	0	0	0	0	0	0	0	0	0	0	0	0	0	0	0	0	0	0	0	0	0	0	125500	0	0	0	0	0	0	0	0	0	0	0	0	0	0	0	0	0	0	0	0	0	0	0	729930	0	0	0	0	0	0	0	0	0	0	0	0	0	0	0	0	0	0	0	0			30775	5692	35522	972859;972860;972861;972862;972863	452951	452951			1	0	0	0	0	0	0	0	0	0	0	0	0	0	0	0	0	0	0	0	0	0	0	0	0	0	0	0	0	0	0	0	0	0	0	0	13576	0	0	0	0	0	0	0	0	0	0	0	0	0	0	0	0	0	0	0	0	0	0	0	0	0	0	0	0	0	0	0	0	0	0	0	0	0	0	0	0	0	0	0	0	0	0	0	14922	0	0	0	0	0	0	0	0	0	0	0	0	0	0	0	0	0	0	0	0	0	0	0	0	0	0	0	0	0	0	0	0	0	0	0	0	0	0	0	0	0	0	0	0	0	0	0	22295	0	0	0	0	0	0	0	0	0	0	0	0	0	0	0	0	0	0	0	0	0	0	0	6461.9	0	0	0	0	0	0	0	0	0	0	0	0	0	0	0	0	0	0	0	0	0	0	0	10523	0	0	0	0	0	0	0	0	0	0	0	0	0	0	0	0	0	0	0	0
QRPIDGPSGVNQDLR	PFLVHTLTIRFEPRRQRPIDGPSGVNQDLR	QRPIDGPSGVNQDLRSFQLIMEYIKALPTG	R	Q	R	L	R	S	0	2	1	2	0	2	0	2	0	1	1	0	0	0	2	1	0	0	0	1	0	0	15	1	1650.8438	NbL15g00180.1;NbL16g20710.1	NbL16g20710.1	435	449	no	no	3	4.9316E-07	180.95				By matching		By matching			By MS/MS	By MS/MS	By MS/MS		By matching													By matching	By matching	By matching	By matching	By matching		By matching	By MS/MS	By MS/MS	By MS/MS																						By MS/MS	By MS/MS	By MS/MS														By matching								By MS/MS																								By MS/MS	By MS/MS																							By MS/MS		By matching																				By matching		By MS/MS	By matching	By MS/MS																						By MS/MS																											1		1			1	1	1		1													1	1	1	1	1		1	1	1	1																						1	1	1														1								1																								1	1																							1		1																				1		1	1	1																						1																								11141000	0	0	0	20400	0	27434	0	0	309060	408770	148110	0	23066	0	0	0	0	0	0	0	0	0	0	0	0	11718	39794	56708	71217	52906	0	188890	828050	772610	191970	0	0	0	0	0	0	0	0	0	0	0	0	0	0	0	0	0	0	0	0	0	506760	601200	186950	0	0	0	0	0	0	0	0	0	0	0	0	0	73716	0	0	0	0	0	0	0	2328800	0	0	0	0	0	0	0	0	0	0	0	0	0	0	0	0	0	0	0	0	0	0	0	529110	327530	0	0	0	0	0	0	0	0	0	0	0	0	0	0	0	0	0	0	0	0	0	0	642830	0	202420	0	0	0	0	0	0	0	0	0	0	0	0	0	0	0	0	0	0	0	35018	0	775300	517440	249420	0	0	0	0	0	0	0	0	0	0	0	0	0	0	0	0	0	0	0	0	0	1014000	0	0	0	0	0	0	0	0	0	0	0	0	0	0	0	0	0	0	0	0	0	0	0			30776	3972;4422	35523	972864;972865;972866;972867;972868;972869;972870;972871;972872;972873;972874;972875;972876;972877;972878;972879;972880;972881;972882;972883;972884;972885;972886;972887;972888;972889;972890;972891;972892	452952;452953;452954;452955;452956;452957;452958;452959;452960;452961;452962;452963;452964;452965;452966;452967	452956			16	0	0	0	5024.4	0	4762	0	0	47920	48426	13947	0	2297.2	0	0	0	0	0	0	0	0	0	0	0	0	5821.7	8761.1	8889.9	8866.3	8102.3	0	20414	106370	85648	13937	0	0	0	0	0	0	0	0	0	0	0	0	0	0	0	0	0	0	0	0	0	77807	73650	15254	0	0	0	0	0	0	0	0	0	0	0	0	0	9086.9	0	0	0	0	0	0	0	72693	0	0	0	0	0	0	0	0	0	0	0	0	0	0	0	0	0	0	0	0	0	0	0	72635	45660	0	0	0	0	0	0	0	0	0	0	0	0	0	0	0	0	0	0	0	0	0	0	83581	0	15103	0	0	0	0	0	0	0	0	0	0	0	0	0	0	0	0	0	0	0	5846.8	0	68004	61677	19622	0	0	0	0	0	0	0	0	0	0	0	0	0	0	0	0	0	0	0	0	0	31968	0	0	0	0	0	0	0	0	0	0	0	0	0	0	0	0	0	0	0	0	0	0	0
QRPSEIKDYSPYFK	ANADLEVKIRDWYQRQRPSEIKDYSPYFKT	RQRPSEIKDYSPYFKTIEDLRNKIIAATIE	R	Q	R	F	K	T	0	1	0	1	0	1	1	0	0	1	0	2	0	1	2	2	0	0	2	0	0	0	14	2	1756.8784	CON__P08779	CON__P08779	156	169	yes	yes	4	0.02906	87.719						By matching																																																																																																														By matching														By MS/MS																																																																												1																																																																																																														1														1																																																																							271920	0	0	0	0	0	20892	0	0	0	0	0	0	0	0	0	0	0	0	0	0	0	0	0	0	0	0	0	0	0	0	0	0	0	0	0	0	0	0	0	0	0	0	0	0	0	0	0	0	0	0	0	0	0	0	0	0	0	0	0	0	0	0	0	0	0	0	0	0	0	0	0	0	0	0	0	0	0	0	0	0	0	0	0	0	0	0	0	0	0	0	0	0	0	0	0	0	0	0	0	0	0	0	0	0	0	0	0	0	0	0	0	0	0	0	0	95062	0	0	0	0	0	0	0	0	0	0	0	0	0	155960	0	0	0	0	0	0	0	0	0	0	0	0	0	0	0	0	0	0	0	0	0	0	0	0	0	0	0	0	0	0	0	0	0	0	0	0	0	0	0	0	0	0	0	0	0	0	0	0	0	0	0	0	0	0	0	0	0	0	0	0	0	0	0	0	0	0	0	0	0	0		+	30777	27	35524	972893;972894;972895	452968	452968			1	0	0	0	0	0	3626.3	0	0	0	0	0	0	0	0	0	0	0	0	0	0	0	0	0	0	0	0	0	0	0	0	0	0	0	0	0	0	0	0	0	0	0	0	0	0	0	0	0	0	0	0	0	0	0	0	0	0	0	0	0	0	0	0	0	0	0	0	0	0	0	0	0	0	0	0	0	0	0	0	0	0	0	0	0	0	0	0	0	0	0	0	0	0	0	0	0	0	0	0	0	0	0	0	0	0	0	0	0	0	0	0	0	0	0	0	0	9250.6	0	0	0	0	0	0	0	0	0	0	0	0	0	28885	0	0	0	0	0	0	0	0	0	0	0	0	0	0	0	0	0	0	0	0	0	0	0	0	0	0	0	0	0	0	0	0	0	0	0	0	0	0	0	0	0	0	0	0	0	0	0	0	0	0	0	0	0	0	0	0	0	0	0	0	0	0	0	0	0	0	0	0	0	0
QRQEAEDAGEVLR	EFMQQLPQFDQQLAKQRQEAEDAGEVLRYV	AKQRQEAEDAGEVLRYVGVVDVVNGKGTVE	K	Q	R	L	R	Y	2	2	0	1	0	2	3	1	0	0	1	0	0	0	0	0	0	0	0	1	0	0	13	1	1499.7328	NbL03g07800.1	NbL03g07800.1	829	841	yes	yes	2;3	8.8302E-15	277.1						By MS/MS	By matching																		By matching				By matching	By MS/MS										By matching														By MS/MS																			By MS/MS	By matching		By matching	By matching	By MS/MS																							By matching	By MS/MS																			By matching				By matching	By MS/MS	By matching																		By matching					By MS/MS																			By MS/MS	By matching			By matching	By MS/MS																																2	1																		1				1	2										1														2																			1	1		1	1	2																							1	2																			1				1	2	1																		2					2																			2	1			1	2																											19341000	0	0	0	0	0	1496500	35797	0	0	0	0	0	0	0	0	0	0	0	0	0	0	0	0	0	51487	0	0	0	101490	244360	0	0	0	0	0	0	0	0	0	42701	0	0	0	0	0	0	0	0	0	0	0	0	0	1122200	0	0	0	0	0	0	0	0	0	0	0	0	0	0	0	0	0	0	430570	99205	0	72103	430340	5021000	0	0	0	0	0	0	0	0	0	0	0	0	0	0	0	0	0	0	0	0	0	0	40373	661300	0	0	0	0	0	0	0	0	0	0	0	0	0	0	0	0	0	0	109240	0	0	0	41080	2040800	31491	0	0	0	0	0	0	0	0	0	0	0	0	0	0	0	0	0	89100	0	0	0	0	2271100	0	0	0	0	0	0	0	0	0	0	0	0	0	0	0	0	0	0	736410	19855	0	0	169860	3982500	0	0	0	0	0	0	0	0	0	0	0	0	0	0	0	0	0	0	0	0	0	0	0	0	0	0			30778	901	35525	972896;972897;972898;972899;972900;972901;972902;972903;972904;972905;972906;972907;972908;972909;972910;972911;972912;972913;972914;972915;972916;972917;972918;972919;972920;972921;972922;972923;972924;972925;972926;972927;972928;972929	452969;452970;452971;452972;452973;452974;452975;452976;452977;452978;452979;452980;452981;452982;452983;452984;452985;452986	452972			18	0	0	0	0	0	259760	6415.1	0	0	0	0	0	0	0	0	0	0	0	0	0	0	0	0	0	37154	0	0	0	12635	37423	0	0	0	0	0	0	0	0	0	7416.5	0	0	0	0	0	0	0	0	0	0	0	0	0	309110	0	0	0	0	0	0	0	0	0	0	0	0	0	0	0	0	0	0	53076	9411.8	0	4571.4	19156	358320	0	0	0	0	0	0	0	0	0	0	0	0	0	0	0	0	0	0	0	0	0	0	8486.5	204160	0	0	0	0	0	0	0	0	0	0	0	0	0	0	0	0	0	0	64754	0	0	0	5369.2	425800	4760.4	0	0	0	0	0	0	0	0	0	0	0	0	0	0	0	0	0	57440	0	0	0	0	351010	0	0	0	0	0	0	0	0	0	0	0	0	0	0	0	0	0	0	163360	9784.2	0	0	8946.4	301530	0	0	0	0	0	0	0	0	0	0	0	0	0	0	0	0	0	0	0	0	0	0	0	0	0	0
QRQEAEDSGEVLR	EFMQQLPQFDQQLAKQRQEAEDSGEVLRYV	AKQRQEAEDSGEVLRYVGVVDVVNGKGTVE	K	Q	R	L	R	Y	1	2	0	1	0	2	3	1	0	0	1	0	0	0	0	1	0	0	0	1	0	0	13	1	1515.7277	NbL07g16260.1	NbL07g16260.1	829	841	yes	yes	2;3	1.2011000000000001E-71	308.21					By MS/MS	By MS/MS																			By MS/MS			By matching	By MS/MS	By MS/MS																								By MS/MS																			By MS/MS	By MS/MS			By MS/MS	By MS/MS	By matching																		By MS/MS				By MS/MS	By MS/MS																			By MS/MS				By MS/MS	By MS/MS																			By MS/MS				By matching	By MS/MS																			By MS/MS				By MS/MS	By MS/MS	By MS/MS										By matching																				1	2																			1			1	2	2																								2																			1	1			1	2	1																		1				1	2																			1				1	2																			1				1	2																			2				1	2	1										1																41818000	0	0	0	0	100340	4407700	0	0	0	0	0	0	0	0	0	0	0	0	0	0	0	0	0	0	49851	0	0	48674	279540	4325900	0	0	0	0	0	0	0	0	0	0	0	0	0	0	0	0	0	0	0	0	0	0	0	2327500	0	0	0	0	0	0	0	0	0	0	0	0	0	0	0	0	0	0	1092000	257940	0	0	1048200	9617900	119070	0	0	0	0	0	0	0	0	0	0	0	0	0	0	0	0	0	86415	0	0	0	134290	1243800	0	0	0	0	0	0	0	0	0	0	0	0	0	0	0	0	0	0	142490	0	0	0	156220	3003800	0	0	0	0	0	0	0	0	0	0	0	0	0	0	0	0	0	0	95910	0	0	0	81782	4956400	0	0	0	0	0	0	0	0	0	0	0	0	0	0	0	0	0	0	1068300	0	0	0	325020	6666500	127300	0	0	0	0	0	0	0	0	0	55527	0	0	0	0	0	0	0	0	0	0	0	0	0	0	0			30779	2117	35526	972930;972931;972932;972933;972934;972935;972936;972937;972938;972939;972940;972941;972942;972943;972944;972945;972946;972947;972948;972949;972950;972951;972952;972953;972954;972955;972956;972957;972958;972959;972960;972961;972962;972963;972964;972965	452987;452988;452989;452990;452991;452992;452993;452994;452995;452996;452997;452998;452999;453000;453001;453002;453003;453004;453005;453006;453007;453008;453009;453010;453011;453012;453013;453014;453015;453016	453008			30	0	0	0	0	13971	765080	0	0	0	0	0	0	0	0	0	0	0	0	0	0	0	0	0	0	35973	0	0	7630.4	34802	662490	0	0	0	0	0	0	0	0	0	0	0	0	0	0	0	0	0	0	0	0	0	0	0	641100	0	0	0	0	0	0	0	0	0	0	0	0	0	0	0	0	0	0	134610	24471	0	0	46660	686380	6397.9	0	0	0	0	0	0	0	0	0	0	0	0	0	0	0	0	0	64102	0	0	0	28228	384010	0	0	0	0	0	0	0	0	0	0	0	0	0	0	0	0	0	0	84461	0	0	0	20418	626710	0	0	0	0	0	0	0	0	0	0	0	0	0	0	0	0	0	0	61831	0	0	0	10753	766050	0	0	0	0	0	0	0	0	0	0	0	0	0	0	0	0	0	0	236980	0	0	0	17118	504730	6012.8	0	0	0	0	0	0	0	0	0	2347.8	0	0	0	0	0	0	0	0	0	0	0	0	0	0	0
QSAFDIGQK	EVFVWIGQSADSKEKQSAFDIGQKYVEMAA	ADSKEKQSAFDIGQKYVEMAASLEGLSPNV	K	Q	S	Q	K	Y	1	0	0	1	0	2	0	1	0	1	0	1	0	1	0	1	0	0	0	0	0	0	9	0	992.49271	NbL04g00610.1;NbL14g14920.1	NbL04g00610.1	674	682	no	no	2	0.00038456	176.44		By matching			By matching	By MS/MS	By matching																		By MS/MS	By MS/MS	By MS/MS	By MS/MS	By matching	By MS/MS	By MS/MS									By matching											By matching	By matching	By matching	By matching	By MS/MS																		By MS/MS	By MS/MS	By MS/MS	By matching	By matching	By MS/MS	By matching						By matching												By matching	By MS/MS		By MS/MS		By MS/MS	By MS/MS																							By MS/MS	By MS/MS						By MS/MS												By matching	By matching	By matching	By matching	By matching	By matching	By MS/MS						By MS/MS												By matching			By MS/MS	By matching	By MS/MS									By matching	By matching		By matching	By matching	By matching				By matching	By MS/MS	By matching	By MS/MS	By MS/MS	By MS/MS	By MS/MS	By MS/MS	By MS/MS		1			1	1	1																		1	1	1	1	2	1	1									1											1	1	1	1	1																		1	1	1	1	1	1	1						1												1	1		1		1	1																							1	1						1												1	1	1	1	1	1	1						1												1			1	1	1									1	1		2	1	1				1	1	1	1	1	1	1	1	1	17147000	0	106400	0	0	40639	533810	158300	0	0	0	0	0	0	0	0	0	0	0	0	0	0	0	0	0	59781	93145	174410	188160	144920	425780	201610	0	0	0	0	0	0	0	0	48881	0	0	0	0	0	0	0	0	0	0	30293	60291	38061	230400	283970	0	0	0	0	0	0	0	0	0	0	0	0	0	0	0	0	0	409000	598800	437430	489970	31836	2145900	727130	0	0	0	0	0	235270	0	0	0	0	0	0	0	0	0	0	0	38097	0	0	81795	0	529530	270120	0	0	0	0	0	0	0	0	0	0	0	0	0	0	0	0	0	0	0	0	0	0	507720	323580	0	0	0	0	0	132880	0	0	0	0	0	0	0	0	0	0	0	56959	154290	77178	107770	68481	599600	523460	0	0	0	0	0	101360	0	0	0	0	0	0	0	0	0	0	0	63140	0	0	217860	46142	1233800	0	0	0	0	0	0	0	0	56429	204220	0	117530	59327	33962	0	0	0	74314	448820	430190	460090	486000	379370	509130	185070	674120			30780	1144;3916	35527	972966;972967;972968;972969;972970;972971;972972;972973;972974;972975;972976;972977;972978;972979;972980;972981;972982;972983;972984;972985;972986;972987;972988;972989;972990;972991;972992;972993;972994;972995;972996;972997;972998;972999;973000;973001;973002;973003;973004;973005;973006;973007;973008;973009;973010;973011;973012;973013;973014;973015;973016;973017;973018;973019;973020;973021;973022;973023;973024;973025;973026	453017;453018;453019;453020;453021;453022;453023;453024;453025;453026;453027;453028;453029;453030;453031;453032;453033;453034;453035;453036;453037;453038	453037			22	0	34498	0	0	5658.4	92657	28368	0	0	0	0	0	0	0	0	0	0	0	0	0	0	0	0	0	43139	46276	38398	29496	18042	65206	27562	0	0	0	0	0	0	0	0	8489.9	0	0	0	0	0	0	0	0	0	0	19645	18548	7298.6	63464	58236	0	0	0	0	0	0	0	0	0	0	0	0	0	0	0	0	0	50418	56809	44272	31065	1417.1	153140	39071	0	0	0	0	0	7910.5	0	0	0	0	0	0	0	0	0	0	0	28260	0	0	26701	0	163480	53593	0	0	0	0	0	0	0	0	0	0	0	0	0	0	0	0	0	0	0	0	0	0	105930	48915	0	0	0	0	0	10338	0	0	0	0	0	0	0	0	0	0	0	36720	32499	36626	28476	9004.6	92673	87400	0	0	0	0	0	13532	0	0	0	0	0	0	0	0	0	0	0	14006	0	0	16881	2430.2	93413	0	0	0	0	0	0	0	0	4688.4	12027	0	6870.1	5373.2	3021.7	0	0	0	25230	150150	60272	86589	56526	44596	76738	72912	118420
QSAPCVLFFDELDSIATQR	GESEANVREIFDKARQSAPCVLFFDELDSI	CVLFFDELDSIATQRGSSVGDAGGAADRVL	R	Q	S	Q	R	G	2	1	0	2	1	2	1	0	0	1	2	0	0	2	1	2	1	0	0	1	0	0	19	0	2196.0521	NbL05g03730.1;NbL08g03760.1;NbL09g15770.1;NbL11g02310.1;NbL15g24490.1	NbL09g15770.1	572	590	no	no	3	0.0614	44.641																																																																																																																																																																																																		By MS/MS		By MS/MS	By MS/MS	By MS/MS																																																																																																																																																																																																				1		1	1	1			166590	0	0	0	0	0	0	0	0	0	0	0	0	0	0	0	0	0	0	0	0	0	0	0	0	0	0	0	0	0	0	0	0	0	0	0	0	0	0	0	0	0	0	0	0	0	0	0	0	0	0	0	0	0	0	0	0	0	0	0	0	0	0	0	0	0	0	0	0	0	0	0	0	0	0	0	0	0	0	0	0	0	0	0	0	0	0	0	0	0	0	0	0	0	0	0	0	0	0	0	0	0	0	0	0	0	0	0	0	0	0	0	0	0	0	0	0	0	0	0	0	0	0	0	0	0	0	0	0	0	0	0	0	0	0	0	0	0	0	0	0	0	0	0	0	0	0	0	0	0	0	0	0	0	0	0	0	0	0	0	0	0	0	0	0	0	0	0	0	0	0	0	0	0	0	0	0	0	0	0	0	0	0	0	0	0	0	0	0	0	0	0	0	0	52890	0	50050	40917	22730	0	0			30781	2568;2989;2182;1432;4206	35528	973027;973028;973029;973030	453039	453039			1	0	0	0	0	0	0	0	0	0	0	0	0	0	0	0	0	0	0	0	0	0	0	0	0	0	0	0	0	0	0	0	0	0	0	0	0	0	0	0	0	0	0	0	0	0	0	0	0	0	0	0	0	0	0	0	0	0	0	0	0	0	0	0	0	0	0	0	0	0	0	0	0	0	0	0	0	0	0	0	0	0	0	0	0	0	0	0	0	0	0	0	0	0	0	0	0	0	0	0	0	0	0	0	0	0	0	0	0	0	0	0	0	0	0	0	0	0	0	0	0	0	0	0	0	0	0	0	0	0	0	0	0	0	0	0	0	0	0	0	0	0	0	0	0	0	0	0	0	0	0	0	0	0	0	0	0	0	0	0	0	0	0	0	0	0	0	0	0	0	0	0	0	0	0	0	0	0	0	0	0	0	0	0	0	0	0	0	0	0	0	0	0	0	7410.2	0	5821.3	4809.9	3426	0	0
QSDCMIVAGTLTNK	YDFDRFGVIFRPSPRQSDCMIVAGTLTNKM	RQSDCMIVAGTLTNKMAPALRKVYDQMPEP	R	Q	S	N	K	M	1	0	1	1	1	1	0	1	0	1	1	1	1	0	0	1	2	0	0	1	0	0	14	0	1536.7276	NbL17g04900.1;NbL05g10840.1;NbL10g16020.1;NbL03g23670.1	NbL17g04900.1	115	128	no	no	3	0.011006	78.964																																																																																By MS/MS																								By MS/MS																								By MS/MS																							By matching	By MS/MS																								By MS/MS																																																																																																								1																								1																								1																							1	1																								1																									11728000	0	0	0	0	0	0	0	0	0	0	0	0	0	0	0	0	0	0	0	0	0	0	0	0	0	0	0	0	0	0	0	0	0	0	0	0	0	0	0	0	0	0	0	0	0	0	0	0	0	0	0	0	0	0	0	0	0	0	0	0	0	0	0	0	0	0	0	0	0	0	0	0	0	0	0	0	0	0	0	4049000	0	0	0	0	0	0	0	0	0	0	0	0	0	0	0	0	0	0	0	0	0	0	0	769430	0	0	0	0	0	0	0	0	0	0	0	0	0	0	0	0	0	0	0	0	0	0	0	926760	0	0	0	0	0	0	0	0	0	0	0	0	0	0	0	0	0	0	0	0	0	0	44151	2435800	0	0	0	0	0	0	0	0	0	0	0	0	0	0	0	0	0	0	0	0	0	0	0	3503000	0	0	0	0	0	0	0	0	0	0	0	0	0	0	0	0	0	0	0	0	0	0	0	0			30782	1514	35529	973031;973032;973033;973034;973035;973036	453040	453040			1	0	0	0	0	0	0	0	0	0	0	0	0	0	0	0	0	0	0	0	0	0	0	0	0	0	0	0	0	0	0	0	0	0	0	0	0	0	0	0	0	0	0	0	0	0	0	0	0	0	0	0	0	0	0	0	0	0	0	0	0	0	0	0	0	0	0	0	0	0	0	0	0	0	0	0	0	0	0	0	101490	0	0	0	0	0	0	0	0	0	0	0	0	0	0	0	0	0	0	0	0	0	0	0	115100	0	0	0	0	0	0	0	0	0	0	0	0	0	0	0	0	0	0	0	0	0	0	0	112270	0	0	0	0	0	0	0	0	0	0	0	0	0	0	0	0	0	0	0	0	0	0	7371.7	229910	0	0	0	0	0	0	0	0	0	0	0	0	0	0	0	0	0	0	0	0	0	0	0	158800	0	0	0	0	0	0	0	0	0	0	0	0	0	0	0	0	0	0	0	0	0	0	0	0
QSDDEISANNEK	QKSEANCNENPSVEKQSDDEISANNEKKVV	VEKQSDDEISANNEKKVVEQSNIGDKGKDE	K	Q	S	E	K	K	1	0	2	2	0	1	2	0	0	1	0	1	0	0	0	2	0	0	0	0	0	0	12	0	1348.5743	NbL01g00700.1	NbL01g00700.1	184	195	yes	yes	2	0.00090606	136.5																																		By MS/MS	By matching		By matching																																								By matching	By matching			By matching				By matching																							By MS/MS																																																																						By matching	By matching																																																							1	1		1																																								1	1			1				1																							1																																																																						1	1																						724800	0	0	0	0	0	0	0	0	0	0	0	0	0	0	0	0	0	0	0	0	0	0	0	0	0	0	0	0	0	0	0	0	0	29610	47629	0	24372	0	0	0	0	0	0	0	0	0	0	0	0	0	0	0	0	0	0	0	0	0	0	0	0	0	0	0	0	0	0	0	0	0	0	0	0	0	0	0	33883	41801	0	0	108740	0	0	0	110380	0	0	0	0	0	0	0	0	0	0	0	0	0	0	0	0	0	0	0	0	0	0	75338	0	0	0	0	0	0	0	0	0	0	0	0	0	0	0	0	0	0	0	0	0	0	0	0	0	0	0	0	0	0	0	0	0	0	0	0	0	0	0	0	0	0	0	0	0	0	0	0	0	0	0	0	0	0	0	0	0	0	0	0	0	0	0	0	0	0	0	0	0	58465	194580	0	0	0	0	0	0	0	0	0	0	0	0	0	0	0	0	0	0	0	0	0			30783	115	35530	973037;973038;973039;973040;973041;973042;973043;973044;973045;973046	453041;453042	453042			2	0	0	0	0	0	0	0	0	0	0	0	0	0	0	0	0	0	0	0	0	0	0	0	0	0	0	0	0	0	0	0	0	0	3282.4	3457.9	0	1671.4	0	0	0	0	0	0	0	0	0	0	0	0	0	0	0	0	0	0	0	0	0	0	0	0	0	0	0	0	0	0	0	0	0	0	0	0	0	0	0	1508.2	2983.1	0	0	3394.3	0	0	0	3711.5	0	0	0	0	0	0	0	0	0	0	0	0	0	0	0	0	0	0	0	0	0	0	4685.8	0	0	0	0	0	0	0	0	0	0	0	0	0	0	0	0	0	0	0	0	0	0	0	0	0	0	0	0	0	0	0	0	0	0	0	0	0	0	0	0	0	0	0	0	0	0	0	0	0	0	0	0	0	0	0	0	0	0	0	0	0	0	0	0	0	0	0	0	0	4474.6	4015.1	0	0	0	0	0	0	0	0	0	0	0	0	0	0	0	0	0	0	0	0	0
QSDHILVEQTLVEK	LDNKLELQIADSTAKQSDHILVEQTLVEKN	KQSDHILVEQTLVEKNDDVIQEDTSEEGWQ	K	Q	S	E	K	N	0	0	0	1	0	2	2	0	1	1	2	1	0	0	0	1	1	0	0	2	0	0	14	0	1637.8625	NbL08g04330.1	NbL08g04330.1	1217	1230	yes	yes	3	0.0038642	94.673																									By MS/MS					By matching	By matching	By matching																																									By MS/MS																																																By matching	By matching																By matching							By MS/MS																								By matching																																																								1					1	1	1																																									1																																																1	1																1							1																								1																																716550	0	0	0	0	0	0	0	0	0	0	0	0	0	0	0	0	0	0	0	0	0	0	0	0	47843	0	0	0	0	32951	70572	109090	0	0	0	0	0	0	0	0	0	0	0	0	0	0	0	0	0	0	0	0	0	0	0	0	0	0	0	0	0	0	0	0	0	0	0	0	0	0	0	0	289670	0	0	0	0	0	0	0	0	0	0	0	0	0	0	0	0	0	0	0	0	0	0	0	0	0	0	0	0	0	0	0	0	0	0	0	0	0	0	0	0	0	0	0	0	0	0	0	20863	25537	0	0	0	0	0	0	0	0	0	0	0	0	0	0	0	24823	0	0	0	0	0	0	29443	0	0	0	0	0	0	0	0	0	0	0	0	0	0	0	0	0	0	0	0	0	0	0	65768	0	0	0	0	0	0	0	0	0	0	0	0	0	0	0	0	0	0	0	0	0	0	0	0	0	0	0	0	0	0	0			30784	2187	35531	973047;973048;973049;973050;973051;973052;973053;973054;973055;973056	453043;453044	453044			2	0	0	0	0	0	0	0	0	0	0	0	0	0	0	0	0	0	0	0	0	0	0	0	0	34524	0	0	0	0	5046.2	9648.1	11789	0	0	0	0	0	0	0	0	0	0	0	0	0	0	0	0	0	0	0	0	0	0	0	0	0	0	0	0	0	0	0	0	0	0	0	0	0	0	0	0	35707	0	0	0	0	0	0	0	0	0	0	0	0	0	0	0	0	0	0	0	0	0	0	0	0	0	0	0	0	0	0	0	0	0	0	0	0	0	0	0	0	0	0	0	0	0	0	0	12367	9748.5	0	0	0	0	0	0	0	0	0	0	0	0	0	0	0	4329.2	0	0	0	0	0	0	18981	0	0	0	0	0	0	0	0	0	0	0	0	0	0	0	0	0	0	0	0	0	0	0	14589	0	0	0	0	0	0	0	0	0	0	0	0	0	0	0	0	0	0	0	0	0	0	0	0	0	0	0	0	0	0	0
QSDSMVELIK	DSSSEDNITVIEAPRQSDSMVELIKKLKPQ	IEAPRQSDSMVELIKKLKPQVVVTGMAQFE	R	Q	S	I	K	K	0	0	0	1	0	1	1	0	0	1	1	1	1	0	0	2	0	0	0	1	0	0	10	0	1148.5747	NbL01g12920.1;NbL11g12480.1	NbL01g12920.1	517	526	yes	no	2	0.00848	103.7				By MS/MS								By matching				By matching											By matching	By MS/MS											By matching	By matching												By MS/MS												By matching												By MS/MS												By matching												By MS/MS							By matching	By matching																By MS/MS																								By MS/MS			By matching							By matching															By matching							By matching				By matching									By MS/MS	By MS/MS	By MS/MS	By MS/MS	By MS/MS		By MS/MS					1								1				1											1	2											1	1												2												1												2												1												2							1	1																1																								1			1							1															1							1				1									1	2	1	1	1		1		14296000	0	0	0	713540	0	0	0	0	0	0	0	214740	0	0	0	42266	0	0	0	0	0	0	0	0	0	0	19590	1447700	0	0	0	0	0	0	0	0	0	0	26003	122360	0	0	0	0	0	0	0	0	0	0	0	628440	0	0	0	0	0	0	0	0	0	0	0	300130	0	0	0	0	0	0	0	0	0	0	0	2947300	0	0	0	0	0	0	0	0	0	0	0	384240	0	0	0	0	0	0	0	0	0	0	0	170860	0	0	0	0	0	0	46562	416750	0	0	0	0	0	0	0	0	0	0	0	0	0	0	0	526310	0	0	0	0	0	0	0	0	0	0	0	0	0	0	0	0	0	0	0	0	0	0	0	531150	0	0	70697	0	0	0	0	0	0	1557500	0	0	0	0	0	0	0	0	0	0	0	0	0	0	298010	0	0	0	0	0	0	887560	0	0	0	243400	0	0	0	0	0	0	0	0	65987	705400	290110	403860	1103200	0	132030	0			30785	310	35532;35533	973057;973058;973059;973060;973061;973062;973063;973064;973065;973066;973067;973068;973069;973070;973071;973072;973073;973074;973075;973076;973077;973078;973079;973080;973081;973082;973083;973084;973085;973086;973087;973088	453045;453046;453047;453048;453049;453050;453051;453052;453053;453054;453055;453056	453046	489		12	0	0	0	175740	0	0	0	0	0	0	0	12045	0	0	0	11452	0	0	0	0	0	0	0	0	0	0	4313	226950	0	0	0	0	0	0	0	0	0	0	6281.8	21252	0	0	0	0	0	0	0	0	0	0	0	193340	0	0	0	0	0	0	0	0	0	0	0	47024	0	0	0	0	0	0	0	0	0	0	0	186860	0	0	0	0	0	0	0	0	0	0	0	21786	0	0	0	0	0	0	0	0	0	0	0	55776	0	0	0	0	0	0	7375.6	25920	0	0	0	0	0	0	0	0	0	0	0	0	0	0	0	143160	0	0	0	0	0	0	0	0	0	0	0	0	0	0	0	0	0	0	0	0	0	0	0	140350	0	0	11804	0	0	0	0	0	0	132390	0	0	0	0	0	0	0	0	0	0	0	0	0	0	15696	0	0	0	0	0	0	12795	0	0	0	14334	0	0	0	0	0	0	0	0	22075	98831	54599	46972	129680	0	52017	0
QSDSMVELIKK	DSSSEDNITVIEAPRQSDSMVELIKKLKPQ	EAPRQSDSMVELIKKLKPQVVVTGMAQFES	R	Q	S	K	K	L	0	0	0	1	0	1	1	0	0	1	1	2	1	0	0	2	0	0	0	1	0	0	11	1	1276.6697	NbL01g12920.1;NbL11g12480.1	NbL01g12920.1	517	527	yes	no	3	0.0033459	131.09																																																																												By matching																								By MS/MS																								By matching																																																	By matching																				By matching	By matching	By MS/MS	By MS/MS	By matching																																																																															1																								1																								1																																																	1																				1	1	1	1	1				3119400	0	0	0	0	0	0	0	0	0	0	0	0	0	0	0	0	0	0	0	0	0	0	0	0	0	0	0	0	0	0	0	0	0	0	0	0	0	0	0	0	0	0	0	0	0	0	0	0	0	0	0	0	0	0	0	0	0	0	0	0	0	0	0	0	0	0	0	0	0	0	0	0	0	0	0	556680	0	0	0	0	0	0	0	0	0	0	0	0	0	0	0	0	0	0	0	0	0	0	0	110780	0	0	0	0	0	0	0	0	0	0	0	0	0	0	0	0	0	0	0	0	0	0	0	100320	0	0	0	0	0	0	0	0	0	0	0	0	0	0	0	0	0	0	0	0	0	0	0	0	0	0	0	0	0	0	0	0	0	0	0	0	0	0	0	0	0	0	0	0	0	0	0	0	58893	0	0	0	0	0	0	0	0	0	0	0	0	0	0	0	0	0	0	0	15651	335610	399060	683900	858560	0	0	0			30786	310	35534	973089;973090;973091;973092;973093;973094;973095;973096;973097	453057;453058	453058			2	0	0	0	0	0	0	0	0	0	0	0	0	0	0	0	0	0	0	0	0	0	0	0	0	0	0	0	0	0	0	0	0	0	0	0	0	0	0	0	0	0	0	0	0	0	0	0	0	0	0	0	0	0	0	0	0	0	0	0	0	0	0	0	0	0	0	0	0	0	0	0	0	0	0	0	35294	0	0	0	0	0	0	0	0	0	0	0	0	0	0	0	0	0	0	0	0	0	0	0	36161	0	0	0	0	0	0	0	0	0	0	0	0	0	0	0	0	0	0	0	0	0	0	0	27287	0	0	0	0	0	0	0	0	0	0	0	0	0	0	0	0	0	0	0	0	0	0	0	0	0	0	0	0	0	0	0	0	0	0	0	0	0	0	0	0	0	0	0	0	0	0	0	0	3101.8	0	0	0	0	0	0	0	0	0	0	0	0	0	0	0	0	0	0	0	5235.6	47021	75102	79543	100930	0	0	0
QSDTAALLYSSGTTGISK	VDKAGYVNLDNSGIKQSDTAALLYSSGTTG	TAALLYSSGTTGISKGVVLSHGNFIAASLM	K	Q	S	S	K	G	2	0	0	1	0	1	0	2	0	1	2	1	0	0	0	4	3	0	1	0	0	0	18	0	1798.8949	NbL17g08240.1	NbL17g08240.1	183	200	yes	yes	2	1.4089E-63	360.06																																			By MS/MS	By MS/MS																							By MS/MS	By MS/MS																							By MS/MS	By MS/MS		By matching																					By MS/MS	By matching																							By matching	By matching																							By MS/MS	By MS/MS																							By MS/MS	By MS/MS	By matching	By matching																																																					1	1																							1	1																							1	1		1																					1	1																							1	1																							1	1																							1	1	1	1																			8898300	0	0	0	0	0	0	0	0	0	0	0	0	0	0	0	0	0	0	0	0	0	0	0	0	0	0	0	0	0	0	0	0	0	0	173650	558300	0	0	0	0	0	0	0	0	0	0	0	0	0	0	0	0	0	0	0	0	0	0	209260	401430	0	0	0	0	0	0	0	0	0	0	0	0	0	0	0	0	0	0	0	0	0	0	1075900	955960	0	137210	0	0	0	0	0	0	0	0	0	0	0	0	0	0	0	0	0	0	0	0	136140	250700	0	0	0	0	0	0	0	0	0	0	0	0	0	0	0	0	0	0	0	0	0	0	383140	538520	0	0	0	0	0	0	0	0	0	0	0	0	0	0	0	0	0	0	0	0	0	0	297300	300090	0	0	0	0	0	0	0	0	0	0	0	0	0	0	0	0	0	0	0	0	0	0	1495900	1676900	85949	221990	0	0	0	0	0	0	0	0	0	0	0	0	0	0	0	0	0	0			30787	4571	35535	973098;973099;973100;973101;973102;973103;973104;973105;973106;973107;973108;973109;973110;973111;973112;973113;973114	453059;453060;453061;453062;453063;453064;453065;453066;453067;453068;453069	453064			11	0	0	0	0	0	0	0	0	0	0	0	0	0	0	0	0	0	0	0	0	0	0	0	0	0	0	0	0	0	0	0	0	0	0	12607	20837	0	0	0	0	0	0	0	0	0	0	0	0	0	0	0	0	0	0	0	0	0	0	17075	19091	0	0	0	0	0	0	0	0	0	0	0	0	0	0	0	0	0	0	0	0	0	0	32221	13441	0	4761	0	0	0	0	0	0	0	0	0	0	0	0	0	0	0	0	0	0	0	0	21565	15593	0	0	0	0	0	0	0	0	0	0	0	0	0	0	0	0	0	0	0	0	0	0	28588	20460	0	0	0	0	0	0	0	0	0	0	0	0	0	0	0	0	0	0	0	0	0	0	23388	15451	0	0	0	0	0	0	0	0	0	0	0	0	0	0	0	0	0	0	0	0	0	0	30868	24174	3748.1	5131.4	0	0	0	0	0	0	0	0	0	0	0	0	0	0	0	0	0	0
QSDTAALLYSSGTTGVSK	VDKAGYVNLDNTGIKQSDTAALLYSSGTTG	TAALLYSSGTTGVSKGVVLSHRNFIAASLM	K	Q	S	S	K	G	2	0	0	1	0	1	0	2	0	0	2	1	0	0	0	4	3	0	1	1	0	0	18	0	1784.8792	NbL07g00760.1	NbL07g00760.1	183	200	yes	yes	2	1.613E-76	299.56											By MS/MS																								By MS/MS																								By matching																							By matching	By MS/MS																							By matching	By matching																								By MS/MS																								By matching																								By MS/MS																																1																								1																								1																							1	1																							1	1																								1																								1																								1																						3255200	0	0	0	0	0	0	0	0	0	0	139780	0	0	0	0	0	0	0	0	0	0	0	0	0	0	0	0	0	0	0	0	0	0	0	281160	0	0	0	0	0	0	0	0	0	0	0	0	0	0	0	0	0	0	0	0	0	0	0	293780	0	0	0	0	0	0	0	0	0	0	0	0	0	0	0	0	0	0	0	0	0	0	193030	601780	0	0	0	0	0	0	0	0	0	0	0	0	0	0	0	0	0	0	0	0	0	0	91409	98251	0	0	0	0	0	0	0	0	0	0	0	0	0	0	0	0	0	0	0	0	0	0	0	344630	0	0	0	0	0	0	0	0	0	0	0	0	0	0	0	0	0	0	0	0	0	0	0	263890	0	0	0	0	0	0	0	0	0	0	0	0	0	0	0	0	0	0	0	0	0	0	0	947530	0	0	0	0	0	0	0	0	0	0	0	0	0	0	0	0	0	0	0	0	0			30788	1929	35536	973115;973116;973117;973118;973119;973120;973121;973122;973123;973124	453070;453071;453072;453073;453074	453074			5	0	0	0	0	0	0	0	0	0	0	13162	0	0	0	0	0	0	0	0	0	0	0	0	0	0	0	0	0	0	0	0	0	0	0	20413	0	0	0	0	0	0	0	0	0	0	0	0	0	0	0	0	0	0	0	0	0	0	0	23971	0	0	0	0	0	0	0	0	0	0	0	0	0	0	0	0	0	0	0	0	0	0	6834.9	18022	0	0	0	0	0	0	0	0	0	0	0	0	0	0	0	0	0	0	0	0	0	0	12743	15564	0	0	0	0	0	0	0	0	0	0	0	0	0	0	0	0	0	0	0	0	0	0	0	25715	0	0	0	0	0	0	0	0	0	0	0	0	0	0	0	0	0	0	0	0	0	0	0	20760	0	0	0	0	0	0	0	0	0	0	0	0	0	0	0	0	0	0	0	0	0	0	0	19552	0	0	0	0	0	0	0	0	0	0	0	0	0	0	0	0	0	0	0	0	0
QSDVPEIYR	RYDLYGQVAFPKHHKQSDVPEIYRLAGKTK	FPKHHKQSDVPEIYRLAGKTKGVFINPALV	K	Q	S	Y	R	L	0	1	0	1	0	1	1	0	0	1	0	0	0	0	1	1	0	0	1	1	0	0	9	0	1105.5404	NbL01g24060.1;NbL11g23500.1;NbL17g06500.1;NbL07g03200.1	NbL01g24060.1	561	569	no	no	2	0.01811	106.68						By matching																					By matching																																																By matching																																																By matching			By matching																					By matching																								By matching																						By MS/MS	By MS/MS	By MS/MS	By MS/MS	By MS/MS	By MS/MS	By MS/MS	By MS/MS						1																					1																																																1																																																1			1																					1																								1																						1	1	1	1	1	1	1	1	1759000	0	0	0	0	0	44356	0	0	0	0	0	0	0	0	0	0	0	0	0	0	0	0	0	0	0	0	49040	0	0	0	0	0	0	0	0	0	0	0	0	0	0	0	0	0	0	0	0	0	0	0	0	0	0	0	0	0	0	0	0	0	0	0	0	0	0	0	0	0	0	0	0	0	0	0	186940	0	0	0	0	0	0	0	0	0	0	0	0	0	0	0	0	0	0	0	0	0	0	0	0	0	0	0	0	0	0	0	0	0	0	0	0	0	0	0	0	0	0	0	0	0	0	0	38428	0	0	37750	0	0	0	0	0	0	0	0	0	0	0	0	0	0	0	0	0	0	0	0	24132	0	0	0	0	0	0	0	0	0	0	0	0	0	0	0	0	0	0	0	0	0	0	0	114800	0	0	0	0	0	0	0	0	0	0	0	0	0	0	0	0	0	0	0	0	0	0	408650	210960	140930	0	199970	135720	167280			30789	455;4555	35537	973125;973126;973127;973128;973129;973130;973131;973132;973133;973134;973135;973136;973137;973138;973139	453075;453076;453077;453078;453079	453079			5	0	0	0	0	0	7699.1	0	0	0	0	0	0	0	0	0	0	0	0	0	0	0	0	0	0	0	0	10797	0	0	0	0	0	0	0	0	0	0	0	0	0	0	0	0	0	0	0	0	0	0	0	0	0	0	0	0	0	0	0	0	0	0	0	0	0	0	0	0	0	0	0	0	0	0	0	18920	0	0	0	0	0	0	0	0	0	0	0	0	0	0	0	0	0	0	0	0	0	0	0	0	0	0	0	0	0	0	0	0	0	0	0	0	0	0	0	0	0	0	0	0	0	0	0	22762	0	0	7876.1	0	0	0	0	0	0	0	0	0	0	0	0	0	0	0	0	0	0	0	0	11452	0	0	0	0	0	0	0	0	0	0	0	0	0	0	0	0	0	0	0	0	0	0	0	17859	0	0	0	0	0	0	0	0	0	0	0	0	0	0	0	0	0	0	0	0	0	0	57254	39702	16391	0	30141	53468	29385
QSEFYLPWK	RDQCAHLLIPLNKCRQSEFYLPWKCEDERH	PLNKCRQSEFYLPWKCEDERHSYEKCEYEL	R	Q	S	W	K	C	0	0	0	0	0	1	1	0	0	0	1	1	0	1	1	1	0	1	1	0	0	0	9	0	1196.5866	NbL17g12790.1;NbL04g03770.1;NbL14g11400.1	NbL17g12790.1	42	50	no	no	2	0.0036304	136.27																		By matching					By MS/MS																			By matching					By MS/MS																							By matching																																											By matching	By MS/MS				By matching	By MS/MS																		By matching				By matching	By matching	By MS/MS																								By MS/MS																								By MS/MS																											1					1																			1					1																							1																																											1	1				1	1																		1				1	1	1																								1																								1										822470	0	0	0	0	0	0	0	0	0	0	0	0	0	0	0	0	0	30394	0	0	0	0	56337	0	0	0	0	0	0	0	0	0	0	0	0	0	0	0	0	0	0	33898	0	0	0	0	20514	0	0	0	0	0	0	0	0	0	0	0	0	0	0	0	0	0	0	0	0	0	0	94326	0	0	0	0	0	0	0	0	0	0	0	0	0	0	0	0	0	0	0	0	0	0	0	0	0	0	0	0	0	0	0	0	0	0	0	0	0	0	0	0	0	0	56470	71714	0	0	0	52953	13274	0	0	0	0	0	0	0	0	0	0	0	0	0	0	0	0	0	37433	0	0	0	11791	147150	12846	0	0	0	0	0	0	0	0	0	0	0	0	0	0	0	0	0	0	0	0	0	0	0	67337	0	0	0	0	0	0	0	0	0	0	0	0	0	0	0	0	0	0	0	0	0	0	0	116030	0	0	0	0	0	0	0	0	0			30790	4603;3875	35538	973140;973141;973142;973143;973144;973145;973146;973147;973148;973149;973150;973151;973152;973153;973154	453080;453081	453080			2	0	0	0	0	0	0	0	0	0	0	0	0	0	0	0	0	0	10892	0	0	0	0	34132	0	0	0	0	0	0	0	0	0	0	0	0	0	0	0	0	0	0	7729.2	0	0	0	0	9935.2	0	0	0	0	0	0	0	0	0	0	0	0	0	0	0	0	0	0	0	0	0	0	11136	0	0	0	0	0	0	0	0	0	0	0	0	0	0	0	0	0	0	0	0	0	0	0	0	0	0	0	0	0	0	0	0	0	0	0	0	0	0	0	0	0	0	8082.5	13363	0	0	0	10416	6182.7	0	0	0	0	0	0	0	0	0	0	0	0	0	0	0	0	0	4830.2	0	0	0	1849.1	26493	8995.7	0	0	0	0	0	0	0	0	0	0	0	0	0	0	0	0	0	0	0	0	0	0	0	27576	0	0	0	0	0	0	0	0	0	0	0	0	0	0	0	0	0	0	0	0	0	0	0	18123	0	0	0	0	0	0	0	0	0
QSEPPSSGSFDPSITDLLK	GKIKVSTVHAMAVLKQSEPPSSGSFDPSIT	PSSGSFDPSITDLLKGLLEFNKATGSPFAV	K	Q	S	L	K	G	0	0	0	2	0	1	1	1	0	1	2	1	0	1	3	5	1	0	0	0	0	0	19	0	2003.9688	NbL15g08590.1;NbL04g15110.1	NbL15g08590.1	167	185	yes	no	2;3	1.6596999999999998E-19	220.85					By matching	By MS/MS	By MS/MS	By MS/MS	By MS/MS	By matching					By MS/MS														By matching	By MS/MS	By MS/MS	By MS/MS	By MS/MS	By matching																				By MS/MS	By MS/MS	By MS/MS	By matching	By matching				By matching	By MS/MS														By MS/MS	By MS/MS	By MS/MS	By MS/MS	By matching	By matching																			By MS/MS	By MS/MS	By MS/MS	By MS/MS		By matching			By matching	By matching	By matching														By matching	By MS/MS	By MS/MS	By MS/MS	By MS/MS		By matching			By matching																By MS/MS	By MS/MS	By MS/MS	By matching																					By MS/MS	By MS/MS	By MS/MS	By MS/MS						By MS/MS													By matching									1	2	2	1	1	1					1														1	1	1	2	1	1																				1	1	1	1	1				1	1														1	1	1	2	1	1																			1	1	1	1		1			1	1	1														1	1	1	1	1		1			1																1	2	1	1																					1	2	2	1						1													1					10736000	0	0	0	0	40361	238670	519810	143200	52369	26926	0	0	0	0	51663	0	0	0	0	0	0	0	0	0	0	0	0	0	37899	181800	576640	235890	40026	24560	0	0	0	0	0	0	0	0	0	0	0	0	0	0	0	0	0	0	0	97237	429370	120630	44242	28277	0	0	0	69874	79240	0	0	0	0	0	0	0	0	0	0	0	0	0	107700	385950	547920	896670	57292	71526	0	0	0	0	0	0	0	0	0	0	0	0	0	0	0	0	0	0	84411	225060	374850	207980	0	61651	0	0	60108	98531	29343	0	0	0	0	0	0	0	0	0	0	0	0	0	44407	134220	393120	173410	31785	0	105600	0	0	74328	0	0	0	0	0	0	0	0	0	0	0	0	0	0	0	189560	380630	277580	49539	0	0	0	0	0	0	0	0	0	0	0	0	0	0	0	0	0	0	0	0	517970	1288700	490330	109850	0	0	0	0	0	201320	0	0	0	0	0	0	0	0	0	0	0	0	25660	0	0	0	0			30791	1336	35539	973155;973156;973157;973158;973159;973160;973161;973162;973163;973164;973165;973166;973167;973168;973169;973170;973171;973172;973173;973174;973175;973176;973177;973178;973179;973180;973181;973182;973183;973184;973185;973186;973187;973188;973189;973190;973191;973192;973193;973194;973195;973196;973197;973198;973199;973200;973201;973202;973203;973204;973205;973206;973207;973208;973209;973210;973211;973212	453082;453083;453084;453085;453086;453087;453088;453089;453090;453091;453092;453093;453094;453095;453096;453097;453098;453099;453100;453101;453102;453103;453104;453105;453106	453092			25	0	0	0	0	5619.7	41428	93154	24403	8119.8	3189.8	0	0	0	0	13873	0	0	0	0	0	0	0	0	0	0	0	0	0	4718.3	27842	78833	25493	5141.6	2722.7	0	0	0	0	0	0	0	0	0	0	0	0	0	0	0	0	0	0	0	26784	88055	20229	6792.8	3464.1	0	0	0	4021.2	13171	0	0	0	0	0	0	0	0	0	0	0	0	0	4793.9	27543	29441	22476	1788.4	2532.6	0	0	0	0	0	0	0	0	0	0	0	0	0	0	0	0	0	0	17744	69483	74371	31112	0	8594.4	0	0	6079.4	8666	6027.4	0	0	0	0	0	0	0	0	0	0	0	0	0	5804.1	28003	59427	21007	4132.7	0	7879.5	0	0	5848.2	0	0	0	0	0	0	0	0	0	0	0	0	0	0	0	29299	63551	26201	4345.2	0	0	0	0	0	0	0	0	0	0	0	0	0	0	0	0	0	0	0	0	39217	60868	22228	3463.4	0	0	0	0	0	16726	0	0	0	0	0	0	0	0	0	0	0	0	2984.4	0	0	0	0
QSESSHGWTGPSTGVR	SRRSGSFLYQVSTHKQSESSHGWTGPSTGV	SESSHGWTGPSTGVRQGSHHEQARDNSRHS	K	Q	S	V	R	Q	0	1	0	0	0	1	1	3	1	0	0	0	0	0	1	4	2	1	0	1	0	0	16	0	1671.7601	CON__P20930	CON__P20930	802	817	yes	yes	3	0.026875	62.469																														By matching																																																				By matching				By matching										By matching																																By MS/MS																																																											By MS/MS																																											1																																																				1				1										1																																1																																																											1														1171500	0	0	0	0	0	0	0	0	0	0	0	0	0	0	0	0	0	0	0	0	0	0	0	0	0	0	0	0	0	27913	0	0	0	0	0	0	0	0	0	0	0	0	0	0	0	0	0	0	0	0	0	0	0	0	0	0	0	0	0	0	0	0	0	0	0	0	0	0	0	0	0	0	0	0	0	0	0	0	0	0	0	233310	0	0	0	331840	0	0	0	0	0	0	0	0	0	45964	0	0	0	0	0	0	0	0	0	0	0	0	0	0	0	0	0	0	0	0	0	0	0	0	0	0	0	0	0	0	0	200600	0	0	0	0	0	0	0	0	0	0	0	0	0	0	0	0	0	0	0	0	0	0	0	0	0	0	0	0	0	0	0	0	0	0	0	0	0	0	0	0	0	0	0	0	0	0	0	0	0	0	0	0	0	0	0	0	0	0	331920	0	0	0	0	0	0	0	0	0	0	0	0	0		+	30792	36	35540	973213;973214;973215;973216;973217;973218	453107;453108	453107			2	0	0	0	0	0	0	0	0	0	0	0	0	0	0	0	0	0	0	0	0	0	0	0	0	0	0	0	0	0	4274.7	0	0	0	0	0	0	0	0	0	0	0	0	0	0	0	0	0	0	0	0	0	0	0	0	0	0	0	0	0	0	0	0	0	0	0	0	0	0	0	0	0	0	0	0	0	0	0	0	0	0	0	8261.1	0	0	0	11515	0	0	0	0	0	0	0	0	0	19992	0	0	0	0	0	0	0	0	0	0	0	0	0	0	0	0	0	0	0	0	0	0	0	0	0	0	0	0	0	0	0	24301	0	0	0	0	0	0	0	0	0	0	0	0	0	0	0	0	0	0	0	0	0	0	0	0	0	0	0	0	0	0	0	0	0	0	0	0	0	0	0	0	0	0	0	0	0	0	0	0	0	0	0	0	0	0	0	0	0	0	30062	0	0	0	0	0	0	0	0	0	0	0	0	0
QSEYPVDPLFLDR	______________________________	NRQSEYPVDPLFLDRWSPRAFDGSPMPKEH	R	Q	S	D	R	W	0	1	0	2	0	1	1	0	0	0	2	0	0	1	2	1	0	0	1	1	0	0	13	0	1577.7726	tr|A9CKT4|A9CKT4_AGRFC	tr|A9CKT4|A9CKT4_AGRFC	8	20	yes	yes	2	0.00049708	137.4																		By MS/MS																								By MS/MS																																					By matching	By matching																																		By MS/MS																								By MS/MS																																																			By matching																													1																								1																																					1	1																																		1																								1																																																			1												1475600	0	0	0	0	0	0	0	0	0	0	0	0	0	0	0	0	0	94281	0	0	0	0	0	0	0	0	0	0	0	0	0	0	0	0	0	0	0	0	0	0	0	92280	0	0	0	0	0	0	0	0	0	0	0	0	0	0	0	0	0	0	0	0	0	0	0	0	0	0	0	0	0	0	0	0	0	0	0	0	42659	450060	0	0	0	0	0	0	0	0	0	0	0	0	0	0	0	0	0	0	0	0	0	0	0	0	0	0	0	0	0	0	0	0	0	274660	0	0	0	0	0	0	0	0	0	0	0	0	0	0	0	0	0	0	0	0	0	0	0	273210	0	0	0	0	0	0	0	0	0	0	0	0	0	0	0	0	0	0	0	0	0	0	0	0	0	0	0	0	0	0	0	0	0	0	0	0	0	0	0	0	0	0	0	0	0	0	0	0	0	0	248490	0	0	0	0	0	0	0	0	0	0	0			30793	5787	35541	973219;973220;973221;973222;973223;973224;973225	453109;453110	453110			2	0	0	0	0	0	0	0	0	0	0	0	0	0	0	0	0	0	33787	0	0	0	0	0	0	0	0	0	0	0	0	0	0	0	0	0	0	0	0	0	0	0	21041	0	0	0	0	0	0	0	0	0	0	0	0	0	0	0	0	0	0	0	0	0	0	0	0	0	0	0	0	0	0	0	0	0	0	0	0	2292.2	11281	0	0	0	0	0	0	0	0	0	0	0	0	0	0	0	0	0	0	0	0	0	0	0	0	0	0	0	0	0	0	0	0	0	51181	0	0	0	0	0	0	0	0	0	0	0	0	0	0	0	0	0	0	0	0	0	0	0	47649	0	0	0	0	0	0	0	0	0	0	0	0	0	0	0	0	0	0	0	0	0	0	0	0	0	0	0	0	0	0	0	0	0	0	0	0	0	0	0	0	0	0	0	0	0	0	0	0	0	0	11308	0	0	0	0	0	0	0	0	0	0	0
QSFFHNDPK	ILRQHAAKQGCLLVRQSFFHNDPKNFVDVG	GCLLVRQSFFHNDPKNFVDVGGGVLGCRGF	R	Q	S	P	K	N	0	0	1	1	0	1	0	0	1	0	0	1	0	2	1	1	0	0	0	0	0	0	9	0	1118.5145	NbL06g20250.1;NbL09g11050.1	NbL06g20250.1	228	236	no	no	2	0.00028321	182.39					By MS/MS	By MS/MS	By matching																					By MS/MS	By MS/MS	By matching	By matching																																										By matching			By MS/MS	By MS/MS	By MS/MS	By matching	By matching																					By MS/MS																								By MS/MS																																														By matching	By matching	By MS/MS	By MS/MS	By matching																														1	1	1																					1	1	1	1																																										1			1	1	1	1	1																					1																								1																																														1	1	1	1	1																										17338000	0	0	0	0	2644300	222780	121620	0	0	0	0	0	0	0	0	0	0	0	0	0	0	0	0	0	0	0	0	827500	1568800	80391	46491	0	0	0	0	0	0	0	0	0	0	0	0	0	0	0	0	0	0	0	0	0	0	0	0	0	0	0	0	0	0	0	0	0	0	0	0	0	0	0	0	0	100460	0	0	452470	4788700	285010	125750	84038	0	0	0	0	0	0	0	0	0	0	0	0	0	0	0	0	0	0	0	0	432700	0	0	0	0	0	0	0	0	0	0	0	0	0	0	0	0	0	0	0	0	0	0	0	1070700	0	0	0	0	0	0	0	0	0	0	0	0	0	0	0	0	0	0	0	0	0	0	0	0	0	0	0	0	0	0	0	0	0	0	0	0	0	0	0	0	0	0	0	0	0	110310	370270	3421700	242860	340900	0	0	0	0	0	0	0	0	0	0	0	0	0	0	0	0	0	0	0	0	0	0	0	0	0			30794	1895;2519	35542	973226;973227;973228;973229;973230;973231;973232;973233;973234;973235;973236;973237;973238;973239;973240;973241;973242;973243;973244;973245	453111;453112;453113;453114;453115;453116;453117;453118	453114			8	0	0	0	0	368180	38670	21795	0	0	0	0	0	0	0	0	0	0	0	0	0	0	0	0	0	0	0	0	129720	195300	12311	6355.9	0	0	0	0	0	0	0	0	0	0	0	0	0	0	0	0	0	0	0	0	0	0	0	0	0	0	0	0	0	0	0	0	0	0	0	0	0	0	0	0	0	12384	0	0	28687	213160	20340	6756.9	2106.5	0	0	0	0	0	0	0	0	0	0	0	0	0	0	0	0	0	0	0	0	90956	0	0	0	0	0	0	0	0	0	0	0	0	0	0	0	0	0	0	0	0	0	0	0	139940	0	0	0	0	0	0	0	0	0	0	0	0	0	0	0	0	0	0	0	0	0	0	0	0	0	0	0	0	0	0	0	0	0	0	0	0	0	0	0	0	0	0	0	0	0	17161	28691	180210	18388	16101	0	0	0	0	0	0	0	0	0	0	0	0	0	0	0	0	0	0	0	0	0	0	0	0	0
QSFLNTSK	RDSSVAVIVYDVASRQSFLNTSKWIEEVRT	VYDVASRQSFLNTSKWIEEVRTERGSDVII	R	Q	S	S	K	W	0	0	1	0	0	1	0	0	0	0	1	1	0	1	0	2	1	0	0	0	0	0	8	0	923.47125	NbL14g05880.1;NbL01g16050.1;NbL12g22650.1;NbL10g10890.1;NbL10g05870.1;NbL17g17800.1	NbL17g17800.1	95	102	no	no	2	0.0058528	148.99									By matching			By matching	By MS/MS	By matching			By matching	By matching		By matching																						By MS/MS	By matching	By MS/MS					By matching	By MS/MS	By matching			By matching			By matching						By matching			By matching	By matching	By MS/MS				By matching									By matching		By matching		By MS/MS	By matching	By matching			By MS/MS															By matching					By matching					By MS/MS																			By matching			By matching		By MS/MS						By matching		By matching			By matching	By matching		By matching						By matching	By matching			By MS/MS	By MS/MS												By matching			By matching							By MS/MS	By MS/MS	By MS/MS																					1			1	1	1			1	1		1																						1	1	1					1	1	1			1			1						1			1	1	1				1									1		1		1	1	1			1															1					1					1																			1			1		1						1		1			1	1		1						1	1			1	1												1			1							2	1	1													154590000	0	0	0	0	0	0	0	0	115510	0	0	871640	46342	44533	0	0	166310	89925	0	34695	0	0	0	0	0	0	0	0	0	0	0	0	0	0	0	0	0	0	0	0	0	104860	36549	416560	0	0	0	0	20271	69332	41815	0	0	134780	0	0	40645000	0	0	0	0	0	30814	0	0	18591	63479	445810	0	0	0	58626	0	0	0	0	0	0	0	0	1323300	0	1053600	0	124340	397460	158840	0	0	305330	0	0	0	0	0	0	0	0	0	0	0	0	0	0	65408	0	0	0	0	210110	0	0	0	0	345740	0	0	0	0	0	0	0	0	0	0	0	0	0	0	0	0	0	0	111120	0	0	166720	0	278690	0	0	0	0	0	50866	0	32526	0	0	174740	197530	0	98640000	0	0	0	0	0	41217	29335	0	0	433200	835390	0	0	0	0	0	0	0	0	0	0	0	417530	0	0	1672000	0	0	0	0	0	0	741020	1008600	2321500	0	0	0	0	0	0	0	0	0	0	0	0			30795	4655;353	35543	973246;973247;973248;973249;973250;973251;973252;973253;973254;973255;973256;973257;973258;973259;973260;973261;973262;973263;973264;973265;973266;973267;973268;973269;973270;973271;973272;973273;973274;973275;973276;973277;973278;973279;973280;973281;973282;973283;973284;973285;973286;973287;973288;973289;973290;973291;973292	453119;453120;453121;453122;453123;453124;453125;453126;453127	453125			9	0	0	0	0	0	0	0	0	17910	0	0	48894	4615.3	6544.8	0	0	49567	32226	0	10528	0	0	0	0	0	0	0	0	0	0	0	0	0	0	0	0	0	0	0	0	0	23910	13276	78846	0	0	0	0	42214	51448	27117	0	0	37127	0	0	6240600	0	0	0	0	0	5121.7	0	0	4363.7	27856	108850	0	0	0	44575	0	0	0	0	0	0	0	0	41305	0	31552	0	4180.7	13792	14961	0	0	18736	0	0	0	0	0	0	0	0	0	0	0	0	0	0	8979	0	0	0	0	18479	0	0	0	0	94118	0	0	0	0	0	0	0	0	0	0	0	0	0	0	0	0	0	0	8742.9	0	0	21513	0	87984	0	0	0	0	0	32792	0	15435	0	0	27007	32981	0	8652000	0	0	0	0	0	11450	5085.9	0	0	74923	113460	0	0	0	0	0	0	0	0	0	0	0	18928	0	0	34502	0	0	0	0	0	0	43315	91349	206550	0	0	0	0	0	0	0	0	0	0	0	0
QSFNQFGEVVSVK	FVGGLDSEVTDEELRQSFNQFGEVVSVKIP	LRQSFNQFGEVVSVKIPAGKGCGFVQFSDR	R	Q	S	V	K	I	0	0	1	0	0	2	1	1	0	0	0	1	0	2	0	2	0	0	0	3	0	0	13	0	1467.7358	NbL01g02580.1;NbL11g09540.1	NbL01g02580.1	310	322	yes	no	2	0.022517	89.805		By matching																	By matching																								By matching																								By matching																																										By matching													By matching											By matching							By matching	By MS/MS																																	By matching				By matching																								1																	1																								1																								1																																										1													1											1							1	1																																	1				1																							527960	0	33936	0	0	0	0	0	0	0	0	0	0	0	0	0	0	0	0	31994	0	0	0	0	0	0	0	0	0	0	0	0	0	0	0	0	0	0	0	0	0	0	0	66558	0	0	0	0	0	0	0	0	0	0	0	0	0	0	0	0	0	0	0	0	0	0	0	39211	0	0	0	0	0	0	0	0	0	0	0	0	0	0	0	0	0	0	0	0	0	0	0	0	0	0	0	0	0	0	0	0	0	0	0	0	0	0	0	0	0	25545	0	0	0	0	0	0	0	0	0	0	0	0	25081	0	0	0	0	0	0	0	0	0	0	82769	0	0	0	0	0	0	33584	102530	0	0	0	0	0	0	0	0	0	0	0	0	0	0	0	0	0	0	0	0	0	0	0	0	0	0	0	0	0	0	0	0	28544	0	0	0	58214	0	0	0	0	0	0	0	0	0	0	0	0	0	0	0	0	0	0	0	0	0	0			30796	150	35544	973293;973294;973295;973296;973297;973298;973299;973300;973301;973302;973303	453128	453128			1	0	11004	0	0	0	0	0	0	0	0	0	0	0	0	0	0	0	0	16217	0	0	0	0	0	0	0	0	0	0	0	0	0	0	0	0	0	0	0	0	0	0	0	24177	0	0	0	0	0	0	0	0	0	0	0	0	0	0	0	0	0	0	0	0	0	0	0	17207	0	0	0	0	0	0	0	0	0	0	0	0	0	0	0	0	0	0	0	0	0	0	0	0	0	0	0	0	0	0	0	0	0	0	0	0	0	0	0	0	0	2583.6	0	0	0	0	0	0	0	0	0	0	0	0	9574.5	0	0	0	0	0	0	0	0	0	0	6439.2	0	0	0	0	0	0	6987.1	16079	0	0	0	0	0	0	0	0	0	0	0	0	0	0	0	0	0	0	0	0	0	0	0	0	0	0	0	0	0	0	0	0	2161.1	0	0	0	4455.4	0	0	0	0	0	0	0	0	0	0	0	0	0	0	0	0	0	0	0	0	0	0
QSFTDDGFFK	PSLFKEYWRLSEVTKQSFTDDGFFKTGDAV	SEVTKQSFTDDGFFKTGDAVTVDEDGYYII	K	Q	S	F	K	T	0	0	0	2	0	1	0	1	0	0	0	1	0	3	0	1	1	0	0	0	0	0	10	0	1190.5244	NbL03g22950.1	NbL03g22950.1	464	473	yes	yes	2	0.00047528	164.46								By MS/MS	By MS/MS	By MS/MS																						By matching	By MS/MS	By MS/MS																							By matching	By MS/MS																						By MS/MS	By MS/MS	By MS/MS																						By matching	By MS/MS	By matching																						By matching	By MS/MS	By MS/MS																					By matching		By matching	By MS/MS																						By matching	By MS/MS	By MS/MS																														1	1	1																						1	1	1																							1	1																						1	1	1																						1	1	1																						1	1	1																					1		1	1																						1	1	1																							14712000	0	0	0	0	0	0	0	91187	463160	282820	0	0	0	0	0	0	0	0	0	0	0	0	0	0	0	0	0	0	0	0	0	83277	768130	384030	0	0	0	0	0	0	0	0	0	0	0	0	0	0	0	0	0	0	0	0	0	0	814120	292840	0	0	0	0	0	0	0	0	0	0	0	0	0	0	0	0	0	0	0	0	0	1234700	3013500	582380	0	0	0	0	0	0	0	0	0	0	0	0	0	0	0	0	0	0	0	0	0	142840	561900	82577	0	0	0	0	0	0	0	0	0	0	0	0	0	0	0	0	0	0	0	0	0	90485	971860	127850	0	0	0	0	0	0	0	0	0	0	0	0	0	0	0	0	0	0	0	0	12819	0	960740	270270	0	0	0	0	0	0	0	0	0	0	0	0	0	0	0	0	0	0	0	0	0	253530	2783000	443750	0	0	0	0	0	0	0	0	0	0	0	0	0	0	0	0	0	0	0	0	0	0			30797	1106	35545	973304;973305;973306;973307;973308;973309;973310;973311;973312;973313;973314;973315;973316;973317;973318;973319;973320;973321;973322;973323;973324;973325;973326	453129;453130;453131;453132;453133;453134;453135;453136;453137;453138;453139;453140	453131			12	0	0	0	0	0	0	0	15539	71813	33504	0	0	0	0	0	0	0	0	0	0	0	0	0	0	0	0	0	0	0	0	0	8999.9	98672	42571	0	0	0	0	0	0	0	0	0	0	0	0	0	0	0	0	0	0	0	0	0	0	125000	35874	0	0	0	0	0	0	0	0	0	0	0	0	0	0	0	0	0	0	0	0	0	30949	94064	20621	0	0	0	0	0	0	0	0	0	0	0	0	0	0	0	0	0	0	0	0	0	21368	77135	11512	0	0	0	0	0	0	0	0	0	0	0	0	0	0	0	0	0	0	0	0	0	10961	126360	23678	0	0	0	0	0	0	0	0	0	0	0	0	0	0	0	0	0	0	0	0	2140.3	0	84269	32216	0	0	0	0	0	0	0	0	0	0	0	0	0	0	0	0	0	0	0	0	0	11493	87740	33963	0	0	0	0	0	0	0	0	0	0	0	0	0	0	0	0	0	0	0	0	0	0
QSFTDDGYFK	PSLFREYWKLPEVTKQSFTDDGYFKTGDTV	PEVTKQSFTDDGYFKTGDTVTVDEDGYYII	K	Q	S	F	K	T	0	0	0	2	0	1	0	1	0	0	0	1	0	2	0	1	1	0	1	0	0	0	10	0	1206.5193	NbL19g20690.1	NbL19g20690.1	465	474	yes	yes	2	0.00047528	164.46									By MS/MS	By MS/MS																				By matching			By MS/MS	By MS/MS																							By MS/MS	By MS/MS																						By matching	By MS/MS	By matching																						By matching	By MS/MS	By matching			By matching																	By matching		By matching	By MS/MS	By MS/MS																							By MS/MS	By MS/MS																						By matching	By MS/MS	By matching																															1	1																				1			1	1																							1	1																						1	1	1																						1	1	1			1																	1		1	1	1																							1	1																						1	1	1																							15603000	0	0	0	0	0	0	0	0	690370	409380	0	0	0	0	0	0	0	0	0	0	0	0	0	0	0	0	0	0	0	32641	0	0	776570	392580	0	0	0	0	0	0	0	0	0	0	0	0	0	0	0	0	0	0	0	0	0	0	504770	229250	0	0	0	0	0	0	0	0	0	0	0	0	0	0	0	0	0	0	0	0	0	467230	4521300	317530	0	0	0	0	0	0	0	0	0	0	0	0	0	0	0	0	0	0	0	0	0	65623	650400	44999	0	0	52840	0	0	0	0	0	0	0	0	0	0	0	0	0	0	0	0	15144	0	28011	971140	104150	0	0	0	0	0	0	0	0	0	0	0	0	0	0	0	0	0	0	0	0	0	0	991570	231700	0	0	0	0	0	0	0	0	0	0	0	0	0	0	0	0	0	0	0	0	0	177000	3569600	359520	0	0	0	0	0	0	0	0	0	0	0	0	0	0	0	0	0	0	0	0	0	0			30798	5147	35546	973327;973328;973329;973330;973331;973332;973333;973334;973335;973336;973337;973338;973339;973340;973341;973342;973343;973344;973345;973346;973347;973348;973349	453141;453142;453143;453144;453145;453146;453147;453148;453149;453150;453151;453152;453153	453144			13	0	0	0	0	0	0	0	0	107040	48499	0	0	0	0	0	0	0	0	0	0	0	0	0	0	0	0	0	0	0	4998.8	0	0	99756	43519	0	0	0	0	0	0	0	0	0	0	0	0	0	0	0	0	0	0	0	0	0	0	77501	28084	0	0	0	0	0	0	0	0	0	0	0	0	0	0	0	0	0	0	0	0	0	11712	141130	11243	0	0	0	0	0	0	0	0	0	0	0	0	0	0	0	0	0	0	0	0	0	9816.8	89284	6273.1	0	0	5344.3	0	0	0	0	0	0	0	0	0	0	0	0	0	0	0	0	3159.6	0	3393.2	126270	19289	0	0	0	0	0	0	0	0	0	0	0	0	0	0	0	0	0	0	0	0	0	0	86974	27618	0	0	0	0	0	0	0	0	0	0	0	0	0	0	0	0	0	0	0	0	0	8024.1	112540	27516	0	0	0	0	0	0	0	0	0	0	0	0	0	0	0	0	0	0	0	0	0	0
QSFVTNLQALDCAASLGLK	TCCNTVERYVSHLQRQSFVTNLQALDCAAS	TNLQALDCAASLGLKLQKANVSKNVYNLCH	R	Q	S	L	K	L	3	0	1	1	1	2	0	1	0	0	4	1	0	1	0	2	1	0	0	1	0	0	19	0	2035.0408	NbL06g07480.1;NbL09g16740.1	NbL06g07480.1	318	336	yes	no	2	6.9383E-20	201.72														By MS/MS																								By matching																								By MS/MS	By MS/MS																																										By matching					By MS/MS																								By MS/MS																		By MS/MS	By matching																														By matching																															1																								1																								1	1																																										1					1																								1																		1	1																														1																		1171500	0	0	0	0	0	0	0	0	0	0	0	0	0	112990	0	0	0	0	0	0	0	0	0	0	0	0	0	0	0	0	0	0	0	0	0	0	0	78678	0	0	0	0	0	0	0	0	0	0	0	0	0	0	0	0	0	0	0	0	0	0	0	129040	310110	0	0	0	0	0	0	0	0	0	0	0	0	0	0	0	0	0	0	0	0	0	0	0	0	0	0	0	0	0	0	0	0	0	0	0	0	0	0	0	0	0	44384	0	0	0	0	0	0	0	0	0	0	0	0	0	0	0	0	0	0	0	0	0	0	0	0	0	0	0	0	191800	0	0	0	0	0	0	0	0	0	0	0	0	0	0	0	0	0	94292	73722	0	0	0	0	0	0	0	0	0	0	0	0	0	0	0	0	0	0	0	0	0	0	0	0	0	0	0	0	0	136480	0	0	0	0	0	0	0	0	0	0	0	0	0	0	0	0	0			30799	1749	35547	973350;973351;973352;973353;973354;973355;973356;973357;973358;973359	453154;453155;453156;453157;453158	453157			5	0	0	0	0	0	0	0	0	0	0	0	0	0	16606	0	0	0	0	0	0	0	0	0	0	0	0	0	0	0	0	0	0	0	0	0	0	0	6553.7	0	0	0	0	0	0	0	0	0	0	0	0	0	0	0	0	0	0	0	0	0	0	0	7425.8	51545	0	0	0	0	0	0	0	0	0	0	0	0	0	0	0	0	0	0	0	0	0	0	0	0	0	0	0	0	0	0	0	0	0	0	0	0	0	0	0	0	0	6092.9	0	0	0	0	0	0	0	0	0	0	0	0	0	0	0	0	0	0	0	0	0	0	0	0	0	0	0	0	15091	0	0	0	0	0	0	0	0	0	0	0	0	0	0	0	0	0	8900.1	6466.3	0	0	0	0	0	0	0	0	0	0	0	0	0	0	0	0	0	0	0	0	0	0	0	0	0	0	0	0	0	11340	0	0	0	0	0	0	0	0	0	0	0	0	0	0	0	0	0
QSGDLIFR	______________________________	ETTTETKQSGDLIFRSKLPDIYIPKHLPLH	K	Q	S	F	R	S	0	1	0	1	0	1	0	1	0	1	1	0	0	1	0	1	0	0	0	0	0	0	8	0	934.48723	NbL03g20820.1;NbL07g17330.1	NbL07g17330.1	11	18	no	no	2	0.011117	134.81									By MS/MS	By MS/MS																			By matching		By matching		By MS/MS	By MS/MS																							By MS/MS																								By MS/MS	By MS/MS																					By matching	By matching	By matching	By matching																						By matching	By matching	By MS/MS																							By MS/MS																								By MS/MS																																1	1																			1		1		1	1																							1																								1	1																					1	1	1	1																						1	1	1																							1																								1																								12947000	0	0	0	0	0	0	0	0	144040	1342300	0	0	0	0	0	0	0	0	0	0	0	0	0	0	0	0	0	0	25111	0	31832	0	332860	1537200	0	0	0	0	0	0	0	0	0	0	0	0	0	0	0	0	0	0	0	0	0	0	121840	0	0	0	0	0	0	0	0	0	0	0	0	0	0	0	0	0	0	0	0	0	0	0	2034500	3292000	0	0	0	0	0	0	0	0	0	0	0	0	0	0	0	0	0	0	0	0	62399	41378	664210	710530	0	0	0	0	0	0	0	0	0	0	0	0	0	0	0	0	0	0	0	0	0	29690	285330	878440	0	0	0	0	0	0	0	0	0	0	0	0	0	0	0	0	0	0	0	0	0	0	193020	0	0	0	0	0	0	0	0	0	0	0	0	0	0	0	0	0	0	0	0	0	0	0	1220400	0	0	0	0	0	0	0	0	0	0	0	0	0	0	0	0	0	0	0	0	0	0	0			30800	1069;2128	35548	973360;973361;973362;973363;973364;973365;973366;973367;973368;973369;973370;973371;973372;973373;973374;973375;973376;973377	453159;453160;453161;453162;453163;453164;453165;453166;453167;453168	453164			10	0	0	0	0	0	0	0	0	22333	159020	0	0	0	0	0	0	0	0	0	0	0	0	0	0	0	0	0	0	3126.3	0	4351.9	0	42759	170410	0	0	0	0	0	0	0	0	0	0	0	0	0	0	0	0	0	0	0	0	0	0	18707	0	0	0	0	0	0	0	0	0	0	0	0	0	0	0	0	0	0	0	0	0	0	0	63508	116560	0	0	0	0	0	0	0	0	0	0	0	0	0	0	0	0	0	0	0	0	12380	6190	91181	99051	0	0	0	0	0	0	0	0	0	0	0	0	0	0	0	0	0	0	0	0	0	3596.6	37099	162690	0	0	0	0	0	0	0	0	0	0	0	0	0	0	0	0	0	0	0	0	0	0	16931	0	0	0	0	0	0	0	0	0	0	0	0	0	0	0	0	0	0	0	0	0	0	0	38475	0	0	0	0	0	0	0	0	0	0	0	0	0	0	0	0	0	0	0	0	0	0	0
QSGEEEGSQPADPSR	GTSSGMPPAIPNAERQSGEEEGSQPADPSR	QSGEEEGSQPADPSRRRNSGPLINAGSFSK	R	Q	S	S	R	R	1	1	0	1	0	2	3	2	0	0	0	0	0	0	2	3	0	0	0	0	0	0	15	0	1572.6652	NbL10g06740.1	NbL10g06740.1	328	342	yes	yes	2	0.0060573	108.72																																																																																																														By MS/MS																																																																																																																																																																																																								1																																																																																											0	0	0	0	0	0	0	0	0	0	0	0	0	0	0	0	0	0	0	0	0	0	0	0	0	0	0	0	0	0	0	0	0	0	0	0	0	0	0	0	0	0	0	0	0	0	0	0	0	0	0	0	0	0	0	0	0	0	0	0	0	0	0	0	0	0	0	0	0	0	0	0	0	0	0	0	0	0	0	0	0	0	0	0	0	0	0	0	0	0	0	0	0	0	0	0	0	0	0	0	0	0	0	0	0	0	0	0	0	0	0	0	0	0	0	0	0	0	0	0	0	0	0	0	0	0	0	0	0	0	0	0	0	0	0	0	0	0	0	0	0	0	0	0	0	0	0	0	0	0	0	0	0	0	0	0	0	0	0	0	0	0	0	0	0	0	0	0	0	0	0	0	0	0	0	0	0	0	0	0	0	0	0	0	0	0	0	0	0	0	0	0	0	0	0	0	0	0	0	0	0			30801	2731	35549	973378	453169	453169			1	0	0	0	0	0	0	0	0	0	0	0	0	0	0	0	0	0	0	0	0	0	0	0	0	0	0	0	0	0	0	0	0	0	0	0	0	0	0	0	0	0	0	0	0	0	0	0	0	0	0	0	0	0	0	0	0	0	0	0	0	0	0	0	0	0	0	0	0	0	0	0	0	0	0	0	0	0	0	0	0	0	0	0	0	0	0	0	0	0	0	0	0	0	0	0	0	0	0	0	0	0	0	0	0	0	0	0	0	0	0	0	0	0	0	0	0	0	0	0	0	0	0	0	0	0	0	0	0	0	0	0	0	0	0	0	0	0	0	0	0	0	0	0	0	0	0	0	0	0	0	0	0	0	0	0	0	0	0	0	0	0	0	0	0	0	0	0	0	0	0	0	0	0	0	0	0	0	0	0	0	0	0	0	0	0	0	0	0	0	0	0	0	0	0	0	0	0	0	0	0
QSGGSGQFADITVR	ESISKNSEVKYVHKKQSGGSGQFADITVRF	KQSGGSGQFADITVRFEPMETGGGYEFKSE	K	Q	S	V	R	F	1	1	0	1	0	2	0	3	0	1	0	0	0	1	0	2	1	0	0	1	0	0	14	0	1421.6899	NbL10g15310.1;NbL15g09510.1	NbL10g15310.1	587	600	no	no	2	1.5077E-24	255.24					By MS/MS	By MS/MS	By MS/MS	By MS/MS	By MS/MS					By matching			By MS/MS								By matching	By matching			By MS/MS	By MS/MS		By MS/MS									By MS/MS													By MS/MS	By MS/MS	By matching										By matching							By MS/MS	By MS/MS		By MS/MS	By MS/MS	By MS/MS	By MS/MS	By matching					By MS/MS												By MS/MS				By MS/MS	By MS/MS	By MS/MS		By matching								By MS/MS												By MS/MS	By MS/MS	By MS/MS	By MS/MS									By MS/MS												By matching	By MS/MS	By MS/MS	By MS/MS										By MS/MS					By matching						By MS/MS	By MS/MS	By MS/MS		By MS/MS								By MS/MS								By MS/MS												1	1	1	1	1					1			1								1	1			1	1		1									1													1	1	1										1							1	1		1	1	1	1	1					1												1				1	1	1		1								1												1	1	1	1									1												1	1	1	1										1					1						1	1	1		1								1								1								95707000	0	0	0	0	177960	5222200	0	149390	87893	0	0	0	0	37700	0	0	714850	0	0	0	0	0	0	0	63622	83462	0	0	272960	5551200	0	275470	0	0	0	0	0	0	0	0	444330	0	0	0	0	0	0	0	0	0	0	0	0	4609800	2275200	208790	0	0	0	0	0	0	0	0	0	67769	0	0	0	0	0	0	0	580540	0	385120	953890	15852000	4787400	1835000	0	0	0	0	337600	0	0	0	0	0	0	0	0	0	0	0	49213	0	0	0	119770	6045800	0	0	72881	0	0	0	0	0	0	0	0	0	0	0	0	0	0	0	0	0	0	0	178380	6209500	2968400	188680	0	0	0	0	0	0	0	0	1125200	0	0	0	0	0	0	0	0	0	0	0	196680	4423900	4577700	272450	0	0	0	0	0	0	0	0	0	248780	0	0	0	0	26183	0	0	0	0	0	552560	6552300	11910000	0	556380	0	0	0	0	0	0	0	4358500	0	0	0	0	0	0	0	99525	0	0	0	0	0	0	0			30802	2847;4068	35550	973379;973380;973381;973382;973383;973384;973385;973386;973387;973388;973389;973390;973391;973392;973393;973394;973395;973396;973397;973398;973399;973400;973401;973402;973403;973404;973405;973406;973407;973408;973409;973410;973411;973412;973413;973414;973415;973416;973417;973418;973419;973420;973421;973422;973423;973424;973425;973426	453170;453171;453172;453173;453174;453175;453176;453177;453178;453179;453180;453181;453182;453183;453184;453185;453186;453187;453188;453189;453190;453191;453192;453193;453194;453195;453196;453197;453198;453199;453200;453201;453202;453203;453204;453205;453206	453191			37	0	0	0	0	24778	906450	0	25457	13628	0	0	0	0	5540.6	0	0	213050	0	0	0	0	0	0	0	45911	41465	0	0	33983	850140	0	29771	0	0	0	0	0	0	0	0	107310	0	0	0	0	0	0	0	0	0	0	0	0	1269800	466600	35011	0	0	0	0	0	0	0	0	0	15907	0	0	0	0	0	0	0	55077	0	24417	42461	1131300	257240	45997	0	0	0	0	11352	0	0	0	0	0	0	0	0	0	0	0	36506	0	0	0	25176	1866500	0	0	10005	0	0	0	0	0	0	0	0	0	0	0	0	0	0	0	0	0	0	0	23315	1295500	448730	22857	0	0	0	0	0	0	0	0	145190	0	0	0	0	0	0	0	0	0	0	0	25861	683750	764320	25716	0	0	0	0	0	0	0	0	0	37944	0	0	0	0	10723	0	0	0	0	0	29102	496090	562540	0	17541	0	0	0	0	0	0	0	184290	0	0	0	0	0	0	0	33295	0	0	0	0	0	0	0
QSGGTGQFAR	ETITRQHEEDYTHKKQSGGTGQFARVKIIF	YTHKKQSGGTGQFARVKIIFEPNPEGEDFK	K	Q	S	A	R	V	1	1	0	0	0	2	0	3	0	0	0	0	0	1	0	1	1	0	0	0	0	0	10	0	1007.4785	sp|Q8UE15|EFG_AGRFC	sp|Q8UE15|EFG_AGRFC	504	513	yes	yes	2	0.0054461	117.81						By matching	By MS/MS										By MS/MS													By matching	By matching									By matching	By MS/MS													By matching											By matching													By matching	By MS/MS																																			By matching																																				By matching	By MS/MS										By MS/MS													By matching	By MS/MS										By MS/MS	By matching																				1	1										1													1	1									1	1													1											1													1	1																																			1																																				1	1										1													1	1										1	1															9433900	0	0	0	0	0	76952	365500	0	0	0	0	0	0	0	0	0	75489	0	0	0	0	0	0	0	0	0	0	0	0	78431	670310	0	0	0	0	0	0	0	0	34519	146600	0	0	0	0	0	0	0	0	0	0	0	0	47125	0	0	0	0	0	0	0	0	0	0	199390	0	0	0	0	0	0	0	0	0	0	0	0	525980	0	0	0	0	0	0	0	0	0	0	0	0	0	0	0	0	0	0	0	0	0	0	0	0	0	0	0	0	0	0	0	0	0	0	0	74725	0	0	0	0	0	0	0	0	0	0	0	0	0	0	0	0	0	0	0	0	0	0	0	0	0	0	0	0	0	0	0	0	0	0	0	80145	1738100	0	0	0	0	0	0	0	0	0	504300	0	0	0	0	0	0	0	0	0	0	0	0	137810	3186200	0	0	0	0	0	0	0	0	0	908780	583490	0	0	0	0	0	0	0	0	0	0	0	0	0	0			30803	5396	35551	973427;973428;973429;973430;973431;973432;973433;973434;973435;973436;973437;973438;973439;973440;973441;973442;973443;973444;973445	453207;453208;453209;453210;453211;453212	453212			6	0	0	0	0	0	13357	65499	0	0	0	0	0	0	0	0	0	22498	0	0	0	0	0	0	0	0	0	0	0	0	12011	91639	0	0	0	0	0	0	0	0	5995.5	35406	0	0	0	0	0	0	0	0	0	0	0	0	12981	0	0	0	0	0	0	0	0	0	0	33639	0	0	0	0	0	0	0	0	0	0	0	0	37537	0	0	0	0	0	0	0	0	0	0	0	0	0	0	0	0	0	0	0	0	0	0	0	0	0	0	0	0	0	0	0	0	0	0	0	13924	0	0	0	0	0	0	0	0	0	0	0	0	0	0	0	0	0	0	0	0	0	0	0	0	0	0	0	0	0	0	0	0	0	0	0	12387	290200	0	0	0	0	0	0	0	0	0	61119	0	0	0	0	0	0	0	0	0	0	0	0	10434	150490	0	0	0	0	0	0	0	0	0	38425	34107	0	0	0	0	0	0	0	0	0	0	0	0	0	0
QSGILSVLPELK	FSARLTVQEAESLERQSGILSVLPELKYEL	LERQSGILSVLPELKYELHTTRTPSFLGLD	R	Q	S	L	K	Y	0	0	0	0	0	1	1	1	0	1	3	1	0	0	1	2	0	0	0	1	0	0	12	0	1282.7497	NbL16g14350.1	NbL16g14350.1	94	105	yes	yes	2	0.0424	84.687																																																																																																																By matching							By MS/MS																																										By matching						By MS/MS																								By MS/MS																																																																																																																									1							1																																										1						1																								1										172390	0	0	0	0	0	0	0	0	0	0	0	0	0	0	0	0	0	0	0	0	0	0	0	0	0	0	0	0	0	0	0	0	0	0	0	0	0	0	0	0	0	0	0	0	0	0	0	0	0	0	0	0	0	0	0	0	0	0	0	0	0	0	0	0	0	0	0	0	0	0	0	0	0	0	0	0	0	0	0	0	0	0	0	0	0	0	0	0	0	0	0	0	0	0	0	0	0	0	0	0	0	0	0	0	0	0	0	0	0	0	0	24989	0	0	0	0	0	0	26191	0	0	0	0	0	0	0	0	0	0	0	0	0	0	0	0	0	0	0	0	0	0	0	0	0	0	0	0	0	0	0	0	0	0	0	0	0	0	0	0	0	13931	0	0	0	0	0	30797	0	0	0	0	0	0	0	0	0	0	0	0	0	0	0	0	0	0	0	0	0	0	0	76480	0	0	0	0	0	0	0	0	0			30804	4358	35552	973446;973447;973448;973449;973450	453213	453213			1	0	0	0	0	0	0	0	0	0	0	0	0	0	0	0	0	0	0	0	0	0	0	0	0	0	0	0	0	0	0	0	0	0	0	0	0	0	0	0	0	0	0	0	0	0	0	0	0	0	0	0	0	0	0	0	0	0	0	0	0	0	0	0	0	0	0	0	0	0	0	0	0	0	0	0	0	0	0	0	0	0	0	0	0	0	0	0	0	0	0	0	0	0	0	0	0	0	0	0	0	0	0	0	0	0	0	0	0	0	0	0	2790.9	0	0	0	0	0	0	12199	0	0	0	0	0	0	0	0	0	0	0	0	0	0	0	0	0	0	0	0	0	0	0	0	0	0	0	0	0	0	0	0	0	0	0	0	0	0	0	0	0	1688.4	0	0	0	0	0	12612	0	0	0	0	0	0	0	0	0	0	0	0	0	0	0	0	0	0	0	0	0	0	0	11946	0	0	0	0	0	0	0	0	0
QSGINPIVVHGGGPQIGAMLSK	STLGKAFAEDIALLKQSGINPIVVHGGGPQ	VVHGGGPQIGAMLSKMGIESKFEGGLRVTD	K	Q	S	S	K	M	1	0	1	0	0	2	0	5	1	3	1	1	1	0	2	2	0	0	0	2	0	0	22	0	2159.1521	sp|Q8UIB7|ARGB_AGRFC	sp|Q8UIB7|ARGB_AGRFC	55	76	yes	yes	3	0.010532	58.082																By matching																								By MS/MS																																																																																																By MS/MS																																																By matching																																1																								1																																																																																																1																																																1																	1406800	0	0	0	0	0	0	0	0	0	0	0	0	0	0	0	183100	0	0	0	0	0	0	0	0	0	0	0	0	0	0	0	0	0	0	0	0	0	0	0	255300	0	0	0	0	0	0	0	0	0	0	0	0	0	0	0	0	0	0	0	0	0	0	0	0	0	0	0	0	0	0	0	0	0	0	0	0	0	0	0	0	0	0	0	0	0	0	0	0	0	0	0	0	0	0	0	0	0	0	0	0	0	0	0	0	0	0	0	0	0	0	0	0	0	0	0	0	0	0	0	0	0	0	0	0	0	0	0	0	0	0	0	0	0	0	0	322580	0	0	0	0	0	0	0	0	0	0	0	0	0	0	0	0	0	0	0	0	0	0	0	0	0	0	0	0	0	0	0	0	0	0	0	0	0	0	0	0	0	0	0	0	0	0	0	645870	0	0	0	0	0	0	0	0	0	0	0	0	0	0	0	0			30805	5486	35553	973451;973452;973453;973454	453214;453215	453214	7063		2	0	0	0	0	0	0	0	0	0	0	0	0	0	0	0	49608	0	0	0	0	0	0	0	0	0	0	0	0	0	0	0	0	0	0	0	0	0	0	0	44341	0	0	0	0	0	0	0	0	0	0	0	0	0	0	0	0	0	0	0	0	0	0	0	0	0	0	0	0	0	0	0	0	0	0	0	0	0	0	0	0	0	0	0	0	0	0	0	0	0	0	0	0	0	0	0	0	0	0	0	0	0	0	0	0	0	0	0	0	0	0	0	0	0	0	0	0	0	0	0	0	0	0	0	0	0	0	0	0	0	0	0	0	0	0	0	53234	0	0	0	0	0	0	0	0	0	0	0	0	0	0	0	0	0	0	0	0	0	0	0	0	0	0	0	0	0	0	0	0	0	0	0	0	0	0	0	0	0	0	0	0	0	0	0	38035	0	0	0	0	0	0	0	0	0	0	0	0	0	0	0	0
QSGLHPNQVDYVNAHATSTPLGDAAEANAIK	IGGRGAVLAMTRALKQSGLHPNQVDYVNAH	TSTPLGDAAEANAIKHAFSDHATSGALSFS	K	Q	S	I	K	H	6	0	3	2	0	2	1	2	2	1	2	1	0	0	2	2	2	0	1	2	0	0	31	0	3188.5487	NbL17g21460.1	NbL17g21460.1	344	374	yes	yes	4	0.028068	35.923				By matching																								By MS/MS																																																By matching																								By matching								By matching																								By MS/MS																																																																								1																								1																																																1																								1								1																								1																																																																					1815500	0	0	0	170610	0	0	0	0	0	0	0	0	0	0	0	0	0	0	0	0	0	0	0	0	0	0	0	405690	0	0	0	0	0	0	0	0	0	0	0	0	0	0	0	0	0	0	0	0	0	0	0	0	0	0	0	0	0	0	0	0	0	0	0	0	0	0	0	0	0	0	0	0	0	0	0	460690	0	0	0	0	0	0	0	0	0	0	0	0	0	0	0	0	0	0	0	0	0	0	0	103830	0	0	0	0	0	0	0	211350	0	0	0	0	0	0	0	0	0	0	0	0	0	0	0	0	0	0	0	0	0	0	0	463290	0	0	0	0	0	0	0	0	0	0	0	0	0	0	0	0	0	0	0	0	0	0	0	0	0	0	0	0	0	0	0	0	0	0	0	0	0	0	0	0	0	0	0	0	0	0	0	0	0	0	0	0	0	0	0	0	0	0	0	0	0	0	0	0	0	0	0	0			30806	4686	35554	973455;973456;973457;973458;973459;973460	453216	453216			1	0	0	0	42021	0	0	0	0	0	0	0	0	0	0	0	0	0	0	0	0	0	0	0	0	0	0	0	63599	0	0	0	0	0	0	0	0	0	0	0	0	0	0	0	0	0	0	0	0	0	0	0	0	0	0	0	0	0	0	0	0	0	0	0	0	0	0	0	0	0	0	0	0	0	0	0	29208	0	0	0	0	0	0	0	0	0	0	0	0	0	0	0	0	0	0	0	0	0	0	0	33895	0	0	0	0	0	0	0	13145	0	0	0	0	0	0	0	0	0	0	0	0	0	0	0	0	0	0	0	0	0	0	0	17602	0	0	0	0	0	0	0	0	0	0	0	0	0	0	0	0	0	0	0	0	0	0	0	0	0	0	0	0	0	0	0	0	0	0	0	0	0	0	0	0	0	0	0	0	0	0	0	0	0	0	0	0	0	0	0	0	0	0	0	0	0	0	0	0	0	0	0	0
QSGLVVLLPHGYDGQGPEHSSGR	IFDQFVSSGEAKWLRQSGLVVLLPHGYDGQ	PHGYDGQGPEHSSGRLERFLQMSDDNPFVI	R	Q	S	G	R	L	0	1	0	1	0	2	1	5	2	0	3	0	0	0	2	3	0	0	1	2	0	0	23	0	2389.1775	NbL10g09850.1;NbL12g14340.1	NbL10g09850.1	757	779	no	no	3;4	4.8153E-06	139.7				By matching	By MS/MS																							By matching	By MS/MS																							By matching	By MS/MS																				By matching	By matching		By MS/MS	By MS/MS																							By MS/MS	By MS/MS																							By MS/MS	By MS/MS																																															By matching	By MS/MS	By matching																														1	2																							1	2																							1	1																				1	1		2	2																							2	2																							1	2																																															1	2	1																											38133000	0	0	0	88346	3654500	0	0	0	0	0	0	0	0	0	0	0	0	0	0	0	0	0	0	0	0	0	0	216950	3727400	0	0	0	0	0	0	0	0	0	0	0	0	0	0	0	0	0	0	0	0	0	0	98202	1001700	0	0	0	0	0	0	0	0	0	0	0	0	0	0	0	0	0	0	0	112960	66708	0	1722100	7909800	0	0	0	0	0	0	0	0	0	0	0	0	0	0	0	0	0	0	0	0	0	0	245470	1266200	0	0	0	0	0	0	0	0	0	0	0	0	0	0	0	0	0	0	0	0	0	0	102200	2965600	0	0	0	0	0	0	0	0	0	0	0	0	0	0	0	0	0	0	0	0	0	0	0	0	0	0	0	0	0	0	0	0	0	0	0	0	0	0	0	0	0	0	0	0	0	0	111360	14786000	57310	0	0	0	0	0	0	0	0	0	0	0	0	0	0	0	0	0	0	0	0	0	0	0	0	0	0			30807	2781;3397	35555	973461;973462;973463;973464;973465;973466;973467;973468;973469;973470;973471;973472;973473;973474;973475;973476;973477;973478;973479;973480;973481;973482;973483;973484;973485	453217;453218;453219;453220;453221;453222;453223;453224;453225;453226	453225			10	0	0	0	21759	508830	0	0	0	0	0	0	0	0	0	0	0	0	0	0	0	0	0	0	0	0	0	0	34011	464050	0	0	0	0	0	0	0	0	0	0	0	0	0	0	0	0	0	0	0	0	0	0	30211	192090	0	0	0	0	0	0	0	0	0	0	0	0	0	0	0	0	0	0	0	13924	6328.7	0	109190	352100	0	0	0	0	0	0	0	0	0	0	0	0	0	0	0	0	0	0	0	0	0	0	80130	266160	0	0	0	0	0	0	0	0	0	0	0	0	0	0	0	0	0	0	0	0	0	0	27797	387620	0	0	0	0	0	0	0	0	0	0	0	0	0	0	0	0	0	0	0	0	0	0	0	0	0	0	0	0	0	0	0	0	0	0	0	0	0	0	0	0	0	0	0	0	0	0	8629	778770	4339.1	0	0	0	0	0	0	0	0	0	0	0	0	0	0	0	0	0	0	0	0	0	0	0	0	0	0
QSGNIAVALLTGK	NTNFLNGSIPGPLFKQSGNIAVALLTGKRY	FKQSGNIAVALLTGKRYVYIKNDGSKECHG	K	Q	S	G	K	R	2	0	1	0	0	1	0	2	0	1	2	1	0	0	0	1	1	0	0	1	0	0	13	0	1270.7245	NbL15g00030.1	NbL15g00030.1	602	614	yes	yes	2	0.00021171	182.35				By matching	By matching																							By matching	By matching																								By MS/MS																							By MS/MS	By MS/MS																							By matching	By matching																								By MS/MS	By MS/MS																							By MS/MS	By matching																							By MS/MS	By MS/MS																														1	1																							1	1																								1																							1	1																							1	1																								1	1																							1	1																							1	1																											2707600	0	0	0	42270	198270	0	0	0	0	0	0	0	0	0	0	0	0	0	0	0	0	0	0	0	0	0	0	47996	213060	0	0	0	0	0	0	0	0	0	0	0	0	0	0	0	0	0	0	0	0	0	0	0	71829	0	0	0	0	0	0	0	0	0	0	0	0	0	0	0	0	0	0	0	0	0	0	150000	473690	0	0	0	0	0	0	0	0	0	0	0	0	0	0	0	0	0	0	0	0	0	0	25127	48303	0	0	0	0	0	0	0	0	0	0	0	0	0	0	0	0	0	0	0	0	0	0	0	275390	15971	0	0	0	0	0	0	0	0	0	0	0	0	0	0	0	0	0	0	0	0	0	0	310410	13441	0	0	0	0	0	0	0	0	0	0	0	0	0	0	0	0	0	0	0	0	0	0	745810	75987	0	0	0	0	0	0	0	0	0	0	0	0	0	0	0	0	0	0	0	0	0	0	0	0	0	0			30808	3971	35556	973486;973487;973488;973489;973490;973491;973492;973493;973494;973495;973496;973497;973498;973499;973500	453227;453228;453229;453230;453231	453228			5	0	0	0	10411	27607	0	0	0	0	0	0	0	0	0	0	0	0	0	0	0	0	0	0	0	0	0	0	7524.1	26525	0	0	0	0	0	0	0	0	0	0	0	0	0	0	0	0	0	0	0	0	0	0	0	13774	0	0	0	0	0	0	0	0	0	0	0	0	0	0	0	0	0	0	0	0	0	0	9510.4	21086	0	0	0	0	0	0	0	0	0	0	0	0	0	0	0	0	0	0	0	0	0	0	8202.3	10154	0	0	0	0	0	0	0	0	0	0	0	0	0	0	0	0	0	0	0	0	0	0	0	35995	3332.3	0	0	0	0	0	0	0	0	0	0	0	0	0	0	0	0	0	0	0	0	0	0	40816	2077.4	0	0	0	0	0	0	0	0	0	0	0	0	0	0	0	0	0	0	0	0	0	0	39281	5753.1	0	0	0	0	0	0	0	0	0	0	0	0	0	0	0	0	0	0	0	0	0	0	0	0	0	0
QSGPASAEIK	KGPREADGIVSYLKKQSGPASAEIKSADDV	SYLKKQSGPASAEIKSADDVIDVNKIIIVG	K	Q	S	I	K	S	2	0	0	0	0	1	1	1	0	1	0	1	0	0	1	2	0	0	0	0	0	0	10	0	986.50327	NbL09g07740.1;NbL14g07700.1	NbL14g07700.1	139	148	no	no	2	0.0031412	125.71										By MS/MS																								By MS/MS																							By MS/MS	By MS/MS																							By MS/MS	By MS/MS																							By MS/MS	By MS/MS																								By MS/MS																								By MS/MS																							By MS/MS	By MS/MS																																1																								1																							1	1																							1	1																							1	1																								1																								1																							1	1																							50102000	0	0	0	0	0	0	0	0	0	2883100	0	0	0	0	0	0	0	0	0	0	0	0	0	0	0	0	0	0	0	0	0	0	0	3600100	0	0	0	0	0	0	0	0	0	0	0	0	0	0	0	0	0	0	0	0	0	0	198340	6197400	0	0	0	0	0	0	0	0	0	0	0	0	0	0	0	0	0	0	0	0	0	0	2393600	12963000	0	0	0	0	0	0	0	0	0	0	0	0	0	0	0	0	0	0	0	0	0	0	527830	2680100	0	0	0	0	0	0	0	0	0	0	0	0	0	0	0	0	0	0	0	0	0	0	0	2962000	0	0	0	0	0	0	0	0	0	0	0	0	0	0	0	0	0	0	0	0	0	0	0	4229900	0	0	0	0	0	0	0	0	0	0	0	0	0	0	0	0	0	0	0	0	0	0	3019100	8448100	0	0	0	0	0	0	0	0	0	0	0	0	0	0	0	0	0	0	0	0	0	0			30809	2485;3834	35557	973501;973502;973503;973504;973505;973506;973507;973508;973509;973510;973511;973512	453232;453233;453234;453235;453236;453237;453238;453239;453240;453241;453242;453243	453243			12	0	0	0	0	0	0	0	0	0	341550	0	0	0	0	0	0	0	0	0	0	0	0	0	0	0	0	0	0	0	0	0	0	0	399100	0	0	0	0	0	0	0	0	0	0	0	0	0	0	0	0	0	0	0	0	0	0	30452	759200	0	0	0	0	0	0	0	0	0	0	0	0	0	0	0	0	0	0	0	0	0	0	74715	458980	0	0	0	0	0	0	0	0	0	0	0	0	0	0	0	0	0	0	0	0	0	0	72459	373620	0	0	0	0	0	0	0	0	0	0	0	0	0	0	0	0	0	0	0	0	0	0	0	548560	0	0	0	0	0	0	0	0	0	0	0	0	0	0	0	0	0	0	0	0	0	0	0	504190	0	0	0	0	0	0	0	0	0	0	0	0	0	0	0	0	0	0	0	0	0	0	95183	646580	0	0	0	0	0	0	0	0	0	0	0	0	0	0	0	0	0	0	0	0	0	0
QSGQLVMVK	PAHGTLLAHHLNKMKQSGQLVMVKNNYMKP	HLNKMKQSGQLVMVKNNYMKPDPNAPPRRG	K	Q	S	V	K	N	0	0	0	0	0	2	0	1	0	0	1	1	1	0	0	1	0	0	0	2	0	0	9	0	988.53755	NbL04g04200.1;NbL14g10930.1	NbL04g04200.1	76	84	no	no	2	0.0031874	127.46																By MS/MS	By matching	By matching	By matching	By matching																			By matching	By MS/MS	By matching	By matching	By matching																					By MS/MS	By matching	By matching																					By matching	By MS/MS	By matching	By matching	By matching	By matching												By matching						By matching	By MS/MS	By MS/MS	By MS/MS	By MS/MS	By MS/MS																					By MS/MS		By MS/MS																						By MS/MS	By MS/MS	By matching	By matching												By MS/MS			By matching			By matching		By matching	By MS/MS	By matching	By matching	By matching	By MS/MS																												2	1	1	1	1																			1	1	1	1	1																					1	1	1																					2	2	1	1	1	1												1						1	1	2	1	1	1																					2		1																						2	1	1	1												1			1			1		1	1	1	1	1	1													27263000	0	0	0	0	0	0	0	0	0	0	0	0	0	0	0	1095200	126260	71925	69263	71801	0	0	0	0	0	0	0	0	0	0	0	0	0	0	0	0	0	0	33313	678950	115830	48098	39875	0	0	0	0	0	0	0	0	0	0	0	0	0	0	0	0	0	0	0	0	431570	95148	21011	0	0	0	0	0	0	0	0	0	0	0	0	0	0	0	0	0	0	0	0	234270	5539800	375750	358640	205580	166760	0	0	0	0	0	0	0	0	0	0	0	3972500	0	0	0	0	0	22394	48074	2997300	213050	192870	104880	0	0	0	0	0	0	0	0	0	0	0	0	0	0	0	0	0	0	0	0	1705900	0	120830	0	0	0	0	0	0	0	0	0	0	0	0	0	0	0	0	0	0	0	0	0	866820	221770	89809	55399	0	0	0	0	0	0	0	0	0	0	0	830050	0	0	78000	0	0	1974900	0	126160	1377400	1130800	537390	408980	408670	0	0	0	0	0	0	0	0	0	0	0	0			30810	1203;3874	35558;35559	973513;973514;973515;973516;973517;973518;973519;973520;973521;973522;973523;973524;973525;973526;973527;973528;973529;973530;973531;973532;973533;973534;973535;973536;973537;973538;973539;973540;973541;973542;973543;973544;973545;973546;973547;973548;973549;973550;973551;973552;973553;973554;973555;973556;973557;973558;973559	453244;453245;453246;453247;453248;453249;453250;453251;453252;453253;453254;453255;453256;453257	453244	2018		14	0	0	0	0	0	0	0	0	0	0	0	0	0	0	0	296730	37628	25776	35107	21788	0	0	0	0	0	0	0	0	0	0	0	0	0	0	0	0	0	0	8047.8	117920	27975	10967	14484	0	0	0	0	0	0	0	0	0	0	0	0	0	0	0	0	0	0	0	0	67618	16052	4931.8	0	0	0	0	0	0	0	0	0	0	0	0	0	0	0	0	0	0	0	0	22066	314100	27499	22007	23610	16461	0	0	0	0	0	0	0	0	0	0	0	594270	0	0	0	0	0	1969.6	9875	334760	30493	35939	28550	0	0	0	0	0	0	0	0	0	0	0	0	0	0	0	0	0	0	0	0	281520	0	21073	0	0	0	0	0	0	0	0	0	0	0	0	0	0	0	0	0	0	0	0	0	150290	26877	13698	9581.6	0	0	0	0	0	0	0	0	0	0	0	39205	0	0	5969.8	0	0	86125	0	10482	81113	47812	31412	37041	36361	0	0	0	0	0	0	0	0	0	0	0	0
QSGSLAESETTR	LTSAGDAKKFEELHKQSGSLAESETTRALE	LHKQSGSLAESETTRALEFERLLELSKQSA	K	Q	S	T	R	A	1	1	0	0	0	1	2	1	0	0	1	0	0	0	0	3	2	0	0	0	0	0	12	0	1264.5895	NbL18g18760.1;NbL05g13320.1	NbL18g18760.1	217	228	no	no	2	5.2556E-23	261.35	By MS/MS	By MS/MS		By MS/MS	By MS/MS	By matching	By MS/MS	By MS/MS	By MS/MS	By MS/MS	By MS/MS	By MS/MS	By MS/MS	By MS/MS	By MS/MS	By MS/MS	By MS/MS	By MS/MS		By matching					By MS/MS	By MS/MS	By MS/MS	By MS/MS	By matching	By MS/MS	By MS/MS	By MS/MS	By MS/MS	By MS/MS	By MS/MS	By MS/MS	By matching		By matching						By matching				By MS/MS	By MS/MS		By MS/MS	By MS/MS	By MS/MS	By MS/MS	By MS/MS	By MS/MS	By MS/MS	By MS/MS	By MS/MS	By MS/MS	By MS/MS	By MS/MS		By MS/MS								By MS/MS	By MS/MS	By MS/MS	By MS/MS	By MS/MS	By MS/MS	By MS/MS	By MS/MS	By MS/MS	By MS/MS	By MS/MS	By MS/MS	By MS/MS	By MS/MS	By MS/MS	By MS/MS	By MS/MS	By MS/MS	By MS/MS	By matching	By MS/MS				By MS/MS	By MS/MS	By MS/MS	By MS/MS	By MS/MS	By MS/MS	By MS/MS	By MS/MS	By MS/MS	By MS/MS	By matching	By MS/MS	By MS/MS	By MS/MS	By MS/MS	By MS/MS	By MS/MS	By MS/MS	By MS/MS	By matching					By MS/MS	By matching	By MS/MS	By MS/MS	By matching	By MS/MS	By MS/MS	By MS/MS	By MS/MS	By MS/MS	By MS/MS	By MS/MS	By MS/MS	By MS/MS	By MS/MS	By MS/MS	By MS/MS	By MS/MS	By MS/MS	By matching	By MS/MS		By matching		By MS/MS	By MS/MS	By MS/MS		By MS/MS	By MS/MS	By MS/MS	By MS/MS	By MS/MS	By MS/MS	By MS/MS	By MS/MS	By MS/MS	By MS/MS	By MS/MS		By MS/MS	By MS/MS	By MS/MS	By MS/MS	By MS/MS	By MS/MS	By MS/MS		By MS/MS	By MS/MS	By MS/MS	By MS/MS	By MS/MS	By MS/MS	By MS/MS	By MS/MS	By MS/MS	By MS/MS	By MS/MS	By MS/MS	By MS/MS	By MS/MS	By MS/MS	By MS/MS	By MS/MS	By MS/MS	By MS/MS	By matching	By MS/MS	By matching	By matching		By MS/MS	By MS/MS	By MS/MS	By MS/MS	By MS/MS	By MS/MS	By MS/MS	By MS/MS	1	1		1	1	1	1	1	1	1	1	1	1	1	1	1	1	1		1					1	1	1	1	1	1	1	1	1	1	1	1	1		1						1				1	1		1	1	1	1	1	1	1	1	1	1	1	1		1								1	1	1	1	1	1	1	1	1	1	1	1	1	1	1	1	1	1	1	1	1				1	1	1	1	1	1	1	1	1	1	1	1	1	1	1	1	1	1	1	1					1	1	1	1	1	1	1	1	1	1	1	1	1	1	1	1	1	1	1	1	1		1		1	1	1		1	1	1	1	1	1	1	1	1	1	1		1	1	1	1	1	1	1		1	1	1	1	1	1	1	1	1	1	1	1	1	1	1	1	1	1	1	1	1	1	1		1	1	1	1	1	1	1	1	61605000	130590	115670	0	90928	107230	530070	193620	182550	314400	631090	173950	467640	273500	124530	40172	100570	70997	37894	0	7265	0	0	0	0	213510	111940	80497	156690	277340	545600	616450	375190	420450	640490	244080	685310	319460	0	27821	0	0	0	0	0	19439	0	0	0	180880	78570	0	104180	201440	269200	490720	0	481650	1011100	292530	453220	437440	318050	98419	0	70805	0	0	0	0	0	0	0	1511200	450710	287600	344960	696180	1079000	1246300	1790100	1505300	2360200	949760	0	929270	333320	180370	488240	312550	154280	133220	90516	186890	0	0	0	186160	98582	40161	130960	111900	253920	224380	315040	700350	469690	129640	929480	281880	425420	107090	390280	229650	293490	159930	116780	0	0	0	0	193340	110230	76502	79177	306720	440200	513610	330330	804930	878070	328980	949540	695790	262980	115420	252410	177330	236300	130250	122810	199950	0	37114	0	208350	113010	72190	0	176970	460800	471260	0	813910	997530	279240	694200	238560	175420	95107	0	158410	130080	114420	145140	94148	59407	43739	0	649810	68200	258130	213880	479450	749620	1277300	917710	1815500	1820700	1293100	0	1199600	817300	216120	331820	523270	356310	217610	266160	325700	54759	50682	0	122990	231190	179910	216810	308560	201780	90901	126070			30811	4925;1554	35560	973560;973561;973562;973563;973564;973565;973566;973567;973568;973569;973570;973571;973572;973573;973574;973575;973576;973577;973578;973579;973580;973581;973582;973583;973584;973585;973586;973587;973588;973589;973590;973591;973592;973593;973594;973595;973596;973597;973598;973599;973600;973601;973602;973603;973604;973605;973606;973607;973608;973609;973610;973611;973612;973613;973614;973615;973616;973617;973618;973619;973620;973621;973622;973623;973624;973625;973626;973627;973628;973629;973630;973631;973632;973633;973634;973635;973636;973637;973638;973639;973640;973641;973642;973643;973644;973645;973646;973647;973648;973649;973650;973651;973652;973653;973654;973655;973656;973657;973658;973659;973660;973661;973662;973663;973664;973665;973666;973667;973668;973669;973670;973671;973672;973673;973674;973675;973676;973677;973678;973679;973680;973681;973682;973683;973684;973685;973686;973687;973688;973689;973690;973691;973692;973693;973694;973695;973696;973697;973698;973699;973700;973701;973702;973703;973704;973705;973706;973707;973708;973709;973710;973711;973712;973713;973714;973715;973716;973717;973718;973719;973720;973721;973722	453258;453259;453260;453261;453262;453263;453264;453265;453266;453267;453268;453269;453270;453271;453272;453273;453274;453275;453276;453277;453278;453279;453280;453281;453282;453283;453284;453285;453286;453287;453288;453289;453290;453291;453292;453293;453294;453295;453296;453297;453298;453299;453300;453301;453302;453303;453304;453305;453306;453307;453308;453309;453310;453311;453312;453313;453314;453315;453316;453317;453318;453319;453320;453321;453322;453323;453324;453325;453326;453327;453328;453329;453330;453331;453332;453333;453334;453335;453336;453337;453338;453339;453340;453341;453342;453343;453344;453345;453346;453347;453348;453349;453350;453351;453352;453353;453354;453355;453356;453357;453358;453359;453360;453361;453362;453363;453364;453365;453366;453367;453368;453369;453370;453371;453372;453373;453374;453375;453376;453377;453378;453379;453380;453381;453382;453383;453384;453385	453322			128	130590	37505	0	22395	14930	92008	34698	31109	48748	74763	16381	26232	27239	18301	10787	27249	21159	13580	0	2204.5	0	0	0	0	154070	55615	17722	24563	34527	83555	84276	40547	54009	71002	17720	25577	21908	0	6721.2	0	0	0	0	0	4832.4	0	0	0	376660	58303	0	32050	38628	74151	100640	0	73951	123870	23869	21555	28118	18303	16359	0	11945	0	0	0	0	0	0	0	186280	42759	29108	21871	30990	77001	66970	44872	46988	83570	28443	0	31246	11566	16989	27683	22873	9467.2	15301	8935	13752	0	0	0	138090	40273	20005	42750	23521	78394	44517	47129	96141	65477	20536	57811	28510	37416	21999	43588	32870	54688	43537	11364	0	0	0	0	114610	42078	45313	21536	40089	91842	77642	40016	104660	162620	24547	36076	54130	20691	27095	41655	22882	41212	41121	25551	31356	0	25991	0	134320	23804	34258	0	23270	71220	78684	0	71390	118900	21967	35744	31852	14911	26420	0	19199	19841	19790	19713	15487	8997.2	17912	0	144150	33608	40155	16572	25252	56756	60331	41602	57238	139350	26682	0	52314	18892	17956	19541	22125	20827	19709	23681	14822	4041.2	7916.3	0	41145	32391	33858	25217	36273	30413	35812	22146
QSGSLYSDWDLLPPK	RPDATYSILIDNVEKQSGSLYSDWDLLPPK	QSGSLYSDWDLLPPKTIKDPSAKKPEDWDE	K	Q	S	P	K	T	0	0	0	2	0	1	0	1	0	0	3	1	0	0	2	3	0	1	1	0	0	0	15	0	1704.8359	NbL01g11590.1;NbL11g13750.1	NbL01g11590.1	200	214	no	no	2	0.00093662	143.42														By matching																																														By MS/MS																						By matching		By MS/MS																						By matching																																																		By MS/MS																				By matching				By MS/MS																																		1																																														1																						1		1																						1																																																		1																				1				1																					3989700	0	0	0	0	0	0	0	0	0	0	0	0	0	23262	0	0	0	0	0	0	0	0	0	0	0	0	0	0	0	0	0	0	0	0	0	0	0	0	0	0	0	0	0	0	0	0	0	0	0	0	0	0	0	0	0	0	0	0	0	1065000	0	0	0	0	0	0	0	0	0	0	0	0	0	0	0	0	0	0	0	0	0	67202	0	1017500	0	0	0	0	0	0	0	0	0	0	0	0	0	0	0	0	0	0	0	0	0	37241	0	0	0	0	0	0	0	0	0	0	0	0	0	0	0	0	0	0	0	0	0	0	0	0	0	0	0	0	0	0	0	0	0	0	0	0	0	0	0	0	0	0	0	0	0	0	0	0	0	457020	0	0	0	0	0	0	0	0	0	0	0	0	0	0	0	0	0	0	0	32975	0	0	0	1289500	0	0	0	0	0	0	0	0	0	0	0	0	0	0	0	0	0	0	0	0			30812	289;3106	35561	973723;973724;973725;973726;973727;973728;973729;973730	453386;453387	453387			2	0	0	0	0	0	0	0	0	0	0	0	0	0	3418.7	0	0	0	0	0	0	0	0	0	0	0	0	0	0	0	0	0	0	0	0	0	0	0	0	0	0	0	0	0	0	0	0	0	0	0	0	0	0	0	0	0	0	0	0	0	50650	0	0	0	0	0	0	0	0	0	0	0	0	0	0	0	0	0	0	0	0	0	2379.5	0	14306	0	0	0	0	0	0	0	0	0	0	0	0	0	0	0	0	0	0	0	0	0	5191.6	0	0	0	0	0	0	0	0	0	0	0	0	0	0	0	0	0	0	0	0	0	0	0	0	0	0	0	0	0	0	0	0	0	0	0	0	0	0	0	0	0	0	0	0	0	0	0	0	0	23531	0	0	0	0	0	0	0	0	0	0	0	0	0	0	0	0	0	0	0	1494.8	0	0	0	18590	0	0	0	0	0	0	0	0	0	0	0	0	0	0	0	0	0	0	0	0
QSGSRGGSGGGGSISGGGYGSGGGSGGR	GGYSSGSSSYGSGGRQSGSRGGSGGGGSIS	ISGGGYGSGGGSGGRYGSGGGSKGGSISGG	R	Q	S	G	R	Y	0	2	0	0	0	1	0	16	0	1	0	0	0	0	0	7	0	0	1	0	0	0	28	1	2255.9864	CON__P35908;CON__P35908v2	CON__P35908v2	545	572	no	no	3	9.2058E-05	66.437						By MS/MS																																																																												By matching																																																																									By matching															By MS/MS																																				1																																																																												1																																																																									1															1																															534060	0	0	0	0	0	91300	0	0	0	0	0	0	0	0	0	0	0	0	0	0	0	0	0	0	0	0	0	0	0	0	0	0	0	0	0	0	0	0	0	0	0	0	0	0	0	0	0	0	0	0	0	0	0	0	0	0	0	0	0	0	0	0	0	0	0	0	0	0	0	0	0	0	0	0	0	0	0	0	0	0	0	333490	0	0	0	0	0	0	0	0	0	0	0	0	0	0	0	0	0	0	0	0	0	0	0	0	0	0	0	0	0	0	0	0	0	0	0	0	0	0	0	0	0	0	0	0	0	0	0	0	0	0	0	0	0	0	0	0	0	0	0	0	0	0	0	0	0	0	0	0	0	0	0	0	45073	0	0	0	0	0	0	0	0	0	0	0	0	0	0	64195	0	0	0	0	0	0	0	0	0	0	0	0	0	0	0	0	0	0	0	0	0	0	0	0	0	0	0	0	0	0		+	30813	38;39	35562	973731;973732;973733;973734	453388;453389	453389			2	0	0	0	0	0	15848	0	0	0	0	0	0	0	0	0	0	0	0	0	0	0	0	0	0	0	0	0	0	0	0	0	0	0	0	0	0	0	0	0	0	0	0	0	0	0	0	0	0	0	0	0	0	0	0	0	0	0	0	0	0	0	0	0	0	0	0	0	0	0	0	0	0	0	0	0	0	0	0	0	0	0	11808	0	0	0	0	0	0	0	0	0	0	0	0	0	0	0	0	0	0	0	0	0	0	0	0	0	0	0	0	0	0	0	0	0	0	0	0	0	0	0	0	0	0	0	0	0	0	0	0	0	0	0	0	0	0	0	0	0	0	0	0	0	0	0	0	0	0	0	0	0	0	0	0	3545.8	0	0	0	0	0	0	0	0	0	0	0	0	0	0	31634	0	0	0	0	0	0	0	0	0	0	0	0	0	0	0	0	0	0	0	0	0	0	0	0	0	0	0	0	0	0
QSGTSGSPSILNASPEAAAGGGLSILQTGDR	LKQGVSSLPCIGDGRQSGTSGSPSILNASP	AAAGGGLSILQTGDRVRIDVGRGKADILIS	R	Q	S	D	R	V	4	1	1	1	0	2	1	6	0	2	3	0	0	0	2	6	2	0	0	0	0	0	31	0	2898.4319	tr|A9CEV6|A9CEV6_AGRFC	tr|A9CEV6|A9CEV6_AGRFC	495	525	yes	yes	3	9.672E-32	141.87									By MS/MS																								By MS/MS																								By MS/MS																								By MS/MS																								By MS/MS																								By MS/MS																								By MS/MS																								By MS/MS																																1																								1																								1																								1																								1																								1																								1																								1																								2797000	0	0	0	0	0	0	0	0	265150	0	0	0	0	0	0	0	0	0	0	0	0	0	0	0	0	0	0	0	0	0	0	0	103660	0	0	0	0	0	0	0	0	0	0	0	0	0	0	0	0	0	0	0	0	0	0	0	469400	0	0	0	0	0	0	0	0	0	0	0	0	0	0	0	0	0	0	0	0	0	0	0	463110	0	0	0	0	0	0	0	0	0	0	0	0	0	0	0	0	0	0	0	0	0	0	0	157630	0	0	0	0	0	0	0	0	0	0	0	0	0	0	0	0	0	0	0	0	0	0	0	74898	0	0	0	0	0	0	0	0	0	0	0	0	0	0	0	0	0	0	0	0	0	0	0	652740	0	0	0	0	0	0	0	0	0	0	0	0	0	0	0	0	0	0	0	0	0	0	0	610450	0	0	0	0	0	0	0	0	0	0	0	0	0	0	0	0	0	0	0	0	0	0	0			30814	5519	35563	973735;973736;973737;973738;973739;973740;973741;973742	453390;453391;453392;453393;453394;453395;453396;453397;453398	453398			9	0	0	0	0	0	0	0	0	41111	0	0	0	0	0	0	0	0	0	0	0	0	0	0	0	0	0	0	0	0	0	0	0	13315	0	0	0	0	0	0	0	0	0	0	0	0	0	0	0	0	0	0	0	0	0	0	0	72070	0	0	0	0	0	0	0	0	0	0	0	0	0	0	0	0	0	0	0	0	0	0	0	14456	0	0	0	0	0	0	0	0	0	0	0	0	0	0	0	0	0	0	0	0	0	0	0	21638	0	0	0	0	0	0	0	0	0	0	0	0	0	0	0	0	0	0	0	0	0	0	0	9738.2	0	0	0	0	0	0	0	0	0	0	0	0	0	0	0	0	0	0	0	0	0	0	0	57254	0	0	0	0	0	0	0	0	0	0	0	0	0	0	0	0	0	0	0	0	0	0	0	19246	0	0	0	0	0	0	0	0	0	0	0	0	0	0	0	0	0	0	0	0	0	0	0
QSGTTAGYSYSAANK	AGHKQGPNLNGLFGRQSGTTAGYSYSAANK	QSGTTAGYSYSAANKNMAVMWEEKTLYDYL	R	Q	S	N	K	N	3	0	1	0	0	1	0	2	0	0	0	1	0	0	0	3	2	0	2	0	0	0	15	0	1504.6794	NbL03g07950.1;NbL06g12860.1;NbL07g16360.1	NbL07g16360.1	48	62	no	no	2	6.6401E-07	193.49																By matching	By MS/MS	By matching	By matching	By MS/MS	By MS/MS	By MS/MS	By MS/MS	By MS/MS																By matching	By MS/MS	By matching	By MS/MS	By MS/MS	By MS/MS	By MS/MS	By matching	By MS/MS															By matching	By matching	By MS/MS	By MS/MS	By MS/MS	By MS/MS	By MS/MS	By MS/MS	By MS/MS	By MS/MS		By matching				By matching				By matching	By matching				By matching	By matching	By matching	By MS/MS	By MS/MS	By MS/MS	By MS/MS	By MS/MS	By MS/MS	By MS/MS																By MS/MS	By MS/MS	By MS/MS	By MS/MS	By MS/MS	By MS/MS	By MS/MS	By MS/MS	By MS/MS																By MS/MS	By MS/MS	By matching	By MS/MS	By MS/MS	By MS/MS	By MS/MS	By MS/MS	By MS/MS															By matching	By MS/MS	By MS/MS	By MS/MS	By MS/MS	By MS/MS	By MS/MS	By MS/MS	By MS/MS	By MS/MS										By matching				By matching	By matching	By matching	By matching	By MS/MS	By MS/MS	By MS/MS	By MS/MS	By MS/MS	By MS/MS	By MS/MS																								1	1	1	1	1	1	1	1	1																1	1	1	1	1	1	1	1	1															1	1	1	1	1	1	1	1	1	1		1				1				1	1				1	1	1	1	1	1	1	1	1	1																1	1	1	1	1	1	1	1	1																1	1	1	1	1	1	1	1	1															1	1	1	1	1	1	1	1	1	1										1				1	1	1	1	1	1	1	1	1	1	1									146560000	0	0	0	0	0	0	0	0	0	0	0	0	0	0	0	105330	368700	96205	54307	115760	258790	10770000	91453	43422	0	0	0	0	0	0	0	0	0	0	0	0	0	0	0	72138	197440	120530	71879	233840	985520	14055000	72793	27528	0	0	0	0	0	0	0	0	0	0	0	0	0	0	70760	189330	431400	191010	150350	178400	683250	26016000	130460	292950	0	35723	0	0	0	47154	0	0	0	115100	166490	0	0	0	127690	606000	1499100	753660	717590	1336400	7220500	9030100	126630	155800	0	0	0	0	0	0	0	0	0	0	0	0	0	0	0	197730	409700	548000	240530	946370	2280300	3279800	58707	50187	0	0	0	0	0	0	0	0	0	0	0	0	0	0	0	138800	523010	321900	315100	624330	5041900	3313300	48602	36681	0	0	0	0	0	0	0	0	0	0	0	0	0	0	37896	104540	525570	337760	467860	775890	7640400	7463700	166590	67807	0	0	0	0	0	0	0	0	0	32706	0	0	0	199270	165480	431370	1981500	681670	1218800	2657100	11964000	12670000	340470	239720	0	0	0	0	0	0	0	0			30815	903;2118	35564	973743;973744;973745;973746;973747;973748;973749;973750;973751;973752;973753;973754;973755;973756;973757;973758;973759;973760;973761;973762;973763;973764;973765;973766;973767;973768;973769;973770;973771;973772;973773;973774;973775;973776;973777;973778;973779;973780;973781;973782;973783;973784;973785;973786;973787;973788;973789;973790;973791;973792;973793;973794;973795;973796;973797;973798;973799;973800;973801;973802;973803;973804;973805;973806;973807;973808;973809;973810;973811;973812;973813;973814;973815;973816;973817;973818;973819;973820;973821;973822;973823;973824	453399;453400;453401;453402;453403;453404;453405;453406;453407;453408;453409;453410;453411;453412;453413;453414;453415;453416;453417;453418;453419;453420;453421;453422;453423;453424;453425;453426;453427;453428;453429;453430;453431;453432;453433;453434;453435;453436;453437;453438;453439;453440;453441;453442;453443;453444;453445;453446;453447	453439			49	0	0	0	0	0	0	0	0	0	0	0	0	0	0	0	28539	109880	34477	27527	35128	73441	2028800	55408	51015	0	0	0	0	0	0	0	0	0	0	0	0	0	0	0	12529	47685	27483	26110	44261	244990	1253100	35254	27500	0	0	0	0	0	0	0	0	0	0	0	0	0	0	11761	29663	72780	44834	65976	43560	355630	3071400	51667	222740	0	3389.1	0	0	0	3365.2	0	0	0	4075.4	4986	0	0	0	12028	34360	109710	46247	82414	131920	531300	660270	33196	67766	0	0	0	0	0	0	0	0	0	0	0	0	0	0	0	22083	58640	102110	65477	92092	459270	645130	27344	46595	0	0	0	0	0	0	0	0	0	0	0	0	0	0	0	22905	67487	56140	99478	129890	790680	596510	34036	53244	0	0	0	0	0	0	0	0	0	0	0	0	0	0	10527	18124	63697	51517	80919	105380	1256800	1130400	68222	88531	0	0	0	0	0	0	0	0	0	2503.2	0	0	0	4606.1	13749	25403	83781	39846	110390	236410	544450	935090	53179	81388	0	0	0	0	0	0	0	0
QSGTTPGYSYSAANK	AGHKQGPNLNGLFGRQSGTTPGYSYSAANK	QSGTTPGYSYSAANKNMAVIWGENTLYEYL	R	Q	S	N	K	N	2	0	1	0	0	1	0	2	0	0	0	1	0	0	1	3	2	0	2	0	0	0	15	0	1530.6951	NbL11g12200.1;NbL19g19250.1	NbL11g12200.1	48	62	yes	no	2	1.015E-06	196.7																	By MS/MS			By matching	By MS/MS	By MS/MS															By matching							By matching	By MS/MS	By MS/MS																						By matching	By MS/MS	By MS/MS		By MS/MS																By matching	By matching		By matching	By MS/MS	By MS/MS																			By matching		By matching	By MS/MS		By MS/MS																						By MS/MS	By MS/MS	By MS/MS	By MS/MS																			By matching		By MS/MS	By MS/MS	By MS/MS	By MS/MS																					By MS/MS	By MS/MS	By MS/MS	By MS/MS																											1			1	1	1															1							1	1	1																						1	1	1		1																1	1		1	1	1																			1		1	1		1																						1	1	1	1																			1		1	1	1	1																					1	1	1	1											22753000	0	0	0	0	0	0	0	0	0	0	0	0	0	0	0	0	88610	0	0	28746	125870	2003200	0	0	0	0	0	0	0	0	0	0	0	0	0	0	39939	0	0	0	0	0	0	23215	293090	2363800	0	0	0	0	0	0	0	0	0	0	0	0	0	0	0	0	0	0	0	0	0	54798	185330	3480500	0	60559	0	0	0	0	0	0	0	0	0	0	0	0	0	0	0	130100	136930	0	118950	243410	1965100	0	0	0	0	0	0	0	0	0	0	0	0	0	0	0	0	0	0	77191	0	66358	75294	0	462550	0	0	0	0	0	0	0	0	0	0	0	0	0	0	0	0	0	0	0	0	0	50706	103770	1598200	507840	0	0	0	0	0	0	0	0	0	0	0	0	0	0	0	0	0	0	97439	0	64714	191010	2011100	534530	0	0	0	0	0	0	0	0	0	0	0	0	0	0	0	0	0	0	0	0	169440	352010	3673100	1376000	0	0	0	0	0	0	0	0	0	0			30816	3087	35565	973825;973826;973827;973828;973829;973830;973831;973832;973833;973834;973835;973836;973837;973838;973839;973840;973841;973842;973843;973844;973845;973846;973847;973848;973849;973850;973851;973852;973853;973854;973855;973856;973857;973858	453448;453449;453450;453451;453452;453453;453454;453455;453456;453457;453458;453459;453460;453461;453462;453463;453464;453465;453466;453467;453468	453459			21	0	0	0	0	0	0	0	0	0	0	0	0	0	0	0	0	26408	0	0	8722.7	35721	377370	0	0	0	0	0	0	0	0	0	0	0	0	0	0	2739	0	0	0	0	0	0	4394.1	72859	210750	0	0	0	0	0	0	0	0	0	0	0	0	0	0	0	0	0	0	0	0	0	13380	96464	410900	0	46044	0	0	0	0	0	0	0	0	0	0	0	0	0	0	0	7376.6	10021	0	13661	24028	144590	0	0	0	0	0	0	0	0	0	0	0	0	0	0	0	0	0	0	8621.1	0	12365	20497	0	93159	0	0	0	0	0	0	0	0	0	0	0	0	0	0	0	0	0	0	0	0	0	16008	21590	250640	91429	0	0	0	0	0	0	0	0	0	0	0	0	0	0	0	0	0	0	11809	0	11193	25944	330810	80955	0	0	0	0	0	0	0	0	0	0	0	0	0	0	0	0	0	0	0	0	15346	31319	167160	101550	0	0	0	0	0	0	0	0	0	0
