## Supplementary material for "The proteome of agroinfiltrated *Nicotiana benthamiana* is shaped by extensive protein processing": File S1 (part 71 of 101)

QSGVALVSGFSK	FWNLRDSRSTPVLEKQSGVALVSGFSKNLL	LEKQSGVALVSGFSKNLLTMFLEGGGIVNP	K	Q	S	S	K	N	1	0	0	0	0	1	0	2	0	0	1	1	0	1	0	3	0	0	0	2	0	0	12	0	1178.6295	NbL11g21400.1	NbL11g21400.1	588	599	yes	yes	2	7.1832E-07	221.6								By MS/MS																								By MS/MS																																															By matching	By MS/MS	By matching																							By MS/MS																								By MS/MS																								By MS/MS																							By matching	By MS/MS	By MS/MS																															1																								1																																															1	1	1																							1																								1																								1																							1	1	1																								19421000	0	0	0	0	0	0	0	719300	0	0	0	0	0	0	0	0	0	0	0	0	0	0	0	0	0	0	0	0	0	0	0	1463100	0	0	0	0	0	0	0	0	0	0	0	0	0	0	0	0	0	0	0	0	0	0	0	0	0	0	0	0	0	0	0	0	0	0	0	0	0	0	0	0	0	0	0	0	0	0	192790	9347200	255520	0	0	0	0	0	0	0	0	0	0	0	0	0	0	0	0	0	0	0	0	0	0	653750	0	0	0	0	0	0	0	0	0	0	0	0	0	0	0	0	0	0	0	0	0	0	0	1152500	0	0	0	0	0	0	0	0	0	0	0	0	0	0	0	0	0	0	0	0	0	0	0	1465600	0	0	0	0	0	0	0	0	0	0	0	0	0	0	0	0	0	0	0	0	0	0	210910	3541600	418500	0	0	0	0	0	0	0	0	0	0	0	0	0	0	0	0	0	0	0	0	0	0	0			30817	3204	35566	973859;973860;973861;973862;973863;973864;973865;973866;973867;973868;973869	453469;453470;453471;453472;453473;453474;453475	453471			7	0	0	0	0	0	0	0	122580	0	0	0	0	0	0	0	0	0	0	0	0	0	0	0	0	0	0	0	0	0	0	0	158120	0	0	0	0	0	0	0	0	0	0	0	0	0	0	0	0	0	0	0	0	0	0	0	0	0	0	0	0	0	0	0	0	0	0	0	0	0	0	0	0	0	0	0	0	0	0	10359	234300	7975.8	0	0	0	0	0	0	0	0	0	0	0	0	0	0	0	0	0	0	0	0	0	0	97797	0	0	0	0	0	0	0	0	0	0	0	0	0	0	0	0	0	0	0	0	0	0	0	139610	0	0	0	0	0	0	0	0	0	0	0	0	0	0	0	0	0	0	0	0	0	0	0	138340	0	0	0	0	0	0	0	0	0	0	0	0	0	0	0	0	0	0	0	0	0	0	9961.9	160550	13194	0	0	0	0	0	0	0	0	0	0	0	0	0	0	0	0	0	0	0	0	0	0	0
QSIFEDIEK	VDMVIEAVNEVVSLKQSIFEDIEKVCSSDC	EVVSLKQSIFEDIEKVCSSDCIFASNTSTI	K	Q	S	E	K	V	0	0	0	1	0	1	2	0	0	2	0	1	0	1	0	1	0	0	0	0	0	0	9	0	1107.5448	NbL10g17850.1;NbL17g15920.1	NbL10g17850.1	443	451	no	no	2	2.4912E-08	200.86		By matching	By matching	By matching	By MS/MS	By matching	By matching	By MS/MS	By MS/MS																By MS/MS		By MS/MS			By MS/MS	By matching	By MS/MS	By MS/MS																	By matching			By matching	By MS/MS	By MS/MS	By MS/MS	By matching																By MS/MS	By MS/MS	By matching	By matching	By matching	By MS/MS	By MS/MS	By MS/MS																	By MS/MS				By MS/MS			By MS/MS																					By MS/MS	By matching	By matching	By MS/MS	By matching																By MS/MS			By matching	By matching	By MS/MS	By MS/MS	By MS/MS	By matching																		By matching		By MS/MS	By MS/MS	By MS/MS	By MS/MS																										1	1	1	1	1	1	1	1																1		1			1	1	1	1																	1			1	1	1	1	1																1	1	1	1	1	1	1	1																	1				1			1																					2	1	1	1	1																1			1	1	1	1	1	1																		1		1	1	1	1																									58702000	0	43871	43698	70296	132520	501470	3379000	1202300	110470	0	0	0	0	0	0	0	0	0	0	0	0	0	0	0	46714	0	71131	0	0	859720	3908100	0	121520	0	0	0	0	0	0	0	0	0	0	0	0	0	0	0	0	14059	0	0	93554	468050	1984400	1005000	41014	0	0	0	0	0	0	0	0	0	0	0	0	0	0	0	129040	0	68589	211060	1260200	2502400	7005300	5145400	0	0	0	0	0	0	0	0	0	0	0	0	0	0	0	0	16490	0	0	0	186130	0	0	0	0	0	0	0	0	0	0	0	0	0	0	0	0	0	0	0	0	0	0	0	243280	834660	3439800	1914800	64300	0	0	0	0	0	0	0	0	0	0	0	0	0	0	0	28024	0	0	32853	106250	737730	2749400	1962300	58635	0	0	0	0	0	0	0	0	0	0	0	0	0	0	0	0	0	51055	0	306650	2087600	8452400	5011000	0	0	0	0	0	0	0	0	0	0	0	0	0	0	0	0	0	0	0	0	0	0	0	0			30818	2887;4630	35567	973870;973871;973872;973873;973874;973875;973876;973877;973878;973879;973880;973881;973882;973883;973884;973885;973886;973887;973888;973889;973890;973891;973892;973893;973894;973895;973896;973897;973898;973899;973900;973901;973902;973903;973904;973905;973906;973907;973908;973909;973910;973911;973912;973913;973914;973915;973916;973917;973918	453476;453477;453478;453479;453480;453481;453482;453483;453484;453485;453486;453487;453488;453489;453490;453491;453492;453493;453494;453495;453496;453497;453498;453499	453491			24	0	14225	13226	17314	18452	87044	605540	204880	17128	0	0	0	0	0	0	0	0	0	0	0	0	0	0	0	33709	0	15660	0	0	131660	534280	0	15610	0	0	0	0	0	0	0	0	0	0	0	0	0	0	0	0	10433	0	0	17940	128930	406960	168530	6297.2	0	0	0	0	0	0	0	0	0	0	0	0	0	0	0	15907	0	6941.7	13381	56097	178590	376420	128980	0	0	0	0	0	0	0	0	0	0	0	0	0	0	0	0	12232	0	0	0	39126	0	0	0	0	0	0	0	0	0	0	0	0	0	0	0	0	0	0	0	0	0	0	0	31797	174140	519990	231960	8360.3	0	0	0	0	0	0	0	0	0	0	0	0	0	0	0	18066	0	0	8681.1	13971	114020	459060	185220	5143	0	0	0	0	0	0	0	0	0	0	0	0	0	0	0	0	0	7942.3	0	16150	158060	399220	227160	0	0	0	0	0	0	0	0	0	0	0	0	0	0	0	0	0	0	0	0	0	0	0	0
QSIFGGASFK	TRIFFPEANEVKFARQSIFGGASFKLDYLT	VKFARQSIFGGASFKLDYLTKPSFFEDFGF	R	Q	S	F	K	L	1	0	0	0	0	1	0	2	0	1	0	1	0	2	0	2	0	0	0	0	0	0	10	0	1040.5291	NbL07g13350.1	NbL07g13350.1	145	154	yes	yes	2	0.01945	100.25																																																							By matching									By matching																								By matching																																																																								By MS/MS																								By matching																																																																							1									1																								1																																																																								1																								1																	1246900	0	0	0	0	0	0	0	0	0	0	0	0	0	0	0	0	0	0	0	0	0	0	0	0	0	0	0	0	0	0	0	0	0	0	0	0	0	0	0	0	0	0	0	0	0	0	0	0	0	0	0	0	0	0	173580	0	0	0	0	0	0	0	0	113990	0	0	0	0	0	0	0	0	0	0	0	0	0	0	0	0	0	0	0	0	0	0	0	405790	0	0	0	0	0	0	0	0	0	0	0	0	0	0	0	0	0	0	0	0	0	0	0	0	0	0	0	0	0	0	0	0	0	0	0	0	0	0	0	0	0	0	0	0	0	0	0	0	0	0	0	0	0	0	0	0	0	0	0	0	0	0	0	0	0	0	0	0	0	0	0	143280	0	0	0	0	0	0	0	0	0	0	0	0	0	0	0	0	0	0	0	0	0	0	0	410300	0	0	0	0	0	0	0	0	0	0	0	0	0	0	0	0			30819	2085	35568	973919;973920;973921;973922;973923	453500	453500			1	0	0	0	0	0	0	0	0	0	0	0	0	0	0	0	0	0	0	0	0	0	0	0	0	0	0	0	0	0	0	0	0	0	0	0	0	0	0	0	0	0	0	0	0	0	0	0	0	0	0	0	0	0	0	35598	0	0	0	0	0	0	0	0	17860	0	0	0	0	0	0	0	0	0	0	0	0	0	0	0	0	0	0	0	0	0	0	0	23008	0	0	0	0	0	0	0	0	0	0	0	0	0	0	0	0	0	0	0	0	0	0	0	0	0	0	0	0	0	0	0	0	0	0	0	0	0	0	0	0	0	0	0	0	0	0	0	0	0	0	0	0	0	0	0	0	0	0	0	0	0	0	0	0	0	0	0	0	0	0	0	24841	0	0	0	0	0	0	0	0	0	0	0	0	0	0	0	0	0	0	0	0	0	0	0	24162	0	0	0	0	0	0	0	0	0	0	0	0	0	0	0	0
QSIHNPNIAVNLQSTIPGGCQFMAK	VSDEQNGEHGWVHLRQSIHNPNIAVNLQST	NLQSTIPGGCQFMAKVLRDRFLLPSGMDKI	R	Q	S	A	K	V	2	0	3	0	1	3	0	2	1	3	1	1	1	1	2	2	1	0	0	1	0	0	25	0	2724.3476	NbL07g12900.1	NbL07g12900.1	555	579	yes	yes	3	2.5792E-19	148.66									By MS/MS																									By matching																							By MS/MS	By matching	By matching																						By MS/MS	By MS/MS																							By MS/MS																																																By MS/MS	By matching																							By MS/MS																																2																									1																							2	1	1																						1	1																							2																																																2	1																							2																								24512000	0	0	0	0	0	0	0	0	502150	0	0	0	0	0	0	0	0	0	0	0	0	0	0	0	0	0	0	0	0	0	0	0	0	144280	0	0	0	0	0	0	0	0	0	0	0	0	0	0	0	0	0	0	0	0	0	0	2407500	106920	117570	0	0	0	0	0	0	0	0	0	0	0	0	0	0	0	0	0	0	0	0	0	5236400	461160	0	0	0	0	0	0	0	0	0	0	0	0	0	0	0	0	0	0	0	0	0	0	2036300	0	0	0	0	0	0	0	0	0	0	0	0	0	0	0	0	0	0	0	0	0	0	0	0	0	0	0	0	0	0	0	0	0	0	0	0	0	0	0	0	0	0	0	0	0	0	0	4345800	124450	0	0	0	0	0	0	0	0	0	0	0	0	0	0	0	0	0	0	0	0	0	0	9029000	0	0	0	0	0	0	0	0	0	0	0	0	0	0	0	0	0	0	0	0	0	0	0			30820	2078	35569;35570	973924;973925;973926;973927;973928;973929;973930;973931;973932;973933;973934;973935;973936;973937;973938;973939	453501;453502;453503;453504;453505;453506;453507;453508;453509;453510	453503	3507		10	0	0	0	0	0	0	0	0	77859	0	0	0	0	0	0	0	0	0	0	0	0	0	0	0	0	0	0	0	0	0	0	0	0	15994	0	0	0	0	0	0	0	0	0	0	0	0	0	0	0	0	0	0	0	0	0	0	369640	13098	9593.2	0	0	0	0	0	0	0	0	0	0	0	0	0	0	0	0	0	0	0	0	0	163450	16329	0	0	0	0	0	0	0	0	0	0	0	0	0	0	0	0	0	0	0	0	0	0	279540	0	0	0	0	0	0	0	0	0	0	0	0	0	0	0	0	0	0	0	0	0	0	0	0	0	0	0	0	0	0	0	0	0	0	0	0	0	0	0	0	0	0	0	0	0	0	0	381180	14835	0	0	0	0	0	0	0	0	0	0	0	0	0	0	0	0	0	0	0	0	0	0	284660	0	0	0	0	0	0	0	0	0	0	0	0	0	0	0	0	0	0	0	0	0	0	0
QSISLEPGGQFELSGAPLETLHQTCAEVNSHLYQVK	KVMEGDKIIGLKQGKQSISLEPGGQFELSG	HQTCAEVNSHLYQVKAVAEEMGIGFLGTGF	K	Q	S	V	K	A	2	0	1	0	1	4	4	3	2	1	5	1	0	1	2	4	2	0	1	2	0	0	36	0	3966.9422	NbL17g26310.1	NbL17g26310.1	162	197	yes	yes	3;4	0.0049267	40.463												By matching																								By MS/MS																								By MS/MS																								By MS/MS																								By MS/MS																								By MS/MS																								By MS/MS																								By MS/MS																																1																								1																								2																								1																								1																								1																								2																								1																					13690000	0	0	0	0	0	0	0	0	0	0	0	666980	0	0	0	0	0	0	0	0	0	0	0	0	0	0	0	0	0	0	0	0	0	0	0	1897100	0	0	0	0	0	0	0	0	0	0	0	0	0	0	0	0	0	0	0	0	0	0	0	2029700	0	0	0	0	0	0	0	0	0	0	0	0	0	0	0	0	0	0	0	0	0	0	0	1450200	0	0	0	0	0	0	0	0	0	0	0	0	0	0	0	0	0	0	0	0	0	0	0	1174700	0	0	0	0	0	0	0	0	0	0	0	0	0	0	0	0	0	0	0	0	0	0	0	1853100	0	0	0	0	0	0	0	0	0	0	0	0	0	0	0	0	0	0	0	0	0	0	0	2469700	0	0	0	0	0	0	0	0	0	0	0	0	0	0	0	0	0	0	0	0	0	0	0	2149100	0	0	0	0	0	0	0	0	0	0	0	0	0	0	0	0	0	0	0	0			30821	4745	35571	973940;973941;973942;973943;973944;973945;973946;973947;973948;973949	453511;453512	453511			2	0	0	0	0	0	0	0	0	0	0	0	37414	0	0	0	0	0	0	0	0	0	0	0	0	0	0	0	0	0	0	0	0	0	0	0	70803	0	0	0	0	0	0	0	0	0	0	0	0	0	0	0	0	0	0	0	0	0	0	0	96529	0	0	0	0	0	0	0	0	0	0	0	0	0	0	0	0	0	0	0	0	0	0	0	20390	0	0	0	0	0	0	0	0	0	0	0	0	0	0	0	0	0	0	0	0	0	0	0	73060	0	0	0	0	0	0	0	0	0	0	0	0	0	0	0	0	0	0	0	0	0	0	0	70404	0	0	0	0	0	0	0	0	0	0	0	0	0	0	0	0	0	0	0	0	0	0	0	127160	0	0	0	0	0	0	0	0	0	0	0	0	0	0	0	0	0	0	0	0	0	0	0	30982	0	0	0	0	0	0	0	0	0	0	0	0	0	0	0	0	0	0	0	0
QSLDLDKER	DEIYDALDVKEKEMKQSLDLDKERKDRSIE	KEKEMKQSLDLDKERKDRSIEVMAEEADEY	K	Q	S	E	R	K	0	1	0	2	0	1	1	0	0	0	2	1	0	0	0	1	0	0	0	0	0	0	9	1	1102.5619	NbL05g01640.1;NbL19g19930.1	NbL19g19930.1	129	137	no	no	2;3	0.0013045	182.39																			By MS/MS																																																By MS/MS		By MS/MS																						By MS/MS														By matching										By MS/MS																								By MS/MS																								By MS/MS		By MS/MS													By matching									By MS/MS																																1																																																1		1																						1														1										2																								2																								2		1													1									1														7274500	0	0	0	0	0	0	0	0	0	0	0	0	0	0	0	0	0	0	238730	0	0	0	0	0	0	0	0	0	0	0	0	0	0	0	0	0	0	0	0	0	0	0	0	0	0	0	0	0	0	0	0	0	0	0	0	0	0	0	0	0	0	0	0	0	0	0	154940	0	145060	0	0	0	0	0	0	0	0	0	0	0	0	0	0	0	0	0	0	0	0	0	468330	0	0	0	0	0	0	0	0	0	0	0	0	0	37228	0	0	0	0	0	0	0	0	0	1546200	0	0	0	0	0	0	0	0	0	0	0	0	0	0	0	0	0	0	0	0	0	0	0	1463500	0	0	0	0	0	0	0	0	0	0	0	0	0	0	0	0	0	0	0	0	0	0	0	1362200	0	349220	0	0	0	0	0	0	0	0	0	0	0	0	89562	0	0	0	0	0	0	0	0	1419600	0	0	0	0	0	0	0	0	0	0	0	0	0			30822	1404;5142	35572	973950;973951;973952;973953;973954;973955;973956;973957;973958;973959;973960;973961;973962;973963	453513;453514;453515;453516;453517;453518;453519	453519			7	0	0	0	0	0	0	0	0	0	0	0	0	0	0	0	0	0	0	121010	0	0	0	0	0	0	0	0	0	0	0	0	0	0	0	0	0	0	0	0	0	0	0	0	0	0	0	0	0	0	0	0	0	0	0	0	0	0	0	0	0	0	0	0	0	0	0	67992	0	75503	0	0	0	0	0	0	0	0	0	0	0	0	0	0	0	0	0	0	0	0	0	53788	0	0	0	0	0	0	0	0	0	0	0	0	0	5110.6	0	0	0	0	0	0	0	0	0	420920	0	0	0	0	0	0	0	0	0	0	0	0	0	0	0	0	0	0	0	0	0	0	0	462030	0	0	0	0	0	0	0	0	0	0	0	0	0	0	0	0	0	0	0	0	0	0	0	235590	0	57445	0	0	0	0	0	0	0	0	0	0	0	0	6854.6	0	0	0	0	0	0	0	0	128570	0	0	0	0	0	0	0	0	0	0	0	0	0
QSLEASLAETEGR	VQALEIELQSQLALKQSLEASLAETEGRYC	LKQSLEASLAETEGRYCVQLSQIQAQISAL	K	Q	S	G	R	Y	2	1	0	0	0	1	3	1	0	0	2	0	0	0	0	2	1	0	0	0	0	0	13	0	1389.6736	CON__P02535-1;CON__P13645	CON__P13645	387	399	no	no	2;3	2.0304E-149	364.95	By MS/MS	By MS/MS	By MS/MS	By MS/MS	By MS/MS	By MS/MS		By matching	By MS/MS	By MS/MS	By MS/MS	By MS/MS	By MS/MS	By matching	By matching	By MS/MS		By matching	By MS/MS	By MS/MS	By MS/MS	By MS/MS	By MS/MS	By MS/MS	By MS/MS	By MS/MS	By MS/MS	By MS/MS	By MS/MS	By MS/MS	By matching	By MS/MS	By MS/MS	By MS/MS	By MS/MS		By MS/MS	By matching		By MS/MS		By matching			By MS/MS	By matching	By MS/MS	By MS/MS	By MS/MS	By MS/MS	By MS/MS	By MS/MS	By MS/MS	By MS/MS	By MS/MS	By matching	By MS/MS	By MS/MS	By MS/MS	By matching				By MS/MS		By MS/MS		By MS/MS			By matching	By MS/MS	By MS/MS	By MS/MS	By MS/MS	By MS/MS	By MS/MS	By MS/MS	By MS/MS		By MS/MS	By MS/MS			By matching	By MS/MS	By matching	By MS/MS	By MS/MS	By MS/MS		By MS/MS	By MS/MS	By MS/MS			By MS/MS	By MS/MS	By MS/MS	By MS/MS	By MS/MS	By MS/MS	By matching	By matching	By MS/MS	By MS/MS	By MS/MS	By MS/MS	By MS/MS	By MS/MS	By MS/MS	By MS/MS	By MS/MS	By MS/MS		By MS/MS	By MS/MS		By MS/MS	By MS/MS	By MS/MS	By MS/MS	By MS/MS	By MS/MS	By MS/MS	By MS/MS	By MS/MS	By MS/MS	By MS/MS	By MS/MS	By MS/MS	By MS/MS	By MS/MS	By MS/MS	By MS/MS	By MS/MS	By MS/MS	By MS/MS	By MS/MS	By MS/MS	By MS/MS	By MS/MS		By MS/MS	By MS/MS	By MS/MS	By matching	By MS/MS	By MS/MS	By MS/MS	By MS/MS		By MS/MS	By MS/MS	By MS/MS	By MS/MS	By MS/MS	By MS/MS	By matching	By MS/MS	By MS/MS			By MS/MS	By MS/MS	By matching		By MS/MS	By MS/MS	By MS/MS	By MS/MS	By MS/MS	By MS/MS	By MS/MS	By MS/MS	By MS/MS	By MS/MS	By MS/MS	By MS/MS	By matching	By MS/MS	By MS/MS	By MS/MS	By MS/MS	By matching			By MS/MS	By MS/MS	By MS/MS		By MS/MS	By MS/MS	By MS/MS	By MS/MS	By MS/MS	By MS/MS	By MS/MS	By MS/MS	By MS/MS	1	1	1	1	1	1		1	1	1	1	1	1	1	1	1		1	1	1	1	1	1	1	1	1	1	1	1	1	1	1	1	1	1		1	1		1		1			1	1	1	1	1	1	1	1	1	1	1	1	1	1	1	1				1		1		1			1	1	1	1	1	1	1	1	2		1	1			1	2	1	1	1	1		1	1	1			1	1	1	1	1	1	1	1	1	1	1	1	1	2	1	1	1	1		2	1		1	2	1	1	1	1	1	2	1	1	1	1	1	1	1	2	1	1	1	1	1	1	1	1		1	1	2	1	1	1	1	1		1	1	1	1	1	1	1	1	1			1	1	1		1	1	1	1	2	1	2	1	1	1	1	1	1	1	1	1	1	1			1	1	1		1	1	1	1	1	1	1	1	2	842090000	231310	1003200	2721900	292400	6533300	897580	0	316780	416940	234650	251670	0	0	91143	46548	481580	0	54713	241310	982390	1208500	597380	154670	830940	271940	500310	450150	382380	1699400	682380	353600	1276100	322080	954990	378440	0	2007100	245780	0	2149500	0	77304	0	0	686920	231620	305610	50766	248680	595610	301950	341010	1138200	185000	0	184860	489490	191560	320200	288130	0	0	0	238270	0	0	0	159950	0	0	34124	190350	3269900	2206000	1327300	1159200	1355500	493000	100310000	0	995930	4004900	0	0	393640	3112700	110080	361590	659280	0	0	908720	2965500	532820	0	0	373670	483020	1125800	436600	419490	355210	152760	1255600	818480	351930	3312700	535980	557510	817910	443180	2755800	1011000	277680	0	18659000	0	0	378050	1763400	1601200	1393800	1047400	663920	1207300	397330	1034700	10636000	437430	1002300	2460300	418980	1310500	941180	373560	366350	668800	600390	2448200	405940	693030	780300	0	564630	5463700	169230000	1849900	892260	1064900	3161700	598690	0	535550	1102900	1207800	2243000	249150	12740000	195080	891390	10067000	0	0	2876500	704560	90946	0	3453800	5292000	2239300	5044900	2589800	3109200	993200	1433500	0	2893900	545150	10941000	3685100	1533000	4118600	1367100	6228300	1330900	0	0	3014200	2098700	515440	0	3301700	740700	1269100	1690800	3586500	1904500	1822700	1044400	321710000		+	30823	30;13	35573	973964;973965;973966;973967;973968;973969;973970;973971;973972;973973;973974;973975;973976;973977;973978;973979;973980;973981;973982;973983;973984;973985;973986;973987;973988;973989;973990;973991;973992;973993;973994;973995;973996;973997;973998;973999;974000;974001;974002;974003;974004;974005;974006;974007;974008;974009;974010;974011;974012;974013;974014;974015;974016;974017;974018;974019;974020;974021;974022;974023;974024;974025;974026;974027;974028;974029;974030;974031;974032;974033;974034;974035;974036;974037;974038;974039;974040;974041;974042;974043;974044;974045;974046;974047;974048;974049;974050;974051;974052;974053;974054;974055;974056;974057;974058;974059;974060;974061;974062;974063;974064;974065;974066;974067;974068;974069;974070;974071;974072;974073;974074;974075;974076;974077;974078;974079;974080;974081;974082;974083;974084;974085;974086;974087;974088;974089;974090;974091;974092;974093;974094;974095;974096;974097;974098;974099;974100;974101;974102;974103;974104;974105;974106;974107;974108;974109;974110;974111;974112;974113;974114;974115;974116;974117;974118;974119;974120;974121;974122;974123;974124;974125;974126;974127;974128;974129;974130;974131;974132;974133;974134;974135;974136;974137;974138;974139;974140;974141;974142;974143;974144	453520;453521;453522;453523;453524;453525;453526;453527;453528;453529;453530;453531;453532;453533;453534;453535;453536;453537;453538;453539;453540;453541;453542;453543;453544;453545;453546;453547;453548;453549;453550;453551;453552;453553;453554;453555;453556;453557;453558;453559;453560;453561;453562;453563;453564;453565;453566;453567;453568;453569;453570;453571;453572;453573;453574;453575;453576;453577;453578;453579;453580;453581;453582;453583;453584;453585;453586;453587;453588;453589;453590;453591;453592;453593;453594;453595;453596;453597;453598;453599;453600;453601;453602;453603;453604;453605;453606;453607;453608;453609;453610;453611;453612;453613;453614;453615;453616;453617;453618;453619;453620;453621;453622;453623;453624;453625;453626;453627;453628;453629;453630;453631;453632;453633;453634;453635;453636;453637;453638;453639;453640;453641;453642;453643;453644;453645;453646;453647;453648;453649;453650;453651;453652;453653;453654;453655;453656;453657;453658;453659;453660;453661;453662;453663;453664;453665;453666;453667;453668	453525			149	231310	325280	823860	72017	909660	155800	0	53983	64647	27798	23699	0	0	13395	12500	130480	0	19607	122310	298100	342940	112540	93708	976240	196240	248560	99105	59944	211570	104500	48341	137910	41373	105870	27475	0	137640	20473	0	373330	0	17627	0	0	170760	20651	148010	50715	517850	441970	195820	104910	218250	50959	0	31000	75154	23467	26127	13703	0	0	0	37331	0	0	0	39054	0	0	13514	144730	403080	209290	134330	73497	60338	35183	5390000	0	31088	141800	0	0	13236	108010	10368	20502	48248	0	0	89701	218210	38959	0	0	277190	197320	560760	142520	88178	109660	30308	187830	112360	49060	524750	33336	56387	71936	91035	307790	144700	51742	0	1815700	0	0	176080	1637200	949090	532080	620410	180580	157800	82898	156410	1288500	56876	185620	183580	15918	101960	74053	87691	60457	86299	104710	772910	84456	108680	140480	0	819580	3522300	35646000	877890	235770	140030	488670	99959	0	46974	131460	95015	115490	33265	1083000	54190	154550	1220000	0	0	390690	115900	13774	0	4509400	1173900	1103500	784810	200670	163750	75197	67706	0	91237	41723	225760	53125	66853	95201	113590	366790	56274	0	0	268180	95506	38039	0	1120900	247790	177810	318200	417140	223880	274730	411480	56514000
QSLGHGQHGSGSGQSPSPSR	SGSSSSYGQHGSGSRQSLGHGQHGSGSGQS	GQHGSGSGQSPSPSRGRHGSGSGQSSSYGP	R	Q	S	S	R	G	0	1	0	0	0	3	0	5	2	0	1	0	0	0	2	6	0	0	0	0	0	0	20	0	1946.8943	CON__Q86YZ3	CON__Q86YZ3	992	1011	yes	no	3	1.4719E-05	123.42																																																																												By matching						By MS/MS																																		By MS/MS				By MS/MS	By MS/MS															By matching						By matching													By MS/MS															By matching										By matching												By MS/MS																																																																																				1						1																																		1				1	1															1						1													1															1										1												1									7636900	0	0	0	0	0	0	0	0	0	0	0	0	0	0	0	0	0	0	0	0	0	0	0	0	0	0	0	0	0	0	0	0	0	0	0	0	0	0	0	0	0	0	0	0	0	0	0	0	0	0	0	0	0	0	0	0	0	0	0	0	0	0	0	0	0	0	0	0	0	0	0	0	0	0	0	330960	0	0	0	0	0	3491800	0	0	0	0	0	0	0	0	0	0	0	0	0	0	0	0	0	0	0	0	0	0	0	0	0	0	0	0	0	0	0	0	0	2629700	0	0	0	18261	53910	0	0	0	0	0	0	0	0	0	0	0	0	0	0	33834	0	0	0	0	0	30376	0	0	0	0	0	0	0	0	0	0	0	0	411700	0	0	0	0	0	0	0	0	0	0	0	0	0	0	336200	0	0	0	0	0	0	0	0	0	300100	0	0	0	0	0	0	0	0	0	0	0	0	0	0	0	0	0	0	0	0		+	30824	65	35574	974145;974146;974147;974148;974149;974150;974151;974152;974153;974154;974155	453669;453670;453671;453672;453673;453674	453670			6	0	0	0	0	0	0	0	0	0	0	0	0	0	0	0	0	0	0	0	0	0	0	0	0	0	0	0	0	0	0	0	0	0	0	0	0	0	0	0	0	0	0	0	0	0	0	0	0	0	0	0	0	0	0	0	0	0	0	0	0	0	0	0	0	0	0	0	0	0	0	0	0	0	0	0	20983	0	0	0	0	0	123640	0	0	0	0	0	0	0	0	0	0	0	0	0	0	0	0	0	0	0	0	0	0	0	0	0	0	0	0	0	0	0	0	0	255900	0	0	0	16954	31955	0	0	0	0	0	0	0	0	0	0	0	0	0	0	5583.6	0	0	0	0	0	5468.7	0	0	0	0	0	0	0	0	0	0	0	0	32388	0	0	0	0	0	0	0	0	0	0	0	0	0	0	165680	0	0	0	0	0	0	0	0	0	4326.2	0	0	0	0	0	0	0	0	0	0	0	0	0	0	0	0	0	0	0	0
QSLLEYHGVPVYQSMDSLK	KNFAPKFKNLTAAGKQSLLEYHGVPVYQSM	EYHGVPVYQSMDSLKSNNGVMNTLATDGSK	K	Q	S	L	K	S	0	0	0	1	0	2	1	1	1	0	3	1	1	0	1	3	0	0	2	2	0	0	19	0	2193.0776	NbL11g19250.1	NbL11g19250.1	251	269	yes	yes	2;3	9.6402E-32	282.73			By MS/MS	By matching	By MS/MS	By MS/MS	By MS/MS	By MS/MS	By MS/MS	By MS/MS	By MS/MS	By MS/MS	By MS/MS			By matching	By matching	By MS/MS	By MS/MS	By MS/MS		By matching					By matching		By MS/MS	By MS/MS	By MS/MS	By MS/MS	By MS/MS	By MS/MS	By MS/MS	By matching	By MS/MS	By matching					By matching								By matching	By matching	By MS/MS	By MS/MS	By MS/MS	By MS/MS	By MS/MS	By MS/MS	By MS/MS		By MS/MS	By MS/MS		By matching		By MS/MS	By MS/MS							By MS/MS	By matching	By matching	By MS/MS	By MS/MS	By MS/MS	By MS/MS	By MS/MS	By MS/MS	By matching	By MS/MS	By MS/MS		By matching	By matching		By MS/MS	By MS/MS		By matching					By matching	By matching	By matching	By MS/MS	By MS/MS	By MS/MS	By MS/MS	By MS/MS	By MS/MS	By MS/MS	By MS/MS	By MS/MS	By matching		By matching	By MS/MS	By MS/MS	By MS/MS	By MS/MS			By matching						By MS/MS		By MS/MS	By MS/MS	By MS/MS	By MS/MS	By MS/MS	By MS/MS	By MS/MS	By matching			By matching	By matching	By MS/MS	By matching						By matching	By matching	By matching	By MS/MS	By MS/MS	By MS/MS	By MS/MS	By MS/MS	By MS/MS	By MS/MS		By MS/MS	By matching		By matching	By MS/MS	By MS/MS	By MS/MS	By MS/MS								By matching	By MS/MS	By matching	By MS/MS	By MS/MS	By MS/MS	By MS/MS	By MS/MS	By MS/MS	By MS/MS	By matching	By MS/MS	By MS/MS	By MS/MS	By MS/MS	By MS/MS							By matching		By matching	By matching						1	1	1	3	4	4	5	3	2	3	3			1	1	1	1	1		1					1		1	2	4	4	2	2	3	2	2	2					1								1	1	1	2	5	4	2	3	3		3	1		2		1	1							1	1	1	2	2	4	4	3	3	1	1	3		1	2		1	1		1					1	1	1	1	3	4	4	3	4	2	1	1	1		1	1	2	3	2			1						2		4	4	3	2	2	1	2	1			1	1	1	1						1	1	1	1	3	4	4	4	3	2		4	1		2	1	2	2	2								1	2	1	4	4	4	1	1	2	3	1	2	1	1	2	3							1		1	1				1057899999.9999999	0	0	99980	88412	134140	1966400	22858000	37126000	6704000	1696200	1755900	1562900	1863600	0	0	19007	75863	133340	235740	245040	0	62874	0	0	0	0	112980	0	281590	1950200	10898000	34238000	1969900	879360	2930400	1595400	3851100	224390	0	0	0	0	72773	0	0	0	0	0	0	0	108590	69376	325940	1359500	26080000	43815000	1122500	2017400	4156200	0	3720700	422710	0	167930	0	257560	191420	0	0	0	0	0	0	264460	235090	199910	2244900	6216500	78694000	216340000	9586100	7087200	3713300	5056600	4673200	0	54240	479130	0	1467000	1558000	0	299170	0	0	0	0	67229	43787	61092	305710	1551000	22718000	24394000	1977800	1929300	804990	893190	738320	136190	0	127800	342780	689080	1088600	1151300	0	0	50224	0	0	0	0	0	571310	0	6977000	25624000	1251300	359220	2560500	1640400	3411700	105900	0	0	384930	46562	357800	61806	0	0	0	0	0	146650	42323	67677	280600	2012900	19627000	103930000	5466100	1316300	3273800	0	1923800	171430	0	149830	338780	875710	2064500	717650	0	0	0	0	0	0	0	153620	1272700	619510	91474000	111070000	15418000	1558200	10065000	5680400	8258800	1016900	835820	686860	857870	2806500	3381100	0	0	0	0	0	0	99581	0	99482	145510	0	0	0			30825	3176	35575;35576	974156;974157;974158;974159;974160;974161;974162;974163;974164;974165;974166;974167;974168;974169;974170;974171;974172;974173;974174;974175;974176;974177;974178;974179;974180;974181;974182;974183;974184;974185;974186;974187;974188;974189;974190;974191;974192;974193;974194;974195;974196;974197;974198;974199;974200;974201;974202;974203;974204;974205;974206;974207;974208;974209;974210;974211;974212;974213;974214;974215;974216;974217;974218;974219;974220;974221;974222;974223;974224;974225;974226;974227;974228;974229;974230;974231;974232;974233;974234;974235;974236;974237;974238;974239;974240;974241;974242;974243;974244;974245;974246;974247;974248;974249;974250;974251;974252;974253;974254;974255;974256;974257;974258;974259;974260;974261;974262;974263;974264;974265;974266;974267;974268;974269;974270;974271;974272;974273;974274;974275;974276;974277;974278;974279;974280;974281;974282;974283;974284;974285;974286;974287;974288;974289;974290;974291;974292;974293;974294;974295;974296;974297;974298;974299;974300;974301;974302;974303;974304;974305;974306;974307;974308;974309;974310;974311;974312;974313;974314;974315;974316;974317;974318;974319;974320;974321;974322;974323;974324;974325;974326;974327;974328;974329;974330;974331;974332;974333;974334;974335;974336;974337;974338;974339;974340;974341;974342;974343;974344;974345;974346;974347;974348;974349;974350;974351;974352;974353;974354;974355;974356;974357;974358;974359;974360;974361;974362;974363;974364;974365;974366;974367;974368;974369;974370;974371;974372;974373;974374;974375;974376;974377;974378;974379;974380;974381;974382;974383;974384;974385;974386;974387;974388;974389;974390;974391;974392;974393;974394;974395;974396;974397;974398;974399;974400;974401;974402;974403;974404;974405;974406;974407;974408;974409;974410;974411;974412;974413;974414;974415	453675;453676;453677;453678;453679;453680;453681;453682;453683;453684;453685;453686;453687;453688;453689;453690;453691;453692;453693;453694;453695;453696;453697;453698;453699;453700;453701;453702;453703;453704;453705;453706;453707;453708;453709;453710;453711;453712;453713;453714;453715;453716;453717;453718;453719;453720;453721;453722;453723;453724;453725;453726;453727;453728;453729;453730;453731;453732;453733;453734;453735;453736;453737;453738;453739;453740;453741;453742;453743;453744;453745;453746;453747;453748;453749;453750;453751;453752;453753;453754;453755;453756;453757;453758;453759;453760;453761;453762;453763;453764;453765;453766;453767;453768;453769;453770;453771;453772;453773;453774;453775;453776;453777;453778;453779;453780;453781;453782;453783;453784;453785;453786;453787;453788;453789;453790;453791;453792;453793;453794;453795;453796;453797;453798;453799;453800;453801;453802;453803;453804;453805;453806;453807;453808;453809;453810;453811;453812;453813;453814	453732	4939		140	0	0	30262	21776	18678	341330	4096300	6326600	1039500	200950	165350	87668	185600	0	0	5149.8	22609	47786	119490	74356	0	11844	0	0	0	0	24874	0	35057	298670	1489900	3700200	253050	97482	212750	59543	264110	18691	0	0	0	0	26434	0	0	0	0	0	0	0	70422	21343	62502	374470	5348400	7347400	172340	247140	339120	0	239160	24327	0	26311	0	60455	84001	0	0	0	0	0	0	25089	23793	12675	99929	443640	4228500	5422900	299230	250940	111200	71100	157130	0	5109	27166	0	90020	178930	0	22014	0	0	0	0	27464	21811	19942	64261	478830	4507200	3649200	271510	268950	127520	55554	74674	11978	0	14273	49061	128400	296340	112030	0	0	23393	0	0	0	0	0	74671	0	1054700	3104100	162690	66529	191050	62325	265420	8332.2	0	0	49669	8120.6	112960	12859	0	0	0	0	0	30889	20085	17883	36895	311100	3277000	9810300	479450	156900	257540	0	256850	14572	0	25977	41058	133570	357060	97472	0	0	0	0	0	0	0	11903	67030	46905	4320500	5035100	486080	119260	207690	81889	360150	23506	69444	40449	36272	164050	306220	0	0	0	0	0	0	13952	0	11571	17106	0	0	0
QSLLNQTSR	KGCCVGPKKRVVTLRQSLLNQTSRVALEEI	RVVTLRQSLLNQTSRVALEEIKLKFIDTSS	R	Q	S	S	R	V	0	1	1	0	0	2	0	0	0	0	2	0	0	0	0	2	1	0	0	0	0	0	9	0	1045.5516	NbL01g13380.1;NbL01g14180.1;NbL11g11260.1;NbL11g11950.1;NbL15g17660.1	NbL01g14180.1	344	352	no	no	2	7.7355E-05	193.1										By matching			By MS/MS	By matching																				By matching		By MS/MS	By matching																	By matching	By matching			By matching		By MS/MS	By MS/MS																By matching		By matching	By matching	By MS/MS	By matching	By matching	By MS/MS	By MS/MS				By matching																			By MS/MS	By MS/MS					By matching			By MS/MS												By matching			By MS/MS	By matching																			By matching	By matching	By matching		By MS/MS	By MS/MS																				By matching	By matching		By MS/MS	By MS/MS		By matching	By matching																										1			1	1																				1		1	1																	1	1			1		1	1																1		1	1	1	1	1	1	1				1																			1	1					1			1												1			1	1																			1	1	1		1	1																				1	1		1	1		1	1																	52972000	0	0	0	0	0	0	0	0	0	47641	0	0	2256500	17647	0	0	0	0	0	0	0	0	0	0	0	0	0	0	0	0	0	0	0	82928	0	1461900	5247600	0	0	0	0	0	0	0	0	0	0	0	0	0	0	0	0	25763	19902	0	0	61129	0	736180	2322600	0	0	0	0	0	0	0	0	0	0	0	0	0	0	0	156850	0	96035	295220	532320	288950	310380	10558000	2578700	0	0	0	64605	0	0	0	0	0	0	0	0	0	0	0	0	0	0	0	0	0	0	6861500	517030	0	0	0	0	190150	0	0	88583	0	0	0	0	0	0	0	0	0	0	0	77699	0	0	4213100	2616200	0	0	0	0	0	0	0	0	0	0	0	0	0	0	0	0	0	0	32073	139470	51529	0	933820	1842200	0	0	0	0	0	0	0	0	0	0	0	0	0	0	0	0	0	0	0	282860	112060	0	3573200	4181200	0	59982	38063	0	0	0	0	0	0	0	0	0	0	0	0	0	0	0	0			30826	330;3077;4144;318;3083	35577	974416;974417;974418;974419;974420;974421;974422;974423;974424;974425;974426;974427;974428;974429;974430;974431;974432;974433;974434;974435;974436;974437;974438;974439;974440;974441;974442;974443;974444;974445;974446;974447;974448;974449;974450;974451;974452;974453	453815;453816;453817;453818;453819;453820;453821;453822;453823;453824;453825;453826;453827;453828;453829	453827			15	0	0	0	0	0	0	0	0	0	5643.8	0	0	224730	2593.5	0	0	0	0	0	0	0	0	0	0	0	0	0	0	0	0	0	0	0	9193.1	0	54562	359880	0	0	0	0	0	0	0	0	0	0	0	0	0	0	0	0	7096.4	4081.4	0	0	7488.5	0	35012	149290	0	0	0	0	0	0	0	0	0	0	0	0	0	0	0	6982.1	0	5160.3	7400.1	16616	10231	9295.2	148460	86706	0	0	0	4728	0	0	0	0	0	0	0	0	0	0	0	0	0	0	0	0	0	0	426770	52293	0	0	0	0	35433	0	0	17841	0	0	0	0	0	0	0	0	0	0	0	10102	0	0	160070	203540	0	0	0	0	0	0	0	0	0	0	0	0	0	0	0	0	0	0	3027.3	12233	6142.1	0	48081	245960	0	0	0	0	0	0	0	0	0	0	0	0	0	0	0	0	0	0	0	8917.9	8576.5	0	51512	182340	0	4983.6	2241.5	0	0	0	0	0	0	0	0	0	0	0	0	0	0	0	0
QSLPPGLSVQDL	YTLCVSDFEKADKLKQSLPPGLSVQDL___	KLKQSLPPGLSVQDL_______________	K	Q	S	D	L	-	0	0	0	1	0	2	0	1	0	0	3	0	0	0	2	2	0	0	0	1	0	0	12	0	1252.6663	NbL13g25460.1	NbL13g25460.1	166	177	yes	yes	2	0.0003506	162.26																							By MS/MS																								By MS/MS																								By MS/MS																								By MS/MS																								By MS/MS																								By MS/MS																								By MS/MS																						By matching		By MS/MS																																1																								1																								1																								1																								1																								1																								1																						1		1										3461700	0	0	0	0	0	0	0	0	0	0	0	0	0	0	0	0	0	0	0	0	0	0	260720	0	0	0	0	0	0	0	0	0	0	0	0	0	0	0	0	0	0	0	0	0	0	0	317320	0	0	0	0	0	0	0	0	0	0	0	0	0	0	0	0	0	0	0	0	0	0	0	166530	0	0	0	0	0	0	0	0	0	0	0	0	0	0	0	0	0	0	0	0	0	0	0	162230	0	0	0	0	0	0	0	0	0	0	0	0	0	0	0	0	0	0	0	0	0	0	0	226870	0	0	0	0	0	0	0	0	0	0	0	0	0	0	0	0	0	0	0	0	0	0	0	168170	0	0	0	0	0	0	0	0	0	0	0	0	0	0	0	0	0	0	0	0	0	0	0	770110	0	0	0	0	0	0	0	0	0	0	0	0	0	0	0	0	0	0	0	0	0	41486	0	1348200	0	0	0	0	0	0	0	0	0			30827	3753	35578	974454;974455;974456;974457;974458;974459;974460;974461;974462	453830;453831	453830			2	0	0	0	0	0	0	0	0	0	0	0	0	0	0	0	0	0	0	0	0	0	0	157960	0	0	0	0	0	0	0	0	0	0	0	0	0	0	0	0	0	0	0	0	0	0	0	153680	0	0	0	0	0	0	0	0	0	0	0	0	0	0	0	0	0	0	0	0	0	0	0	65951	0	0	0	0	0	0	0	0	0	0	0	0	0	0	0	0	0	0	0	0	0	0	0	42527	0	0	0	0	0	0	0	0	0	0	0	0	0	0	0	0	0	0	0	0	0	0	0	105670	0	0	0	0	0	0	0	0	0	0	0	0	0	0	0	0	0	0	0	0	0	0	0	117770	0	0	0	0	0	0	0	0	0	0	0	0	0	0	0	0	0	0	0	0	0	0	0	315380	0	0	0	0	0	0	0	0	0	0	0	0	0	0	0	0	0	0	0	0	0	1888	0	210590	0	0	0	0	0	0	0	0	0
QSLSTEDIEER	PWAKIGVNNNNSVKKQSLSTEDIEERLAGV	SVKKQSLSTEDIEERLAGVPVYALSNASEE	K	Q	S	E	R	L	0	1	0	1	0	1	3	0	0	1	1	0	0	0	0	2	1	0	0	0	0	0	11	0	1305.6048	NbL01g24550.1	NbL01g24550.1	124	134	yes	yes	2	0.053522	83																		By matching																								By matching																								By matching																						By MS/MS	By matching	By matching																								By MS/MS																							By matching	By matching																							By matching	By matching																						By MS/MS	By matching	By matching																																1																								1																								1																						1	1	1																								1																							1	1																							1	1																						1	1	1															7085600	0	0	0	0	0	0	0	0	0	0	0	0	0	0	0	0	0	37841	0	0	0	0	0	0	0	0	0	0	0	0	0	0	0	0	0	0	0	0	0	0	0	42715	0	0	0	0	0	0	0	0	0	0	0	0	0	0	0	0	0	0	0	0	0	0	0	54091	0	0	0	0	0	0	0	0	0	0	0	0	0	0	0	0	0	0	0	0	0	2691100	135430	249120	0	0	0	0	0	0	0	0	0	0	0	0	0	0	0	0	0	0	0	0	0	0	0	115070	0	0	0	0	0	0	0	0	0	0	0	0	0	0	0	0	0	0	0	0	0	0	58095	114710	0	0	0	0	0	0	0	0	0	0	0	0	0	0	0	0	0	0	0	0	0	0	31838	156670	0	0	0	0	0	0	0	0	0	0	0	0	0	0	0	0	0	0	0	0	0	2951700	131070	316070	0	0	0	0	0	0	0	0	0	0	0	0	0	0			30828	463	35579	974463;974464;974465;974466;974467;974468;974469;974470;974471;974472;974473;974474;974475;974476	453832	453832			1	0	0	0	0	0	0	0	0	0	0	0	0	0	0	0	0	0	13561	0	0	0	0	0	0	0	0	0	0	0	0	0	0	0	0	0	0	0	0	0	0	0	9739.5	0	0	0	0	0	0	0	0	0	0	0	0	0	0	0	0	0	0	0	0	0	0	0	12696	0	0	0	0	0	0	0	0	0	0	0	0	0	0	0	0	0	0	0	0	0	152590	9910.9	15287	0	0	0	0	0	0	0	0	0	0	0	0	0	0	0	0	0	0	0	0	0	0	0	21442	0	0	0	0	0	0	0	0	0	0	0	0	0	0	0	0	0	0	0	0	0	0	7496.3	20006	0	0	0	0	0	0	0	0	0	0	0	0	0	0	0	0	0	0	0	0	0	0	3858.6	23896	0	0	0	0	0	0	0	0	0	0	0	0	0	0	0	0	0	0	0	0	0	173830	5542.1	18475	0	0	0	0	0	0	0	0	0	0	0	0	0	0
QSLSYEISLK	EVNVSPAKLVFSEEKQSLSYEISLKSKKSG	FSEEKQSLSYEISLKSKKSGDLQMVKGIES	K	Q	S	L	K	S	0	0	0	0	0	1	1	0	0	1	2	1	0	0	0	3	0	0	1	0	0	0	10	0	1166.6183	NbL03g00730.1	NbL03g00730.1	720	729	yes	yes	2	0.00085756	151.83							By MS/MS	By MS/MS	By MS/MS	By matching												By matching	By MS/MS	By MS/MS							By matching	By MS/MS		By matching													By MS/MS	By matching							By matching	By MS/MS	By matching														By MS/MS	By MS/MS						By matching	By matching	By MS/MS	By matching	By matching													By MS/MS									By MS/MS															By MS/MS									By MS/MS															By MS/MS								By matching	By MS/MS	By MS/MS	By matching						By matching							By MS/MS								By matching	By MS/MS	By matching	By matching													By MS/MS																1	1	1	1												1	1	1							1	1		1													1	1							1	1	1														1	1						1	1	1	1	1													1									1															1									1															1								1	1	1	1						1							1								1	1	1	1													1										17456000	0	0	0	0	0	0	138210	669660	144780	64174	0	0	0	0	0	0	0	0	0	0	0	53895	262640	191650	0	0	0	0	0	0	74088	770870	0	66587	0	0	0	0	0	0	0	0	0	0	0	0	104580	48332	0	0	0	0	0	0	29463	299220	48394	0	0	0	0	0	0	0	0	0	0	0	0	0	70033	57747	0	0	0	0	0	74660	289080	4448200	175680	220860	0	0	0	0	0	0	0	0	0	0	0	0	157070	0	0	0	0	0	0	0	0	481280	0	0	0	0	0	0	0	0	0	0	0	0	0	0	694770	0	0	0	0	0	0	0	0	967060	0	0	0	0	0	0	0	0	0	0	0	0	0	0	215460	0	0	0	0	0	0	0	45304	1366900	119540	101390	0	0	0	0	0	27495	0	0	0	0	0	0	669680	0	0	0	0	0	0	0	255740	2348200	225390	183850	0	0	0	0	0	0	0	0	0	0	0	0	1294500	0	0	0	0	0	0	0	0	0			30829	811	35580	974477;974478;974479;974480;974481;974482;974483;974484;974485;974486;974487;974488;974489;974490;974491;974492;974493;974494;974495;974496;974497;974498;974499;974500;974501;974502;974503;974504;974505;974506;974507;974508;974509;974510;974511;974512;974513;974514	453833;453834;453835;453836;453837;453838;453839;453840;453841;453842;453843;453844;453845;453846;453847;453848	453841			16	0	0	0	0	0	0	24768	114120	22448	7602.5	0	0	0	0	0	0	0	0	0	0	0	10153	159120	225160	0	0	0	0	0	0	10129	83309	0	7381.5	0	0	0	0	0	0	0	0	0	0	0	0	50650	48283	0	0	0	0	0	0	6042.3	50177	7430.3	0	0	0	0	0	0	0	0	0	0	0	0	0	27735	43906	0	0	0	0	0	5328.1	15533	111500	5483.7	7820.3	0	0	0	0	0	0	0	0	0	0	0	0	41175	0	0	0	0	0	0	0	0	71997	0	0	0	0	0	0	0	0	0	0	0	0	0	0	323600	0	0	0	0	0	0	0	0	117150	0	0	0	0	0	0	0	0	0	0	0	0	0	0	150880	0	0	0	0	0	0	0	7564.2	129020	10485	12085	0	0	0	0	0	4767.1	0	0	0	0	0	0	274250	0	0	0	0	0	0	0	12079	106450	7105.9	14071	0	0	0	0	0	0	0	0	0	0	0	0	202200	0	0	0	0	0	0	0	0	0
QSLTTPNK	AFTIISMAPLEICVKQSLTTPNKLGDCPFT	PLEICVKQSLTTPNKLGDCPFTQRILLTLE	K	Q	S	N	K	L	0	0	1	0	0	1	0	0	0	0	1	1	0	0	1	1	2	0	0	0	0	0	8	0	887.47125	NbL05g19850.1	NbL05g19850.1	49	56	yes	yes	2	0.0089185	141.52																	By matching	By matching			By matching																			By matching	By matching	By matching			By matching																				By matching	By matching			By matching														By matching					By matching		By matching						By matching											By matching	By matching				By matching																																																		By MS/MS																																																							1	1			1																			1	1	1			1																				1	1			1														1					1		1						1											1	1				1																																																		1																																							4498600	0	0	0	0	0	0	0	0	0	0	0	0	0	0	0	0	33015	200900	0	0	217980	0	0	0	0	0	0	0	0	0	0	0	0	0	0	0	0	0	0	58986	42097	243640	0	0	407800	0	0	0	0	0	0	0	0	0	0	0	0	0	0	0	0	0	0	0	98563	347020	0	0	158890	0	0	0	0	0	0	0	0	0	0	0	0	0	159580	0	0	0	0	170770	0	1042900	0	0	0	0	0	67497	0	0	0	0	0	0	0	0	0	0	107540	55912	0	0	0	77553	0	0	0	0	0	0	0	0	0	0	0	0	0	0	0	0	0	0	0	0	0	0	0	0	0	0	0	0	0	0	0	0	0	0	0	0	0	0	0	0	0	0	0	0	0	0	0	0	0	1008000	0	0	0	0	0	0	0	0	0	0	0	0	0	0	0	0	0	0	0	0	0	0	0	0	0	0	0	0	0	0	0	0	0	0	0	0	0	0			30830	1627	35581	974515;974516;974517;974518;974519;974520;974521;974522;974523;974524;974525;974526;974527;974528;974529;974530;974531;974532	453849	453849			1	0	0	0	0	0	0	0	0	0	0	0	0	0	0	0	0	9839.5	71996	0	0	61858	0	0	0	0	0	0	0	0	0	0	0	0	0	0	0	0	0	0	10245	10167	55553	0	0	101380	0	0	0	0	0	0	0	0	0	0	0	0	0	0	0	0	0	0	0	16628	81454	0	0	82700	0	0	0	0	0	0	0	0	0	0	0	0	0	4779	0	0	0	0	9682.6	0	63995	0	0	0	0	0	29358	0	0	0	0	0	0	0	0	0	0	17035	3477.6	0	0	0	8661.4	0	0	0	0	0	0	0	0	0	0	0	0	0	0	0	0	0	0	0	0	0	0	0	0	0	0	0	0	0	0	0	0	0	0	0	0	0	0	0	0	0	0	0	0	0	0	0	0	0	153740	0	0	0	0	0	0	0	0	0	0	0	0	0	0	0	0	0	0	0	0	0	0	0	0	0	0	0	0	0	0	0	0	0	0	0	0	0	0
QSLTTPSK	AFTVISMAPLEICVKQSLTTPSKLGDCPFT	PLEICVKQSLTTPSKLGDCPFTQRVLLTLE	K	Q	S	S	K	L	0	0	0	0	0	1	0	0	0	0	1	1	0	0	1	2	2	0	0	0	0	0	8	0	860.46035	NbL13g26320.1	NbL13g26320.1	49	56	yes	yes	2	0.033207	104.44									By matching	By matching			By matching					By MS/MS				By matching											By matching			By matching	By matching				By matching					By matching											By matching																By matching												By matching			By matching																													By matching																				By matching	By MS/MS			By matching	By matching																			By MS/MS	By MS/MS																																															1	1			1					1				1											1			1	1				1					1											1																1												1			1																													1																				1	1			1	1																			1	1																																							8174000	0	0	0	0	0	0	0	0	18498	22783	0	0	29754	0	0	0	0	469730	0	0	0	45543	0	0	0	0	0	0	0	0	0	0	21033	0	0	486510	44857	0	0	0	57793	0	0	0	0	53463	0	0	0	0	0	0	0	0	0	0	20695	0	0	0	0	0	0	0	0	0	0	0	0	0	0	0	54293	0	0	0	0	0	0	0	0	0	0	0	47644	0	0	72671	0	0	0	0	0	0	0	0	0	0	0	0	0	0	0	0	0	0	0	0	0	0	0	0	0	0	0	0	17841	0	0	0	0	0	0	0	0	0	0	0	0	0	0	0	0	0	0	0	75654	2138500	0	0	29551	43033	0	0	0	0	0	0	0	0	0	0	0	0	0	0	0	0	0	0	471010	3953100	0	0	0	0	0	0	0	0	0	0	0	0	0	0	0	0	0	0	0	0	0	0	0	0	0	0	0	0	0	0	0	0	0	0	0	0	0	0			30831	3761	35582	974533;974534;974535;974536;974537;974538;974539;974540;974541;974542;974543;974544;974545;974546;974547;974548;974549;974550;974551;974552;974553	453850;453851;453852;453853	453851			4	0	0	0	0	0	0	0	0	2868.2	2699	0	0	2963.3	0	0	0	0	168340	0	0	0	8579.4	0	0	0	0	0	0	0	0	0	0	2701.8	0	0	18158	3076.3	0	0	0	13958	0	0	0	0	4766.6	0	0	0	0	0	0	0	0	0	0	3177.5	0	0	0	0	0	0	0	0	0	0	0	0	0	0	0	6692.7	0	0	0	0	0	0	0	0	0	0	0	1602	0	0	4120.4	0	0	0	0	0	0	0	0	0	0	0	0	0	0	0	0	0	0	0	0	0	0	0	0	0	0	0	0	3593.3	0	0	0	0	0	0	0	0	0	0	0	0	0	0	0	0	0	0	0	9762.1	372970	0	0	4634.2	7747.4	0	0	0	0	0	0	0	0	0	0	0	0	0	0	0	0	0	0	57084	602950	0	0	0	0	0	0	0	0	0	0	0	0	0	0	0	0	0	0	0	0	0	0	0	0	0	0	0	0	0	0	0	0	0	0	0	0	0	0
QSMGEDLFWAIR	EDARIVDANGRILDRQSMGEDLFWAIRGGG	LDRQSMGEDLFWAIRGGGGASFGIILSWKL	R	Q	S	I	R	G	1	1	0	1	0	1	1	1	0	1	1	0	1	1	0	1	0	1	0	0	0	0	12	0	1451.6867	NbL12g03540.1;NbL02g17860.1	NbL12g03540.1	228	239	no	no	2	0.023262	85.533										By MS/MS																																																By MS/MS																								By MS/MS																								By matching																								By MS/MS																							By matching	By MS/MS																								By MS/MS																																1																																																1																								1																								1																								1																							1	1																								1																							876930	0	0	0	0	0	0	0	0	0	128780	0	0	0	0	0	0	0	0	0	0	0	0	0	0	0	0	0	0	0	0	0	0	0	0	0	0	0	0	0	0	0	0	0	0	0	0	0	0	0	0	0	0	0	0	0	0	0	114570	0	0	0	0	0	0	0	0	0	0	0	0	0	0	0	0	0	0	0	0	0	0	0	201850	0	0	0	0	0	0	0	0	0	0	0	0	0	0	0	0	0	0	0	0	0	0	0	79081	0	0	0	0	0	0	0	0	0	0	0	0	0	0	0	0	0	0	0	0	0	0	0	45275	0	0	0	0	0	0	0	0	0	0	0	0	0	0	0	0	0	0	0	0	0	0	67725	135230	0	0	0	0	0	0	0	0	0	0	0	0	0	0	0	0	0	0	0	0	0	0	0	104420	0	0	0	0	0	0	0	0	0	0	0	0	0	0	0	0	0	0	0	0	0	0			30832	3289;687	35583	974554;974555;974556;974557;974558;974559;974560;974561	453854;453855;453856;453857	453854			4	0	0	0	0	0	0	0	0	0	15256	0	0	0	0	0	0	0	0	0	0	0	0	0	0	0	0	0	0	0	0	0	0	0	0	0	0	0	0	0	0	0	0	0	0	0	0	0	0	0	0	0	0	0	0	0	0	0	14035	0	0	0	0	0	0	0	0	0	0	0	0	0	0	0	0	0	0	0	0	0	0	0	7147.1	0	0	0	0	0	0	0	0	0	0	0	0	0	0	0	0	0	0	0	0	0	0	0	11024	0	0	0	0	0	0	0	0	0	0	0	0	0	0	0	0	0	0	0	0	0	0	0	8384.9	0	0	0	0	0	0	0	0	0	0	0	0	0	0	0	0	0	0	0	0	0	0	5940.3	16119	0	0	0	0	0	0	0	0	0	0	0	0	0	0	0	0	0	0	0	0	0	0	0	7992	0	0	0	0	0	0	0	0	0	0	0	0	0	0	0	0	0	0	0	0	0	0
QSNILEDLETLR	YQPIESLYLLLVTNKQSNILEDLETLRLLS	TNKQSNILEDLETLRLLSKLVPEYCHSLDE	K	Q	S	L	R	L	0	1	1	1	0	1	2	0	0	1	3	0	0	0	0	1	1	0	0	0	0	0	12	0	1429.7413	NbL11g11990.1;NbL01g13340.1	NbL11g11990.1	73	84	no	no	2	0.00036691	199.03										By matching																								By MS/MS												By matching												By matching																							By matching	By MS/MS								By matching															By matching											By MS/MS	By MS/MS																																					By MS/MS								By matching																											By matching																					1																								1												1												1																							1	1								1															1											1	1																																					1								1																											1												574010	0	0	0	0	0	0	0	0	0	14062	0	0	0	0	0	0	0	0	0	0	0	0	0	0	0	0	0	0	0	0	0	0	0	39260	0	0	0	0	0	0	0	0	0	0	0	34947	0	0	0	0	0	0	0	0	0	0	0	26204	0	0	0	0	0	0	0	0	0	0	0	0	0	0	0	0	0	0	0	0	0	0	33670	70762	0	0	0	0	0	0	0	77578	0	0	0	0	0	0	0	0	0	0	0	0	0	0	29894	0	0	0	0	0	0	0	0	0	0	81832	23825	0	0	0	0	0	0	0	0	0	0	0	0	0	0	0	0	0	0	0	0	0	0	0	0	0	0	0	0	0	0	0	0	0	0	0	0	22096	0	0	0	0	0	0	0	42532	0	0	0	0	0	0	0	0	0	0	0	0	0	0	0	0	0	0	0	0	0	0	0	0	0	0	77347	0	0	0	0	0	0	0	0	0	0	0			30833	3084;316	35584	974562;974563;974564;974565;974566;974567;974568;974569;974570;974571;974572;974573;974574	453858;453859;453860;453861	453860			4	0	0	0	0	0	0	0	0	0	1665.9	0	0	0	0	0	0	0	0	0	0	0	0	0	0	0	0	0	0	0	0	0	0	0	4352.2	0	0	0	0	0	0	0	0	0	0	0	3115.8	0	0	0	0	0	0	0	0	0	0	0	3210	0	0	0	0	0	0	0	0	0	0	0	0	0	0	0	0	0	0	0	0	0	0	1051	2505.5	0	0	0	0	0	0	0	4760.4	0	0	0	0	0	0	0	0	0	0	0	0	0	0	4103.8	0	0	0	0	0	0	0	0	0	0	7963.2	4798.4	0	0	0	0	0	0	0	0	0	0	0	0	0	0	0	0	0	0	0	0	0	0	0	0	0	0	0	0	0	0	0	0	0	0	0	0	2633.8	0	0	0	0	0	0	0	6487.2	0	0	0	0	0	0	0	0	0	0	0	0	0	0	0	0	0	0	0	0	0	0	0	0	0	0	3519.9	0	0	0	0	0	0	0	0	0	0	0
QSNLHNNIIQTK	ETDRDDMGCVGSVDKQSNLHNNIIQTKLDS	VDKQSNLHNNIIQTKLDSFRKQFPQAVIIY	K	Q	S	T	K	L	0	0	3	0	0	2	0	0	1	2	1	1	0	0	0	1	1	0	0	0	0	0	12	0	1408.7423	NbL13g16460.1	NbL13g16460.1	261	272	yes	yes	2;3	0.00036578	165.63													By MS/MS																								By MS/MS																								By MS/MS																							By matching	By MS/MS																								By MS/MS																							By matching	By MS/MS																								By MS/MS																							By matching	By MS/MS																																1																								2																								2																							1	2																								1																							1	2																								2																							1	1																				8758100	0	0	0	0	0	0	0	0	0	0	0	0	462540	0	0	0	0	0	0	0	0	0	0	0	0	0	0	0	0	0	0	0	0	0	0	0	813820	0	0	0	0	0	0	0	0	0	0	0	0	0	0	0	0	0	0	0	0	0	0	0	760090	0	0	0	0	0	0	0	0	0	0	0	0	0	0	0	0	0	0	0	0	0	0	500180	2374500	0	0	0	0	0	0	0	0	0	0	0	0	0	0	0	0	0	0	0	0	0	0	0	347730	0	0	0	0	0	0	0	0	0	0	0	0	0	0	0	0	0	0	0	0	0	0	143850	760360	0	0	0	0	0	0	0	0	0	0	0	0	0	0	0	0	0	0	0	0	0	0	0	583370	0	0	0	0	0	0	0	0	0	0	0	0	0	0	0	0	0	0	0	0	0	0	423730	1587900	0	0	0	0	0	0	0	0	0	0	0	0	0	0	0	0	0	0	0			30834	3645	35585	974575;974576;974577;974578;974579;974580;974581;974582;974583;974584;974585;974586;974587;974588;974589;974590	453862;453863;453864;453865;453866;453867;453868;453869;453870;453871	453870			10	0	0	0	0	0	0	0	0	0	0	0	0	46066	0	0	0	0	0	0	0	0	0	0	0	0	0	0	0	0	0	0	0	0	0	0	0	55811	0	0	0	0	0	0	0	0	0	0	0	0	0	0	0	0	0	0	0	0	0	0	0	48856	0	0	0	0	0	0	0	0	0	0	0	0	0	0	0	0	0	0	0	0	0	0	7032.9	79840	0	0	0	0	0	0	0	0	0	0	0	0	0	0	0	0	0	0	0	0	0	0	0	35169	0	0	0	0	0	0	0	0	0	0	0	0	0	0	0	0	0	0	0	0	0	0	5465.2	59154	0	0	0	0	0	0	0	0	0	0	0	0	0	0	0	0	0	0	0	0	0	0	0	77888	0	0	0	0	0	0	0	0	0	0	0	0	0	0	0	0	0	0	0	0	0	0	6108.5	69247	0	0	0	0	0	0	0	0	0	0	0	0	0	0	0	0	0	0	0
QSPGGHNVLWGLHDALK	TEHPVIRVGVLFCGRQSPGGHNVLWGLHDA	PGGHNVLWGLHDALKVHNPNNTLLGFLGGS	R	Q	S	L	K	V	1	0	1	1	0	1	0	3	2	0	3	1	0	0	1	1	0	1	0	1	0	0	17	0	1827.938	NbL04g12620.1;NbL17g23280.1	NbL17g23280.1	97	113	no	no	3;4	0.028638	79.471			By matching					By MS/MS	By MS/MS																		By matching					By MS/MS	By matching																																										By matching					By MS/MS	By matching																						By matching	By MS/MS	By matching																				By MS/MS			By matching	By matching																																															By MS/MS	By MS/MS																										3					2	3																		1					2	2																																										2					2	3																						1	2	2																				1			1	1																																															1	3																								8629900	0	0	178730	0	0	0	0	358790	584750	0	0	0	0	0	0	0	0	0	0	0	0	0	0	0	0	0	58597	0	0	0	0	329800	172830	0	0	0	0	0	0	0	0	0	0	0	0	0	0	0	0	0	0	0	0	0	0	0	0	0	0	0	0	0	0	0	0	0	0	0	0	0	0	0	0	0	468060	0	0	0	0	2526000	1238800	0	0	0	0	0	0	0	0	0	0	0	0	0	0	0	0	0	0	0	0	0	39442	247160	131440	0	0	0	0	0	0	0	0	0	0	0	0	0	0	0	0	0	0	0	277800	0	0	58544	21319	0	0	0	0	0	0	0	0	0	0	0	0	0	0	0	0	0	0	0	0	0	0	0	0	0	0	0	0	0	0	0	0	0	0	0	0	0	0	0	0	0	0	0	0	0	0	615440	1322400	0	0	0	0	0	0	0	0	0	0	0	0	0	0	0	0	0	0	0	0	0	0	0			30835	4706;1300	35586	974591;974592;974593;974594;974595;974596;974597;974598;974599;974600;974601;974602;974603;974604;974605;974606;974607;974608;974609;974610;974611;974612;974613;974614;974615;974616;974617;974618;974619;974620;974621;974622	453872;453873;453874	453873			3	0	0	54099	0	0	0	0	61141	90666	0	0	0	0	0	0	0	0	0	0	0	0	0	0	0	0	0	12901	0	0	0	0	35643	22201	0	0	0	0	0	0	0	0	0	0	0	0	0	0	0	0	0	0	0	0	0	0	0	0	0	0	0	0	0	0	0	0	0	0	0	0	0	0	0	0	0	47371	0	0	0	0	63316	38670	0	0	0	0	0	0	0	0	0	0	0	0	0	0	0	0	0	0	0	0	0	7825.4	36974	18044	0	0	0	0	0	0	0	0	0	0	0	0	0	0	0	0	0	0	0	36310	0	0	7092	2771.9	0	0	0	0	0	0	0	0	0	0	0	0	0	0	0	0	0	0	0	0	0	0	0	0	0	0	0	0	0	0	0	0	0	0	0	0	0	0	0	0	0	0	0	0	0	0	27900	41691	0	0	0	0	0	0	0	0	0	0	0	0	0	0	0	0	0	0	0	0	0	0	0
QSPLALEK	FALYSKLNADKVLLKQSPLALEKALKNPVE	ADKVLLKQSPLALEKALKNPVEMEGLKKAH	K	Q	S	E	K	A	1	0	0	0	0	1	1	0	0	0	2	1	0	0	1	1	0	0	0	0	0	0	8	0	884.49673	NbL12g05480.1;NbL02g08870.1	NbL12g05480.1	328	335	yes	no	2	0.033207	104.44	By matching	By MS/MS					By matching	By matching					By matching																		By matching	By matching					By matching																																									By matching	By MS/MS	By matching					By matching												By matching						By matching	By matching					By matching																		By matching	By matching					By matching																																									By matching	By MS/MS	By MS/MS																									1	1					1	1					1																		1	1					1																																									1	1	1					1												1						1	1					1																		1	1					1																																									1	1	1																									7590500	61968	758220	0	0	0	0	621910	128710	0	0	0	0	58955	0	0	0	0	0	0	0	0	0	0	0	0	0	0	0	0	0	542780	108440	0	0	0	0	40334	0	0	0	0	0	0	0	0	0	0	0	0	0	0	0	0	0	0	0	0	0	0	0	0	0	0	0	0	0	0	0	0	0	0	0	0	0	0	0	0	245280	1178500	739180	0	0	0	0	80204	0	0	0	0	0	0	0	0	0	0	0	21518	0	0	0	0	0	253280	37249	0	0	0	0	98239	0	0	0	0	0	0	0	0	0	0	0	0	0	0	0	0	0	391470	111840	0	0	0	0	152030	0	0	0	0	0	0	0	0	0	0	0	0	0	0	0	0	0	0	0	0	0	0	0	0	0	0	0	0	0	0	0	0	0	0	0	0	0	0	0	0	117410	1323700	519270	0	0	0	0	0	0	0	0	0	0	0	0	0	0	0	0	0	0	0	0	0	0	0	0			30836	3306	35587	974623;974624;974625;974626;974627;974628;974629;974630;974631;974632;974633;974634;974635;974636;974637;974638;974639;974640;974641;974642;974643;974644	453875	453875			1	61968	245850	0	0	0	0	111450	21933	0	0	0	0	5871.4	0	0	0	0	0	0	0	0	0	0	0	0	0	0	0	0	0	74204	11720	0	0	0	0	2766	0	0	0	0	0	0	0	0	0	0	0	0	0	0	0	0	0	0	0	0	0	0	0	0	0	0	0	0	0	0	0	0	0	0	0	0	0	0	0	0	17504	63326	18528	0	0	0	0	2696.8	0	0	0	0	0	0	0	0	0	0	0	15962	0	0	0	0	0	50251	5572.2	0	0	0	0	9935.9	0	0	0	0	0	0	0	0	0	0	0	0	0	0	0	0	0	59179	13548	0	0	0	0	11827	0	0	0	0	0	0	0	0	0	0	0	0	0	0	0	0	0	0	0	0	0	0	0	0	0	0	0	0	0	0	0	0	0	0	0	0	0	0	0	0	8889.7	62522	23540	0	0	0	0	0	0	0	0	0	0	0	0	0	0	0	0	0	0	0	0	0	0	0	0
QSPLPTLFTYR	LKSFNPQSDIDTVIKQSPLPTLFTYRPTWE	TVIKQSPLPTLFTYRPTWEGGQYAGDEASR	K	Q	S	Y	R	P	0	1	0	0	0	1	0	0	0	0	2	0	0	1	2	1	2	0	1	0	0	0	11	0	1321.703	NbL06g10040.1;NbL09g17860.1	NbL09g17860.1	73	83	no	no	2	0.057377	72.096										By MS/MS																								By MS/MS																																																By MS/MS																																																By MS/MS																								By MS/MS																								By matching																																1																								1																																																1																																																1																								1																								1																							540240	0	0	0	0	0	0	0	0	0	47800	0	0	0	0	0	0	0	0	0	0	0	0	0	0	0	0	0	0	0	0	0	0	0	80885	0	0	0	0	0	0	0	0	0	0	0	0	0	0	0	0	0	0	0	0	0	0	0	0	0	0	0	0	0	0	0	0	0	0	0	0	0	0	0	0	0	0	0	0	0	0	0	244990	0	0	0	0	0	0	0	0	0	0	0	0	0	0	0	0	0	0	0	0	0	0	0	0	0	0	0	0	0	0	0	0	0	0	0	0	0	0	0	0	0	0	0	0	0	0	0	57785	0	0	0	0	0	0	0	0	0	0	0	0	0	0	0	0	0	0	0	0	0	0	0	47252	0	0	0	0	0	0	0	0	0	0	0	0	0	0	0	0	0	0	0	0	0	0	0	61529	0	0	0	0	0	0	0	0	0	0	0	0	0	0	0	0	0	0	0	0	0	0			30837	2585;1768	35588	974645;974646;974647;974648;974649;974650	453876	453876			1	0	0	0	0	0	0	0	0	0	5662.7	0	0	0	0	0	0	0	0	0	0	0	0	0	0	0	0	0	0	0	0	0	0	0	8966.5	0	0	0	0	0	0	0	0	0	0	0	0	0	0	0	0	0	0	0	0	0	0	0	0	0	0	0	0	0	0	0	0	0	0	0	0	0	0	0	0	0	0	0	0	0	0	0	8674.6	0	0	0	0	0	0	0	0	0	0	0	0	0	0	0	0	0	0	0	0	0	0	0	0	0	0	0	0	0	0	0	0	0	0	0	0	0	0	0	0	0	0	0	0	0	0	0	10702	0	0	0	0	0	0	0	0	0	0	0	0	0	0	0	0	0	0	0	0	0	0	0	5632.3	0	0	0	0	0	0	0	0	0	0	0	0	0	0	0	0	0	0	0	0	0	0	0	4709.1	0	0	0	0	0	0	0	0	0	0	0	0	0	0	0	0	0	0	0	0	0	0
QSPSLDASK	______________________________	______________________________	M	Q	S	S	K	S	1	0	0	1	0	1	0	0	0	0	1	1	0	0	1	3	0	0	0	0	0	0	9	0	931.46108	NbL10g22420.1;NbL17g17680.1	NbL10g22420.1	2	10	no	no	2	0.061107	85.862																	By MS/MS																							By matching	By MS/MS																								By MS/MS																																																			By matching																																																																																																					1																							1	1																								1																																																			1																																																																																					4574000	0	0	0	0	0	0	0	0	0	0	0	0	0	0	0	0	1011900	0	0	0	0	0	0	0	0	0	0	0	0	0	0	0	0	0	0	0	0	0	0	40380	1791500	0	0	0	0	0	0	0	0	0	0	0	0	0	0	0	0	0	0	0	0	0	0	0	1664300	0	0	0	0	0	0	0	0	0	0	0	0	0	0	0	0	0	0	0	0	0	0	0	0	0	0	0	0	0	0	0	0	0	0	0	0	0	0	0	0	0	0	0	0	0	0	0	0	0	0	65870	0	0	0	0	0	0	0	0	0	0	0	0	0	0	0	0	0	0	0	0	0	0	0	0	0	0	0	0	0	0	0	0	0	0	0	0	0	0	0	0	0	0	0	0	0	0	0	0	0	0	0	0	0	0	0	0	0	0	0	0	0	0	0	0	0	0	0	0	0	0	0	0	0	0	0	0	0	0	0	0	0	0	0	0			30838	2941;4652	35589	974651;974652;974653;974654;974655	453877	453877			1	0	0	0	0	0	0	0	0	0	0	0	0	0	0	0	0	301580	0	0	0	0	0	0	0	0	0	0	0	0	0	0	0	0	0	0	0	0	0	0	7013.4	432690	0	0	0	0	0	0	0	0	0	0	0	0	0	0	0	0	0	0	0	0	0	0	0	280790	0	0	0	0	0	0	0	0	0	0	0	0	0	0	0	0	0	0	0	0	0	0	0	0	0	0	0	0	0	0	0	0	0	0	0	0	0	0	0	0	0	0	0	0	0	0	0	0	0	0	6409.8	0	0	0	0	0	0	0	0	0	0	0	0	0	0	0	0	0	0	0	0	0	0	0	0	0	0	0	0	0	0	0	0	0	0	0	0	0	0	0	0	0	0	0	0	0	0	0	0	0	0	0	0	0	0	0	0	0	0	0	0	0	0	0	0	0	0	0	0	0	0	0	0	0	0	0	0	0	0	0	0	0	0	0	0
QSQFQNDIFCLR	SRPVVPSQLTSSAMRQSQFQNDIFCLRERD	AMRQSQFQNDIFCLRERDLLERFAAEVSLC	R	Q	S	L	R	E	0	1	1	1	1	3	0	0	0	1	1	0	0	2	0	1	0	0	0	0	0	0	12	0	1554.7249	NbL11g19780.1	NbL11g19780.1	580	591	yes	yes	2	0.00060299	141.91								By MS/MS																																										By matching						By matching																	By matching	By MS/MS						By matching																		By MS/MS																																																By matching						By matching																								By MS/MS																																1																																										1						1																	1	1						1																		1																																																1						1																								1																									1465100	0	0	0	0	0	0	0	125080	0	0	0	0	0	0	0	0	0	0	0	0	0	0	0	0	0	0	0	0	0	0	0	0	0	0	0	0	0	0	0	0	0	0	0	0	0	0	0	0	0	28987	0	0	0	0	0	51357	0	0	0	0	0	0	0	0	0	0	0	0	0	0	0	0	31824	190730	0	0	0	0	0	473810	0	0	0	0	0	0	0	0	0	0	0	0	0	0	0	0	0	28721	0	0	0	0	0	0	0	0	0	0	0	0	0	0	0	0	0	0	0	0	0	0	0	0	0	0	0	0	0	0	0	0	0	0	0	0	0	0	0	0	0	0	0	0	0	0	0	86548	0	0	0	0	0	195140	0	0	0	0	0	0	0	0	0	0	0	0	0	0	0	0	0	0	0	0	0	0	0	252900	0	0	0	0	0	0	0	0	0	0	0	0	0	0	0	0	0	0	0	0	0	0	0	0			30839	3183	35590	974656;974657;974658;974659;974660;974661;974662;974663;974664;974665	453878;453879;453880	453878			3	0	0	0	0	0	0	0	21316	0	0	0	0	0	0	0	0	0	0	0	0	0	0	0	0	0	0	0	0	0	0	0	0	0	0	0	0	0	0	0	0	0	0	0	0	0	0	0	0	0	21510	0	0	0	0	0	8612	0	0	0	0	0	0	0	0	0	0	0	0	0	0	0	0	3923	18095	0	0	0	0	0	11877	0	0	0	0	0	0	0	0	0	0	0	0	0	0	0	0	0	11733	0	0	0	0	0	0	0	0	0	0	0	0	0	0	0	0	0	0	0	0	0	0	0	0	0	0	0	0	0	0	0	0	0	0	0	0	0	0	0	0	0	0	0	0	0	0	0	18230	0	0	0	0	0	18419	0	0	0	0	0	0	0	0	0	0	0	0	0	0	0	0	0	0	0	0	0	0	0	11464	0	0	0	0	0	0	0	0	0	0	0	0	0	0	0	0	0	0	0	0	0	0	0	0
QSQNAFMR	YRPSVTKLKAEEKKKQSQNAFMRKKQYAAK	KAEEKKKQSQNAFMRKKQYAAKQSFESKGQ	K	Q	S	M	R	K	1	1	1	0	0	2	0	0	0	0	0	0	1	1	0	1	0	0	0	0	0	0	8	0	980.4498	NbL01g01210.1	NbL01g01210.1	219	226	yes	yes	2	0.0082472	126.28																	By matching																								By matching																				By matching																			By matching									By MS/MS																																																																								By matching																								By MS/MS																																1																								1																				1																			1									1																																																																								1																								1																803150	0	0	0	0	0	0	0	0	0	0	0	0	0	0	0	0	19922	0	0	0	0	0	0	0	0	0	0	0	0	0	0	0	0	0	0	0	0	0	0	0	31986	0	0	0	0	0	0	0	0	0	0	0	0	0	0	0	0	0	0	0	150330	0	0	0	0	0	0	0	0	0	0	0	0	0	0	0	0	0	0	202920	0	0	0	0	0	0	0	0	188300	0	0	0	0	0	0	0	0	0	0	0	0	0	0	0	0	0	0	0	0	0	0	0	0	0	0	0	0	0	0	0	0	0	0	0	0	0	0	0	0	0	0	0	0	0	0	0	0	0	0	0	0	0	0	0	0	0	0	0	0	0	0	0	0	0	0	0	0	0	0	0	58339	0	0	0	0	0	0	0	0	0	0	0	0	0	0	0	0	0	0	0	0	0	0	0	151340	0	0	0	0	0	0	0	0	0	0	0	0	0	0	0			30840	128	35591	974666;974667;974668;974669;974670;974671;974672	453881;453882	453882	188		2	0	0	0	0	0	0	0	0	0	0	0	0	0	0	0	0	5937.4	0	0	0	0	0	0	0	0	0	0	0	0	0	0	0	0	0	0	0	0	0	0	0	7725.2	0	0	0	0	0	0	0	0	0	0	0	0	0	0	0	0	0	0	0	9663	0	0	0	0	0	0	0	0	0	0	0	0	0	0	0	0	0	0	5086.5	0	0	0	0	0	0	0	0	13781	0	0	0	0	0	0	0	0	0	0	0	0	0	0	0	0	0	0	0	0	0	0	0	0	0	0	0	0	0	0	0	0	0	0	0	0	0	0	0	0	0	0	0	0	0	0	0	0	0	0	0	0	0	0	0	0	0	0	0	0	0	0	0	0	0	0	0	0	0	0	0	7070.4	0	0	0	0	0	0	0	0	0	0	0	0	0	0	0	0	0	0	0	0	0	0	0	6398.9	0	0	0	0	0	0	0	0	0	0	0	0	0	0	0
QSQSAPLTVEEQIMTIYTGTNGYLDSLEVGQVR	QNQLARGQRLRELLKQSQSAPLTVEEQIMT	GTNGYLDSLEVGQVRKFLVELRTYLKTNKP	K	Q	S	V	R	K	1	1	1	1	0	4	3	3	0	2	3	0	1	0	1	3	4	0	2	3	0	0	33	0	3626.7774	NbL12g09940.1;NbL18g05300.1	NbL18g05300.1	467	499	no	no	3	1.3315E-17	105.5											By MS/MS	By MS/MS																								By MS/MS																							By MS/MS																								By matching	By matching																							By MS/MS	By MS/MS																							By MS/MS	By MS/MS	By MS/MS																						By MS/MS																								By MS/MS																																1	1																								2																							2																								1	1																							3	1																							2	1	1																						1																								1																						3164200	0	0	0	0	0	0	0	0	0	0	68670	70200	0	0	0	0	0	0	0	0	0	0	0	0	0	0	0	0	0	0	0	0	0	0	0	324960	0	0	0	0	0	0	0	0	0	0	0	0	0	0	0	0	0	0	0	0	0	0	359550	0	0	0	0	0	0	0	0	0	0	0	0	0	0	0	0	0	0	0	0	0	0	0	105510	370190	0	0	0	0	0	0	0	0	0	0	0	0	0	0	0	0	0	0	0	0	0	0	855680	46440	0	0	0	0	0	0	0	0	0	0	0	0	0	0	0	0	0	0	0	0	0	0	667320	106620	22008	0	0	0	0	0	0	0	0	0	0	0	0	0	0	0	0	0	0	0	0	0	116060	0	0	0	0	0	0	0	0	0	0	0	0	0	0	0	0	0	0	0	0	0	0	0	50969	0	0	0	0	0	0	0	0	0	0	0	0	0	0	0	0	0	0	0	0	0			30841	4808;3351	35592;35593	974673;974674;974675;974676;974677;974678;974679;974680;974681;974682;974683;974684;974685;974686;974687;974688;974689;974690	453883;453884;453885;453886;453887;453888;453889;453890;453891;453892;453893	453887	5125		11	0	0	0	0	0	0	0	0	0	0	6466.5	3937.8	0	0	0	0	0	0	0	0	0	0	0	0	0	0	0	0	0	0	0	0	0	0	0	12128	0	0	0	0	0	0	0	0	0	0	0	0	0	0	0	0	0	0	0	0	0	0	29337	0	0	0	0	0	0	0	0	0	0	0	0	0	0	0	0	0	0	0	0	0	0	0	3159.8	5205.1	0	0	0	0	0	0	0	0	0	0	0	0	0	0	0	0	0	0	0	0	0	0	135550	2888.4	0	0	0	0	0	0	0	0	0	0	0	0	0	0	0	0	0	0	0	0	0	0	49792	4050.8	1712.2	0	0	0	0	0	0	0	0	0	0	0	0	0	0	0	0	0	0	0	0	0	9130	0	0	0	0	0	0	0	0	0	0	0	0	0	0	0	0	0	0	0	0	0	0	0	1051.7	0	0	0	0	0	0	0	0	0	0	0	0	0	0	0	0	0	0	0	0	0
QSSETLTSMNFSNR				Q	S	N	R		0	1	2	0	0	1	1	0	0	0	1	0	1	1	0	4	2	0	0	0	0	0	14	0	1600.7151		REV__NbL02g10940.1			yes	yes	2	0.0095665	93.556																		By MS/MS	By MS/MS																							By MS/MS																								By MS/MS	By MS/MS																							By MS/MS																								By MS/MS																								By matching																																																By matching																																1	1																							2																								1	1																							1																								1																								1																																																1															1986900	0	0	0	0	0	0	0	0	0	0	0	0	0	0	0	0	0	111830	48074	0	0	0	0	0	0	0	0	0	0	0	0	0	0	0	0	0	0	0	0	0	0	674410	0	0	0	0	0	0	0	0	0	0	0	0	0	0	0	0	0	0	0	0	0	0	0	95032	46199	0	0	0	0	0	0	0	0	0	0	0	0	0	0	0	0	0	0	0	0	0	0	753320	0	0	0	0	0	0	0	0	0	0	0	0	0	0	0	0	0	0	0	0	0	0	0	75501	0	0	0	0	0	0	0	0	0	0	0	0	0	0	0	0	0	0	0	0	0	0	0	38063	0	0	0	0	0	0	0	0	0	0	0	0	0	0	0	0	0	0	0	0	0	0	0	0	0	0	0	0	0	0	0	0	0	0	0	0	0	0	0	0	0	0	0	0	0	0	0	144490	0	0	0	0	0	0	0	0	0	0	0	0	0	0	+		30842	5208	35594	974691;974692;974693;974694;974695;974696;974697;974698;974699;974700	453894	453894	6743		1	0	0	0	0	0	0	0	0	0	0	0	0	0	0	0	0	0	40078	24367	0	0	0	0	0	0	0	0	0	0	0	0	0	0	0	0	0	0	0	0	0	0	153780	0	0	0	0	0	0	0	0	0	0	0	0	0	0	0	0	0	0	0	0	0	0	0	22306	20273	0	0	0	0	0	0	0	0	0	0	0	0	0	0	0	0	0	0	0	0	0	0	46226	0	0	0	0	0	0	0	0	0	0	0	0	0	0	0	0	0	0	0	0	0	0	0	14069	0	0	0	0	0	0	0	0	0	0	0	0	0	0	0	0	0	0	0	0	0	0	0	6638.4	0	0	0	0	0	0	0	0	0	0	0	0	0	0	0	0	0	0	0	0	0	0	0	0	0	0	0	0	0	0	0	0	0	0	0	0	0	0	0	0	0	0	0	0	0	0	0	8445.7	0	0	0	0	0	0	0	0	0	0	0	0	0	0
QSSIEFQGNAVR	AAAAEDSLRQALAQKQSSIEFQGNAVRQLK	AQKQSSIEFQGNAVRQLKSSGASKPEIEAA	K	Q	S	V	R	Q	1	1	1	0	0	2	1	1	0	1	0	0	0	1	0	2	0	0	0	1	0	0	12	0	1334.6579	NbL04g02880.1;NbL14g12350.1	NbL04g02880.1	59	70	no	no	2	1.0963E-31	269.33	By MS/MS	By MS/MS				By MS/MS	By MS/MS	By MS/MS																	By MS/MS	By MS/MS			By matching	By MS/MS	By MS/MS	By MS/MS																	By MS/MS	By MS/MS				By MS/MS	By MS/MS	By MS/MS																	By MS/MS	By MS/MS				By MS/MS	By MS/MS	By MS/MS																	By MS/MS	By MS/MS				By MS/MS	By MS/MS																		By MS/MS	By MS/MS				By MS/MS	By MS/MS	By MS/MS																	By MS/MS	By MS/MS			By MS/MS		By MS/MS	By MS/MS																	By MS/MS	By MS/MS				By MS/MS	By MS/MS	By MS/MS															By matching				By matching	By matching			By matching		1	1				1	1	1																	1	1			1	1	1	1																	1	1				1	1	1																	1	1				1	1	1																	1	2				2	2																		1	1				2	2	1																	1	1			1		1	1																	1	1				1	1	1															1				1	1			1		93639000	80090	178160	0	0	0	334630	5808900	1747400	0	0	0	0	0	0	0	0	0	0	0	0	0	0	0	0	204440	299420	0	0	146760	327590	3952100	4477500	0	0	0	0	0	0	0	0	0	0	0	0	0	0	0	0	45097	104120	0	0	0	244340	3789400	1963300	0	0	0	0	0	0	0	0	0	0	0	0	0	0	0	0	1067400	913230	0	0	0	2146800	10013000	9470100	0	0	0	0	0	0	0	0	0	0	0	0	0	0	0	0	90542	178100	0	0	0	305010	3922400	0	0	0	0	0	0	0	0	0	0	0	0	0	0	0	0	0	85347	159150	0	0	0	459630	4415700	2851800	0	0	0	0	0	0	0	0	0	0	0	0	0	0	0	0	119120	0	0	0	113200	0	4202000	5161100	0	0	0	0	0	0	0	0	0	0	0	0	0	0	0	0	197660	0	0	0	0	1446300	14648000	7639400	0	0	0	0	0	0	0	0	0	0	0	0	0	0	46509	0	0	0	153670	83227	0	0	47098	0			30843	1180;3886	35595	974701;974702;974703;974704;974705;974706;974707;974708;974709;974710;974711;974712;974713;974714;974715;974716;974717;974718;974719;974720;974721;974722;974723;974724;974725;974726;974727;974728;974729;974730;974731;974732;974733;974734;974735;974736;974737;974738;974739;974740;974741;974742;974743;974744;974745;974746;974747;974748;974749	453895;453896;453897;453898;453899;453900;453901;453902;453903;453904;453905;453906;453907;453908;453909;453910;453911;453912;453913;453914;453915;453916;453917;453918;453919;453920;453921;453922;453923;453924;453925;453926;453927;453928;453929;453930;453931;453932;453933	453915			39	80090	57768	0	0	0	58084	1041000	297780	0	0	0	0	0	0	0	0	0	0	0	0	0	0	0	0	147530	148750	0	0	18271	50169	540290	483890	0	0	0	0	0	0	0	0	0	0	0	0	0	0	0	0	93911	77260	0	0	0	67304	777130	329220	0	0	0	0	0	0	0	0	0	0	0	0	0	0	0	0	131580	86640	0	0	0	153210	538010	237380	0	0	0	0	0	0	0	0	0	0	0	0	0	0	0	0	67164	72756	0	0	0	94167	778210	0	0	0	0	0	0	0	0	0	0	0	0	0	0	0	0	0	50590	60754	0	0	0	95896	667510	345470	0	0	0	0	0	0	0	0	0	0	0	0	0	0	0	0	76796	0	0	0	14885	0	701580	487150	0	0	0	0	0	0	0	0	0	0	0	0	0	0	0	0	43847	0	0	0	0	109500	691860	346310	0	0	0	0	0	0	0	0	0	0	0	0	0	0	7264.5	0	0	0	28920	9680	0	0	18555	0
QSSITFQSGSR	______________________________	______________________________	R	Q	S	S	R	R	0	1	0	0	0	2	0	1	0	1	0	0	0	1	0	4	1	0	0	0	0	0	11	0	1196.5786	CON__O95678	CON__O95678	4	14	yes	yes	2	0.00019775	181.53	By MS/MS	By MS/MS																																																								By matching	By matching														By MS/MS			By matching						By matching														By MS/MS	By MS/MS			By MS/MS						By matching															By MS/MS	By matching		By matching						By MS/MS	By matching																																						By MS/MS				By MS/MS						By MS/MS										By matching												1	1																																																								1	1														1			1						1														1	1			1						1															1	1		1						1	1																																						1				1						1										1												7345900	73015	43734	0	0	0	0	0	0	0	0	0	0	0	0	0	0	0	0	0	0	0	0	0	0	0	0	0	0	0	0	0	0	0	0	0	0	0	0	0	0	0	0	0	0	0	0	0	0	0	0	0	0	0	0	0	0	0	32422	158370	0	0	0	0	0	0	0	0	0	0	0	0	0	293140	0	0	289520	0	0	0	0	0	229790	0	0	0	0	0	0	0	0	0	0	0	0	0	4566500	46146	0	0	46264	0	0	0	0	0	56779	0	0	0	0	0	0	0	0	0	0	0	0	0	0	60437	36648	0	53643	0	0	0	0	0	278290	147170	0	0	0	0	0	0	0	0	0	0	0	0	0	0	0	0	0	0	0	0	0	0	0	0	0	0	0	0	0	0	0	0	0	0	0	0	0	220240	0	0	0	188150	0	0	0	0	0	323610	0	0	0	0	0	0	0	0	0	201950	0	0	0	0	0	0	0	0	0	0	0		+	30844	10	35596	974750;974751;974752;974753;974754;974755;974756;974757;974758;974759;974760;974761;974762;974763;974764;974765;974766;974767;974768;974769	453934;453935	453935			2	73015	14180	0	0	0	0	0	0	0	0	0	0	0	0	0	0	0	0	0	0	0	0	0	0	0	0	0	0	0	0	0	0	0	0	0	0	0	0	0	0	0	0	0	0	0	0	0	0	0	0	0	0	0	0	0	0	0	3971.9	12922	0	0	0	0	0	0	0	0	0	0	0	0	0	36135	0	0	18356	0	0	0	0	0	8136.3	0	0	0	0	0	0	0	0	0	0	0	0	0	1986200	34231	0	0	15102	0	0	0	0	0	7915.2	0	0	0	0	0	0	0	0	0	0	0	0	0	0	35824	13990	0	14591	0	0	0	0	0	51540	10981	0	0	0	0	0	0	0	0	0	0	0	0	0	0	0	0	0	0	0	0	0	0	0	0	0	0	0	0	0	0	0	0	0	0	0	0	0	48855	0	0	0	9909.5	0	0	0	0	0	6677.6	0	0	0	0	0	0	0	0	0	9190.5	0	0	0	0	0	0	0	0	0	0	0
QSSSYGPHGYGSGR	QSPSPSRGRHESGSRQSSSYGPHGYGSGRS	RQSSSYGPHGYGSGRSSSRGPYESGSGHSS	R	Q	S	G	R	S	0	1	0	0	0	1	0	4	1	0	0	0	0	0	1	4	0	0	2	0	0	0	14	0	1438.6226	CON__Q86YZ3	CON__Q86YZ3	554	567	yes	yes	3	0.041533	94.673																																																By matching													By MS/MS																				By matching	By MS/MS			By MS/MS								By matching																By MS/MS							By MS/MS				By matching																	By matching																																By MS/MS	By MS/MS																By matching						By MS/MS																																																								1													1																				1	1			1								1																1							1				1																	1																																1	1																1						1									1138100	0	0	0	0	0	0	0	0	0	0	0	0	0	0	0	0	0	0	0	0	0	0	0	0	0	0	0	0	0	0	0	0	0	0	0	0	0	0	0	0	0	0	0	0	0	0	0	15142	0	0	0	0	0	0	0	0	0	0	0	0	61731	0	0	0	0	0	0	0	0	0	0	0	0	0	0	0	0	0	0	0	57295	254140	0	0	128510	0	0	0	0	0	0	0	99901	0	0	0	0	0	0	0	0	0	0	0	0	0	0	0	32855	0	0	0	0	0	0	71291	0	0	0	27911	0	0	0	0	0	0	0	0	0	0	0	0	0	0	0	0	15718	0	0	0	0	0	0	0	0	0	0	0	0	0	0	0	0	0	0	0	0	0	0	0	0	0	0	0	0	0	0	0	71777	31536	0	0	0	0	0	0	0	0	0	0	0	0	0	0	0	47310	0	0	0	0	0	222960	0	0	0	0	0	0	0	0		+	30845	65	35597	974770;974771;974772;974773;974774;974775;974776;974777;974778;974779;974780;974781;974782;974783	453936	453936			1	0	0	0	0	0	0	0	0	0	0	0	0	0	0	0	0	0	0	0	0	0	0	0	0	0	0	0	0	0	0	0	0	0	0	0	0	0	0	0	0	0	0	0	0	0	0	0	15127	0	0	0	0	0	0	0	0	0	0	0	0	3967.9	0	0	0	0	0	0	0	0	0	0	0	0	0	0	0	0	0	0	0	1788.4	8998.4	0	0	4321.1	0	0	0	0	0	0	0	7350.9	0	0	0	0	0	0	0	0	0	0	0	0	0	0	0	3322.9	0	0	0	0	0	0	6937.4	0	0	0	25914	0	0	0	0	0	0	0	0	0	0	0	0	0	0	0	0	2028.2	0	0	0	0	0	0	0	0	0	0	0	0	0	0	0	0	0	0	0	0	0	0	0	0	0	0	0	0	0	0	0	15922	15541	0	0	0	0	0	0	0	0	0	0	0	0	0	0	0	2765.4	0	0	0	0	0	75696	0	0	0	0	0	0	0	0
QSSTDTQTDTQSEETETTDKNQSEPVR	IHRKTVQPIFCAPARQSSTDTQTDTQSEET	EETETTDKNQSEPVRVKFQLNKECSFGQHF	R	Q	S	V	R	V	0	1	1	3	0	4	4	0	0	0	0	1	0	0	1	4	7	0	0	1	0	0	27	1	3041.3181	NbL05g06480.1	NbL05g06480.1	107	133	yes	yes	3	6.6326E-09	98.74															By MS/MS																														By MS/MS																		By MS/MS																								By MS/MS	By matching																						By matching	By MS/MS	By matching																							By MS/MS	By matching	By matching				By matching																	By matching	By MS/MS	By matching	By matching				By matching																																																		1																														1																		1																								1	1																						1	1	1																							1	1	1				1																	1	1	1	1				1																																				2971400	0	0	0	0	0	0	0	0	0	0	0	0	0	0	108400	0	0	0	0	0	0	0	0	0	0	0	0	0	0	0	0	0	0	0	0	0	0	0	0	0	0	0	0	0	55559	0	0	0	0	0	0	0	0	0	0	0	0	0	0	0	0	0	274160	0	0	0	0	0	0	0	0	0	0	0	0	0	0	0	0	0	0	0	0	0	0	0	343200	244830	0	0	0	0	0	0	0	0	0	0	0	0	0	0	0	0	0	0	0	0	0	117510	350130	243090	0	0	0	0	0	0	0	0	0	0	0	0	0	0	0	0	0	0	0	0	0	0	265790	150230	70312	0	0	0	108630	0	0	0	0	0	0	0	0	0	0	0	0	0	0	0	0	90016	276000	92578	55292	0	0	0	125710	0	0	0	0	0	0	0	0	0	0	0	0	0	0	0	0	0	0	0	0	0	0	0	0	0	0	0	0	0	0	0	0	0	0	0			30846	1466	35598	974784;974785;974786;974787;974788;974789;974790;974791;974792;974793;974794;974795;974796;974797;974798;974799;974800	453937;453938;453939;453940;453941;453942;453943	453942			7	0	0	0	0	0	0	0	0	0	0	0	0	0	0	29109	0	0	0	0	0	0	0	0	0	0	0	0	0	0	0	0	0	0	0	0	0	0	0	0	0	0	0	0	0	13811	0	0	0	0	0	0	0	0	0	0	0	0	0	0	0	0	0	45569	0	0	0	0	0	0	0	0	0	0	0	0	0	0	0	0	0	0	0	0	0	0	0	32327	13882	0	0	0	0	0	0	0	0	0	0	0	0	0	0	0	0	0	0	0	0	0	10335	71921	27149	0	0	0	0	0	0	0	0	0	0	0	0	0	0	0	0	0	0	0	0	0	0	62392	24792	9072.7	0	0	0	17036	0	0	0	0	0	0	0	0	0	0	0	0	0	0	0	0	7651.6	76671	16051	6701.2	0	0	0	20679	0	0	0	0	0	0	0	0	0	0	0	0	0	0	0	0	0	0	0	0	0	0	0	0	0	0	0	0	0	0	0	0	0	0	0
QSSYGQHGSGSSQSSGYGQYGSR	SGQSSGFGQHESRSRQSSYGQHGSGSSQSS	SGSSQSSGYGQYGSRETSGFGQHGLGSGQS	R	Q	S	S	R	E	0	1	0	0	0	4	0	6	1	0	0	0	0	0	0	8	0	0	3	0	0	0	23	0	2350.9799	CON__Q5D862	CON__Q5D862	540	562	yes	yes	3	4.7705E-06	106.47			By MS/MS		By MS/MS	By MS/MS						By matching				By matching				By MS/MS				By MS/MS								By MS/MS																By MS/MS																												By matching			By MS/MS			By MS/MS										By matching	By matching			By matching																				By MS/MS				By MS/MS	By matching	By matching						By MS/MS														By MS/MS			By MS/MS	By MS/MS	By matching	By matching		By matching					By MS/MS			By MS/MS			By MS/MS			By matching				By MS/MS	By MS/MS	By MS/MS	By matching																By matching													By MS/MS			1		1	1						1				1				1				1								1																1																												1			1			1										1	1			1																				1				1	1	1						1														1			1	1	1	1		1					1			1			1			1				1	1	1	1																1													1	9588700	0	0	39907	0	60245	147850	0	0	0	0	0	156890	0	0	0	23775	0	0	0	219560	0	0	0	93926	0	0	0	0	0	0	0	68763	0	0	0	0	0	0	0	0	0	0	0	0	0	0	0	50429	0	0	0	0	0	0	0	0	0	0	0	0	0	0	0	0	0	0	0	0	0	0	0	0	0	0	0	99721	0	0	1897400	0	0	0	0	0	0	0	0	0	0	0	0	76588	85944	0	0	63177	0	0	0	0	0	0	0	0	0	0	0	0	0	0	0	0	0	0	0	591130	0	0	0	59309	41325	36432	0	0	0	0	0	189460	0	0	0	0	0	0	0	0	0	0	0	0	0	0	0	0	177140	1388600	34600	50010	0	119760	0	0	0	0	401280	0	0	193930	0	0	560820	0	0	38604	0	0	0	76418	259300	264030	69555	0	0	0	0	0	0	0	0	0	0	0	0	0	0	0	116000	0	0	0	0	0	0	0	0	0	0	0	0	1836900		+	30847	55	35599	974801;974802;974803;974804;974805;974806;974807;974808;974809;974810;974811;974812;974813;974814;974815;974816;974817;974818;974819;974820;974821;974822;974823;974824;974825;974826;974827;974828;974829;974830;974831;974832;974833;974834;974835;974836	453944;453945;453946;453947;453948;453949;453950;453951;453952;453953;453954;453955;453956;453957;453958;453959;453960;453961;453962;453963;453964;453965;453966	453964			23	0	0	12079	0	8388.3	25663	0	0	0	0	0	8800.5	0	0	0	6441.5	0	0	0	66624	0	0	0	110350	0	0	0	0	0	0	0	7431.4	0	0	0	0	0	0	0	0	0	0	0	0	0	0	0	50379	0	0	0	0	0	0	0	0	0	0	0	0	0	0	0	0	0	0	0	0	0	0	0	0	0	0	0	6322.4	0	0	101950	0	0	0	0	0	0	0	0	0	0	0	0	7560.2	6323.9	0	0	27479	0	0	0	0	0	0	0	0	0	0	0	0	0	0	0	0	0	0	0	57523	0	0	0	55065	24495	13907	0	0	0	0	0	22952	0	0	0	0	0	0	0	0	0	0	0	0	0	0	0	0	114200	292480	16420	13215	0	18509	0	0	0	0	31568	0	0	16485	0	0	67969	0	0	5243.2	0	0	0	99775	57520	130110	10820	0	0	0	0	0	0	0	0	0	0	0	0	0	0	0	10506	0	0	0	0	0	0	0	0	0	0	0	0	322670
QSSYNYEEILSCGR	______________________________	RQSSYNYEEILSCGRGELFGPGNAQLPLPP	R	Q	S	G	R	G	0	1	1	0	1	1	2	1	0	1	1	0	0	0	0	3	0	0	2	0	0	0	14	0	1704.7413	sp|Q7D235|FABA_AGRFC	sp|Q7D235|FABA_AGRFC	5	18	yes	yes	2	0.00012497	144.7															By matching					By MS/MS																								By matching																						By matching		By matching																						By matching																								By matching																								By matching																								By matching		By MS/MS																						By matching																													1					1																								1																						1		1																						1																								1																								1																								1		1																						1															928740	0	0	0	0	0	0	0	0	0	0	0	0	0	0	88396	0	0	0	0	75944	0	0	0	0	0	0	0	0	0	0	0	0	0	0	0	0	0	0	0	0	0	0	0	48788	0	0	0	0	0	0	0	0	0	0	0	0	0	0	0	0	0	0	0	0	0	37898	0	43491	0	0	0	0	0	0	0	0	0	0	0	0	0	0	0	0	0	0	0	0	0	150390	0	0	0	0	0	0	0	0	0	0	0	0	0	0	0	0	0	0	0	0	0	0	0	18708	0	0	0	0	0	0	0	0	0	0	0	0	0	0	0	0	0	0	0	0	0	0	0	44899	0	0	0	0	0	0	0	0	0	0	0	0	0	0	0	0	0	0	0	0	0	0	0	64242	0	226670	0	0	0	0	0	0	0	0	0	0	0	0	0	0	0	0	0	0	0	0	0	129320	0	0	0	0	0	0	0	0	0	0	0	0	0	0			30848	5330	35600	974837;974838;974839;974840;974841;974842;974843;974844;974845;974846;974847	453967;453968	453968			2	0	0	0	0	0	0	0	0	0	0	0	0	0	0	23737	0	0	0	0	23045	0	0	0	0	0	0	0	0	0	0	0	0	0	0	0	0	0	0	0	0	0	0	0	9234.5	0	0	0	0	0	0	0	0	0	0	0	0	0	0	0	0	0	0	0	0	0	8895.4	0	10619	0	0	0	0	0	0	0	0	0	0	0	0	0	0	0	0	0	0	0	0	0	9228.4	0	0	0	0	0	0	0	0	0	0	0	0	0	0	0	0	0	0	0	0	0	0	0	3486	0	0	0	0	0	0	0	0	0	0	0	0	0	0	0	0	0	0	0	0	0	0	0	7830.6	0	0	0	0	0	0	0	0	0	0	0	0	0	0	0	0	0	0	0	0	0	0	0	9798.5	0	30787	0	0	0	0	0	0	0	0	0	0	0	0	0	0	0	0	0	0	0	0	0	7558.8	0	0	0	0	0	0	0	0	0	0	0	0	0	0
QSTFDGDQGK	KSLPFPDGLLINGQKQSTFDGDQGKTYMFR	INGQKQSTFDGDQGKTYMFRISNVGLKNTI	K	Q	S	G	K	T	0	0	0	2	0	2	0	2	0	0	0	1	0	1	0	1	1	0	0	0	0	0	10	0	1081.4676	NbL02g11050.1	NbL02g11050.1	200	209	yes	yes	2	6.4055E-07	195.32										By MS/MS																																																																																																																																																																																																								1																																																																																																																																																																																															0	0	0	0	0	0	0	0	0	0	0	0	0	0	0	0	0	0	0	0	0	0	0	0	0	0	0	0	0	0	0	0	0	0	0	0	0	0	0	0	0	0	0	0	0	0	0	0	0	0	0	0	0	0	0	0	0	0	0	0	0	0	0	0	0	0	0	0	0	0	0	0	0	0	0	0	0	0	0	0	0	0	0	0	0	0	0	0	0	0	0	0	0	0	0	0	0	0	0	0	0	0	0	0	0	0	0	0	0	0	0	0	0	0	0	0	0	0	0	0	0	0	0	0	0	0	0	0	0	0	0	0	0	0	0	0	0	0	0	0	0	0	0	0	0	0	0	0	0	0	0	0	0	0	0	0	0	0	0	0	0	0	0	0	0	0	0	0	0	0	0	0	0	0	0	0	0	0	0	0	0	0	0	0	0	0	0	0	0	0	0	0	0	0	0	0	0	0	0	0	0			30849	597	35601	974848	453969	453969			1	0	0	0	0	0	0	0	0	0	0	0	0	0	0	0	0	0	0	0	0	0	0	0	0	0	0	0	0	0	0	0	0	0	0	0	0	0	0	0	0	0	0	0	0	0	0	0	0	0	0	0	0	0	0	0	0	0	0	0	0	0	0	0	0	0	0	0	0	0	0	0	0	0	0	0	0	0	0	0	0	0	0	0	0	0	0	0	0	0	0	0	0	0	0	0	0	0	0	0	0	0	0	0	0	0	0	0	0	0	0	0	0	0	0	0	0	0	0	0	0	0	0	0	0	0	0	0	0	0	0	0	0	0	0	0	0	0	0	0	0	0	0	0	0	0	0	0	0	0	0	0	0	0	0	0	0	0	0	0	0	0	0	0	0	0	0	0	0	0	0	0	0	0	0	0	0	0	0	0	0	0	0	0	0	0	0	0	0	0	0	0	0	0	0	0	0	0	0	0	0
QSTIGDVLNDLK	AAKDEVTIHIIRLPKQSTIGDVLNDLKTKV	LPKQSTIGDVLNDLKTKVELSRPDAELRLL	K	Q	S	L	K	T	0	0	1	2	0	1	0	1	0	1	2	1	0	0	0	1	1	0	0	1	0	0	12	0	1301.6827	NbL10g09400.1;NbL12g14860.1	NbL10g09400.1	924	935	no	no	2	0.00032081	206.36																											By MS/MS																								By matching																							By MS/MS	By MS/MS	By matching																						By MS/MS																																																By matching	By MS/MS																								By MS/MS																						By MS/MS	By MS/MS	By MS/MS	By MS/MS	By MS/MS	By MS/MS	By MS/MS	By MS/MS																											1																								1																							1	1	1																						1																																																1	1																								1																						1	1	1	1	1	1	1	1	3314900	0	0	0	0	0	0	0	0	0	0	0	0	0	0	0	0	0	0	0	0	0	0	0	0	0	0	177480	0	0	0	0	0	0	0	0	0	0	0	0	0	0	0	0	0	0	0	0	0	0	0	19699	0	0	0	0	0	0	0	0	0	0	0	0	0	0	0	0	0	0	0	0	0	0	107120	227610	50102	0	0	0	0	0	0	0	0	0	0	0	0	0	0	0	0	0	0	0	0	0	28048	0	0	0	0	0	0	0	0	0	0	0	0	0	0	0	0	0	0	0	0	0	0	0	0	0	0	0	0	0	0	0	0	0	0	0	0	0	0	0	0	0	0	0	0	0	0	0	56388	44346	0	0	0	0	0	0	0	0	0	0	0	0	0	0	0	0	0	0	0	0	0	0	0	68474	0	0	0	0	0	0	0	0	0	0	0	0	0	0	0	0	0	0	0	0	0	169870	597560	0	440050	365750	484340	66089	411920			30850	2774;3402	35602	974849;974850;974851;974852;974853;974854;974855;974856;974857;974858;974859;974860;974861;974862;974863;974864;974865	453970;453971;453972;453973;453974;453975;453976;453977;453978;453979	453975			10	0	0	0	0	0	0	0	0	0	0	0	0	0	0	0	0	0	0	0	0	0	0	0	0	0	0	39074	0	0	0	0	0	0	0	0	0	0	0	0	0	0	0	0	0	0	0	0	0	0	0	12775	0	0	0	0	0	0	0	0	0	0	0	0	0	0	0	0	0	0	0	0	0	0	10162	23036	3176.5	0	0	0	0	0	0	0	0	0	0	0	0	0	0	0	0	0	0	0	0	0	11458	0	0	0	0	0	0	0	0	0	0	0	0	0	0	0	0	0	0	0	0	0	0	0	0	0	0	0	0	0	0	0	0	0	0	0	0	0	0	0	0	0	0	0	0	0	0	0	11877	21045	0	0	0	0	0	0	0	0	0	0	0	0	0	0	0	0	0	0	0	0	0	0	0	10652	0	0	0	0	0	0	0	0	0	0	0	0	0	0	0	0	0	0	0	0	0	56828	83722	0	51182	42996	73003	26037	72360
QSTVGDVLNEIK	STKDEVEILNVRLPKQSTVGDVLNEIKSKV	LPKQSTVGDVLNEIKSKVELSHPTAELRLL	K	Q	S	I	K	S	0	0	1	1	0	1	1	1	0	1	1	1	0	0	0	1	1	0	0	2	0	0	12	0	1301.6827	NbL06g18340.1;NbL09g20000.1;NbL15g04370.1;NbL16g25210.1	NbL15g04370.1	931	942	no	no	2	0.00061628	172.21		By matching	By MS/MS	By matching																					By matching	By MS/MS	By MS/MS																							By MS/MS	By MS/MS											By matching											By matching	By MS/MS	By MS/MS	By matching				By MS/MS		By matching	By matching														By MS/MS	By MS/MS	By MS/MS	By MS/MS						By matching															By MS/MS	By MS/MS	By MS/MS	By matching																					By matching																									By MS/MS	By MS/MS								By matching							By MS/MS							By MS/MS	By MS/MS	By MS/MS	By MS/MS	By MS/MS	By MS/MS	By MS/MS	By MS/MS		1	1	1																					1	1	1																							1	1											1											1	1	1	1				1		1	1														1	1	1	1						1															1	1	1	1																					1																									1	1								1							1							1	1	1	1	1	1	1	1	23208000	0	149110	170320	74079	0	0	0	0	0	0	0	0	0	0	0	0	0	0	0	0	0	0	0	0	92171	91869	398770	0	0	0	0	0	0	0	0	0	0	0	0	0	0	0	0	0	0	0	0	0	0	55203	123400	0	0	0	0	0	0	0	0	0	0	290410	0	0	0	0	0	0	0	0	0	0	455520	629970	966740	410150	0	0	0	3794500	0	224950	223540	0	0	0	0	0	0	0	0	0	0	0	0	0	70098	180830	231560	141900	0	0	0	0	0	38996	0	0	0	0	0	0	0	0	0	0	0	0	0	0	84092	145720	163710	72335	0	0	0	0	0	0	0	0	0	0	0	0	0	0	0	0	0	0	0	0	62615	0	0	0	0	0	0	0	0	0	0	0	0	0	0	0	0	0	0	0	0	0	0	0	0	69437	600850	0	0	0	0	0	0	0	375130	0	0	0	0	0	0	317350	0	0	0	0	0	0	977840	3077400	0	1813100	2131000	2026100	674530	1802300			30851	4022;2609;1866;4472	35603	974866;974867;974868;974869;974870;974871;974872;974873;974874;974875;974876;974877;974878;974879;974880;974881;974882;974883;974884;974885;974886;974887;974888;974889;974890;974891;974892;974893;974894;974895;974896;974897;974898;974899;974900;974901;974902;974903	453980;453981;453982;453983;453984;453985;453986;453987;453988;453989;453990;453991;453992;453993;453994;453995	453993			15	0	48348	51551	18245	0	0	0	0	0	0	0	0	0	0	0	0	0	0	0	0	0	0	0	0	66512	45642	87794	0	0	0	0	0	0	0	0	0	0	0	0	0	0	0	0	0	0	0	0	0	0	40964	80023	0	0	0	0	0	0	0	0	0	0	16713	0	0	0	0	0	0	0	0	0	0	56152	59766	97841	26004	0	0	0	95113	0	7965	6694.5	0	0	0	0	0	0	0	0	0	0	0	0	0	51998	73873	115340	46322	0	0	0	0	0	5436.2	0	0	0	0	0	0	0	0	0	0	0	0	0	0	49845	55626	96965	19675	0	0	0	0	0	0	0	0	0	0	0	0	0	0	0	0	0	0	0	0	40366	0	0	0	0	0	0	0	0	0	0	0	0	0	0	0	0	0	0	0	0	0	0	0	0	34217	93470	0	0	0	0	0	0	0	7740.8	0	0	0	0	0	0	18550	0	0	0	0	0	0	327120	431160	0	210880	250510	305390	265740	316600
QSTVIPGR	HSRPRGSQLGAIASKQSTVIPGRQFLIDEY	LGAIASKQSTVIPGRQFLIDEYKQLEAKYS	K	Q	S	G	R	Q	0	1	0	0	0	1	0	1	0	1	0	0	0	0	1	1	1	0	0	1	0	0	8	0	856.47667	NbL03g17890.1;NbL13g18130.1	NbL03g17890.1	478	485	no	no	2	0.0091347	140.98						By matching				By matching	By MS/MS	By matching		By matching			By matching	By matching												By matching				By matching	By MS/MS	By matching		By matching			By matching	By matching																By matching	By MS/MS	By matching					By matching	By matching										By matching						By MS/MS	By MS/MS	By matching	By matching	By matching		By matching	By matching													By matching				By MS/MS	By MS/MS		By matching	By matching			By MS/MS	By matching												By matching	By matching			By matching	By MS/MS	By matching	By matching	By matching			By matching	By matching																By matching	By MS/MS					By matching	By matching				By matching						By matching			By MS/MS				By matching	By MS/MS	By matching	By matching				By matching																					1				1	1	1		1			1	1												1				1	1	1		1			1	1																1	1	1					1	1										1						1	1	1	1	1		2	1													1				1	1		1	1			1	1												1	1			1	1	1	1	1			2	1																1	1					1	1				1						1			1				1	1	1	1				1																43834000	0	0	0	0	0	356210	0	0	0	394010	3318700	632670	0	33632	0	0	64631	234360	0	0	0	0	0	0	0	0	0	0	0	113320	0	0	0	169910	2625500	676190	0	133880	0	0	83558	319420	0	0	0	0	0	0	0	0	0	0	0	0	0	0	0	315880	2378400	598240	0	0	0	0	79456	202730	0	0	0	0	0	0	0	0	0	377310	0	0	0	0	0	2194200	6102800	791060	142990	195950	0	309630	519840	0	0	0	0	0	0	0	0	0	0	0	0	82599	0	0	0	970500	1282800	0	16511	113520	0	0	316990	254250	0	0	0	0	0	0	0	0	0	0	0	154360	25183	0	0	306270	3036700	205070	23852	187870	0	0	480030	297520	0	0	0	0	0	0	0	0	0	0	0	0	0	0	0	145120	1639700	0	0	0	0	28304	232780	0	0	0	16764	0	0	0	0	0	300770	0	0	298010	0	0	0	590120	8099100	1211100	12678	0	0	0	140930	0	0	0	0	0	0	0	0	0	0	0	0	0	0	0			30852	1032;3663	35604	974904;974905;974906;974907;974908;974909;974910;974911;974912;974913;974914;974915;974916;974917;974918;974919;974920;974921;974922;974923;974924;974925;974926;974927;974928;974929;974930;974931;974932;974933;974934;974935;974936;974937;974938;974939;974940;974941;974942;974943;974944;974945;974946;974947;974948;974949;974950;974951;974952;974953;974954;974955;974956;974957;974958;974959;974960	453996;453997;453998;453999;454000;454001;454002;454003;454004	454001			9	0	0	0	0	0	61831	0	0	0	46677	312520	35489	0	4942.8	0	0	19262	83988	0	0	0	0	0	0	0	0	0	0	0	17355	0	0	0	18835	190620	25237	0	11152	0	0	20181	72832	0	0	0	0	0	0	0	0	0	0	0	0	0	0	0	38697	194070	28451	0	0	0	0	13405	47584	0	0	0	0	0	0	0	0	0	23922	0	0	0	0	0	77692	182760	11123	4808	6799.3	0	17556	38043	0	0	0	0	0	0	0	0	0	0	0	0	25501	0	0	0	135290	203210	0	1669.9	9984	0	0	45371	47377	0	0	0	0	0	0	0	0	0	0	0	32205	3806.9	0	0	56723	226590	7791.2	1855.6	14782	0	0	61941	51889	0	0	0	0	0	0	0	0	0	0	0	0	0	0	0	17298	128990	0	0	0	0	4907.3	28212	0	0	0	2757.6	0	0	0	0	0	46788	0	0	22563	0	0	0	45165	167120	17460	552.88	0	0	0	5958.9	0	0	0	0	0	0	0	0	0	0	0	0	0	0	0
QSVATNGITGIALTK	GRKRRCGWFDAALVRQSVATNGITGIALTK	QSVATNGITGIALTKLDVLDGLDELKICVG	R	Q	S	T	K	L	2	0	1	0	0	1	0	2	0	2	1	1	0	0	0	1	3	0	0	1	0	0	15	0	1472.8199	sp|Q8UCN6|PURA_AGRFC	sp|Q8UCN6|PURA_AGRFC	319	333	yes	yes	2	0.010093	99.011																																				By matching																																																By matching																								By matching																								By MS/MS																																																By MS/MS																																																								1																																																1																								1																								1																																																1																					3022700	0	0	0	0	0	0	0	0	0	0	0	0	0	0	0	0	0	0	0	0	0	0	0	0	0	0	0	0	0	0	0	0	0	0	0	268800	0	0	0	0	0	0	0	0	0	0	0	0	0	0	0	0	0	0	0	0	0	0	0	0	0	0	0	0	0	0	0	0	0	0	0	0	0	0	0	0	0	0	0	0	0	0	0	1287700	0	0	0	0	0	0	0	0	0	0	0	0	0	0	0	0	0	0	0	0	0	0	0	139400	0	0	0	0	0	0	0	0	0	0	0	0	0	0	0	0	0	0	0	0	0	0	0	267720	0	0	0	0	0	0	0	0	0	0	0	0	0	0	0	0	0	0	0	0	0	0	0	0	0	0	0	0	0	0	0	0	0	0	0	0	0	0	0	0	0	0	0	0	0	0	0	1059100	0	0	0	0	0	0	0	0	0	0	0	0	0	0	0	0	0	0	0	0			30853	5372	35605	974961;974962;974963;974964;974965	454005;454006	454006			2	0	0	0	0	0	0	0	0	0	0	0	0	0	0	0	0	0	0	0	0	0	0	0	0	0	0	0	0	0	0	0	0	0	0	0	10032	0	0	0	0	0	0	0	0	0	0	0	0	0	0	0	0	0	0	0	0	0	0	0	0	0	0	0	0	0	0	0	0	0	0	0	0	0	0	0	0	0	0	0	0	0	0	0	18106	0	0	0	0	0	0	0	0	0	0	0	0	0	0	0	0	0	0	0	0	0	0	0	8670.5	0	0	0	0	0	0	0	0	0	0	0	0	0	0	0	0	0	0	0	0	0	0	0	10172	0	0	0	0	0	0	0	0	0	0	0	0	0	0	0	0	0	0	0	0	0	0	0	0	0	0	0	0	0	0	0	0	0	0	0	0	0	0	0	0	0	0	0	0	0	0	0	15267	0	0	0	0	0	0	0	0	0	0	0	0	0	0	0	0	0	0	0	0
QSVCSCLK	GIQSLYTTARTTVDRQSVCSCLKAGAASLG	ARTTVDRQSVCSCLKAGAASLGNSIDANKA	R	Q	S	L	K	A	0	0	0	0	2	1	0	0	0	0	1	1	0	0	0	2	0	0	0	1	0	0	8	0	980.44194	NbL10g17250.1	NbL10g17250.1	78	85	yes	yes	2	0.010789	135.83											By matching					By matching						By matching	By MS/MS	By matching																							By MS/MS																								By MS/MS	By MS/MS																							By MS/MS																								By MS/MS	By MS/MS																							By MS/MS																								By MS/MS	By matching																							By MS/MS	By MS/MS																			1					1						1	1	1																							1																								1	1																							1																								1	1																							1																								1	1																							1	1									3821100	0	0	0	0	0	0	0	0	0	0	159790	0	0	0	0	35554	0	0	0	0	0	19577	249300	29515	0	0	0	0	0	0	0	0	0	0	0	0	0	0	0	0	0	0	0	0	0	0	342880	0	0	0	0	0	0	0	0	0	0	0	0	0	0	0	0	0	0	0	0	0	0	0	178180	30256	0	0	0	0	0	0	0	0	0	0	0	0	0	0	0	0	0	0	0	0	0	0	530280	0	0	0	0	0	0	0	0	0	0	0	0	0	0	0	0	0	0	0	0	0	0	0	424070	25826	0	0	0	0	0	0	0	0	0	0	0	0	0	0	0	0	0	0	0	0	0	0	262690	0	0	0	0	0	0	0	0	0	0	0	0	0	0	0	0	0	0	0	0	0	0	0	436960	23118	0	0	0	0	0	0	0	0	0	0	0	0	0	0	0	0	0	0	0	0	0	0	1037200	35901	0	0	0	0	0	0	0	0			30854	2875	35606	974966;974967;974968;974969;974970;974971;974972;974973;974974;974975;974976;974977;974978;974979;974980;974981	454007;454008;454009;454010;454011;454012	454012			6	0	0	0	0	0	0	0	0	0	0	15047	0	0	0	0	9633	0	0	0	0	0	3687.9	151040	34676	0	0	0	0	0	0	0	0	0	0	0	0	0	0	0	0	0	0	0	0	0	0	166060	0	0	0	0	0	0	0	0	0	0	0	0	0	0	0	0	0	0	0	0	0	0	0	70563	23004	0	0	0	0	0	0	0	0	0	0	0	0	0	0	0	0	0	0	0	0	0	0	139010	0	0	0	0	0	0	0	0	0	0	0	0	0	0	0	0	0	0	0	0	0	0	0	197520	23977	0	0	0	0	0	0	0	0	0	0	0	0	0	0	0	0	0	0	0	0	0	0	183960	0	0	0	0	0	0	0	0	0	0	0	0	0	0	0	0	0	0	0	0	0	0	0	178950	30184	0	0	0	0	0	0	0	0	0	0	0	0	0	0	0	0	0	0	0	0	0	0	162000	12189	0	0	0	0	0	0	0	0
QSVDFNSIAFLFDGR	RSTQLKKLMNAYCDRQSVDFNSIAFLFDGR	QSVDFNSIAFLFDGRRLRSEQTPDEVSVSP	R	Q	S	G	R	R	1	1	1	2	0	1	0	1	0	1	1	0	0	3	0	2	0	0	0	1	0	0	15	0	1714.8315	NbL15g19410.1;NbL04g17220.1;NbL18g17300.1	NbL15g19410.1	55	69	no	no	2	0.003666	126.83																																														By matching																								By matching																																															By MS/MS																								By MS/MS																									By matching																							By MS/MS																																																									1																								1																																															1																								1																									1																							1												354850	0	0	0	0	0	0	0	0	0	0	0	0	0	0	0	0	0	0	0	0	0	0	0	0	0	0	0	0	0	0	0	0	0	0	0	0	0	0	0	0	0	0	0	0	0	102060	0	0	0	0	0	0	0	0	0	0	0	0	0	0	0	0	0	0	0	0	0	0	0	99268	0	0	0	0	0	0	0	0	0	0	0	0	0	0	0	0	0	0	0	0	0	0	0	0	0	0	0	0	0	0	0	0	0	0	0	0	0	0	0	0	0	0	0	0	0	0	24190	0	0	0	0	0	0	0	0	0	0	0	0	0	0	0	0	0	0	0	0	0	0	0	12965	0	0	0	0	0	0	0	0	0	0	0	0	0	0	0	0	0	0	0	0	0	0	0	0	40683	0	0	0	0	0	0	0	0	0	0	0	0	0	0	0	0	0	0	0	0	0	0	75683	0	0	0	0	0	0	0	0	0	0	0			30855	4159;4908	35607	974982;974983;974984;974985;974986;974987	454013	454013			1	0	0	0	0	0	0	0	0	0	0	0	0	0	0	0	0	0	0	0	0	0	0	0	0	0	0	0	0	0	0	0	0	0	0	0	0	0	0	0	0	0	0	0	0	0	9099.6	0	0	0	0	0	0	0	0	0	0	0	0	0	0	0	0	0	0	0	0	0	0	0	11719	0	0	0	0	0	0	0	0	0	0	0	0	0	0	0	0	0	0	0	0	0	0	0	0	0	0	0	0	0	0	0	0	0	0	0	0	0	0	0	0	0	0	0	0	0	0	4872	0	0	0	0	0	0	0	0	0	0	0	0	0	0	0	0	0	0	0	0	0	0	0	2033.1	0	0	0	0	0	0	0	0	0	0	0	0	0	0	0	0	0	0	0	0	0	0	0	0	6161.4	0	0	0	0	0	0	0	0	0	0	0	0	0	0	0	0	0	0	0	0	0	0	3444.2	0	0	0	0	0	0	0	0	0	0	0
QSVDMNSIAFLFDGR	RNTQLRKLMNAYCDRQSVDMNSIAFLFDGR	QSVDMNSIAFLFDGRRLKGEQTPDELEMEE	R	Q	S	G	R	R	1	1	1	2	0	1	0	1	0	1	1	0	1	2	0	2	0	0	0	1	0	0	15	0	1698.8036	NbL06g16870.1;NbL16g26190.1	NbL06g16870.1	58	72	yes	no	2	0.003572	115.57																																																																																																																																																																					By MS/MS																								By MS/MS						By MS/MS	By MS/MS																																																																																																																																																																									1																								2						1	1					203280	0	0	0	0	0	0	0	0	0	0	0	0	0	0	0	0	0	0	0	0	0	0	0	0	0	0	0	0	0	0	0	0	0	0	0	0	0	0	0	0	0	0	0	0	0	0	0	0	0	0	0	0	0	0	0	0	0	0	0	0	0	0	0	0	0	0	0	0	0	0	0	0	0	0	0	0	0	0	0	0	0	0	0	0	0	0	0	0	0	0	0	0	0	0	0	0	0	0	0	0	0	0	0	0	0	0	0	0	0	0	0	0	0	0	0	0	0	0	0	0	0	0	0	0	0	0	0	0	0	0	0	0	0	0	0	0	0	0	0	0	0	0	0	0	0	0	0	0	0	0	0	0	0	0	0	0	0	0	0	0	0	0	0	0	39892	0	0	0	0	0	0	0	0	0	0	0	0	0	0	0	0	0	0	0	0	0	0	0	58644	0	0	0	0	0	48142	56600	0	0	0	0			30856	1849	35608;35609	974988;974989;974990;974991;974992	454014;454015;454016	454015	3168		3	0	0	0	0	0	0	0	0	0	0	0	0	0	0	0	0	0	0	0	0	0	0	0	0	0	0	0	0	0	0	0	0	0	0	0	0	0	0	0	0	0	0	0	0	0	0	0	0	0	0	0	0	0	0	0	0	0	0	0	0	0	0	0	0	0	0	0	0	0	0	0	0	0	0	0	0	0	0	0	0	0	0	0	0	0	0	0	0	0	0	0	0	0	0	0	0	0	0	0	0	0	0	0	0	0	0	0	0	0	0	0	0	0	0	0	0	0	0	0	0	0	0	0	0	0	0	0	0	0	0	0	0	0	0	0	0	0	0	0	0	0	0	0	0	0	0	0	0	0	0	0	0	0	0	0	0	0	0	0	0	0	0	0	0	6562.1	0	0	0	0	0	0	0	0	0	0	0	0	0	0	0	0	0	0	0	0	0	0	0	2668.8	0	0	0	0	0	9060.3	6583.1	0	0	0	0
QSVDNAEFQDSSVDK	KQYLLLHSLKEVIVRQSVDNAEFQDSSVDK	QSVDNAEFQDSSVDKILNLLFNHCESDEEG	R	Q	S	D	K	I	1	0	1	3	0	2	1	0	0	0	0	1	0	1	0	3	0	0	0	2	0	0	15	0	1667.7275	NbL11g12420.1;NbL01g12990.1	NbL11g12420.1	916	930	yes	no	2	7.094E-06	174.21																																																																																																																																																																																																	By matching	By matching	By matching	By MS/MS	By matching	By MS/MS	By matching																																																																																																																																																																																																		1	1	1	1	1	1	1		474620	0	0	0	0	0	0	0	0	0	0	0	0	0	0	0	0	0	0	0	0	0	0	0	0	0	0	0	0	0	0	0	0	0	0	0	0	0	0	0	0	0	0	0	0	0	0	0	0	0	0	0	0	0	0	0	0	0	0	0	0	0	0	0	0	0	0	0	0	0	0	0	0	0	0	0	0	0	0	0	0	0	0	0	0	0	0	0	0	0	0	0	0	0	0	0	0	0	0	0	0	0	0	0	0	0	0	0	0	0	0	0	0	0	0	0	0	0	0	0	0	0	0	0	0	0	0	0	0	0	0	0	0	0	0	0	0	0	0	0	0	0	0	0	0	0	0	0	0	0	0	0	0	0	0	0	0	0	0	0	0	0	0	0	0	0	0	0	0	0	0	0	0	0	0	0	0	0	0	0	0	0	0	0	0	0	0	0	0	0	0	0	0	53518	53698	40364	168540	27836	77431	53226	0			30857	3088	35610	974993;974994;974995;974996;974997;974998;974999	454017	454017			1	0	0	0	0	0	0	0	0	0	0	0	0	0	0	0	0	0	0	0	0	0	0	0	0	0	0	0	0	0	0	0	0	0	0	0	0	0	0	0	0	0	0	0	0	0	0	0	0	0	0	0	0	0	0	0	0	0	0	0	0	0	0	0	0	0	0	0	0	0	0	0	0	0	0	0	0	0	0	0	0	0	0	0	0	0	0	0	0	0	0	0	0	0	0	0	0	0	0	0	0	0	0	0	0	0	0	0	0	0	0	0	0	0	0	0	0	0	0	0	0	0	0	0	0	0	0	0	0	0	0	0	0	0	0	0	0	0	0	0	0	0	0	0	0	0	0	0	0	0	0	0	0	0	0	0	0	0	0	0	0	0	0	0	0	0	0	0	0	0	0	0	0	0	0	0	0	0	0	0	0	0	0	0	0	0	0	0	0	0	0	0	0	17904	7523.4	7596.6	19603	3272.2	11671	20969	0
QSVEADINGLR	ADDFRLKYENEVALRQSVEADINGLRRVLD	VALRQSVEADINGLRRVLDELTLTKADLEM	R	Q	S	L	R	R	1	1	1	1	0	1	1	1	0	1	1	0	0	0	0	1	0	0	0	1	0	0	11	0	1200.6099	CON__P02535-1;CON__Q2M2I5;CON__P13645;CON__P13646-1	CON__P13645	246	256	no	no	2	6.8436E-66	290.43	By MS/MS	By MS/MS	By matching	By matching	By MS/MS	By MS/MS	By matching	By matching	By matching	By matching	By matching	By matching				By MS/MS		By matching	By matching	By MS/MS	By MS/MS		By MS/MS	By MS/MS	By matching	By MS/MS	By matching		By MS/MS	By MS/MS	By MS/MS	By matching	By matching	By MS/MS	By matching		By MS/MS	By matching		By matching		By matching				By matching	By MS/MS	By MS/MS	By MS/MS	By MS/MS	By MS/MS	By MS/MS	By matching	By matching	By MS/MS			By matching						By matching		By matching		By MS/MS		By matching		By MS/MS	By MS/MS	By MS/MS	By MS/MS	By MS/MS	By matching	By matching	By MS/MS			By MS/MS	By matching	By matching		By matching		By matching	By matching	By MS/MS	By MS/MS	By MS/MS	By MS/MS		By matching	By MS/MS	By MS/MS	By MS/MS	By matching	By matching	By MS/MS	By MS/MS	By matching	By matching	By MS/MS	By matching	By MS/MS		By MS/MS	By matching	By matching	By MS/MS		By MS/MS	By matching	By MS/MS	By MS/MS		By MS/MS	By MS/MS	By MS/MS	By MS/MS			By MS/MS	By MS/MS		By matching	By MS/MS	By MS/MS	By matching	By MS/MS	By MS/MS		By matching	By matching	By MS/MS	By MS/MS	By MS/MS	By MS/MS	By MS/MS	By matching	By MS/MS	By MS/MS	By MS/MS	By MS/MS	By MS/MS	By MS/MS	By matching	By MS/MS	By MS/MS			By MS/MS	By matching	By MS/MS	By MS/MS	By MS/MS	By matching	By MS/MS	By MS/MS	By MS/MS	By matching	By MS/MS	By MS/MS			By MS/MS	By MS/MS	By MS/MS	By MS/MS	By MS/MS	By MS/MS	By MS/MS	By matching		By MS/MS	By matching	By MS/MS		By MS/MS	By MS/MS	By MS/MS	By MS/MS	By matching	By MS/MS	By matching	By MS/MS	By matching		By MS/MS	By MS/MS	By MS/MS	By matching	By MS/MS	By matching	By MS/MS	By MS/MS	By MS/MS	By MS/MS	1	1	1	1	1	1	1	1	1	1	1	1				1		1	1	1	1		1	1	1	1	1		1	1	1	1	1	1	1		1	1		1		1				1	1	1	1	1	1	1	1	1	1			1						1		1		1		1		1	1	1	1	1	1	1	1			1	1	1		1		1	1	1	1	1	1		1	1	1	1	1	1	1	1	1	1	1	1	1		1	1	1	1		1	1	1	1		1	1	1	1			1	1		1	1	1	1	1	1		1	1	1	1	1	1	1	1	1	1	1	1	1	1	1	1	1			1	1	1	1	1	1	1	1	1	1	1	1			1	1	1	1	1	1	1	1		1	1	1		1	1	1	1	1	1	1	1	1		1	1	1	1	1	1	1	1	1	1	362480000	129460	686540	682610	18781	1595000	529660	65308	118780	212450	79216	271530	3092600	0	0	0	111090	0	16231	231030	725580	563380	0	135900	498280	151030	92956	20953	0	495190	360030	102710	1063900	187970	0	172040	0	633330	100550	0	492520	0	63535	0	0	0	281060	78620	0	0	112850	52055	0	270080	66010	58903	0	0	55219	0	0	0	0	0	44539	0	63452	0	77758	0	159910	0	87263	841070	507230	364890	295830	346620	144240	15837000	0	0	1527700	446910	405890	0	588240	0	186920	228890	362400	528870	568420	767850	0	91964	452290	251190	217830	777110	182800	191050	144790	52419	373800	361280	134650	1508100	0	221400	167450	139570	1362600	0	177000	149800	9412800	76498	0	92286	1106000	585070	265350	0	0	440060	123990	0	3839500	0	410420	1331400	1058300	420860	0	187720	137200	443220	253200	592670	106420	298210	393510	107670	230290	826210	54650000	296500	193600	194050	998490	204450	0	0	238640	303500	678610	222540	3805400	42462	206530	2987500	159060	227900	1029100	180010	0	0	726640	2250900	535580	1441700	898140	661860	528050	292800	0	311400	175380	3268100	0	727260	1512900	357100	2406300	412920	1349700	3076900	981580	1107800	0	590800	2332900	162930	113530	192480	435130	291000	273070	292200	199400000		+	30858	30;31;13	35611	975000;975001;975002;975003;975004;975005;975006;975007;975008;975009;975010;975011;975012;975013;975014;975015;975016;975017;975018;975019;975020;975021;975022;975023;975024;975025;975026;975027;975028;975029;975030;975031;975032;975033;975034;975035;975036;975037;975038;975039;975040;975041;975042;975043;975044;975045;975046;975047;975048;975049;975050;975051;975052;975053;975054;975055;975056;975057;975058;975059;975060;975061;975062;975063;975064;975065;975066;975067;975068;975069;975070;975071;975072;975073;975074;975075;975076;975077;975078;975079;975080;975081;975082;975083;975084;975085;975086;975087;975088;975089;975090;975091;975092;975093;975094;975095;975096;975097;975098;975099;975100;975101;975102;975103;975104;975105;975106;975107;975108;975109;975110;975111;975112;975113;975114;975115;975116;975117;975118;975119;975120;975121;975122;975123;975124;975125;975126;975127;975128;975129;975130;975131;975132;975133;975134;975135;975136;975137;975138;975139;975140;975141;975142;975143;975144;975145;975146;975147;975148;975149;975150;975151;975152;975153;975154;975155;975156;975157	454018;454019;454020;454021;454022;454023;454024;454025;454026;454027;454028;454029;454030;454031;454032;454033;454034;454035;454036;454037;454038;454039;454040;454041;454042;454043;454044;454045;454046;454047;454048;454049;454050;454051;454052;454053;454054;454055;454056;454057;454058;454059;454060;454061;454062;454063;454064;454065;454066;454067;454068;454069;454070;454071;454072;454073;454074;454075;454076;454077;454078;454079;454080;454081;454082;454083;454084;454085;454086;454087;454088;454089;454090;454091;454092;454093;454094;454095;454096;454097;454098;454099;454100;454101;454102;454103;454104;454105;454106;454107	454052			88	129460	222610	206610	4625.6	222080	91937	11704	20241	32940	9384.5	25570	173470	0	0	0	30097	0	5816.6	117100	220170	159880	0	82334	585420	108990	46182	4613	0	61650	55137	14042	114970	24146	0	12491	0	43434	8375.4	0	85544	0	14487	0	0	0	25059	38076	0	0	83743	33758	0	51790	18183	12080	0	0	6764.5	0	0	0	0	0	6978.3	0	14893	0	18986	0	18878	0	66349	103680	48122	36929	18756	15429	10294	851000	0	0	54094	13384	5707.1	0	20412	0	10598	16751	22238	60741	56110	56500	0	24108	196730	186330	88989	387090	59671	40158	44702	10400	55918	49596	18770	238890	0	22393	14727	28670	152180	0	32982	40779	915960	15407	0	42984	1026800	346800	101290	0	0	57518	25868	0	465110	0	76010	99340	40206	32742	0	44067	22641	57191	44160	187110	22141	46766	70846	75400	334270	532630	11511000	140710	51156	25516	154320	34136	0	0	28445	23875	34941	29713	323470	11796	35808	362060	24261	39416	139770	29611	0	0	948740	499310	263930	224280	69592	34859	39980	13830	0	9817.6	13422	67437	0	31715	34971	29669	141700	17459	78894	278670	87334	50414	0	92280	792030	54505	15906	36225	50609	34208	41158	115120	35029000
QSVEADINGLRR	ADDFRLKYENEVALRQSVEADINGLRRVLD	ALRQSVEADINGLRRVLDELTLTKADLEMQ	R	Q	S	R	R	V	1	2	1	1	0	1	1	1	0	1	1	0	0	0	0	1	0	0	0	1	0	0	12	1	1356.711	CON__P02535-1;CON__P13645;CON__P13646-1	CON__P13645	246	257	no	no	2;3	0.0011244	167.67	By matching	By matching	By MS/MS	By matching	By MS/MS	By MS/MS	By MS/MS	By MS/MS	By MS/MS	By MS/MS	By matching	By MS/MS	By MS/MS			By matching	By matching	By MS/MS	By MS/MS	By MS/MS	By MS/MS	By MS/MS	By MS/MS	By MS/MS	By MS/MS	By MS/MS	By MS/MS	By MS/MS	By MS/MS	By MS/MS	By matching	By MS/MS	By MS/MS	By MS/MS	By matching		By MS/MS	By matching		By MS/MS			By MS/MS		By matching		By matching		By MS/MS	By matching	By matching		By matching		By matching		By matching	By matching						By matching		By matching						By MS/MS	By matching	By MS/MS	By MS/MS	By MS/MS	By matching	By MS/MS	By MS/MS	By matching	By MS/MS	By MS/MS				By matching			By matching	By MS/MS	By matching	By MS/MS	By MS/MS				By matching	By MS/MS	By matching	By matching	By matching	By MS/MS		By matching	By MS/MS	By matching	By MS/MS		By MS/MS	By matching	By matching	By MS/MS	By MS/MS	By MS/MS	By matching	By MS/MS			By matching	By MS/MS	By MS/MS	By matching	By matching	By matching	By matching		By matching	By MS/MS			By MS/MS	By matching	By MS/MS	By matching	By matching	By matching	By MS/MS	By matching	By MS/MS		By MS/MS		By matching		By MS/MS	By MS/MS	By matching	By matching	By matching	By MS/MS		By matching	By matching	By MS/MS	By MS/MS	By MS/MS	By matching	By MS/MS		By MS/MS	By MS/MS	By matching	By MS/MS	By MS/MS	By matching			By MS/MS	By MS/MS	By matching	By MS/MS	By MS/MS	By matching	By MS/MS	By matching	By MS/MS	By MS/MS	By matching	By MS/MS		By MS/MS	By MS/MS		By MS/MS	By matching	By MS/MS	By MS/MS		By MS/MS	By matching	By MS/MS	By MS/MS								By MS/MS	1	2	2	1	2	3	2	2	1	1	1	2	2			1	1	1	2	2	1	1	2	2	2	2	2	2	2	2	1	1	1	2	1		2	1		2			1		1		1		2	2	1		1		1		1	1						1		1						1	1	2	2	2	1	1	2	1	2	2				1			1	2	1	2	2				1	1	1	1	1	1		1	1	1	1		1	1	1	1	1	1	1	2			1	1	1	1	1	1	1		1	1			2	1	2	2	1	1	1	1	1		2		1		2	1	1	1	1	1		1	1	1	1	1	1	1		1	1	1	1	1	1			1	1	1	2	2	1	2	1	2	1	1	1		2	1		2	1	1	1		2	1	1	1								2	275890000	47837	237630	3258900	71301	2878200	4130100	293200	384380	551540	107130	164420	45967000	202120	0	0	363280	54727	53786	581250	1625600	390490	490490	326920	660070	110330	505870	416070	326220	855370	627470	201160	2730700	314280	623370	332020	0	1289200	128680	0	2152100	0	0	63065	0	69012	0	24810	0	60959	164940	62674	0	169420	0	20731	0	39343	24672	0	0	0	0	0	56104	0	30842	0	0	0	0	0	70140	385190	1535300	1912800	2049700	69705	325660	50160000	795650	703990	4636400	0	0	0	243500	0	0	365460	1184600	161030	1311600	1572200	0	0	0	52582	65795	232350	41011	40991	74910	0	240390	121300	43086	542580	0	81198	55532	68464	219650	467900	108500	58748	4272900	0	0	58616	521620	117980	95828	109790	101760	107550	0	121770	2421500	0	0	1436200	400440	659340	194890	52214	68482	173530	100590	147110	0	303480	0	105360	0	968020	23814000	195520	127660	94476	474500	0	54287	59071	111230	272510	1447400	69530	1712800	0	91748	1527100	57398	160090	441080	40224	0	0	152400	726580	142790	735460	2659200	392920	1053800	231120	1544200	1608900	121610	2183600	0	704500	797940	0	3336700	114180	347210	1276100	0	4348000	327580	452770	940550	0	0	0	0	0	0	0	64165000		+	30859	30;31;13	35612	975158;975159;975160;975161;975162;975163;975164;975165;975166;975167;975168;975169;975170;975171;975172;975173;975174;975175;975176;975177;975178;975179;975180;975181;975182;975183;975184;975185;975186;975187;975188;975189;975190;975191;975192;975193;975194;975195;975196;975197;975198;975199;975200;975201;975202;975203;975204;975205;975206;975207;975208;975209;975210;975211;975212;975213;975214;975215;975216;975217;975218;975219;975220;975221;975222;975223;975224;975225;975226;975227;975228;975229;975230;975231;975232;975233;975234;975235;975236;975237;975238;975239;975240;975241;975242;975243;975244;975245;975246;975247;975248;975249;975250;975251;975252;975253;975254;975255;975256;975257;975258;975259;975260;975261;975262;975263;975264;975265;975266;975267;975268;975269;975270;975271;975272;975273;975274;975275;975276;975277;975278;975279;975280;975281;975282;975283;975284;975285;975286;975287;975288;975289;975290;975291;975292;975293;975294;975295;975296;975297;975298;975299;975300;975301;975302;975303;975304;975305;975306;975307;975308;975309;975310;975311;975312;975313;975314;975315;975316;975317;975318;975319;975320;975321;975322;975323;975324;975325;975326;975327;975328;975329;975330;975331;975332;975333;975334;975335;975336;975337;975338;975339;975340;975341;975342;975343;975344;975345;975346;975347;975348;975349	454108;454109;454110;454111;454112;454113;454114;454115;454116;454117;454118;454119;454120;454121;454122;454123;454124;454125;454126;454127;454128;454129;454130;454131;454132;454133;454134;454135	454123			28	47837	77050	986390	17561	400740	716890	52543	65502	85517	12691	15483	2578500	20130	0	0	98426	16310	19275	294620	493290	110820	92400	198070	775490	79613	251330	91602	51140	106490	96093	27500	295110	40372	69104	24106	0	88415	10718	0	373790	0	0	22908	0	17156	0	12016	0	126940	122400	40644	0	32488	0	4251.5	0	6040.6	3022.4	0	0	0	0	0	8790.2	0	7239.3	0	0	0	0	0	53329	47482	145660	193590	129950	3102.8	23241	2695300	19944	21975	164170	0	0	0	8449.4	0	0	26745	72691	18494	129470	115690	0	0	0	39005	26878	115740	13387	8616.4	23127	0	35960	16651	6006.4	85948	0	8212.3	4884.2	14063	24532	66970	20219	15993	415800	0	0	27302	484290	69930	36581	65032	27678	14057	0	18407	293340	0	0	107160	15214	51295	15334	12257	11301	22392	17543	46443	0	47592	0	73785	0	624060	5016100	92786	33732	12423	73337	0	5124.1	5181.3	13258	21438	74527	9283.3	145590	0	15907	185080	8754.7	27688	59908	6616.7	0	0	198980	161180	70365	114410	206050	20694	79784	10916	70002	50723	9307.2	45058	0	30722	18444	0	196500	4827.7	20295	115580	0	197870	24176	70720	319330	0	0	0	0	0	0	0	11272000
QSVEEDRVSSISQAGK	GEDKEEHLIGTWFGKQSVEEDRVSSISQAG	SVEEDRVSSISQAGKISESLKFSATQARIY	K	Q	S	G	K	I	1	1	0	1	0	2	2	1	0	1	0	1	0	0	0	4	0	0	0	2	0	0	16	1	1718.8435	NbL17g18180.1	NbL17g18180.1	444	459	yes	yes	3	0.013458	106.42						By matching																								By matching																								By MS/MS																				By matching				By MS/MS																						By matching		By MS/MS																								By matching																																													By matching			By MS/MS																																1																								1																								1																				1				1																						1		1																								1																																													1			1																											1672300	0	0	0	0	0	128830	0	0	0	0	0	0	0	0	0	0	0	0	0	0	0	0	0	0	0	0	0	0	0	156970	0	0	0	0	0	0	0	0	0	0	0	0	0	0	0	0	0	0	0	0	0	0	0	83963	0	0	0	0	0	0	0	0	0	0	0	0	0	0	0	0	0	0	0	121390	0	0	0	398620	0	0	0	0	0	0	0	0	0	0	0	0	0	0	0	0	0	0	0	0	0	19195	0	112480	0	0	0	0	0	0	0	0	0	0	0	0	0	0	0	0	0	0	0	0	0	0	0	126060	0	0	0	0	0	0	0	0	0	0	0	0	0	0	0	0	0	0	0	0	0	0	0	0	0	0	0	0	0	0	0	0	0	0	0	0	0	0	0	0	0	0	0	0	25595	0	0	499180	0	0	0	0	0	0	0	0	0	0	0	0	0	0	0	0	0	0	0	0	0	0	0	0	0	0			30860	4659	35613	975350;975351;975352;975353;975354;975355;975356;975357;975358;975359	454136;454137	454136			2	0	0	0	0	0	22362	0	0	0	0	0	0	0	0	0	0	0	0	0	0	0	0	0	0	0	0	0	0	0	24040	0	0	0	0	0	0	0	0	0	0	0	0	0	0	0	0	0	0	0	0	0	0	0	23128	0	0	0	0	0	0	0	0	0	0	0	0	0	0	0	0	0	0	0	11517	0	0	0	28448	0	0	0	0	0	0	0	0	0	0	0	0	0	0	0	0	0	0	0	0	0	6266	0	34727	0	0	0	0	0	0	0	0	0	0	0	0	0	0	0	0	0	0	0	0	0	0	0	26301	0	0	0	0	0	0	0	0	0	0	0	0	0	0	0	0	0	0	0	0	0	0	0	0	0	0	0	0	0	0	0	0	0	0	0	0	0	0	0	0	0	0	0	0	3981.6	0	0	37794	0	0	0	0	0	0	0	0	0	0	0	0	0	0	0	0	0	0	0	0	0	0	0	0	0	0
QSVKDAPVSDS	IKIVDKDGAREYAWRQSVKDAPVSDS____	YAWRQSVKDAPVSDS_______________	R	Q	S	D	S	-	1	0	0	2	0	1	0	0	0	0	0	1	0	0	1	3	0	0	0	2	0	0	11	1	1131.5408	NbL06g11660.1	NbL06g11660.1	194	204	yes	yes	2	0.0025743	153.97																																																																																																																		By MS/MS	By matching																																																																																																																																																																																																							1	1																																																																																						861850	0	0	0	0	0	0	0	0	0	0	0	0	0	0	0	0	0	0	0	0	0	0	0	0	0	0	0	0	0	0	0	0	0	0	0	0	0	0	0	0	0	0	0	0	0	0	0	0	0	0	0	0	0	0	0	0	0	0	0	0	0	0	0	0	0	0	0	0	0	0	0	0	0	0	0	0	0	0	0	0	0	0	0	0	0	0	0	0	0	0	0	0	0	0	0	0	0	0	0	0	0	0	0	0	0	0	0	0	0	0	0	0	0	831350	30496	0	0	0	0	0	0	0	0	0	0	0	0	0	0	0	0	0	0	0	0	0	0	0	0	0	0	0	0	0	0	0	0	0	0	0	0	0	0	0	0	0	0	0	0	0	0	0	0	0	0	0	0	0	0	0	0	0	0	0	0	0	0	0	0	0	0	0	0	0	0	0	0	0	0	0	0	0	0	0	0	0	0	0	0	0			30861	1791	35614	975360;975361	454138	454138			1	0	0	0	0	0	0	0	0	0	0	0	0	0	0	0	0	0	0	0	0	0	0	0	0	0	0	0	0	0	0	0	0	0	0	0	0	0	0	0	0	0	0	0	0	0	0	0	0	0	0	0	0	0	0	0	0	0	0	0	0	0	0	0	0	0	0	0	0	0	0	0	0	0	0	0	0	0	0	0	0	0	0	0	0	0	0	0	0	0	0	0	0	0	0	0	0	0	0	0	0	0	0	0	0	0	0	0	0	0	0	0	0	0	154910	8301.9	0	0	0	0	0	0	0	0	0	0	0	0	0	0	0	0	0	0	0	0	0	0	0	0	0	0	0	0	0	0	0	0	0	0	0	0	0	0	0	0	0	0	0	0	0	0	0	0	0	0	0	0	0	0	0	0	0	0	0	0	0	0	0	0	0	0	0	0	0	0	0	0	0	0	0	0	0	0	0	0	0	0	0	0	0
QSVKDAPVSNS	IKIVDKDGAREYAWRQSVKDAPVSNS____	YAWRQSVKDAPVSNS_______________	R	Q	S	N	S	-	1	0	1	1	0	1	0	0	0	0	0	1	0	0	1	3	0	0	0	2	0	0	11	1	1130.5568	NbL09g19060.1	NbL09g19060.1	194	204	yes	yes	2	0.0022083	156.83																																																																																																																		By MS/MS																																										By MS/MS																								By MS/MS																																																																																																																																						1																																										1																								1																					5857300	0	0	0	0	0	0	0	0	0	0	0	0	0	0	0	0	0	0	0	0	0	0	0	0	0	0	0	0	0	0	0	0	0	0	0	0	0	0	0	0	0	0	0	0	0	0	0	0	0	0	0	0	0	0	0	0	0	0	0	0	0	0	0	0	0	0	0	0	0	0	0	0	0	0	0	0	0	0	0	0	0	0	0	0	0	0	0	0	0	0	0	0	0	0	0	0	0	0	0	0	0	0	0	0	0	0	0	0	0	0	0	0	0	577960	0	0	0	0	0	0	0	0	0	0	0	0	0	0	0	0	0	0	0	0	0	0	0	0	0	0	0	0	0	0	0	0	0	0	0	0	0	0	0	0	0	2524900	0	0	0	0	0	0	0	0	0	0	0	0	0	0	0	0	0	0	0	0	0	0	0	2754500	0	0	0	0	0	0	0	0	0	0	0	0	0	0	0	0	0	0	0	0			30862	2599	35615	975362;975363;975364	454139	454139			1	0	0	0	0	0	0	0	0	0	0	0	0	0	0	0	0	0	0	0	0	0	0	0	0	0	0	0	0	0	0	0	0	0	0	0	0	0	0	0	0	0	0	0	0	0	0	0	0	0	0	0	0	0	0	0	0	0	0	0	0	0	0	0	0	0	0	0	0	0	0	0	0	0	0	0	0	0	0	0	0	0	0	0	0	0	0	0	0	0	0	0	0	0	0	0	0	0	0	0	0	0	0	0	0	0	0	0	0	0	0	0	0	0	107700	0	0	0	0	0	0	0	0	0	0	0	0	0	0	0	0	0	0	0	0	0	0	0	0	0	0	0	0	0	0	0	0	0	0	0	0	0	0	0	0	0	130010	0	0	0	0	0	0	0	0	0	0	0	0	0	0	0	0	0	0	0	0	0	0	0	39709	0	0	0	0	0	0	0	0	0	0	0	0	0	0	0	0	0	0	0	0
QSVLAALK	AVATKFAALPWRLGRQSVLAALKDSLARLE	LPWRLGRQSVLAALKDSLARLELSSVDLYQ	R	Q	S	L	K	D	2	0	0	0	0	1	0	0	0	0	2	1	0	0	0	1	0	0	0	1	0	0	8	0	828.5069	NbL05g13400.1;NbL18g18610.1	NbL18g18610.1	145	152	no	no	2	0.038711	101.28																																																																																																														By MS/MS																																																																																																																																																																																																								1																																																																																											383220	0	0	0	0	0	0	0	0	0	0	0	0	0	0	0	0	0	0	0	0	0	0	0	0	0	0	0	0	0	0	0	0	0	0	0	0	0	0	0	0	0	0	0	0	0	0	0	0	0	0	0	0	0	0	0	0	0	0	0	0	0	0	0	0	0	0	0	0	0	0	0	0	0	0	0	0	0	0	0	0	0	0	0	0	0	0	0	0	0	0	0	0	0	0	0	0	0	0	0	0	0	0	0	0	0	0	0	0	0	383220	0	0	0	0	0	0	0	0	0	0	0	0	0	0	0	0	0	0	0	0	0	0	0	0	0	0	0	0	0	0	0	0	0	0	0	0	0	0	0	0	0	0	0	0	0	0	0	0	0	0	0	0	0	0	0	0	0	0	0	0	0	0	0	0	0	0	0	0	0	0	0	0	0	0	0	0	0	0	0	0	0	0	0	0	0	0	0	0	0	0			30863	4923;1557	35616	975365	454140	454140			1	0	0	0	0	0	0	0	0	0	0	0	0	0	0	0	0	0	0	0	0	0	0	0	0	0	0	0	0	0	0	0	0	0	0	0	0	0	0	0	0	0	0	0	0	0	0	0	0	0	0	0	0	0	0	0	0	0	0	0	0	0	0	0	0	0	0	0	0	0	0	0	0	0	0	0	0	0	0	0	0	0	0	0	0	0	0	0	0	0	0	0	0	0	0	0	0	0	0	0	0	0	0	0	0	0	0	0	0	0	33704	0	0	0	0	0	0	0	0	0	0	0	0	0	0	0	0	0	0	0	0	0	0	0	0	0	0	0	0	0	0	0	0	0	0	0	0	0	0	0	0	0	0	0	0	0	0	0	0	0	0	0	0	0	0	0	0	0	0	0	0	0	0	0	0	0	0	0	0	0	0	0	0	0	0	0	0	0	0	0	0	0	0	0	0	0	0	0	0	0	0
QSVLDKVIGTLDER	GFLIEKAGGYSSDGKQSVLDKVIGTLDERT	KQSVLDKVIGTLDERTQVAYGSKNEIIRFE	K	Q	S	E	R	T	0	1	0	2	0	1	1	1	0	1	2	1	0	0	0	1	1	0	0	2	0	0	14	1	1571.8519	NbL03g07310.1;NbL17g15070.1	NbL03g07310.1	347	360	yes	no	2	0.00051843	156.01														By MS/MS																																																																								By matching																								By matching																								By matching																																																																																1																																																																								1																								1																								1																																																																			377620	0	0	0	0	0	0	0	0	0	0	0	0	0	179920	0	0	0	0	0	0	0	0	0	0	0	0	0	0	0	0	0	0	0	0	0	0	0	0	0	0	0	0	0	0	0	0	0	0	0	0	0	0	0	0	0	0	0	0	0	0	0	0	0	0	0	0	0	0	0	0	0	0	0	0	0	0	0	0	0	0	0	0	0	0	0	91677	0	0	0	0	0	0	0	0	0	0	0	0	0	0	0	0	0	0	0	0	0	0	0	53127	0	0	0	0	0	0	0	0	0	0	0	0	0	0	0	0	0	0	0	0	0	0	0	52894	0	0	0	0	0	0	0	0	0	0	0	0	0	0	0	0	0	0	0	0	0	0	0	0	0	0	0	0	0	0	0	0	0	0	0	0	0	0	0	0	0	0	0	0	0	0	0	0	0	0	0	0	0	0	0	0	0	0	0	0	0	0	0	0	0	0			30864	890	35617	975366;975367;975368;975369	454141	454141			1	0	0	0	0	0	0	0	0	0	0	0	0	0	26442	0	0	0	0	0	0	0	0	0	0	0	0	0	0	0	0	0	0	0	0	0	0	0	0	0	0	0	0	0	0	0	0	0	0	0	0	0	0	0	0	0	0	0	0	0	0	0	0	0	0	0	0	0	0	0	0	0	0	0	0	0	0	0	0	0	0	0	0	0	0	0	3181.1	0	0	0	0	0	0	0	0	0	0	0	0	0	0	0	0	0	0	0	0	0	0	0	4672.6	0	0	0	0	0	0	0	0	0	0	0	0	0	0	0	0	0	0	0	0	0	0	0	4161.7	0	0	0	0	0	0	0	0	0	0	0	0	0	0	0	0	0	0	0	0	0	0	0	0	0	0	0	0	0	0	0	0	0	0	0	0	0	0	0	0	0	0	0	0	0	0	0	0	0	0	0	0	0	0	0	0	0	0	0	0	0	0	0	0	0	0
QSVLEYHGVPVYQSLSSLR	KDFAPKFKNLTAGGKQSVLEYHGVPVYQSL	EYHGVPVYQSLSSLRTSNGLMNTLATDGAN	K	Q	S	L	R	T	0	1	0	0	0	2	1	1	1	0	3	0	0	0	1	4	0	0	2	3	0	0	19	0	2161.1168	NbL09g03290.1	NbL09g03290.1	115	133	yes	yes	2;3	4.8028E-22	207.05			By matching	By matching	By matching		By MS/MS	By MS/MS	By MS/MS	By MS/MS	By MS/MS	By MS/MS	By matching			By MS/MS												By matching	By matching		By MS/MS	By MS/MS	By MS/MS	By MS/MS	By MS/MS	By MS/MS	By matching	By matching															By matching		By MS/MS	By MS/MS	By MS/MS	By MS/MS	By MS/MS	By MS/MS	By MS/MS		By matching														By MS/MS	By MS/MS	By MS/MS	By MS/MS	By MS/MS	By MS/MS	By MS/MS	By MS/MS	By MS/MS	By matching				By MS/MS													By MS/MS	By MS/MS	By MS/MS	By MS/MS	By MS/MS	By MS/MS								By MS/MS												By MS/MS	By MS/MS	By MS/MS	By MS/MS	By matching	By MS/MS					By MS/MS												By matching	By MS/MS	By MS/MS	By MS/MS	By MS/MS	By MS/MS	By MS/MS		By MS/MS			By matching														By MS/MS	By MS/MS	By MS/MS	By MS/MS	By MS/MS	By MS/MS	By MS/MS					By MS/MS																	1	1	1		1	1	2	2	2	1	1			1												1	1		1	1	1	2	2	1	1	1															1		1	1	2	2	1	1	1		2														1	1	1	2	2	1	1	2	1	1				1													1	2	1	2	2	1								1												1	1	1	1	1	1					1												1	1	2	2	2	1	1		1			1														1	1	2	1	1	2	1					1															297660000	0	0	71812	46838	96430	0	372990	381040	3008600	2688100	15748000	2020700	137400	0	0	43065	0	0	0	0	0	0	0	0	0	0	0	92646	118220	0	551030	901730	1159600	5816400	17005000	2400600	287940	71363	0	0	0	0	0	0	0	0	0	0	0	0	0	0	102250	0	540850	604520	3446700	4970700	13110000	1904200	224250	0	92424	0	0	0	0	0	0	0	0	0	0	0	0	0	323490	0	1573400	7735200	13466000	26358000	30062000	6493900	670150	264890	0	0	0	378820	0	0	0	0	0	0	0	0	0	0	0	0	382820	930010	5828000	9773300	7170700	694880	0	0	0	0	0	0	0	226910	0	0	0	0	0	0	0	0	0	0	0	738160	1423500	661060	10792000	1238400	135730	0	0	0	0	102190	0	0	0	0	0	0	0	0	0	0	0	65303	410010	2427300	5774600	3293600	10728000	2065100	0	75313	0	0	74511	0	0	0	0	0	0	0	0	0	0	0	0	0	1972700	2942300	18304000	1165100	36226000	5766000	446720	0	0	0	0	489930	0	0	0	0	0	0	0	0	0	0	0	0	0	0			30865	2430	35618	975370;975371;975372;975373;975374;975375;975376;975377;975378;975379;975380;975381;975382;975383;975384;975385;975386;975387;975388;975389;975390;975391;975392;975393;975394;975395;975396;975397;975398;975399;975400;975401;975402;975403;975404;975405;975406;975407;975408;975409;975410;975411;975412;975413;975414;975415;975416;975417;975418;975419;975420;975421;975422;975423;975424;975425;975426;975427;975428;975429;975430;975431;975432;975433;975434;975435;975436;975437;975438;975439;975440;975441;975442;975443;975444;975445;975446;975447;975448;975449;975450;975451;975452;975453;975454;975455;975456;975457;975458;975459;975460	454142;454143;454144;454145;454146;454147;454148;454149;454150;454151;454152;454153;454154;454155;454156;454157;454158;454159;454160;454161;454162;454163;454164;454165;454166;454167;454168;454169;454170;454171;454172;454173;454174;454175;454176;454177;454178;454179;454180;454181;454182;454183;454184;454185;454186;454187;454188;454189;454190;454191;454192;454193;454194;454195;454196;454197;454198;454199;454200;454201;454202;454203;454204;454205;454206	454201			65	0	0	21736	11536	13426	0	66843	64934	466480	318460	1483000	113350	13684	0	0	11668	0	0	0	0	0	0	0	0	0	0	0	14524	14718	0	75333	97452	148960	644780	1234600	89594	19747	5944.3	0	0	0	0	0	0	0	0	0	0	0	0	0	0	19607	0	110920	101370	529190	608940	1069700	90561	14414	0	15362	0	0	0	0	0	0	0	0	0	0	0	0	0	14400	0	84543	193890	420330	933270	900270	91309	22533	9191.6	0	0	0	23246	0	0	0	0	0	0	0	0	0	0	0	0	75952	139120	800050	1362400	1135900	43219	0	0	0	0	0	0	0	22081	0	0	0	0	0	0	0	0	0	0	0	89420	185080	122430	805240	47052	10559	0	0	0	0	17823	0	0	0	0	0	0	0	0	0	0	0	10093	68457	229110	506500	392580	843950	106330	0	6401.8	0	0	9030.4	0	0	0	0	0	0	0	0	0	0	0	0	0	93172	133380	577060	89174	747530	83123	19481	0	0	0	0	28638	0	0	0	0	0	0	0	0	0	0	0	0	0	0
QSWPELVGK	ETLDDPSLSIICPGKQSWPELVGKPAATAK	IICPGKQSWPELVGKPAATAKRIIEKENPI	K	Q	S	G	K	P	0	0	0	0	0	1	1	1	0	0	1	1	0	0	1	1	0	1	0	1	0	0	9	0	1042.5447	NbL11g21220.1;NbL11g21170.1	NbL11g21220.1	87	95	yes	no	2	0.0020433	146.69																						By matching	By MS/MS	By MS/MS																					By matching		By MS/MS	By MS/MS																	By matching					By matching										By matching	By matching								By matching	By matching			By MS/MS		By MS/MS	By MS/MS							By matching															By MS/MS	By MS/MS	By MS/MS										By matching									By MS/MS	By MS/MS		By MS/MS	By MS/MS	By MS/MS																		By MS/MS	By MS/MS		By MS/MS			By MS/MS	By matching				By matching	By matching	By MS/MS	By matching	By MS/MS	By matching			By matching	By matching	By MS/MS	By MS/MS	By MS/MS	By matching	By MS/MS	By MS/MS	By MS/MS	By MS/MS	By MS/MS	By MS/MS																														1	1	1																					1		1	1																	1					1										1	1								1	1			1		1	1							1															1	1	1										1									1	1		1	1	1																		1	1		1			1	1				1	1	1	1	1	1			1	1	1	1	1	1	1	1	1	1	1	1									199220000	0	0	0	0	0	0	0	0	0	0	0	0	0	0	0	0	0	0	0	0	0	100190	703340	227090	0	0	0	0	0	0	0	0	0	0	0	0	0	0	0	0	0	0	0	0	25738	0	755500	172040	0	0	0	0	0	0	0	0	0	0	0	0	0	0	0	0	26922	0	0	0	0	136500	0	0	0	0	0	0	0	0	0	286230	268100	0	0	0	0	0	0	0	115220	206250	0	0	856270	0	15914000	699660	0	0	0	0	0	0	19028	0	0	0	0	0	0	0	0	0	0	0	0	0	0	196840	7369100	176330	0	0	0	0	0	0	0	0	0	47779	0	0	0	0	0	0	0	0	173930	197930	0	2665800	16279000	256520	0	0	0	0	0	0	0	0	0	0	0	0	0	0	0	0	0	152780	285530	0	527860	0	0	497610	101500	0	0	0	280320	252300	397550	319390	627270	318730	0	0	428010	426500	401130	506200	755220	895820	880180	775200	4984900	11387000	124380000	1766800	0	0	0	0	0	0	0	0			30866	3201	35619	975461;975462;975463;975464;975465;975466;975467;975468;975469;975470;975471;975472;975473;975474;975475;975476;975477;975478;975479;975480;975481;975482;975483;975484;975485;975486;975487;975488;975489;975490;975491;975492;975493;975494;975495;975496;975497;975498;975499;975500;975501;975502;975503;975504;975505;975506;975507;975508	454207;454208;454209;454210;454211;454212;454213;454214;454215;454216;454217;454218;454219;454220;454221;454222;454223;454224;454225;454226	454222			20	0	0	0	0	0	0	0	0	0	0	0	0	0	0	0	0	0	0	0	0	0	18873	426130	266800	0	0	0	0	0	0	0	0	0	0	0	0	0	0	0	0	0	0	0	0	6398.3	0	365890	171870	0	0	0	0	0	0	0	0	0	0	0	0	0	0	0	0	4542	0	0	0	0	16114	0	0	0	0	0	0	0	0	0	7174.7	8368.6	0	0	0	0	0	0	0	8432.5	12656	0	0	63006	0	4171800	304320	0	0	0	0	0	0	3775.1	0	0	0	0	0	0	0	0	0	0	0	0	0	0	38718	3432300	163710	0	0	0	0	0	0	0	0	0	8848.8	0	0	0	0	0	0	0	0	54911	41180	0	479940	11400000	372350	0	0	0	0	0	0	0	0	0	0	0	0	0	0	0	0	0	23302	49383	0	86831	0	0	649700	22515	0	0	0	14764	19102	18777	14479	19776	24394	0	0	18665	9858.5	33327	29810	31932	52363	79717	68972	226850	840360	19427000	599850	0	0	0	0	0	0	0	0
QSWPELVGKPAATAK	ETLDDPSLSIICPGKQSWPELVGKPAATAK	QSWPELVGKPAATAKRIIEKENPIAKVQFL	K	Q	S	A	K	R	3	0	0	0	0	1	1	1	0	0	1	2	0	0	2	1	1	1	0	1	0	0	15	1	1581.8515	NbL11g21220.1;NbL11g21170.1	NbL11g21220.1	87	101	yes	no	2;3	4.7048E-06	167.18																							By MS/MS	By MS/MS			By matching																				By MS/MS	By MS/MS																	By matching						By MS/MS	By MS/MS			By matching						By matching	By matching						By matching	By matching		By matching	By MS/MS	By MS/MS		By MS/MS	By matching																				By matching		By MS/MS	By MS/MS																						By matching	By MS/MS	By MS/MS																						By MS/MS	By MS/MS	By MS/MS	By MS/MS						By matching		By matching	By matching						By matching	By matching	By matching		By MS/MS	By matching	By MS/MS	By MS/MS	By MS/MS	By MS/MS																															2	1			1																				2	1																	1						2	1			1						1	1						1	1		1	1	1		2	1																				1		1	2																						1	1	1																						1	1	2	1						1		1	1						1	1	1		2	1	2	2	1	1									69907000	0	0	0	0	0	0	0	0	0	0	0	0	0	0	0	0	0	0	0	0	0	0	363240	63321	0	0	10513	0	0	0	0	0	0	0	0	0	0	0	0	0	0	0	0	0	0	0	383650	106490	0	0	0	0	0	0	0	0	0	0	0	0	0	0	0	0	22471	0	0	0	0	0	314980	164700	0	0	36905	0	0	0	0	0	126000	115520	0	0	0	0	0	103860	75515	0	155480	183960	298380	0	12868000	39368	0	0	0	0	0	0	0	0	0	0	0	0	0	0	0	0	0	0	0	75599	0	265780	4124100	0	0	0	0	0	0	0	0	0	0	0	0	0	0	0	0	0	0	0	0	0	47800	458390	1215700	0	0	0	0	0	0	0	0	0	0	0	0	0	0	0	0	0	0	0	0	0	445600	225470	17566000	137550	0	0	0	0	0	126710	0	273490	410180	0	0	0	0	0	83965	294660	1056700	0	839070	48376	4705500	11664000	10304000	106960	0	0	0	0	0	0	0	0			30867	3201	35620	975509;975510;975511;975512;975513;975514;975515;975516;975517;975518;975519;975520;975521;975522;975523;975524;975525;975526;975527;975528;975529;975530;975531;975532;975533;975534;975535;975536;975537;975538;975539;975540;975541;975542;975543;975544;975545;975546;975547;975548;975549;975550;975551;975552;975553;975554;975555;975556;975557	454227;454228;454229;454230;454231;454232;454233;454234;454235;454236;454237;454238	454236			12	0	0	0	0	0	0	0	0	0	0	0	0	0	0	0	0	0	0	0	0	0	0	220070	74394	0	0	2314.5	0	0	0	0	0	0	0	0	0	0	0	0	0	0	0	0	0	0	0	185800	106380	0	0	0	0	0	0	0	0	0	0	0	0	0	0	0	0	3791.1	0	0	0	0	0	124740	125220	0	0	3735.1	0	0	0	0	0	3933.1	4090.2	0	0	0	0	0	5888.6	5526.5	0	17857	18159	21955	0	3373200	17123	0	0	0	0	0	0	0	0	0	0	0	0	0	0	0	0	0	0	0	7356.6	0	52279	1920900	0	0	0	0	0	0	0	0	0	0	0	0	0	0	0	0	0	0	0	0	0	7496.1	82526	851320	0	0	0	0	0	0	0	0	0	0	0	0	0	0	0	0	0	0	0	0	0	73300	34147	7193600	179600	0	0	0	0	0	9593.6	0	12398	12932	0	0	0	0	0	6976.2	17353	44679	0	75994	4304.1	214140	860800	1609400	36313	0	0	0	0	0	0	0	0
QSYDLIVLPGGLGGAQAFANSEK	KVKLVADVLLDEAAKQSYDLIVLPGGLGGA	PGGLGGAQAFANSEKLVDMLKKQRESSKPY	K	Q	S	E	K	L	3	0	1	1	0	2	1	4	0	1	3	1	0	1	1	2	0	0	1	1	0	0	23	0	2334.1856	NbL05g09540.1	NbL05g09540.1	318	340	yes	yes	2;3	6.671E-32	236.68													By MS/MS																								By MS/MS																								By MS/MS																							By MS/MS	By MS/MS																							By MS/MS	By MS/MS	By matching																						By matching	By MS/MS																								By MS/MS	By matching																						By MS/MS	By MS/MS	By matching																															1																								2																								1																							2	2																							1	2	1																						1	2																								2	1																						2	2	2																			20250000	0	0	0	0	0	0	0	0	0	0	0	0	877310	0	0	0	0	0	0	0	0	0	0	0	0	0	0	0	0	0	0	0	0	0	0	0	1589600	0	0	0	0	0	0	0	0	0	0	0	0	0	0	0	0	0	0	0	0	0	0	0	2374000	0	0	0	0	0	0	0	0	0	0	0	0	0	0	0	0	0	0	0	0	0	0	1549300	3666100	0	0	0	0	0	0	0	0	0	0	0	0	0	0	0	0	0	0	0	0	0	0	468060	1433000	74395	0	0	0	0	0	0	0	0	0	0	0	0	0	0	0	0	0	0	0	0	0	283690	1522400	0	0	0	0	0	0	0	0	0	0	0	0	0	0	0	0	0	0	0	0	0	0	0	1377400	37803	0	0	0	0	0	0	0	0	0	0	0	0	0	0	0	0	0	0	0	0	0	1517200	3172600	307200	0	0	0	0	0	0	0	0	0	0	0	0	0	0	0	0	0	0			30868	1500	35621	975558;975559;975560;975561;975562;975563;975564;975565;975566;975567;975568;975569;975570;975571;975572;975573;975574;975575;975576;975577;975578;975579;975580;975581	454239;454240;454241;454242;454243;454244;454245;454246;454247;454248;454249;454250;454251;454252;454253;454254;454255	454242			17	0	0	0	0	0	0	0	0	0	0	0	0	87374	0	0	0	0	0	0	0	0	0	0	0	0	0	0	0	0	0	0	0	0	0	0	0	109010	0	0	0	0	0	0	0	0	0	0	0	0	0	0	0	0	0	0	0	0	0	0	0	152590	0	0	0	0	0	0	0	0	0	0	0	0	0	0	0	0	0	0	0	0	0	0	21784	123270	0	0	0	0	0	0	0	0	0	0	0	0	0	0	0	0	0	0	0	0	0	0	29112	144940	6543.2	0	0	0	0	0	0	0	0	0	0	0	0	0	0	0	0	0	0	0	0	0	10778	118440	0	0	0	0	0	0	0	0	0	0	0	0	0	0	0	0	0	0	0	0	0	0	0	183910	3213.4	0	0	0	0	0	0	0	0	0	0	0	0	0	0	0	0	0	0	0	0	0	21872	138350	7101	0	0	0	0	0	0	0	0	0	0	0	0	0	0	0	0	0	0
QSYELGLPVIQK	TIPDDGKIIAIDPDRQSYELGLPVIQKAGV	PDRQSYELGLPVIQKAGVEHKIDFKDSPAL	R	Q	S	Q	K	A	0	0	0	0	0	2	1	1	0	1	2	1	0	0	1	1	0	0	1	1	0	0	12	0	1373.7555	NbL13g05020.1	NbL13g05020.1	160	171	yes	yes	2	1.7907E-10	277.7																By MS/MS	By matching	By matching																							By MS/MS																							By matching	By matching	By matching																						By MS/MS	By MS/MS																							By MS/MS	By matching			By matching																				By MS/MS	By matching																							By matching	By matching	By matching																						By MS/MS	By matching	By matching																														1	1	1																							1																							1	1	1																						1	1																							1	1			1																				1	1																							1	1	1																						1	1	1															28246000	0	0	0	0	0	0	0	0	0	0	0	0	0	0	0	44916	1042700	34839	0	0	0	0	0	0	0	0	0	0	0	0	0	0	0	0	0	0	0	0	0	0	889370	0	0	0	0	0	0	0	0	0	0	0	0	0	0	0	0	0	0	0	0	0	0	99067	2093200	26548	0	0	0	0	0	0	0	0	0	0	0	0	0	0	0	0	0	0	0	0	0	477670	4971000	0	0	0	0	0	0	0	0	0	0	0	0	0	0	0	0	0	0	0	0	0	0	324770	2798300	0	0	16922	0	0	0	0	0	0	0	0	0	0	0	0	0	0	0	0	0	0	0	176990	2465400	0	0	0	0	0	0	0	0	0	0	0	0	0	0	0	0	0	0	0	0	0	0	106200	2571900	45232	0	0	0	0	0	0	0	0	0	0	0	0	0	0	0	0	0	0	0	0	0	373460	9567800	119400	0	0	0	0	0	0	0	0	0	0	0	0	0	0			30869	3531	35622	975582;975583;975584;975585;975586;975587;975588;975589;975590;975591;975592;975593;975594;975595;975596;975597;975598;975599;975600;975601	454256;454257;454258;454259;454260;454261	454261			6	0	0	0	0	0	0	0	0	0	0	0	0	0	0	0	12169	310750	12485	0	0	0	0	0	0	0	0	0	0	0	0	0	0	0	0	0	0	0	0	0	0	214800	0	0	0	0	0	0	0	0	0	0	0	0	0	0	0	0	0	0	0	0	0	0	15522	353140	6231.3	0	0	0	0	0	0	0	0	0	0	0	0	0	0	0	0	0	0	0	0	0	27084	363790	0	0	0	0	0	0	0	0	0	0	0	0	0	0	0	0	0	0	0	0	0	0	36272	400520	0	0	1646.7	0	0	0	0	0	0	0	0	0	0	0	0	0	0	0	0	0	0	0	29208	318120	0	0	0	0	0	0	0	0	0	0	0	0	0	0	0	0	0	0	0	0	0	0	18412	311700	6898.9	0	0	0	0	0	0	0	0	0	0	0	0	0	0	0	0	0	0	0	0	0	21993	404550	6979.4	0	0	0	0	0	0	0	0	0	0	0	0	0	0
QTACSCIK	GINSLNNQATSTPDRQTACSCIKSAAAGIS	ATSTPDRQTACSCIKSAAAGISGINLSLAG	R	Q	T	I	K	S	1	0	0	0	2	1	0	0	0	1	0	1	0	0	0	1	1	0	0	0	0	0	8	0	966.42629	NbL19g15060.1	NbL19g15060.1	71	78	yes	yes	2	0.01885	116.25																			By MS/MS	By matching	By MS/MS	By MS/MS	By MS/MS	By MS/MS																		By MS/MS	By MS/MS	By matching		By MS/MS	By MS/MS	By MS/MS																		By matching			By MS/MS		By MS/MS	By MS/MS								By matching											By matching				By matching																	By MS/MS		By MS/MS					By MS/MS	By MS/MS																		By MS/MS	By MS/MS	By MS/MS	By MS/MS		By matching	By MS/MS																				By MS/MS												By matching						By matching	By matching				By matching	By matching	By MS/MS	By MS/MS	By matching	By MS/MS																											1	1	1	1	1	1																		1	1	1		1	1	1																		1			1		1	1								1											1				1																	1		1					1	1																		1	1	1	1		1	1																				1												1						1	1				1	1	1	1	1	1									207800000	0	0	0	0	0	0	0	0	0	0	0	0	0	0	0	0	0	0	34163	73028	278540	374060	5131300	1413800	0	0	0	0	0	0	0	0	0	0	0	0	0	0	0	0	0	66219	60933	147570	0	774650	11780000	2130500	0	0	0	0	0	0	0	0	0	0	0	0	0	0	0	0	0	27224	0	0	179020	0	5555600	3828800	0	0	0	0	0	0	0	124340	0	0	0	0	0	0	0	0	0	0	74090	0	0	0	88953	0	0	0	0	0	0	0	0	0	0	0	0	0	0	0	0	99703	0	251250	0	0	0	0	26532000	472200	0	0	0	0	0	0	0	0	0	0	0	0	0	0	0	0	0	91187	146480	109620	680620	0	18977000	1002000	0	0	0	0	0	0	0	0	0	0	0	0	0	0	0	0	0	0	0	214900	0	0	0	0	0	0	0	0	0	0	0	149170	0	0	0	0	0	84924	50677	0	0	0	318140	539220	2691000	7609900	109980000	5659800	0	0	0	0	0	0	0	0			30870	5093	35623	975602;975603;975604;975605;975606;975607;975608;975609;975610;975611;975612;975613;975614;975615;975616;975617;975618;975619;975620;975621;975622;975623;975624;975625;975626;975627;975628;975629;975630;975631;975632;975633;975634;975635;975636;975637;975638;975639;975640	454262;454263;454264;454265;454266;454267;454268;454269;454270;454271	454262			10	0	0	0	0	0	0	0	0	0	0	0	0	0	0	0	0	0	0	17316	22160	79046	70466	3108900	1661100	0	0	0	0	0	0	0	0	0	0	0	0	0	0	0	0	0	15099	22134	27933	0	69065	5704900	2128400	0	0	0	0	0	0	0	0	0	0	0	0	0	0	0	0	0	6390.1	0	0	93176	0	2200200	2911100	0	0	0	0	0	0	0	3116.6	0	0	0	0	0	0	0	0	0	0	8509.1	0	0	0	23319	0	0	0	0	0	0	0	0	0	0	0	0	0	0	0	0	11135	0	46819	0	0	0	0	12358000	438410	0	0	0	0	0	0	0	0	0	0	0	0	0	0	0	0	0	15903	46245	22807	106740	0	13290000	1454500	0	0	0	0	0	0	0	0	0	0	0	0	0	0	0	0	0	0	0	29188	0	0	0	0	0	0	0	0	0	0	0	6762.2	0	0	0	0	0	1963	4210.4	0	0	0	28813	47976	122460	561620	17177000	1921500	0	0	0	0	0	0	0	0
QTACTCLK	GVQGLSSAARTTQDRQTACTCLKSAAAAIS	ARTTQDRQTACTCLKSAAAAISGIDLGKAA	R	Q	T	L	K	S	1	0	0	0	2	1	0	0	0	0	1	1	0	0	0	0	2	0	0	0	0	0	8	0	980.44194	NbL19g15040.1	NbL19g15040.1	68	75	yes	yes	2	0.010493	136.75	By MS/MS									By MS/MS	By matching							By MS/MS	By MS/MS	By MS/MS	By MS/MS	By MS/MS	By MS/MS	By MS/MS	By MS/MS	By MS/MS	By MS/MS	By MS/MS	By MS/MS					By MS/MS					By matching	By MS/MS		By MS/MS	By MS/MS	By MS/MS	By MS/MS	By MS/MS	By MS/MS	By MS/MS								By matching							By matching	By matching		By MS/MS		By matching	By MS/MS	By MS/MS	By MS/MS	By MS/MS		By matching	By matching					By matching		By matching	By matching				By matching	By MS/MS	By matching		By matching		By MS/MS	By MS/MS	By MS/MS	By MS/MS		By matching								By MS/MS				By matching	By MS/MS	By MS/MS	By matching	By MS/MS	By matching	By MS/MS	By MS/MS	By MS/MS	By MS/MS	By matching	By MS/MS	By MS/MS						By MS/MS	By MS/MS					By matching	By MS/MS	By MS/MS	By matching	By MS/MS	By matching	By MS/MS	By MS/MS	By MS/MS	By MS/MS	By MS/MS					By matching		By matching		By matching	By matching				By matching			By matching	By MS/MS	By matching	By MS/MS	By MS/MS	By MS/MS	By MS/MS	By MS/MS			By matching			By matching	By matching		By matching	By matching					By matching	By matching	By matching	By MS/MS	By matching	By MS/MS	By MS/MS	By MS/MS	By MS/MS	By matching									1									1	1							1	1	1	1	1	1	2	1	1	1	1	1					1					1	2		1	1	1	1	1	2	2								1							1	1		1		1	1	1	3	2		1	1					1		1	1				1	1	1		1		1	1	2	1		1								1				1	1	1	1	1	1	1	1	1	2	1	1	1						1	1					1	1	1	1	1	1	1	1	1	2	1					1		1		1	1				1			1	1	1	1	1	1	2	1			1			1	1		1	1					1	1	1	1	1	1	1	1	3	1									308140000	22016	0	0	0	0	0	0	0	0	39329	39076	0	0	0	0	0	0	147180	53214	140570	447000	962830	304200	708040	18506	14483	36806	10274	21611	0	0	0	0	30839	0	0	0	0	19662	104680	0	197040	106110	296620	442090	2219300	27510000	1110000	0	0	0	0	0	0	0	20539	0	0	0	0	0	0	34815	46574	0	0	0	146080	415730	4338100	16245000	1854300	0	193680	71725	0	0	0	0	293390	0	138240	33006	0	0	0	82050	385020	234870	0	393590	0	7735300	8689200	57702000	66525	0	31978	0	0	0	0	0	0	0	25094	0	0	0	48609	28580	159610	125760	335990	115980	483730	805670	4215800	21616000	205610	26041	53250	0	0	0	0	0	41159	49502	0	0	0	0	24624	19799	34665	132880	294020	152400	223740	1382700	3544900	18506000	262350	0	0	0	0	23955	0	52332	0	44077	49708	0	0	0	32103	0	0	86754	222630	235780	253460	916430	2891700	20589000	338640	0	0	107080	0	0	42826	101830	0	253690	129950	0	0	0	0	96661	214740	419930	830280	566800	879340	8268000	16622000	65652000	1145500	0	0	0	0	0	0	0	0			30871	5091	35624	975641;975642;975643;975644;975645;975646;975647;975648;975649;975650;975651;975652;975653;975654;975655;975656;975657;975658;975659;975660;975661;975662;975663;975664;975665;975666;975667;975668;975669;975670;975671;975672;975673;975674;975675;975676;975677;975678;975679;975680;975681;975682;975683;975684;975685;975686;975687;975688;975689;975690;975691;975692;975693;975694;975695;975696;975697;975698;975699;975700;975701;975702;975703;975704;975705;975706;975707;975708;975709;975710;975711;975712;975713;975714;975715;975716;975717;975718;975719;975720;975721;975722;975723;975724;975725;975726;975727;975728;975729;975730;975731;975732;975733;975734;975735;975736;975737;975738;975739;975740;975741;975742;975743;975744;975745;975746;975747;975748;975749;975750;975751;975752;975753;975754;975755;975756	454272;454273;454274;454275;454276;454277;454278;454279;454280;454281;454282;454283;454284;454285;454286;454287;454288;454289;454290;454291;454292;454293;454294;454295;454296;454297;454298;454299;454300	454289			29	22016	0	0	0	0	0	0	0	0	4659.2	3679.7	0	0	0	0	0	0	52745	26973	42655	126850	181380	184300	831860	13354	7195.4	8103.3	1610.6	2690.5	0	0	0	0	3418.7	0	0	0	0	4750	18181	0	44928	38544	56145	109900	197870	13323000	1108900	0	0	0	0	0	0	0	3444.2	0	0	0	0	0	0	5786.8	7297.1	0	0	0	35666	216390	512140	6433600	1409900	0	18375	7259.2	0	0	0	0	7354.3	0	4894.6	988.46	0	0	0	7728.5	21830	17189	0	45204	0	569180	635340	15126000	28935	0	13064	0	0	0	0	0	0	0	3498.2	0	0	0	4275.2	5870.6	17826	18000	62608	31572	47072	162260	829240	10068000	190900	15436	20328	0	0	0	0	0	4986	6436.3	0	0	0	0	1937.4	4647.8	5720.7	17146	51278	48115	46549	216840	638210	12960000	380810	0	0	0	0	3149.9	0	8737.7	0	3866.1	5925	0	0	0	2728.8	0	0	10514	33957	40779	34425	150750	437950	8431800	442140	0	0	16658	0	0	3242.4	4809.6	0	7998.2	9945.7	0	0	0	0	8031	12646	17756	48532	51335	78238	376260	1226700	10254000	388910	0	0	0	0	0	0	0	0
QTADKWFAEAGNLK	YISTPPILNGFGIDKQTADKWFAEAGNLKG	KQTADKWFAEAGNLKGALLGVEDVANAVLY	K	Q	T	L	K	G	3	0	1	1	0	1	1	1	0	0	1	2	0	1	0	0	1	1	0	0	0	0	14	1	1577.7838	NbL06g05610.1;NbL06g05620.1	NbL06g05620.1	213	226	no	no	2;3	4.6113E-112	336.34										By matching	By matching		By matching		By matching	By MS/MS	By MS/MS															By matching				By matching	By matching	By matching		By MS/MS																								By MS/MS	By matching															By matching			By matching	By matching	By matching		By MS/MS	By MS/MS	By MS/MS															By matching		By matching	By matching	By matching			By MS/MS	By MS/MS	By matching																			By matching	By matching			By MS/MS																							By MS/MS	By MS/MS	By MS/MS																		By matching	By matching		By matching		By MS/MS	By matching																									1	1		1		2	2	2															1				1	2	1		2																								2	1															1			1	2	1		2	2	1															1		2	1	1			2	2	1																			1	1			2																							2	2	1																		1	1		1		2	1																49209000	0	0	0	0	0	0	0	0	0	107430	44200	0	47360	0	175690	1029300	382010	0	0	0	0	0	0	0	0	0	0	0	0	0	0	34648	0	0	0	197710	99834	42623	0	2627700	0	0	0	0	0	0	0	0	0	0	0	0	0	0	0	0	0	0	0	0	0	0	0	3074700	85756	0	0	0	0	0	0	0	0	0	0	0	0	0	0	153120	0	0	197420	569680	166730	0	895780	8031500	911990	0	0	0	0	0	0	0	0	0	0	0	0	0	0	14204	0	105550	41758	133790	0	0	1224300	7592700	90958	0	0	0	0	0	0	0	0	0	0	0	0	0	0	0	0	0	0	131900	34566	0	0	5164200	0	0	0	0	0	0	0	0	0	0	0	0	0	0	0	0	0	0	0	0	0	0	289560	1998900	418960	0	0	0	0	0	0	0	0	0	0	0	0	0	0	0	0	0	161350	256740	0	607900	0	11425000	641800	0	0	0	0	0	0	0	0	0	0	0	0	0	0	0			30872	1736;1737	35625	975757;975758;975759;975760;975761;975762;975763;975764;975765;975766;975767;975768;975769;975770;975771;975772;975773;975774;975775;975776;975777;975778;975779;975780;975781;975782;975783;975784;975785;975786;975787;975788;975789;975790;975791;975792;975793;975794;975795;975796;975797;975798;975799;975800;975801;975802;975803;975804;975805;975806;975807;975808;975809;975810	454301;454302;454303;454304;454305;454306;454307;454308;454309;454310;454311;454312;454313;454314;454315;454316	454302			16	0	0	0	0	0	0	0	0	0	12726	4162.3	0	4716.7	0	47178	278870	113850	0	0	0	0	0	0	0	0	0	0	0	0	0	0	3744.5	0	0	0	7379.1	6846.5	3550.4	0	456400	0	0	0	0	0	0	0	0	0	0	0	0	0	0	0	0	0	0	0	0	0	0	0	481730	14468	0	0	0	0	0	0	0	0	0	0	0	0	0	0	3838.2	0	0	5912.1	8010.1	5606.2	0	84376	455380	66743	0	0	0	0	0	0	0	0	0	0	0	0	0	0	2124.8	0	14714	6614.7	8321.2	0	0	251480	847990	13019	0	0	0	0	0	0	0	0	0	0	0	0	0	0	0	0	0	0	5011.4	2689.1	0	0	852240	0	0	0	0	0	0	0	0	0	0	0	0	0	0	0	0	0	0	0	0	0	0	80438	346570	50776	0	0	0	0	0	0	0	0	0	0	0	0	0	0	0	0	0	3329.3	3701.2	0	14052	0	672810	27137	0	0	0	0	0	0	0	0	0	0	0	0	0	0	0
QTALVELLK	ADICTLPDTEKQIKKQTALVELLKHKPKAT	EKQIKKQTALVELLKHKPKATEEQLKTVME	K	Q	T	L	K	H	1	0	0	0	0	1	1	0	0	0	3	1	0	0	0	0	1	0	0	1	0	0	9	0	1013.6121	CON__P02769	CON__P02769	549	557	yes	yes	2	0.032366	96.948	By MS/MS	By matching							By matching		By matching										By matching					By matching									By matching										By MS/MS																												By matching	By matching									By matching										By matching										By MS/MS	By matching	By matching								By matching	By matching													By MS/MS		By matching								By matching																																						By matching										By matching								By MS/MS			By matching					1	1							1		1										1					1									1										1																												1	1									1										1										1	1	1								1	1													1		1								1																																						1										1								1			1					2485100	221040	30940	0	0	0	0	0	0	30143	0	91371	0	0	0	0	0	0	0	0	0	95600	0	0	0	0	18076	0	0	0	0	0	0	0	0	52568	0	0	0	0	0	0	0	0	0	98364	0	0	0	0	0	0	0	0	0	0	0	0	0	0	0	0	0	0	0	0	0	0	0	0	0	0	0	180840	61193	0	0	0	0	0	0	0	0	206760	0	0	0	0	0	0	0	0	0	283060	0	0	0	0	0	0	0	0	0	116410	22095	10107	0	0	0	0	0	0	0	100020	19256	0	0	0	0	0	0	0	0	0	0	0	0	74367	0	12699	0	0	0	0	0	0	0	54521	0	0	0	0	0	0	0	0	0	0	0	0	0	0	0	0	0	0	0	0	0	0	0	0	0	0	0	0	0	0	0	0	0	0	0	0	0	212060	0	0	0	0	0	0	0	0	0	264920	0	0	0	0	0	0	0	202520	0	0	26168	0	0	0	0		+	30873	21	35626	975811;975812;975813;975814;975815;975816;975817;975818;975819;975820;975821;975822;975823;975824;975825;975826;975827;975828;975829;975830;975831;975832;975833;975834	454317;454318;454319	454317			3	221040	10032	0	0	0	0	0	0	4673.7	0	8604.3	0	0	0	0	0	0	0	0	0	27130	0	0	0	0	8980.4	0	0	0	0	0	0	0	0	3816.5	0	0	0	0	0	0	0	0	0	24452	0	0	0	0	0	0	0	0	0	0	0	0	0	0	0	0	0	0	0	0	0	0	0	0	0	0	0	22292	5805.5	0	0	0	0	0	0	0	0	6191.9	0	0	0	0	0	0	0	0	0	20828	0	0	0	0	0	0	0	0	0	23096	3305.3	1387.4	0	0	0	0	0	0	0	14316	3588.2	0	0	0	0	0	0	0	0	0	0	0	0	11242	0	1651.2	0	0	0	0	0	0	0	7035.2	0	0	0	0	0	0	0	0	0	0	0	0	0	0	0	0	0	0	0	0	0	0	0	0	0	0	0	0	0	0	0	0	0	0	0	0	0	10016	0	0	0	0	0	0	0	0	0	11201	0	0	0	0	0	0	0	67749	0	0	3043.5	0	0	0	0
QTANPWVFEPEYPGK	ASRKLVFSELYEASKQTANPWVFEPEYPGK	QTANPWVFEPEYPGKSRIFDGRTGNPFEQP	K	Q	T	G	K	S	1	0	1	0	0	1	2	1	0	0	0	1	0	1	3	0	1	1	1	1	0	0	15	0	1761.8362	NbL00g01610.1	NbL00g01610.1	979	993	no	no	2	0.003666	122.46																																																																																																																																																																																																		By MS/MS																																																																																																																																																																																																								1							167610	0	0	0	0	0	0	0	0	0	0	0	0	0	0	0	0	0	0	0	0	0	0	0	0	0	0	0	0	0	0	0	0	0	0	0	0	0	0	0	0	0	0	0	0	0	0	0	0	0	0	0	0	0	0	0	0	0	0	0	0	0	0	0	0	0	0	0	0	0	0	0	0	0	0	0	0	0	0	0	0	0	0	0	0	0	0	0	0	0	0	0	0	0	0	0	0	0	0	0	0	0	0	0	0	0	0	0	0	0	0	0	0	0	0	0	0	0	0	0	0	0	0	0	0	0	0	0	0	0	0	0	0	0	0	0	0	0	0	0	0	0	0	0	0	0	0	0	0	0	0	0	0	0	0	0	0	0	0	0	0	0	0	0	0	0	0	0	0	0	0	0	0	0	0	0	0	0	0	0	0	0	0	0	0	0	0	0	0	0	0	0	0	0	167610	0	0	0	0	0	0			30874	95	35627	975835	454320	454320			1	0	0	0	0	0	0	0	0	0	0	0	0	0	0	0	0	0	0	0	0	0	0	0	0	0	0	0	0	0	0	0	0	0	0	0	0	0	0	0	0	0	0	0	0	0	0	0	0	0	0	0	0	0	0	0	0	0	0	0	0	0	0	0	0	0	0	0	0	0	0	0	0	0	0	0	0	0	0	0	0	0	0	0	0	0	0	0	0	0	0	0	0	0	0	0	0	0	0	0	0	0	0	0	0	0	0	0	0	0	0	0	0	0	0	0	0	0	0	0	0	0	0	0	0	0	0	0	0	0	0	0	0	0	0	0	0	0	0	0	0	0	0	0	0	0	0	0	0	0	0	0	0	0	0	0	0	0	0	0	0	0	0	0	0	0	0	0	0	0	0	0	0	0	0	0	0	0	0	0	0	0	0	0	0	0	0	0	0	0	0	0	0	0	23483	0	0	0	0	0	0
QTAQELGIPVVPGSDGEVKPENALEIAR	TAEHIRIMGDKITAKQTAQELGIPVVPGSD	SDGEVKPENALEIARTIGFPVLIKATAGGG	K	Q	T	A	R	T	3	1	1	1	0	2	4	3	0	2	2	1	0	0	3	1	1	0	0	3	0	0	28	1	2916.5193	tr|A9CJ83|A9CJ83_AGRFC	tr|A9CJ83|A9CJ83_AGRFC	121	148	yes	yes	3	2.9409E-15	123.54												By MS/MS																								By MS/MS																								By MS/MS																								By MS/MS																								By MS/MS																								By MS/MS																																																By MS/MS																																1																								1																								1																								1																								1																								1																																																1																					11648000	0	0	0	0	0	0	0	0	0	0	0	856900	0	0	0	0	0	0	0	0	0	0	0	0	0	0	0	0	0	0	0	0	0	0	0	1649900	0	0	0	0	0	0	0	0	0	0	0	0	0	0	0	0	0	0	0	0	0	0	0	1453200	0	0	0	0	0	0	0	0	0	0	0	0	0	0	0	0	0	0	0	0	0	0	0	2344800	0	0	0	0	0	0	0	0	0	0	0	0	0	0	0	0	0	0	0	0	0	0	0	845200	0	0	0	0	0	0	0	0	0	0	0	0	0	0	0	0	0	0	0	0	0	0	0	1280100	0	0	0	0	0	0	0	0	0	0	0	0	0	0	0	0	0	0	0	0	0	0	0	0	0	0	0	0	0	0	0	0	0	0	0	0	0	0	0	0	0	0	0	0	0	0	0	3217700	0	0	0	0	0	0	0	0	0	0	0	0	0	0	0	0	0	0	0	0			30875	5713	35628	975836;975837;975838;975839;975840;975841;975842	454321;454322;454323;454324;454325;454326;454327;454328;454329	454327			9	0	0	0	0	0	0	0	0	0	0	0	48067	0	0	0	0	0	0	0	0	0	0	0	0	0	0	0	0	0	0	0	0	0	0	0	61578	0	0	0	0	0	0	0	0	0	0	0	0	0	0	0	0	0	0	0	0	0	0	0	69112	0	0	0	0	0	0	0	0	0	0	0	0	0	0	0	0	0	0	0	0	0	0	0	32969	0	0	0	0	0	0	0	0	0	0	0	0	0	0	0	0	0	0	0	0	0	0	0	52569	0	0	0	0	0	0	0	0	0	0	0	0	0	0	0	0	0	0	0	0	0	0	0	48635	0	0	0	0	0	0	0	0	0	0	0	0	0	0	0	0	0	0	0	0	0	0	0	0	0	0	0	0	0	0	0	0	0	0	0	0	0	0	0	0	0	0	0	0	0	0	0	46386	0	0	0	0	0	0	0	0	0	0	0	0	0	0	0	0	0	0	0	0
QTDADYLNEEK	DFIKDTKSAIVEAFKQTDADYLNEEKGQQK	EAFKQTDADYLNEEKGQQKDAGSTASTAVL	K	Q	T	E	K	G	1	0	1	2	0	1	2	0	0	0	1	1	0	0	0	0	1	0	1	0	0	0	11	0	1324.5783	NbL14g17870.1	NbL14g17870.1	252	262	yes	yes	2	2.4172E-11	242.12													By MS/MS			By matching																					By MS/MS	By matching		By matching																						By matching																							By MS/MS																								By MS/MS	By matching																							By MS/MS	By matching																								By MS/MS																							By matching	By MS/MS		By MS/MS																													1			1																					1	1		1																						1																							1																								1	1																							1	1																								1																							1	1		1																	3722900	0	0	0	0	0	0	0	0	0	0	0	0	80069	0	0	15734	0	0	0	0	0	0	0	0	0	0	0	0	0	0	0	0	0	0	0	0	115140	73025	0	32990	0	0	0	0	0	0	0	0	0	0	0	0	0	0	0	0	0	0	0	0	0	149040	0	0	0	0	0	0	0	0	0	0	0	0	0	0	0	0	0	0	0	0	0	0	899530	0	0	0	0	0	0	0	0	0	0	0	0	0	0	0	0	0	0	0	0	0	0	0	139010	87794	0	0	0	0	0	0	0	0	0	0	0	0	0	0	0	0	0	0	0	0	0	0	133930	152490	0	0	0	0	0	0	0	0	0	0	0	0	0	0	0	0	0	0	0	0	0	0	0	133650	0	0	0	0	0	0	0	0	0	0	0	0	0	0	0	0	0	0	0	0	0	0	243070	775540	0	691920	0	0	0	0	0	0	0	0	0	0	0	0	0	0	0	0			30876	3942	35629	975843;975844;975845;975846;975847;975848;975849;975850;975851;975852;975853;975854;975855;975856;975857	454330;454331;454332;454333;454334;454335;454336;454337	454332			8	0	0	0	0	0	0	0	0	0	0	0	0	7974.2	0	0	4263	0	0	0	0	0	0	0	0	0	0	0	0	0	0	0	0	0	0	0	0	7896.1	6082.8	0	5729.9	0	0	0	0	0	0	0	0	0	0	0	0	0	0	0	0	0	0	0	0	0	8576.8	0	0	0	0	0	0	0	0	0	0	0	0	0	0	0	0	0	0	0	0	0	0	30246	0	0	0	0	0	0	0	0	0	0	0	0	0	0	0	0	0	0	0	0	0	0	0	14059	7721.6	0	0	0	0	0	0	0	0	0	0	0	0	0	0	0	0	0	0	0	0	0	0	10420	11998	0	0	0	0	0	0	0	0	0	0	0	0	0	0	0	0	0	0	0	0	0	0	0	11361	0	0	0	0	0	0	0	0	0	0	0	0	0	0	0	0	0	0	0	0	0	0	10600	17927	0	40747	0	0	0	0	0	0	0	0	0	0	0	0	0	0	0	0
QTDFFESELIEK				Q	T	E	K		0	0	0	1	0	1	3	0	0	1	1	1	0	2	0	1	1	0	0	0	0	0	12	0	1484.7035		REV__NbL17g12680.1			yes	no	2	0.00040154	150.1					By MS/MS	By MS/MS							By MS/MS															By MS/MS	By MS/MS	By MS/MS	By MS/MS			By MS/MS	By matching		By MS/MS	By matching															By MS/MS	By MS/MS	By matching						By MS/MS															By matching	By MS/MS	By MS/MS		By matching	By matching	By matching		By matching	By MS/MS																By MS/MS							By MS/MS																	By MS/MS																								By MS/MS	By MS/MS					By matching		By MS/MS						By MS/MS											By MS/MS							By MS/MS																								1	2							1															1	2	1	1			1	1		2	1															1	1	1						2															1	2	1		1	1	1		1	2																2							2																	2																								2	1					1		2						1											2							2																				69968000	0	0	0	0	176370	186220	0	0	0	0	0	0	0	0	0	0	0	0	0	0	0	0	0	0	0	0	0	28175	895460	140000	54948	0	0	51621	21691	0	15143000	47333	0	0	0	0	0	0	0	0	0	0	0	0	0	0	187100	26532	32736	0	0	0	0	0	8322700	0	0	0	0	0	0	0	0	0	0	0	0	0	0	28702	1283400	220310	0	80264	76399	71123	0	1214900	15503000	0	0	0	0	0	0	0	0	0	0	0	0	0	0	0	430400	0	0	0	0	0	0	1790400	0	0	0	0	0	0	0	0	0	0	0	0	0	0	0	0	380480	0	0	0	0	0	0	0	0	0	0	0	0	0	0	0	0	0	0	0	0	0	0	0	342070	53696	0	0	0	0	47891	0	3848400	0	0	0	0	0	46817	0	0	0	0	0	0	0	0	0	0	543650	0	0	0	0	0	0	18693000	0	0	0	0	0	0	0	0	0	0	0	0	0	0	0	0	0	0	0	+		30877	5234	35630	975858;975859;975860;975861;975862;975863;975864;975865;975866;975867;975868;975869;975870;975871;975872;975873;975874;975875;975876;975877;975878;975879;975880;975881;975882;975883;975884;975885;975886;975887;975888;975889;975890;975891;975892;975893;975894;975895;975896;975897;975898;975899;975900;975901;975902;975903	454338;454339;454340;454341;454342;454343;454344;454345;454346;454347;454348;454349;454350;454351	454351			14	0	0	0	0	24556	32324	0	0	0	0	0	0	0	0	0	0	0	0	0	0	0	0	0	0	0	0	0	4416.9	111480	21440	7512	0	0	5722.5	1574.8	0	1038500	3942.7	0	0	0	0	0	0	0	0	0	0	0	0	0	0	35879	7308.2	6713.5	0	0	0	0	0	534960	0	0	0	0	0	0	0	0	0	0	0	0	0	0	1819.7	57130	15722	0	2011.9	2384.8	2518.3	0	17082	521260	0	0	0	0	0	0	0	0	0	0	0	0	0	0	0	90471	0	0	0	0	0	0	111360	0	0	0	0	0	0	0	0	0	0	0	0	0	0	0	0	49730	0	0	0	0	0	0	0	0	0	0	0	0	0	0	0	0	0	0	0	0	0	0	0	44979	8299.1	0	0	0	0	3767.5	0	513820	0	0	0	0	0	8097.2	0	0	0	0	0	0	0	0	0	0	41161	0	0	0	0	0	0	815190	0	0	0	0	0	0	0	0	0	0	0	0	0	0	0	0	0	0	0
QTDGMDMIK				Q	T	I	K		0	0	0	2	0	1	0	1	0	1	0	1	2	0	0	0	1	0	0	0	0	0	9	0	1037.4522		REV__NbL17g00970.1			yes	yes	2	0.0029328	139.88				By matching							By MS/MS	By MS/MS																							By MS/MS	By MS/MS																By matching		By matching	By matching		By MS/MS	By matching	By MS/MS	By MS/MS													By matching	By matching	By matching	By matching	By matching	By matching	By matching	By matching	By MS/MS	By matching	By MS/MS	By MS/MS															By matching						By MS/MS		By MS/MS	By MS/MS																By matching	By matching				By MS/MS		By MS/MS	By MS/MS													By matching								By MS/MS			By MS/MS													By matching		By matching		By matching				By MS/MS		By MS/MS	By MS/MS				By matching		By matching																		1							2	3																							2	3																1		1	1		1	1	3	1													1	1	2	2	1	2	1	1	3	1	2	4															1						2		4	3																1	1				2		1	4													1								1			4													1		2		2				2		4	3				1		1															109640000	0	0	0	39286	0	0	0	0	0	0	738960	8354100	0	0	0	0	0	0	0	0	0	0	0	0	0	0	0	0	0	0	0	0	0	0	970230	8687000	0	0	0	0	0	0	0	0	0	0	0	0	0	0	0	19570	0	23631	30052	0	104910	77866	3478800	476700	0	0	0	0	0	0	0	0	0	0	0	0	80765	61680	382280	381350	244100	205170	80948	167020	2698300	198580	7416800	23232000	0	0	0	0	0	0	0	0	0	0	0	0	0	0	34540	0	0	0	0	0	168940	0	1377600	1417700	0	0	0	0	0	0	0	0	0	0	0	0	0	0	0	43875	46957	0	0	0	198920	0	295240	6533900	0	0	0	0	0	0	0	0	0	0	0	0	19320	0	0	0	0	0	0	0	191320	0	0	7633500	0	0	0	0	0	0	0	0	0	0	0	0	47026	0	279500	0	495760	0	0	0	1381100	0	9968400	21218000	0	0	0	78438	0	62126	0	0	0	0	0	0	0	0	0	0	0	0	0	0	+		30878	5273	35631;35632	975904;975905;975906;975907;975908;975909;975910;975911;975912;975913;975914;975915;975916;975917;975918;975919;975920;975921;975922;975923;975924;975925;975926;975927;975928;975929;975930;975931;975932;975933;975934;975935;975936;975937;975938;975939;975940;975941;975942;975943;975944;975945;975946;975947;975948;975949;975950;975951;975952;975953;975954;975955;975956;975957;975958;975959;975960;975961;975962;975963;975964;975965;975966;975967;975968;975969;975970;975971;975972;975973;975974;975975;975976;975977;975978;975979;975980;975981;975982;975983;975984;975985	454352;454353;454354;454355;454356;454357;454358;454359;454360;454361;454362;454363;454364;454365;454366;454367;454368;454369	454361	6786		18	0	0	0	9676	0	0	0	0	0	0	69587	468620	0	0	0	0	0	0	0	0	0	0	0	0	0	0	0	0	0	0	0	0	0	0	70441	324220	0	0	0	0	0	0	0	0	0	0	0	0	0	0	0	6020.4	0	6509.1	6162.9	0	16108	9538.9	283850	22671	0	0	0	0	0	0	0	0	0	0	0	0	9955.8	5851.7	38690	24178	10866	14642	4349.6	4186.6	84225	7031.2	222110	326660	0	0	0	0	0	0	0	0	0	0	0	0	0	0	17205	0	0	0	0	0	23192	0	218220	88180	0	0	0	0	0	0	0	0	0	0	0	0	0	0	0	11934	6137.4	0	0	0	25864	0	22029	248240	0	0	0	0	0	0	0	0	0	0	0	0	12455	0	0	0	0	0	0	0	16781	0	0	393040	0	0	0	0	0	0	0	0	0	0	0	0	10432	0	43480	0	26111	0	0	0	43541	0	205700	305880	0	0	0	4619.2	0	3631.4	0	0	0	0	0	0	0	0	0	0	0	0	0	0
QTDLLVAAAK	GRVADIIQIPAFLCRQTDLLVAAAKTRKII	AFLCRQTDLLVAAAKTRKIINIKKGQFCAP	R	Q	T	A	K	T	3	0	0	1	0	1	0	0	0	0	2	1	0	0	0	0	1	0	0	1	0	0	10	0	1028.5866	NbL08g03250.1;NbL17g09360.1;sp|Q8UFH3|KDSA_AGRFC	NbL08g03250.1	119	128	no	no	2	0.00094676	164.68															By MS/MS	By matching																	By matching																								By matching						By MS/MS																		By MS/MS						By MS/MS																								By MS/MS																								By MS/MS																	By matching							By MS/MS	By MS/MS	By matching																By matching						By MS/MS																																1	1																	1																								1						1																		1						1																								1																								1																	1							1	1	1																1						1																		25430000	0	0	0	0	0	0	0	0	0	0	0	0	0	0	1056800	65453	0	0	0	0	0	0	0	0	0	0	0	0	0	0	0	0	60555	0	0	0	0	0	0	0	0	0	0	0	0	0	0	0	0	0	0	0	0	0	0	0	39531	0	0	0	0	0	4310100	0	0	0	0	0	0	0	0	0	0	0	0	0	0	0	0	0	303600	0	0	0	0	0	6732200	0	0	0	0	0	0	0	0	0	0	0	0	0	0	0	0	0	0	0	0	0	0	0	1954600	0	0	0	0	0	0	0	0	0	0	0	0	0	0	0	0	0	0	0	0	0	0	0	2766500	0	0	0	0	0	0	0	0	0	0	0	0	0	0	0	0	208890	0	0	0	0	0	0	2633100	55149	30506	0	0	0	0	0	0	0	0	0	0	0	0	0	0	0	313640	0	0	0	0	0	4898900	0	0	0	0	0	0	0	0	0	0	0	0	0	0	0	0	0			30879	2176;4581;5447	35633	975986;975987;975988;975989;975990;975991;975992;975993;975994;975995;975996;975997;975998;975999;976000	454370;454371;454372;454373;454374;454375;454376	454371			7	0	0	0	0	0	0	0	0	0	0	0	0	0	0	283780	17734	0	0	0	0	0	0	0	0	0	0	0	0	0	0	0	0	7778.7	0	0	0	0	0	0	0	0	0	0	0	0	0	0	0	0	0	0	0	0	0	0	0	6069.5	0	0	0	0	0	716400	0	0	0	0	0	0	0	0	0	0	0	0	0	0	0	0	0	9476.7	0	0	0	0	0	634130	0	0	0	0	0	0	0	0	0	0	0	0	0	0	0	0	0	0	0	0	0	0	0	401510	0	0	0	0	0	0	0	0	0	0	0	0	0	0	0	0	0	0	0	0	0	0	0	649410	0	0	0	0	0	0	0	0	0	0	0	0	0	0	0	0	19716	0	0	0	0	0	0	731460	9561.6	3697.2	0	0	0	0	0	0	0	0	0	0	0	0	0	0	0	9888.3	0	0	0	0	0	407020	0	0	0	0	0	0	0	0	0	0	0	0	0	0	0	0	0
QTELPFLMAIEDVFSITGR	QLMDNVDEYIPIPQRQTELPFLMAIEDVFS	PFLMAIEDVFSITGRGTVATGRVERGTVKV	R	Q	T	G	R	G	1	1	0	1	0	1	2	1	0	2	2	0	1	2	1	1	2	0	0	1	0	0	19	0	2166.1031	NbL11g04680.1;NbL09g04870.1;NbL13g16810.1	NbL11g04680.1	292	310	no	no	2;3	4.15E-48	265.64																																																												By MS/MS																								By MS/MS																								By MS/MS																								By MS/MS																																																																																																																																2																								2																								1																								2																																																																					1625900	0	0	0	0	0	0	0	0	0	0	0	0	0	0	0	0	0	0	0	0	0	0	0	0	0	0	0	0	0	0	0	0	0	0	0	0	0	0	0	0	0	0	0	0	0	0	0	0	0	0	0	0	0	0	0	0	0	0	0	300690	0	0	0	0	0	0	0	0	0	0	0	0	0	0	0	0	0	0	0	0	0	0	0	596920	0	0	0	0	0	0	0	0	0	0	0	0	0	0	0	0	0	0	0	0	0	0	0	56939	0	0	0	0	0	0	0	0	0	0	0	0	0	0	0	0	0	0	0	0	0	0	0	671350	0	0	0	0	0	0	0	0	0	0	0	0	0	0	0	0	0	0	0	0	0	0	0	0	0	0	0	0	0	0	0	0	0	0	0	0	0	0	0	0	0	0	0	0	0	0	0	0	0	0	0	0	0	0	0	0	0	0	0	0	0	0	0	0	0	0	0	0			30880	2445;3653	35634;35635	976001;976002;976003;976004;976005;976006;976007	454377;454378;454379;454380;454381;454382;454383;454384	454377	4011		8	0	0	0	0	0	0	0	0	0	0	0	0	0	0	0	0	0	0	0	0	0	0	0	0	0	0	0	0	0	0	0	0	0	0	0	0	0	0	0	0	0	0	0	0	0	0	0	0	0	0	0	0	0	0	0	0	0	0	0	14300	0	0	0	0	0	0	0	0	0	0	0	0	0	0	0	0	0	0	0	0	0	0	0	8393.2	0	0	0	0	0	0	0	0	0	0	0	0	0	0	0	0	0	0	0	0	0	0	0	3541.4	0	0	0	0	0	0	0	0	0	0	0	0	0	0	0	0	0	0	0	0	0	0	0	25507	0	0	0	0	0	0	0	0	0	0	0	0	0	0	0	0	0	0	0	0	0	0	0	0	0	0	0	0	0	0	0	0	0	0	0	0	0	0	0	0	0	0	0	0	0	0	0	0	0	0	0	0	0	0	0	0	0	0	0	0	0	0	0	0	0	0	0	0
QTEPVIDYYAK	DTAAVLKSRLESFHRQTEPVIDYYAKKGNV	SFHRQTEPVIDYYAKKGNVVNLPADKPPQT	R	Q	T	A	K	K	1	0	0	1	0	1	1	0	0	1	0	1	0	0	1	0	1	0	2	1	0	0	11	0	1325.6503	NbL13g16270.1	NbL13g16270.1	208	218	yes	yes	2	0.00042033	159.79																By MS/MS																								By MS/MS																								By MS/MS	By matching	By matching																						By MS/MS	By matching																							By MS/MS																								By MS/MS																							By matching	By MS/MS																								By MS/MS																																1																								1																								1	1	1																						1	1																							1																								1																							1	1																								1																	56507000	0	0	0	0	0	0	0	0	0	0	0	0	0	0	0	2672400	0	0	0	0	0	0	0	0	0	0	0	0	0	0	0	0	0	0	0	0	0	0	0	3463000	0	0	0	0	0	0	0	0	0	0	0	0	0	0	0	0	0	0	0	0	0	0	0	3911900	127390	56248	0	0	0	0	0	0	0	0	0	0	0	0	0	0	0	0	0	0	0	0	0	15481000	147250	0	0	0	0	0	0	0	0	0	0	0	0	0	0	0	0	0	0	0	0	0	0	7662700	0	0	0	0	0	0	0	0	0	0	0	0	0	0	0	0	0	0	0	0	0	0	0	6225500	0	0	0	0	0	0	0	0	0	0	0	0	0	0	0	0	0	0	0	0	0	0	50707	3285000	0	0	0	0	0	0	0	0	0	0	0	0	0	0	0	0	0	0	0	0	0	0	0	13423000	0	0	0	0	0	0	0	0	0	0	0	0	0	0	0	0			30881	3642	35636	976008;976009;976010;976011;976012;976013;976014;976015;976016;976017;976018;976019	454385;454386;454387;454388;454389;454390;454391;454392	454386			8	0	0	0	0	0	0	0	0	0	0	0	0	0	0	0	724060	0	0	0	0	0	0	0	0	0	0	0	0	0	0	0	0	0	0	0	0	0	0	0	601460	0	0	0	0	0	0	0	0	0	0	0	0	0	0	0	0	0	0	0	0	0	0	0	612900	21492	13203	0	0	0	0	0	0	0	0	0	0	0	0	0	0	0	0	0	0	0	0	0	877780	10776	0	0	0	0	0	0	0	0	0	0	0	0	0	0	0	0	0	0	0	0	0	0	855810	0	0	0	0	0	0	0	0	0	0	0	0	0	0	0	0	0	0	0	0	0	0	0	1027400	0	0	0	0	0	0	0	0	0	0	0	0	0	0	0	0	0	0	0	0	0	0	14086	569550	0	0	0	0	0	0	0	0	0	0	0	0	0	0	0	0	0	0	0	0	0	0	0	790490	0	0	0	0	0	0	0	0	0	0	0	0	0	0	0	0
QTEPVIDYYVK	DTAAVFKSRLESFHRQTEPVIDYYVKKNMV	SFHRQTEPVIDYYVKKNMVVNLPAEKPPQT	R	Q	T	V	K	K	0	0	0	1	0	1	1	0	0	1	0	1	0	0	1	0	1	0	2	2	0	0	11	0	1353.6816	NbL18g10610.1	NbL18g10610.1	208	218	yes	yes	2	0.00021481	179.1	By MS/MS			By MS/MS	By matching	By matching				By matching	By MS/MS			By matching		By MS/MS									By MS/MS			By MS/MS	By matching	By matching	By matching			By matching	By MS/MS					By MS/MS																								By matching																								By matching	By matching																							By MS/MS																								By MS/MS																								By MS/MS																								By matching																	1			1	1	1				1	1			1		1									1			1	1	1	1			1	1					1																								1																								1	1																							1																								1																								1																								1																	11486000	154190	0	0	627730	191730	29027	0	0	0	98340	548750	0	0	373670	0	296240	0	0	0	0	0	0	0	0	506960	0	0	1254500	258420	32035	34513	0	0	145190	850950	0	0	0	0	385800	0	0	0	0	0	0	0	0	0	0	0	0	0	0	0	0	0	0	0	0	0	0	0	457210	0	0	0	0	0	0	0	0	0	0	0	0	0	0	0	0	0	0	0	0	0	0	0	1411100	87153	0	0	0	0	0	0	0	0	0	0	0	0	0	0	0	0	0	0	0	0	0	0	934040	0	0	0	0	0	0	0	0	0	0	0	0	0	0	0	0	0	0	0	0	0	0	0	602300	0	0	0	0	0	0	0	0	0	0	0	0	0	0	0	0	0	0	0	0	0	0	0	477930	0	0	0	0	0	0	0	0	0	0	0	0	0	0	0	0	0	0	0	0	0	0	0	1728400	0	0	0	0	0	0	0	0	0	0	0	0	0	0	0	0			30882	4852	35637	976020;976021;976022;976023;976024;976025;976026;976027;976028;976029;976030;976031;976032;976033;976034;976035;976036;976037;976038;976039;976040;976041;976042	454393;454394;454395;454396;454397	454395			4	154190	0	0	154610	26696	5038.5	0	0	0	11650	51675	0	0	54916	0	80263	0	0	0	0	0	0	0	0	365830	0	0	196660	32172	4906	4718.4	0	0	16095	61781	0	0	0	0	67008	0	0	0	0	0	0	0	0	0	0	0	0	0	0	0	0	0	0	0	0	0	0	0	71634	0	0	0	0	0	0	0	0	0	0	0	0	0	0	0	0	0	0	0	0	0	0	0	80006	6378.1	0	0	0	0	0	0	0	0	0	0	0	0	0	0	0	0	0	0	0	0	0	0	104320	0	0	0	0	0	0	0	0	0	0	0	0	0	0	0	0	0	0	0	0	0	0	0	99395	0	0	0	0	0	0	0	0	0	0	0	0	0	0	0	0	0	0	0	0	0	0	0	82863	0	0	0	0	0	0	0	0	0	0	0	0	0	0	0	0	0	0	0	0	0	0	0	101780	0	0	0	0	0	0	0	0	0	0	0	0	0	0	0	0
QTEPVINYYSK	DTAEVLKSRLDAFHRQTEPVINYYSKKGVV	AFHRQTEPVINYYSKKGVVASLHAEKPPKE	R	Q	T	S	K	K	0	0	1	0	0	1	1	0	0	1	0	1	0	0	1	1	1	0	2	1	0	0	11	0	1340.6612	NbL15g05110.1;NbL16g18640.1	NbL16g18640.1	206	216	no	no	2	0.00023303	175.93												By MS/MS				By MS/MS																								By MS/MS																								By MS/MS																								By MS/MS	By matching																		By MS/MS	By MS/MS				By MS/MS																			By MS/MS	By MS/MS				By MS/MS																				By matching				By MS/MS																				By matching				By MS/MS	By matching																											1				1																								1																								1																								1	1																		1	1				1																			1	1				1																				1				1																				1				1	1																23877000	0	0	0	0	0	0	0	0	0	0	0	3928000	0	0	0	173470	0	0	0	0	0	0	0	0	0	0	0	0	0	0	0	0	0	0	0	0	0	0	0	358160	0	0	0	0	0	0	0	0	0	0	0	0	0	0	0	0	0	0	0	0	0	0	0	270310	0	0	0	0	0	0	0	0	0	0	0	0	0	0	0	0	0	0	0	0	0	0	0	1103400	189540	0	0	0	0	0	0	0	0	0	0	0	0	0	0	0	0	0	652390	1197300	0	0	0	1017200	0	0	0	0	0	0	0	0	0	0	0	0	0	0	0	0	0	0	517260	2742000	0	0	0	556520	0	0	0	0	0	0	0	0	0	0	0	0	0	0	0	0	0	0	0	2149000	0	0	0	297330	0	0	0	0	0	0	0	0	0	0	0	0	0	0	0	0	0	0	0	7169900	0	0	0	1043000	512490	0	0	0	0	0	0	0	0	0	0	0	0	0	0	0			30883	4398;4029	35638	976043;976044;976045;976046;976047;976048;976049;976050;976051;976052;976053;976054;976055;976056;976057;976058;976059	454398;454399;454400;454401;454402;454403;454404;454405	454405			8	0	0	0	0	0	0	0	0	0	0	0	220330	0	0	0	46999	0	0	0	0	0	0	0	0	0	0	0	0	0	0	0	0	0	0	0	0	0	0	0	62207	0	0	0	0	0	0	0	0	0	0	0	0	0	0	0	0	0	0	0	0	0	0	0	42352	0	0	0	0	0	0	0	0	0	0	0	0	0	0	0	0	0	0	0	0	0	0	0	62564	13871	0	0	0	0	0	0	0	0	0	0	0	0	0	0	0	0	0	103340	74469	0	0	0	113600	0	0	0	0	0	0	0	0	0	0	0	0	0	0	0	0	0	0	38595	104180	0	0	0	91842	0	0	0	0	0	0	0	0	0	0	0	0	0	0	0	0	0	0	0	110650	0	0	0	51550	0	0	0	0	0	0	0	0	0	0	0	0	0	0	0	0	0	0	0	103360	0	0	0	61424	21669	0	0	0	0	0	0	0	0	0	0	0	0	0	0	0
QTFFNFFQGK	GSQSVELEWPANNVRQTFFNFFQGKGHEQV	ANNVRQTFFNFFQGKGHEQVESSPVVPHND	R	Q	T	G	K	G	0	0	1	0	0	2	0	1	0	0	0	1	0	4	0	0	1	0	0	0	0	0	10	0	1262.6084	NbL03g14420.1	NbL03g14420.1	90	99	yes	yes	2	0.00085066	153.04			By MS/MS	By MS/MS	By matching	By MS/MS		By matching																		By matching	By MS/MS	By MS/MS	By MS/MS	By MS/MS		By matching	By matching																		By matching	By MS/MS	By MS/MS																				By MS/MS	By MS/MS	By MS/MS	By MS/MS	By matching				By matching			By matching																By MS/MS	By matching		By matching	By MS/MS				By matching														By MS/MS	By MS/MS	By MS/MS	By MS/MS																					By MS/MS		By MS/MS	By MS/MS	By MS/MS																					By MS/MS	By MS/MS	By MS/MS	By matching																			By MS/MS	By MS/MS	By MS/MS	By MS/MS	By MS/MS	By MS/MS	By matching	By MS/MS			1	1	1	1		1																		1	1	1	1	1		1	1																		1	1	1																				1	1	1	1	1				1			1																1	1		1	1				1														1	1	1	1																					1		1	1	1																					1	1	1	1																			1	1	1	1	1	1	1	1	10274000	0	0	35171	159610	985510	42934	0	12769	0	0	0	0	0	0	0	0	0	0	0	0	0	0	0	0	0	23854	46758	139760	593070	21268	0	27954	20934	0	0	0	0	0	0	0	0	0	0	0	0	0	0	0	0	0	17579	83879	419820	0	0	0	0	0	0	0	0	0	0	0	0	0	0	0	0	0	0	0	56454	102750	97592	346460	1221800	0	0	0	37493	0	0	175990	0	0	0	0	0	0	0	0	0	0	0	0	0	0	0	111400	239060	0	13217	28014	0	0	0	30766	0	0	0	0	0	0	0	0	0	0	0	0	0	18676	22485	167490	944230	0	0	0	0	0	0	0	0	0	0	0	0	0	0	0	0	0	0	0	0	53104	0	126000	808910	28573	0	0	0	0	0	0	0	0	0	0	0	0	0	0	0	0	0	0	0	0	46227	319900	1186800	91889	0	0	0	0	0	0	0	0	0	0	0	0	0	0	0	0	0	0	40169	128650	163860	302900	226590	189330	34236	281760			30884	987	35639	976060;976061;976062;976063;976064;976065;976066;976067;976068;976069;976070;976071;976072;976073;976074;976075;976076;976077;976078;976079;976080;976081;976082;976083;976084;976085;976086;976087;976088;976089;976090;976091;976092;976093;976094;976095;976096;976097;976098;976099;976100;976101;976102;976103;976104;976105;976106	454406;454407;454408;454409;454410;454411;454412;454413;454414;454415;454416;454417;454418;454419;454420;454421	454416			16	0	0	10646	39312	137220	7452.4	0	2176	0	0	0	0	0	0	0	0	0	0	0	0	0	0	0	0	0	11851	10294	21910	73836	3257.1	0	3021.1	2689.1	0	0	0	0	0	0	0	0	0	0	0	0	0	0	0	0	0	11400	25805	80505	0	0	0	0	0	0	0	0	0	0	0	0	0	0	0	0	0	0	0	6959.1	9747.7	9877	21966	54385	0	0	0	1170.3	0	0	2474.6	0	0	0	0	0	0	0	0	0	0	0	0	0	0	0	36366	50251	0	2622.3	4190.8	0	0	0	1913.6	0	0	0	0	0	0	0	0	0	0	0	0	0	7129.5	13318	45557	123410	0	0	0	0	0	0	0	0	0	0	0	0	0	0	0	0	0	0	0	0	11185	0	33295	106360	4416.1	0	0	0	0	0	0	0	0	0	0	0	0	0	0	0	0	0	0	0	0	7191.2	24787	62507	6957.2	0	0	0	0	0	0	0	0	0	0	0	0	0	0	0	0	0	0	13438	18024	30838	35230	26637	28537	13488	49495
QTFINFFQGK	GSQSAELEWPANKVRQTFINFFQGKGHEQV	ANKVRQTFINFFQGKGHEQVESSPVVPHND	R	Q	T	G	K	G	0	0	1	0	0	2	0	1	0	1	0	1	0	3	0	0	1	0	0	0	0	0	10	0	1228.6241	NbL13g14540.1	NbL13g14540.1	90	99	yes	yes	2	5.1931E-09	229.33			By MS/MS	By MS/MS	By MS/MS	By MS/MS		By MS/MS																	By MS/MS	By matching	By MS/MS	By MS/MS	By MS/MS	By MS/MS		By MS/MS	By matching																			By matching	By MS/MS			By matching																	By MS/MS	By MS/MS	By MS/MS	By MS/MS	By MS/MS	By matching	By matching	By MS/MS	By matching								By matching									By MS/MS	By MS/MS	By MS/MS	By MS/MS			By MS/MS				By matching																By MS/MS	By MS/MS	By MS/MS		By matching				By matching														By MS/MS	By MS/MS	By matching	By MS/MS																				By MS/MS	By MS/MS	By MS/MS	By MS/MS	By MS/MS	By MS/MS	By matching	By MS/MS																	By MS/MS	By MS/MS	By MS/MS	By MS/MS	By MS/MS	By MS/MS	By MS/MS	By MS/MS			1	1	1	1		1																	1	1	1	1	1	1		1	1																			1	2			1																	1	1	1	1	1	1	2	2	1								1									1	1	1	1			1				1																1	1	1		1				1														1	1	1	1																				1	1	1	1	1	1	1	2																	1	1	1	1	1	1	1	1	16243000	0	0	57812	101680	985810	75659	0	62095	0	0	0	0	0	0	0	0	0	0	0	0	0	0	0	0	9254.9	21885	64486	201520	894700	81325	0	100920	20362	0	0	0	0	0	0	0	0	0	0	0	0	0	0	0	0	0	0	48965	520830	0	0	32204	0	0	0	0	0	0	0	0	0	0	0	0	0	0	0	0	80049	138240	162320	554690	1524600	108310	69518	714290	59434	0	0	0	0	0	0	0	29737	0	0	0	0	0	0	0	0	0	25999	141240	408960	0	0	82195	0	0	0	87969	0	0	0	0	0	0	0	0	0	0	0	0	0	0	0	161720	1229200	49257	0	25466	0	0	0	89017	0	0	0	0	0	0	0	0	0	0	0	0	0	106050	39905	124200	1001800	0	0	0	0	0	0	0	0	0	0	0	0	0	0	0	0	0	0	0	26654	21779	112160	466560	2951700	114320	17021	235990	0	0	0	0	0	0	0	0	0	0	0	0	0	0	0	0	107740	342090	260360	236240	421110	305760	64952	264810			30885	3623	35640	976107;976108;976109;976110;976111;976112;976113;976114;976115;976116;976117;976118;976119;976120;976121;976122;976123;976124;976125;976126;976127;976128;976129;976130;976131;976132;976133;976134;976135;976136;976137;976138;976139;976140;976141;976142;976143;976144;976145;976146;976147;976148;976149;976150;976151;976152;976153;976154;976155;976156;976157;976158;976159;976160;976161;976162;976163;976164;976165;976166;976167	454422;454423;454424;454425;454426;454427;454428;454429;454430;454431;454432;454433;454434;454435;454436;454437;454438;454439;454440;454441;454442;454443;454444;454445;454446;454447;454448;454449;454450;454451;454452;454453;454454;454455;454456;454457;454458	454452			37	0	0	17498	25044	137260	13133	0	10582	0	0	0	0	0	0	0	0	0	0	0	0	0	0	0	0	6678.5	10873	14197	31592	111390	12455	0	10906	2615.7	0	0	0	0	0	0	0	0	0	0	0	0	0	0	0	0	0	0	15064	99874	0	0	5400.3	0	0	0	0	0	0	0	0	0	0	0	0	0	0	0	0	9867.7	13115	16429	35168	67865	7729.8	3735.4	17905	1855.2	0	0	0	0	0	0	0	2176.2	0	0	0	0	0	0	0	0	0	12950	46105	85964	0	0	12296	0	0	0	5471.4	0	0	0	0	0	0	0	0	0	0	0	0	0	0	0	43988	160660	10277	0	3085	0	0	0	3382	0	0	0	0	0	0	0	0	0	0	0	0	0	22338	18937	32819	131730	0	0	0	0	0	0	0	0	0	0	0	0	0	0	0	0	0	0	0	5912.7	10732	17448	36152	155460	8655.3	803.93	10698	0	0	0	0	0	0	0	0	0	0	0	0	0	0	0	0	36042	47928	49001	27477	49503	46086	25589	46519
QTFLEFSQR	DPKVLSRDRAQGVFRQTFLEFSQRTVSQAR	AQGVFRQTFLEFSQRTVSQARLDIGRKKLQ	R	Q	T	Q	R	T	0	1	0	0	0	2	1	0	0	0	1	0	0	2	0	1	1	0	0	0	0	0	9	0	1154.572	tr|A9CIA0|A9CIA0_AGRFC	tr|A9CIA0|A9CIA0_AGRFC	90	98	yes	yes	2	0.0006928	163.15													By matching																								By matching																								By MS/MS																								By MS/MS																								By MS/MS																								By MS/MS																								By matching																								By MS/MS																																1																								1																								1																								1																								1																								1																								1																								1																				1655200	0	0	0	0	0	0	0	0	0	0	0	0	105260	0	0	0	0	0	0	0	0	0	0	0	0	0	0	0	0	0	0	0	0	0	0	0	238580	0	0	0	0	0	0	0	0	0	0	0	0	0	0	0	0	0	0	0	0	0	0	0	156080	0	0	0	0	0	0	0	0	0	0	0	0	0	0	0	0	0	0	0	0	0	0	0	443470	0	0	0	0	0	0	0	0	0	0	0	0	0	0	0	0	0	0	0	0	0	0	0	122080	0	0	0	0	0	0	0	0	0	0	0	0	0	0	0	0	0	0	0	0	0	0	0	217000	0	0	0	0	0	0	0	0	0	0	0	0	0	0	0	0	0	0	0	0	0	0	0	45929	0	0	0	0	0	0	0	0	0	0	0	0	0	0	0	0	0	0	0	0	0	0	0	326850	0	0	0	0	0	0	0	0	0	0	0	0	0	0	0	0	0	0	0			30886	5657	35641	976168;976169;976170;976171;976172;976173;976174;976175	454459;454460;454461	454459			3	0	0	0	0	0	0	0	0	0	0	0	0	10483	0	0	0	0	0	0	0	0	0	0	0	0	0	0	0	0	0	0	0	0	0	0	0	16361	0	0	0	0	0	0	0	0	0	0	0	0	0	0	0	0	0	0	0	0	0	0	0	10033	0	0	0	0	0	0	0	0	0	0	0	0	0	0	0	0	0	0	0	0	0	0	0	14911	0	0	0	0	0	0	0	0	0	0	0	0	0	0	0	0	0	0	0	0	0	0	0	12347	0	0	0	0	0	0	0	0	0	0	0	0	0	0	0	0	0	0	0	0	0	0	0	16882	0	0	0	0	0	0	0	0	0	0	0	0	0	0	0	0	0	0	0	0	0	0	0	6132.3	0	0	0	0	0	0	0	0	0	0	0	0	0	0	0	0	0	0	0	0	0	0	0	14253	0	0	0	0	0	0	0	0	0	0	0	0	0	0	0	0	0	0	0
QTFQLHGVLK	LADEFGIGTLRLTTRQTFQLHGVLKKNLKT	RLTTRQTFQLHGVLKKNLKTVMSTIINSMG	R	Q	T	L	K	K	0	0	0	0	0	2	0	1	1	0	2	1	0	1	0	0	1	0	0	1	0	0	10	0	1169.6557	NbL08g02170.1;NbL17g10110.1	NbL17g10110.1	165	174	no	no	2;3	8.0266E-08	218.73						By matching		By MS/MS	By MS/MS	By matching																By matching					By matching	By MS/MS	By MS/MS	By matching																					By matching	By MS/MS	By MS/MS	By matching																By matching			By matching	By matching	By matching	By MS/MS	By MS/MS	By matching																			By matching		By matching	By MS/MS	By MS/MS																					By matching	By matching	By MS/MS	By MS/MS																					By matching	By matching	By MS/MS	By MS/MS	By matching																				By matching	By matching	By MS/MS	By MS/MS	By matching																												1		2	2	1																1					1	2	2	1																					1	1	2	1																1			1	1	1	2	2	1																			1		1	2	3																					1	1	2	2																					1	1	2	2	1																				1	1	2	2	1																							91409000	0	0	0	0	0	42439	0	1813500	8613300	247290	0	0	0	0	0	0	0	0	0	0	0	0	0	0	0	16251	0	0	0	0	119610	2511100	5032300	92637	0	0	0	0	0	0	0	0	0	0	0	0	0	0	0	0	0	0	0	0	29678	822500	1982400	55686	0	0	0	0	0	0	0	0	0	0	0	0	0	0	0	148720	0	0	82843	220940	207490	12200000	17123000	199460	0	0	0	0	0	0	0	0	0	0	0	0	0	0	0	0	0	0	24253	0	48928	2971900	2736000	0	0	0	0	0	0	0	0	0	0	0	0	0	0	0	0	0	0	0	0	53365	99822	2438200	4619800	0	0	0	0	0	0	0	0	0	0	0	0	0	0	0	0	0	0	0	0	27856	24617	1351200	6038900	82996	0	0	0	0	0	0	0	0	0	0	0	0	0	0	0	0	0	0	0	84265	202360	4366700	14488000	189090	0	0	0	0	0	0	0	0	0	0	0	0	0	0	0	0	0	0	0	0	0	0			30887	4586;2167	35642	976176;976177;976178;976179;976180;976181;976182;976183;976184;976185;976186;976187;976188;976189;976190;976191;976192;976193;976194;976195;976196;976197;976198;976199;976200;976201;976202;976203;976204;976205;976206;976207;976208;976209;976210;976211;976212;976213;976214;976215;976216;976217;976218;976219;976220;976221;976222;976223;976224;976225;976226;976227;976228;976229	454462;454463;454464;454465;454466;454467;454468;454469;454470;454471;454472;454473;454474;454475;454476;454477;454478;454479;454480;454481;454482;454483;454484;454485;454486;454487	454480			26	0	0	0	0	0	7366.5	0	309040	1335500	29296	0	0	0	0	0	0	0	0	0	0	0	0	0	0	0	8073.8	0	0	0	0	16352	271380	646430	10269	0	0	0	0	0	0	0	0	0	0	0	0	0	0	0	0	0	0	0	0	6086.2	137930	304370	6821.8	0	0	0	0	0	0	0	0	0	0	0	0	0	0	0	14110	0	0	3687.6	15767	11149	305810	534490	7062.6	0	0	0	0	0	0	0	0	0	0	0	0	0	0	0	0	0	0	5098.1	0	9707.4	444580	375580	0	0	0	0	0	0	0	0	0	0	0	0	0	0	0	0	0	0	0	0	11134	15090	295360	600670	0	0	0	0	0	0	0	0	0	0	0	0	0	0	0	0	0	0	0	0	4305.3	4110.2	127540	529680	9892.9	0	0	0	0	0	0	0	0	0	0	0	0	0	0	0	0	0	0	0	6379.9	9557.7	197960	456760	14472	0	0	0	0	0	0	0	0	0	0	0	0	0	0	0	0	0	0	0	0	0	0
QTFQLHGVLKK	LADEFGIGTLRLTTRQTFQLHGVLKKNLKT	LTTRQTFQLHGVLKKNLKTVMSTIINSMGS	R	Q	T	K	K	N	0	0	0	0	0	2	0	1	1	0	2	2	0	1	0	0	1	0	0	1	0	0	11	1	1297.7507	NbL17g10110.1	NbL17g10110.1	165	175	yes	yes	3	0.0081722	131.12								By MS/MS	By MS/MS	By matching																						By MS/MS	By MS/MS																																															By MS/MS	By MS/MS																							By MS/MS	By MS/MS																							By MS/MS																																																	By MS/MS																															1	1	1																						1	1																																															1	1																							1	1																							1																																																	1																								8854600	0	0	0	0	0	0	0	403340	325050	39522	0	0	0	0	0	0	0	0	0	0	0	0	0	0	0	0	0	0	0	0	0	249110	822300	0	0	0	0	0	0	0	0	0	0	0	0	0	0	0	0	0	0	0	0	0	0	0	0	0	0	0	0	0	0	0	0	0	0	0	0	0	0	0	0	0	0	0	0	0	0	2426900	3496000	0	0	0	0	0	0	0	0	0	0	0	0	0	0	0	0	0	0	0	0	0	0	475550	152490	0	0	0	0	0	0	0	0	0	0	0	0	0	0	0	0	0	0	0	0	0	0	464370	0	0	0	0	0	0	0	0	0	0	0	0	0	0	0	0	0	0	0	0	0	0	0	0	0	0	0	0	0	0	0	0	0	0	0	0	0	0	0	0	0	0	0	0	0	0	0	0	0	0	0	0	0	0	0	0	0	0	0	0	0	0	0	0	0	0	0	0	0	0	0	0			30888	4586	35643	976230;976231;976232;976233;976234;976235;976236;976237;976238;976239;976240	454488;454489;454490;454491;454492;454493	454493			6	0	0	0	0	0	0	0	68735	50399	4682	0	0	0	0	0	0	0	0	0	0	0	0	0	0	0	0	0	0	0	0	0	26922	105630	0	0	0	0	0	0	0	0	0	0	0	0	0	0	0	0	0	0	0	0	0	0	0	0	0	0	0	0	0	0	0	0	0	0	0	0	0	0	0	0	0	0	0	0	0	0	60832	109130	0	0	0	0	0	0	0	0	0	0	0	0	0	0	0	0	0	0	0	0	0	0	71140	20934	0	0	0	0	0	0	0	0	0	0	0	0	0	0	0	0	0	0	0	0	0	0	56254	0	0	0	0	0	0	0	0	0	0	0	0	0	0	0	0	0	0	0	0	0	0	0	0	0	0	0	0	0	0	0	0	0	0	0	0	0	0	0	0	0	0	0	0	0	0	0	0	0	0	0	0	0	0	0	0	0	0	0	0	0	0	0	0	0	0	0	0	0	0	0	0
QTGATVSTVR	DHEDSFVHTLANYFRQTGATVSTVRSPVAA	ANYFRQTGATVSTVRSPVAADVFDRFQPDL	R	Q	T	V	R	S	1	1	0	0	0	1	0	1	0	0	0	0	0	0	0	1	3	0	0	2	0	0	10	0	1018.5407	tr|A9CI26|A9CI26_AGRFC	tr|A9CI26|A9CI26_AGRFC	550	559	yes	yes	2	0.0089253	111.61							By MS/MS																								By MS/MS																																															By MS/MS	By MS/MS																							By matching	By MS/MS																								By MS/MS																																															By MS/MS	By matching																																1																								1																																															1	1																							1	1																								1																																															1	1																										2135100	0	0	0	0	0	0	224880	0	0	0	0	0	0	0	0	0	0	0	0	0	0	0	0	0	0	0	0	0	0	0	308530	0	0	0	0	0	0	0	0	0	0	0	0	0	0	0	0	0	0	0	0	0	0	0	0	0	0	0	0	0	0	0	0	0	0	0	0	0	0	0	0	0	0	0	0	0	0	126410	509330	0	0	0	0	0	0	0	0	0	0	0	0	0	0	0	0	0	0	0	0	0	0	40350	75585	0	0	0	0	0	0	0	0	0	0	0	0	0	0	0	0	0	0	0	0	0	0	0	272200	0	0	0	0	0	0	0	0	0	0	0	0	0	0	0	0	0	0	0	0	0	0	0	0	0	0	0	0	0	0	0	0	0	0	0	0	0	0	0	0	0	0	0	0	0	0	26183	551670	0	0	0	0	0	0	0	0	0	0	0	0	0	0	0	0	0	0	0	0	0	0	0	0	0			30889	5650	35644	976241;976242;976243;976244;976245;976246;976247;976248;976249	454494;454495;454496;454497;454498	454497			5	0	0	0	0	0	0	40300	0	0	0	0	0	0	0	0	0	0	0	0	0	0	0	0	0	0	0	0	0	0	0	42180	0	0	0	0	0	0	0	0	0	0	0	0	0	0	0	0	0	0	0	0	0	0	0	0	0	0	0	0	0	0	0	0	0	0	0	0	0	0	0	0	0	0	0	0	0	0	9021.4	27368	0	0	0	0	0	0	0	0	0	0	0	0	0	0	0	0	0	0	0	0	0	0	12457	14996	0	0	0	0	0	0	0	0	0	0	0	0	0	0	0	0	0	0	0	0	0	0	0	41148	0	0	0	0	0	0	0	0	0	0	0	0	0	0	0	0	0	0	0	0	0	0	0	0	0	0	0	0	0	0	0	0	0	0	0	0	0	0	0	0	0	0	0	0	0	0	1982.4	26056	0	0	0	0	0	0	0	0	0	0	0	0	0	0	0	0	0	0	0	0	0	0	0	0	0
QTGAVVVR	GAVAALGFNYFDVGKQTGAVVVRILKGEKP	NYFDVGKQTGAVVVRILKGEKPGDIPATVA	K	Q	T	V	R	I	1	1	0	0	0	1	0	1	0	0	0	0	0	0	0	0	1	0	0	3	0	0	8	0	828.48175	tr|Q7CWI2|Q7CWI2_AGRFC	tr|Q7CWI2|Q7CWI2_AGRFC	263	270	yes	yes	2	0.054377	94.262					By MS/MS										By MS/MS													By MS/MS	By MS/MS										By MS/MS														By MS/MS										By MS/MS										By MS/MS			By matching	By matching										By matching													By MS/MS	By MS/MS										By MS/MS														By MS/MS										By MS/MS														By MS/MS										By MS/MS										By matching		By matching		By MS/MS										By MS/MS										By MS/MS	By MS/MS	By MS/MS	By MS/MS	By MS/MS	By MS/MS	By MS/MS	By matching					1										1													1	1										1														1										1										1			1	1										1													1	1										1														1										1														1										1										1		1		1										1										1	1	1	1	1	1	1	1	7051900	0	0	0	0	242710	0	0	0	0	0	0	0	0	0	46180	0	0	0	0	0	0	0	0	0	0	0	0	65162	250100	0	0	0	0	0	0	0	0	0	95495	0	0	0	0	0	0	0	0	0	0	0	0	0	147720	0	0	0	0	0	0	0	0	0	189050	0	0	0	0	0	0	0	0	0	71724	0	0	141240	798010	0	0	0	0	0	0	0	0	0	774420	0	0	0	0	0	0	0	0	0	0	0	0	33612	180650	0	0	0	0	0	0	0	0	0	187770	0	0	0	0	0	0	0	0	0	0	0	0	0	286680	0	0	0	0	0	0	0	0	0	145540	0	0	0	0	0	0	0	0	0	0	0	0	0	234430	0	0	0	0	0	0	0	0	0	119070	0	0	0	0	0	0	0	0	0	16281	0	52471	0	1189400	0	0	0	0	0	0	0	0	0	486130	0	0	0	0	0	0	0	0	0	127920	139140	160980	194990	306360	192890	98188	77620			30890	5864	35645	976250;976251;976252;976253;976254;976255;976256;976257;976258;976259;976260;976261;976262;976263;976264;976265;976266;976267;976268;976269;976270;976271;976272;976273;976274;976275;976276;976277;976278;976279	454499	454499			1	0	0	0	0	33794	0	0	0	0	0	0	0	0	0	12401	0	0	0	0	0	0	0	0	0	0	0	0	10215	31137	0	0	0	0	0	0	0	0	0	23070	0	0	0	0	0	0	0	0	0	0	0	0	0	28326	0	0	0	0	0	0	0	0	0	31423	0	0	0	0	0	0	0	0	0	8841.4	0	0	8954.5	35522	0	0	0	0	0	0	0	0	0	72945	0	0	0	0	0	0	0	0	0	0	0	0	10972	37973	0	0	0	0	0	0	0	0	0	38571	0	0	0	0	0	0	0	0	0	0	0	0	0	37470	0	0	0	0	0	0	0	0	0	34164	0	0	0	0	0	0	0	0	0	0	0	0	0	30825	0	0	0	0	0	0	0	0	0	33076	0	0	0	0	0	0	0	0	0	3611.5	0	8162.5	0	62641	0	0	0	0	0	0	0	0	0	40389	0	0	0	0	0	0	0	0	0	42792	19494	30296	22679	36014	29074	38683	13635
QTGGIEGWK	IKVGQNNCWELKFNKQTGGIEGWKVKGVSV	ELKFNKQTGGIEGWKVKGVSVMNKGIYPCF	K	Q	T	W	K	V	0	0	0	0	0	1	1	3	0	1	0	1	0	0	0	0	1	1	0	0	0	0	9	0	974.48214	NbL19g13030.1	NbL19g13030.1	835	843	yes	yes	2	0.009556	116.05		By matching		By matching			By matching	By matching		By matching				By MS/MS	By MS/MS				By matching	By MS/MS	By matching							By matching		By matching				By matching				By MS/MS	By MS/MS				By MS/MS	By MS/MS	By matching						By MS/MS	By MS/MS				By matching																	By matching			By MS/MS	By matching				By matching					By matching	By MS/MS			By matching	By matching	By MS/MS	By matching								By matching		By matching	By matching		By matching				By matching	By MS/MS	By MS/MS			By MS/MS		By matching									By matching				By matching				By matching	By MS/MS	By MS/MS			By matching	By MS/MS							By MS/MS	By matching											By MS/MS				By MS/MS	By MS/MS					By matching		By matching	By MS/MS	By matching	By matching									By MS/MS	By MS/MS			By MS/MS	By MS/MS						By matching	By MS/MS	By MS/MS	By matching	By matching	By MS/MS			1		1			1	1		1				1	1				1	1	1							1		1				1				1	1				1	1	1						1	1				1																	1			1	1				1					1	1			1	1	1	1								1		1	1		1				1	1	1			1		1									1				1				1	1	1			1	1							1	1											1				1	1					1		1	1	1	2									1	1			1	1						1	1	1	1	1	1		42982000	0	35631	0	379040	0	0	24970	39521	0	74550	0	0	0	211950	448370	0	0	0	31991	366260	121470	0	0	0	0	0	0	459090	0	36052	0	0	0	70583	0	0	0	368450	467530	0	0	0	63867	611900	106600	0	0	0	0	0	56722	412650	0	0	0	41052	0	0	0	0	0	0	0	0	0	0	0	0	0	0	0	0	61138	0	0	1665000	37810	0	0	0	128930	0	0	0	0	1014900	3154900	0	0	119910	154150	2028500	166930	0	0	0	0	0	0	0	24496	0	27926	22433	0	29340	0	0	0	41927	1640300	1739500	0	0	104790	0	55371	0	0	0	0	0	0	0	0	21602	0	0	0	35588	0	0	0	64619	1191100	2641600	0	0	47623	847680	0	0	0	0	0	0	52822	276170	0	0	0	0	0	0	0	0	0	0	1354100	0	0	0	67638	978920	0	0	0	0	87684	0	155530	2715500	90173	108160	0	0	0	0	0	0	0	0	2070300	6565600	0	0	269140	2050900	0	0	0	0	0	869520	709950	733760	954800	992380	382670	0			30891	5074	35646	976280;976281;976282;976283;976284;976285;976286;976287;976288;976289;976290;976291;976292;976293;976294;976295;976296;976297;976298;976299;976300;976301;976302;976303;976304;976305;976306;976307;976308;976309;976310;976311;976312;976313;976314;976315;976316;976317;976318;976319;976320;976321;976322;976323;976324;976325;976326;976327;976328;976329;976330;976331;976332;976333;976334;976335;976336;976337;976338;976339;976340;976341;976342;976343;976344;976345;976346;976347	454500;454501;454502;454503;454504	454504			5	0	11553	0	93357	0	0	4474.9	6734.8	0	8831.8	0	0	0	31149	120400	0	0	0	16215	111140	34472	0	0	0	0	0	0	71969	0	5521.2	0	0	0	7824.5	0	0	0	30691	112950	0	0	0	23199	115820	26501	0	0	0	0	0	36784	126950	0	0	0	6884	0	0	0	0	0	0	0	0	0	0	0	0	0	0	0	0	7536.4	0	0	105570	1683.1	0	0	0	4024.4	0	0	0	0	35216	297170	0	0	7358.2	17704	200230	12283	0	0	0	0	0	0	0	5149.1	0	5540.4	3355.8	0	4090.1	0	0	0	3687.5	336930	194270	0	0	28527	0	11152	0	0	0	0	0	0	0	0	4507	0	0	0	6590.9	0	0	0	5084.3	279600	435940	0	0	15035	176360	0	0	0	0	0	0	25067	72974	0	0	0	0	0	0	0	0	0	0	376150	0	0	0	11698	132960	0	0	0	0	19451	0	24195	210410	4749.2	8189.4	0	0	0	0	0	0	0	0	172010	386650	0	0	24376	182470	0	0	0	0	0	121820	133610	85342	112240	149580	150760	0
QTGIPLEETR	AGTGIAELIALEVSKQTGIPLEETRKKIWM	LEVSKQTGIPLEETRKKIWMLDSKGLIVNS	K	Q	T	T	R	K	0	1	0	0	0	1	2	1	0	1	1	0	0	0	1	0	2	0	0	0	0	0	10	0	1142.5932	NbL06g04050.1;NbL19g21240.1	NbL06g04050.1	408	417	no	no	2	0.00010506	182.16	By matching	By matching	By matching	By matching	By matching		By matching	By MS/MS	By MS/MS					By matching											By matching	By matching	By MS/MS	By matching		By matching	By MS/MS	By MS/MS	By MS/MS					By matching	By matching		By matching		By matching						By MS/MS	By MS/MS	By MS/MS	By MS/MS			By MS/MS	By MS/MS	By MS/MS	By matching									By matching						By MS/MS	By MS/MS	By MS/MS	By MS/MS			By MS/MS	By MS/MS	By MS/MS																By matching	By matching	By MS/MS	By matching		By matching	By MS/MS	By MS/MS	By MS/MS																By matching	By MS/MS	By MS/MS	By matching		By matching	By MS/MS	By MS/MS	By matching						By MS/MS											By MS/MS	By MS/MS				By MS/MS	By MS/MS	By MS/MS						By matching											By MS/MS	By MS/MS				By MS/MS	By MS/MS	By MS/MS					By matching											By MS/MS	By MS/MS	By MS/MS	By matching	By MS/MS	By MS/MS	By MS/MS	By matching	1	1	1	1	1		1	1	1					1											1	1	1	1		1	1	1	1					1	1		1		1						1	1	1	1			1	1	1	1									1						1	1	1	1			1	1	1																1	1	1	1		1	1	1	1																1	1	1	1		1	1	1	1						1											1	1				1	1	1						1											1	1				1	1	1					1											1	1	1	1	1	1	1	1	212610000	36063	243180	158670	78802	51515	0	130070	6541400	5360700	0	0	0	0	21124	0	0	0	0	0	0	0	0	0	0	40402	155230	279480	120910	0	103670	316150	9476600	5068900	0	0	0	0	29858	15547	0	87329	0	22298	0	0	0	0	0	24958	148570	151180	102040	0	0	138580	4781700	3158500	54503	0	0	0	0	0	0	0	0	27047	0	0	0	0	0	682420	3008000	1701700	534150	0	0	898310	68157000	9615000	0	0	0	0	0	0	0	0	0	0	0	0	0	0	0	59367	313730	201780	59288	0	32698	206360	5269200	538860	0	0	0	0	0	0	0	0	0	0	0	0	0	0	0	60539	404610	267000	66796	0	53854	292630	8881700	1722300	0	0	0	0	0	52138	0	0	0	0	0	0	0	0	0	0	526970	285720	0	0	0	165590	10426000	3858800	0	0	0	0	0	76921	0	0	0	0	0	0	0	0	0	0	406610	2281900	0	0	0	822810	30739000	20581000	0	0	0	0	862080	0	0	0	0	0	0	0	0	0	0	185710	372190	194610	123740	258210	166070	137270	129050			30892	1714;5155	35647	976348;976349;976350;976351;976352;976353;976354;976355;976356;976357;976358;976359;976360;976361;976362;976363;976364;976365;976366;976367;976368;976369;976370;976371;976372;976373;976374;976375;976376;976377;976378;976379;976380;976381;976382;976383;976384;976385;976386;976387;976388;976389;976390;976391;976392;976393;976394;976395;976396;976397;976398;976399;976400;976401;976402;976403;976404;976405;976406;976407;976408;976409;976410;976411;976412;976413;976414;976415;976416;976417;976418;976419;976420;976421	454505;454506;454507;454508;454509;454510;454511;454512;454513;454514;454515;454516;454517;454518;454519;454520;454521;454522;454523;454524;454525;454526;454527;454528;454529;454530;454531;454532;454533;454534;454535;454536;454537;454538;454539;454540;454541;454542;454543;454544	454520			40	36063	78850	48025	19409	7172.7	0	23310	1114700	831170	0	0	0	0	3104.5	0	0	0	0	0	0	0	0	0	0	29155	77121	61531	18955	0	15877	43221	1024200	651130	0	0	0	0	2487.1	3755.8	0	21091	0	8099.7	0	0	0	0	0	51974	110250	98042	31391	0	0	28419	801840	484950	6676.9	0	0	0	0	0	0	0	0	11869	0	0	0	0	0	84122	285380	172220	33866	0	0	48269	1708400	300130	0	0	0	0	0	0	0	0	0	0	0	0	0	0	0	44038	128160	100510	19353	0	10095	40942	788250	73973	0	0	0	0	0	0	0	0	0	0	0	0	0	0	0	35884	154460	158150	18168	0	11236	44236	1075900	223930	0	0	0	0	0	12239	0	0	0	0	0	0	0	0	0	0	111000	135590	0	0	0	27648	984100	338460	0	0	0	0	0	21368	0	0	0	0	0	0	0	0	0	0	200370	354990	0	0	0	38863	1393500	648870	0	0	0	0	19927	0	0	0	0	0	0	0	0	0	0	62126	52146	36626	14393	30353	25031	54080	22669
QTGIPLEETRK	AGTGIAELIALEVSKQTGIPLEETRKKIWM	EVSKQTGIPLEETRKKIWMLDSKGLIVNSR	K	Q	T	R	K	K	0	1	0	0	0	1	2	1	0	1	1	1	0	0	1	0	2	0	0	0	0	0	11	1	1270.6881	NbL06g04050.1;NbL19g21240.1	NbL06g04050.1	408	418	no	no	3	0.065168	62.166								By MS/MS	By MS/MS																							By matching	By MS/MS																							By matching	By matching																	By matching	By matching					By matching	By matching																							By MS/MS																								By MS/MS	By MS/MS																							By matching	By matching																							By MS/MS	By matching																															1	1																							1	1																							1	1																	1	1					1	1																							1																								1	1																							1	1																							1	1																								6227800	0	0	0	0	0	0	0	222630	269820	0	0	0	0	0	0	0	0	0	0	0	0	0	0	0	0	0	0	0	0	0	0	391750	319050	0	0	0	0	0	0	0	0	0	0	0	0	0	0	0	0	0	0	0	0	0	0	68413	64884	0	0	0	0	0	0	0	0	0	0	0	0	0	0	0	0	51827	80463	0	0	0	0	1914900	396130	0	0	0	0	0	0	0	0	0	0	0	0	0	0	0	0	0	0	0	0	0	0	276550	0	0	0	0	0	0	0	0	0	0	0	0	0	0	0	0	0	0	0	0	0	0	0	282060	130040	0	0	0	0	0	0	0	0	0	0	0	0	0	0	0	0	0	0	0	0	0	0	231180	127400	0	0	0	0	0	0	0	0	0	0	0	0	0	0	0	0	0	0	0	0	0	0	1041900	358920	0	0	0	0	0	0	0	0	0	0	0	0	0	0	0	0	0	0	0	0	0	0	0			30893	1714;5155	35648	976422;976423;976424;976425;976426;976427;976428;976429;976430;976431;976432;976433;976434;976435;976436;976437;976438	454545	454545			1	0	0	0	0	0	0	0	37939	41836	0	0	0	0	0	0	0	0	0	0	0	0	0	0	0	0	0	0	0	0	0	0	42337	40984	0	0	0	0	0	0	0	0	0	0	0	0	0	0	0	0	0	0	0	0	0	0	11472	9962.1	0	0	0	0	0	0	0	0	0	0	0	0	0	0	0	0	4916.9	8143.5	0	0	0	0	47999	12365	0	0	0	0	0	0	0	0	0	0	0	0	0	0	0	0	0	0	0	0	0	0	41371	0	0	0	0	0	0	0	0	0	0	0	0	0	0	0	0	0	0	0	0	0	0	0	34169	16908	0	0	0	0	0	0	0	0	0	0	0	0	0	0	0	0	0	0	0	0	0	0	21820	11175	0	0	0	0	0	0	0	0	0	0	0	0	0	0	0	0	0	0	0	0	0	0	47230	11316	0	0	0	0	0	0	0	0	0	0	0	0	0	0	0	0	0	0	0	0	0	0	0
QTGLPIWGVGPLLPEK	TFVEVEQPFLEYLAKQTGLPIWGVGPLLPE	TGLPIWGVGPLLPEKFWTLTASKSLLRDRD	K	Q	T	E	K	F	0	0	0	0	0	1	1	3	0	1	3	1	0	0	3	0	1	1	0	1	0	0	16	0	1703.961	NbL08g18630.1	NbL08g18630.1	109	124	yes	yes	2	6.1463E-43	274.39												By MS/MS																							By MS/MS	By MS/MS																								By MS/MS																								By MS/MS																								By MS/MS																								By MS/MS																								By MS/MS																								By MS/MS																																1																							1	1																								1																								1																								1																								1																								1																								1																					7705200	0	0	0	0	0	0	0	0	0	0	0	678970	0	0	0	0	0	0	0	0	0	0	0	0	0	0	0	0	0	0	0	0	0	0	134950	1222500	0	0	0	0	0	0	0	0	0	0	0	0	0	0	0	0	0	0	0	0	0	0	0	745190	0	0	0	0	0	0	0	0	0	0	0	0	0	0	0	0	0	0	0	0	0	0	0	1665800	0	0	0	0	0	0	0	0	0	0	0	0	0	0	0	0	0	0	0	0	0	0	0	348530	0	0	0	0	0	0	0	0	0	0	0	0	0	0	0	0	0	0	0	0	0	0	0	655560	0	0	0	0	0	0	0	0	0	0	0	0	0	0	0	0	0	0	0	0	0	0	0	602000	0	0	0	0	0	0	0	0	0	0	0	0	0	0	0	0	0	0	0	0	0	0	0	1651700	0	0	0	0	0	0	0	0	0	0	0	0	0	0	0	0	0	0	0	0			30894	2348	35649	976439;976440;976441;976442;976443;976444;976445;976446;976447	454546;454547;454548;454549;454550;454551;454552;454553;454554	454552			9	0	0	0	0	0	0	0	0	0	0	0	38086	0	0	0	0	0	0	0	0	0	0	0	0	0	0	0	0	0	0	0	0	0	0	9797.9	45626	0	0	0	0	0	0	0	0	0	0	0	0	0	0	0	0	0	0	0	0	0	0	0	35440	0	0	0	0	0	0	0	0	0	0	0	0	0	0	0	0	0	0	0	0	0	0	0	23422	0	0	0	0	0	0	0	0	0	0	0	0	0	0	0	0	0	0	0	0	0	0	0	21678	0	0	0	0	0	0	0	0	0	0	0	0	0	0	0	0	0	0	0	0	0	0	0	24907	0	0	0	0	0	0	0	0	0	0	0	0	0	0	0	0	0	0	0	0	0	0	0	30996	0	0	0	0	0	0	0	0	0	0	0	0	0	0	0	0	0	0	0	0	0	0	0	23811	0	0	0	0	0	0	0	0	0	0	0	0	0	0	0	0	0	0	0	0
QTGLVVLLPHGYDGQGPEHSSAR	IFDQFLSSGEAKWLRQTGLVVLLPHGYDGQ	PHGYDGQGPEHSSARLERFLQMSDDNPFVI	R	Q	T	A	R	L	1	1	0	1	0	2	1	4	2	0	3	0	0	0	2	2	1	0	1	2	0	0	23	0	2417.2088	NbL04g02220.1;NbL14g13130.1	NbL14g13130.1	757	779	no	no	3;4	2.2566E-10	129.98				By MS/MS	By MS/MS																							By MS/MS	By MS/MS																							By matching	By MS/MS																				By MS/MS			By MS/MS	By MS/MS	By matching																						By MS/MS	By MS/MS																							By matching	By MS/MS																							By matching	By MS/MS	By matching																						By MS/MS	By MS/MS	By matching																														2	2																							2	2																							2	2																				2			2	2	1																						1	2																							1	2																							1	2	1																						1	2	1																											39595000	0	0	0	690900	4018100	0	0	0	0	0	0	0	0	0	0	0	0	0	0	0	0	0	0	0	0	0	0	931510	2919500	0	0	0	0	0	0	0	0	0	0	0	0	0	0	0	0	0	0	0	0	0	0	252990	2806300	0	0	0	0	0	0	0	0	0	0	0	0	0	0	0	0	0	0	0	363720	0	0	3826300	8421600	167760	0	0	0	0	0	0	0	0	0	0	0	0	0	0	0	0	0	0	0	0	0	366410	1210700	0	0	0	0	0	0	0	0	0	0	0	0	0	0	0	0	0	0	0	0	0	0	50307	3277400	0	0	0	0	0	0	0	0	0	0	0	0	0	0	0	0	0	0	0	0	0	0	88759	2518700	52913	0	0	0	0	0	0	0	0	0	0	0	0	0	0	0	0	0	0	0	0	0	284800	7238900	107460	0	0	0	0	0	0	0	0	0	0	0	0	0	0	0	0	0	0	0	0	0	0	0	0	0	0			30895	1172;3897	35650	976448;976449;976450;976451;976452;976453;976454;976455;976456;976457;976458;976459;976460;976461;976462;976463;976464;976465;976466;976467;976468;976469;976470;976471;976472;976473;976474;976475;976476;976477;976478;976479;976480	454555;454556;454557;454558;454559;454560;454561;454562;454563;454564;454565;454566;454567;454568;454569;454570;454571;454572;454573;454574;454575;454576;454577	454561			23	0	0	0	170170	559460	0	0	0	0	0	0	0	0	0	0	0	0	0	0	0	0	0	0	0	0	0	0	146030	363470	0	0	0	0	0	0	0	0	0	0	0	0	0	0	0	0	0	0	0	0	0	0	77832	538130	0	0	0	0	0	0	0	0	0	0	0	0	0	0	0	0	0	0	0	44836	0	0	242590	374880	11972	0	0	0	0	0	0	0	0	0	0	0	0	0	0	0	0	0	0	0	0	0	119610	254490	0	0	0	0	0	0	0	0	0	0	0	0	0	0	0	0	0	0	0	0	0	0	13683	428370	0	0	0	0	0	0	0	0	0	0	0	0	0	0	0	0	0	0	0	0	0	0	23454	331190	8178.1	0	0	0	0	0	0	0	0	0	0	0	0	0	0	0	0	0	0	0	0	0	22067	381260	8135.9	0	0	0	0	0	0	0	0	0	0	0	0	0	0	0	0	0	0	0	0	0	0	0	0	0	0
QTGQSEGYGFIEFISHAAAEK	AHTGEVVSVKVIRNKQTGQSEGYGFIEFIS	GYGFIEFISHAAAEKNLQAYNGTLMPNIEQ	K	Q	T	E	K	N	3	0	0	0	0	2	3	3	1	2	0	1	0	2	0	2	1	0	1	0	0	0	21	0	2269.0651	NbL06g07450.1;NbL09g16710.1	NbL06g07450.1	118	138	yes	no	3	0.00021596	95.429											By matching		By matching			By MS/MS	By matching																		By MS/MS																																													By matching			By matching					By matching																			By matching		By matching		By matching	By MS/MS	By matching																																															By matching																			By matching					By MS/MS																											1		1			1	1																		1																																													1			1					1																			1		1		1	1	1																																															1																			1					1																	3569900	0	0	0	0	0	0	0	0	0	0	183510	0	68818	0	0	57085	17224	0	0	0	0	0	0	0	0	0	0	0	0	0	0	0	0	0	577250	0	0	0	0	0	0	0	0	0	0	0	0	0	0	0	0	0	0	0	0	0	0	0	0	0	0	0	0	0	0	0	0	0	0	0	0	0	0	0	0	0	0	0	0	26419	0	0	999140	0	0	0	0	52011	0	0	0	0	0	0	0	0	0	0	0	0	0	0	0	0	0	0	74716	0	227350	0	29803	155120	40346	0	0	0	0	0	0	0	0	0	0	0	0	0	0	0	0	0	0	0	0	0	0	0	0	0	0	0	0	0	0	0	0	0	0	0	0	0	0	0	0	0	0	0	0	0	0	60185	0	0	0	0	0	0	0	0	0	0	0	0	0	0	0	0	0	0	775770	0	0	0	0	225170	0	0	0	0	0	0	0	0	0	0	0	0	0	0	0	0			30896	1747	35651	976481;976482;976483;976484;976485;976486;976487;976488;976489;976490;976491;976492;976493;976494;976495;976496	454578;454579;454580	454578			3	0	0	0	0	0	0	0	0	0	0	17280	0	6853.8	0	0	15466	5133.1	0	0	0	0	0	0	0	0	0	0	0	0	0	0	0	0	0	41909	0	0	0	0	0	0	0	0	0	0	0	0	0	0	0	0	0	0	0	0	0	0	0	0	0	0	0	0	0	0	0	0	0	0	0	0	0	0	0	0	0	0	0	0	662.23	0	0	29922	0	0	0	0	2949	0	0	0	0	0	0	0	0	0	0	0	0	0	0	0	0	0	0	11835	0	22994	0	6121.8	17325	5774.7	0	0	0	0	0	0	0	0	0	0	0	0	0	0	0	0	0	0	0	0	0	0	0	0	0	0	0	0	0	0	0	0	0	0	0	0	0	0	0	0	0	0	0	0	0	0	10435	0	0	0	0	0	0	0	0	0	0	0	0	0	0	0	0	0	0	16008	0	0	0	0	13260	0	0	0	0	0	0	0	0	0	0	0	0	0	0	0	0
QTGQSEGYGFLEFR	YHTGELVSAKVIRNKQTGQSEGYGFLEFRS	KQTGQSEGYGFLEFRSHGAAETILQTYNGT	K	Q	T	F	R	S	0	1	0	0	0	2	2	3	0	0	1	0	0	2	0	1	1	0	1	0	0	0	14	0	1617.7423	NbL05g08540.1;NbL15g19930.1	NbL05g08540.1	119	132	yes	no	2	0.00011363	155.88								By matching																																																																															By MS/MS																								By MS/MS	By MS/MS	By matching	By MS/MS																					By MS/MS	By matching	By matching																																											By MS/MS					By matching		By matching																					1																																																																															1																								1	1	1	1																					1	1	1																																											1					1		1														1103300	0	0	0	0	0	0	0	20092	0	0	0	0	0	0	0	0	0	0	0	0	0	0	0	0	0	0	0	0	0	0	0	0	0	0	0	0	0	0	0	0	0	0	0	0	0	0	0	0	0	0	0	0	0	0	0	0	0	0	0	0	0	0	0	0	0	0	0	0	0	0	0	0	0	0	0	0	0	0	0	0	0	0	0	0	0	0	76170	0	0	0	0	0	0	0	0	0	0	0	0	0	0	0	0	0	0	0	0	0	0	0	129270	228420	67634	47827	0	0	0	0	0	0	0	0	0	0	0	0	0	0	0	0	0	0	0	0	39039	33613	61848	0	0	0	0	0	0	0	0	0	0	0	0	0	0	0	0	0	0	0	0	0	0	0	0	0	0	0	0	0	0	0	0	0	0	0	0	0	0	0	0	0	0	0	0	0	0	0	376300	0	23091	0	0	0	0	0	0	0	0	0	0	0	0	0			30897	1487	35652	976497;976498;976499;976500;976501;976502;976503;976504;976505;976506;976507;976508	454581;454582;454583	454581			3	0	0	0	0	0	0	0	3423.9	0	0	0	0	0	0	0	0	0	0	0	0	0	0	0	0	0	0	0	0	0	0	0	0	0	0	0	0	0	0	0	0	0	0	0	0	0	0	0	0	0	0	0	0	0	0	0	0	0	0	0	0	0	0	0	0	0	0	0	0	0	0	0	0	0	0	0	0	0	0	0	0	0	0	0	0	0	0	7174.7	0	0	0	0	0	0	0	0	0	0	0	0	0	0	0	0	0	0	0	0	0	0	0	26553	25511	9680.4	8912.1	0	0	0	0	0	0	0	0	0	0	0	0	0	0	0	0	0	0	0	0	9164.1	5547.1	7980.6	0	0	0	0	0	0	0	0	0	0	0	0	0	0	0	0	0	0	0	0	0	0	0	0	0	0	0	0	0	0	0	0	0	0	0	0	0	0	0	0	0	0	0	0	0	0	0	15911	0	2091.3	0	0	0	0	0	0	0	0	0	0	0	0	0
QTIATIGENIK	PYIKNDKLVVKDWVKQTIATIGENIKVKRF	DWVKQTIATIGENIKVKRFVRYNLGEGLEK	K	Q	T	I	K	V	1	0	1	0	0	1	1	1	0	3	0	1	0	0	0	0	2	0	0	0	0	0	11	0	1186.6558	NbL05g14960.1;NbL07g06340.1	NbL07g06340.1	765	775	no	no	2	0.0037794	148.69																																																																																									By MS/MS																																																																																																																																																																																																								1																																																																																																																3929200	0	0	0	0	0	0	0	0	0	0	0	0	0	0	0	0	0	0	0	0	0	0	0	0	0	0	0	0	0	0	0	0	0	0	0	0	0	0	0	0	0	0	0	0	0	0	0	0	0	0	0	0	0	0	0	0	0	0	0	0	0	0	0	0	0	0	0	0	0	0	0	0	0	0	0	0	0	0	0	0	0	0	0	0	0	0	0	0	3929200	0	0	0	0	0	0	0	0	0	0	0	0	0	0	0	0	0	0	0	0	0	0	0	0	0	0	0	0	0	0	0	0	0	0	0	0	0	0	0	0	0	0	0	0	0	0	0	0	0	0	0	0	0	0	0	0	0	0	0	0	0	0	0	0	0	0	0	0	0	0	0	0	0	0	0	0	0	0	0	0	0	0	0	0	0	0	0	0	0	0	0	0	0	0	0	0	0	0	0	0	0	0	0	0	0	0	0	0	0	0	0			30898	1999;1573	35653	976509	454584	454584			1	0	0	0	0	0	0	0	0	0	0	0	0	0	0	0	0	0	0	0	0	0	0	0	0	0	0	0	0	0	0	0	0	0	0	0	0	0	0	0	0	0	0	0	0	0	0	0	0	0	0	0	0	0	0	0	0	0	0	0	0	0	0	0	0	0	0	0	0	0	0	0	0	0	0	0	0	0	0	0	0	0	0	0	0	0	0	0	0	287550	0	0	0	0	0	0	0	0	0	0	0	0	0	0	0	0	0	0	0	0	0	0	0	0	0	0	0	0	0	0	0	0	0	0	0	0	0	0	0	0	0	0	0	0	0	0	0	0	0	0	0	0	0	0	0	0	0	0	0	0	0	0	0	0	0	0	0	0	0	0	0	0	0	0	0	0	0	0	0	0	0	0	0	0	0	0	0	0	0	0	0	0	0	0	0	0	0	0	0	0	0	0	0	0	0	0	0	0	0	0	0
QTILETK	FVPDDPGHGFLLGTRQTILETKDGGTTWAS	HGFLLGTRQTILETKDGGTTWASRSIASAE	R	Q	T	T	K	D	0	0	0	0	0	1	1	0	0	1	1	1	0	0	0	0	2	0	0	0	0	0	7	0	831.47018	NbL04g06220.1;NbL14g16250.1	NbL04g06220.1	165	171	no	no	2	0.014007	161.68			By MS/MS	By matching										By MS/MS	By MS/MS	By matching					By MS/MS									By matching							By matching	By MS/MS	By matching	By matching											By MS/MS											By MS/MS	By MS/MS												By matching					By matching					By matching	By MS/MS	By matching	By matching	By matching	By matching		By MS/MS	By MS/MS																By MS/MS	By MS/MS	By MS/MS	By matching	By matching				By matching														By matching		By matching	By MS/MS	By matching	By matching					By MS/MS																	By MS/MS						By matching	By matching																By matching	By MS/MS	By matching						By MS/MS														1	1										1	1	1					1									1							1	1	1	1											1											1	1												1					1					1	1	1	1	1	1		1	1																1	1	1	1	1				1														1		1	1	1	1					1																	1						1	1																1	1	1						1												67680000	0	0	132680	16177	0	0	0	0	0	0	0	0	0	1893500	33805	12702	0	0	0	0	41525	0	0	0	0	0	0	0	0	25410	0	0	0	0	0	0	24849	5282600	19443	31574	0	0	0	0	0	0	0	0	0	0	69040	0	0	0	0	0	0	0	0	0	0	6631700	88564	0	0	0	0	0	0	0	0	0	0	0	70182	0	0	0	0	83851	0	0	0	0	96292	20517000	219940	131440	77596	64973	0	131660	161280	0	0	0	0	0	0	0	0	0	0	0	0	0	0	0	31022	6718400	297870	96145	19048	0	0	0	39405	0	0	0	0	0	0	0	0	0	0	0	0	0	38433	0	25323	4991300	38588	45986	0	0	0	0	78411	0	0	0	0	0	0	0	0	0	0	0	0	0	0	0	0	3747000	0	0	0	0	0	126180	36049	0	0	0	0	0	0	0	0	0	0	0	0	0	0	0	61999	15039000	166440	0	0	0	0	0	226010	0	0	0	0	0	0	0	0	0	0	0			30899	1217;3930	35654	976510;976511;976512;976513;976514;976515;976516;976517;976518;976519;976520;976521;976522;976523;976524;976525;976526;976527;976528;976529;976530;976531;976532;976533;976534;976535;976536;976537;976538;976539;976540;976541;976542;976543;976544;976545;976546;976547;976548;976549;976550;976551;976552	454585;454586;454587;454588;454589;454590;454591;454592	454588			8	0	0	40159	3984.3	0	0	0	0	0	0	0	0	0	278280	9077.6	3441.5	0	0	0	0	11784	0	0	0	0	0	0	0	0	3891.4	0	0	0	0	0	0	1704.1	440020	4697.2	5483.9	0	0	0	0	0	0	0	0	0	0	44772	0	0	0	0	0	0	0	0	0	0	381650	14721	0	0	0	0	0	0	0	0	0	0	0	7103	0	0	0	0	2101.8	0	0	0	0	3237.7	711940	20717	7452.5	5678.7	3986.9	0	12997	11867	0	0	0	0	0	0	0	0	0	0	0	0	0	0	0	3137.6	590890	61185	10738	2726.4	0	0	0	7936.4	0	0	0	0	0	0	0	0	0	0	0	0	0	2867.7	0	1970.1	392720	9058.3	7589	0	0	0	0	12297	0	0	0	0	0	0	0	0	0	0	0	0	0	0	0	0	318500	0	0	0	0	0	17138	5930	0	0	0	0	0	0	0	0	0	0	0	0	0	0	0	2703.7	347620	13829	0	0	0	0	0	10285	0	0	0	0	0	0	0	0	0	0	0
QTIPGVDIR	ISAASSELKRVRILKQTIPGVDIRAVGSDI	RVRILKQTIPGVDIRAVGSDIAQGTIVMQS	K	Q	T	I	R	A	0	1	0	1	0	1	0	1	0	2	0	0	0	0	1	0	1	0	0	1	0	0	9	0	997.55564	NbL16g23230.1	NbL16g23230.1	139	147	yes	yes	2	0.020239	101.72							By matching	By MS/MS																							By matching	By MS/MS									By matching															By MS/MS									By matching								By matching	By matching																													By matching	By MS/MS																							By matching	By MS/MS																								By MS/MS																								By MS/MS																															1	1																							1	1									1															1									1								1	1																													1	1																							1	1																								1																								1																									1129900	0	0	0	0	0	0	20282	157410	0	0	0	0	0	0	0	0	0	0	0	0	0	0	0	0	0	0	0	0	0	0	39982	0	0	0	0	0	0	0	0	0	56968	0	0	0	0	0	0	0	0	0	0	0	0	0	0	98801	0	0	0	0	0	0	0	0	50251	0	0	0	0	0	0	0	62145	75863	0	0	0	0	0	0	0	0	0	0	0	0	0	0	0	0	0	0	0	0	0	0	0	0	0	0	0	0	30235	106870	0	0	0	0	0	0	0	0	0	0	0	0	0	0	0	0	0	0	0	0	0	0	25931	178740	0	0	0	0	0	0	0	0	0	0	0	0	0	0	0	0	0	0	0	0	0	0	0	226390	0	0	0	0	0	0	0	0	0	0	0	0	0	0	0	0	0	0	0	0	0	0	0	0	0	0	0	0	0	0	0	0	0	0	0	0	0	0	0	0	0	0	0	0	0	0	0	0			30900	4451	35655	976553;976554;976555;976556;976557;976558;976559;976560;976561;976562;976563;976564;976565;976566;976567	454593;454594;454595;454596	454595			4	0	0	0	0	0	0	3634.7	26825	0	0	0	0	0	0	0	0	0	0	0	0	0	0	0	0	0	0	0	0	0	0	5466	0	0	0	0	0	0	0	0	0	13759	0	0	0	0	0	0	0	0	0	0	0	0	0	0	16568	0	0	0	0	0	0	0	0	8477.8	0	0	0	0	0	0	0	7660.6	7197.2	0	0	0	0	0	0	0	0	0	0	0	0	0	0	0	0	0	0	0	0	0	0	0	0	0	0	0	0	5998.7	15987	0	0	0	0	0	0	0	0	0	0	0	0	0	0	0	0	0	0	0	0	0	0	3919.9	21653	0	0	0	0	0	0	0	0	0	0	0	0	0	0	0	0	0	0	0	0	0	0	0	21369	0	0	0	0	0	0	0	0	0	0	0	0	0	0	0	0	0	0	0	0	0	0	0	0	0	0	0	0	0	0	0	0	0	0	0	0	0	0	0	0	0	0	0	0	0	0	0	0
QTITVCAIDNAAMNELLEK	HYLTVTHLAAEINRRQTITVCAIDNAAMNE	VCAIDNAAMNELLEKHLPTYTLKNVLSLHV	R	Q	T	E	K	H	3	0	2	1	1	1	2	0	0	2	2	1	1	0	0	0	2	0	0	1	0	0	19	0	2133.0446	NbL05g14040.1;NbL18g18030.1	NbL18g18030.1	59	77	no	no	2;3	3.0406000000000003E-71	288.06									By MS/MS	By MS/MS	By MS/MS		By matching																			By matching	By MS/MS	By MS/MS	By MS/MS											By matching											By MS/MS	By MS/MS	By MS/MS																					By matching	By MS/MS	By MS/MS			By matching																			By MS/MS	By MS/MS	By MS/MS			By matching	By matching																		By matching	By MS/MS	By MS/MS			By matching	By matching																			By MS/MS	By MS/MS	By MS/MS	By matching																				By matching	By MS/MS	By MS/MS	By MS/MS																														2	2	1		1																			1	1	3	1											1											3	3	1																					1	3	2			1																			1	4	3			1	1																		1	2	2			1	1																			3	2	2	1																				1	3	2	1																						35066000	0	0	0	0	0	0	0	0	672700	1102600	159980	0	53470	0	0	0	0	0	0	0	0	0	0	0	0	0	0	0	0	0	0	36001	147620	2651600	251780	0	0	0	0	0	0	0	0	0	0	64868	0	0	0	0	0	0	0	0	0	0	997750	4105000	226000	0	0	0	0	0	0	0	0	0	0	0	0	0	0	0	0	0	0	0	0	241180	2754100	6864800	0	0	226470	0	0	0	0	0	0	0	0	0	0	0	0	0	0	0	0	0	0	77736	1905800	1821600	0	0	82516	67926	0	0	0	0	0	0	0	0	0	0	0	0	0	0	0	0	0	34442	354560	278720	0	0	72691	68174	0	0	0	0	0	0	0	0	0	0	0	0	0	0	0	0	0	0	2187800	1229900	304520	135430	0	0	0	0	0	0	0	0	0	0	0	0	0	0	0	0	0	0	0	109650	4198600	805450	774310	0	0	0	0	0	0	0	0	0	0	0	0	0	0	0	0	0	0	0	0	0			30901	1562;4915	35656;35657	976568;976569;976570;976571;976572;976573;976574;976575;976576;976577;976578;976579;976580;976581;976582;976583;976584;976585;976586;976587;976588;976589;976590;976591;976592;976593;976594;976595;976596;976597;976598;976599;976600;976601;976602;976603;976604;976605;976606;976607;976608;976609;976610;976611;976612;976613;976614;976615;976616;976617;976618;976619;976620;976621;976622;976623;976624;976625;976626	454597;454598;454599;454600;454601;454602;454603;454604;454605;454606;454607;454608;454609;454610;454611;454612;454613;454614;454615;454616;454617;454618;454619;454620;454621;454622;454623;454624;454625;454626;454627;454628;454629;454630;454631;454632;454633;454634;454635;454636;454637;454638;454639;454640;454641;454642;454643	454616	2698		47	0	0	0	0	0	0	0	0	104300	130620	15065	0	5325.2	0	0	0	0	0	0	0	0	0	0	0	0	0	0	0	0	0	0	3890.8	18963	293940	18280	0	0	0	0	0	0	0	0	0	0	5783.4	0	0	0	0	0	0	0	0	0	0	153190	502880	18440	0	0	0	0	0	0	0	0	0	0	0	0	0	0	0	0	0	0	0	0	6045.5	85967	243070	0	0	7614.8	0	0	0	0	0	0	0	0	0	0	0	0	0	0	0	0	0	0	11629	261620	253930	0	0	8345.6	5974.2	0	0	0	0	0	0	0	0	0	0	0	0	0	0	0	0	0	4172.3	46101	51619	0	0	5655.1	5364	0	0	0	0	0	0	0	0	0	0	0	0	0	0	0	0	0	0	191900	146600	23956	6973.3	0	0	0	0	0	0	0	0	0	0	0	0	0	0	0	0	0	0	0	4970.6	132370	61645	15978	0	0	0	0	0	0	0	0	0	0	0	0	0	0	0	0	0	0	0	0	0
QTIVADASSALSR	DVPRQLLYGTMVYVRQTIVADASSALSRAV	VRQTIVADASSALSRAVCIATRYSAVRRQF	R	Q	T	S	R	A	3	1	0	1	0	1	0	0	0	1	1	0	0	0	0	3	1	0	0	1	0	0	13	0	1317.6888	NbL10g14700.1;NbL15g10190.1	NbL10g14700.1	286	298	no	no	2;3	9.5809E-103	312.95								By MS/MS	By matching																							By MS/MS																							By MS/MS	By MS/MS	By MS/MS																							By MS/MS																		By MS/MS						By MS/MS	By matching			By matching													By MS/MS							By MS/MS	By matching	By matching																By MS/MS						By MS/MS	By MS/MS																	By MS/MS						By MS/MS	By matching	By matching			By matching																											2	1																							1																							1	1	1																							2																		1						1	1			1													1							1	1	1																1						2	1																	2						1	1	1			1																				121010000	0	0	0	0	0	0	0	8364100	204800	0	0	0	0	0	0	0	0	0	0	0	0	0	0	0	0	0	0	0	0	0	0	16140000	0	0	0	0	0	0	0	0	0	0	0	0	0	0	0	0	0	0	0	0	0	0	0	8015800	148310	0	0	0	0	0	0	0	0	0	0	0	0	0	0	0	0	0	0	0	0	0	0	61777000	0	0	0	0	0	0	0	0	0	0	0	0	0	0	0	0	0	98259	0	0	0	0	0	10651000	79252	0	0	61769	0	0	0	0	0	0	0	0	0	0	0	0	48148	0	0	0	0	0	0	13933000	106370	18538	0	0	0	0	0	0	0	0	0	0	0	0	0	0	0	0	0	0	0	0	0	58133	548750	0	0	0	0	0	0	0	0	0	0	0	0	0	0	0	0	114790	0	0	0	0	0	0	470840	104890	0	0	67189	0	0	0	0	0	0	0	0	0	0	0	0	0	0	0	0	0	0	0			30902	2839;4076	35658	976627;976628;976629;976630;976631;976632;976633;976634;976635;976636;976637;976638;976639;976640;976641;976642;976643;976644;976645;976646;976647;976648;976649;976650;976651;976652;976653	454644;454645;454646;454647;454648;454649;454650;454651;454652;454653;454654;454655;454656;454657;454658;454659;454660;454661;454662	454662			19	0	0	0	0	0	0	0	1425300	31754	0	0	0	0	0	0	0	0	0	0	0	0	0	0	0	0	0	0	0	0	0	0	1744300	0	0	0	0	0	0	0	0	0	0	0	0	0	0	0	0	0	0	0	0	0	0	0	1344200	22770	0	0	0	0	0	0	0	0	0	0	0	0	0	0	0	0	0	0	0	0	0	0	1548500	0	0	0	0	0	0	0	0	0	0	0	0	0	0	0	0	0	40141	0	0	0	0	0	1593300	10879	0	0	3841.9	0	0	0	0	0	0	0	0	0	0	0	0	28540	0	0	0	0	0	0	1687900	13831	3433.3	0	0	0	0	0	0	0	0	0	0	0	0	0	0	0	0	0	0	0	0	0	5487.1	48132	0	0	0	0	0	0	0	0	0	0	0	0	0	0	0	0	56567	0	0	0	0	0	0	14844	8027.5	0	0	2930	0	0	0	0	0	0	0	0	0	0	0	0	0	0	0	0	0	0	0
QTLDLGNTGLLPLEVR	GRHLHVYTWPGGELKQTLDLGNTGLLPLEV	TLDLGNTGLLPLEVRFLHNPSEAIGYVGCA	K	Q	T	V	R	F	0	1	1	1	0	1	1	2	0	0	5	0	0	0	1	0	2	0	0	1	0	0	16	0	1737.9625	NbL01g24400.1	NbL01g24400.1	253	268	yes	yes	2	1.9126E-120	338.47										By MS/MS	By MS/MS	By matching				By MS/MS																By matching		By MS/MS	By MS/MS	By matching																						By MS/MS	By MS/MS	By matching		By matching	By matching	By MS/MS													By matching			By matching		By MS/MS	By MS/MS																							By MS/MS	By MS/MS			By MS/MS	By MS/MS	By MS/MS																		By MS/MS	By MS/MS			By MS/MS		By MS/MS																		By MS/MS	By MS/MS					By MS/MS																	By MS/MS	By MS/MS	By MS/MS				By MS/MS	By MS/MS											By MS/MS															1	1	1				1																1		1	1	1																						1	1	1		1	1	1													1			1		1	1																							1	1			1	1	1																		1	1			1		1																		1	1					1																	1	1	1				1	1											1						15345000	0	0	0	0	0	0	0	0	0	356960	710630	52595	0	0	0	41779	0	0	0	0	0	0	0	0	0	0	0	0	0	0	0	26340	0	446590	772560	150780	0	0	0	0	0	0	0	0	0	0	0	0	0	0	0	0	0	0	0	0	0	565920	374050	172490	0	51719	26419	99936	0	0	0	0	0	0	0	0	0	0	0	0	58230	0	0	50985	0	1729100	1470600	0	0	0	0	0	0	0	0	0	0	0	0	0	0	0	0	0	0	0	0	0	0	1353000	239800	0	0	140200	82787	190100	0	0	0	0	0	0	0	0	0	0	0	0	0	0	0	0	0	257420	530250	0	0	79999	0	74841	0	0	0	0	0	0	0	0	0	0	0	0	0	0	0	0	0	244970	781010	0	0	0	0	84744	0	0	0	0	0	0	0	0	0	0	0	0	0	0	0	0	92060	332620	3175900	0	0	0	120200	355190	0	0	0	0	0	0	0	0	0	0	52701	0	0	0	0	0			30903	459	35659	976654;976655;976656;976657;976658;976659;976660;976661;976662;976663;976664;976665;976666;976667;976668;976669;976670;976671;976672;976673;976674;976675;976676;976677;976678;976679;976680;976681;976682;976683;976684;976685;976686;976687;976688;976689	454663;454664;454665;454666;454667;454668;454669;454670;454671;454672;454673;454674;454675;454676;454677;454678;454679;454680;454681;454682;454683;454684;454685;454686;454687;454688;454689;454690;454691	454667			29	0	0	0	0	0	0	0	0	0	42288	66919	2950.3	0	0	0	11319	0	0	0	0	0	0	0	0	0	0	0	0	0	0	0	2846.6	0	49507	56090	5627.4	0	0	0	0	0	0	0	0	0	0	0	0	0	0	0	0	0	0	0	0	0	69327	30521	8203.2	0	2976.4	4391.2	15658	0	0	0	0	0	0	0	0	0	0	0	0	2592	0	0	1278	0	61223	44040	0	0	0	0	0	0	0	0	0	0	0	0	0	0	0	0	0	0	0	0	0	0	188610	37985	0	0	12331	17005	21231	0	0	0	0	0	0	0	0	0	0	0	0	0	0	0	0	0	47675	39564	0	0	6294.4	0	12351	0	0	0	0	0	0	0	0	0	0	0	0	0	0	0	0	0	29200	61440	0	0	0	0	14693	0	0	0	0	0	0	0	0	0	0	0	0	0	0	0	0	2902.4	25457	65533	0	0	0	9987	20917	0	0	0	0	0	0	0	0	0	0	9918.3	0	0	0	0	0
QTLTQTVIPTFDIK	LRTLVKSILGNLTMKQTLTQTVIPTFDIKR	KQTLTQTVIPTFDIKRLQPIVFTTADAKAH	K	Q	T	I	K	R	0	0	0	1	0	2	0	0	0	2	1	1	0	1	1	0	4	0	0	1	0	0	14	0	1603.8821	NbL12g06270.1	NbL12g06270.1	52	65	yes	yes	2	0.011492	127.17																																																																																									By MS/MS																																																																																																																																																																																																								1																																																																																																																0	0	0	0	0	0	0	0	0	0	0	0	0	0	0	0	0	0	0	0	0	0	0	0	0	0	0	0	0	0	0	0	0	0	0	0	0	0	0	0	0	0	0	0	0	0	0	0	0	0	0	0	0	0	0	0	0	0	0	0	0	0	0	0	0	0	0	0	0	0	0	0	0	0	0	0	0	0	0	0	0	0	0	0	0	0	0	0	0	0	0	0	0	0	0	0	0	0	0	0	0	0	0	0	0	0	0	0	0	0	0	0	0	0	0	0	0	0	0	0	0	0	0	0	0	0	0	0	0	0	0	0	0	0	0	0	0	0	0	0	0	0	0	0	0	0	0	0	0	0	0	0	0	0	0	0	0	0	0	0	0	0	0	0	0	0	0	0	0	0	0	0	0	0	0	0	0	0	0	0	0	0	0	0	0	0	0	0	0	0	0	0	0	0	0	0	0	0	0	0	0			30904	3314	35660	976690	454692	454692			1	0	0	0	0	0	0	0	0	0	0	0	0	0	0	0	0	0	0	0	0	0	0	0	0	0	0	0	0	0	0	0	0	0	0	0	0	0	0	0	0	0	0	0	0	0	0	0	0	0	0	0	0	0	0	0	0	0	0	0	0	0	0	0	0	0	0	0	0	0	0	0	0	0	0	0	0	0	0	0	0	0	0	0	0	0	0	0	0	0	0	0	0	0	0	0	0	0	0	0	0	0	0	0	0	0	0	0	0	0	0	0	0	0	0	0	0	0	0	0	0	0	0	0	0	0	0	0	0	0	0	0	0	0	0	0	0	0	0	0	0	0	0	0	0	0	0	0	0	0	0	0	0	0	0	0	0	0	0	0	0	0	0	0	0	0	0	0	0	0	0	0	0	0	0	0	0	0	0	0	0	0	0	0	0	0	0	0	0	0	0	0	0	0	0	0	0	0	0	0	0
QTLVELTK	______________________________	SSTSSEKQTLVELTKGVNGLEKILLREVRG	K	Q	T	T	K	G	0	0	0	0	0	1	1	0	0	0	2	1	0	0	0	0	2	0	0	1	0	0	8	0	930.5386	NbL05g15070.1	NbL05g15070.1	10	17	yes	yes	2	0.018253	117.81														By MS/MS																								By MS/MS																						By MS/MS																								By matching		By MS/MS																								By MS/MS																								By MS/MS																																														By matching	By matching	By MS/MS																																1																								1																						1																								1		1																								1																								1																																														1	1	1																			10972000	0	0	0	0	0	0	0	0	0	0	0	0	0	497310	0	0	0	0	0	0	0	0	0	0	0	0	0	0	0	0	0	0	0	0	0	0	0	409990	0	0	0	0	0	0	0	0	0	0	0	0	0	0	0	0	0	0	0	0	0	251790	0	0	0	0	0	0	0	0	0	0	0	0	0	0	0	0	0	0	0	0	0	0	0	2892500	0	1373300	0	0	0	0	0	0	0	0	0	0	0	0	0	0	0	0	0	0	0	0	0	0	0	534250	0	0	0	0	0	0	0	0	0	0	0	0	0	0	0	0	0	0	0	0	0	0	0	807450	0	0	0	0	0	0	0	0	0	0	0	0	0	0	0	0	0	0	0	0	0	0	0	0	0	0	0	0	0	0	0	0	0	0	0	0	0	0	0	0	0	0	0	0	0	2801100	217060	1187200	0	0	0	0	0	0	0	0	0	0	0	0	0	0	0	0	0	0			30905	1574	35661	976691;976692;976693;976694;976695;976696;976697;976698;976699;976700	454693;454694;454695;454696;454697	454694			5	0	0	0	0	0	0	0	0	0	0	0	0	0	73088	0	0	0	0	0	0	0	0	0	0	0	0	0	0	0	0	0	0	0	0	0	0	0	34151	0	0	0	0	0	0	0	0	0	0	0	0	0	0	0	0	0	0	0	0	0	11975	0	0	0	0	0	0	0	0	0	0	0	0	0	0	0	0	0	0	0	0	0	0	0	40670	0	47653	0	0	0	0	0	0	0	0	0	0	0	0	0	0	0	0	0	0	0	0	0	0	0	46988	0	0	0	0	0	0	0	0	0	0	0	0	0	0	0	0	0	0	0	0	0	0	0	63531	0	0	0	0	0	0	0	0	0	0	0	0	0	0	0	0	0	0	0	0	0	0	0	0	0	0	0	0	0	0	0	0	0	0	0	0	0	0	0	0	0	0	0	0	0	40382	9465.7	27442	0	0	0	0	0	0	0	0	0	0	0	0	0	0	0	0	0	0
QTLVGLGLNK	VEQIGSPIRRPAIQRQTLVGLGLNKMHRQR	PAIQRQTLVGLGLNKMHRQRTLEDTPAVRG	R	Q	T	N	K	M	0	0	1	0	0	1	0	2	0	0	3	1	0	0	0	0	1	0	0	1	0	0	10	0	1041.6182	sp|P68995|RL30_AGRFC	sp|P68995|RL30_AGRFC	29	38	yes	yes	2	0.00085756	167.23																																															By MS/MS																								By MS/MS																								By MS/MS																								By MS/MS																								By MS/MS																								By MS/MS																								By MS/MS																																																								1																								1																								1																								1																								1																								1																								1										4293800	0	0	0	0	0	0	0	0	0	0	0	0	0	0	0	0	0	0	0	0	0	0	0	0	0	0	0	0	0	0	0	0	0	0	0	0	0	0	0	0	0	0	0	0	0	0	515770	0	0	0	0	0	0	0	0	0	0	0	0	0	0	0	0	0	0	0	0	0	0	0	123400	0	0	0	0	0	0	0	0	0	0	0	0	0	0	0	0	0	0	0	0	0	0	0	568280	0	0	0	0	0	0	0	0	0	0	0	0	0	0	0	0	0	0	0	0	0	0	0	290910	0	0	0	0	0	0	0	0	0	0	0	0	0	0	0	0	0	0	0	0	0	0	0	426660	0	0	0	0	0	0	0	0	0	0	0	0	0	0	0	0	0	0	0	0	0	0	0	468790	0	0	0	0	0	0	0	0	0	0	0	0	0	0	0	0	0	0	0	0	0	0	0	1900000	0	0	0	0	0	0	0	0	0			30906	5322	35662	976701;976702;976703;976704;976705;976706;976707	454698;454699;454700;454701;454702	454698			5	0	0	0	0	0	0	0	0	0	0	0	0	0	0	0	0	0	0	0	0	0	0	0	0	0	0	0	0	0	0	0	0	0	0	0	0	0	0	0	0	0	0	0	0	0	0	249790	0	0	0	0	0	0	0	0	0	0	0	0	0	0	0	0	0	0	0	0	0	0	0	48869	0	0	0	0	0	0	0	0	0	0	0	0	0	0	0	0	0	0	0	0	0	0	0	148970	0	0	0	0	0	0	0	0	0	0	0	0	0	0	0	0	0	0	0	0	0	0	0	135500	0	0	0	0	0	0	0	0	0	0	0	0	0	0	0	0	0	0	0	0	0	0	0	298790	0	0	0	0	0	0	0	0	0	0	0	0	0	0	0	0	0	0	0	0	0	0	0	191980	0	0	0	0	0	0	0	0	0	0	0	0	0	0	0	0	0	0	0	0	0	0	0	296770	0	0	0	0	0	0	0	0	0
QTMVSVLR	ERDEFEKYDKVHKIRQTMVSVLREKFAHLN	DKVHKIRQTMVSVLREKFAHLNLTFSIGGQ	R	Q	T	L	R	E	0	1	0	0	0	1	0	0	0	0	1	0	1	0	0	1	1	0	0	2	0	0	8	0	932.51134	NbL12g13340.1	NbL12g13340.1	156	163	yes	yes	2	0.017939	106.36										By MS/MS					By MS/MS	By MS/MS	By matching						By matching												By MS/MS				By MS/MS	By MS/MS	By matching						By matching																By MS/MS	By MS/MS	By matching		By matching				By MS/MS							By matching									By MS/MS	By MS/MS	By MS/MS	By matching	By matching				By MS/MS																By MS/MS	By MS/MS																							By MS/MS	By MS/MS		By matching	By matching				By matching																By MS/MS	By MS/MS	By MS/MS	By matching			By matching		By MS/MS																By MS/MS	By MS/MS	By matching	By MS/MS	By matching				By MS/MS	By MS/MS																		1					2	2	2						1												1				2	2	1						1																1	1	1		1				1							1									1	2	1	1	1				1																2	1																							2	2		1	1				1																1	1	1	1			1		1																1	2	1	1	1				1	1									133350000	0	0	0	0	0	0	0	0	0	54984	0	0	0	0	238920	7152200	98582	0	0	0	0	0	42373	0	0	0	0	0	0	0	0	0	0	0	386620	0	0	0	261060	11054000	55449	0	0	0	0	0	82831	0	0	0	0	0	0	0	0	0	0	0	0	0	0	0	135470	4735100	93652	0	35046	0	0	0	43378	0	0	0	0	0	0	43253	0	0	0	0	0	0	0	0	1754300	30900000	161110	95383	103690	0	0	0	149950	0	0	0	0	0	0	0	0	0	0	0	0	0	0	0	949100	10177000	0	0	0	0	0	0	0	0	0	0	0	0	0	0	0	0	0	0	0	0	0	0	663940	16408000	0	52655	35215	0	0	0	40149	0	0	0	0	0	0	0	0	0	0	0	0	0	0	0	444050	5196400	77688	44879	0	0	19632	0	128070	0	0	0	0	0	0	0	0	0	0	0	0	0	0	0	842900	39726000	241920	153520	124250	0	0	0	313880	32817	0	0	0	0	0	0	0	0			30907	3386	35663;35664	976708;976709;976710;976711;976712;976713;976714;976715;976716;976717;976718;976719;976720;976721;976722;976723;976724;976725;976726;976727;976728;976729;976730;976731;976732;976733;976734;976735;976736;976737;976738;976739;976740;976741;976742;976743;976744;976745;976746;976747;976748;976749;976750;976751;976752;976753;976754;976755;976756;976757;976758;976759	454703;454704;454705;454706;454707;454708;454709	454704			7	0	0	0	0	0	0	0	0	0	6513.8	0	0	0	0	64158	1937800	29380	0	0	0	0	0	25672	0	0	0	0	0	0	0	0	0	0	0	28070	0	0	0	63067	1919900	13392	0	0	0	0	0	40116	0	0	0	0	0	0	0	0	0	0	0	0	0	0	0	22517	741880	15800	0	15379	0	0	0	17179	0	0	0	0	0	0	3086.8	0	0	0	0	0	0	0	0	165240	1752000	11791	5853	11908	0	0	0	39308	0	0	0	0	0	0	0	0	0	0	0	0	0	0	0	194960	1136600	0	0	0	0	0	0	0	0	0	0	0	0	0	0	0	0	0	0	0	0	0	0	155850	2707800	0	9183.2	11118	0	0	0	28116	0	0	0	0	0	0	0	0	0	0	0	0	0	0	0	123350	900930	9415.4	6845.1	0	0	3229.4	0	52446	0	0	0	0	0	0	0	0	0	0	0	0	0	0	0	70032	2339500	10229	8973.7	11253	0	0	0	49026	11142	0	0	0	0	0	0	0	0
QTPAEVAATVK	IAFENIFTTEPGQYRQTPAEVAATVKAVNH	GQYRQTPAEVAATVKAVNHPDVVALIDFSH	R	Q	T	V	K	A	3	0	0	0	0	1	1	0	0	0	0	1	0	0	1	0	2	0	0	2	0	0	11	0	1113.603	tr|A9CL17|A9CL17_AGRFC	tr|A9CL17|A9CL17_AGRFC	163	173	yes	yes	2	0.030989	91.265		By MS/MS	By matching		By matching			By MS/MS	By matching		By matching		By matching	By matching	By MS/MS	By MS/MS		By MS/MS	By MS/MS	By MS/MS	By MS/MS	By matching	By MS/MS	By MS/MS	By MS/MS	By matching	By matching	By matching	By matching	By MS/MS	By MS/MS	By MS/MS	By MS/MS		By matching			By matching	By MS/MS	By MS/MS	By MS/MS	By MS/MS	By MS/MS	By MS/MS	By MS/MS	By MS/MS	By MS/MS	By MS/MS																	By MS/MS																						By MS/MS																																																				By MS/MS		By MS/MS			By MS/MS																	By MS/MS																						By MS/MS																			1	1		1			1	1		1		1	1	1	1		1	1	1	1	1	1	1	1	1	1	1	1	1	1	1	1		1			1	1	1	1	1	1	1	1	1	1	1																	1																						1																																																				1		1			1																	1																						1																		89762000	0	70667	41410	0	52601	0	0	116120	113780	0	68861	0	116270	59267	494570	29278000	0	195360	80539	104120	161240	102480	34036	38478	41404	47299	107550	51412	70737	173350	185780	295690	201710	0	84301	0	0	92012	769520	39072000	5374100	363570	137680	153510	257080	405780	90162	89194	0	0	0	0	0	0	0	0	0	0	0	0	0	0	0	0	4764500	0	0	0	0	0	0	0	0	0	0	0	0	0	0	0	0	0	0	0	0	0	5259500	0	0	0	0	0	0	0	0	0	0	0	0	0	0	0	0	0	0	0	0	0	0	0	0	0	0	0	0	0	0	0	0	0	0	0	0	0	0	0	0	0	0	0	0	0	0	0	0	0	0	0	97908	0	186940	0	0	58913	0	0	0	0	0	0	0	0	0	0	0	0	0	0	0	0	202960	0	0	0	0	0	0	0	0	0	0	0	0	0	0	0	0	0	0	0	0	0	0	0	0	0	0	0	0	0	0	0	0	0	0	0	0	0	0	0			30908	5788	35665	976760;976761;976762;976763;976764;976765;976766;976767;976768;976769;976770;976771;976772;976773;976774;976775;976776;976777;976778;976779;976780;976781;976782;976783;976784;976785;976786;976787;976788;976789;976790;976791;976792;976793;976794;976795;976796;976797;976798;976799;976800;976801;976802;976803;976804	454710;454711;454712;454713;454714	454710			5	0	22913	12534	0	7324	0	0	19788	17642	0	6484.5	0	11580	8710.1	132810	7932600	0	70012	40823	31596	45757	19305	20621	45206	29878	23499	23679	8059.7	8806.5	26548	25398	31956	25911	0	6120.4	0	0	7664.3	185900	6786200	1297900	82899	50013	29057	63908	36178	43666	89104	0	0	0	0	0	0	0	0	0	0	0	0	0	0	0	0	803810	0	0	0	0	0	0	0	0	0	0	0	0	0	0	0	0	0	0	0	0	0	495400	0	0	0	0	0	0	0	0	0	0	0	0	0	0	0	0	0	0	0	0	0	0	0	0	0	0	0	0	0	0	0	0	0	0	0	0	0	0	0	0	0	0	0	0	0	0	0	0	0	0	0	30910	0	29316	0	0	85515	0	0	0	0	0	0	0	0	0	0	0	0	0	0	0	0	24597	0	0	0	0	0	0	0	0	0	0	0	0	0	0	0	0	0	0	0	0	0	0	0	0	0	0	0	0	0	0	0	0	0	0	0	0	0	0	0
QTPDWYNEQGIEMLYEDPVTGIDIEK	RLPGFHTCVGSGGERQTPDWYNEQGIEMLY	EMLYEDPVTGIDIEKQTLTTNSGKLLKYGT	R	Q	T	E	K	Q	0	0	1	3	0	2	4	2	0	3	1	1	1	0	2	0	2	1	2	1	0	0	26	0	3082.4117	NbL10g22980.1;NbL17g26770.1	NbL10g22980.1	133	158	yes	no	3	5.7178E-08	98.766												By matching																								By matching																																																By matching																								By MS/MS																								By MS/MS																								By MS/MS																								By MS/MS																																1																								1																																																1																								1																								1																								1																								1																					4931100	0	0	0	0	0	0	0	0	0	0	0	353300	0	0	0	0	0	0	0	0	0	0	0	0	0	0	0	0	0	0	0	0	0	0	0	584710	0	0	0	0	0	0	0	0	0	0	0	0	0	0	0	0	0	0	0	0	0	0	0	0	0	0	0	0	0	0	0	0	0	0	0	0	0	0	0	0	0	0	0	0	0	0	0	1644100	0	0	0	0	0	0	0	0	0	0	0	0	0	0	0	0	0	0	0	0	0	0	0	229160	0	0	0	0	0	0	0	0	0	0	0	0	0	0	0	0	0	0	0	0	0	0	0	754790	0	0	0	0	0	0	0	0	0	0	0	0	0	0	0	0	0	0	0	0	0	0	0	447090	0	0	0	0	0	0	0	0	0	0	0	0	0	0	0	0	0	0	0	0	0	0	0	917950	0	0	0	0	0	0	0	0	0	0	0	0	0	0	0	0	0	0	0	0			30909	2946	35666	976805;976806;976807;976808;976809;976810;976811	454715;454716;454717;454718	454715			4	0	0	0	0	0	0	0	0	0	0	0	19818	0	0	0	0	0	0	0	0	0	0	0	0	0	0	0	0	0	0	0	0	0	0	0	21823	0	0	0	0	0	0	0	0	0	0	0	0	0	0	0	0	0	0	0	0	0	0	0	0	0	0	0	0	0	0	0	0	0	0	0	0	0	0	0	0	0	0	0	0	0	0	0	23117	0	0	0	0	0	0	0	0	0	0	0	0	0	0	0	0	0	0	0	0	0	0	0	14253	0	0	0	0	0	0	0	0	0	0	0	0	0	0	0	0	0	0	0	0	0	0	0	28677	0	0	0	0	0	0	0	0	0	0	0	0	0	0	0	0	0	0	0	0	0	0	0	23020	0	0	0	0	0	0	0	0	0	0	0	0	0	0	0	0	0	0	0	0	0	0	0	13233	0	0	0	0	0	0	0	0	0	0	0	0	0	0	0	0	0	0	0	0
QTPSTTVMIPSIDPNALFSGGGISFLTGNK	SRQPPKEPTAPPQMKQTPSTTVMIPSIDPN	ALFSGGGISFLTGNKSAKFSYGYASFKGKR	K	Q	T	N	K	S	1	0	2	1	0	1	0	4	0	3	2	1	1	2	3	4	4	0	0	1	0	0	30	0	3049.543	NbL14g17870.1	NbL14g17870.1	143	172	yes	yes	3	0.0012043	53.758													By MS/MS																																																By matching																																																By MS/MS																																																	By MS/MS																																																							1																																																1																																																1																																																	1																																											276270	0	0	0	0	0	0	0	0	0	0	0	0	63824	0	0	0	0	0	0	0	0	0	0	0	0	0	0	0	0	0	0	0	0	0	0	0	0	0	0	0	0	0	0	0	0	0	0	0	0	0	0	0	0	0	0	0	0	0	0	0	130960	0	0	0	0	0	0	0	0	0	0	0	0	0	0	0	0	0	0	0	0	0	0	0	0	0	0	0	0	0	0	0	0	0	0	0	0	0	0	0	0	0	0	0	0	0	0	0	38059	0	0	0	0	0	0	0	0	0	0	0	0	0	0	0	0	0	0	0	0	0	0	0	0	0	0	0	0	0	0	0	0	0	0	0	0	0	0	0	0	0	0	0	0	0	0	0	0	43435	0	0	0	0	0	0	0	0	0	0	0	0	0	0	0	0	0	0	0	0	0	0	0	0	0	0	0	0	0	0	0	0	0	0	0	0	0	0	0	0	0	0			30910	3942	35667	976812;976813;976814;976815	454719	454719	5716		1	0	0	0	0	0	0	0	0	0	0	0	0	6356.4	0	0	0	0	0	0	0	0	0	0	0	0	0	0	0	0	0	0	0	0	0	0	0	0	0	0	0	0	0	0	0	0	0	0	0	0	0	0	0	0	0	0	0	0	0	0	0	8417.5	0	0	0	0	0	0	0	0	0	0	0	0	0	0	0	0	0	0	0	0	0	0	0	0	0	0	0	0	0	0	0	0	0	0	0	0	0	0	0	0	0	0	0	0	0	0	0	3849.3	0	0	0	0	0	0	0	0	0	0	0	0	0	0	0	0	0	0	0	0	0	0	0	0	0	0	0	0	0	0	0	0	0	0	0	0	0	0	0	0	0	0	0	0	0	0	0	0	3692.1	0	0	0	0	0	0	0	0	0	0	0	0	0	0	0	0	0	0	0	0	0	0	0	0	0	0	0	0	0	0	0	0	0	0	0	0	0	0	0	0	0	0
QTQAQEAGIINK	RAVVRGVNMVKRHQRQTQAQEAGIINKEAS	HQRQTQAQEAGIINKEASLHISNIAIVDKD	R	Q	T	N	K	E	2	0	1	0	0	3	1	1	0	2	0	1	0	0	0	0	1	0	0	0	0	0	12	0	1299.6783	sp|Q8UE29|RL24_AGRFC	sp|Q8UE29|RL24_AGRFC	48	59	yes	yes	2	5.3386E-32	275.28																						By MS/MS																								By MS/MS																								By MS/MS																								By MS/MS																								By MS/MS																							By matching	By MS/MS																							By matching	By MS/MS	By matching																						By matching	By MS/MS																																1																								1																								1																								1																								1																							1	1																							1	1	1																						1	1											19405000	0	0	0	0	0	0	0	0	0	0	0	0	0	0	0	0	0	0	0	0	0	1872800	0	0	0	0	0	0	0	0	0	0	0	0	0	0	0	0	0	0	0	0	0	0	0	1784800	0	0	0	0	0	0	0	0	0	0	0	0	0	0	0	0	0	0	0	0	0	0	0	3294700	0	0	0	0	0	0	0	0	0	0	0	0	0	0	0	0	0	0	0	0	0	0	0	3017100	0	0	0	0	0	0	0	0	0	0	0	0	0	0	0	0	0	0	0	0	0	0	0	897340	0	0	0	0	0	0	0	0	0	0	0	0	0	0	0	0	0	0	0	0	0	0	50373	1381500	0	0	0	0	0	0	0	0	0	0	0	0	0	0	0	0	0	0	0	0	0	0	64892	1550000	31079	0	0	0	0	0	0	0	0	0	0	0	0	0	0	0	0	0	0	0	0	0	92416	5367600	0	0	0	0	0	0	0	0	0	0			30911	5409	35668	976816;976817;976818;976819;976820;976821;976822;976823;976824;976825;976826;976827	454720;454721;454722;454723;454724;454725;454726;454727;454728	454720			9	0	0	0	0	0	0	0	0	0	0	0	0	0	0	0	0	0	0	0	0	0	352810	0	0	0	0	0	0	0	0	0	0	0	0	0	0	0	0	0	0	0	0	0	0	0	159130	0	0	0	0	0	0	0	0	0	0	0	0	0	0	0	0	0	0	0	0	0	0	0	388960	0	0	0	0	0	0	0	0	0	0	0	0	0	0	0	0	0	0	0	0	0	0	0	220610	0	0	0	0	0	0	0	0	0	0	0	0	0	0	0	0	0	0	0	0	0	0	0	176500	0	0	0	0	0	0	0	0	0	0	0	0	0	0	0	0	0	0	0	0	0	0	7899.5	248710	0	0	0	0	0	0	0	0	0	0	0	0	0	0	0	0	0	0	0	0	0	0	10674	234750	12728	0	0	0	0	0	0	0	0	0	0	0	0	0	0	0	0	0	0	0	0	0	4205.7	396130	0	0	0	0	0	0	0	0	0	0
QTQEMLDFCASHK	LGMKSIVGSVTGGTKQTQEMLDFCASHKIY	TKQTQEMLDFCASHKIYPEIEIVPIQYANE	K	Q	T	H	K	I	1	0	0	1	1	2	1	0	1	0	1	1	1	1	0	1	1	0	0	0	0	0	13	0	1593.6916	NbL06g04700.1;NbL19g12510.1	NbL06g04700.1	305	317	yes	no	3	0.0010766	113.07													By MS/MS	By matching																							By MS/MS	By matching																							By matching	By MS/MS																							By MS/MS	By MS/MS																							By MS/MS	By MS/MS	By matching																						By matching		By matching																						By matching	By MS/MS	By matching																							By MS/MS																															1	2																							2	2																							2	2																							2	2																							1	2	1																						2		1																						1	2	1																							2																			14329000	0	0	0	0	0	0	0	0	0	0	0	0	154750	301530	0	0	0	0	0	0	0	0	0	0	0	0	0	0	0	0	0	0	0	0	0	0	244050	447570	0	0	0	0	0	0	0	0	0	0	0	0	0	0	0	0	0	0	0	0	0	0	391630	1899800	0	0	0	0	0	0	0	0	0	0	0	0	0	0	0	0	0	0	0	0	0	0	891510	3552100	0	0	0	0	0	0	0	0	0	0	0	0	0	0	0	0	0	0	0	0	0	0	169690	649800	69966	0	0	0	0	0	0	0	0	0	0	0	0	0	0	0	0	0	0	0	0	0	160330	0	15615	0	0	0	0	0	0	0	0	0	0	0	0	0	0	0	0	0	0	0	0	0	32378	630500	31462	0	0	0	0	0	0	0	0	0	0	0	0	0	0	0	0	0	0	0	0	0	0	4686300	0	0	0	0	0	0	0	0	0	0	0	0	0	0	0	0	0	0			30912	1722	35669;35670	976828;976829;976830;976831;976832;976833;976834;976835;976836;976837;976838;976839;976840;976841;976842;976843;976844;976845;976846;976847;976848;976849;976850;976851;976852;976853;976854;976855	454729;454730;454731;454732;454733;454734;454735;454736;454737;454738;454739;454740	454736			12	0	0	0	0	0	0	0	0	0	0	0	0	15412	44315	0	0	0	0	0	0	0	0	0	0	0	0	0	0	0	0	0	0	0	0	0	0	16736	37281	0	0	0	0	0	0	0	0	0	0	0	0	0	0	0	0	0	0	0	0	0	0	25172	109330	0	0	0	0	0	0	0	0	0	0	0	0	0	0	0	0	0	0	0	0	0	0	29976	123260	0	0	0	0	0	0	0	0	0	0	0	0	0	0	0	0	0	0	0	0	0	0	17163	57150	14372	0	0	0	0	0	0	0	0	0	0	0	0	0	0	0	0	0	0	0	0	0	12473	0	3665.4	0	0	0	0	0	0	0	0	0	0	0	0	0	0	0	0	0	0	0	0	0	4322.9	53594	8739.9	0	0	0	0	0	0	0	0	0	0	0	0	0	0	0	0	0	0	0	0	0	0	108320	0	0	0	0	0	0	0	0	0	0	0	0	0	0	0	0	0	0
QTQQSEGYGFIEFNSHAAAER	AQTGEVVSAKIIRNKQTQQSEGYGFIEFNS	GYGFIEFNSHAAAERNLQAYNGTLMPNIEQ	K	Q	T	E	R	N	3	1	1	0	0	3	3	2	1	1	0	0	0	2	0	2	1	0	1	0	0	0	21	0	2369.0673	NbL05g18240.1;NbL10g19370.1	NbL10g19370.1	170	190	no	no	3	0.00043866	153.06					By matching						By MS/MS																		By matching						By MS/MS	By matching																											By matching																				By MS/MS																							By matching																									By MS/MS																														By matching																		By MS/MS																										1						1																		1						1	1																											1																				1																							1																									1																														1																		1																						3907200	0	0	0	0	313330	0	0	0	0	0	332080	0	0	0	0	0	0	0	0	0	0	0	0	0	0	0	0	0	181220	0	0	0	0	0	600020	345690	0	0	0	0	0	0	0	0	0	0	0	0	0	0	0	0	0	0	0	0	0	0	0	0	0	0	47550	0	0	0	0	0	0	0	0	0	0	0	0	0	0	0	0	0	0	0	829590	0	0	0	0	0	0	0	0	0	0	0	0	0	0	0	0	0	0	0	0	0	0	54767	0	0	0	0	0	0	0	0	0	0	0	0	0	0	0	0	0	0	0	0	0	0	0	0	349560	0	0	0	0	0	0	0	0	0	0	0	0	0	0	0	0	0	0	0	0	0	0	0	0	0	0	0	0	0	68024	0	0	0	0	0	0	0	0	0	0	0	0	0	0	0	0	0	785370	0	0	0	0	0	0	0	0	0	0	0	0	0	0	0	0	0	0	0	0	0			30913	1612;2899	35671	976856;976857;976858;976859;976860;976861;976862;976863;976864;976865;976866	454741;454742;454743;454744	454744			4	0	0	0	0	43627	0	0	0	0	0	31272	0	0	0	0	0	0	0	0	0	0	0	0	0	0	0	0	0	22562	0	0	0	0	0	43563	12902	0	0	0	0	0	0	0	0	0	0	0	0	0	0	0	0	0	0	0	0	0	0	0	0	0	0	7903.5	0	0	0	0	0	0	0	0	0	0	0	0	0	0	0	0	0	0	0	24844	0	0	0	0	0	0	0	0	0	0	0	0	0	0	0	0	0	0	0	0	0	0	7634.8	0	0	0	0	0	0	0	0	0	0	0	0	0	0	0	0	0	0	0	0	0	0	0	0	26082	0	0	0	0	0	0	0	0	0	0	0	0	0	0	0	0	0	0	0	0	0	0	0	0	0	0	0	0	0	8244.1	0	0	0	0	0	0	0	0	0	0	0	0	0	0	0	0	0	16206	0	0	0	0	0	0	0	0	0	0	0	0	0	0	0	0	0	0	0	0	0
QTQVSVLPEGGETPLFK	LKTASDFISKMDYPRQTQVSVLPEGGETPL	QVSVLPEGGETPLFKQFFKNWRDPDQTDGP	R	Q	T	F	K	Q	0	0	0	0	0	2	2	2	0	0	2	1	0	1	2	1	2	0	0	2	0	0	17	0	1828.9571	CON__Q3SX14	CON__Q3SX14	373	389	yes	yes	2	3.4525E-15	206.46																																																																																																By MS/MS																																		By matching																																																																						By MS/MS																																																																																																1																																		1																																																																						1	1308600	0	0	0	0	0	0	0	0	0	0	0	0	0	0	0	0	0	0	0	0	0	0	0	0	0	0	0	0	0	0	0	0	0	0	0	0	0	0	0	0	0	0	0	0	0	0	0	0	0	0	0	0	0	0	0	0	0	0	0	0	0	0	0	0	0	0	0	0	0	0	0	0	0	0	0	0	0	0	0	0	0	0	0	0	0	0	0	0	0	0	0	0	0	0	0	391080	0	0	0	0	0	0	0	0	0	0	0	0	0	0	0	0	0	0	0	0	0	0	0	0	0	0	0	0	0	0	0	0	0	24745	0	0	0	0	0	0	0	0	0	0	0	0	0	0	0	0	0	0	0	0	0	0	0	0	0	0	0	0	0	0	0	0	0	0	0	0	0	0	0	0	0	0	0	0	0	0	0	0	0	0	0	0	0	0	0	0	0	0	0	0	0	0	0	0	0	0	0	0	0	892720		+	30914	50	35672	976867;976868;976869	454745;454746	454746			2	0	0	0	0	0	0	0	0	0	0	0	0	0	0	0	0	0	0	0	0	0	0	0	0	0	0	0	0	0	0	0	0	0	0	0	0	0	0	0	0	0	0	0	0	0	0	0	0	0	0	0	0	0	0	0	0	0	0	0	0	0	0	0	0	0	0	0	0	0	0	0	0	0	0	0	0	0	0	0	0	0	0	0	0	0	0	0	0	0	0	0	0	0	0	0	170100	0	0	0	0	0	0	0	0	0	0	0	0	0	0	0	0	0	0	0	0	0	0	0	0	0	0	0	0	0	0	0	0	0	4582.8	0	0	0	0	0	0	0	0	0	0	0	0	0	0	0	0	0	0	0	0	0	0	0	0	0	0	0	0	0	0	0	0	0	0	0	0	0	0	0	0	0	0	0	0	0	0	0	0	0	0	0	0	0	0	0	0	0	0	0	0	0	0	0	0	0	0	0	0	0	156820
QTRPILKEQSSSSFSQGQSS	SSREVFTSSSSSSSRQTRPILKEQSSSSFS	LKEQSSSSFSQGQSS_______________	R	Q	T	S	S	-	0	1	0	0	0	4	1	1	0	1	1	1	0	1	1	7	1	0	0	0	0	0	20	2	2181.0662	CON__P08779	CON__P08779	454	473	yes	yes	3	0.065361	71.637						By matching			By matching																																																																																							By MS/MS																		By MS/MS										By matching						By matching																																																									By MS/MS																			1			1																																																																																							1																		1										1						1																																																									1														2426100	0	0	0	0	0	96730	0	0	88359	0	0	0	0	0	0	0	0	0	0	0	0	0	0	0	0	0	0	0	0	0	0	0	0	0	0	0	0	0	0	0	0	0	0	0	0	0	0	0	0	0	0	0	0	0	0	0	0	0	0	0	0	0	0	0	0	0	0	0	0	0	0	0	0	0	0	0	0	0	0	0	0	0	0	0	0	0	0	0	0	0	0	0	0	0	0	132650	0	0	0	0	0	0	0	0	0	0	0	0	0	0	0	0	0	1871900	0	0	0	0	0	0	0	0	0	49281	0	0	0	0	0	29500	0	0	0	0	0	0	0	0	0	0	0	0	0	0	0	0	0	0	0	0	0	0	0	0	0	0	0	0	0	0	0	0	0	0	0	0	0	0	0	0	0	0	0	0	0	0	0	0	0	0	0	0	0	0	0	0	157700	0	0	0	0	0	0	0	0	0	0	0	0	0		+	30915	27	35673	976870;976871;976872;976873;976874;976875;976876	454747	454747			1	0	0	0	0	0	16790	0	0	13700	0	0	0	0	0	0	0	0	0	0	0	0	0	0	0	0	0	0	0	0	0	0	0	0	0	0	0	0	0	0	0	0	0	0	0	0	0	0	0	0	0	0	0	0	0	0	0	0	0	0	0	0	0	0	0	0	0	0	0	0	0	0	0	0	0	0	0	0	0	0	0	0	0	0	0	0	0	0	0	0	0	0	0	0	0	0	57697	0	0	0	0	0	0	0	0	0	0	0	0	0	0	0	0	0	348800	0	0	0	0	0	0	0	0	0	13404	0	0	0	0	0	5463.5	0	0	0	0	0	0	0	0	0	0	0	0	0	0	0	0	0	0	0	0	0	0	0	0	0	0	0	0	0	0	0	0	0	0	0	0	0	0	0	0	0	0	0	0	0	0	0	0	0	0	0	0	0	0	0	0	14282	0	0	0	0	0	0	0	0	0	0	0	0	0
QTSESTTTEVSPAADGTSTAK	EQVPSEQAKSNSKPRQTSESTTTEVSPAAD	TTEVSPAADGTSTAKATEAPSGYASDGYET	R	Q	T	A	K	A	3	0	0	1	0	1	2	1	0	0	0	1	0	0	1	4	6	0	0	1	0	0	21	0	2067.9444	NbL08g04470.1	NbL08g04470.1	20	40	yes	yes	2	2.6422E-05	157.07													By matching																																																By MS/MS																								By MS/MS	By matching																							By matching																								By matching	By matching																							By MS/MS	By MS/MS																							By matching	By matching																															1																																																1																								1	1																							1																								1	1																							1	1																							1	1																			1059400	0	0	0	0	0	0	0	0	0	0	0	0	38840	0	0	0	0	0	0	0	0	0	0	0	0	0	0	0	0	0	0	0	0	0	0	0	0	0	0	0	0	0	0	0	0	0	0	0	0	0	0	0	0	0	0	0	0	0	0	0	106320	0	0	0	0	0	0	0	0	0	0	0	0	0	0	0	0	0	0	0	0	0	0	0	173640	104090	0	0	0	0	0	0	0	0	0	0	0	0	0	0	0	0	0	0	0	0	0	0	66988	0	0	0	0	0	0	0	0	0	0	0	0	0	0	0	0	0	0	0	0	0	0	0	68861	30263	0	0	0	0	0	0	0	0	0	0	0	0	0	0	0	0	0	0	0	0	0	0	50862	101460	0	0	0	0	0	0	0	0	0	0	0	0	0	0	0	0	0	0	0	0	0	0	109360	208750	0	0	0	0	0	0	0	0	0	0	0	0	0	0	0	0	0	0			30916	2189	35674	976877;976878;976879;976880;976881;976882;976883;976884;976885;976886;976887	454748;454749	454748			2	0	0	0	0	0	0	0	0	0	0	0	0	3868.2	0	0	0	0	0	0	0	0	0	0	0	0	0	0	0	0	0	0	0	0	0	0	0	0	0	0	0	0	0	0	0	0	0	0	0	0	0	0	0	0	0	0	0	0	0	0	0	6834	0	0	0	0	0	0	0	0	0	0	0	0	0	0	0	0	0	0	0	0	0	0	0	5838.3	3612	0	0	0	0	0	0	0	0	0	0	0	0	0	0	0	0	0	0	0	0	0	0	6775.1	0	0	0	0	0	0	0	0	0	0	0	0	0	0	0	0	0	0	0	0	0	0	0	5357.2	2381.1	0	0	0	0	0	0	0	0	0	0	0	0	0	0	0	0	0	0	0	0	0	0	6790.9	8624.3	0	0	0	0	0	0	0	0	0	0	0	0	0	0	0	0	0	0	0	0	0	0	4769.3	4825.2	0	0	0	0	0	0	0	0	0	0	0	0	0	0	0	0	0	0
QTSPGVDIR	ISAVSSELKRVRILKQTSPGVDIRAVGSDI	RVRILKQTSPGVDIRAVGSDIAQGTIVMRS	K	Q	T	I	R	A	0	1	0	1	0	1	0	1	0	1	0	0	0	0	1	1	1	0	0	1	0	0	9	0	971.50361	NbL06g20340.1	NbL06g20340.1	139	147	yes	yes	2	0.03523	95.358																																																							By MS/MS																																																By MS/MS																																																																																																																																																								1																																																1																																																																																																		310120	0	0	0	0	0	0	0	0	0	0	0	0	0	0	0	0	0	0	0	0	0	0	0	0	0	0	0	0	0	0	0	0	0	0	0	0	0	0	0	0	0	0	0	0	0	0	0	0	0	0	0	0	0	0	119760	0	0	0	0	0	0	0	0	0	0	0	0	0	0	0	0	0	0	0	0	0	0	0	0	0	0	0	0	0	0	0	0	0	0	0	0	0	0	0	0	0	0	0	0	0	0	0	190370	0	0	0	0	0	0	0	0	0	0	0	0	0	0	0	0	0	0	0	0	0	0	0	0	0	0	0	0	0	0	0	0	0	0	0	0	0	0	0	0	0	0	0	0	0	0	0	0	0	0	0	0	0	0	0	0	0	0	0	0	0	0	0	0	0	0	0	0	0	0	0	0	0	0	0	0	0	0	0	0	0	0	0	0	0	0	0	0	0	0	0	0	0	0	0	0	0			30917	1898	35675	976888;976889	454750;454751	454750			2	0	0	0	0	0	0	0	0	0	0	0	0	0	0	0	0	0	0	0	0	0	0	0	0	0	0	0	0	0	0	0	0	0	0	0	0	0	0	0	0	0	0	0	0	0	0	0	0	0	0	0	0	0	0	24559	0	0	0	0	0	0	0	0	0	0	0	0	0	0	0	0	0	0	0	0	0	0	0	0	0	0	0	0	0	0	0	0	0	0	0	0	0	0	0	0	0	0	0	0	0	0	0	37769	0	0	0	0	0	0	0	0	0	0	0	0	0	0	0	0	0	0	0	0	0	0	0	0	0	0	0	0	0	0	0	0	0	0	0	0	0	0	0	0	0	0	0	0	0	0	0	0	0	0	0	0	0	0	0	0	0	0	0	0	0	0	0	0	0	0	0	0	0	0	0	0	0	0	0	0	0	0	0	0	0	0	0	0	0	0	0	0	0	0	0	0	0	0	0	0	0
QTSSPEMPSYVVSCHNCGHGTDLR	IFTNGSQDPWRHASKQTSSPEMPSYVVSCH	YVVSCHNCGHGTDLRGCPQSPLVPEGDAKN	K	Q	T	L	R	G	0	1	1	1	2	1	1	2	2	0	1	0	1	0	2	4	2	0	1	2	0	0	24	0	2718.1585	NbL06g09140.1	NbL06g09140.1	415	438	yes	yes	3;4	0.0043244	69.071											By MS/MS																							By matching																								By matching																								By MS/MS								By matching	By matching																By MS/MS							By matching																By matching								By matching																																								By matching	By MS/MS							By matching	By matching																								1																							1																								1																								1								1	1																1							1																1								1																																								1	2							1	1														6479700	0	0	0	0	0	0	0	0	0	0	297420	0	0	0	0	0	0	0	0	0	0	0	0	0	0	0	0	0	0	0	0	0	0	91274	0	0	0	0	0	0	0	0	0	0	0	0	0	0	0	0	0	0	0	0	0	0	0	61283	0	0	0	0	0	0	0	0	0	0	0	0	0	0	0	0	0	0	0	0	0	0	0	647930	0	0	0	0	0	0	0	131590	97433	0	0	0	0	0	0	0	0	0	0	0	0	0	0	0	164970	0	0	0	0	0	0	54835	0	0	0	0	0	0	0	0	0	0	0	0	0	0	0	66498	0	0	0	0	0	0	0	68036	0	0	0	0	0	0	0	0	0	0	0	0	0	0	0	0	0	0	0	0	0	0	0	0	0	0	0	0	0	0	0	0	0	0	0	0	0	0	0	142610	4115200	0	0	0	0	0	0	408990	131650	0	0	0	0	0	0	0	0	0	0	0	0	0			30918	1761	35676;35677	976890;976891;976892;976893;976894;976895;976896;976897;976898;976899;976900;976901;976902;976903;976904	454752;454753	454752	3012		2	0	0	0	0	0	0	0	0	0	0	28008	0	0	0	0	0	0	0	0	0	0	0	0	0	0	0	0	0	0	0	0	0	0	10118	0	0	0	0	0	0	0	0	0	0	0	0	0	0	0	0	0	0	0	0	0	0	0	7507.4	0	0	0	0	0	0	0	0	0	0	0	0	0	0	0	0	0	0	0	0	0	0	0	22942	0	0	0	0	0	0	0	8074.6	11190	0	0	0	0	0	0	0	0	0	0	0	0	0	0	0	26132	0	0	0	0	0	0	10218	0	0	0	0	0	0	0	0	0	0	0	0	0	0	0	12316	0	0	0	0	0	0	0	11866	0	0	0	0	0	0	0	0	0	0	0	0	0	0	0	0	0	0	0	0	0	0	0	0	0	0	0	0	0	0	0	0	0	0	0	0	0	0	0	10915	84916	0	0	0	0	0	0	23906	11924	0	0	0	0	0	0	0	0	0	0	0	0	0
QTSSSLNDPNPNWSNRPPK	SPPPRAFAVRGFATRQTSSSLNDPNPNWSN	SLNDPNPNWSNRPPKETILLDGCDFEHWLV	R	Q	T	P	K	E	0	1	4	1	0	1	0	0	0	0	1	1	0	0	4	4	1	1	0	0	0	0	19	1	2138.0141	NbL03g04350.1;NbL09g02050.1	NbL09g02050.1	64	82	no	no	3	0.00053523	104.21																	By MS/MS		By matching	By MS/MS	By MS/MS											By matching					By MS/MS		By matching	By MS/MS	By MS/MS		By matching	By matching																	By matching	By MS/MS																							By matching	By MS/MS	By matching	By MS/MS	By MS/MS		By MS/MS	By matching	By MS/MS																By MS/MS	By matching		By matching	By matching		By matching	By MS/MS	By matching																By matching	By matching	By matching	By matching	By MS/MS		By matching	By MS/MS	By MS/MS																	By MS/MS			By MS/MS		By MS/MS	By MS/MS																	By matching		By matching	By matching	By MS/MS		By MS/MS	By MS/MS	By MS/MS																												1		1	1	1											1					1		1	1	1		1	1																	1	1																							1	1	1	1	1		1	1	1																1	1		1	1		1	1	1																1	1	1	1	1		1	1	1																	1			1		1	1																	1		1	1	1		1	1	1												18987000	0	0	0	0	0	0	0	0	0	0	0	0	0	0	0	0	309000	0	121640	83260	119750	0	0	0	0	0	0	0	0	0	0	30645	0	0	0	0	818780	0	68610	160010	299410	0	98579	68450	0	0	0	0	0	0	0	0	0	0	0	0	0	0	0	0	389970	427820	0	0	0	0	0	0	0	0	0	0	0	0	0	0	0	0	0	0	0	0	0	0	456250	1576700	173920	571870	1847800	0	877580	251680	320410	0	0	0	0	0	0	0	0	0	0	0	0	0	0	0	82619	298400	0	149750	464490	0	343590	567500	82307	0	0	0	0	0	0	0	0	0	0	0	0	0	0	0	72559	199990	27401	95787	420640	0	229200	207860	310370	0	0	0	0	0	0	0	0	0	0	0	0	0	0	0	0	260160	0	0	889980	0	450280	239000	0	0	0	0	0	0	0	0	0	0	0	0	0	0	0	0	183230	0	138760	288960	1653100	0	734890	387580	1136300	0	0	0	0	0	0	0	0	0	0	0			30919	857;2417	35678	976905;976906;976907;976908;976909;976910;976911;976912;976913;976914;976915;976916;976917;976918;976919;976920;976921;976922;976923;976924;976925;976926;976927;976928;976929;976930;976931;976932;976933;976934;976935;976936;976937;976938;976939;976940;976941;976942;976943;976944;976945;976946;976947;976948;976949;976950;976951	454754;454755;454756;454757;454758;454759;454760;454761;454762;454763;454764;454765;454766;454767;454768;454769;454770	454762			17	0	0	0	0	0	0	0	0	0	0	0	0	0	0	0	0	92091	0	61655	25265	33982	0	0	0	0	0	0	0	0	0	0	3311.9	0	0	0	0	56151	0	16575	27791	72312	0	35808	12956	0	0	0	0	0	0	0	0	0	0	0	0	0	0	0	0	25066	24621	0	0	0	0	0	0	0	0	0	0	0	0	0	0	0	0	0	0	0	0	0	0	15341	54709	16382	32424	135230	0	100790	24844	23576	0	0	0	0	0	0	0	0	0	0	0	0	0	0	0	8356.1	26245	0	16725	66483	0	93533	55223	16577	0	0	0	0	0	0	0	0	0	0	0	0	0	0	0	5644.8	15735	6432.2	15808	54278	0	72360	43245	48673	0	0	0	0	0	0	0	0	0	0	0	0	0	0	0	0	22115	0	0	107860	0	77878	32462	0	0	0	0	0	0	0	0	0	0	0	0	0	0	0	0	7990.3	0	11529	17017	69895	0	66559	34485	51712	0	0	0	0	0	0	0	0	0	0	0
QTTCPAFIGPDASR	DTDGNHIARYEVPGKQTTCPAFIGPDASRL	KQTTCPAFIGPDASRLLVTSAREHLDDDAI	K	Q	T	S	R	L	2	1	0	1	1	1	0	1	0	1	0	0	0	1	2	1	2	0	0	0	0	0	14	0	1519.7089	tr|Q7D0W3|Q7D0W3_AGRFC	tr|Q7D0W3|Q7D0W3_AGRFC	241	254	yes	yes	2	0.00012736	147.96															By matching																								By matching																								By matching																								By MS/MS																																																By matching																								By matching																								By MS/MS																																1																								1																								1																								1																																																1																								1																								1																		1297400	0	0	0	0	0	0	0	0	0	0	0	0	0	0	64022	0	0	0	0	0	0	0	0	0	0	0	0	0	0	0	0	0	0	0	0	0	0	0	70257	0	0	0	0	0	0	0	0	0	0	0	0	0	0	0	0	0	0	0	0	0	0	0	184950	0	0	0	0	0	0	0	0	0	0	0	0	0	0	0	0	0	0	0	0	0	0	0	357720	0	0	0	0	0	0	0	0	0	0	0	0	0	0	0	0	0	0	0	0	0	0	0	0	0	0	0	0	0	0	0	0	0	0	0	0	0	0	0	0	0	0	0	0	0	0	0	139280	0	0	0	0	0	0	0	0	0	0	0	0	0	0	0	0	0	0	0	0	0	0	0	174830	0	0	0	0	0	0	0	0	0	0	0	0	0	0	0	0	0	0	0	0	0	0	0	306320	0	0	0	0	0	0	0	0	0	0	0	0	0	0	0	0	0			30920	5938	35679	976952;976953;976954;976955;976956;976957;976958	454771;454772	454771			2	0	0	0	0	0	0	0	0	0	0	0	0	0	0	17192	0	0	0	0	0	0	0	0	0	0	0	0	0	0	0	0	0	0	0	0	0	0	0	16973	0	0	0	0	0	0	0	0	0	0	0	0	0	0	0	0	0	0	0	0	0	0	0	30742	0	0	0	0	0	0	0	0	0	0	0	0	0	0	0	0	0	0	0	0	0	0	0	33695	0	0	0	0	0	0	0	0	0	0	0	0	0	0	0	0	0	0	0	0	0	0	0	0	0	0	0	0	0	0	0	0	0	0	0	0	0	0	0	0	0	0	0	0	0	0	0	32696	0	0	0	0	0	0	0	0	0	0	0	0	0	0	0	0	0	0	0	0	0	0	0	48568	0	0	0	0	0	0	0	0	0	0	0	0	0	0	0	0	0	0	0	0	0	0	0	25450	0	0	0	0	0	0	0	0	0	0	0	0	0	0	0	0	0
QTTDPDLQK	VFVHGLLGSRINWDKQTTDPDLQKFRLITY	RINWDKQTTDPDLQKFRLITYDLRGHGLSG	K	Q	T	Q	K	F	0	0	0	2	0	2	0	0	0	0	1	1	0	0	1	0	2	0	0	0	0	0	9	0	1044.5088	tr|A9CLE5|A9CLE5_AGRFC	tr|A9CLE5|A9CLE5_AGRFC	71	79	yes	yes	2	0.0004875	168.27	By matching	By MS/MS	By MS/MS	By MS/MS					By matching	By MS/MS	By matching				By MS/MS	By matching		By MS/MS							By matching	By matching	By MS/MS	By matching			By matching		By matching	By matching	By matching		By MS/MS	By matching	By MS/MS	By MS/MS		By MS/MS	By matching																	By MS/MS			By MS/MS	By MS/MS	By MS/MS																		By MS/MS	By MS/MS		By matching	By MS/MS																								By MS/MS	By MS/MS																				By MS/MS			By MS/MS	By MS/MS																				By MS/MS			By MS/MS	By MS/MS												By matching							By MS/MS					By MS/MS									By matching	By matching	By matching	By matching	By matching	By matching		By matching	1	1	1	1					1	1	1				1	1		1							1	1	1	1			1		1	1	1		1	1	1	1		1	1																	1			1	1	1																		1	1		1	1																								1	1																				1			1	1																				1			1	1												1							1					1									1	1	1	1	1	1		1	63314000	23132	113340	90180	57654	0	0	0	0	49877	2314800	1239500	0	0	0	290080	490330	0	33834	0	0	0	0	0	0	20020	158350	160460	78238	0	0	22257	0	63384	3333500	1832200	0	40168	13501	319200	1398700	0	79415	34850	0	0	0	0	0	0	0	0	0	0	0	0	0	0	0	0	1857900	0	0	671600	1215100	49799	0	0	0	0	0	0	0	0	0	0	0	0	0	0	0	0	0	12712000	6928600	0	114010	3148300	0	0	0	0	0	0	0	0	0	0	0	0	0	0	0	0	0	0	0	0	0	0	0	1516500	243090	0	0	0	0	0	0	0	0	0	0	0	0	0	0	0	0	0	0	0	4587200	0	0	1765700	336780	0	0	0	0	0	0	0	0	0	0	0	0	0	0	0	0	0	0	0	1302600	0	0	728920	0	0	0	0	0	0	0	0	0	0	0	0	6210400	0	0	0	0	0	0	5976400	0	0	0	0	1120100	0	0	0	0	0	0	0	0	105770	110630	39847	27518	101430	136010	0	50667			30921	5792	35680	976959;976960;976961;976962;976963;976964;976965;976966;976967;976968;976969;976970;976971;976972;976973;976974;976975;976976;976977;976978;976979;976980;976981;976982;976983;976984;976985;976986;976987;976988;976989;976990;976991;976992;976993;976994;976995;976996;976997;976998;976999;977000;977001;977002;977003;977004;977005;977006;977007;977008	454773;454774;454775;454776;454777;454778;454779;454780;454781;454782;454783	454783			11	23132	36750	27295	14200	0	0	0	0	7733.5	274220	116720	0	0	0	77896	132850	0	12125	0	0	0	0	0	0	14447	78669	35326	12265	0	0	3042.8	0	8142.1	369540	133020	0	2754.7	1124.6	77113	242930	0	18108	12659	0	0	0	0	0	0	0	0	0	0	0	0	0	0	0	0	88360	0	0	111630	190380	8401.6	0	0	0	0	0	0	0	0	0	0	0	0	0	0	0	0	0	380700	97422	0	3956	296550	0	0	0	0	0	0	0	0	0	0	0	0	0	0	0	0	0	0	0	0	0	0	0	311500	27150	0	0	0	0	0	0	0	0	0	0	0	0	0	0	0	0	0	0	0	174280	0	0	414490	55578	0	0	0	0	0	0	0	0	0	0	0	0	0	0	0	0	0	0	0	67072	0	0	202490	0	0	0	0	0	0	0	0	0	0	0	0	481220	0	0	0	0	0	0	123320	0	0	0	0	65963	0	0	0	0	0	0	0	0	35383	15500	7499.2	3200.5	11924	20500	0	8900.5
QTTIQATGVSSSLVETIQGSGFK	KVQVVEGIASVELTKQTTIQATGVSSSLVE	VSSSLVETIQGSGFKLQTLNLSFQDEEDTS	K	Q	T	F	K	L	1	0	0	0	0	3	1	3	0	2	1	1	0	1	0	4	4	0	0	2	0	0	23	0	2338.2016	NbL02g24790.1	NbL02g24790.1	192	214	yes	yes	2;3	2.0921999999999998E-32	200.81																																														By MS/MS																								By matching																								By matching																							By matching	By MS/MS																								By MS/MS																								By MS/MS																							By matching	By matching																																																								1																								2																								1																							1	1																								2																								2																							1	1											2610900	0	0	0	0	0	0	0	0	0	0	0	0	0	0	0	0	0	0	0	0	0	0	0	0	0	0	0	0	0	0	0	0	0	0	0	0	0	0	0	0	0	0	0	0	0	113990	0	0	0	0	0	0	0	0	0	0	0	0	0	0	0	0	0	0	0	0	0	0	0	526590	0	0	0	0	0	0	0	0	0	0	0	0	0	0	0	0	0	0	0	0	0	0	0	223730	0	0	0	0	0	0	0	0	0	0	0	0	0	0	0	0	0	0	0	0	0	0	46552	218470	0	0	0	0	0	0	0	0	0	0	0	0	0	0	0	0	0	0	0	0	0	0	0	450210	0	0	0	0	0	0	0	0	0	0	0	0	0	0	0	0	0	0	0	0	0	0	0	847330	0	0	0	0	0	0	0	0	0	0	0	0	0	0	0	0	0	0	0	0	0	0	55673	128320	0	0	0	0	0	0	0	0	0	0			30922	785	35681	977009;977010;977011;977012;977013;977014;977015;977016;977017;977018;977019;977020	454784;454785;454786;454787;454788	454787			5	0	0	0	0	0	0	0	0	0	0	0	0	0	0	0	0	0	0	0	0	0	0	0	0	0	0	0	0	0	0	0	0	0	0	0	0	0	0	0	0	0	0	0	0	0	10163	0	0	0	0	0	0	0	0	0	0	0	0	0	0	0	0	0	0	0	0	0	0	0	62168	0	0	0	0	0	0	0	0	0	0	0	0	0	0	0	0	0	0	0	0	0	0	0	16359	0	0	0	0	0	0	0	0	0	0	0	0	0	0	0	0	0	0	0	0	0	0	9375.8	42971	0	0	0	0	0	0	0	0	0	0	0	0	0	0	0	0	0	0	0	0	0	0	0	81053	0	0	0	0	0	0	0	0	0	0	0	0	0	0	0	0	0	0	0	0	0	0	0	128330	0	0	0	0	0	0	0	0	0	0	0	0	0	0	0	0	0	0	0	0	0	0	2533.6	9469.7	0	0	0	0	0	0	0	0	0	0
QTVAALGENIK	PFIKDDSVLVKDLVKQTVAALGENIKVRRF	DLVKQTVAALGENIKVRRFIRFTLGEEAKE	K	Q	T	I	K	V	2	0	1	0	0	1	1	1	0	1	1	1	0	0	0	0	1	0	0	1	0	0	11	0	1142.6295	NbL05g14960.1;NbL07g06340.1	NbL07g06340.1	1005	1015	no	no	2	0.00029523	171.33	By MS/MS		By MS/MS	By MS/MS	By matching		By matching	By MS/MS	By matching	By MS/MS													By matching		By MS/MS	By MS/MS	By MS/MS	By MS/MS	By MS/MS		By MS/MS	By MS/MS	By MS/MS	By matching			By matching										By matching		By MS/MS	By MS/MS	By matching		By MS/MS	By MS/MS	By MS/MS		By MS/MS	By MS/MS						By matching							By matching			By MS/MS	By matching	By MS/MS		By MS/MS	By matching	By matching	By matching	By MS/MS						By matching									By matching	By MS/MS	By MS/MS	By MS/MS	By MS/MS	By MS/MS	By MS/MS	By MS/MS	By MS/MS	By MS/MS			By matching		By matching	By matching							By matching		By MS/MS	By MS/MS	By MS/MS	By MS/MS	By MS/MS	By MS/MS	By MS/MS	By MS/MS	By MS/MS				By matching			By matching				By matching			By MS/MS		By MS/MS	By MS/MS	By MS/MS		By MS/MS	By MS/MS	By MS/MS	By MS/MS	By MS/MS	By MS/MS						By MS/MS				By matching	By matching	By matching	By MS/MS		By MS/MS	By MS/MS	By MS/MS		By MS/MS	By MS/MS	By MS/MS	By matching	By matching	By MS/MS					By matching						By matching			By MS/MS	By MS/MS	By MS/MS	By MS/MS	By MS/MS	By MS/MS	By MS/MS	By MS/MS		1		1	1	1		1	1	1	1													1		1	1	1	1	1		1	1	1	1			1										1		1	1	1		1	1	1		1	1						1							1			1	1	1		1	1	1	1	1						1									1	1	1	1	1	1	1	1	1	1			1		1	1							1		1	1	1	1	1	1	1	1	1				1			1				1			1		1	1	1		1	1	1	1	1	1						1				1	1	1	1		1	1	1		1	1	1	1	1	1					1						1			1	1	1	1	1	1	1	1		55284000	79523	0	1030400	317110	668780	0	427260	321770	311750	1137700	0	0	0	0	0	0	0	0	0	0	0	0	27363	0	97442	247720	1221700	271640	256570	0	389910	155250	145010	237120	0	0	30297	0	0	0	0	0	0	0	0	0	31532	0	20218	122780	242050	0	154540	107680	156480	0	82270	252520	0	0	0	0	0	38186	0	0	0	0	0	0	27736	0	0	1731800	1295200	730640	0	614770	460940	1033400	626700	555200	0	0	0	0	0	178530	0	0	0	0	0	0	0	0	95250	491530	374960	216770	218600	140990	331230	250110	373480	222810	0	0	41903	0	42681	128020	0	0	0	0	0	0	46585	0	124680	360270	630830	0	463140	219930	330920	237180	141350	0	0	0	24617	0	0	56513	0	0	0	34834	0	0	30079	0	86225	330420	895430	0	446070	250600	142910	306620	167440	286010	0	0	0	0	0	45072	0	0	0	29551	51436	45239	39896	0	190050	143400	2652300	0	1227500	575610	560170	562450	428410	448210	0	0	0	0	43562	0	0	0	0	0	226550	0	0	61322	3163600	2383500	4544600	1618600	4358600	5815700	1689800	0			30923	1999;1573	35682	977021;977022;977023;977024;977025;977026;977027;977028;977029;977030;977031;977032;977033;977034;977035;977036;977037;977038;977039;977040;977041;977042;977043;977044;977045;977046;977047;977048;977049;977050;977051;977052;977053;977054;977055;977056;977057;977058;977059;977060;977061;977062;977063;977064;977065;977066;977067;977068;977069;977070;977071;977072;977073;977074;977075;977076;977077;977078;977079;977080;977081;977082;977083;977084;977085;977086;977087;977088;977089;977090;977091;977092;977093;977094;977095;977096;977097;977098;977099;977100;977101;977102;977103;977104;977105;977106;977107;977108;977109;977110;977111;977112;977113;977114;977115;977116;977117;977118;977119	454789;454790;454791;454792;454793;454794;454795;454796;454797;454798;454799;454800;454801;454802;454803;454804;454805;454806;454807;454808;454809;454810;454811;454812;454813;454814;454815;454816;454817;454818;454819;454820;454821;454822;454823;454824;454825;454826;454827;454828;454829;454830;454831;454832;454833;454834;454835	454794			47	79523	0	311880	78102	93118	0	76568	54834	48337	134780	0	0	0	0	0	0	0	0	0	0	0	0	16578	0	70316	123070	268970	42583	31942	0	53306	16778	18627	26286	0	0	2077.7	0	0	0	0	0	0	0	0	0	15271	0	42103	91112	156970	0	29634	29660	32091	0	12631	30935	0	0	0	0	0	5982.9	0	0	0	0	0	0	10984	0	0	164300	131090	46323	0	43873	24768	25903	19562	19659	0	0	0	0	0	10122	0	0	0	0	0	0	0	0	70656	200800	186770	70760	45950	43527	65716	37415	51270	31060	0	0	4238	0	8767.2	14298	0	0	0	0	0	0	21698	0	73907	137530	373650	0	60534	45886	50025	28732	18378	0	0	0	1915.1	0	0	9326.2	0	0	0	7247.3	0	0	21064	0	55587	69596	424930	0	58654	38732	23862	28942	14687	34092	0	0	0	0	0	7814.4	0	0	0	4013.7	8461.1	6851.5	16339	0	42160	70666	412600	0	64652	43581	26458	25498	13507	34304	0	0	0	0	3619.3	0	0	0	0	0	10310	0	0	20819	1058300	333950	855280	188260	512370	876580	665720	0
QTVAVGVIK	SEYPPLGRFAVRDMRQTVAVGVIKSVDKKD	AVRDMRQTVAVGVIKSVDKKDPTGAKVTKA	R	Q	T	I	K	S	1	0	0	0	0	1	0	1	0	1	0	1	0	0	0	0	1	0	0	3	0	0	9	0	913.55967	NbL02g04860.1;NbL02g04850.1;NbL08g03740.1;NbL12g02420.1;NbL17g08990.1	NbL17g08990.1	419	427	no	no	2	0.014692	110.31			By MS/MS	By MS/MS	By MS/MS	By MS/MS	By MS/MS	By MS/MS	By MS/MS	By MS/MS	By MS/MS	By MS/MS		By matching	By MS/MS	By MS/MS	By MS/MS	By MS/MS	By MS/MS	By MS/MS	By MS/MS	By matching	By MS/MS	By MS/MS	By MS/MS	By MS/MS	By MS/MS	By MS/MS	By MS/MS	By MS/MS	By MS/MS	By MS/MS		By MS/MS	By MS/MS	By MS/MS	By MS/MS					By MS/MS			By MS/MS	By matching	By MS/MS	By MS/MS				By MS/MS	By MS/MS		By MS/MS	By MS/MS	By MS/MS	By matching	By MS/MS	By MS/MS	By MS/MS	By matching	By matching				By MS/MS		By matching	By matching	By matching	By matching	By MS/MS	By MS/MS	By MS/MS	By MS/MS	By MS/MS	By MS/MS	By MS/MS	By MS/MS	By MS/MS	By MS/MS	By MS/MS	By MS/MS				By MS/MS	By MS/MS		By MS/MS	By MS/MS	By matching	By MS/MS	By matching	By MS/MS		By MS/MS			By MS/MS	By MS/MS	By MS/MS	By MS/MS	By MS/MS	By MS/MS	By MS/MS	By MS/MS			By MS/MS			By MS/MS					By MS/MS		By MS/MS			By MS/MS		By MS/MS	By MS/MS	By MS/MS	By MS/MS	By MS/MS	By MS/MS	By MS/MS	By MS/MS	By matching						By MS/MS	By MS/MS	By matching	By MS/MS	By MS/MS	By matching	By MS/MS	By MS/MS	By MS/MS	By MS/MS	By MS/MS	By MS/MS		By MS/MS	By matching	By MS/MS	By MS/MS	By MS/MS	By matching				By MS/MS	By MS/MS		By MS/MS	By MS/MS				By MS/MS	By MS/MS	By MS/MS	By MS/MS	By MS/MS	By MS/MS	By MS/MS	By MS/MS	By MS/MS		By MS/MS	By MS/MS	By matching	By MS/MS			By MS/MS	By MS/MS		By matching	By MS/MS	By matching	By MS/MS											1	1	1	1	1	1	1	1	1	1		1	1	1	1	1	1	1	1	1	1	1	1	1	1	1	1	1	1	1		1	1	1	1					1			1	1	1	1				1	1		1	1	1	1	1	1	1	1	1				1		1	1	1	1	1	1	1	1	1	1	1	1	1	1	1	1				1	1		1	1	1	1	1	1		1			1	1	1	1	1	1	1	1			1			1					1		1			1		1	1	1	1	1	1	1	1	1						1	1	1	1	1	1	1	1	1	1	1	1		1	1	1	1	1	1				1	1		1	1				1	1	1	1	1	1	1	1	1		1	1	1	1			1	1		1	1	1	1									1548599999.9999998	0	0	1195800	4413900	4090600	3215300	10225000	5869300	3818400	7769700	42006000	271260000	0	118990	83459	492240	316150	346410	319030	0	687850	1518400	1193400	270810	1282500	901070	0	2552200	2167700	4959400	4311600	6212300	0	6379200	22260000	87150000	2494600	0	0	0	0	475630	0	0	1067300	2008500	330030	66675	0	0	0	419820	1643800	0	2265800	828580	3373200	1618500	15918000	53474000	838300	121350	88473	0	0	0	231470	0	96967	786870	353770	110730	13115000	3676100	1234100	5822600	10590000	12625000	8483600	33651000	20240000	19277000	75937000	171660000	0	0	0	2488000	3915800	0	1077800	1011000	1951000	1447300	370020	381580	0	449530	0	0	1736100	1985300	3041100	4276700	3021400	11296000	33908000	77524000	0	0	284460	0	0	513890	0	0	0	0	402530	0	1088000	0	0	891920	0	3868900	6550700	4648800	4229500	2036800	23887000	67781000	2701200	317240	0	0	0	0	0	749600	0	944180	315620	210130	181630	717990	211790	515710	1531100	3581100	1585800	0	1873400	2703400	11624000	45860000	914930	101310	0	0	0	569840	0	0	900110	3137000	0	0	0	351070	1662900	2506900	5913400	7174500	11183000	7422300	12852000	8562300	0	162230000	2557000	1053700	832970	0	0	2457300	916220	0	3832000	4937000	1658900	851290	0	0	0	0	0	0	0	0			30924	4578;521;2181;3277	35683	977120;977121;977122;977123;977124;977125;977126;977127;977128;977129;977130;977131;977132;977133;977134;977135;977136;977137;977138;977139;977140;977141;977142;977143;977144;977145;977146;977147;977148;977149;977150;977151;977152;977153;977154;977155;977156;977157;977158;977159;977160;977161;977162;977163;977164;977165;977166;977167;977168;977169;977170;977171;977172;977173;977174;977175;977176;977177;977178;977179;977180;977181;977182;977183;977184;977185;977186;977187;977188;977189;977190;977191;977192;977193;977194;977195;977196;977197;977198;977199;977200;977201;977202;977203;977204;977205;977206;977207;977208;977209;977210;977211;977212;977213;977214;977215;977216;977217;977218;977219;977220;977221;977222;977223;977224;977225;977226;977227;977228;977229;977230;977231;977232;977233;977234;977235;977236;977237;977238;977239;977240;977241;977242;977243;977244;977245;977246;977247;977248;977249;977250;977251;977252;977253;977254;977255;977256;977257	454836;454837;454838;454839;454840;454841;454842;454843;454844;454845;454846;454847;454848;454849;454850;454851;454852;454853;454854;454855;454856;454857;454858;454859;454860;454861;454862;454863;454864;454865;454866;454867;454868;454869;454870;454871;454872;454873;454874;454875;454876;454877;454878;454879;454880;454881;454882;454883;454884;454885;454886;454887;454888;454889;454890;454891;454892;454893;454894;454895;454896;454897;454898;454899;454900;454901;454902;454903;454904;454905;454906;454907;454908;454909;454910;454911	454857			76	0	0	361940	1087100	569550	558110	1832400	1000200	592050	920460	3955600	15216000	0	17488	22411	133370	94222	124140	161710	0	195200	286030	723040	318170	925440	447660	0	400100	269870	759510	589450	671380	0	707170	1616200	3252600	171080	0	0	0	0	108450	0	0	265310	179070	159840	66608	0	0	0	129150	315210	0	464670	138940	517910	198280	1298800	2543100	53883	6983.7	14706	0	0	0	101580	0	50470	92895	140100	84189	1616700	348760	124900	369160	471410	901000	455850	843500	631780	682570	2274100	2413700	0	0	0	141060	286570	0	123790	99802	143560	105830	96999	165970	0	183640	0	0	364930	612920	603350	639780	414770	1574700	5371200	4821800	0	0	58431	0	0	95759	0	0	0	0	187490	0	644880	0	0	242600	0	807210	990260	563160	549920	377220	1782400	2575200	210150	24961	0	0	0	0	0	155960	0	169990	221030	305020	117090	151230	100510	136270	201330	553490	264760	0	164320	322230	914410	2361300	122160	8612	0	0	0	86914	0	0	148070	475100	0	0	0	173000	258690	194250	311450	543190	528220	336480	405180	655320	0	2338800	111510	24356	69207	0	0	143640	82981	0	174390	364360	259110	289020	0	0	0	0	0	0	0	0
QTVCNCMK	GIRSLFSAASTTQDRQTVCNCMKSAAGVIS	ASTTQDRQTVCNCMKSAAGVISGVNLNLAA	R	Q	T	M	K	S	0	0	1	0	2	1	0	0	0	0	0	1	1	0	0	0	1	0	0	1	0	0	8	0	1039.4249	NbL05g07380.1;NbL19g15050.1	NbL05g07380.1	72	79	no	no	2	3.8413E-08	221.33																							By MS/MS																									By MS/MS																																																																																															By MS/MS																																																By MS/MS																																1																									1																																																																																															1																																																1										0	0	0	0	0	0	0	0	0	0	0	0	0	0	0	0	0	0	0	0	0	0	0	0	0	0	0	0	0	0	0	0	0	0	0	0	0	0	0	0	0	0	0	0	0	0	0	0	0	0	0	0	0	0	0	0	0	0	0	0	0	0	0	0	0	0	0	0	0	0	0	0	0	0	0	0	0	0	0	0	0	0	0	0	0	0	0	0	0	0	0	0	0	0	0	0	0	0	0	0	0	0	0	0	0	0	0	0	0	0	0	0	0	0	0	0	0	0	0	0	0	0	0	0	0	0	0	0	0	0	0	0	0	0	0	0	0	0	0	0	0	0	0	0	0	0	0	0	0	0	0	0	0	0	0	0	0	0	0	0	0	0	0	0	0	0	0	0	0	0	0	0	0	0	0	0	0	0	0	0	0	0	0	0	0	0	0	0	0	0	0	0	0	0	0	0	0	0	0	0	0			30925	1471;5092	35684	977258;977259;977260;977261	454912;454913;454914;454915	454914	2487		4	0	0	0	0	0	0	0	0	0	0	0	0	0	0	0	0	0	0	0	0	0	0	0	0	0	0	0	0	0	0	0	0	0	0	0	0	0	0	0	0	0	0	0	0	0	0	0	0	0	0	0	0	0	0	0	0	0	0	0	0	0	0	0	0	0	0	0	0	0	0	0	0	0	0	0	0	0	0	0	0	0	0	0	0	0	0	0	0	0	0	0	0	0	0	0	0	0	0	0	0	0	0	0	0	0	0	0	0	0	0	0	0	0	0	0	0	0	0	0	0	0	0	0	0	0	0	0	0	0	0	0	0	0	0	0	0	0	0	0	0	0	0	0	0	0	0	0	0	0	0	0	0	0	0	0	0	0	0	0	0	0	0	0	0	0	0	0	0	0	0	0	0	0	0	0	0	0	0	0	0	0	0	0	0	0	0	0	0	0	0	0	0	0	0	0	0	0	0	0	0
QTVEADVNGLR	ADDFRTKYEHELALRQTVEADVNGLRRVLD	LALRQTVEADVNGLRRVLDELTLARTDLEM	R	Q	T	L	R	R	1	1	1	1	0	1	1	1	0	0	1	0	0	0	0	0	1	0	0	2	0	0	11	0	1200.6099	CON__P08779	CON__P08779	214	224	yes	yes	2	0.00012773	191.45																																																																																																By matching																By matching				By MS/MS														By MS/MS															By matching																								By MS/MS								By matching										By matching					By MS/MS						By MS/MS		By MS/MS																																																																																																1																1				1														1															1																								1								1										1					1						1		1	10850000	0	0	0	0	0	0	0	0	0	0	0	0	0	0	0	0	0	0	0	0	0	0	0	0	0	0	0	0	0	0	0	0	0	0	0	0	0	0	0	0	0	0	0	0	0	0	0	0	0	0	0	0	0	0	0	0	0	0	0	0	0	0	0	0	0	0	0	0	0	0	0	0	0	0	0	0	0	0	0	0	0	0	0	0	0	0	0	0	0	0	0	0	0	0	0	7882100	0	0	0	0	0	0	0	0	0	0	0	0	0	0	0	79589	0	0	0	690770	0	0	0	0	0	0	0	0	0	0	0	0	0	840040	0	0	0	0	0	0	0	0	0	0	0	0	0	0	30221	0	0	0	0	0	0	0	0	0	0	0	0	0	0	0	0	0	0	0	0	0	0	0	106500	0	0	0	0	0	0	0	416640	0	0	0	0	0	0	0	0	0	98031	0	0	0	0	282930	0	0	0	0	0	422900	0	0		+	30926	27	35685	977262;977263;977264;977265;977266;977267;977268;977269;977270;977271;977272	454916;454917;454918	454916			3	0	0	0	0	0	0	0	0	0	0	0	0	0	0	0	0	0	0	0	0	0	0	0	0	0	0	0	0	0	0	0	0	0	0	0	0	0	0	0	0	0	0	0	0	0	0	0	0	0	0	0	0	0	0	0	0	0	0	0	0	0	0	0	0	0	0	0	0	0	0	0	0	0	0	0	0	0	0	0	0	0	0	0	0	0	0	0	0	0	0	0	0	0	0	0	3428300	0	0	0	0	0	0	0	0	0	0	0	0	0	0	0	8888.8	0	0	0	67219	0	0	0	0	0	0	0	0	0	0	0	0	0	155580	0	0	0	0	0	0	0	0	0	0	0	0	0	0	19482	0	0	0	0	0	0	0	0	0	0	0	0	0	0	0	0	0	0	0	0	0	0	0	23626	0	0	0	0	0	0	0	13136	0	0	0	0	0	0	0	0	0	8878.6	0	0	0	0	96056	0	0	0	0	0	63741	0	0
QTVEADVNGLRR	ADDFRTKYEHELALRQTVEADVNGLRRVLD	ALRQTVEADVNGLRRVLDELTLARTDLEMQ	R	Q	T	R	R	V	1	2	1	1	0	1	1	1	0	0	1	0	0	0	0	0	1	0	0	2	0	0	12	1	1356.711	CON__P08779	CON__P08779	214	225	yes	yes	2	0.0027226	137.14																																																																																																By MS/MS																				By matching														By MS/MS																																																																																																																																																																						1																				1														1																																																																							5742600	0	0	0	0	0	0	0	0	0	0	0	0	0	0	0	0	0	0	0	0	0	0	0	0	0	0	0	0	0	0	0	0	0	0	0	0	0	0	0	0	0	0	0	0	0	0	0	0	0	0	0	0	0	0	0	0	0	0	0	0	0	0	0	0	0	0	0	0	0	0	0	0	0	0	0	0	0	0	0	0	0	0	0	0	0	0	0	0	0	0	0	0	0	0	0	5259400	0	0	0	0	0	0	0	0	0	0	0	0	0	0	0	0	0	0	0	232520	0	0	0	0	0	0	0	0	0	0	0	0	0	250630	0	0	0	0	0	0	0	0	0	0	0	0	0	0	0	0	0	0	0	0	0	0	0	0	0	0	0	0	0	0	0	0	0	0	0	0	0	0	0	0	0	0	0	0	0	0	0	0	0	0	0	0	0	0	0	0	0	0	0	0	0	0	0	0	0	0	0	0	0	0		+	30927	27	35686	977273;977274;977275	454919	454919			1	0	0	0	0	0	0	0	0	0	0	0	0	0	0	0	0	0	0	0	0	0	0	0	0	0	0	0	0	0	0	0	0	0	0	0	0	0	0	0	0	0	0	0	0	0	0	0	0	0	0	0	0	0	0	0	0	0	0	0	0	0	0	0	0	0	0	0	0	0	0	0	0	0	0	0	0	0	0	0	0	0	0	0	0	0	0	0	0	0	0	0	0	0	0	0	2287600	0	0	0	0	0	0	0	0	0	0	0	0	0	0	0	0	0	0	0	22627	0	0	0	0	0	0	0	0	0	0	0	0	0	46418	0	0	0	0	0	0	0	0	0	0	0	0	0	0	0	0	0	0	0	0	0	0	0	0	0	0	0	0	0	0	0	0	0	0	0	0	0	0	0	0	0	0	0	0	0	0	0	0	0	0	0	0	0	0	0	0	0	0	0	0	0	0	0	0	0	0	0	0	0	0
QTVEIIVNEK	VSDPVTEIIVKPATKQTVEIIVNEKCIIVW	KPATKQTVEIIVNEKCIIVWELRVLGWDVT	K	Q	T	E	K	C	0	0	1	0	0	1	2	0	0	2	0	1	0	0	0	0	1	0	0	2	0	0	10	0	1171.6449	NbL11g08700.1;NbL17g00930.1	NbL17g00930.1	431	440	no	no	2	0.0048815	119.75																																																																																																								By MS/MS																								By MS/MS																																																By MS/MS																																																																																																																																1																								1																																																1																									572960	0	0	0	0	0	0	0	0	0	0	0	0	0	0	0	0	0	0	0	0	0	0	0	0	0	0	0	0	0	0	0	0	0	0	0	0	0	0	0	0	0	0	0	0	0	0	0	0	0	0	0	0	0	0	0	0	0	0	0	0	0	0	0	0	0	0	0	0	0	0	0	0	0	0	0	0	0	0	0	0	0	0	0	0	0	0	0	0	0	0	0	0	0	0	0	0	0	0	0	0	0	0	0	135330	0	0	0	0	0	0	0	0	0	0	0	0	0	0	0	0	0	0	0	0	0	0	0	106930	0	0	0	0	0	0	0	0	0	0	0	0	0	0	0	0	0	0	0	0	0	0	0	0	0	0	0	0	0	0	0	0	0	0	0	0	0	0	0	0	0	0	0	0	0	0	0	330710	0	0	0	0	0	0	0	0	0	0	0	0	0	0	0	0	0	0	0	0	0	0	0	0			30928	4512;3052	35687	977276;977277;977278	454920;454921;454922	454920			3	0	0	0	0	0	0	0	0	0	0	0	0	0	0	0	0	0	0	0	0	0	0	0	0	0	0	0	0	0	0	0	0	0	0	0	0	0	0	0	0	0	0	0	0	0	0	0	0	0	0	0	0	0	0	0	0	0	0	0	0	0	0	0	0	0	0	0	0	0	0	0	0	0	0	0	0	0	0	0	0	0	0	0	0	0	0	0	0	0	0	0	0	0	0	0	0	0	0	0	0	0	0	0	20244	0	0	0	0	0	0	0	0	0	0	0	0	0	0	0	0	0	0	0	0	0	0	0	12954	0	0	0	0	0	0	0	0	0	0	0	0	0	0	0	0	0	0	0	0	0	0	0	0	0	0	0	0	0	0	0	0	0	0	0	0	0	0	0	0	0	0	0	0	0	0	0	14992	0	0	0	0	0	0	0	0	0	0	0	0	0	0	0	0	0	0	0	0	0	0	0	0
QTVFDAVALDYER	TNLVIIGVQTPNCIRQTVFDAVALDYERVT	IRQTVFDAVALDYERVTVIIDATAAATPDV	R	Q	T	E	R	V	2	1	0	2	0	1	1	0	0	0	1	0	0	1	0	0	1	0	1	2	0	0	13	0	1525.7413	NbL13g20720.1	NbL13g20720.1	146	158	yes	yes	2	0.00025236	190.66																	By MS/MS	By MS/MS	By MS/MS																						By MS/MS	By MS/MS	By MS/MS																						By matching	By MS/MS																							By MS/MS	By matching	By MS/MS													By matching									By MS/MS	By MS/MS																								By MS/MS	By MS/MS																						By MS/MS	By MS/MS																							By MS/MS	By MS/MS	By MS/MS																														1	1	1																						1	1	1																						1	1																							1	1	1													1									1	1																								1	1																						1	1																							1	1	1														8198000	0	0	0	0	0	0	0	0	0	0	0	0	0	0	0	0	405210	144110	38420	0	0	0	0	0	0	0	0	0	0	0	0	0	0	0	0	0	0	0	0	0	293280	68180	35525	0	0	0	0	0	0	0	0	0	0	0	0	0	0	0	0	0	0	0	0	0	558630	74130	0	0	0	0	0	0	0	0	0	0	0	0	0	0	0	0	0	0	0	0	0	0	657690	388740	133250	0	0	0	0	0	0	0	0	0	0	0	0	39536	0	0	0	0	0	0	0	0	867280	243600	0	0	0	0	0	0	0	0	0	0	0	0	0	0	0	0	0	0	0	0	0	0	0	0	79070	0	0	0	0	0	0	0	0	0	0	0	0	0	0	0	0	0	0	0	0	0	1158700	177290	0	0	0	0	0	0	0	0	0	0	0	0	0	0	0	0	0	0	0	0	0	0	1910400	648360	276690	0	0	0	0	0	0	0	0	0	0	0	0	0			30929	3690	35688	977279;977280;977281;977282;977283;977284;977285;977286;977287;977288;977289;977290;977291;977292;977293;977294;977295;977296;977297;977298;977299	454923;454924;454925;454926;454927;454928;454929;454930;454931;454932;454933;454934;454935	454934			13	0	0	0	0	0	0	0	0	0	0	0	0	0	0	0	0	120760	51644	19474	0	0	0	0	0	0	0	0	0	0	0	0	0	0	0	0	0	0	0	0	0	70831	15546	12904	0	0	0	0	0	0	0	0	0	0	0	0	0	0	0	0	0	0	0	0	0	94246	17400	0	0	0	0	0	0	0	0	0	0	0	0	0	0	0	0	0	0	0	0	0	0	48132	23855	15304	0	0	0	0	0	0	0	0	0	0	0	0	5914.4	0	0	0	0	0	0	0	0	124130	45393	0	0	0	0	0	0	0	0	0	0	0	0	0	0	0	0	0	0	0	0	0	0	0	0	24963	0	0	0	0	0	0	0	0	0	0	0	0	0	0	0	0	0	0	0	0	0	140430	27041	0	0	0	0	0	0	0	0	0	0	0	0	0	0	0	0	0	0	0	0	0	0	80775	37899	25059	0	0	0	0	0	0	0	0	0	0	0	0	0
QTVHNLLIPDSELK	LLSLQHPPTYTLGKRQTVHNLLIPDSELKA	RQTVHNLLIPDSELKAMGAELHYTQRGGDI	R	Q	T	L	K	A	0	0	1	1	0	1	1	0	1	1	3	1	0	0	1	1	1	0	0	1	0	0	14	0	1605.8726	NbL08g20860.1;NbL05g08280.1	NbL08g20860.1	63	76	yes	no	2;3	0.0079564	104.07																	By matching																								By matching																								By matching																								By MS/MS																								By MS/MS																								By MS/MS																								By MS/MS																								By matching																																2																								2																								2																								2																								2																								2																								2																								1																6297600	0	0	0	0	0	0	0	0	0	0	0	0	0	0	0	0	250980	0	0	0	0	0	0	0	0	0	0	0	0	0	0	0	0	0	0	0	0	0	0	0	286130	0	0	0	0	0	0	0	0	0	0	0	0	0	0	0	0	0	0	0	0	0	0	0	587900	0	0	0	0	0	0	0	0	0	0	0	0	0	0	0	0	0	0	0	0	0	0	0	1642400	0	0	0	0	0	0	0	0	0	0	0	0	0	0	0	0	0	0	0	0	0	0	0	817670	0	0	0	0	0	0	0	0	0	0	0	0	0	0	0	0	0	0	0	0	0	0	0	764230	0	0	0	0	0	0	0	0	0	0	0	0	0	0	0	0	0	0	0	0	0	0	0	458200	0	0	0	0	0	0	0	0	0	0	0	0	0	0	0	0	0	0	0	0	0	0	0	1490000	0	0	0	0	0	0	0	0	0	0	0	0	0	0	0			30930	2373	35689	977300;977301;977302;977303;977304;977305;977306;977307;977308;977309;977310;977311;977312;977313;977314	454936;454937;454938	454938			3	0	0	0	0	0	0	0	0	0	0	0	0	0	0	0	0	74801	0	0	0	0	0	0	0	0	0	0	0	0	0	0	0	0	0	0	0	0	0	0	0	69105	0	0	0	0	0	0	0	0	0	0	0	0	0	0	0	0	0	0	0	0	0	0	0	99183	0	0	0	0	0	0	0	0	0	0	0	0	0	0	0	0	0	0	0	0	0	0	0	120200	0	0	0	0	0	0	0	0	0	0	0	0	0	0	0	0	0	0	0	0	0	0	0	117030	0	0	0	0	0	0	0	0	0	0	0	0	0	0	0	0	0	0	0	0	0	0	0	98613	0	0	0	0	0	0	0	0	0	0	0	0	0	0	0	0	0	0	0	0	0	0	0	55531	0	0	0	0	0	0	0	0	0	0	0	0	0	0	0	0	0	0	0	0	0	0	0	63000	0	0	0	0	0	0	0	0	0	0	0	0	0	0	0
QTVTPLSEFEDK	AHQLVLDIRKRKGLKQTVTPLSEFEDKL__	GLKQTVTPLSEFEDKL______________	K	Q	T	D	K	L	0	0	0	1	0	1	2	0	0	0	1	1	0	1	1	1	2	0	0	1	0	0	12	0	1392.6773	NbL10g15720.1	NbL10g15720.1	831	842	yes	yes	2	0.00021237	192.44				By matching	By MS/MS	By MS/MS									By matching															By MS/MS																								By MS/MS													By matching	By MS/MS					By MS/MS					By matching														By MS/MS									By MS/MS	By MS/MS																								By MS/MS																					By matching			By MS/MS														By MS/MS										By MS/MS									By matching					By MS/MS					By matching	By MS/MS	By MS/MS	By MS/MS	By MS/MS	By MS/MS	By MS/MS					1	1	1									1															1																								1													1	1					1					1														1									1	1																								1																					1			1														1										1									1					1					1	1	1	1	1	1	1		10773000	0	0	0	48411	713400	839510	0	0	0	0	0	0	0	0	119070	0	0	0	0	0	0	0	0	0	0	0	0	0	0	293260	0	0	0	0	0	0	0	0	0	0	0	0	0	0	0	0	0	0	0	0	0	0	0	217790	0	0	0	0	0	0	0	0	0	0	0	0	21704	358360	0	0	0	0	0	0	0	0	0	458150	0	0	0	0	0	0	0	0	0	0	0	0	0	1065600	0	0	0	0	0	0	0	0	327810	68430	0	0	0	0	0	0	0	0	0	0	0	0	0	0	0	0	0	0	0	0	0	0	0	395150	0	0	0	0	0	0	0	0	0	0	0	0	0	0	0	0	0	0	0	0	33742	0	0	649340	0	0	0	0	0	0	0	0	0	0	0	0	0	686120	0	0	0	0	0	0	0	0	0	1718500	0	0	0	0	0	0	0	0	62376	0	0	0	0	1015200	0	0	0	0	256940	245240	251570	340900	204840	240520	141320	0			30931	2856	35690	977315;977316;977317;977318;977319;977320;977321;977322;977323;977324;977325;977326;977327;977328;977329;977330;977331;977332;977333;977334;977335;977336;977337;977338;977339;977340;977341	454939;454940;454941;454942;454943;454944;454945;454946;454947;454948;454949;454950;454951;454952;454953;454954;454955	454940			17	0	0	0	11924	99330	145720	0	0	0	0	0	0	0	0	31973	0	0	0	0	0	0	0	0	0	0	0	0	0	0	44911	0	0	0	0	0	0	0	0	0	0	0	0	0	0	0	0	0	0	0	0	0	0	0	59990	0	0	0	0	0	0	0	0	0	0	0	0	9524.3	87499	0	0	0	0	0	0	0	0	0	32696	0	0	0	0	0	0	0	0	0	0	0	0	0	105190	0	0	0	0	0	0	0	0	68907	21126	0	0	0	0	0	0	0	0	0	0	0	0	0	0	0	0	0	0	0	0	0	0	0	82444	0	0	0	0	0	0	0	0	0	0	0	0	0	0	0	0	0	0	0	0	16012	0	0	100360	0	0	0	0	0	0	0	0	0	0	0	0	0	93190	0	0	0	0	0	0	0	0	0	130110	0	0	0	0	0	0	0	0	5182.5	0	0	0	0	90326	0	0	0	0	85955	34360	47346	39650	24079	36253	55676	0
QTVTPLSEFEDKL	AHQLVLDIRKRKGLKQTVTPLSEFEDKL__	LKQTVTPLSEFEDKL_______________	K	Q	T	K	L	-	0	0	0	1	0	1	2	0	0	0	2	1	0	1	1	1	2	0	0	1	0	0	13	1	1505.7613	NbL10g15720.1	NbL10g15720.1	831	843	yes	yes	2	2.2115E-16	246.56		By MS/MS	By MS/MS	By MS/MS	By MS/MS	By MS/MS	By MS/MS		By MS/MS	By matching				By matching	By MS/MS	By MS/MS									By MS/MS	By MS/MS	By MS/MS	By MS/MS	By MS/MS	By MS/MS	By MS/MS		By matching	By matching					By MS/MS											By MS/MS	By MS/MS	By MS/MS	By MS/MS	By MS/MS	By MS/MS		By matching	By matching						By matching									By MS/MS	By MS/MS	By MS/MS	By MS/MS	By MS/MS	By MS/MS	By MS/MS	By MS/MS	By matching	By matching			By matching	By MS/MS	By MS/MS	By MS/MS		By matching	By MS/MS		By matching				By MS/MS	By MS/MS	By MS/MS	By MS/MS	By MS/MS	By MS/MS				By matching				By matching	By MS/MS										By MS/MS	By MS/MS	By MS/MS	By MS/MS	By MS/MS	By MS/MS	By MS/MS		By matching	By matching			By matching	By MS/MS	By MS/MS	By MS/MS									By MS/MS	By MS/MS	By MS/MS	By MS/MS	By MS/MS	By MS/MS	By MS/MS		By matching	By MS/MS			By matching	By MS/MS	By MS/MS	By matching		By matching			By MS/MS				By MS/MS	By MS/MS		By MS/MS	By MS/MS	By matching	By MS/MS	By MS/MS	By matching	By MS/MS			By MS/MS	By MS/MS	By MS/MS	By MS/MS	By matching	By matching	By MS/MS		By MS/MS				By MS/MS	By MS/MS	By MS/MS	By MS/MS	By MS/MS	By MS/MS	By MS/MS	By MS/MS		1	1	1	1	1	1		1	1				2	1	1									1	1	1	1	1	1	1		1	1					1											1	1	1	1	1	1		1	1						1									1	1	1	1	1	1	1	1	1	1			1	1	1	1		1	1		1				1	1	1	1	1	1				1				1	1										1	1	1	1	1	1	1		1	1			1	2	1	1									1	1	1	1	1	1	1		1	1			1	1	1	1		1			1				1	1		1	1	1	1	1	1	1			1	1	1	1	1	1	1		1				1	1	1	1	1	1	1	1	110580000	0	122510	239280	554750	7448100	5069600	187660	0	75178	36283	0	0	0	217380	76986	41224	0	0	0	0	0	0	0	0	21120	54488	285620	664010	5441200	2925400	129890	0	17254	33714	0	0	0	0	59885	0	0	0	0	0	0	0	0	0	0	67971	66412	317410	3716400	3035000	90812	0	32384	42943	0	0	0	0	0	28318	0	0	0	0	0	0	0	0	418680	655510	524890	2341000	16285000	3007000	319090	254430	105360	117360	0	0	319640	439900	137620	88701	0	73035	28823	0	43444	0	0	0	33923	185490	131910	482230	4149100	557840	0	0	0	23148	0	0	0	115160	160160	0	0	0	0	0	0	0	0	0	27741	139240	64101	522860	6143100	2557300	142700	0	21055	17779	0	0	229790	296690	143860	59458	0	0	0	0	0	0	0	0	26693	525430	126890	636380	3073800	4033100	79733	0	72710	31786	0	0	104950	490830	146040	34607	0	49947	0	0	56047	0	0	0	49384	53927	0	848790	8059100	11605000	452780	139190	101160	44880	0	0	337750	1371500	511390	0	81190	80425	30432	0	147330	0	0	0	448080	664480	773870	686710	1143700	537360	273290	188530			30932	2856	35691	977342;977343;977344;977345;977346;977347;977348;977349;977350;977351;977352;977353;977354;977355;977356;977357;977358;977359;977360;977361;977362;977363;977364;977365;977366;977367;977368;977369;977370;977371;977372;977373;977374;977375;977376;977377;977378;977379;977380;977381;977382;977383;977384;977385;977386;977387;977388;977389;977390;977391;977392;977393;977394;977395;977396;977397;977398;977399;977400;977401;977402;977403;977404;977405;977406;977407;977408;977409;977410;977411;977412;977413;977414;977415;977416;977417;977418;977419;977420;977421;977422;977423;977424;977425;977426;977427;977428;977429;977430;977431;977432;977433;977434;977435;977436;977437;977438;977439;977440;977441;977442;977443;977444;977445;977446;977447;977448;977449;977450;977451;977452	454956;454957;454958;454959;454960;454961;454962;454963;454964;454965;454966;454967;454968;454969;454970;454971;454972;454973;454974;454975;454976;454977;454978;454979;454980;454981;454982;454983;454984;454985;454986;454987;454988;454989;454990;454991;454992;454993;454994;454995;454996;454997;454998;454999	454991			44	0	39723	72424	136630	1037000	879970	33631	0	11656	4298.3	0	0	0	31947	20673	11169	0	0	0	0	0	0	0	0	15241	27071	62881	104090	677410	448000	17757	0	2216.4	3737.4	0	0	0	0	14467	0	0	0	0	0	0	0	0	0	0	50438	43068	97651	712650	836010	18623	0	4972.1	5260.7	0	0	0	0	0	4436.8	0	0	0	0	0	0	0	0	51611	62190	53123	148420	724910	214600	17146	6377.6	3288.9	4155.4	0	0	10748	15264	12963	5029.3	0	4481.7	3310.3	0	3196.7	0	0	0	25164	75778	65706	157420	872150	172220	0	0	0	3226.9	0	0	0	10129	32899	0	0	0	0	0	0	0	0	0	16444	53153	37968	142220	802920	533560	21572	0	2737.5	3292.7	0	0	17877	23344	33770	9812.2	0	0	0	0	0	0	0	0	17208	110670	60217	168160	404180	623350	13313	0	6377.6	3788.8	0	0	14013	41722	40568	6000.1	0	7618.1	0	0	9219.6	0	0	0	10955	26574	0	65768	424460	878650	21386	6309.8	3189.2	3434.9	0	0	14729	31702	42488	0	3432.9	4701	2756.2	0	6704.6	0	0	0	149900	93098	145640	79871	134450	80993	107670	33119
QTVVSALELGGVK	PFSSFSTSSALPKRRQTVVSALELGGVKIS	RRQTVVSALELGGVKISKDEIVRDDPTNNI	R	Q	T	V	K	I	1	0	0	0	0	1	1	2	0	0	2	1	0	0	0	1	1	0	0	3	0	0	13	0	1299.7398	NbL10g08380.1;NbL12g16410.1	NbL10g08380.1	46	58	no	no	2	0.00040128	140.78													By matching																								By matching																																																By matching																							By matching	By MS/MS																								By MS/MS																								By MS/MS																								By matching																																1																								1																																																1																							1	1																								1																								1																								1																				1508800	0	0	0	0	0	0	0	0	0	0	0	0	95122	0	0	0	0	0	0	0	0	0	0	0	0	0	0	0	0	0	0	0	0	0	0	0	167280	0	0	0	0	0	0	0	0	0	0	0	0	0	0	0	0	0	0	0	0	0	0	0	0	0	0	0	0	0	0	0	0	0	0	0	0	0	0	0	0	0	0	0	0	0	0	0	398940	0	0	0	0	0	0	0	0	0	0	0	0	0	0	0	0	0	0	0	0	0	0	49591	118270	0	0	0	0	0	0	0	0	0	0	0	0	0	0	0	0	0	0	0	0	0	0	0	264980	0	0	0	0	0	0	0	0	0	0	0	0	0	0	0	0	0	0	0	0	0	0	0	157100	0	0	0	0	0	0	0	0	0	0	0	0	0	0	0	0	0	0	0	0	0	0	0	257520	0	0	0	0	0	0	0	0	0	0	0	0	0	0	0	0	0	0	0			30933	2762;3419	35692	977453;977454;977455;977456;977457;977458;977459;977460	455000;455001	455001			2	0	0	0	0	0	0	0	0	0	0	0	0	9473.5	0	0	0	0	0	0	0	0	0	0	0	0	0	0	0	0	0	0	0	0	0	0	0	11472	0	0	0	0	0	0	0	0	0	0	0	0	0	0	0	0	0	0	0	0	0	0	0	0	0	0	0	0	0	0	0	0	0	0	0	0	0	0	0	0	0	0	0	0	0	0	0	13414	0	0	0	0	0	0	0	0	0	0	0	0	0	0	0	0	0	0	0	0	0	0	3084.4	11962	0	0	0	0	0	0	0	0	0	0	0	0	0	0	0	0	0	0	0	0	0	0	0	20615	0	0	0	0	0	0	0	0	0	0	0	0	0	0	0	0	0	0	0	0	0	0	0	20975	0	0	0	0	0	0	0	0	0	0	0	0	0	0	0	0	0	0	0	0	0	0	0	11230	0	0	0	0	0	0	0	0	0	0	0	0	0	0	0	0	0	0	0
QTYEFVSPEDVGFQR	SHESGIHQDGVLKNRQTYEFVSPEDVGFQR	QTYEFVSPEDVGFQREHGISLGRLSGRHAL	R	Q	T	Q	R	E	0	1	0	1	0	2	2	1	0	0	0	0	0	2	1	1	1	0	1	2	0	0	15	0	1800.8319	NbL16g20300.1	NbL16g20300.1	418	432	yes	yes	2	4.0059E-114	341.16																							By MS/MS						By matching							By MS/MS											By MS/MS					By MS/MS	By matching					By matching		By MS/MS																By MS/MS	By matching							By MS/MS											By matching							By matching						By MS/MS											By MS/MS						By MS/MS							By MS/MS										By matching	By MS/MS													By MS/MS	By MS/MS										By MS/MS						By MS/MS	By matching						By MS/MS											By MS/MS					By MS/MS																											1						1							1											1					1	1					1		1																1	1							1											1							1						1											1						1							1										1	1													1	1										1						1	1						1											1					1					23012000	0	0	0	0	0	0	0	0	0	0	0	0	0	0	0	0	0	0	0	0	0	0	132300	0	0	0	0	0	111850	0	0	0	0	0	0	1016600	0	0	0	0	0	0	0	0	0	0	31542	0	0	0	0	88272	74245	0	0	0	0	31516	0	1791000	0	0	0	0	0	0	0	0	0	0	0	0	0	0	0	352820	378050	0	0	0	0	0	0	6164900	0	0	0	0	0	0	0	0	0	0	57360	0	0	0	0	0	0	49054	0	0	0	0	0	1202500	0	0	0	0	0	0	0	0	0	0	383190	0	0	0	0	0	86062	0	0	0	0	0	0	2029600	0	0	0	0	0	0	0	0	0	249740	44104	0	0	0	0	0	0	0	0	0	0	0	0	890960	222730	0	0	0	0	0	0	0	0	0	509900	0	0	0	0	0	374490	102170	0	0	0	0	0	5793700	0	0	0	0	0	0	0	0	0	0	687100	0	0	0	0	156470	0	0	0	0			30934	4411	35693	977461;977462;977463;977464;977465;977466;977467;977468;977469;977470;977471;977472;977473;977474;977475;977476;977477;977478;977479;977480;977481;977482;977483;977484;977485;977486;977487	455002;455003;455004;455005;455006;455007;455008;455009;455010;455011;455012;455013;455014;455015;455016;455017;455018;455019	455007			18	0	0	0	0	0	0	0	0	0	0	0	0	0	0	0	0	0	0	0	0	0	0	80154	0	0	0	0	0	13925	0	0	0	0	0	0	37941	0	0	0	0	0	0	0	0	0	0	15276	0	0	0	0	27156	14237	0	0	0	0	3860.9	0	85177	0	0	0	0	0	0	0	0	0	0	0	0	0	0	0	22369	16829	0	0	0	0	0	0	86684	0	0	0	0	0	0	0	0	0	0	15037	0	0	0	0	0	0	15144	0	0	0	0	0	74793	0	0	0	0	0	0	0	0	0	0	178480	0	0	0	0	0	11249	0	0	0	0	0	0	77112	0	0	0	0	0	0	0	0	0	44961	30886	0	0	0	0	0	0	0	0	0	0	0	0	45874	29738	0	0	0	0	0	0	0	0	0	208820	0	0	0	0	0	19724	7735.7	0	0	0	0	0	83524	0	0	0	0	0	0	0	0	0	0	107320	0	0	0	0	18199	0	0	0	0
QTYVLDK	EWGIPGDLFGTLPGRQTYVLDKNGVVQLIY	LFGTLPGRQTYVLDKNGVVQLIYNNQFQPE	R	Q	T	D	K	N	0	0	0	1	0	1	0	0	0	0	1	1	0	0	0	0	1	0	1	1	0	0	7	0	865.45453	NbL05g12930.1;NbL18g19130.1;NbL12g16720.1	NbL05g12930.1	180	186	no	no	2	0.006482	186.09																				By MS/MS																										By MS/MS	By MS/MS	By MS/MS										By MS/MS										By MS/MS	By MS/MS		By matching	By MS/MS																			By MS/MS	By MS/MS	By MS/MS																			By MS/MS			By MS/MS	By MS/MS	By MS/MS											By matching								By MS/MS			By MS/MS	By MS/MS	By MS/MS																						By MS/MS	By MS/MS	By MS/MS			By MS/MS													By matching						By MS/MS	By MS/MS	By MS/MS																															1																										1	1	1										1										1	1		1	1																			1	1	1																			1			1	1	1											1								1			1	1	1																						1	1	1			1													1						1	1	1												220860000	0	0	0	0	0	0	0	0	0	0	0	0	0	0	0	0	0	0	0	10046000	0	0	0	0	0	0	0	0	0	0	0	0	0	0	0	0	0	0	0	0	0	0	0	0	0	0	140310	88112	0	0	0	0	0	0	0	0	0	0	0	0	0	0	0	0	0	0	0	6509600	276130	0	152320	202320	0	0	0	0	0	0	0	0	0	0	0	0	0	0	0	0	0	0	0	9309200	4068900	0	0	0	0	0	0	0	0	0	0	0	0	0	0	0	0	0	0	0	0	0	1576300	55708000	0	0	0	0	0	0	0	0	0	0	0	10785	0	0	0	0	0	0	0	0	0	0	0	0	1291000	0	0	0	0	0	0	0	0	0	0	0	0	0	0	0	0	0	0	0	0	0	2755600	40233000	2005400	0	0	124940	0	0	0	0	0	0	0	0	0	0	0	0	156390	0	0	0	0	0	8921100	70820000	6463500	0	0	0	0	0	0	0	0	0	0	0			30935	1545;4933;3422	35694	977488;977489;977490;977491;977492;977493;977494;977495;977496;977497;977498;977499;977500;977501;977502;977503;977504;977505;977506;977507;977508;977509;977510;977511;977512;977513;977514;977515;977516	455020;455021;455022;455023;455024;455025;455026;455027;455028;455029;455030;455031;455032;455033;455034;455035;455036;455037;455038;455039;455040	455038			21	0	0	0	0	0	0	0	0	0	0	0	0	0	0	0	0	0	0	0	3048300	0	0	0	0	0	0	0	0	0	0	0	0	0	0	0	0	0	0	0	0	0	0	0	0	0	0	67954	88024	0	0	0	0	0	0	0	0	0	0	0	0	0	0	0	0	0	0	0	1589400	143720	0	60322	153830	0	0	0	0	0	0	0	0	0	0	0	0	0	0	0	0	0	0	0	918930	299400	0	0	0	0	0	0	0	0	0	0	0	0	0	0	0	0	0	0	0	0	0	429110	5421000	0	0	0	0	0	0	0	0	0	0	0	1306.4	0	0	0	0	0	0	0	0	0	0	0	0	202460	0	0	0	0	0	0	0	0	0	0	0	0	0	0	0	0	0	0	0	0	0	476600	5464500	329890	0	0	163120	0	0	0	0	0	0	0	0	0	0	0	0	6820.1	0	0	0	0	0	807970	6301100	294140	0	0	0	0	0	0	0	0	0	0	0
QTYVLDKNGVVQLIYNNQFQPEK	EWGIPGDLFGTLPGRQTYVLDKNGVVQLIY	GVVQLIYNNQFQPEKHIDETLKLLQSL___	R	Q	T	E	K	H	0	0	3	1	0	4	1	1	0	1	2	2	0	1	1	0	1	0	2	3	0	0	23	1	2737.4075	NbL05g12930.1;NbL18g19130.1	NbL05g12930.1	180	202	no	no	3	9.5941E-11	138.03																						By matching																								By MS/MS															By matching																																																							By MS/MS		By matching																																														By matching																		By matching							By MS/MS																																	1																								1															1																																																							1		1																																														1																		1							1												1768100	0	0	0	0	0	0	0	0	0	0	0	0	0	0	0	0	0	0	0	0	0	77512	0	0	0	0	0	0	0	0	0	0	0	0	0	0	0	0	0	0	0	0	0	0	0	363020	0	0	0	0	0	0	0	0	0	0	0	0	0	0	53431	0	0	0	0	0	0	0	0	0	0	0	0	0	0	0	0	0	0	0	0	0	0	0	0	0	0	0	0	0	0	0	0	0	0	0	0	0	0	0	0	0	0	0	0	0	0	0	0	0	0	0	0	0	0	772230	0	60388	0	0	0	0	0	0	0	0	0	0	0	0	0	0	0	0	0	0	0	0	0	0	0	0	0	0	0	0	0	0	0	0	0	0	0	0	0	0	0	0	0	0	0	0	0	70820	0	0	0	0	0	0	0	0	0	0	0	0	0	0	0	0	0	221730	0	0	0	0	0	0	148940	0	0	0	0	0	0	0	0	0	0	0			30936	1545;4933	35695	977517;977518;977519;977520;977521;977522;977523;977524	455041;455042;455043	455042			3	0	0	0	0	0	0	0	0	0	0	0	0	0	0	0	0	0	0	0	0	0	14602	0	0	0	0	0	0	0	0	0	0	0	0	0	0	0	0	0	0	0	0	0	0	0	32366	0	0	0	0	0	0	0	0	0	0	0	0	0	0	3434.4	0	0	0	0	0	0	0	0	0	0	0	0	0	0	0	0	0	0	0	0	0	0	0	0	0	0	0	0	0	0	0	0	0	0	0	0	0	0	0	0	0	0	0	0	0	0	0	0	0	0	0	0	0	0	75147	0	11878	0	0	0	0	0	0	0	0	0	0	0	0	0	0	0	0	0	0	0	0	0	0	0	0	0	0	0	0	0	0	0	0	0	0	0	0	0	0	0	0	0	0	0	0	0	9618.8	0	0	0	0	0	0	0	0	0	0	0	0	0	0	0	0	0	5125.4	0	0	0	0	0	0	6777.9	0	0	0	0	0	0	0	0	0	0	0
QTYWVPDFVK	IMVEKIKDQLLENNKQTYWVPDFVKEKRFH	LENNKQTYWVPDFVKEKRFHNWLENARDWA	K	Q	T	V	K	E	0	0	0	1	0	1	0	0	0	0	0	1	0	1	1	0	1	1	1	2	0	0	10	0	1281.6394	NbL13g27530.1;NbL18g01810.1	NbL13g27530.1	463	472	no	no	2	0.0019587	132.01			By MS/MS	By matching	By MS/MS	By matching																					By MS/MS	By matching	By MS/MS																						By matching		By matching																					By matching			By matching																						By MS/MS	By matching	By matching											By matching											By MS/MS	By matching	By MS/MS																					By matching	By MS/MS	By matching	By matching																																												By matching	By matching	By MS/MS	By MS/MS	By matching	By MS/MS					1	1	1	1																					1	1	1																						1		1																					1			1																						1	1	1											1											1	1	1																					1	1	1	1																																												1	1	1	1	1	1			1863100	0	0	125260	42142	104060	10572	0	0	0	0	0	0	0	0	0	0	0	0	0	0	0	0	0	0	0	0	108330	47548	54434	0	0	0	0	0	0	0	0	0	0	0	0	0	0	0	0	0	0	0	0	0	27401	0	31786	0	0	0	0	0	0	0	0	0	0	0	0	0	0	0	0	0	0	0	0	61976	0	0	163050	0	0	0	0	0	0	0	0	0	0	0	0	0	0	0	0	0	0	0	0	0	44054	17859	70421	0	0	0	0	0	0	0	0	0	0	26218	0	0	0	0	0	0	0	0	0	0	27477	28580	88016	0	0	0	0	0	0	0	0	0	0	0	0	0	0	0	0	0	0	0	0	19963	90178	54187	73973	0	0	0	0	0	0	0	0	0	0	0	0	0	0	0	0	0	0	0	0	0	0	0	0	0	0	0	0	0	0	0	0	0	0	0	0	0	0	0	0	0	0	0	32842	34191	83443	155580	126830	112680	0	0			30937	3780;4779	35696	977525;977526;977527;977528;977529;977530;977531;977532;977533;977534;977535;977536;977537;977538;977539;977540;977541;977542;977543;977544;977545;977546;977547;977548;977549;977550;977551;977552	455044;455045;455046;455047	455045			4	0	0	37913	10379	14489	1835	0	0	0	0	0	0	0	0	0	0	0	0	0	0	0	0	0	0	0	0	23851	7453.8	6776.9	0	0	0	0	0	0	0	0	0	0	0	0	0	0	0	0	0	0	0	0	0	17769	0	6095.2	0	0	0	0	0	0	0	0	0	0	0	0	0	0	0	0	0	0	0	0	5879.8	0	0	7258	0	0	0	0	0	0	0	0	0	0	0	0	0	0	0	0	0	0	0	0	0	21944	5829.7	14803	0	0	0	0	0	0	0	0	0	0	2928.2	0	0	0	0	0	0	0	0	0	0	16275	7773.8	11504	0	0	0	0	0	0	0	0	0	0	0	0	0	0	0	0	0	0	0	0	4204.9	42795	14318	9726.7	0	0	0	0	0	0	0	0	0	0	0	0	0	0	0	0	0	0	0	0	0	0	0	0	0	0	0	0	0	0	0	0	0	0	0	0	0	0	0	0	0	0	0	10987	4790.3	15704	18096	14910	16984	0	0
QTYYLSMEYLQGR	QWNDTYLHYDKVNPKQTYYLSMEYLQGRAL	PKQTYYLSMEYLQGRALTNAIGNLDIHDAY	K	Q	T	G	R	A	0	1	0	0	0	2	1	1	0	0	2	0	1	0	0	1	1	0	3	0	0	0	13	0	1650.7712	NbL05g07750.1	NbL05g07750.1	124	136	yes	yes	2	4.9364E-45	284.73				By matching		By MS/MS		By matching																				By matching	By matching	By MS/MS	By matching																						By matching	By MS/MS																			By matching	By matching		By MS/MS	By matching	By MS/MS	By matching																		By matching	By matching		By MS/MS	By matching	By MS/MS																							By MS/MS	By MS/MS	By matching																							By MS/MS																								By MS/MS																						By matching								1		2		1																				1	2	2	1																						1	2																			1	1		1	1	2	1																		1	1		1	2	2																							1	2	1																							2																								2																						1					21026000	0	0	0	55628	0	3754100	0	26622	0	0	0	0	0	0	0	0	0	0	0	0	0	0	0	0	0	0	0	77395	184150	1688900	47491	0	0	0	0	0	0	0	0	0	0	0	0	0	0	0	0	0	0	0	0	0	35796	945840	0	0	0	0	0	0	0	0	0	0	0	0	0	0	0	0	0	0	89856	91238	0	322560	192810	3362500	199940	0	0	0	0	0	0	0	0	0	0	0	0	0	0	0	0	0	18255	20682	0	129500	142880	1607800	0	0	0	0	0	0	0	0	0	0	0	0	0	0	0	0	0	0	0	0	0	0	143990	3800900	30672	0	0	0	0	0	0	0	0	0	0	0	0	0	0	0	0	0	0	0	0	0	0	1015100	0	0	0	0	0	0	0	0	0	0	0	0	0	0	0	0	0	0	0	0	0	0	0	2987100	0	0	0	0	0	0	0	0	0	0	0	0	0	0	0	0	0	0	0	0	0	54408	0	0	0	0			30938	1478	35697;35698	977553;977554;977555;977556;977557;977558;977559;977560;977561;977562;977563;977564;977565;977566;977567;977568;977569;977570;977571;977572;977573;977574;977575;977576;977577;977578;977579;977580;977581;977582;977583;977584;977585;977586;977587;977588	455048;455049;455050;455051;455052;455053;455054;455055;455056;455057;455058;455059;455060;455061;455062;455063	455056	2506		16	0	0	0	13701	0	651620	0	4536.7	0	0	0	0	0	0	0	0	0	0	0	0	0	0	0	0	0	0	0	12133	22926	258650	6492.6	0	0	0	0	0	0	0	0	0	0	0	0	0	0	0	0	0	0	0	0	0	6864.2	260530	0	0	0	0	0	0	0	0	0	0	0	0	0	0	0	0	0	0	11077	8656	0	20451	8582.8	239960	10743	0	0	0	0	0	0	0	0	0	0	0	0	0	0	0	0	0	13542	8449	0	42272	30034	496370	0	0	0	0	0	0	0	0	0	0	0	0	0	0	0	0	0	0	0	0	0	0	18820	793020	4636.6	0	0	0	0	0	0	0	0	0	0	0	0	0	0	0	0	0	0	0	0	0	0	156880	0	0	0	0	0	0	0	0	0	0	0	0	0	0	0	0	0	0	0	0	0	0	0	226160	0	0	0	0	0	0	0	0	0	0	0	0	0	0	0	0	0	0	0	0	0	6328.2	0	0	0	0
QVAAGGTHSVVLTK	DIIIPKRCASKLSVRQVAAGGTHSVVLTKE	RQVAAGGTHSVVLTKEGQVWTWGQPWPPGD	R	Q	V	T	K	E	2	0	0	0	0	1	0	2	1	0	1	1	0	0	0	1	2	0	0	3	0	0	14	0	1366.7569	NbL02g15050.1;NbL19g01750.1	NbL02g15050.1	156	169	yes	no	2	1.5445E-05	177.04													By MS/MS																								By MS/MS																								By MS/MS																							By matching	By MS/MS																								By matching																								By matching																								By MS/MS																								By MS/MS																																1																								1																								1																							1	1																								1																								1																								1																								1																				1864900	0	0	0	0	0	0	0	0	0	0	0	0	84004	0	0	0	0	0	0	0	0	0	0	0	0	0	0	0	0	0	0	0	0	0	0	0	135220	0	0	0	0	0	0	0	0	0	0	0	0	0	0	0	0	0	0	0	0	0	0	0	70397	0	0	0	0	0	0	0	0	0	0	0	0	0	0	0	0	0	0	0	0	0	0	228220	366510	0	0	0	0	0	0	0	0	0	0	0	0	0	0	0	0	0	0	0	0	0	0	0	41747	0	0	0	0	0	0	0	0	0	0	0	0	0	0	0	0	0	0	0	0	0	0	0	169180	0	0	0	0	0	0	0	0	0	0	0	0	0	0	0	0	0	0	0	0	0	0	0	92824	0	0	0	0	0	0	0	0	0	0	0	0	0	0	0	0	0	0	0	0	0	0	0	676760	0	0	0	0	0	0	0	0	0	0	0	0	0	0	0	0	0	0	0			30939	643	35699	977589;977590;977591;977592;977593;977594;977595;977596;977597	455064;455065;455066;455067;455068	455068			5	0	0	0	0	0	0	0	0	0	0	0	0	8366.2	0	0	0	0	0	0	0	0	0	0	0	0	0	0	0	0	0	0	0	0	0	0	0	9273.4	0	0	0	0	0	0	0	0	0	0	0	0	0	0	0	0	0	0	0	0	0	0	0	4524.9	0	0	0	0	0	0	0	0	0	0	0	0	0	0	0	0	0	0	0	0	0	0	3208.9	12323	0	0	0	0	0	0	0	0	0	0	0	0	0	0	0	0	0	0	0	0	0	0	0	4222.3	0	0	0	0	0	0	0	0	0	0	0	0	0	0	0	0	0	0	0	0	0	0	0	13162	0	0	0	0	0	0	0	0	0	0	0	0	0	0	0	0	0	0	0	0	0	0	0	12393	0	0	0	0	0	0	0	0	0	0	0	0	0	0	0	0	0	0	0	0	0	0	0	29513	0	0	0	0	0	0	0	0	0	0	0	0	0	0	0	0	0	0	0
QVAEATGVILDPVYSGK	LGYAMSTADELKFVKQVAEATGVILDPVYS	AEATGVILDPVYSGKAAYGMIKDMNENPTK	K	Q	V	G	K	A	2	0	0	1	0	1	1	2	0	1	1	1	0	0	1	1	1	0	1	3	0	0	17	0	1745.92	NbL13g15360.1	NbL13g15360.1	344	360	yes	yes	2	1.2532E-129	342.97						By matching							By MS/MS																	By MS/MS							By MS/MS																	By matching																								By MS/MS							By MS/MS																	By MS/MS						By matching	By MS/MS																	By MS/MS							By MS/MS																	By MS/MS							By MS/MS																	By MS/MS	By matching					By matching	By MS/MS	By matching																								1							1																	1							1																	1																								1							1																	1						1	1																	1							1																	1							1																	1	1					1	1	1																			31874000	0	0	0	0	0	85361	0	0	0	0	0	0	1770000	0	0	0	0	0	0	0	0	0	0	0	0	0	0	0	0	155480	0	0	0	0	0	0	2369500	0	0	0	0	0	0	0	0	0	0	0	0	0	0	0	0	94648	0	0	0	0	0	0	0	0	0	0	0	0	0	0	0	0	0	0	0	0	0	0	0	531330	0	0	0	0	0	0	7389900	0	0	0	0	0	0	0	0	0	0	0	0	0	0	0	0	70747	0	0	0	0	0	101290	2768300	0	0	0	0	0	0	0	0	0	0	0	0	0	0	0	0	156100	0	0	0	0	0	0	3957800	0	0	0	0	0	0	0	0	0	0	0	0	0	0	0	0	184250	0	0	0	0	0	0	2237800	0	0	0	0	0	0	0	0	0	0	0	0	0	0	0	0	406870	101130	0	0	0	0	227500	8739600	526660	0	0	0	0	0	0	0	0	0	0	0	0	0	0	0	0	0	0			30940	3632	35700	977598;977599;977600;977601;977602;977603;977604;977605;977606;977607;977608;977609;977610;977611;977612;977613;977614;977615;977616	455069;455070;455071;455072;455073;455074;455075;455076;455077;455078;455079;455080;455081;455082	455078			14	0	0	0	0	0	14817	0	0	0	0	0	0	176280	0	0	0	0	0	0	0	0	0	0	0	0	0	0	0	0	23812	0	0	0	0	0	0	162500	0	0	0	0	0	0	0	0	0	0	0	0	0	0	0	0	26071	0	0	0	0	0	0	0	0	0	0	0	0	0	0	0	0	0	0	0	0	0	0	0	37919	0	0	0	0	0	0	248480	0	0	0	0	0	0	0	0	0	0	0	0	0	0	0	0	21842	0	0	0	0	0	6299.8	279990	0	0	0	0	0	0	0	0	0	0	0	0	0	0	0	0	32569	0	0	0	0	0	0	307900	0	0	0	0	0	0	0	0	0	0	0	0	0	0	0	0	28477	0	0	0	0	0	0	298780	0	0	0	0	0	0	0	0	0	0	0	0	0	0	0	0	30805	4776.6	0	0	0	0	3279.7	381120	12174	0	0	0	0	0	0	0	0	0	0	0	0	0	0	0	0	0	0
QVAILEDGGVIDQETR	SIRFVGQAIEYEARRQVAILEDGGVIDQET	VAILEDGGVIDQETRLFDPGKGETRSMRSK	R	Q	V	T	R	L	1	1	0	2	0	2	2	2	0	2	1	0	0	0	0	0	1	0	0	2	0	0	16	0	1741.8846	sp|Q8UFS3|GATB_AGRFC	sp|Q8UFS3|GATB_AGRFC	257	272	yes	yes	2	0.00011071	150.14										By matching	By matching																							By matching																								By matching	By MS/MS																							By matching	By matching																							By matching																								By matching	By matching																								By matching																																																							1	1																							1																								1	1																							1	1																							1																								1	1																								1																																														1847500	0	0	0	0	0	0	0	0	0	57253	121130	0	0	0	0	0	0	0	0	0	0	0	0	0	0	0	0	0	0	0	0	0	0	66996	0	0	0	0	0	0	0	0	0	0	0	0	0	0	0	0	0	0	0	0	0	0	0	70897	190360	0	0	0	0	0	0	0	0	0	0	0	0	0	0	0	0	0	0	0	0	0	0	554970	365500	0	0	0	0	0	0	0	0	0	0	0	0	0	0	0	0	0	0	0	0	0	0	51407	0	0	0	0	0	0	0	0	0	0	0	0	0	0	0	0	0	0	0	0	0	0	0	61193	78259	0	0	0	0	0	0	0	0	0	0	0	0	0	0	0	0	0	0	0	0	0	0	0	229510	0	0	0	0	0	0	0	0	0	0	0	0	0	0	0	0	0	0	0	0	0	0	0	0	0	0	0	0	0	0	0	0	0	0	0	0	0	0	0	0	0	0	0	0	0			30941	5455	35701	977617;977618;977619;977620;977621;977622;977623;977624;977625;977626;977627	455083	455083			1	0	0	0	0	0	0	0	0	0	6782.6	11406	0	0	0	0	0	0	0	0	0	0	0	0	0	0	0	0	0	0	0	0	0	0	7426.9	0	0	0	0	0	0	0	0	0	0	0	0	0	0	0	0	0	0	0	0	0	0	0	8685.2	15532	0	0	0	0	0	0	0	0	0	0	0	0	0	0	0	0	0	0	0	0	0	0	19650	10946	0	0	0	0	0	0	0	0	0	0	0	0	0	0	0	0	0	0	0	0	0	0	7166.4	0	0	0	0	0	0	0	0	0	0	0	0	0	0	0	0	0	0	0	0	0	0	0	11333	5839.3	0	0	0	0	0	0	0	0	0	0	0	0	0	0	0	0	0	0	0	0	0	0	0	18055	0	0	0	0	0	0	0	0	0	0	0	0	0	0	0	0	0	0	0	0	0	0	0	0	0	0	0	0	0	0	0	0	0	0	0	0	0	0	0	0	0	0	0	0	0
QVALATQEAQVPLAGENALPR	EQPQDAQCAPEKLVRQVALATQEAQVPLAG	QEAQVPLAGENALPRYDDYAHEQILQASSL	R	Q	V	P	R	Y	5	1	1	0	0	3	2	1	0	0	3	0	0	0	2	0	1	0	0	2	0	0	21	0	2175.1648	NbL01g22100.1;NbL16g13170.1	NbL01g22100.1	465	485	yes	no	2	1.9886E-07	134.9								By matching		By matching																						By matching	By matching																							By MS/MS	By matching																																																																																															By matching	By matching	By matching																																																						1		1																						1	1																							1	1																																																																																															1	1	1																																															717910	0	0	0	0	0	0	0	49073	0	24735	0	0	0	0	0	0	0	0	0	0	0	0	0	0	0	0	0	0	0	0	0	101560	38477	0	0	0	0	0	0	0	0	0	0	0	0	0	0	0	0	0	0	0	0	0	0	97052	35926	0	0	0	0	0	0	0	0	0	0	0	0	0	0	0	0	0	0	0	0	0	0	0	0	0	0	0	0	0	0	0	0	0	0	0	0	0	0	0	0	0	0	0	0	0	0	0	0	0	0	0	0	0	0	0	0	0	0	0	0	0	0	0	0	0	0	0	0	0	0	0	0	0	0	0	0	0	0	0	0	0	0	0	0	0	0	0	0	0	0	0	0	0	0	196510	80763	93815	0	0	0	0	0	0	0	0	0	0	0	0	0	0	0	0	0	0	0	0	0	0	0	0	0	0	0	0	0	0	0	0	0	0	0	0	0	0	0	0	0	0	0	0	0	0			30942	435	35702	977628;977629;977630;977631;977632;977633;977634;977635;977636	455084	455084			1	0	0	0	0	0	0	0	8362.6	0	2930.3	0	0	0	0	0	0	0	0	0	0	0	0	0	0	0	0	0	0	0	0	0	10976	4942.7	0	0	0	0	0	0	0	0	0	0	0	0	0	0	0	0	0	0	0	0	0	0	16275	5516	0	0	0	0	0	0	0	0	0	0	0	0	0	0	0	0	0	0	0	0	0	0	0	0	0	0	0	0	0	0	0	0	0	0	0	0	0	0	0	0	0	0	0	0	0	0	0	0	0	0	0	0	0	0	0	0	0	0	0	0	0	0	0	0	0	0	0	0	0	0	0	0	0	0	0	0	0	0	0	0	0	0	0	0	0	0	0	0	0	0	0	0	0	0	18548	7084	11182	0	0	0	0	0	0	0	0	0	0	0	0	0	0	0	0	0	0	0	0	0	0	0	0	0	0	0	0	0	0	0	0	0	0	0	0	0	0	0	0	0	0	0	0	0	0
QVANATNDAAGDGTTCATVLTR	EFKDKIKNVGASLVKQVANATNDAAGDGTT	DAAGDGTTCATVLTRAIFAEGCKSVAAGMN	K	Q	V	T	R	A	5	1	2	2	1	1	0	2	0	0	1	0	0	0	0	0	5	0	0	2	0	0	22	0	2206.0284	NbL10g12480.1	NbL10g12480.1	107	128	yes	yes	2;3	2.9538000000000002E-49	270.78									By MS/MS	By matching																By MS/MS	By matching						By MS/MS	By MS/MS																By matching		By matching			By matching		By MS/MS	By MS/MS															By matching	By MS/MS		By matching	By matching		By matching	By matching	By MS/MS	By matching																							By MS/MS																			By matching					By MS/MS																	By matching						By matching	By MS/MS	By MS/MS															By matching	By MS/MS	By matching		By matching			By matching	By MS/MS	By MS/MS																															2	2																1	1						2	1																1		1			1		2	2															1	2		1	1		1	1	2	2																							3																			1					2																	1						1	2	2															1	1	1		1			1	2	2																							179380000	0	0	0	0	0	0	0	0	9914500	611710	0	0	0	0	0	0	0	0	0	0	0	0	0	0	0	56655	56481	0	0	0	0	0	8237300	504260	0	0	0	0	0	0	0	0	0	0	0	0	0	0	0	30365	0	50796	0	0	49360	0	12101000	905480	0	0	0	0	0	0	0	0	0	0	0	0	0	0	211060	628090	0	199840	149470	0	95373	424850	53412000	1649500	0	0	0	0	0	0	0	0	0	0	0	0	0	0	0	0	0	0	0	0	0	0	9226300	0	0	0	0	0	0	0	0	0	0	0	0	0	0	0	0	0	0	52106	0	0	0	0	9612200	0	0	0	0	0	0	0	0	0	0	0	0	0	0	0	0	109370	0	0	0	0	0	88715	18587000	760830	0	0	0	0	0	0	0	0	0	0	0	0	0	0	54915	53485	102400	0	109090	0	0	185510	50456000	696570	0	0	0	0	0	0	0	0	0	0	0	0	0	0	0	0	0	0	0	0	0	0			30943	2813	35703	977637;977638;977639;977640;977641;977642;977643;977644;977645;977646;977647;977648;977649;977650;977651;977652;977653;977654;977655;977656;977657;977658;977659;977660;977661;977662;977663;977664;977665;977666;977667;977668;977669;977670;977671;977672;977673;977674;977675;977676;977677;977678;977679;977680;977681;977682;977683;977684	455085;455086;455087;455088;455089;455090;455091;455092;455093;455094;455095;455096;455097;455098;455099;455100;455101;455102;455103;455104;455105;455106;455107;455108;455109;455110;455111;455112	455100			28	0	0	0	0	0	0	0	0	1537200	72468	0	0	0	0	0	0	0	0	0	0	0	0	0	0	0	28147	12435	0	0	0	0	0	1058100	55900	0	0	0	0	0	0	0	0	0	0	0	0	0	0	0	22532	0	15627	0	0	10123	0	1857900	110930	0	0	0	0	0	0	0	0	0	0	0	0	0	0	26017	59588	0	12670	6653.6	0	5124.7	10649	1667200	58405	0	0	0	0	0	0	0	0	0	0	0	0	0	0	0	0	0	0	0	0	0	0	1266600	0	0	0	0	0	0	0	0	0	0	0	0	0	0	0	0	0	0	14173	0	0	0	0	1249800	0	0	0	0	0	0	0	0	0	0	0	0	0	0	0	0	23038	0	0	0	0	0	8373.7	1630300	90688	0	0	0	0	0	0	0	0	0	0	0	0	0	0	12182	26356	15930	0	5745.5	0	0	8409.5	1590700	53312	0	0	0	0	0	0	0	0	0	0	0	0	0	0	0	0	0	0	0	0	0	0
QVANATNDVAGDGTTCATVLTR	EFKDSIKNVGASLVKQVANATNDVAGDGTT	DVAGDGTTCATVLTRAIFAEGCKSVAAGMN	K	Q	V	T	R	A	4	1	2	2	1	1	0	2	0	0	1	0	0	0	0	0	5	0	0	3	0	0	22	0	2234.0597	NbL01g22310.1;NbL16g13290.1;NbL15g13400.1	NbL01g22310.1	107	128	no	no	2;3	7.574E-49	317.03		By matching							By MS/MS	By MS/MS																By MS/MS			By matching	By matching	By matching	By matching	By MS/MS	By MS/MS																By MS/MS	By MS/MS	By MS/MS		By matching	By matching	By matching	By MS/MS	By MS/MS			By matching	By matching											By MS/MS	By MS/MS	By MS/MS	By MS/MS	By matching	By matching	By matching	By MS/MS	By MS/MS	By MS/MS															By MS/MS	By MS/MS		By matching				By matching	By MS/MS	By MS/MS															By MS/MS	By MS/MS							By MS/MS	By MS/MS																By MS/MS	By matching	By matching	By matching	By matching	By matching		By MS/MS	By MS/MS															By MS/MS	By MS/MS	By MS/MS		By matching	By matching		By MS/MS	By MS/MS	By MS/MS																		By matching			By matching			1							2	2																2			1	1	2	1	2	2																1	1	2		1	1	1	2	2			1	1											2	2	2	2	1	2	1	2	2	2															1	2		2				1	2	2															2	2							2	2																2	1	2	1	2	1		2	2															1	2	1		1	1		2	2	1																		1			1		248510000	0	38558	0	0	0	0	0	0	6772200	1582400	0	0	0	0	0	0	0	0	0	0	0	0	0	0	0	217930	0	0	154640	86252	114560	150050	11886000	3836800	0	0	0	0	0	0	0	0	0	0	0	0	0	0	0	156540	53331	180180	0	62535	54582	130630	15883000	2031600	0	0	42240	80120	0	0	0	0	0	0	0	0	0	0	318630	1161000	496810	925750	266160	323490	179890	1057300	82550000	2969900	0	0	0	0	0	0	0	0	0	0	0	0	0	0	47185	375670	0	98445	0	0	0	51315	8448000	250240	0	0	0	0	0	0	0	0	0	0	0	0	0	0	79129	284760	0	0	0	0	0	0	5907700	451240	0	0	0	0	0	0	0	0	0	0	0	0	0	0	0	557690	109400	110570	119340	162250	58176	0	21777000	2519800	0	0	0	0	0	0	0	0	0	0	0	0	0	0	143380	70925	190150	0	150340	86993	0	738900	70458000	1359700	0	0	0	0	0	0	0	0	0	0	0	0	0	0	0	0	0	85407	0	0	51807	0			30944	437;4352;4112	35704	977685;977686;977687;977688;977689;977690;977691;977692;977693;977694;977695;977696;977697;977698;977699;977700;977701;977702;977703;977704;977705;977706;977707;977708;977709;977710;977711;977712;977713;977714;977715;977716;977717;977718;977719;977720;977721;977722;977723;977724;977725;977726;977727;977728;977729;977730;977731;977732;977733;977734;977735;977736;977737;977738;977739;977740;977741;977742;977743;977744;977745;977746;977747;977748;977749;977750;977751;977752;977753;977754;977755;977756;977757;977758;977759;977760;977761;977762;977763;977764;977765;977766;977767;977768;977769;977770;977771;977772;977773;977774;977775	455113;455114;455115;455116;455117;455118;455119;455120;455121;455122;455123;455124;455125;455126;455127;455128;455129;455130;455131;455132;455133;455134;455135;455136;455137;455138;455139;455140;455141;455142;455143;455144;455145;455146;455147;455148;455149;455150;455151;455152;455153;455154;455155;455156;455157;455158;455159;455160;455161;455162;455163;455164	455124			51	0	12502	0	0	0	0	0	0	1050000	187460	0	0	0	0	0	0	0	0	0	0	0	0	0	0	0	108270	0	0	19252	13209	15662	16217	1526800	425330	0	0	0	0	0	0	0	0	0	0	0	0	0	0	0	116160	34585	55432	0	17225	11193	21905	2438700	248880	0	0	2715	4610.8	0	0	0	0	0	0	0	0	0	0	39277	110150	50281	58693	11848	23086	9665.9	26502	2576800	105160	0	0	0	0	0	0	0	0	0	0	0	0	0	0	35001	153470	0	32136	0	0	0	7676.4	1159700	34884	0	0	0	0	0	0	0	0	0	0	0	0	0	0	46903	108700	0	0	0	0	0	0	768130	83570	0	0	0	0	0	0	0	0	0	0	0	0	0	0	0	117470	51918	29218	15692	25077	9713.3	0	1910100	300350	0	0	0	0	0	0	0	0	0	0	0	0	0	0	31805	34950	29580	0	7918	6586.5	0	33496	2221300	104070	0	0	0	0	0	0	0	0	0	0	0	0	0	0	0	0	0	9933.5	0	0	20410	0
QVCGSLK	SVSRVGSAAQLKTMKQVCGSLKLELAQYRE	AAQLKTMKQVCGSLKLELAQYREVAAFAQF	K	Q	V	L	K	L	0	0	0	0	1	1	0	1	0	0	1	1	0	0	0	1	0	0	0	1	0	0	7	0	790.40072	NbL09g00250.1;NbL09g00790.1	NbL09g00250.1	335	341	yes	no	2	0.066868	102.77																				By MS/MS																																						By MS/MS	By matching																							By MS/MS	By matching								By MS/MS															By MS/MS								By matching																By MS/MS																								By MS/MS	By matching																							By MS/MS					By matching																																					1																																						1	1																							1	1								1															1								1																1																								1	1																							1					1																		5105900	0	0	0	0	0	0	0	0	0	0	0	0	0	0	0	0	0	0	0	91342	0	0	0	0	0	0	0	0	0	0	0	0	0	0	0	0	0	0	0	0	0	0	0	0	0	0	0	0	0	0	0	0	0	0	0	0	0	429400	169390	0	0	0	0	0	0	0	0	0	0	0	0	0	0	0	0	0	0	0	0	0	0	1503800	229000	0	0	0	0	0	0	0	488210	0	0	0	0	0	0	0	0	0	0	0	0	0	0	445170	0	0	0	0	0	0	0	36987	0	0	0	0	0	0	0	0	0	0	0	0	0	0	0	348560	0	0	0	0	0	0	0	0	0	0	0	0	0	0	0	0	0	0	0	0	0	0	0	298670	74501	0	0	0	0	0	0	0	0	0	0	0	0	0	0	0	0	0	0	0	0	0	0	908350	0	0	0	0	82543	0	0	0	0	0	0	0	0	0	0	0	0	0	0	0	0	0			30945	2389	35705	977776;977777;977778;977779;977780;977781;977782;977783;977784;977785;977786;977787;977788	455165	455165			1	0	0	0	0	0	0	0	0	0	0	0	0	0	0	0	0	0	0	0	27717	0	0	0	0	0	0	0	0	0	0	0	0	0	0	0	0	0	0	0	0	0	0	0	0	0	0	0	0	0	0	0	0	0	0	0	0	0	52604	13821	0	0	0	0	0	0	0	0	0	0	0	0	0	0	0	0	0	0	0	0	0	0	53246	6857.9	0	0	0	0	0	0	0	56070	0	0	0	0	0	0	0	0	0	0	0	0	0	0	62059	0	0	0	0	0	0	0	6892.2	0	0	0	0	0	0	0	0	0	0	0	0	0	0	0	64555	0	0	0	0	0	0	0	0	0	0	0	0	0	0	0	0	0	0	0	0	0	0	0	35601	5860.8	0	0	0	0	0	0	0	0	0	0	0	0	0	0	0	0	0	0	0	0	0	0	69521	0	0	0	0	6858.1	0	0	0	0	0	0	0	0	0	0	0	0	0	0	0	0	0
QVDAAFDQGVEAVR	MKAYLLQKFSDIERKQVDAAFDQGVEAVRT	KQVDAAFDQGVEAVRTVVLEGFGSRISRFN	K	Q	V	V	R	T	3	1	0	2	0	2	1	1	0	0	0	0	0	1	0	0	0	0	0	3	0	0	14	0	1503.7318	NbL19g01990.1	NbL19g01990.1	205	218	yes	yes	2	0.0011725	120.57																																																																																										By matching																								By matching																								By matching																								By MS/MS																								By matching																																																																																																								1																								1																								1																								1																								1															771100	0	0	0	0	0	0	0	0	0	0	0	0	0	0	0	0	0	0	0	0	0	0	0	0	0	0	0	0	0	0	0	0	0	0	0	0	0	0	0	0	0	0	0	0	0	0	0	0	0	0	0	0	0	0	0	0	0	0	0	0	0	0	0	0	0	0	0	0	0	0	0	0	0	0	0	0	0	0	0	0	0	0	0	0	0	0	0	0	0	209100	0	0	0	0	0	0	0	0	0	0	0	0	0	0	0	0	0	0	0	0	0	0	0	59949	0	0	0	0	0	0	0	0	0	0	0	0	0	0	0	0	0	0	0	0	0	0	0	104130	0	0	0	0	0	0	0	0	0	0	0	0	0	0	0	0	0	0	0	0	0	0	0	138540	0	0	0	0	0	0	0	0	0	0	0	0	0	0	0	0	0	0	0	0	0	0	0	259380	0	0	0	0	0	0	0	0	0	0	0	0	0	0			30946	4963	35706	977789;977790;977791;977792;977793	455166	455166			1	0	0	0	0	0	0	0	0	0	0	0	0	0	0	0	0	0	0	0	0	0	0	0	0	0	0	0	0	0	0	0	0	0	0	0	0	0	0	0	0	0	0	0	0	0	0	0	0	0	0	0	0	0	0	0	0	0	0	0	0	0	0	0	0	0	0	0	0	0	0	0	0	0	0	0	0	0	0	0	0	0	0	0	0	0	0	0	0	0	12831	0	0	0	0	0	0	0	0	0	0	0	0	0	0	0	0	0	0	0	0	0	0	0	11171	0	0	0	0	0	0	0	0	0	0	0	0	0	0	0	0	0	0	0	0	0	0	0	18160	0	0	0	0	0	0	0	0	0	0	0	0	0	0	0	0	0	0	0	0	0	0	0	21131	0	0	0	0	0	0	0	0	0	0	0	0	0	0	0	0	0	0	0	0	0	0	0	15161	0	0	0	0	0	0	0	0	0	0	0	0	0	0
QVDEDLEALEK	IEAKHVRPGIRALLKQVDEDLEALEKTVEP	ALLKQVDEDLEALEKTVEPTWTKLVEPLEK	K	Q	V	E	K	T	1	0	0	2	0	1	3	0	0	0	2	1	0	0	0	0	0	0	0	1	0	0	11	0	1287.6194	NbL02g13200.1	NbL02g13200.1	171	181	yes	yes	2	2.9087E-13	223.87						By MS/MS	By MS/MS	By MS/MS																						By MS/MS	By MS/MS	By MS/MS																						By MS/MS	By MS/MS	By MS/MS																							By MS/MS																							By MS/MS	By MS/MS																							By MS/MS	By MS/MS	By MS/MS																							By MS/MS	By MS/MS																							By MS/MS																															1	1	1																						1	1	1																						1	1	1																							1																							1	1																							1	1	1																							1	1																							1																										212400000	0	0	0	0	0	0	16348000	0	0	0	0	0	0	0	0	0	0	0	0	0	0	0	0	0	0	0	0	0	0	0	20578000	509730	0	0	0	0	0	0	0	0	0	0	0	0	0	0	0	0	0	0	0	0	0	0	13827000	0	0	0	0	0	0	0	0	0	0	0	0	0	0	0	0	0	0	0	0	0	0	0	42940000	0	0	0	0	0	0	0	0	0	0	0	0	0	0	0	0	0	0	0	0	0	0	0	9668300	0	0	0	0	0	0	0	0	0	0	0	0	0	0	0	0	0	0	0	0	0	0	0	16892000	0	0	0	0	0	0	0	0	0	0	0	0	0	0	0	0	0	0	0	0	0	0	0	11599000	0	0	0	0	0	0	0	0	0	0	0	0	0	0	0	0	0	0	0	0	0	0	0	80033000	0	0	0	0	0	0	0	0	0	0	0	0	0	0	0	0	0	0	0	0	0	0	0	0	0			30947	620	35707	977794;977795;977796;977797;977798;977799;977800;977801;977802;977803;977804;977805;977806;977807;977808;977809;977810;977811	455167;455168;455169;455170;455171;455172;455173;455174;455175;455176;455177;455178;455179;455180;455181;455182;455183;455184	455173			18	0	0	0	0	0	0	2929600	0	0	0	0	0	0	0	0	0	0	0	0	0	0	0	0	0	0	0	0	0	0	0	2813300	55088	0	0	0	0	0	0	0	0	0	0	0	0	0	0	0	0	0	0	0	0	0	0	2835600	0	0	0	0	0	0	0	0	0	0	0	0	0	0	0	0	0	0	0	0	0	0	0	2307300	0	0	0	0	0	0	0	0	0	0	0	0	0	0	0	0	0	0	0	0	0	0	0	1918200	0	0	0	0	0	0	0	0	0	0	0	0	0	0	0	0	0	0	0	0	0	0	0	2553600	0	0	0	0	0	0	0	0	0	0	0	0	0	0	0	0	0	0	0	0	0	0	0	1936600	0	0	0	0	0	0	0	0	0	0	0	0	0	0	0	0	0	0	0	0	0	0	0	3780100	0	0	0	0	0	0	0	0	0	0	0	0	0	0	0	0	0	0	0	0	0	0	0	0	0
QVDEIFIQSIR	IPGDVTAGNSLDILRQVDEIFIQSIREAKI	DILRQVDEIFIQSIREAKIYDEIWQAFAVF	R	Q	V	I	R	E	0	1	0	1	0	2	1	0	0	3	0	0	0	1	0	1	0	0	0	1	0	0	11	0	1346.7194	NbL17g26400.1;NbL10g20610.1	NbL17g26400.1	475	485	yes	no	2	1.7877E-05	250.92									By matching	By MS/MS																								By MS/MS																							By matching	By MS/MS																							By matching																								By matching	By matching																							By matching	By MS/MS																							By matching	By MS/MS																							By matching																																1	1																								1																							1	1																							1																								1	1																							1	1																							1	1																							1																								2545000	0	0	0	0	0	0	0	0	76162	408810	0	0	0	0	0	0	0	0	0	0	0	0	0	0	0	0	0	0	0	0	0	0	0	219410	0	0	0	0	0	0	0	0	0	0	0	0	0	0	0	0	0	0	0	0	0	0	52633	335630	0	0	0	0	0	0	0	0	0	0	0	0	0	0	0	0	0	0	0	0	0	0	382960	0	0	0	0	0	0	0	0	0	0	0	0	0	0	0	0	0	0	0	0	0	0	0	174170	22632	0	0	0	0	0	0	0	0	0	0	0	0	0	0	0	0	0	0	0	0	0	0	193160	102320	0	0	0	0	0	0	0	0	0	0	0	0	0	0	0	0	0	0	0	0	0	0	111110	239770	0	0	0	0	0	0	0	0	0	0	0	0	0	0	0	0	0	0	0	0	0	0	226220	0	0	0	0	0	0	0	0	0	0	0	0	0	0	0	0	0	0	0	0	0	0	0			30948	4746	35708	977812;977813;977814;977815;977816;977817;977818;977819;977820;977821;977822;977823;977824	455185;455186;455187;455188	455185			4	0	0	0	0	0	0	0	0	11809	48430	0	0	0	0	0	0	0	0	0	0	0	0	0	0	0	0	0	0	0	0	0	0	0	24322	0	0	0	0	0	0	0	0	0	0	0	0	0	0	0	0	0	0	0	0	0	0	8081.1	41116	0	0	0	0	0	0	0	0	0	0	0	0	0	0	0	0	0	0	0	0	0	0	11954	0	0	0	0	0	0	0	0	0	0	0	0	0	0	0	0	0	0	0	0	0	0	0	23910	3155	0	0	0	0	0	0	0	0	0	0	0	0	0	0	0	0	0	0	0	0	0	0	25114	18950	0	0	0	0	0	0	0	0	0	0	0	0	0	0	0	0	0	0	0	0	0	0	9746.2	28580	0	0	0	0	0	0	0	0	0	0	0	0	0	0	0	0	0	0	0	0	0	0	7132.2	0	0	0	0	0	0	0	0	0	0	0	0	0	0	0	0	0	0	0	0	0	0	0
QVDLLSAEQMR	NLEPLLENYIGDLRRQVDLLSAEQMRQNAE	DLRRQVDLLSAEQMRQNAEVRSMQDVVEDY	R	Q	V	M	R	Q	1	1	0	1	0	2	1	0	0	0	2	0	1	0	0	1	0	0	0	1	0	0	11	0	1288.6445	CON__Q7Z794	CON__Q7Z794	225	235	yes	yes	2	8.646500000000001E-54	300.43																														By matching		By matching			By matching	By matching				By matching																By matching				By matching		By matching																By matching						By matching															By matching		By matching	By matching		By matching				By matching		By matching												By MS/MS				By matching		By MS/MS		By matching	By matching			By matching					By MS/MS							By MS/MS															By MS/MS								By MS/MS					By matching																							By matching			By MS/MS																														1		1			1	1				1																1				1		1																1						1															1		1	1		1				1		1												1				2		2		1	1			1					1							2															1								1					1																							1			1	17751000	0	0	0	0	0	0	0	0	0	0	0	0	0	0	0	0	0	0	0	0	0	0	0	0	0	0	0	0	0	120820	0	114560	0	0	61697	273210	0	0	0	78659	0	0	0	0	0	0	0	0	0	0	0	0	0	0	0	46704	0	0	0	145210	0	73669	0	0	0	0	0	0	0	0	0	0	0	0	0	0	0	215610	0	0	0	0	0	295140	0	0	0	0	0	0	0	0	0	0	0	0	0	0	42281	0	29254	35507	0	56818	0	0	0	64434	0	27841	0	0	0	0	0	0	0	0	0	0	0	69298	0	0	0	95377	0	994200	0	31683	117140	0	0	50693	0	0	0	0	70903	0	0	0	0	0	0	13368000	0	0	0	0	0	0	0	0	0	0	0	0	0	0	409990	0	0	0	0	0	0	0	375050	0	0	0	0	175070	0	0	0	0	0	0	0	0	0	0	0	0	0	0	0	0	0	0	0	0	0	0	55800	0	0	256080		+	30949	64	35709;35710	977825;977826;977827;977828;977829;977830;977831;977832;977833;977834;977835;977836;977837;977838;977839;977840;977841;977842;977843;977844;977845;977846;977847;977848;977849;977850;977851;977852;977853;977854;977855;977856	455189;455190;455191;455192;455193;455194;455195	455195	96		7	0	0	0	0	0	0	0	0	0	0	0	0	0	0	0	0	0	0	0	0	0	0	0	0	0	0	0	0	0	18503	0	12381	0	0	4479.4	10197	0	0	0	13662	0	0	0	0	0	0	0	0	0	0	0	0	0	0	0	7831.8	0	0	0	6906.1	0	4239.5	0	0	0	0	0	0	0	0	0	0	0	0	0	0	0	15387	0	0	0	0	0	4149.9	0	0	0	0	0	0	0	0	0	0	0	0	0	0	21061	0	6149.3	10962	0	8499.6	0	0	0	4007.6	0	2448.6	0	0	0	0	0	0	0	0	0	0	0	26454	0	0	0	19899	0	120440	0	5867.8	8740.1	0	0	3988.6	0	0	0	0	22385	0	0	0	0	0	0	2815800	0	0	0	0	0	0	0	0	0	0	0	0	0	0	49689	0	0	0	0	0	0	0	83197	0	0	0	0	13255	0	0	0	0	0	0	0	0	0	0	0	0	0	0	0	0	0	0	0	0	0	0	6559.5	0	0	44984
QVDNFGR	KTCKVCKKDTRGEARQVDNFGRYAHVACLE	KDTRGEARQVDNFGRYAHVACLENSKSGNF	R	Q	V	G	R	Y	0	1	1	1	0	1	0	1	0	0	0	0	0	1	0	0	0	0	0	1	0	0	7	0	834.39842	NbL03g09700.1;NbL17g01390.1	NbL17g01390.1	148	154	no	no	2	0.031142	128.38																																																																																																																			By matching	By matching																								By matching																								By MS/MS	By MS/MS						By matching																		By matching																																																																																																																														1	1																								1																								1	1						1																		1												920580	0	0	0	0	0	0	0	0	0	0	0	0	0	0	0	0	0	0	0	0	0	0	0	0	0	0	0	0	0	0	0	0	0	0	0	0	0	0	0	0	0	0	0	0	0	0	0	0	0	0	0	0	0	0	0	0	0	0	0	0	0	0	0	0	0	0	0	0	0	0	0	0	0	0	0	0	0	0	0	0	0	0	0	0	0	0	0	0	0	0	0	0	0	0	0	0	0	0	0	0	0	0	0	0	0	0	0	0	0	0	0	0	0	0	32687	147600	0	0	0	0	0	0	0	0	0	0	0	0	0	0	0	0	0	0	0	0	0	0	0	58547	0	0	0	0	0	0	0	0	0	0	0	0	0	0	0	0	0	0	0	0	0	0	0	87897	222920	0	0	0	0	0	19611	0	0	0	0	0	0	0	0	0	0	0	0	0	0	0	0	0	351320	0	0	0	0	0	0	0	0	0	0	0			30950	928;4514	35711	977857;977858;977859;977860;977861;977862;977863	455196	455196			1	0	0	0	0	0	0	0	0	0	0	0	0	0	0	0	0	0	0	0	0	0	0	0	0	0	0	0	0	0	0	0	0	0	0	0	0	0	0	0	0	0	0	0	0	0	0	0	0	0	0	0	0	0	0	0	0	0	0	0	0	0	0	0	0	0	0	0	0	0	0	0	0	0	0	0	0	0	0	0	0	0	0	0	0	0	0	0	0	0	0	0	0	0	0	0	0	0	0	0	0	0	0	0	0	0	0	0	0	0	0	0	0	0	0	8898.2	14363	0	0	0	0	0	0	0	0	0	0	0	0	0	0	0	0	0	0	0	0	0	0	0	12181	0	0	0	0	0	0	0	0	0	0	0	0	0	0	0	0	0	0	0	0	0	0	0	11938	36669	0	0	0	0	0	3050.8	0	0	0	0	0	0	0	0	0	0	0	0	0	0	0	0	0	15988	0	0	0	0	0	0	0	0	0	0	0
QVDQPGMIGKVGSILSEENVNISFMSVGR	FEVDVSLEGSIILCRQVDQPGMIGKVGSIL	LSEENVNISFMSVGRVAPRKHAVMAIGVDE	R	Q	V	G	R	V	0	1	2	1	0	2	2	4	0	3	1	1	2	1	1	4	0	0	0	4	0	0	29	1	3090.5478	NbL08g16540.1	NbL08g16540.1	532	560	yes	yes	3	0.041866	40.237																																					By matching	By matching																																															By MS/MS	By MS/MS																							By MS/MS	By MS/MS																																																																								By MS/MS	By MS/MS																																																						1	1																																															1	1																							1	1																																																																								1	1																		6789600	0	0	0	0	0	0	0	0	0	0	0	0	0	0	0	0	0	0	0	0	0	0	0	0	0	0	0	0	0	0	0	0	0	0	0	0	141260	75797	0	0	0	0	0	0	0	0	0	0	0	0	0	0	0	0	0	0	0	0	0	0	0	0	0	0	0	0	0	0	0	0	0	0	0	0	0	0	0	0	0	0	0	0	0	0	817670	660320	0	0	0	0	0	0	0	0	0	0	0	0	0	0	0	0	0	0	0	0	0	0	338670	321080	0	0	0	0	0	0	0	0	0	0	0	0	0	0	0	0	0	0	0	0	0	0	0	0	0	0	0	0	0	0	0	0	0	0	0	0	0	0	0	0	0	0	0	0	0	0	0	0	0	0	0	0	0	0	0	0	0	0	0	0	0	0	0	0	0	0	0	0	0	0	0	4336600	98161	0	0	0	0	0	0	0	0	0	0	0	0	0	0	0	0	0			30951	2332	35712	977864;977865;977866;977867;977868;977869;977870;977871	455197	455197			1	0	0	0	0	0	0	0	0	0	0	0	0	0	0	0	0	0	0	0	0	0	0	0	0	0	0	0	0	0	0	0	0	0	0	0	0	9687.7	6313.6	0	0	0	0	0	0	0	0	0	0	0	0	0	0	0	0	0	0	0	0	0	0	0	0	0	0	0	0	0	0	0	0	0	0	0	0	0	0	0	0	0	0	0	0	0	0	27493	22913	0	0	0	0	0	0	0	0	0	0	0	0	0	0	0	0	0	0	0	0	0	0	34253	28240	0	0	0	0	0	0	0	0	0	0	0	0	0	0	0	0	0	0	0	0	0	0	0	0	0	0	0	0	0	0	0	0	0	0	0	0	0	0	0	0	0	0	0	0	0	0	0	0	0	0	0	0	0	0	0	0	0	0	0	0	0	0	0	0	0	0	0	0	0	0	0	100240	8155.7	0	0	0	0	0	0	0	0	0	0	0	0	0	0	0	0	0
QVDSAAVLHNASTR	SIITEDKEVAELFLRQVDSAAVLHNASTRF	RQVDSAAVLHNASTRFSDGFRFGLGAEVGI	R	Q	V	T	R	F	3	1	1	1	0	1	0	0	1	0	1	0	0	0	0	2	1	0	0	2	0	0	14	0	1467.743	NbL03g07640.1;NbL05g00200.1	NbL03g07640.1	646	659	yes	no	3	0.0084762	83.53							By matching																								By matching																								By matching																		By matching					By matching	By matching																								By matching																						By matching		By MS/MS																								By matching																								By matching																																1																								1																								1																		1					1	1																								1																						1		1																								1																								1																										2886400	0	0	0	0	0	0	116270	0	0	0	0	0	0	0	0	0	0	0	0	0	0	0	0	0	0	0	0	0	0	0	205730	0	0	0	0	0	0	0	0	0	0	0	0	0	0	0	0	0	0	0	0	0	0	0	148070	0	0	0	0	0	0	0	0	0	0	0	0	0	0	0	0	0	174300	0	0	0	0	107410	664340	0	0	0	0	0	0	0	0	0	0	0	0	0	0	0	0	0	0	0	0	0	0	0	180000	0	0	0	0	0	0	0	0	0	0	0	0	0	0	0	0	0	0	0	0	0	107230	0	259130	0	0	0	0	0	0	0	0	0	0	0	0	0	0	0	0	0	0	0	0	0	0	0	237200	0	0	0	0	0	0	0	0	0	0	0	0	0	0	0	0	0	0	0	0	0	0	0	686710	0	0	0	0	0	0	0	0	0	0	0	0	0	0	0	0	0	0	0	0	0	0	0	0	0			30952	895	35713	977872;977873;977874;977875;977876;977877;977878;977879;977880;977881;977882	455198	455198			1	0	0	0	0	0	0	20836	0	0	0	0	0	0	0	0	0	0	0	0	0	0	0	0	0	0	0	0	0	0	0	28126	0	0	0	0	0	0	0	0	0	0	0	0	0	0	0	0	0	0	0	0	0	0	0	30365	0	0	0	0	0	0	0	0	0	0	0	0	0	0	0	0	0	21486	0	0	0	0	7665.4	35697	0	0	0	0	0	0	0	0	0	0	0	0	0	0	0	0	0	0	0	0	0	0	0	35711	0	0	0	0	0	0	0	0	0	0	0	0	0	0	0	0	0	0	0	0	0	14015	0	39173	0	0	0	0	0	0	0	0	0	0	0	0	0	0	0	0	0	0	0	0	0	0	0	39604	0	0	0	0	0	0	0	0	0	0	0	0	0	0	0	0	0	0	0	0	0	0	0	32434	0	0	0	0	0	0	0	0	0	0	0	0	0	0	0	0	0	0	0	0	0	0	0	0	0
QVDVVISTVGHALLADQVK	HGDLYDHESLVKAIKQVDVVISTVGHALLA	VISTVGHALLADQVKIIAAIKEAGNVKRFF	K	Q	V	V	K	I	2	0	0	2	0	2	0	1	1	1	2	1	0	0	0	1	1	0	0	5	0	0	19	0	1991.1051	NbL09g22930.1	NbL09g22930.1	76	94	yes	yes	3	0.018421	61.477																																						By matching																								By matching	By MS/MS																							By matching	By matching																							By MS/MS	By matching																							By matching																								By matching																									By MS/MS																																																							1																								1	1																							1	1																							1	1																							1																								1																									1																		895710	0	0	0	0	0	0	0	0	0	0	0	0	0	0	0	0	0	0	0	0	0	0	0	0	0	0	0	0	0	0	0	0	0	0	0	0	0	22098	0	0	0	0	0	0	0	0	0	0	0	0	0	0	0	0	0	0	0	0	0	0	0	40198	128600	0	0	0	0	0	0	0	0	0	0	0	0	0	0	0	0	0	0	0	0	0	0	152630	37596	0	0	0	0	0	0	0	0	0	0	0	0	0	0	0	0	0	0	0	0	0	0	196640	23152	0	0	0	0	0	0	0	0	0	0	0	0	0	0	0	0	0	0	0	0	0	0	138050	0	0	0	0	0	0	0	0	0	0	0	0	0	0	0	0	0	0	0	0	0	0	0	56333	0	0	0	0	0	0	0	0	0	0	0	0	0	0	0	0	0	0	0	0	0	0	0	0	100420	0	0	0	0	0	0	0	0	0	0	0	0	0	0	0	0	0			30953	2648	35714	977883;977884;977885;977886;977887;977888;977889;977890;977891;977892	455199;455200	455199			2	0	0	0	0	0	0	0	0	0	0	0	0	0	0	0	0	0	0	0	0	0	0	0	0	0	0	0	0	0	0	0	0	0	0	0	0	0	1840.7	0	0	0	0	0	0	0	0	0	0	0	0	0	0	0	0	0	0	0	0	0	0	0	2313.4	21376	0	0	0	0	0	0	0	0	0	0	0	0	0	0	0	0	0	0	0	0	0	0	5296	3541.3	0	0	0	0	0	0	0	0	0	0	0	0	0	0	0	0	0	0	0	0	0	0	17294	4755.7	0	0	0	0	0	0	0	0	0	0	0	0	0	0	0	0	0	0	0	0	0	0	10862	0	0	0	0	0	0	0	0	0	0	0	0	0	0	0	0	0	0	0	0	0	0	0	4788.5	0	0	0	0	0	0	0	0	0	0	0	0	0	0	0	0	0	0	0	0	0	0	0	0	8343.2	0	0	0	0	0	0	0	0	0	0	0	0	0	0	0	0	0
QVDYILGDNPQR	SMSATPALLKHIAKRQVDYILGDNPQRMSY	AKRQVDYILGDNPQRMSYMVGYGPRYPLRI	R	Q	V	Q	R	M	0	1	1	2	0	2	0	1	0	1	1	0	0	0	1	0	0	0	1	1	0	0	12	0	1416.6997	NbL19g18330.1	NbL19g18330.1	400	411	yes	yes	2	2.9618E-20	227.36																																																														By matching																						By MS/MS																				By matching									By MS/MS																								By matching																																																By matching																																																																													1																						1																				1									1																								1																																																1																947130	0	0	0	0	0	0	0	0	0	0	0	0	0	0	0	0	0	0	0	0	0	0	0	0	0	0	0	0	0	0	0	0	0	0	0	0	0	0	0	0	0	0	0	0	0	0	0	0	0	0	0	0	0	0	0	0	0	0	0	0	0	85016	0	0	0	0	0	0	0	0	0	0	0	0	0	0	0	0	0	0	0	0	0	0	0	0	0	0	0	0	0	0	0	0	0	0	0	0	0	0	0	0	0	31075	0	0	0	0	0	0	0	0	77048	0	0	0	0	0	0	0	0	0	0	0	0	0	0	0	0	0	0	0	0	0	0	0	85823	0	0	0	0	0	0	0	0	0	0	0	0	0	0	0	0	0	0	0	0	0	0	0	0	0	0	0	0	0	0	0	0	0	0	0	0	0	0	0	0	0	0	0	0	0	0	0	668160	0	0	0	0	0	0	0	0	0	0	0	0	0	0	0			30954	5122	35715	977893;977894;977895;977896;977897;977898	455201;455202	455201			2	0	0	0	0	0	0	0	0	0	0	0	0	0	0	0	0	0	0	0	0	0	0	0	0	0	0	0	0	0	0	0	0	0	0	0	0	0	0	0	0	0	0	0	0	0	0	0	0	0	0	0	0	0	0	0	0	0	0	0	0	0	4892.6	0	0	0	0	0	0	0	0	0	0	0	0	0	0	0	0	0	0	0	0	0	0	0	0	0	0	0	0	0	0	0	0	0	0	0	0	0	0	0	0	0	4648.6	0	0	0	0	0	0	0	0	11028	0	0	0	0	0	0	0	0	0	0	0	0	0	0	0	0	0	0	0	0	0	0	0	11074	0	0	0	0	0	0	0	0	0	0	0	0	0	0	0	0	0	0	0	0	0	0	0	0	0	0	0	0	0	0	0	0	0	0	0	0	0	0	0	0	0	0	0	0	0	0	0	28251	0	0	0	0	0	0	0	0	0	0	0	0	0	0	0
QVEELIGAPVALLSTSPERDDTILVTDPFED	RKWADLPAQAIKYVRQVEELIGAPVALLST	PERDDTILVTDPFED_______________	R	Q	V	E	D	-	2	1	0	4	0	1	4	1	0	2	4	0	0	1	3	2	3	0	0	3	0	0	31	1	3368.6875	sp|Q8UCN6|PURA_AGRFC	sp|Q8UCN6|PURA_AGRFC	402	432	yes	yes	3	0.013802	44.6																																				By matching																																																																								By MS/MS																								By MS/MS																																																																																																								1																																																																								1																								1																																																																					618960	0	0	0	0	0	0	0	0	0	0	0	0	0	0	0	0	0	0	0	0	0	0	0	0	0	0	0	0	0	0	0	0	0	0	0	194880	0	0	0	0	0	0	0	0	0	0	0	0	0	0	0	0	0	0	0	0	0	0	0	0	0	0	0	0	0	0	0	0	0	0	0	0	0	0	0	0	0	0	0	0	0	0	0	0	0	0	0	0	0	0	0	0	0	0	0	0	0	0	0	0	0	0	0	0	0	0	0	122100	0	0	0	0	0	0	0	0	0	0	0	0	0	0	0	0	0	0	0	0	0	0	0	301990	0	0	0	0	0	0	0	0	0	0	0	0	0	0	0	0	0	0	0	0	0	0	0	0	0	0	0	0	0	0	0	0	0	0	0	0	0	0	0	0	0	0	0	0	0	0	0	0	0	0	0	0	0	0	0	0	0	0	0	0	0	0	0	0	0	0	0	0			30955	5372	35716	977899;977900;977901	455203	455203			1	0	0	0	0	0	0	0	0	0	0	0	0	0	0	0	0	0	0	0	0	0	0	0	0	0	0	0	0	0	0	0	0	0	0	0	7273.3	0	0	0	0	0	0	0	0	0	0	0	0	0	0	0	0	0	0	0	0	0	0	0	0	0	0	0	0	0	0	0	0	0	0	0	0	0	0	0	0	0	0	0	0	0	0	0	0	0	0	0	0	0	0	0	0	0	0	0	0	0	0	0	0	0	0	0	0	0	0	0	7594	0	0	0	0	0	0	0	0	0	0	0	0	0	0	0	0	0	0	0	0	0	0	0	11473	0	0	0	0	0	0	0	0	0	0	0	0	0	0	0	0	0	0	0	0	0	0	0	0	0	0	0	0	0	0	0	0	0	0	0	0	0	0	0	0	0	0	0	0	0	0	0	0	0	0	0	0	0	0	0	0	0	0	0	0	0	0	0	0	0	0	0	0
QVEFYFSDSNLPK	MDKTLNEETIKKVIRQVEFYFSDSNLPKDG	IRQVEFYFSDSNLPKDGFLKRTVDESDDGL	R	Q	V	P	K	D	0	0	1	1	0	1	1	0	0	0	1	1	0	2	1	2	0	0	1	1	0	0	13	0	1572.746	NbL10g17780.1;NbL17g15830.1	NbL17g15830.1	16	28	no	no	2	0.00023194	212.9										By MS/MS																								By MS/MS																								By MS/MS																								By MS/MS							By MS/MS																By matching	By MS/MS											By matching													By MS/MS							By matching				By matching													By MS/MS																								By matching							By matching																									1																								1																								1																								1							1																1	1											1													1							1				1													1																								1							1																2230100	0	0	0	0	0	0	0	0	0	102410	0	0	0	0	0	0	0	0	0	0	0	0	0	0	0	0	0	0	0	0	0	0	0	363340	0	0	0	0	0	0	0	0	0	0	0	0	0	0	0	0	0	0	0	0	0	0	0	131080	0	0	0	0	0	0	0	0	0	0	0	0	0	0	0	0	0	0	0	0	0	0	0	727220	0	0	0	0	0	0	117450	0	0	0	0	0	0	0	0	0	0	0	0	0	0	0	69320	224060	0	0	0	0	0	0	0	0	0	0	28308	0	0	0	0	0	0	0	0	0	0	0	0	52019	0	0	0	0	0	0	20512	0	0	0	31347	0	0	0	0	0	0	0	0	0	0	0	0	172110	0	0	0	0	0	0	0	0	0	0	0	0	0	0	0	0	0	0	0	0	0	0	0	65178	0	0	0	0	0	0	125740	0	0	0	0	0	0	0	0	0	0	0	0	0	0	0			30956	4627;2884	35717	977902;977903;977904;977905;977906;977907;977908;977909;977910;977911;977912;977913;977914;977915	455204;455205;455206;455207;455208;455209;455210	455208			7	0	0	0	0	0	0	0	0	0	12133	0	0	0	0	0	0	0	0	0	0	0	0	0	0	0	0	0	0	0	0	0	0	0	40278	0	0	0	0	0	0	0	0	0	0	0	0	0	0	0	0	0	0	0	0	0	0	0	16057	0	0	0	0	0	0	0	0	0	0	0	0	0	0	0	0	0	0	0	0	0	0	0	25749	0	0	0	0	0	0	8595.1	0	0	0	0	0	0	0	0	0	0	0	0	0	0	0	9516	31235	0	0	0	0	0	0	0	0	0	0	5701.3	0	0	0	0	0	0	0	0	0	0	0	0	9633.9	0	0	0	0	0	0	2646.8	0	0	0	4915.8	0	0	0	0	0	0	0	0	0	0	0	0	20515	0	0	0	0	0	0	0	0	0	0	0	0	0	0	0	0	0	0	0	0	0	0	0	4988.4	0	0	0	0	0	0	5316.7	0	0	0	0	0	0	0	0	0	0	0	0	0	0	0
QVEGQFTEPTR	GDLAERKLLPALYHRQVEGQFTEPTRIIGA	LYHRQVEGQFTEPTRIIGASRSVMTHEEYR	R	Q	V	T	R	I	0	1	0	0	0	2	2	1	0	0	0	0	0	1	1	0	2	0	0	1	0	0	11	0	1290.6204	tr|Q7D148|Q7D148_AGRFC	tr|Q7D148|Q7D148_AGRFC	35	45	yes	yes	2	1.5853E-10	238.51												By MS/MS	By matching																						By matching	By MS/MS	By matching																							By MS/MS																								By MS/MS																								By MS/MS																								By MS/MS																								By MS/MS																								By MS/MS															By MS/MS																	1	1																						1	1	1																							1																								1																								1																								1																								1																								1															1						9715700	0	0	0	0	0	0	0	0	0	0	0	0	13149	0	0	0	0	0	0	0	0	0	0	0	0	0	0	0	0	0	0	0	0	0	105420	1569700	20556	0	0	0	0	0	0	0	0	0	0	0	0	0	0	0	0	0	0	0	0	0	0	1558500	0	0	0	0	0	0	0	0	0	0	0	0	0	0	0	0	0	0	0	0	0	0	0	1734200	0	0	0	0	0	0	0	0	0	0	0	0	0	0	0	0	0	0	0	0	0	0	0	696630	0	0	0	0	0	0	0	0	0	0	0	0	0	0	0	0	0	0	0	0	0	0	0	1053900	0	0	0	0	0	0	0	0	0	0	0	0	0	0	0	0	0	0	0	0	0	0	0	752130	0	0	0	0	0	0	0	0	0	0	0	0	0	0	0	0	0	0	0	0	0	0	0	2178900	0	0	0	0	0	0	0	0	0	0	0	0	0	0	32490	0	0	0	0	0			30957	5943	35718	977916;977917;977918;977919;977920;977921;977922;977923;977924;977925;977926;977927	455211;455212;455213;455214;455215;455216;455217;455218;455219	455212			9	0	0	0	0	0	0	0	0	0	0	0	0	1309.5	0	0	0	0	0	0	0	0	0	0	0	0	0	0	0	0	0	0	0	0	0	7653.8	58586	1409.7	0	0	0	0	0	0	0	0	0	0	0	0	0	0	0	0	0	0	0	0	0	0	74119	0	0	0	0	0	0	0	0	0	0	0	0	0	0	0	0	0	0	0	0	0	0	0	24385	0	0	0	0	0	0	0	0	0	0	0	0	0	0	0	0	0	0	0	0	0	0	0	43329	0	0	0	0	0	0	0	0	0	0	0	0	0	0	0	0	0	0	0	0	0	0	0	40040	0	0	0	0	0	0	0	0	0	0	0	0	0	0	0	0	0	0	0	0	0	0	0	38726	0	0	0	0	0	0	0	0	0	0	0	0	0	0	0	0	0	0	0	0	0	0	0	31412	0	0	0	0	0	0	0	0	0	0	0	0	0	0	6114.6	0	0	0	0	0
QVEITYNPEEK	NSVIVKASDSRTTRKQVEITYNPEEKFHKL	TTRKQVEITYNPEEKFHKLADEVDREAGLS	K	Q	V	E	K	F	0	0	1	0	0	1	3	0	0	1	0	1	0	0	1	0	1	0	1	1	0	0	11	0	1348.6511	NbL06g20300.1	NbL06g20300.1	70	80	yes	yes	2	1.9591E-15	246.63														By matching																							By MS/MS	By matching																					By matching		By MS/MS	By MS/MS																							By MS/MS	By MS/MS																							By MS/MS	By matching																							By MS/MS	By MS/MS																							By MS/MS	By MS/MS							By matching																By MS/MS	By MS/MS																																1																							1	1																					1		1	1																							1	1																							1	1																							1	1																							1	1							1																1	1																			6434700	0	0	0	0	0	0	0	0	0	0	0	0	0	101250	0	0	0	0	0	0	0	0	0	0	0	0	0	0	0	0	0	0	0	0	0	0	465100	210800	0	0	0	0	0	0	0	0	0	0	0	0	0	0	0	0	0	0	0	0	105500	0	470010	291410	0	0	0	0	0	0	0	0	0	0	0	0	0	0	0	0	0	0	0	0	0	0	989320	504640	0	0	0	0	0	0	0	0	0	0	0	0	0	0	0	0	0	0	0	0	0	0	264410	132140	0	0	0	0	0	0	0	0	0	0	0	0	0	0	0	0	0	0	0	0	0	0	391240	295580	0	0	0	0	0	0	0	0	0	0	0	0	0	0	0	0	0	0	0	0	0	0	202370	161860	0	0	0	0	0	0	20360	0	0	0	0	0	0	0	0	0	0	0	0	0	0	0	583210	1245500	0	0	0	0	0	0	0	0	0	0	0	0	0	0	0	0	0	0			30958	1897	35719	977928;977929;977930;977931;977932;977933;977934;977935;977936;977937;977938;977939;977940;977941;977942;977943;977944	455220;455221;455222;455223;455224;455225;455226;455227;455228;455229;455230;455231	455223			12	0	0	0	0	0	0	0	0	0	0	0	0	0	14881	0	0	0	0	0	0	0	0	0	0	0	0	0	0	0	0	0	0	0	0	0	0	31896	17559	0	0	0	0	0	0	0	0	0	0	0	0	0	0	0	0	0	0	0	0	8608.4	0	30211	16770	0	0	0	0	0	0	0	0	0	0	0	0	0	0	0	0	0	0	0	0	0	0	33265	17511	0	0	0	0	0	0	0	0	0	0	0	0	0	0	0	0	0	0	0	0	0	0	26743	11622	0	0	0	0	0	0	0	0	0	0	0	0	0	0	0	0	0	0	0	0	0	0	30437	23256	0	0	0	0	0	0	0	0	0	0	0	0	0	0	0	0	0	0	0	0	0	0	27020	13759	0	0	0	0	0	0	3349.2	0	0	0	0	0	0	0	0	0	0	0	0	0	0	0	25433	28790	0	0	0	0	0	0	0	0	0	0	0	0	0	0	0	0	0	0
QVENEVEVR	TPRRLVVSVEELFSKQVENEVEVRGPPVSK	EELFSKQVENEVEVRGPPVSKAFDKEGNPT	K	Q	V	V	R	G	0	1	1	0	0	1	3	0	0	0	0	0	0	0	0	0	0	0	0	3	0	0	9	0	1100.5462	NbL01g15540.1	NbL01g15540.1	446	454	yes	yes	2	0.00033239	180.03	By MS/MS		By matching	By MS/MS																					By MS/MS			By MS/MS		By matching																			By MS/MS	By matching		By MS/MS			By matching																		By MS/MS	By matching		By matching																				By matching	By matching			By MS/MS				By matching																	By MS/MS		By MS/MS																						By matching	By matching	By matching	By matching																					By MS/MS			By MS/MS																					By matching	By MS/MS		By MS/MS	By matching	By matching	By MS/MS	By matching	1		1	1																					1			1		1																			1	1		1			1																		1	1		1																				1	1			1				1																	1		1																						1	1	1	1																					1			1																					1	1		1	1	1	1	1	9229800	67051	0	47199	0	0	0	0	0	0	0	0	0	0	0	0	0	0	0	0	0	0	0	0	0	37574	0	0	1098900	0	17266	0	0	0	0	0	0	0	0	0	0	0	0	0	0	0	0	0	0	24902	16850	0	0	0	0	20870	0	0	0	0	0	0	0	0	0	0	0	0	0	0	0	0	0	238620	127030	0	1723900	0	0	0	0	0	0	0	0	0	0	0	0	0	0	0	0	0	0	0	58739	38077	0	0	0	0	0	0	119670	0	0	0	0	0	0	0	0	0	0	0	0	0	0	0	0	52345	0	25056	0	0	0	0	0	0	0	0	0	0	0	0	0	0	0	0	0	0	0	0	0	56175	47631	28196	492420	0	0	0	0	0	0	0	0	0	0	0	0	0	0	0	0	0	0	0	0	125690	0	0	632440	0	0	0	0	0	0	0	0	0	0	0	0	0	0	0	0	0	0	0	0	157980	896400	0	1913600	778370	188750	143030	54998			30959	349	35720	977945;977946;977947;977948;977949;977950;977951;977952;977953;977954;977955;977956;977957;977958;977959;977960;977961;977962;977963;977964;977965;977966;977967;977968;977969;977970;977971;977972;977973;977974;977975;977976	455232;455233;455234;455235;455236;455237;455238;455239;455240	455239			9	67051	0	14286	0	0	0	0	0	0	0	0	0	0	0	0	0	0	0	0	0	0	0	0	0	27114	0	0	172280	0	2644.2	0	0	0	0	0	0	0	0	0	0	0	0	0	0	0	0	0	0	51856	12503	0	0	0	0	4279.9	0	0	0	0	0	0	0	0	0	0	0	0	0	0	0	0	0	29414	12052	0	109300	0	0	0	0	0	0	0	0	0	0	0	0	0	0	0	0	0	0	0	25548	28245	0	0	0	0	0	0	17902	0	0	0	0	0	0	0	0	0	0	0	0	0	0	0	0	31027	0	14841	0	0	0	0	0	0	0	0	0	0	0	0	0	0	0	0	0	0	0	0	0	36215	10033	13381	130120	0	0	0	0	0	0	0	0	0	0	0	0	0	0	0	0	0	0	0	0	27883	0	0	49005	0	0	0	0	0	0	0	0	0	0	0	0	0	0	0	0	0	0	0	0	52850	125590	0	222570	91500	28450	56348	9661.3
QVEVTINGIGER	LSTANTLAGACAGARQVEVTINGIGERAGN	GARQVEVTINGIGERAGNASLEEVVMALKC	R	Q	V	E	R	A	0	1	1	0	0	1	2	2	0	2	0	0	0	0	0	0	1	0	0	2	0	0	12	0	1313.6939	NbL03g02340.1;NbL09g00510.1;NbL19g13190.1	NbL09g00510.1	293	304	no	no	2	1.2656E-15	265.77	By matching	By matching					By MS/MS	By MS/MS	By MS/MS	By MS/MS				By MS/MS	By MS/MS										By MS/MS	By MS/MS	By matching				By MS/MS	By matching	By MS/MS	By MS/MS			By matching												By MS/MS	By MS/MS					By matching	By MS/MS	By MS/MS	By MS/MS															By MS/MS	By MS/MS		By matching	By matching	By matching	By matching	By matching	By MS/MS	By MS/MS					By matching											By MS/MS						By matching	By MS/MS					By MS/MS												By MS/MS							By MS/MS	By MS/MS				By matching											By MS/MS	By MS/MS	By MS/MS	By MS/MS		By MS/MS	By matching		By MS/MS	By MS/MS				By matching												By MS/MS	By MS/MS			By MS/MS			By MS/MS	By MS/MS																							1	1					1	1	1	1				1	1										1	1	1				1	1	1	1			1												1	1					1	1	1	1															1	1		1	1	1	1	1	1	1					1											1						1	1					1												1							1	1				1											1	1	1	1		1	1		1	1				1												1	1			1			1	1																							43923000	46063	704720	0	0	0	0	540190	2264600	1268300	1000800	0	0	0	119970	68658	0	0	0	0	0	0	0	0	0	171590	230770	161970	0	0	0	652030	3985600	746880	666350	0	0	33704	0	0	0	0	0	0	0	0	0	0	0	0	322730	0	0	0	0	370100	2422800	1353600	462040	0	0	0	0	0	0	0	0	0	0	0	0	0	0	579340	1776500	0	263360	205500	202850	153240	619980	5746000	901750	0	0	0	0	126150	0	0	0	0	0	0	0	0	0	0	381570	0	0	0	0	0	117080	1757500	0	0	0	0	228860	0	0	0	0	0	0	0	0	0	0	0	371270	0	0	0	0	0	0	1468400	222540	0	0	0	146030	0	0	0	0	0	0	0	0	0	0	95773	678840	85194	48681	0	97372	68551	0	2083600	715040	0	0	0	77295	0	0	0	0	0	0	0	0	0	0	0	282700	313540	0	0	215380	0	0	5599000	700320	0	0	0	0	0	0	0	0	0	0	0	0	0	0	0	0	0	0	0	0	0	0			30960	2390;838;5075	35721	977977;977978;977979;977980;977981;977982;977983;977984;977985;977986;977987;977988;977989;977990;977991;977992;977993;977994;977995;977996;977997;977998;977999;978000;978001;978002;978003;978004;978005;978006;978007;978008;978009;978010;978011;978012;978013;978014;978015;978016;978017;978018;978019;978020;978021;978022;978023;978024;978025;978026;978027;978028;978029;978030	455241;455242;455243;455244;455245;455246;455247;455248;455249;455250;455251;455252;455253;455254;455255;455256;455257;455258;455259;455260;455261;455262;455263;455264;455265;455266;455267;455268;455269;455270;455271	455247			31	46063	228500	0	0	0	0	96806	385920	196650	118560	0	0	0	17631	18437	0	0	0	0	0	0	0	0	0	123820	114650	35659	0	0	0	89140	430730	95942	73868	0	0	2311.4	0	0	0	0	0	0	0	0	0	0	0	0	239480	0	0	0	0	75899	406270	207820	56602	0	0	0	0	0	0	0	0	0	0	0	0	0	0	71415	168540	0	16697	9147.6	14477	8234.1	15540	179360	31929	0	0	0	0	11882	0	0	0	0	0	0	0	0	0	0	155880	0	0	0	0	0	17515	241260	0	0	0	0	20129	0	0	0	0	0	0	0	0	0	0	0	141730	0	0	0	0	0	0	190930	41214	0	0	0	11490	0	0	0	0	0	0	0	0	0	0	61743	142990	40430	12864	0	15050	11446	0	182760	85230	0	0	0	6570.3	0	0	0	0	0	0	0	0	0	0	0	139310	48776	0	0	16307	0	0	176520	53599	0	0	0	0	0	0	0	0	0	0	0	0	0	0	0	0	0	0	0	0	0	0
QVEVVVEDGASDPK	MAVAEINAAGGVLGRQVEVVVEDGASDPKT	RQVEVVVEDGASDPKTFSEKASKLILKDKI	R	Q	V	P	K	T	1	0	0	2	0	1	2	1	0	0	0	1	0	0	1	1	0	0	0	4	0	0	14	0	1470.7202	tr|Q7D2U6|Q7D2U6_AGRFC	tr|Q7D2U6|Q7D2U6_AGRFC	74	87	yes	yes	2	0.031852	84.479													By matching																								By matching																								By MS/MS																																																																																																																																																								1																								1																								1																																																																																																																																												270370	0	0	0	0	0	0	0	0	0	0	0	0	38613	0	0	0	0	0	0	0	0	0	0	0	0	0	0	0	0	0	0	0	0	0	0	0	41298	0	0	0	0	0	0	0	0	0	0	0	0	0	0	0	0	0	0	0	0	0	0	0	190460	0	0	0	0	0	0	0	0	0	0	0	0	0	0	0	0	0	0	0	0	0	0	0	0	0	0	0	0	0	0	0	0	0	0	0	0	0	0	0	0	0	0	0	0	0	0	0	0	0	0	0	0	0	0	0	0	0	0	0	0	0	0	0	0	0	0	0	0	0	0	0	0	0	0	0	0	0	0	0	0	0	0	0	0	0	0	0	0	0	0	0	0	0	0	0	0	0	0	0	0	0	0	0	0	0	0	0	0	0	0	0	0	0	0	0	0	0	0	0	0	0	0	0	0	0	0	0	0	0	0	0	0	0	0	0	0	0	0	0			30961	5962	35722	978031;978032;978033	455272	455272			1	0	0	0	0	0	0	0	0	0	0	0	0	3845.6	0	0	0	0	0	0	0	0	0	0	0	0	0	0	0	0	0	0	0	0	0	0	0	2832.2	0	0	0	0	0	0	0	0	0	0	0	0	0	0	0	0	0	0	0	0	0	0	0	12242	0	0	0	0	0	0	0	0	0	0	0	0	0	0	0	0	0	0	0	0	0	0	0	0	0	0	0	0	0	0	0	0	0	0	0	0	0	0	0	0	0	0	0	0	0	0	0	0	0	0	0	0	0	0	0	0	0	0	0	0	0	0	0	0	0	0	0	0	0	0	0	0	0	0	0	0	0	0	0	0	0	0	0	0	0	0	0	0	0	0	0	0	0	0	0	0	0	0	0	0	0	0	0	0	0	0	0	0	0	0	0	0	0	0	0	0	0	0	0	0	0	0	0	0	0	0	0	0	0	0	0	0	0	0	0	0	0	0	0
QVFADELNSLYGESR	SSSNLSRYDGIRYGKQVFADELNSLYGESR	QVFADELNSLYGESRAGGFGSEVKMRILMG	K	Q	V	S	R	A	1	1	1	1	0	1	2	1	0	0	2	0	0	1	0	2	0	0	1	1	0	0	15	0	1726.8162	NbL05g16840.1	NbL05g16840.1	371	385	yes	yes	2	4.2339E-235	406.64										By MS/MS	By MS/MS	By matching								By matching														By MS/MS	By MS/MS					By matching															By matching			By MS/MS	By MS/MS	By matching																					By matching	By MS/MS	By MS/MS																							By MS/MS	By MS/MS									By MS/MS														By MS/MS	By MS/MS															By MS/MS								By MS/MS	By MS/MS	By MS/MS																						By MS/MS	By MS/MS																															1	1	1								1														1	1					1															1			1	1	1																					1	1	1																							1	1									1														1	1															1								1	1	1																						1	1																						14400000	0	0	0	0	0	0	0	0	0	148020	753510	306610	0	0	0	0	0	0	0	20593	0	0	0	0	0	0	0	0	0	0	0	0	0	304200	2106900	0	0	0	0	38194	0	0	0	0	0	0	0	0	0	0	0	0	0	0	28781	0	0	337830	941330	498620	0	0	0	0	0	0	0	0	0	0	0	0	0	0	0	0	0	0	0	0	85432	1112600	2148000	0	0	0	0	0	0	0	0	0	0	0	0	0	0	0	0	0	0	0	0	0	0	551850	0	0	0	0	0	0	0	0	0	150820	0	0	0	0	0	0	0	0	0	0	0	0	0	62108	1019300	0	0	0	0	0	0	0	0	0	0	0	0	0	0	149670	0	0	0	0	0	0	0	184010	0	403670	0	0	0	0	0	0	0	0	0	0	0	0	0	0	0	0	0	0	0	0	0	79766	2967900	0	0	0	0	0	0	0	0	0	0	0	0	0	0	0	0	0	0	0	0	0			30962	1595	35723	978034;978035;978036;978037;978038;978039;978040;978041;978042;978043;978044;978045;978046;978047;978048;978049;978050;978051;978052;978053;978054;978055;978056;978057;978058	455273;455274;455275;455276;455277;455278;455279;455280;455281;455282;455283;455284;455285;455286;455287;455288;455289	455280			17	0	0	0	0	0	0	0	0	0	17535	70957	17199	0	0	0	0	0	0	0	6248.8	0	0	0	0	0	0	0	0	0	0	0	0	0	33722	152970	0	0	0	0	6633.7	0	0	0	0	0	0	0	0	0	0	0	0	0	0	5902.3	0	0	41385	76807	23713	0	0	0	0	0	0	0	0	0	0	0	0	0	0	0	0	0	0	0	0	2666.7	39396	64326	0	0	0	0	0	0	0	0	0	0	0	0	0	0	0	0	0	0	0	0	0	0	76931	0	0	0	0	0	0	0	0	0	14676	0	0	0	0	0	0	0	0	0	0	0	0	0	11502	76054	0	0	0	0	0	0	0	0	0	0	0	0	0	0	31525	0	0	0	0	0	0	0	21933	0	20784	0	0	0	0	0	0	0	0	0	0	0	0	0	0	0	0	0	0	0	0	0	6104.9	61242	0	0	0	0	0	0	0	0	0	0	0	0	0	0	0	0	0	0	0	0	0
QVFGHYGQLLHVK	FVGNLDSNVTDDHLRQVFGHYGQLLHVKIP	LRQVFGHYGQLLHVKIPVGKRCGFVQFADR	R	Q	V	V	K	I	0	0	0	0	0	2	0	2	2	0	2	1	0	1	0	0	0	0	1	2	0	0	13	0	1524.8201	NbL05g18240.1;NbL06g07450.1;NbL09g16710.1;NbL10g19370.1	NbL10g19370.1	351	363	no	no	3	0.041501	80.834											By MS/MS	By matching	By matching			By matching		By matching	By matching																By MS/MS																																																																								By MS/MS	By matching	By matching			By matching	By MS/MS	By matching	By matching																					By matching		By matching																									By matching																					By matching																											1	1	1			1		1	1																1																																																																								1	1	1			1	1	1	1																					1		1																									1																					1																	3294700	0	0	0	0	0	0	0	0	0	0	867630	417810	117630	0	0	43939	0	24856	14826	0	0	0	0	0	0	0	0	0	0	0	0	0	0	0	624810	0	0	0	0	0	0	0	0	0	0	0	0	0	0	0	0	0	0	0	0	0	0	0	0	0	0	0	0	0	0	0	0	0	0	0	0	0	0	0	0	0	0	0	0	0	0	0	0	0	0	0	0	0	0	0	0	0	0	0	0	0	0	0	0	0	0	0	0	0	0	0	164490	255620	58537	0	0	106020	88269	94153	44326	0	0	0	0	0	0	0	0	0	0	0	0	0	0	0	0	0	0	0	0	63190	0	70029	0	0	0	0	0	0	0	0	0	0	0	0	0	0	0	0	0	0	0	0	0	0	0	0	99230	0	0	0	0	0	0	0	0	0	0	0	0	0	0	0	0	0	0	0	0	139380	0	0	0	0	0	0	0	0	0	0	0	0	0	0	0	0			30963	1612;1747;2899	35724	978059;978060;978061;978062;978063;978064;978065;978066;978067;978068;978069;978070;978071;978072;978073;978074;978075;978076	455290	455290			1	0	0	0	0	0	0	0	0	0	0	81704	23437	11715	0	0	11905	0	8907.6	7514.9	0	0	0	0	0	0	0	0	0	0	0	0	0	0	0	45362	0	0	0	0	0	0	0	0	0	0	0	0	0	0	0	0	0	0	0	0	0	0	0	0	0	0	0	0	0	0	0	0	0	0	0	0	0	0	0	0	0	0	0	0	0	0	0	0	0	0	0	0	0	0	0	0	0	0	0	0	0	0	0	0	0	0	0	0	0	0	0	26056	15899	5920.5	0	0	11841	12634	17544	12067	0	0	0	0	0	0	0	0	0	0	0	0	0	0	0	0	0	0	0	0	10428	0	12213	0	0	0	0	0	0	0	0	0	0	0	0	0	0	0	0	0	0	0	0	0	0	0	0	17162	0	0	0	0	0	0	0	0	0	0	0	0	0	0	0	0	0	0	0	0	8208.2	0	0	0	0	0	0	0	0	0	0	0	0	0	0	0	0
QVFNISGEK	ATAFIKVLGNEKASKQVFNISGEKYVTFDG	NEKASKQVFNISGEKYVTFDGLAKACAKAG	K	Q	V	E	K	Y	0	0	1	0	0	1	1	1	0	1	0	1	0	1	0	1	0	0	0	1	0	0	9	0	1020.524	NbL09g01110.1;NbL16g03830.1	NbL09g01110.1	269	277	no	no	2	0.00050055	167.23	By MS/MS	By MS/MS	By MS/MS	By matching		By MS/MS	By MS/MS	By MS/MS	By MS/MS	By MS/MS	By MS/MS		By MS/MS	By MS/MS	By matching	By MS/MS	By MS/MS	By MS/MS	By MS/MS	By MS/MS	By MS/MS	By matching		By MS/MS	By MS/MS	By MS/MS	By MS/MS	By matching		By MS/MS	By MS/MS	By MS/MS	By MS/MS	By matching	By matching		By MS/MS	By MS/MS	By MS/MS	By MS/MS	By MS/MS	By MS/MS	By MS/MS	By MS/MS	By MS/MS	By matching	By MS/MS	By MS/MS	By MS/MS	By MS/MS	By MS/MS	By MS/MS	By MS/MS	By MS/MS	By MS/MS	By MS/MS	By MS/MS	By MS/MS	By MS/MS		By MS/MS	By MS/MS	By MS/MS	By matching	By matching	By MS/MS	By MS/MS	By MS/MS		By matching		By MS/MS	By MS/MS	By MS/MS	By MS/MS		By MS/MS	By MS/MS	By MS/MS	By MS/MS	By MS/MS	By matching	By MS/MS	By MS/MS	By MS/MS	By MS/MS	By MS/MS	By MS/MS	By MS/MS	By MS/MS	By MS/MS					By MS/MS	By MS/MS	By MS/MS	By matching	By matching		By MS/MS	By MS/MS	By MS/MS	By MS/MS	By matching	By MS/MS	By MS/MS	By MS/MS	By MS/MS	By MS/MS	By MS/MS	By MS/MS	By MS/MS	By MS/MS		By MS/MS	By matching	By MS/MS	By MS/MS	By MS/MS	By MS/MS	By MS/MS	By matching		By MS/MS	By MS/MS	By MS/MS	By matching	By matching	By MS/MS	By MS/MS	By MS/MS	By MS/MS	By matching	By MS/MS	By matching	By MS/MS	By MS/MS	By MS/MS	By matching		By MS/MS	By MS/MS			By MS/MS	By MS/MS		By MS/MS	By MS/MS	By MS/MS	By MS/MS	By MS/MS	By MS/MS			By MS/MS			By MS/MS	By matching	By MS/MS	By MS/MS	By matching			By MS/MS	By MS/MS		By MS/MS	By MS/MS		By MS/MS	By MS/MS	By MS/MS	By MS/MS	By matching	By MS/MS	By MS/MS	By MS/MS	By MS/MS	By MS/MS	By MS/MS	By MS/MS	By MS/MS	By MS/MS	By MS/MS	By matching	By matching	By MS/MS	By MS/MS	By MS/MS	By MS/MS	By matching	By MS/MS	By matching	By MS/MS	By MS/MS		1	2	1	1		1	2	3	2	1	2		1	1	1	1	1	1	1	2	2	1		2	1	1	1	1		2	2	2	1	1	1		1	1	2	1	2	2	1	1	2	1	1	1	1	1	1	1	1	1	1	1	1	1	1		1	4	1	1	2	1	1	1		2		1	1	1	1		1	1	1	2	2	2	1	1	1	2	1	1	2	1	1					1	1	1	1	1		1	2	2	1	1	1	1	1	2	1	1	2	1	1		2	1	1	1	1	1	1	1		1	1	2	1	1	1	1	1	1	1	1	1	1	2	2	1		1	1			1	1		1	1	1	1	1	1			3			2	1	1	1	1			1	1		1	1		1	1	1	3	1	1	1	1	3	1	1	1	1	1	1	1	1	1	1	2	1	1	1	1	1	1		1819699999.9999998	103610	360340	427360	176070	0	806870	570430	99908	1585900	819670	511020	0	1759000	46018000	1655900	374660	594720	440000	75888	249740	752710	99914	0	63860	152390	136390	409530	348340	0	855240	27015	784010	2145200	152900	304830	0	2857300	56499000	841010	660870	892290	529090	269100	530670	1381800	237410	120200	95548	43973	70781	83098	89671	135560	323880	358100	320580	975920	329830	681980	0	3998400	154130000	1623400	722600	681690	272860	163450	198220	0	11756000	0	119150	755720	1138800	1004100	0	2101600	3404400	3330900	7393800	4691000	2969300	2201700	1798000	23266000	490530000	3325100	2606000	3494400	2057100	383740	0	0	0	0	174650	98897	215310	144080	120250	0	346970	528940	697340	421950	476470	196340	508950	4361200	100130000	4969200	1308000	1015000	505590	262210	0	1005000	61902	88238	109450	191020	263300	163920	143500	0	573470	660870	579370	306350	382560	335160	323620	4908300	122890000	1153000	618970	1129500	706090	228100	496520	283900	0	76103	55276	0	0	80582	97012	0	392450	417730	276320	1533100	207520	201640	0	0	47327000	0	0	891760	374820	171470	246370	193250	0	0	39027	240050	0	280670	779440	0	1080100	5080300	2236600	6685600	715330	2703200	2305200	5289300	607560000	3740600	1356100	4287200	2208500	676530	996890	1378700	763320	328000	323050	97433	0	65662	188420	179550	195930	0	0			30964	2400;4259	35725	978077;978078;978079;978080;978081;978082;978083;978084;978085;978086;978087;978088;978089;978090;978091;978092;978093;978094;978095;978096;978097;978098;978099;978100;978101;978102;978103;978104;978105;978106;978107;978108;978109;978110;978111;978112;978113;978114;978115;978116;978117;978118;978119;978120;978121;978122;978123;978124;978125;978126;978127;978128;978129;978130;978131;978132;978133;978134;978135;978136;978137;978138;978139;978140;978141;978142;978143;978144;978145;978146;978147;978148;978149;978150;978151;978152;978153;978154;978155;978156;978157;978158;978159;978160;978161;978162;978163;978164;978165;978166;978167;978168;978169;978170;978171;978172;978173;978174;978175;978176;978177;978178;978179;978180;978181;978182;978183;978184;978185;978186;978187;978188;978189;978190;978191;978192;978193;978194;978195;978196;978197;978198;978199;978200;978201;978202;978203;978204;978205;978206;978207;978208;978209;978210;978211;978212;978213;978214;978215;978216;978217;978218;978219;978220;978221;978222;978223;978224;978225;978226;978227;978228;978229;978230;978231;978232;978233;978234;978235;978236;978237;978238;978239;978240;978241;978242;978243;978244;978245;978246;978247;978248;978249;978250;978251;978252;978253;978254;978255;978256;978257;978258;978259;978260;978261;978262;978263;978264;978265;978266;978267;978268;978269;978270;978271;978272;978273;978274;978275;978276;978277;978278;978279;978280;978281;978282;978283;978284;978285;978286;978287;978288;978289	455291;455292;455293;455294;455295;455296;455297;455298;455299;455300;455301;455302;455303;455304;455305;455306;455307;455308;455309;455310;455311;455312;455313;455314;455315;455316;455317;455318;455319;455320;455321;455322;455323;455324;455325;455326;455327;455328;455329;455330;455331;455332;455333;455334;455335;455336;455337;455338;455339;455340;455341;455342;455343;455344;455345;455346;455347;455348;455349;455350;455351;455352;455353;455354;455355;455356;455357;455358;455359;455360;455361;455362;455363;455364;455365;455366;455367;455368;455369;455370;455371;455372;455373;455374;455375;455376;455377;455378;455379;455380;455381;455382;455383;455384;455385;455386;455387;455388;455389	455322			99	103610	116840	129350	43366	0	140050	102220	17025	245890	97104	48122	0	175180	6763000	444650	101510	177240	157680	38465	75781	213610	18822	0	75027	109970	67761	90163	54607	0	130980	3693.2	84730	275570	16950	22132	0	195950	4706200	203180	114780	215500	120640	97750	100440	343510	21167	58213	95452	91570	52523	53889	27587	25995	89213	73439	53758	149840	40405	55646	0	257000	8870200	269830	113210	115010	64046	71727	48397	0	1387800	0	90592	93157	108040	101620	0	93551	242960	178980	185340	146430	105140	65937	25281	782310	17021000	313200	147760	255730	126230	44072	0	0	0	0	75962	73362	87959	71771	39255	0	107120	104940	104320	57923	66422	31101	31655	441090	8806800	1020700	146080	145280	94212	71381	0	202410	12176	41099	101620	113230	100510	97091	39031	0	119650	99904	70185	39833	70851	25008	12295	381850	9669200	270660	102150	145740	123140	72013	103300	44521	0	53295	80234	0	0	38241	25634	0	60655	69746	26081	134470	24736	15862	0	0	4022900	0	0	108080	57169	29656	33462	31789	0	0	50956	53251	0	43661	60395	0	81779	239950	101390	210780	54748	55780	33232	230660	14044000	310790	79859	181270	129090	61272	88697	62741	56334	51231	109680	32595	0	12358	21915	21106	29532	0	0
QVFPGLTEDEAVR	INWNIISYPNPSWAKQVFPGLTEDEAVRKL	AKQVFPGLTEDEAVRKLADAIFAASRVDVA	K	Q	V	V	R	K	1	1	0	1	0	1	2	1	0	0	1	0	0	1	1	0	1	0	0	2	0	0	13	0	1459.7307	tr|A9CKG8|A9CKG8_AGRFC	tr|A9CKG8|A9CKG8_AGRFC	158	170	yes	yes	2	0.00034544	143.96							By MS/MS	By matching					By MS/MS											By matching	By MS/MS				By matching		By MS/MS	By matching	By matching				By MS/MS																								By MS/MS																																																By MS/MS																								By MS/MS																								By MS/MS							By matching																																											1	1					1											1	1				1		1	1	1				1																								1																																																1																								1																								1							1																																					9971100	0	0	0	0	0	0	167330	2864600	0	0	0	0	295930	0	0	0	0	0	0	0	0	0	0	12950	20694	0	0	0	59619	0	331250	3991900	72187	0	0	0	505630	0	0	0	0	0	0	0	0	0	0	0	0	0	0	0	0	0	0	0	0	0	0	0	479260	0	0	0	0	0	0	0	0	0	0	0	0	0	0	0	0	0	0	0	0	0	0	0	0	0	0	0	0	0	0	0	0	0	0	0	0	0	0	0	0	0	0	0	0	0	0	0	187720	0	0	0	0	0	0	0	0	0	0	0	0	0	0	0	0	0	0	0	0	0	0	0	531780	0	0	0	0	0	0	0	0	0	0	0	0	0	0	0	0	0	0	0	0	0	0	0	392380	0	0	0	0	0	0	57829	0	0	0	0	0	0	0	0	0	0	0	0	0	0	0	0	0	0	0	0	0	0	0	0	0	0	0	0	0	0	0	0	0	0	0	0			30965	5775	35726	978290;978291;978292;978293;978294;978295;978296;978297;978298;978299;978300;978301;978302;978303;978304	455390;455391;455392;455393;455394	455391			5	0	0	0	0	0	0	29986	488170	0	0	0	0	29472	0	0	0	0	0	0	0	0	0	0	15215	14933	0	0	0	7422.4	0	45286	431420	9272.9	0	0	0	34676	0	0	0	0	0	0	0	0	0	0	0	0	0	0	0	0	0	0	0	0	0	0	0	30805	0	0	0	0	0	0	0	0	0	0	0	0	0	0	0	0	0	0	0	0	0	0	0	0	0	0	0	0	0	0	0	0	0	0	0	0	0	0	0	0	0	0	0	0	0	0	0	18986	0	0	0	0	0	0	0	0	0	0	0	0	0	0	0	0	0	0	0	0	0	0	0	41371	0	0	0	0	0	0	0	0	0	0	0	0	0	0	0	0	0	0	0	0	0	0	0	52388	0	0	0	0	0	0	7854.4	0	0	0	0	0	0	0	0	0	0	0	0	0	0	0	0	0	0	0	0	0	0	0	0	0	0	0	0	0	0	0	0	0	0	0	0
QVFQGFQVDEELMK	VWASMGQKEEAAHRRQVFQGFQVDEELMKL	RQVFQGFQVDEELMKLAGQKAYFMHCLPAE	R	Q	V	M	K	L	0	0	0	1	0	3	2	1	0	0	1	1	1	2	0	0	0	0	0	2	0	0	14	0	1696.8131	NbL08g19570.1	NbL08g19570.1	313	326	yes	yes	2	1.6658E-48	281.17														By MS/MS																					By MS/MS			By MS/MS													By MS/MS				By MS/MS	By MS/MS		By MS/MS	By MS/MS			By MS/MS	By MS/MS																							By MS/MS																								By MS/MS		By MS/MS																													By MS/MS		By MS/MS	By MS/MS														By MS/MS																								By MS/MS																																1																					1			1													1				1	1		1	1			2	1																							2																								1		1																													1		1	1														2																								1																			58190000	0	0	0	0	0	0	0	0	0	0	0	0	0	1267400	0	0	0	0	0	0	0	0	0	0	0	0	0	0	0	0	0	0	0	0	5899600	0	0	1913500	0	0	0	0	0	0	0	0	0	0	0	0	1178300	0	0	0	1700400	1225600	0	727110	1851900	0	0	5907500	1937700	0	0	0	0	0	0	0	0	0	0	0	0	0	0	0	0	0	0	0	0	0	0	14389000	0	0	0	0	0	0	0	0	0	0	0	0	0	0	0	0	0	0	0	0	0	0	0	3365700	0	2634100	0	0	0	0	0	0	0	0	0	0	0	0	0	0	0	0	0	0	0	0	0	0	0	0	0	0	0	0	2283100	0	192050	405300	0	0	0	0	0	0	0	0	0	0	0	0	0	3659300	0	0	0	0	0	0	0	0	0	0	0	0	0	0	0	0	0	0	0	0	0	0	0	7652000	0	0	0	0	0	0	0	0	0	0	0	0	0	0	0	0	0	0			30966	2362	35727;35728	978305;978306;978307;978308;978309;978310;978311;978312;978313;978314;978315;978316;978317;978318;978319;978320;978321;978322;978323;978324;978325	455395;455396;455397;455398;455399;455400;455401;455402	455395	3902		8	0	0	0	0	0	0	0	0	0	0	0	0	0	186260	0	0	0	0	0	0	0	0	0	0	0	0	0	0	0	0	0	0	0	0	428330	0	0	159390	0	0	0	0	0	0	0	0	0	0	0	0	764140	0	0	0	348720	205520	0	89073	151100	0	0	339970	322080	0	0	0	0	0	0	0	0	0	0	0	0	0	0	0	0	0	0	0	0	0	0	499290	0	0	0	0	0	0	0	0	0	0	0	0	0	0	0	0	0	0	0	0	0	0	0	296020	0	294180	0	0	0	0	0	0	0	0	0	0	0	0	0	0	0	0	0	0	0	0	0	0	0	0	0	0	0	0	358030	0	134490	588300	0	0	0	0	0	0	0	0	0	0	0	0	0	311050	0	0	0	0	0	0	0	0	0	0	0	0	0	0	0	0	0	0	0	0	0	0	0	176880	0	0	0	0	0	0	0	0	0	0	0	0	0	0	0	0	0	0
QVFSGPVVTLK	ELRALQPIFKIYGRRQVFSGPVVTLKVFED	YGRRQVFSGPVVTLKVFEDNVLVREFLEEK	R	Q	V	L	K	V	0	0	0	0	0	1	0	1	0	0	1	1	0	1	1	1	1	0	0	3	0	0	11	0	1173.6758	NbL14g11260.1;NbL04g03910.1	NbL14g11260.1	36	46	yes	no	2	0.001827	128.91							By matching	By matching	By MS/MS	By matching						By matching			By matching	By MS/MS	By MS/MS		By matching		By matching						By matching	By matching	By MS/MS	By matching				By matching					By matching	By MS/MS	By MS/MS	By matching	By matching										By MS/MS	By matching				By matching		By matching	By matching	By matching	By matching	By MS/MS			By matching	By matching	By matching	By matching							By MS/MS					By matching	By matching					By MS/MS	By matching																							By MS/MS																								By MS/MS	By MS/MS												By MS/MS	By matching				By matching				By MS/MS	By matching	By MS/MS			By MS/MS							By matching		By matching	By MS/MS					By matching					By MS/MS																				1	1	1	1						1			1	1	1		1		1						1	1	1	1				1					1	1	1	1	1										1	1				1		1	1	1	1	1			1	1	1	1							1					1	1					1	1																							1																								1	1												1	1				1				1	1	1			1							1		1	1					1					1														66412000	0	0	0	0	0	0	17020	59602	188020	98292	0	0	0	0	0	38509	0	0	60135	3511800	0	0	67005	0	8619.5	0	0	0	0	0	25158	71936	142070	96350	0	0	0	68253	0	0	0	0	131350	4048400	493210	498770	48916	0	0	0	0	0	0	0	0	0	178460	91825	0	0	0	192380	0	39073	33651	37546	120760	2218400	0	0	46683	30986	20534	27792	0	0	0	0	0	0	791020	0	0	0	0	844300	702270	0	0	0	0	13316000	1113200	0	0	0	0	0	0	0	0	0	0	0	0	0	0	0	0	0	0	0	0	0	0	8773200	0	0	0	0	0	0	0	0	0	0	0	0	0	0	0	0	0	0	0	0	0	0	0	9574100	883340	0	0	0	0	0	0	0	0	0	0	0	204860	20112	0	0	0	129660	0	0	0	68034	547050	12739000	0	0	95315	0	0	0	0	0	0	28140	0	114960	765210	0	0	0	0	701400	0	0	0	0	2289400	0	0	0	0	0	0	0	0	0	0	0	0	0			30967	1198	35729	978326;978327;978328;978329;978330;978331;978332;978333;978334;978335;978336;978337;978338;978339;978340;978341;978342;978343;978344;978345;978346;978347;978348;978349;978350;978351;978352;978353;978354;978355;978356;978357;978358;978359;978360;978361;978362;978363;978364;978365;978366;978367;978368;978369;978370;978371;978372;978373;978374;978375;978376;978377	455403;455404;455405;455406;455407;455408;455409;455410;455411;455412;455413;455414;455415	455409			13	0	0	0	0	0	0	3050.1	10157	29152	11644	0	0	0	0	0	10434	0	0	30481	1065600	0	0	40596	0	6220	0	0	0	0	0	3439.3	7774.3	18250	10681	0	0	0	5685.2	0	0	0	0	47712	766280	122610	44469	23690	0	0	0	0	0	0	0	0	0	27401	11249	0	0	0	11071	0	6121.8	5677.3	8812.9	52992	541650	0	0	18488	23560	2531.3	2636.6	0	0	0	0	0	0	24692	0	0	0	0	29297	66148	0	0	0	0	1314400	81910	0	0	0	0	0	0	0	0	0	0	0	0	0	0	0	0	0	0	0	0	0	0	853730	0	0	0	0	0	0	0	0	0	0	0	0	0	0	0	0	0	0	0	0	0	0	0	1991900	138530	0	0	0	0	0	0	0	0	0	0	0	17969	2397.4	0	0	0	11022	0	0	0	10377	94614	1730200	0	0	39034	0	0	0	0	0	0	2130.6	0	5211.3	24125	0	0	0	0	16213	0	0	0	0	207350	0	0	0	0	0	0	0	0	0	0	0	0	0
QVGESAGPECK	SAVVQAVYSFSDFDKQVGESAGPECKAALQ	DFDKQVGESAGPECKAALQEITQLVETRLA	K	Q	V	C	K	A	1	0	0	0	1	1	2	2	0	0	0	1	0	0	1	1	0	0	0	1	0	0	11	0	1160.5132	NbL06g09140.1	NbL06g09140.1	214	224	yes	yes	2	0.00018228	183.72	By MS/MS					By matching				By MS/MS	By MS/MS	By matching			By matching		By MS/MS								By MS/MS			By MS/MS		By matching	By matching			By MS/MS	By MS/MS			By matching	By matching										By MS/MS			By matching			By matching	By matching		By MS/MS	By MS/MS	By matching		By MS/MS	By matching		By MS/MS								By matching	By MS/MS	By MS/MS	By MS/MS			By matching		By matching	By MS/MS	By MS/MS			By MS/MS	By MS/MS		By MS/MS								By MS/MS	By matching				By MS/MS		By matching		By MS/MS	By MS/MS	By matching		By MS/MS	By matching		By MS/MS								By matching	By MS/MS		By MS/MS						By MS/MS	By MS/MS	By matching		By MS/MS			By MS/MS								By MS/MS		By MS/MS	By MS/MS	By MS/MS	By matching				By MS/MS	By MS/MS			By MS/MS			By MS/MS								By MS/MS		By MS/MS	By MS/MS		By matching			By matching	By MS/MS	By MS/MS			By MS/MS	By MS/MS		By MS/MS								By MS/MS	By MS/MS	By MS/MS	By MS/MS	By MS/MS	By MS/MS	By MS/MS		1					1				1	1	1			1		1								1			1		1	1			2	1			1	1										1			1			1	1		1	1	1		1	1		1								1	1	1	1			1		1	1	1			1	1		1								1	1				1		1		1	1	1		1	1		1								1	1		1						1	1	1		1			1								1		1	1	1	1				1	1			1			1								1		1	1		1			1	1	1			1	1		1								1	1	1	1	1	1	1		36216000	50177	0	0	0	0	19435	0	0	0	108610	833710	48881	0	0	39616	0	141670	0	0	0	0	0	0	0	35577	0	0	232760	0	68609	32377	0	0	266340	1099000	0	0	80554	31063	0	0	0	0	0	0	0	0	0	32693	0	0	197150	0	0	28811	27214	0	231120	1551600	107200	0	129460	35112	0	0	0	0	0	0	0	0	0	365550	205100	113030	1310000	0	0	139680	0	254260	1512700	0	0	0	411710	115670	0	916510	0	0	0	0	0	0	0	25080	25322	0	0	0	28888	0	17023	0	408720	321850	45847	0	379580	23132	0	430710	0	0	0	0	0	0	0	86114	33252	0	216380	0	0	0	0	0	223030	808410	60605	0	125730	0	0	361420	0	0	0	0	0	0	0	104570	0	32039	198610	7497500	108890	0	0	0	239920	1131100	0	0	103060	0	0	287550	0	0	0	0	0	0	0	251980	0	208820	367180	0	274140	0	0	148020	632050	8165300	0	0	380140	167430	0	1063700	0	0	0	0	0	0	0	32115	31145	121090	82767	149820	26861	16707	0			30968	1761	35730	978378;978379;978380;978381;978382;978383;978384;978385;978386;978387;978388;978389;978390;978391;978392;978393;978394;978395;978396;978397;978398;978399;978400;978401;978402;978403;978404;978405;978406;978407;978408;978409;978410;978411;978412;978413;978414;978415;978416;978417;978418;978419;978420;978421;978422;978423;978424;978425;978426;978427;978428;978429;978430;978431;978432;978433;978434;978435;978436;978437;978438;978439;978440;978441;978442;978443;978444;978445;978446;978447;978448;978449;978450;978451;978452;978453;978454;978455;978456;978457;978458	455416;455417;455418;455419;455420;455421;455422;455423;455424;455425;455426;455427;455428;455429;455430;455431;455432;455433;455434;455435;455436;455437;455438;455439;455440;455441;455442;455443	455440			28	50177	0	0	0	0	3373.5	0	0	0	12867	78509	2741.9	0	0	10638	0	42223	0	0	0	0	0	0	0	25673	0	0	36489	0	10507	4426.4	0	0	29525	79787	0	0	6709.9	7504.2	0	0	0	0	0	0	0	0	0	68080	0	0	60652	0	0	5908.5	4563.5	0	28313	126600	5098.3	0	7450	5836.1	0	0	0	0	0	0	0	0	0	45061	19458	11440	83054	0	0	7505.7	0	7936.7	53561	0	0	0	14286	10895	0	67073	0	0	0	0	0	0	0	18604	10344	0	0	0	8918.7	0	2546.5	0	56978	50983	2851.5	0	33384	4751.6	0	61647	0	0	0	0	0	0	0	51044	12693	0	58854	0	0	0	0	0	41306	60320	2302.6	0	9892.9	0	0	46636	0	0	0	0	0	0	0	67413	0	15204	52482	985840	16830	0	0	0	28598	88980	0	0	8760.2	0	0	34849	0	0	0	0	0	0	0	55896	0	32485	28451	0	20756	0	0	4666.8	48374	168490	0	0	8787	13911	0	44976	0	0	0	0	0	0	0	10743	4363.5	22790	9626.5	17612	4048.6	6582.1	0
QVGGWTEVYK	KLSTTIPWYPWYVKKQVGGWTEVYKGLTFA	WYVKKQVGGWTEVYKGLTFATVRGAGHEVP	K	Q	V	Y	K	G	0	0	0	0	0	1	1	2	0	0	0	1	0	0	0	0	1	1	1	2	0	0	10	0	1165.5768	NbL02g23560.1;NbL19g10710.1	NbL02g23560.1	416	425	yes	no	2	0.0093142	111.06																		By MS/MS																								By MS/MS																								By matching																								By matching																								By MS/MS																																																By MS/MS																																																								1																								1																								1																								1																								1																																																1																																							2157700	0	0	0	0	0	0	0	0	0	0	0	0	0	0	0	0	0	196610	0	0	0	0	0	0	0	0	0	0	0	0	0	0	0	0	0	0	0	0	0	0	0	214320	0	0	0	0	0	0	0	0	0	0	0	0	0	0	0	0	0	0	0	0	0	0	0	298400	0	0	0	0	0	0	0	0	0	0	0	0	0	0	0	0	0	0	0	0	0	0	0	893860	0	0	0	0	0	0	0	0	0	0	0	0	0	0	0	0	0	0	0	0	0	0	0	338200	0	0	0	0	0	0	0	0	0	0	0	0	0	0	0	0	0	0	0	0	0	0	0	0	0	0	0	0	0	0	0	0	0	0	0	0	0	0	0	0	0	0	0	0	0	0	0	216290	0	0	0	0	0	0	0	0	0	0	0	0	0	0	0	0	0	0	0	0	0	0	0	0	0	0	0	0	0	0	0	0	0	0	0	0	0	0			30969	760	35731	978459;978460;978461;978462;978463;978464	455444;455445	455444			2	0	0	0	0	0	0	0	0	0	0	0	0	0	0	0	0	0	70458	0	0	0	0	0	0	0	0	0	0	0	0	0	0	0	0	0	0	0	0	0	0	0	48869	0	0	0	0	0	0	0	0	0	0	0	0	0	0	0	0	0	0	0	0	0	0	0	70041	0	0	0	0	0	0	0	0	0	0	0	0	0	0	0	0	0	0	0	0	0	0	0	54850	0	0	0	0	0	0	0	0	0	0	0	0	0	0	0	0	0	0	0	0	0	0	0	63020	0	0	0	0	0	0	0	0	0	0	0	0	0	0	0	0	0	0	0	0	0	0	0	0	0	0	0	0	0	0	0	0	0	0	0	0	0	0	0	0	0	0	0	0	0	0	0	32989	0	0	0	0	0	0	0	0	0	0	0	0	0	0	0	0	0	0	0	0	0	0	0	0	0	0	0	0	0	0	0	0	0	0	0	0	0	0
QVGNMYTASLYAAFASLLHNK	PFYDEKVKPATLIPKQVGNMYTASLYAAFA	TASLYAAFASLLHNKHSSLAGQRVILFSYG	K	Q	V	N	K	H	4	0	2	0	0	1	0	1	1	0	3	1	1	1	0	2	1	0	2	1	0	0	21	0	2298.1467	NbL14g00600.1;NbL13g21350.1;NbL19g12950.1;NbL06g05910.1	NbL14g00600.1	326	346	no	no	3	3.3003E-06	124.77												By MS/MS																								By matching																								By MS/MS																								By MS/MS																																																By MS/MS																								By MS/MS																								By MS/MS																																2																								2																								1																								1																																																2																								1																								1																					3694000	0	0	0	0	0	0	0	0	0	0	0	210870	0	0	0	0	0	0	0	0	0	0	0	0	0	0	0	0	0	0	0	0	0	0	0	413440	0	0	0	0	0	0	0	0	0	0	0	0	0	0	0	0	0	0	0	0	0	0	0	695660	0	0	0	0	0	0	0	0	0	0	0	0	0	0	0	0	0	0	0	0	0	0	0	534430	0	0	0	0	0	0	0	0	0	0	0	0	0	0	0	0	0	0	0	0	0	0	0	0	0	0	0	0	0	0	0	0	0	0	0	0	0	0	0	0	0	0	0	0	0	0	0	728050	0	0	0	0	0	0	0	0	0	0	0	0	0	0	0	0	0	0	0	0	0	0	0	298590	0	0	0	0	0	0	0	0	0	0	0	0	0	0	0	0	0	0	0	0	0	0	0	812990	0	0	0	0	0	0	0	0	0	0	0	0	0	0	0	0	0	0	0	0			30970	3788;5072	35732	978465;978466;978467;978468;978469;978470;978471;978472;978473;978474	455446;455447;455448;455449;455450;455451	455447			6	0	0	0	0	0	0	0	0	0	0	0	11829	0	0	0	0	0	0	0	0	0	0	0	0	0	0	0	0	0	0	0	0	0	0	0	15431	0	0	0	0	0	0	0	0	0	0	0	0	0	0	0	0	0	0	0	0	0	0	0	33085	0	0	0	0	0	0	0	0	0	0	0	0	0	0	0	0	0	0	0	0	0	0	0	7514.4	0	0	0	0	0	0	0	0	0	0	0	0	0	0	0	0	0	0	0	0	0	0	0	0	0	0	0	0	0	0	0	0	0	0	0	0	0	0	0	0	0	0	0	0	0	0	0	27661	0	0	0	0	0	0	0	0	0	0	0	0	0	0	0	0	0	0	0	0	0	0	0	15374	0	0	0	0	0	0	0	0	0	0	0	0	0	0	0	0	0	0	0	0	0	0	0	11720	0	0	0	0	0	0	0	0	0	0	0	0	0	0	0	0	0	0	0	0
QVGPASPEIK	NGPREADGIVAYLKKQVGPASPEIKSKEDA	AYLKKQVGPASPEIKSKEDAANLIDEKKIF	K	Q	V	I	K	S	1	0	0	0	0	1	1	1	0	1	0	1	0	0	2	1	0	0	0	1	0	0	10	0	1024.5553	NbL13g24160.1	NbL13g24160.1	151	160	yes	yes	2	0.0013776	137.05																																																																																																										By MS/MS																	By matching			By matching	By matching		By matching	By MS/MS																																																																				By matching																																																																																																												1																	1			1	1		1	1																																																																				1			6486800	0	0	0	0	0	0	0	0	0	0	0	0	0	0	0	0	0	0	0	0	0	0	0	0	0	0	0	0	0	0	0	0	0	0	0	0	0	0	0	0	0	0	0	0	0	0	0	0	0	0	0	0	0	0	0	0	0	0	0	0	0	0	0	0	0	0	0	0	0	0	0	0	0	0	0	0	0	0	0	0	0	0	0	0	0	0	0	0	0	0	0	0	0	0	0	0	0	0	0	0	0	0	0	0	0	850430	0	0	0	0	0	0	0	0	0	0	0	0	0	0	0	0	18424	0	0	86590	132730	0	2050100	3277500	0	0	0	0	0	0	0	0	0	0	0	0	0	0	0	0	0	0	0	0	0	0	0	0	0	0	0	0	0	0	0	0	0	0	0	0	0	0	0	0	0	0	0	0	0	0	0	0	0	0	0	0	0	0	0	0	0	0	0	0	0	0	0	0	0	0	0	71000	0	0			30971	3739	35733	978475;978476;978477;978478;978479;978480;978481	455452;455453	455453			2	0	0	0	0	0	0	0	0	0	0	0	0	0	0	0	0	0	0	0	0	0	0	0	0	0	0	0	0	0	0	0	0	0	0	0	0	0	0	0	0	0	0	0	0	0	0	0	0	0	0	0	0	0	0	0	0	0	0	0	0	0	0	0	0	0	0	0	0	0	0	0	0	0	0	0	0	0	0	0	0	0	0	0	0	0	0	0	0	0	0	0	0	0	0	0	0	0	0	0	0	0	0	0	0	0	118550	0	0	0	0	0	0	0	0	0	0	0	0	0	0	0	0	10913	0	0	18066	20065	0	266550	607000	0	0	0	0	0	0	0	0	0	0	0	0	0	0	0	0	0	0	0	0	0	0	0	0	0	0	0	0	0	0	0	0	0	0	0	0	0	0	0	0	0	0	0	0	0	0	0	0	0	0	0	0	0	0	0	0	0	0	0	0	0	0	0	0	0	0	0	10702	0	0
QVGVPAIVVFLNK	DGPMPQTREHILLARQVGVPAIVVFLNKVD	ARQVGVPAIVVFLNKVDQVDDAELLELVEL	R	Q	V	N	K	V	1	0	1	0	0	1	0	1	0	1	1	1	0	1	1	0	0	0	0	4	0	0	13	0	1382.8286	sp|Q8UE16|EFTU_AGRFC	sp|Q8UE16|EFTU_AGRFC	120	132	yes	yes	2	0.00023546	173.39					By MS/MS		By MS/MS	By MS/MS	By MS/MS			By MS/MS	By MS/MS					By MS/MS	By MS/MS								By MS/MS		By matching	By MS/MS	By MS/MS		By MS/MS	By MS/MS		By MS/MS	By MS/MS					By MS/MS	By MS/MS														By MS/MS	By MS/MS		By MS/MS	By matching						By MS/MS							By MS/MS	By matching	By MS/MS	By matching	By MS/MS	By MS/MS	By MS/MS	By MS/MS	By MS/MS		By MS/MS		By matching			By MS/MS	By MS/MS	By MS/MS															By MS/MS		By MS/MS																								By MS/MS																	By matching	By MS/MS		By MS/MS	By MS/MS	By MS/MS		By MS/MS	By matching					By MS/MS	By MS/MS										By MS/MS	By MS/MS	By MS/MS	By MS/MS	By MS/MS	By MS/MS		By MS/MS	By matching	By matching	By MS/MS		By matching	By MS/MS	By MS/MS		By matching																1		1	1	1			1	1					1	1								1		1	1	1		1	1		1	1					1	1														1	1		1	1						1							1	1	1	1	1	1	1	1	1		1		1			1	1	1															1		1																								1																	1	1		1	1	1		1	1					1	1										1	1	1	1	1	1		1	1	1	1		1	1	1		1												13124000	0	0	0	0	42890	0	24023	26026	47411	0	0	661010	99200	0	0	0	0	31333	60852	0	0	0	0	0	0	0	15078	0	41739	34245	54785	0	56743	44338	0	428210	91193	0	0	0	0	18957	37618	0	0	0	0	0	0	0	0	0	0	0	0	0	39934	34448	0	684230	57500	0	0	0	0	0	40421	0	0	0	0	0	0	35385	32999	41646	74729	116740	87016	119500	225050	95565	0	2314100	0	73128	0	0	24572	342620	342770	0	0	0	0	0	0	0	0	0	0	0	0	0	0	18955	0	359320	0	0	0	0	0	0	0	0	0	0	0	0	0	0	0	0	0	0	0	0	0	0	0	1350300	0	0	0	0	0	0	0	0	0	0	0	0	0	0	0	0	28022	20283	0	26073	49452	33658	0	1548100	26085	0	0	0	0	114600	215660	0	0	0	0	0	0	0	0	0	47824	51752	79026	35940	134260	49417	0	1461400	54800	43205	45009	0	54026	309980	329260	0	39529	0	0	0	0	0	0	0	0	0	0	0			30972	5397	35734	978482;978483;978484;978485;978486;978487;978488;978489;978490;978491;978492;978493;978494;978495;978496;978497;978498;978499;978500;978501;978502;978503;978504;978505;978506;978507;978508;978509;978510;978511;978512;978513;978514;978515;978516;978517;978518;978519;978520;978521;978522;978523;978524;978525;978526;978527;978528;978529;978530;978531;978532;978533;978534;978535;978536;978537;978538;978539;978540;978541;978542;978543;978544	455454;455455;455456;455457;455458;455459;455460;455461;455462;455463;455464	455462			11	0	0	0	0	5971.8	0	4305.1	4435.1	7351.2	0	0	37079	9879.6	0	0	0	0	11229	30844	0	0	0	0	0	0	0	3319.6	0	5196.4	5244.4	7489.8	0	7289.1	4915.1	0	15982	6254	0	0	0	0	4322.4	13664	0	0	0	0	0	0	0	0	0	0	0	0	0	6131.3	4220	0	32541	3696	0	0	0	0	0	17738	0	0	0	0	0	0	3357	3339.8	2640.4	3326.5	8331.1	4675.7	2995.5	7024.8	3383.7	0	32538	0	2537.5	0	0	1798.3	21024	39367	0	0	0	0	0	0	0	0	0	0	0	0	0	0	2642.4	0	22349	0	0	0	0	0	0	0	0	0	0	0	0	0	0	0	0	0	0	0	0	0	0	0	51303	0	0	0	0	0	0	0	0	0	0	0	0	0	0	0	0	3684.7	3134.9	0	2461	4337.6	4011.9	0	79709	3482.7	0	0	0	0	17480	37300	0	0	0	0	0	0	0	0	0	2518.8	3918.3	3732.5	1629.3	4232.8	3782.1	0	21067	2389.8	998.7	3739.5	0	2284.3	18119	29821	0	1798.9	0	0	0	0	0	0	0	0	0	0	0
QVGVPNMVVFLNK	DGPMPQTKEHILLAKQVGVPNMVVFLNKQD	AKQVGVPNMVVFLNKQDQVDDEELLELVEL	K	Q	V	N	K	Q	0	0	2	0	0	1	0	1	0	0	1	1	1	1	1	0	0	0	0	4	0	0	13	0	1443.7908	NbL11g04680.1;NbL09g04870.1;NbL13g16810.1	NbL11g04680.1	201	213	no	no	2	8.153E-05	199.89												By matching	By matching	By MS/MS	By MS/MS	By matching	By matching	By matching										By matching	By matching	By MS/MS		By matching				By matching	By MS/MS		By matching					By matching	By matching					By matching			By MS/MS	By MS/MS	By matching	By matching	By matching			By MS/MS	By MS/MS	By MS/MS	By MS/MS	By matching	By matching	By matching	By matching						By MS/MS											By MS/MS		By matching	By MS/MS	By matching																				By MS/MS			By MS/MS			By MS/MS																		By MS/MS														By MS/MS	By matching		By matching	By MS/MS	By matching	By matching	By matching			By MS/MS	By MS/MS	By matching	By MS/MS	By matching		By matching		By matching			By matching														By MS/MS		By MS/MS																													1	1	1	1	1	1	1										1	1	1		1				1	1		2					1	1					1			2	2	1	1	1			1	2	1	1	2	1	1	1						1											1		1	2	1																				1			1			1																		1														1	1		2	2	1	2	2			2	1	1	1	1		1		1			1														1		1																		14792000	0	0	0	0	0	0	0	0	0	0	0	236870	600630	102760	144250	39569	13593	18410	0	0	0	0	0	0	0	0	0	58187	83263	155560	0	100530	0	0	0	154770	718810	0	168790	0	0	0	0	36939	16877	0	0	0	0	13927	0	0	119850	136840	58528	58569	56679	0	0	0	1547200	368120	234220	72553	19366	72014	20595	0	0	0	0	0	283150	0	0	0	0	0	0	0	0	0	0	2313000	0	251770	362820	53811	0	0	0	0	0	0	0	0	0	0	0	0	0	0	0	0	0	0	0	819860	0	0	137540	0	0	90122	0	0	0	0	0	0	0	0	0	0	0	0	0	0	0	0	0	1639000	0	0	0	0	0	0	0	0	0	0	0	0	0	0	24653	0	119900	196410	48206	130240	186540	0	0	905260	248260	89938	214510	33538	0	159570	0	59592	0	0	32367	0	0	0	0	0	0	0	0	0	0	0	0	0	665750	0	298220	0	0	0	0	0	0	0	0	0	0	0	0	0	0	0	0	0			30973	2445;3653	35735;35736	978545;978546;978547;978548;978549;978550;978551;978552;978553;978554;978555;978556;978557;978558;978559;978560;978561;978562;978563;978564;978565;978566;978567;978568;978569;978570;978571;978572;978573;978574;978575;978576;978577;978578;978579;978580;978581;978582;978583;978584;978585;978586;978587;978588;978589;978590;978591;978592;978593;978594;978595;978596;978597;978598;978599;978600;978601;978602;978603;978604;978605;978606;978607;978608;978609;978610;978611	455465;455466;455467;455468;455469;455470;455471;455472;455473;455474;455475;455476;455477;455478;455479;455480;455481;455482;455483;455484;455485;455486	455473	4012		22	0	0	0	0	0	0	0	0	0	0	0	13287	59818	15102	38736	10721	4051.1	6597.6	0	0	0	0	0	0	0	0	0	9121.7	10366	23823	0	10864	0	0	0	5776.2	49296	0	40777	0	0	0	0	6991.9	4195.4	0	0	0	0	10334	0	0	22982	37691	12003	9821.4	8702.3	0	0	0	99450	21185	38932	11367	3267.2	16903	9037.5	0	0	0	0	0	34904	0	0	0	0	0	0	0	0	0	0	32522	0	8736.2	34175	3051	0	0	0	0	0	0	0	0	0	0	0	0	0	0	0	0	0	0	0	50993	0	0	28253	0	0	16793	0	0	0	0	0	0	0	0	0	0	0	0	0	0	0	0	0	62272	0	0	0	0	0	0	0	0	0	0	0	0	0	0	11699	0	15766	30356	8048.7	12293	16362	0	0	46611	33146	7645	59590	5814.8	0	24338	0	8093.8	0	0	13255	0	0	0	0	0	0	0	0	0	0	0	0	0	29032	0	24778	0	0	0	0	0	0	0	0	0	0	0	0	0	0	0	0	0
QVGVPSLVCFLNK	DGPMPQTKEHILLARQVGVPSLVCFLNKVD	ARQVGVPSLVCFLNKVDAVDDPELLELVEM	R	Q	V	N	K	V	0	0	1	0	1	1	0	1	0	0	2	1	0	1	1	1	0	0	0	3	0	0	13	0	1459.7857	NbL01g20550.1;NbL11g22050.1;NbL12g00550.1;NbL02g07170.1	NbL01g20550.1	178	190	no	no	2	0.00017877	186.74		By matching			By matching	By MS/MS						By matching	By MS/MS		By matching			By matching								By MS/MS	By matching				By matching											By matching																																By matching		By matching	By matching	By MS/MS		By matching				By matching						By matching	By matching				By matching		By MS/MS			By matching		By matching	By matching	By matching				By MS/MS			By matching		By matching	By matching		By matching					By MS/MS		By matching	By matching	By matching		By matching			By matching		By MS/MS			By MS/MS			By matching	By matching	By matching			By matching														By MS/MS								By matching					By MS/MS	By matching			By MS/MS		By matching				By matching			By matching			By matching		By matching					By MS/MS	By matching		By MS/MS	By matching	By matching		By matching		1			1	1						1	1		1			1								1	1				1											1																																1		1	1	1		1				1						1	1				1		1			1		1	1	1				1			1		1	1		1					1		1	1	1		1			1		1			1			1	1	1			1														1								1					1	1			1		1				1			1			1		1					1	1		1	1	1		1	7434700	0	31921	0	0	35361	74188	0	0	0	0	0	89280	0	0	78964	0	0	50363	0	0	0	0	0	0	0	54901	32085	0	0	0	82945	0	0	0	0	0	0	0	0	0	0	33680	0	0	0	0	0	0	0	0	0	0	0	0	0	0	0	0	0	0	0	0	0	0	0	0	0	0	0	0	0	0	0	138980	0	139260	135330	239970	0	516770	0	0	0	623020	0	0	0	0	0	98453	46440	0	0	0	24928	0	42398	0	0	25255	0	43723	43559	35040	0	0	0	405880	0	0	122270	0	42552	85490	0	44947	0	0	0	0	0	0	15078	37330	75078	0	87123	0	0	37947	0	658420	0	0	190690	0	0	97668	25208	38490	0	0	15808	0	0	0	0	0	0	0	0	0	0	0	0	0	223620	0	0	0	0	0	0	0	15933	0	0	0	0	38779	50953	0	0	205390	0	161420	0	0	0	705410	0	0	293900	0	0	229940	0	71476	0	0	0	0	153960	123120	0	153360	64933	186480	0	59215			30974	415;3251	35737	978612;978613;978614;978615;978616;978617;978618;978619;978620;978621;978622;978623;978624;978625;978626;978627;978628;978629;978630;978631;978632;978633;978634;978635;978636;978637;978638;978639;978640;978641;978642;978643;978644;978645;978646;978647;978648;978649;978650;978651;978652;978653;978654;978655;978656;978657;978658;978659;978660;978661;978662;978663;978664;978665;978666;978667;978668;978669	455487;455488;455489;455490;455491;455492;455493;455494;455495	455492			9	0	10350	0	0	4923.5	12877	0	0	0	0	0	5008.1	0	0	21204	0	0	18048	0	0	0	0	0	0	0	27276	7063.9	0	0	0	11340	0	0	0	0	0	0	0	0	0	0	7679.5	0	0	0	0	0	0	0	0	0	0	0	0	0	0	0	0	0	0	0	0	0	0	0	0	0	0	0	0	0	0	0	13185	0	8829.5	6024.1	17126	0	12953	0	0	0	8760.1	0	0	0	0	0	6041.3	5333.6	0	0	0	6534.8	0	31450	0	0	8244	0	13499	8642.1	5241.8	0	0	0	25245	0	0	25115	0	6090.4	15930	0	4373.8	0	0	0	0	0	0	8930.9	10154	9812.9	0	13170	0	0	7028	0	25016	0	0	44763	0	0	17034	7958.4	8008	0	0	11070	0	0	0	0	0	0	0	0	0	0	0	0	0	29856	0	0	0	0	0	0	0	2620.9	0	0	0	0	19110	7926.5	0	0	15551	0	7317.7	0	0	0	10169	0	0	24418	0	0	13441	0	6359.4	0	0	0	0	51504	17250	0	17838	7633.1	28108	0	10402
QVHESGGYQSR	STTNMLPEEYVERVKQVHESGGYQSRGYGY	ERVKQVHESGGYQSRGYGYDWKREEANKNL	K	Q	V	S	R	G	0	1	0	0	0	2	1	2	1	0	0	0	0	0	0	2	0	0	1	1	0	0	11	0	1246.5691	NbL03g22110.1;NbL15g10620.1	NbL15g10620.1	289	299	no	no	3	0.011134	103.21																											By MS/MS																																																																																																	By MS/MS						By MS/MS	By MS/MS																																																																																																1																																																																																																	1						1	1																																																																						15114	0	0	0	0	0	0	0	0	0	0	0	0	0	0	0	0	0	0	0	0	0	0	0	0	0	0	0	0	0	0	0	0	0	0	0	0	0	0	0	0	0	0	0	0	0	0	0	0	0	0	0	0	0	0	0	0	0	0	0	0	0	0	0	0	0	0	0	0	0	0	0	0	0	0	0	0	0	0	0	0	0	0	0	0	0	0	0	0	0	0	0	0	0	0	0	0	0	0	0	0	0	0	0	0	0	0	0	0	0	0	0	0	0	0	0	0	0	0	0	0	0	0	0	0	0	0	0	0	0	15114	0	0	0	0	0	0	0	0	0	0	0	0	0	0	0	0	0	0	0	0	0	0	0	0	0	0	0	0	0	0	0	0	0	0	0	0	0	0	0	0	0	0	0	0	0	0	0	0	0	0	0	0	0	0	0	0	0	0	0	0	0	0	0	0	0	0	0	0	0	0			30975	1092;4081	35738	978670;978671;978672;978673	455496;455497;455498;455499	455499			4	0	0	0	0	0	0	0	0	0	0	0	0	0	0	0	0	0	0	0	0	0	0	0	0	0	0	0	0	0	0	0	0	0	0	0	0	0	0	0	0	0	0	0	0	0	0	0	0	0	0	0	0	0	0	0	0	0	0	0	0	0	0	0	0	0	0	0	0	0	0	0	0	0	0	0	0	0	0	0	0	0	0	0	0	0	0	0	0	0	0	0	0	0	0	0	0	0	0	0	0	0	0	0	0	0	0	0	0	0	0	0	0	0	0	0	0	0	0	0	0	0	0	0	0	0	0	0	0	0	2799.2	0	0	0	0	0	0	0	0	0	0	0	0	0	0	0	0	0	0	0	0	0	0	0	0	0	0	0	0	0	0	0	0	0	0	0	0	0	0	0	0	0	0	0	0	0	0	0	0	0	0	0	0	0	0	0	0	0	0	0	0	0	0	0	0	0	0	0	0	0	0
QVHPDIGISSK	KSVETYKIYIFKVLKQVHPDIGISSKAMGI	KVLKQVHPDIGISSKAMGIMNSFINDIFEK	K	Q	V	S	K	A	0	0	0	1	0	1	0	1	1	2	0	1	0	0	1	2	0	0	0	1	0	0	11	0	1179.6248	NbL03g07780.1;NbL17g09960.1;NbL10g09120.1;NbL09g15670.1;NbL12g02190.1;NbL07g00450.1;NbL12g15160.1;NbL03g07790.1;NbL09g16180.1;NbL18g03310.1;NbL13g23510.1;NbL13g23320.1;NbL17g07940.1	NbL17g07940.1	69	79	no	no	2;3	6.4298E-05	171.67					By matching	By matching	By matching			By matching	By matching				By matching	By MS/MS	By MS/MS	By MS/MS	By MS/MS	By MS/MS	By MS/MS		By matching							By matching	By matching	By matching	By matching	By matching				By matching		By matching	By MS/MS	By matching	By MS/MS	By MS/MS	By MS/MS	By matching								By MS/MS	By matching			By matching	By matching		By matching			By matching	By MS/MS	By matching	By MS/MS	By MS/MS					By matching	By matching	By matching	By matching	By matching	By matching		By MS/MS	By matching	By matching				By matching	By MS/MS	By matching	By MS/MS	By MS/MS	By MS/MS	By MS/MS	By MS/MS										By matching	By matching	By matching					By matching	By MS/MS	By MS/MS	By MS/MS	By matching	By MS/MS	By MS/MS	By matching										By matching	By matching	By matching						By MS/MS	By matching	By MS/MS	By MS/MS	By MS/MS	By MS/MS	By matching	By matching									By matching								By matching	By matching	By MS/MS	By MS/MS	By MS/MS	By MS/MS					By matching		By matching		By matching	By matching	By matching	By matching	By matching	By matching	By matching			By matching	By MS/MS	By matching	By MS/MS	By MS/MS	By MS/MS	By MS/MS	By MS/MS	By matching	By matching	By MS/MS				By matching									1	1	1			2	1				1	4	2	2	2	2	2		1							1	1	1	1	2				1		3	3	3	3	3	2	1								1	1			2	1		1			2	2	1	2	2					1	1	1	1	1	1		1	1	1				1	2	3	3	4	3	3	1										1	1	1					1	1	3	1	1	2	2	1										1	1	1						1	3	2	1	2	2	1	1									1								2	2	2	2	2	2					1		1		1	1	1	1	1	1	1			1	1	2	2	3	3	2	1	1	1	1				1					201310000	0	0	0	0	27500	74264	35802	0	0	167870	24785	0	0	0	42442	201360	633830	140470	1213800	4628900	165760	0	18955	0	0	0	0	0	0	40301	46818	86084	60859	95425	0	0	0	26531	0	210170	279460	305050	1999000	6983300	157650	116080	0	0	0	0	0	0	0	130670	35058	0	0	61964	61990	0	28020	0	0	135440	380510	50232	1243100	3231000	0	0	0	0	146280	130340	151550	145820	99461	109770	0	576440	513530	268820	0	0	0	117720	377240	1426000	2047300	2597800	9436500	16989000	320030	0	0	0	0	0	0	0	0	0	53903	95007	31989	0	0	0	0	102050	164050	725350	752900	1151000	13060000	15606000	81929	0	0	0	0	0	0	0	0	0	44068	47374	32809	0	0	0	0	0	66726	270370	895710	431860	9122700	4050400	72124	59723	0	0	0	0	0	0	0	0	35009	0	0	0	0	0	0	0	76509	128950	356340	395400	6944800	4861600	0	0	0	0	64373	0	70282	0	92259	89391	139110	308600	219640	157870	446380	0	0	178040	239660	790040	4179000	3334900	51977000	19391000	691010	260490	95032	188260	0	0	0	83897	0	0	0	0			30976	4566;899;900;2572;3728	35739	978674;978675;978676;978677;978678;978679;978680;978681;978682;978683;978684;978685;978686;978687;978688;978689;978690;978691;978692;978693;978694;978695;978696;978697;978698;978699;978700;978701;978702;978703;978704;978705;978706;978707;978708;978709;978710;978711;978712;978713;978714;978715;978716;978717;978718;978719;978720;978721;978722;978723;978724;978725;978726;978727;978728;978729;978730;978731;978732;978733;978734;978735;978736;978737;978738;978739;978740;978741;978742;978743;978744;978745;978746;978747;978748;978749;978750;978751;978752;978753;978754;978755;978756;978757;978758;978759;978760;978761;978762;978763;978764;978765;978766;978767;978768;978769;978770;978771;978772;978773;978774;978775;978776;978777;978778;978779;978780;978781;978782;978783;978784;978785;978786;978787;978788;978789;978790;978791;978792;978793;978794;978795;978796;978797;978798;978799;978800;978801;978802;978803;978804;978805;978806;978807;978808;978809;978810;978811;978812;978813;978814;978815;978816;978817;978818;978819;978820;978821;978822;978823;978824;978825;978826;978827;978828;978829;978830;978831;978832;978833;978834;978835;978836	455500;455501;455502;455503;455504;455505;455506;455507;455508;455509;455510;455511;455512;455513;455514;455515;455516;455517;455518;455519;455520;455521;455522;455523;455524;455525;455526;455527;455528;455529;455530;455531;455532;455533;455534;455535;455536;455537;455538;455539;455540;455541;455542;455543;455544;455545;455546;455547;455548;455549;455550;455551;455552;455553;455554;455555	455522			56	0	0	0	0	3829	12890	6416	0	0	19887	2334	0	0	0	11397	54557	188900	50338	615240	1404600	47042	0	11484	0	0	0	0	0	0	6171.9	6400.6	9303.3	7817.7	10578	0	0	0	2209.9	0	36502	67493	69556	726110	1321800	39191	10349	0	0	0	0	0	0	0	35994	7189.6	0	0	7590.8	5058	0	1801.1	0	0	21221	64196	11791	545520	788900	0	0	0	0	18031	12365	15338	9245.2	4427.4	7834.1	0	14449	16030	9518.5	0	0	0	4084.9	35533	80855	149830	159410	1083800	1677000	23548	0	0	0	0	0	0	0	0	0	10694	14213	4391.3	0	0	0	0	8975.6	33699	81011	107760	214470	3555300	1518600	16501	0	0	0	0	0	0	0	0	0	6661.7	5738.9	4265.8	0	0	0	0	0	15663	44618	115580	75317	2880100	842680	11311	10752	0	0	0	0	0	0	0	0	5845.2	0	0	0	0	0	0	0	21254	22356	43187	60308	1201100	660300	0	0	0	0	14280	0	10933	0	4859.1	6768	6570.5	13990	6924.6	12083	9210.9	0	0	4115.4	19912	46525	176700	194940	4707500	1725300	31447	19224	14843	63917	0	0	0	9758	0	0	0	0
QVHVSMEYSR	AREAKEFLRNRLIGRQVHVSMEYSRKVGMA	RLIGRQVHVSMEYSRKVGMADGPGAPASGT	R	Q	V	S	R	K	0	1	0	0	0	1	1	0	1	0	0	0	1	0	0	2	0	0	1	2	0	0	10	0	1234.5765	NbL03g20930.1;NbL07g17510.1	NbL07g17510.1	443	452	no	no	3	0.00022755	141.89				By MS/MS		By matching	By matching																					By MS/MS	By matching	By matching	By matching																					By matching																							By matching	By MS/MS		By MS/MS	By matching			By matching																		By matching		By MS/MS	By matching	By matching		By matching																		By matching	By matching	By matching																						By matching	By matching	By matching	By matching																						By matching	By matching	By matching			By matching																By matching	By matching	By MS/MS	By MS/MS							2		1	1																					2	1	2	2																					1																							1	2		2	1			1																		2		1	1	1		1																		1	1	1																						1	1	1	1																						1	1	1			1																1	1	1	1				4258000	0	0	0	201740	0	65721	20947	0	0	0	0	0	0	0	0	0	0	0	0	0	0	0	0	0	0	0	0	396650	74355	142220	57603	0	0	0	0	0	0	0	0	0	0	0	0	0	0	0	0	0	0	0	0	49228	0	0	0	0	0	0	0	0	0	0	0	0	0	0	0	0	0	0	0	0	0	0	14900	1207100	0	156170	67692	0	0	40031	0	0	0	0	0	0	0	0	0	0	0	0	0	0	0	0	0	159130	0	72153	15234	33033	0	37173	0	0	0	0	0	0	0	0	0	0	0	0	0	0	0	0	0	86525	65897	69249	0	0	0	0	0	0	0	0	0	0	0	0	0	0	0	0	0	0	0	0	0	58569	22048	76757	26298	0	0	0	0	0	0	0	0	0	0	0	0	0	0	0	0	0	0	0	0	0	351290	113320	104990	0	0	21315	0	0	0	0	0	0	0	0	0	0	0	0	0	0	0	44528	63412	193540	149260	0	0	0			30977	2131;1075	35740;35741	978837;978838;978839;978840;978841;978842;978843;978844;978845;978846;978847;978848;978849;978850;978851;978852;978853;978854;978855;978856;978857;978858;978859;978860;978861;978862;978863;978864;978865;978866;978867;978868;978869;978870;978871;978872;978873;978874;978875;978876	455556;455557;455558;455559;455560;455561;455562;455563	455558			8	0	0	0	49687	0	11408	3753.9	0	0	0	0	0	0	0	0	0	0	0	0	0	0	0	0	0	0	0	0	62181	9256.9	21781	7875	0	0	0	0	0	0	0	0	0	0	0	0	0	0	0	0	0	0	0	0	15145	0	0	0	0	0	0	0	0	0	0	0	0	0	0	0	0	0	0	0	0	0	0	1508	76529	0	11145	3637.3	0	0	1417.4	0	0	0	0	0	0	0	0	0	0	0	0	0	0	0	0	0	51945	0	22276	3022.4	4941.5	0	5182.1	0	0	0	0	0	0	0	0	0	0	0	0	0	0	0	0	0	23534	8612.9	14448	0	0	0	0	0	0	0	0	0	0	0	0	0	0	0	0	0	0	0	0	0	15476	2899.1	11863	4390.8	0	0	0	0	0	0	0	0	0	0	0	0	0	0	0	0	0	0	0	0	0	18502	8579.3	4958.9	0	0	1631.4	0	0	0	0	0	0	0	0	0	0	0	0	0	0	0	6238.7	11934	22511	17546	0	0	0
QVIAATVASDPTK	GYVMDHDRNKAPELRQVIAATVASDPTKYS	LRQVIAATVASDPTKYSNAFLGKPNKEYCD	R	Q	V	T	K	Y	3	0	0	1	0	1	0	0	0	1	0	1	0	0	1	1	2	0	0	2	0	0	13	0	1299.7034	NbL05g08490.1	NbL05g08490.1	37	49	yes	yes	2	7.912200000000001E-25	265																	By MS/MS			By matching																					By matching			By matching																																										By matching			By MS/MS																								By MS/MS		By MS/MS																						By MS/MS		By MS/MS	By MS/MS																																										By matching			By MS/MS		By MS/MS																														1			1																					1			1																																										1			1																								1		1																						1		1	1																																										1			1		1														3760600	0	0	0	0	0	0	0	0	0	0	0	0	0	0	0	0	66902	0	0	39862	0	0	0	0	0	0	0	0	0	0	0	0	0	0	0	0	0	0	0	0	66887	0	0	74812	0	0	0	0	0	0	0	0	0	0	0	0	0	0	0	0	0	0	0	0	0	0	0	0	0	0	0	0	0	0	0	0	0	0	0	0	0	0	0	0	0	293940	0	0	687020	0	0	0	0	0	0	0	0	0	0	0	0	0	0	0	0	0	0	0	0	0	0	0	240130	0	82796	0	0	0	0	0	0	0	0	0	0	0	0	0	0	0	0	0	0	0	0	0	433000	0	123630	90769	0	0	0	0	0	0	0	0	0	0	0	0	0	0	0	0	0	0	0	0	0	0	0	0	0	0	0	0	0	0	0	0	0	0	0	0	0	0	0	0	0	152230	0	0	1133500	0	275080	0	0	0	0	0	0	0	0	0	0	0	0	0			30978	1486	35742	978877;978878;978879;978880;978881;978882;978883;978884;978885;978886;978887;978888;978889;978890	455564;455565;455566;455567;455568;455569;455570	455567			7	0	0	0	0	0	0	0	0	0	0	0	0	0	0	0	0	19939	0	0	12096	0	0	0	0	0	0	0	0	0	0	0	0	0	0	0	0	0	0	0	0	16154	0	0	14160	0	0	0	0	0	0	0	0	0	0	0	0	0	0	0	0	0	0	0	0	0	0	0	0	0	0	0	0	0	0	0	0	0	0	0	0	0	0	0	0	0	10199	0	0	50278	0	0	0	0	0	0	0	0	0	0	0	0	0	0	0	0	0	0	0	0	0	0	0	34370	0	22539	0	0	0	0	0	0	0	0	0	0	0	0	0	0	0	0	0	0	0	0	0	55873	0	39030	18885	0	0	0	0	0	0	0	0	0	0	0	0	0	0	0	0	0	0	0	0	0	0	0	0	0	0	0	0	0	0	0	0	0	0	0	0	0	0	0	0	0	3518.7	0	0	47928	0	24914	0	0	0	0	0	0	0	0	0	0	0	0	0
QVIALCQAPFLLDDPNVGFLFPADAIAR	GNPHALGQKPLTFPRQVIALCQAPFLLDDP	DPNVGFLFPADAIARAKHYLAMTSGGLGAY	R	Q	V	A	R	A	5	1	1	3	1	2	0	1	0	2	4	0	0	3	3	0	0	0	0	2	0	0	28	0	3070.595	NbL18g09650.1;NbL08g09480.1	NbL08g09480.1	61	88	no	no	3	2.1105E-45	188.07											By MS/MS	By MS/MS	By MS/MS																							By MS/MS	By MS/MS	By MS/MS	By MS/MS			By MS/MS																	By MS/MS	By MS/MS	By MS/MS			By MS/MS						By MS/MS													By MS/MS	By MS/MS	By MS/MS	By MS/MS	By MS/MS	By MS/MS	By MS/MS																		By MS/MS	By MS/MS	By MS/MS		By MS/MS	By MS/MS																			By MS/MS	By MS/MS	By MS/MS	By MS/MS	By MS/MS	By MS/MS	By MS/MS																		By MS/MS	By MS/MS	By MS/MS																						By MS/MS	By MS/MS	By MS/MS	By MS/MS	By MS/MS	By MS/MS	By MS/MS	By MS/MS	By MS/MS							By MS/MS		By MS/MS	By MS/MS	By MS/MS													1	1	1																							2	1	1	1			1																	1	1	1			1						1													1	1	1	1	1	1	1																		1	1	1		1	1																			1	1	1	1	1	1	1																		1	1	1																						1	1	1	1	1	1	1	1	1							1		1	1	1			168690000	0	0	0	0	0	0	0	0	0	0	352330	9545800	151520	0	0	0	0	0	0	0	0	0	0	0	0	0	0	0	0	0	0	0	0	0	0	27739000	375190	83385	54699	0	0	39180	0	0	0	0	0	0	0	0	0	0	0	0	0	0	0	0	637040	9975900	213690	0	0	36080	0	0	0	0	0	105790	0	0	0	0	0	0	0	0	0	0	0	0	566730	32167000	420550	193680	141570	107780	67694	0	0	0	0	0	0	0	0	0	0	0	0	0	0	0	0	0	4263200	5144500	143000	0	46393	29340	0	0	0	0	0	0	0	0	0	0	0	0	0	0	0	0	0	0	4443700	35590000	392170	77133	87243	62479	21691	0	0	0	0	0	0	0	0	0	0	0	0	0	0	0	0	0	607700	10729000	345410	0	0	0	0	0	0	0	0	0	0	0	0	0	0	0	0	0	0	0	0	0	554660	21883000	330260	122510	156980	105100	41789	60739	51804	0	0	0	0	0	0	257260	0	37585	83089	44048	0	0			30979	2238;4843	35743	978891;978892;978893;978894;978895;978896;978897;978898;978899;978900;978901;978902;978903;978904;978905;978906;978907;978908;978909;978910;978911;978912;978913;978914;978915;978916;978917;978918;978919;978920;978921;978922;978923;978924;978925;978926;978927;978928;978929;978930;978931;978932;978933;978934;978935;978936;978937;978938;978939	455571;455572;455573;455574;455575;455576;455577;455578;455579;455580;455581;455582;455583;455584;455585;455586;455587;455588;455589;455590;455591;455592;455593;455594;455595;455596;455597;455598;455599;455600;455601;455602;455603;455604;455605;455606;455607;455608	455575			38	0	0	0	0	0	0	0	0	0	0	33179	535460	15090	0	0	0	0	0	0	0	0	0	0	0	0	0	0	0	0	0	0	0	0	0	0	1035300	25731	6945.7	13214	0	0	8933.6	0	0	0	0	0	0	0	0	0	0	0	0	0	0	0	0	51979	474440	13735	0	0	5652.9	0	0	0	0	0	12489	0	0	0	0	0	0	0	0	0	0	0	0	16972	452290	14141	6720.5	13335	6111.2	4954.1	0	0	0	0	0	0	0	0	0	0	0	0	0	0	0	0	0	675320	319970	14463	0	9529.7	3276.8	0	0	0	0	0	0	0	0	0	0	0	0	0	0	0	0	0	0	331570	1352200	30510	6068.9	20480	10311	2798.9	0	0	0	0	0	0	0	0	0	0	0	0	0	0	0	0	0	47806	552440	46117	0	0	0	0	0	0	0	0	0	0	0	0	0	0	0	0	0	0	0	0	0	11445	315470	14402	2831.9	13042	6189.6	1766.9	3550.4	4691.9	0	0	0	0	0	0	36043	0	4371.4	9767.4	6639.2	0	0
QVIAPEGK	IAQKAKVILKDPGLRQVIAPEGKLLRAGEI	LKDPGLRQVIAPEGKLLRAGEICHNVELSH	R	Q	V	G	K	L	1	0	0	0	0	1	1	1	0	1	0	1	0	0	1	0	0	0	0	1	0	0	8	0	840.47052	NbL10g01940.1	NbL10g01940.1	241	248	yes	yes	2	0.054706	94.114															By MS/MS	By MS/MS			By MS/MS																		By matching			By MS/MS																					By MS/MS		By matching	By MS/MS	By matching																							By MS/MS																																																By MS/MS	By matching																				By MS/MS			By MS/MS	By matching	By matching		By MS/MS	By MS/MS	By matching																					By matching																												1	1			1																		1			1																					1		1	1	1																							1																																																1	1																				1			1	1	1		1	1	1																					1														2332700	0	0	0	0	0	0	0	0	0	0	0	0	0	0	13510	81995	0	0	22237	0	0	0	0	0	0	0	0	0	0	0	0	0	0	0	0	0	71438	0	0	100660	0	0	0	0	0	0	0	0	0	0	0	0	0	0	0	0	0	0	0	0	91473	0	27773	220590	72960	0	0	0	0	0	0	0	0	0	0	0	0	0	0	0	0	0	0	0	0	0	0	937570	0	0	0	0	0	0	0	0	0	0	0	0	0	0	0	0	0	0	0	0	0	0	0	0	0	0	0	0	0	0	0	0	0	0	0	0	0	0	0	0	0	0	0	0	0	0	0	250020	25939	0	0	0	0	0	0	0	0	0	0	0	0	0	0	0	0	0	0	0	35435	0	0	93033	27451	27942	0	58599	64898	27686	0	0	0	0	0	0	0	0	0	0	0	0	0	0	0	0	0	0	0	0	81473	0	0	0	0	0	0	0	0	0	0	0	0	0			30980	2677	35744	978940;978941;978942;978943;978944;978945;978946;978947;978948;978949;978950;978951;978952;978953;978954;978955;978956;978957;978958;978959	455609;455610	455610			2	0	0	0	0	0	0	0	0	0	0	0	0	0	0	3627.8	22216	0	0	11271	0	0	0	0	0	0	0	0	0	0	0	0	0	0	0	0	0	4899.2	0	0	17483	0	0	0	0	0	0	0	0	0	0	0	0	0	0	0	0	0	0	0	0	5879.6	0	4616.3	34561	12309	0	0	0	0	0	0	0	0	0	0	0	0	0	0	0	0	0	0	0	0	0	0	53159	0	0	0	0	0	0	0	0	0	0	0	0	0	0	0	0	0	0	0	0	0	0	0	0	0	0	0	0	0	0	0	0	0	0	0	0	0	0	0	0	0	0	0	0	0	0	0	41260	3347	0	0	0	0	0	0	0	0	0	0	0	0	0	0	0	0	0	0	0	4731.1	0	0	16130	3326.9	4261.8	0	7958.9	10676	4193	0	0	0	0	0	0	0	0	0	0	0	0	0	0	0	0	0	0	0	0	7378.9	0	0	0	0	0	0	0	0	0	0	0	0	0
QVIDLYHPLALR	SEKMSKSLGNFFTIRQVIDLYHPLALRLFL	TIRQVIDLYHPLALRLFLIGTHYRSPINYT	R	Q	V	L	R	L	1	1	0	1	0	1	0	0	1	1	3	0	0	0	1	0	0	0	1	1	0	0	12	0	1436.814	NbL13g04130.1	NbL13g04130.1	352	363	yes	yes	2;3	1.0472E-10	238.01									By matching	By MS/MS	By matching																						By matching	By MS/MS	By matching																						By matching	By MS/MS	By matching																						By matching	By MS/MS																							By matching	By MS/MS																							By matching	By MS/MS																							By matching	By MS/MS	By matching																						By MS/MS	By MS/MS	By matching																														1	2	1																						1	2	1																						1	2	1																						2	2																							2	2																							2	2																							1	2	1																						2	2	1																						11143000	0	0	0	0	0	0	0	0	56584	1090100	99485	0	0	0	0	0	0	0	0	0	0	0	0	0	0	0	0	0	0	0	0	0	45824	973530	95413	0	0	0	0	0	0	0	0	0	0	0	0	0	0	0	0	0	0	0	0	0	17190	369690	24358	0	0	0	0	0	0	0	0	0	0	0	0	0	0	0	0	0	0	0	0	0	928560	3941600	0	0	0	0	0	0	0	0	0	0	0	0	0	0	0	0	0	0	0	0	0	0	291680	347210	0	0	0	0	0	0	0	0	0	0	0	0	0	0	0	0	0	0	0	0	0	0	85027	366880	0	0	0	0	0	0	0	0	0	0	0	0	0	0	0	0	0	0	0	0	0	0	37814	638700	49942	0	0	0	0	0	0	0	0	0	0	0	0	0	0	0	0	0	0	0	0	0	336290	1106600	240240	0	0	0	0	0	0	0	0	0	0	0	0	0	0	0	0	0	0	0	0	0			30981	3514	35745	978960;978961;978962;978963;978964;978965;978966;978967;978968;978969;978970;978971;978972;978973;978974;978975;978976;978977;978978;978979;978980;978981;978982;978983;978984;978985;978986;978987;978988;978989;978990;978991;978992	455611;455612;455613;455614;455615;455616;455617;455618;455619;455620;455621;455622	455617			12	0	0	0	0	0	0	0	0	8773.3	129140	9368.3	0	0	0	0	0	0	0	0	0	0	0	0	0	0	0	0	0	0	0	0	0	5886.3	107920	6927.2	0	0	0	0	0	0	0	0	0	0	0	0	0	0	0	0	0	0	0	0	0	2639.3	45288	1987.4	0	0	0	0	0	0	0	0	0	0	0	0	0	0	0	0	0	0	0	0	0	28985	139560	0	0	0	0	0	0	0	0	0	0	0	0	0	0	0	0	0	0	0	0	0	0	40041	48402	0	0	0	0	0	0	0	0	0	0	0	0	0	0	0	0	0	0	0	0	0	0	11055	67947	0	0	0	0	0	0	0	0	0	0	0	0	0	0	0	0	0	0	0	0	0	0	3316.8	76132	3928.8	0	0	0	0	0	0	0	0	0	0	0	0	0	0	0	0	0	0	0	0	0	10602	84693	4957.3	0	0	0	0	0	0	0	0	0	0	0	0	0	0	0	0	0	0	0	0	0
QVIEAVDHQK	VSWKYNDDGKDKICKQVIEAVDHQKKSITW	DKICKQVIEAVDHQKKSITWKVIGGDLLES	K	Q	V	Q	K	K	1	0	0	1	0	2	1	0	1	1	0	1	0	0	0	0	0	0	0	2	0	0	10	0	1165.6091	NbL04g04320.1	NbL04g04320.1	90	99	yes	yes	2;3	0.00041868	166.09																					By matching																							By matching	By matching																																											By matching																												By MS/MS	By matching																							By MS/MS	By matching																								By matching																						By matching	By matching																																	1																							1	1																																											1																												2	2																							2	2																								1																						1	1													1156400	0	0	0	0	0	0	0	0	0	0	0	0	0	0	0	0	0	0	0	0	29523	0	0	0	0	0	0	0	0	0	0	0	0	0	0	0	0	0	0	0	0	0	0	19130	79053	0	0	0	0	0	0	0	0	0	0	0	0	0	0	0	0	0	0	0	0	0	0	0	0	0	0	0	0	0	0	0	0	0	0	0	0	0	0	0	0	0	0	45669	0	0	0	0	0	0	0	0	0	0	0	0	0	0	0	0	0	0	0	0	0	0	0	0	0	0	0	154000	116640	0	0	0	0	0	0	0	0	0	0	0	0	0	0	0	0	0	0	0	0	0	0	239230	252080	0	0	0	0	0	0	0	0	0	0	0	0	0	0	0	0	0	0	0	0	0	0	0	104680	0	0	0	0	0	0	0	0	0	0	0	0	0	0	0	0	0	0	0	0	0	41759	74630	0	0	0	0	0	0	0	0	0	0	0	0			30982	1204	35746	978993;978994;978995;978996;978997;978998;978999;979000;979001;979002;979003;979004;979005;979006;979007	455623;455624;455625	455623			3	0	0	0	0	0	0	0	0	0	0	0	0	0	0	0	0	0	0	0	0	8378.2	0	0	0	0	0	0	0	0	0	0	0	0	0	0	0	0	0	0	0	0	0	0	3620.9	19652	0	0	0	0	0	0	0	0	0	0	0	0	0	0	0	0	0	0	0	0	0	0	0	0	0	0	0	0	0	0	0	0	0	0	0	0	0	0	0	0	0	0	2589.4	0	0	0	0	0	0	0	0	0	0	0	0	0	0	0	0	0	0	0	0	0	0	0	0	0	0	0	14986	23491	0	0	0	0	0	0	0	0	0	0	0	0	0	0	0	0	0	0	0	0	0	0	49773	39531	0	0	0	0	0	0	0	0	0	0	0	0	0	0	0	0	0	0	0	0	0	0	0	17220	0	0	0	0	0	0	0	0	0	0	0	0	0	0	0	0	0	0	0	0	0	3782.1	6640.1	0	0	0	0	0	0	0	0	0	0	0	0
QVIEEVSGWLR	______________________________	VHEKQVIEEVSGWLRVFDDGSVDRTWTGPP	K	Q	V	L	R	V	0	1	0	0	0	1	2	1	0	1	1	0	0	0	0	1	0	1	0	2	0	0	11	0	1314.6932	NbL02g17710.1;NbL12g10070.1	NbL02g17710.1	6	16	no	no	2	5.7436E-42	290.2													By MS/MS	By matching																							By matching	By matching																							By MS/MS	By matching																							By MS/MS	By matching			By matching																				By MS/MS	By matching		By matching	By matching																				By matching	By matching			By matching																				By MS/MS	By MS/MS																							By matching	By MS/MS			By matching																												1	1																							1	1																							1	1																							1	1			1																				1	1		1	1																				1	1			1																				1	1																							1	1			1																7084100	0	0	0	0	0	0	0	0	0	0	0	0	280520	150990	0	0	0	0	0	0	0	0	0	0	0	0	0	0	0	0	0	0	0	0	0	0	324210	186940	0	0	0	0	0	0	0	0	0	0	0	0	0	0	0	0	0	0	0	0	0	0	240570	916600	0	0	0	0	0	0	0	0	0	0	0	0	0	0	0	0	0	0	0	0	0	0	1111000	202370	0	0	56529	0	0	0	0	0	0	0	0	0	0	0	0	0	0	0	0	0	0	0	333030	107680	0	17189	38754	0	0	0	0	0	0	0	0	0	0	0	0	0	0	0	0	0	0	0	176060	238990	0	0	39262	0	0	0	0	0	0	0	0	0	0	0	0	0	0	0	0	0	0	0	142020	393390	0	0	0	0	0	0	0	0	0	0	0	0	0	0	0	0	0	0	0	0	0	0	468020	1537900	0	0	122020	0	0	0	0	0	0	0	0	0	0	0	0	0	0	0			30983	684;3354	35747	979008;979009;979010;979011;979012;979013;979014;979015;979016;979017;979018;979019;979020;979021;979022;979023;979024;979025;979026;979027;979028	455626;455627;455628;455629;455630	455627			5	0	0	0	0	0	0	0	0	0	0	0	0	27937	22190	0	0	0	0	0	0	0	0	0	0	0	0	0	0	0	0	0	0	0	0	0	0	22234	15572	0	0	0	0	0	0	0	0	0	0	0	0	0	0	0	0	0	0	0	0	0	0	15463	52749	0	0	0	0	0	0	0	0	0	0	0	0	0	0	0	0	0	0	0	0	0	0	37357	7021.9	0	0	4137	0	0	0	0	0	0	0	0	0	0	0	0	0	0	0	0	0	0	0	33682	9470.7	0	1919.7	5546.8	0	0	0	0	0	0	0	0	0	0	0	0	0	0	0	0	0	0	0	13697	18804	0	0	5066.2	0	0	0	0	0	0	0	0	0	0	0	0	0	0	0	0	0	0	0	18962	33439	0	0	0	0	0	0	0	0	0	0	0	0	0	0	0	0	0	0	0	0	0	0	20410	35550	0	0	5159.1	0	0	0	0	0	0	0	0	0	0	0	0	0	0	0
QVIQEVFANR	VFDNILVCDEPDYAKQVIQEVFANREAEKE	PDYAKQVIQEVFANREAEKEAFEEAEKVRK	K	Q	V	N	R	E	1	1	1	0	0	2	1	0	0	1	0	0	0	1	0	0	0	0	0	2	0	0	10	0	1202.6408	NbL10g04730.1;NbL12g10910.1	NbL12g10910.1	356	365	no	no	2	2.2997E-16	253.05		By matching			By matching	By matching	By matching	By matching		By MS/MS		By MS/MS						By matching		By matching					By MS/MS	By MS/MS			By matching	By matching	By matching	By matching	By MS/MS	By matching	By MS/MS	By MS/MS	By matching																	By matching	By matching	By matching	By matching	By MS/MS	By matching	By MS/MS													By MS/MS	By MS/MS	By matching	By MS/MS	By MS/MS	By matching	By matching	By matching	By MS/MS	By MS/MS	By MS/MS	By MS/MS	By matching						By matching	By matching					By MS/MS						By matching		By matching	By matching	By MS/MS	By MS/MS			By matching			By matching	By matching	By MS/MS					By MS/MS	By matching			By MS/MS	By matching	By matching	By matching		By matching		By matching								By MS/MS								By matching	By matching	By MS/MS	By matching	By matching	By matching	By MS/MS	By MS/MS	By MS/MS						By matching	By MS/MS	By MS/MS					By MS/MS	By MS/MS		By matching	By MS/MS	By matching	By MS/MS	By matching	By MS/MS	By matching	By MS/MS	By MS/MS			By matching				By matching	By matching	By matching							By matching			By matching			1			1	1	1	1		1		1						1		1					1	1			1	1	1	1	1	1	1	1	1																	1	1	1	1	1	1	1													1	1	1	1	1	1	1	1	1	1	1	1	1						1	1					1						1		1	1	1	1			1			1	1	1					1	1			1	1	1	1		1		1								1								1	1	1	1	1	1	1	1	1						1	1	1					1	1		1	1	1	1	1	1	1	1	1			1				1	1	1							1			1		81503000	0	44774	0	0	127800	74772	43965	93942	0	111680	0	12425000	0	0	0	0	0	16571	0	15959	0	0	0	0	51463	56487	0	0	174090	110230	110550	130860	62304	61845	389820	9134800	49578	0	0	0	0	0	0	0	0	0	0	0	0	0	0	0	0	42291	69027	58070	71900	82976	171430	5899400	0	0	0	0	0	0	0	0	0	0	0	0	232390	221220	145140	358880	374440	341230	291830	512650	411640	423320	1026800	7444700	81304	0	0	0	0	0	97408	78785	0	0	0	0	51055	0	0	0	0	0	44863	0	40604	92508	477180	5190900	0	0	41858	0	0	32273	42967	86823	0	0	0	0	53468	50783	0	0	121130	79844	139050	88099	0	49269	0	6907400	0	0	0	0	0	0	0	0	0	0	0	0	0	0	0	44936	90406	102380	57651	106320	115520	73832	199290	4606200	0	0	0	0	0	47336	88643	83506	0	0	0	0	135450	36156	0	160020	321490	264380	399140	272000	424670	249710	1186100	16426000	0	0	66703	0	0	0	201010	70545	160630	0	0	0	0	0	0	143780	0	0	56479	0			30984	3364;2702	35748	979029;979030;979031;979032;979033;979034;979035;979036;979037;979038;979039;979040;979041;979042;979043;979044;979045;979046;979047;979048;979049;979050;979051;979052;979053;979054;979055;979056;979057;979058;979059;979060;979061;979062;979063;979064;979065;979066;979067;979068;979069;979070;979071;979072;979073;979074;979075;979076;979077;979078;979079;979080;979081;979082;979083;979084;979085;979086;979087;979088;979089;979090;979091;979092;979093;979094;979095;979096;979097;979098;979099;979100;979101;979102;979103;979104;979105;979106;979107;979108;979109;979110;979111;979112;979113;979114;979115;979116;979117;979118	455631;455632;455633;455634;455635;455636;455637;455638;455639;455640;455641;455642;455643;455644;455645;455646;455647;455648;455649;455650;455651;455652;455653;455654;455655	455641			24	0	14518	0	0	17794	12979	7878.9	16009	0	13230	0	696960	0	0	0	0	0	5938.4	0	4842.6	0	0	0	0	37136	28064	0	0	21674	16882	15113	14143	8003.4	6855.8	28302	340930	3400	0	0	0	0	0	0	0	0	0	0	0	0	0	0	0	0	11649	14156	9737.8	11039	10165	13987	280570	0	0	0	0	0	0	0	0	0	0	0	0	28646	20987	14690	22753	16668	24352	15681	12850	12849	14989	30750	104680	2733.8	0	0	0	0	0	11187	7777	0	0	0	0	37873	0	0	0	0	0	8900.8	0	5574	12896	75589	322860	0	0	8598.1	0	0	6013.7	11697	8448.8	0	0	0	0	31693	19386	0	0	15832	16659	21019	10672	0	9124.7	0	262430	0	0	0	0	0	0	0	0	0	0	0	0	0	0	0	11874	11887	15823	9625.6	10035	10132	8800.6	15678	237170	0	0	0	0	0	7219.9	15331	11342	0	0	0	0	30046	17817	0	12399	16932	20017	18852	12331	13389	19111	24475	236790	0	0	5542	0	0	0	18205	6276.6	7310.2	0	0	0	0	0	0	16723	0	0	22251	0
QVIQILDEGK	RPIEGLTVLLDLDTKQVIQILDEGKNIPIP	DLDTKQVIQILDEGKNIPIPKAADTDYRFS	K	Q	V	G	K	N	0	0	0	1	0	2	1	1	0	2	1	1	0	0	0	0	0	0	0	1	0	0	10	0	1141.6343	NbL17g25180.1	NbL17g25180.1	263	272	yes	yes	2	4.0627E-07	214.96							By MS/MS										By MS/MS														By matching																								By MS/MS	By matching																							By MS/MS										By MS/MS														By matching										By MS/MS																								By MS/MS														By matching																								By matching										By matching																						1										1														1																								1	1																							1										1														1										1																								1														1																								1										1																7724200	0	0	0	0	0	0	548080	0	0	0	0	0	0	0	0	0	40589	0	0	0	0	0	0	0	0	0	0	0	0	0	397220	0	0	0	0	0	0	0	0	0	0	0	0	0	0	0	0	0	0	0	0	0	0	0	476540	27008	0	0	0	0	0	0	0	0	0	0	0	0	0	0	0	0	0	0	0	0	0	0	1664900	0	0	0	0	0	0	0	0	0	361130	0	0	0	0	0	0	0	0	0	0	0	0	0	485840	0	0	0	0	0	0	0	0	0	0	0	0	0	0	0	0	0	0	0	0	0	0	0	0	0	0	0	0	0	0	0	0	0	122750	0	0	0	0	0	0	0	0	0	0	0	0	0	418150	0	0	0	0	0	0	0	0	0	0	0	0	0	0	0	0	0	0	0	0	0	0	0	2233800	0	0	0	0	0	0	0	0	0	948170	0	0	0	0	0	0	0	0	0	0	0	0	0	0	0			30985	4729	35749	979119;979120;979121;979122;979123;979124;979125;979126;979127;979128;979129;979130;979131	455656;455657;455658;455659;455660;455661	455658			6	0	0	0	0	0	0	98220	0	0	0	0	0	0	0	0	0	12097	0	0	0	0	0	0	0	0	0	0	0	0	0	54305	0	0	0	0	0	0	0	0	0	0	0	0	0	0	0	0	0	0	0	0	0	0	0	97727	4529.1	0	0	0	0	0	0	0	0	0	0	0	0	0	0	0	0	0	0	0	0	0	0	89459	0	0	0	0	0	0	0	0	0	26429	0	0	0	0	0	0	0	0	0	0	0	0	0	96390	0	0	0	0	0	0	0	0	0	0	0	0	0	0	0	0	0	0	0	0	0	0	0	0	0	0	0	0	0	0	0	0	0	15839	0	0	0	0	0	0	0	0	0	0	0	0	0	69816	0	0	0	0	0	0	0	0	0	0	0	0	0	0	0	0	0	0	0	0	0	0	0	105510	0	0	0	0	0	0	0	0	0	40091	0	0	0	0	0	0	0	0	0	0	0	0	0	0	0
QVIQTPTYIVR	SLVAGRSFVPIASGRQVIQTPTYIVRAKIG	ASGRQVIQTPTYIVRAKIGTPPQTLLVAVD	R	Q	V	V	R	A	0	1	0	0	0	2	0	0	0	2	0	0	0	0	1	0	2	0	1	2	0	0	11	0	1316.7452	NbL01g08600.1;NbL11g17270.1	NbL11g17270.1	94	104	no	no	2	5.9824E-07	224.36		By MS/MS	By matching		By matching		By matching	By MS/MS	By MS/MS		By matching	By MS/MS	By MS/MS	By matching			By matching							By MS/MS	By MS/MS	By MS/MS			By matching	By matching	By matching	By MS/MS	By matching		By MS/MS	By MS/MS	By MS/MS	By matching		By matching	By matching	By matching	By matching	By matching		By matching	By matching	By MS/MS		By matching		By matching	By matching	By MS/MS	By matching		By MS/MS	By MS/MS	By MS/MS	By MS/MS	By MS/MS		By matching										By MS/MS	By matching		By matching	By MS/MS		By matching	By matching	By matching	By matching	By MS/MS	By MS/MS	By matching		By matching	By matching	By matching	By matching	By matching					By matching	By MS/MS	By matching	By matching		By matching	By matching	By matching	By matching			By MS/MS	By MS/MS	By MS/MS	By matching	By matching	By matching	By matching	By MS/MS	By matching	By matching						By MS/MS				By MS/MS					By MS/MS	By MS/MS	By MS/MS											By MS/MS						By MS/MS				By MS/MS	By MS/MS	By MS/MS	By MS/MS												By matching				By matching	By matching	By matching	By matching		By matching	By MS/MS	By MS/MS	By MS/MS	By matching	By matching	By matching	By matching	By matching						By MS/MS										1	1		1		1	1	1		1	1	1	1			1							1	1	1			1	1	1	1	1		1	1	1	1		1	1	1	1	1		1	1	1		1		1	1	1	1		1	1	1	1	1		1										1	1		1	1		1	1	1	1	1	1	1		1	1	1	1	1					1	1	1	1		1	1	1	1			1	1	1	1	1	1	1	1	1	1						1				1					1	1	1											1						1				1	1	1	1												1				1	1	1	1		1	1	1	1	1	1	1	1	1						1									191250000	0	78059	139290	0	34918	0	45832	96003	83447	0	290970	5337500	10421000	61705	0	0	38859	0	0	0	0	0	0	35545	31054	30320	0	0	92479	260600	95555	146650	159500	0	551310	11284000	11894000	39807	0	47464	24349	43787	24281	37726	0	71069	33481	28494	0	27161	0	19923	60963	91380	114950	0	113240	164360	539290	5875100	5110100	0	64034	0	0	0	0	0	0	0	0	0	126650	146140	0	186760	334180	0	449390	911020	602910	755850	1317300	34962000	8235200	0	96937	225980	173240	122780	84693	0	0	0	0	83036	31986	56796	41852	0	53092	70353	28975	63557	0	0	164430	11642000	1621100	55284	22328	102560	63467	96944	45865	26674	0	0	0	0	0	48895	0	0	0	111130	0	0	0	0	383470	12633000	4536900	0	0	0	0	0	0	0	0	0	0	15885	0	0	0	0	0	124510	0	0	0	190530	479910	7909200	3121500	0	0	0	0	0	0	0	0	0	0	0	75364	0	0	0	144920	334060	372910	410650	0	324190	1200300	30600000	9814500	242550	212010	392310	462040	286980	0	0	0	0	0	85360	0	0	0	0	0	0	0	0			30986	3155;233	35750	979132;979133;979134;979135;979136;979137;979138;979139;979140;979141;979142;979143;979144;979145;979146;979147;979148;979149;979150;979151;979152;979153;979154;979155;979156;979157;979158;979159;979160;979161;979162;979163;979164;979165;979166;979167;979168;979169;979170;979171;979172;979173;979174;979175;979176;979177;979178;979179;979180;979181;979182;979183;979184;979185;979186;979187;979188;979189;979190;979191;979192;979193;979194;979195;979196;979197;979198;979199;979200;979201;979202;979203;979204;979205;979206;979207;979208;979209;979210;979211;979212;979213;979214;979215;979216;979217;979218;979219;979220;979221;979222;979223;979224;979225;979226;979227;979228;979229;979230;979231;979232;979233	455662;455663;455664;455665;455666;455667;455668;455669;455670;455671;455672;455673;455674;455675;455676;455677;455678;455679;455680;455681;455682;455683;455684;455685;455686;455687;455688;455689;455690;455691	455675			30	0	25310	42159	0	4861.8	0	8213.4	16360	12938	0	27400	299400	1037900	9068.4	0	0	11581	0	0	0	0	0	0	41761	22409	15064	0	0	11513	39910	13063	15849	20489	0	40026	421120	815670	3315.8	0	8243.8	5880.6	9984	8820	7140.8	0	6336.3	16215	28466	0	20155	0	6129.2	11690	25171	23574	0	17386	20135	44003	279410	328460	0	10643	0	0	0	0	0	0	0	0	0	15612	13865	0	11841	14875	0	24147	22836	18819	26763	39451	491590	276900	0	9130.7	12813	12678	7534.1	9726.9	0	0	0	0	36116	23727	23202	20847	0	11160	21720	5748.7	9507.8	0	0	26046	724100	163960	4862.3	4586.4	11454	9084	18065	12485	2595.7	0	0	0	0	0	18665	0	0	0	23186	0	0	0	0	28612	479960	352960	0	0	0	0	0	0	0	0	0	0	23058	0	0	0	0	0	19244	0	0	0	22711	37754	407240	416770	0	0	0	0	0	0	0	0	0	0	0	16718	0	0	0	7632.6	25292	17613	18616	0	24812	24768	441140	428000	5606.7	17615	23103	19536	16775	0	0	0	0	0	28981	0	0	0	0	0	0	0	0
QVISGIQFEWDLSR	EVVTRKEGSELEFPRQVISGIQFEWDLSRC	RQVISGIQFEWDLSRCIDGNRLEKNVRCRS	R	Q	V	S	R	C	0	1	0	1	0	2	1	1	0	2	1	0	0	1	0	2	0	1	0	1	0	0	14	0	1676.8522	NbL06g06540.1	NbL06g06540.1	67	80	yes	yes	2	0.0032694	112.71							By MS/MS																								By MS/MS																																															By matching	By MS/MS																								By MS/MS																								By MS/MS																								By MS/MS																								By MS/MS																																1																								1																																															1	1																								1																								1																								1																								1																										5377500	0	0	0	0	0	0	542860	0	0	0	0	0	0	0	0	0	0	0	0	0	0	0	0	0	0	0	0	0	0	0	391030	0	0	0	0	0	0	0	0	0	0	0	0	0	0	0	0	0	0	0	0	0	0	0	0	0	0	0	0	0	0	0	0	0	0	0	0	0	0	0	0	0	0	0	0	0	0	112430	1048600	0	0	0	0	0	0	0	0	0	0	0	0	0	0	0	0	0	0	0	0	0	0	0	182140	0	0	0	0	0	0	0	0	0	0	0	0	0	0	0	0	0	0	0	0	0	0	0	323610	0	0	0	0	0	0	0	0	0	0	0	0	0	0	0	0	0	0	0	0	0	0	0	672150	0	0	0	0	0	0	0	0	0	0	0	0	0	0	0	0	0	0	0	0	0	0	0	2104700	0	0	0	0	0	0	0	0	0	0	0	0	0	0	0	0	0	0	0	0	0	0	0	0	0			30987	1744	35751	979234;979235;979236;979237;979238;979239;979240;979241	455692;455693;455694;455695;455696	455695			5	0	0	0	0	0	0	97284	0	0	0	0	0	0	0	0	0	0	0	0	0	0	0	0	0	0	0	0	0	0	0	53459	0	0	0	0	0	0	0	0	0	0	0	0	0	0	0	0	0	0	0	0	0	0	0	0	0	0	0	0	0	0	0	0	0	0	0	0	0	0	0	0	0	0	0	0	0	0	8023.5	56342	0	0	0	0	0	0	0	0	0	0	0	0	0	0	0	0	0	0	0	0	0	0	0	36136	0	0	0	0	0	0	0	0	0	0	0	0	0	0	0	0	0	0	0	0	0	0	0	48920	0	0	0	0	0	0	0	0	0	0	0	0	0	0	0	0	0	0	0	0	0	0	0	112220	0	0	0	0	0	0	0	0	0	0	0	0	0	0	0	0	0	0	0	0	0	0	0	99411	0	0	0	0	0	0	0	0	0	0	0	0	0	0	0	0	0	0	0	0	0	0	0	0	0
QVKPLTFNVD	SEEVLDKLRANSAIRQVKPLTFNVD_____	NSAIRQVKPLTFNVD_______________	R	Q	V	V	D	-	0	0	1	1	0	1	0	0	0	0	1	1	0	1	1	0	1	0	0	2	0	0	10	1	1159.6237	tr|A9CFK0|A9CFK0_AGRFC	tr|A9CFK0|A9CFK0_AGRFC	522	531	yes	yes	2	0.013757	126.24										By MS/MS	By MS/MS		By matching																					By MS/MS	By MS/MS		By matching																																													By MS/MS	By matching																							By MS/MS		By matching						By matching																By MS/MS	By matching	By matching						By matching																																								By matching	By matching							By matching																								1	1		1																					1	1		1																																													1	1																							1		1						1																1	1	1						1																																								1	1							1															4081100	0	0	0	0	0	0	0	0	0	307590	110140	0	61961	0	0	0	0	0	0	0	0	0	0	0	0	0	0	0	0	0	0	0	0	249480	210950	0	117540	0	0	0	0	0	0	0	0	0	0	0	0	0	0	0	0	0	0	0	0	0	0	0	0	0	0	0	0	0	0	0	0	0	0	0	0	0	0	0	0	0	0	0	0	1100600	385740	0	0	0	0	0	0	0	0	0	0	0	0	0	0	0	0	0	0	0	0	0	0	135430	0	98076	0	0	0	0	0	51851	0	0	0	0	0	0	0	0	0	0	0	0	0	0	0	180400	74501	74324	0	0	0	0	0	65921	0	0	0	0	0	0	0	0	0	0	0	0	0	0	0	0	0	0	0	0	0	0	0	0	0	0	0	0	0	0	0	0	0	0	0	0	0	0	0	322000	397500	0	0	0	0	0	0	137090	0	0	0	0	0	0	0	0	0	0	0	0	0	0			30988	5549	35752	979242;979243;979244;979245;979246;979247;979248;979249;979250;979251;979252;979253;979254;979255;979256;979257;979258;979259	455697;455698	455697			2	0	0	0	0	0	0	0	0	0	36439	10372	0	6170.8	0	0	0	0	0	0	0	0	0	0	0	0	0	0	0	0	0	0	0	0	27657	15316	0	8061	0	0	0	0	0	0	0	0	0	0	0	0	0	0	0	0	0	0	0	0	0	0	0	0	0	0	0	0	0	0	0	0	0	0	0	0	0	0	0	0	0	0	0	0	38969	11552	0	0	0	0	0	0	0	0	0	0	0	0	0	0	0	0	0	0	0	0	0	0	18880	0	6100.1	0	0	0	0	0	9662	0	0	0	0	0	0	0	0	0	0	0	0	0	0	0	33411	5558.9	2823.8	0	0	0	0	0	11497	0	0	0	0	0	0	0	0	0	0	0	0	0	0	0	0	0	0	0	0	0	0	0	0	0	0	0	0	0	0	0	0	0	0	0	0	0	0	0	24644	8202.4	0	0	0	0	0	0	8013	0	0	0	0	0	0	0	0	0	0	0	0	0	0
QVLDNLTMEK	QNLRQGVDADINGLRQVLDNLTMEKSDLEM	INGLRQVLDNLTMEKSDLEMQYETLQEELM	R	Q	V	E	K	S	0	0	1	1	0	1	1	0	0	0	2	1	1	0	0	0	1	0	0	1	0	0	10	0	1189.6013	CON__P35527	CON__P35527	262	271	yes	yes	2	1.5087E-06	204.79		By MS/MS	By MS/MS		By MS/MS	By MS/MS		By MS/MS	By matching	By matching						By MS/MS			By MS/MS			By MS/MS	By MS/MS	By MS/MS	By MS/MS	By MS/MS	By MS/MS	By MS/MS					By MS/MS				By MS/MS				By matching	By MS/MS				By MS/MS				By MS/MS	By MS/MS		By matching	By MS/MS	By matching	By matching	By MS/MS		By matching							By MS/MS					By MS/MS		By MS/MS	By MS/MS	By MS/MS	By MS/MS		By matching	By MS/MS	By matching	By MS/MS		By matching	By MS/MS	By matching			By MS/MS	By matching	By MS/MS	By MS/MS	By matching	By MS/MS				By MS/MS	By MS/MS	By MS/MS		By MS/MS	By MS/MS		By MS/MS	By MS/MS			By matching	By MS/MS			By MS/MS		By matching		By MS/MS			By MS/MS	By MS/MS	By MS/MS	By MS/MS	By MS/MS			By matching		By matching				By matching	By MS/MS				By MS/MS	By MS/MS	By MS/MS					By MS/MS	By MS/MS	By MS/MS	By MS/MS	By matching	By MS/MS	By MS/MS	By MS/MS	By matching	By MS/MS	By MS/MS				By matching			By MS/MS				By MS/MS			By MS/MS	By MS/MS	By MS/MS			By MS/MS	By MS/MS		By MS/MS	By MS/MS			By matching				By MS/MS	By MS/MS	By MS/MS	By MS/MS	By MS/MS				By MS/MS	By MS/MS	By MS/MS	By MS/MS	By MS/MS	By MS/MS	By MS/MS	By MS/MS	By MS/MS		2	2		2	2		2	1	1						2			2			1	2	2	1	2	2	1					2				1				1	1				1				2	1		2	1	1	1	2		1							2					1		2	3	2	3		1	3	1	3		1	1	1			1	1	1	2	1	2				1	2	2		1	3		2	2			1	1			2		1		2			2	2	3	3	2			1		1				1	2				1	1	1					1	1	2	2	1	2	2	2	1	1	2				1			2				1			2	2	1			2	2		2	2			1				3	2	2	1	1				2	1	1	2	2	1	1	2	2	218200000	0	1220700	2623800	0	1758700	1118500	0	1273600	106700	43754	0	0	0	0	0	447210	0	0	213720	0	0	800140	649090	1110100	111060	320270	1458900	0	0	0	0	0	362370	0	0	0	721580	0	0	0	22320	672620	0	0	0	2273000	0	0	0	334230	69982	0	352750	506870	37264	160600	163640	0	62123	0	0	0	0	0	0	672690	0	0	0	0	0	0	1126900	893480	2239300	16238000	0	2551900	18432000	1346100	6103200	0	181460	494330	133220	0	0	1152600	235560	547050	3377800	278960	3018700	0	0	0	81252	134310	669820	0	264100	816920	0	587890	1296200	0	0	110640	450690	0	0	2017500	0	129420	0	71190000	0	0	383800	156590	1211900	356720	79185	0	0	854810	0	401060	0	0	0	121800	1152000	0	0	0	2462300	540600	871050	0	0	0	0	48924	992330	1527200	424730	17443	721000	1898800	233110	1122600	409110	363150	0	0	0	37044	0	0	907100	0	0	0	0	0	0	460170	6542100	394280	0	0	848510	1288800	0	1459700	3635800	0	0	1461100	0	0	0	1713200	1316800	2242500	1621800	942990	0	0	0	9324300	115100	417140	2207900	1718700	699620	251610	1441000	5031800		+	30989	37	35753;35754	979260;979261;979262;979263;979264;979265;979266;979267;979268;979269;979270;979271;979272;979273;979274;979275;979276;979277;979278;979279;979280;979281;979282;979283;979284;979285;979286;979287;979288;979289;979290;979291;979292;979293;979294;979295;979296;979297;979298;979299;979300;979301;979302;979303;979304;979305;979306;979307;979308;979309;979310;979311;979312;979313;979314;979315;979316;979317;979318;979319;979320;979321;979322;979323;979324;979325;979326;979327;979328;979329;979330;979331;979332;979333;979334;979335;979336;979337;979338;979339;979340;979341;979342;979343;979344;979345;979346;979347;979348;979349;979350;979351;979352;979353;979354;979355;979356;979357;979358;979359;979360;979361;979362;979363;979364;979365;979366;979367;979368;979369;979370;979371;979372;979373;979374;979375;979376;979377;979378;979379;979380;979381;979382;979383;979384;979385;979386;979387;979388;979389;979390;979391;979392;979393;979394;979395;979396;979397;979398;979399;979400;979401;979402;979403;979404;979405;979406;979407;979408;979409;979410;979411;979412;979413;979414;979415;979416;979417;979418;979419;979420;979421;979422;979423;979424;979425;979426;979427;979428;979429;979430;979431;979432;979433	455699;455700;455701;455702;455703;455704;455705;455706;455707;455708;455709;455710;455711;455712;455713;455714;455715;455716;455717;455718;455719;455720;455721;455722;455723;455724;455725;455726;455727;455728;455729;455730;455731;455732;455733;455734;455735;455736;455737;455738;455739;455740;455741;455742;455743;455744;455745;455746;455747;455748;455749;455750;455751;455752;455753;455754;455755;455756;455757;455758;455759;455760;455761;455762;455763;455764;455765;455766;455767;455768;455769;455770;455771;455772;455773;455774;455775;455776;455777;455778;455779;455780;455781;455782;455783;455784;455785;455786;455787;455788;455789;455790;455791;455792;455793;455794;455795;455796;455797	455735	73		99	0	395800	794160	0	244880	194150	0	217040	16544	5183.4	0	0	0	0	0	121170	0	0	108330	0	0	150730	393250	1304200	80145	159120	321190	0	0	0	0	0	46548	0	0	0	49486	0	0	0	5390.7	153370	0	0	0	202660	0	0	0	248020	45383	0	67644	139620	7642	26932	25125	0	5068.8	0	0	0	0	0	0	157900	0	0	0	0	0	0	138910	84766	226630	1029500	0	182120	990400	33742	190510	0	5434.2	6950.7	4479.5	0	0	65349	17239	33569	387940	27537	222120	0	0	0	60273	54869	333650	0	55515	252210	0	87945	177930	0	0	6881.7	45583	0	0	225320	0	24115	0	6927500	0	0	178760	145380	718370	136180	46902	0	0	178350	0	48584	0	0	0	4627.6	89626	0	0	0	317720	94283	275000	0	0	0	0	71015	639730	321670	201560	4609.3	94804	293470	38921	105970	35884	43286	0	0	0	3148.9	0	0	109940	0	0	0	0	0	0	600820	1451200	194290	0	0	44689	97581	0	66173	114630	0	0	21064	0	0	0	100890	55677	131080	146880	83901	0	0	0	3165700	38503	58444	415520	199890	82243	37923	567710	883910
QVLGESLHK	GADVEDVVAAKSLVRQVLGESLHKLQEEES	AKSLVRQVLGESLHKLQEEESKQVKSIRWE	R	Q	V	H	K	L	0	0	0	0	0	1	1	1	1	0	2	1	0	0	0	1	0	0	0	1	0	0	9	0	1009.5556	NbL08g04330.1;NbL13g00860.1	NbL08g04330.1	561	569	no	no	3	0.026497	84.615			By matching	By matching				By matching																		By MS/MS	By matching	By matching				By matching																		By matching																							By MS/MS	By MS/MS		By matching				By matching																	By MS/MS	By MS/MS	By matching					By matching																	By MS/MS	By MS/MS																							By matching	By matching	By matching	By matching				By matching																	By MS/MS		By matching	By matching																															1	1				1																		1	1	1				1																		1																							1	1		1				1																	1	1	1					1																	1	1																							1	1	1	1				1																	1		1	1																													4155600	0	0	91546	77494	0	0	0	52598	0	0	0	0	0	0	0	0	0	0	0	0	0	0	0	0	0	180380	163490	69459	0	0	0	92243	0	0	0	0	0	0	0	0	0	0	0	0	0	0	0	0	0	23044	0	0	0	0	0	0	0	0	0	0	0	0	0	0	0	0	0	0	0	0	0	0	589420	958680	0	211010	0	0	0	191330	0	0	0	0	0	0	0	0	0	0	0	0	0	0	0	0	37522	78594	108720	0	0	0	0	49256	0	0	0	0	0	0	0	0	0	0	0	0	0	0	0	0	62556	184910	0	0	0	0	0	0	0	0	0	0	0	0	0	0	0	0	0	0	0	0	0	0	46309	99034	61957	46452	0	0	0	38970	0	0	0	0	0	0	0	0	0	0	0	0	0	0	0	0	155720	0	358920	125990	0	0	0	0	0	0	0	0	0	0	0	0	0	0	0	0	0	0	0	0	0	0	0	0	0	0	0	0			30990	2187;3483	35755	979434;979435;979436;979437;979438;979439;979440;979441;979442;979443;979444;979445;979446;979447;979448;979449;979450;979451;979452;979453;979454;979455;979456;979457;979458;979459	455798;455799;455800;455801	455798			4	0	0	27709	19086	0	0	0	8963.4	0	0	0	0	0	0	0	0	0	0	0	0	0	0	0	0	0	89618	35994	10889	0	0	0	9968.9	0	0	0	0	0	0	0	0	0	0	0	0	0	0	0	0	0	17100	0	0	0	0	0	0	0	0	0	0	0	0	0	0	0	0	0	0	0	0	0	0	72657	90952	0	13378	0	0	0	4795.8	0	0	0	0	0	0	0	0	0	0	0	0	0	0	0	0	27833	32107	54153	0	0	0	0	7368.5	0	0	0	0	0	0	0	0	0	0	0	0	0	0	0	0	37080	70587	0	0	0	0	0	0	0	0	0	0	0	0	0	0	0	0	0	0	0	0	0	0	29854	20860	29402	12274	0	0	0	3678.4	0	0	0	0	0	0	0	0	0	0	0	0	0	0	0	0	34544	0	55834	9762.6	0	0	0	0	0	0	0	0	0	0	0	0	0	0	0	0	0	0	0	0	0	0	0	0	0	0	0	0
QVLGGNLASDQQEVLLSSTR	PHIKANALLQAHFSRQVLGGNLASDQQEVL	NLASDQQEVLLSSTRLLQAMVDVISSNGWL	R	Q	V	T	R	L	1	1	1	1	0	3	1	2	0	0	4	0	0	0	0	3	1	0	0	2	0	0	20	0	2114.0968	NbL09g06340.1	NbL09g06340.1	1938	1957	no	no	3	0.0079768	69.361																																																																									By MS/MS																																																																																																																																																																																																								1																																																																																																																																85820	0	0	0	0	0	0	0	0	0	0	0	0	0	0	0	0	0	0	0	0	0	0	0	0	0	0	0	0	0	0	0	0	0	0	0	0	0	0	0	0	0	0	0	0	0	0	0	0	0	0	0	0	0	0	0	0	0	0	0	0	0	0	0	0	0	0	0	0	0	0	0	0	85820	0	0	0	0	0	0	0	0	0	0	0	0	0	0	0	0	0	0	0	0	0	0	0	0	0	0	0	0	0	0	0	0	0	0	0	0	0	0	0	0	0	0	0	0	0	0	0	0	0	0	0	0	0	0	0	0	0	0	0	0	0	0	0	0	0	0	0	0	0	0	0	0	0	0	0	0	0	0	0	0	0	0	0	0	0	0	0	0	0	0	0	0	0	0	0	0	0	0	0	0	0	0	0	0	0	0	0	0	0	0	0	0	0	0	0	0	0	0	0	0	0	0	0	0	0	0	0			30991	2468	35756	979460	455802	455802			1	0	0	0	0	0	0	0	0	0	0	0	0	0	0	0	0	0	0	0	0	0	0	0	0	0	0	0	0	0	0	0	0	0	0	0	0	0	0	0	0	0	0	0	0	0	0	0	0	0	0	0	0	0	0	0	0	0	0	0	0	0	0	0	0	0	0	0	0	0	0	0	0	10579	0	0	0	0	0	0	0	0	0	0	0	0	0	0	0	0	0	0	0	0	0	0	0	0	0	0	0	0	0	0	0	0	0	0	0	0	0	0	0	0	0	0	0	0	0	0	0	0	0	0	0	0	0	0	0	0	0	0	0	0	0	0	0	0	0	0	0	0	0	0	0	0	0	0	0	0	0	0	0	0	0	0	0	0	0	0	0	0	0	0	0	0	0	0	0	0	0	0	0	0	0	0	0	0	0	0	0	0	0	0	0	0	0	0	0	0	0	0	0	0	0	0	0	0	0	0	0
QVLHVDDAK	ISWKYVLGGKERHAKQVLHVDDAKKSITFN	KERHAKQVLHVDDAKKSITFNFVEGYMNEL	K	Q	V	A	K	K	1	0	0	2	0	1	0	0	1	0	1	1	0	0	0	0	0	0	0	2	0	0	9	0	1023.5349	NbL07g12460.1;NbL00g00790.1;NbL07g12440.1;NbL07g12430.1;NbL00g00780.1	NbL07g12460.1	71	79	yes	no	2	0.0088862	123.21																					By MS/MS																								By MS/MS																																																																							By MS/MS	By MS/MS																							By MS/MS																																																	By MS/MS																																1																								1																																																																							1	1																							1																																																	1												260320	0	0	0	0	0	0	0	0	0	0	0	0	0	0	0	0	0	0	0	0	30397	0	0	0	0	0	0	0	0	0	0	0	0	0	0	0	0	0	0	0	0	0	0	0	60882	0	0	0	0	0	0	0	0	0	0	0	0	0	0	0	0	0	0	0	0	0	0	0	0	0	0	0	0	0	0	0	0	0	0	0	0	0	0	0	0	0	0	0	0	0	0	0	0	0	0	0	0	0	0	0	0	0	0	0	0	0	0	0	0	0	0	0	0	0	0	72483	96554	0	0	0	0	0	0	0	0	0	0	0	0	0	0	0	0	0	0	0	0	0	0	0	0	0	0	0	0	0	0	0	0	0	0	0	0	0	0	0	0	0	0	0	0	0	0	0	0	0	0	0	0	0	0	0	0	0	0	0	0	0	0	0	0	0	0	0	0	0	0	0	0	0	0	0	0	0	0	0	0	0	0	0			30992	86	35757	979461;979462;979463;979464;979465;979466	455803;455804;455805	455804			3	0	0	0	0	0	0	0	0	0	0	0	0	0	0	0	0	0	0	0	0	8626.4	0	0	0	0	0	0	0	0	0	0	0	0	0	0	0	0	0	0	0	0	0	0	0	15135	0	0	0	0	0	0	0	0	0	0	0	0	0	0	0	0	0	0	0	0	0	0	0	0	0	0	0	0	0	0	0	0	0	0	0	0	0	0	0	0	0	0	0	0	0	0	0	0	0	0	0	0	0	0	0	0	0	0	0	0	0	0	0	0	0	0	0	0	0	0	7053.3	19446	0	0	0	0	0	0	0	0	0	0	0	0	0	0	0	0	0	0	0	0	0	0	0	0	0	0	0	0	0	0	0	0	0	0	0	0	0	0	0	0	0	0	0	0	0	0	0	0	0	0	0	0	0	0	0	0	0	0	0	0	0	0	0	0	0	0	0	0	0	0	0	0	0	0	0	0	0	0	0	0	0	0	0
QVLHVDDAKK	ISWKYVLGGKERHAKQVLHVDDAKKSITFN	ERHAKQVLHVDDAKKSITFNFVEGYMNELY	K	Q	V	K	K	S	1	0	0	2	0	1	0	0	1	0	1	2	0	0	0	0	0	0	0	2	0	0	10	1	1151.6299	NbL07g12460.1;NbL00g00790.1;NbL07g12440.1;NbL07g12430.1;NbL00g00780.1	NbL07g12460.1	71	80	yes	no	3	0.00020592	183.43																					By MS/MS																								By MS/MS	By matching																							By MS/MS																			By matching				By MS/MS	By matching																					By matching		By MS/MS	By MS/MS		By MS/MS																By MS/MS	By MS/MS			By MS/MS	By MS/MS	By MS/MS		By MS/MS																					By MS/MS	By MS/MS		By matching																					By MS/MS	By MS/MS		By MS/MS																														1																								1	1																							1																			1				1	1																					1		1	1		1																1	1			1	1	1		1																					1	1		1																					1	1		1										8682000	0	0	0	0	0	0	0	0	0	0	0	0	0	0	0	0	0	0	0	0	0	0	0	0	0	0	0	0	0	0	0	0	0	0	0	0	0	0	0	0	0	0	0	0	272520	436750	0	0	0	0	0	0	0	0	0	0	0	0	0	0	0	0	0	0	0	0	0	0	444370	0	0	0	0	0	0	0	0	0	0	0	0	0	0	0	0	0	0	102860	0	0	0	385640	1034700	0	0	0	0	0	0	0	0	0	0	0	0	0	0	0	0	0	0	0	0	35410	0	813050	0	0	83278	0	0	0	0	0	0	0	0	0	0	0	0	0	0	0	18386	31936	0	0	59601	549790	2033300	0	47579	0	0	0	0	0	0	0	0	0	0	0	0	0	0	0	0	0	0	0	0	517430	635160	0	23026	0	0	0	0	0	0	0	0	0	0	0	0	0	0	0	0	0	0	0	0	1029200	0	0	128010	0	0	0	0	0	0	0	0	0			30993	86	35758	979467;979468;979469;979470;979471;979472;979473;979474;979475;979476;979477;979478;979479;979480;979481;979482;979483;979484;979485;979486;979487;979488;979489	455806;455807;455808;455809;455810;455811;455812;455813;455814;455815;455816;455817;455818;455819	455814			14	0	0	0	0	0	0	0	0	0	0	0	0	0	0	0	0	0	0	0	0	0	0	0	0	0	0	0	0	0	0	0	0	0	0	0	0	0	0	0	0	0	0	0	0	67746	38939	0	0	0	0	0	0	0	0	0	0	0	0	0	0	0	0	0	0	0	0	0	0	231290	0	0	0	0	0	0	0	0	0	0	0	0	0	0	0	0	0	0	5832.1	0	0	0	38067	76135	0	0	0	0	0	0	0	0	0	0	0	0	0	0	0	0	0	0	0	0	6598.4	0	79119	0	0	38788	0	0	0	0	0	0	0	0	0	0	0	0	0	0	0	4315.9	5270.4	0	0	18817	114380	318870	0	33319	0	0	0	0	0	0	0	0	0	0	0	0	0	0	0	0	0	0	0	0	70277	104480	0	9429.9	0	0	0	0	0	0	0	0	0	0	0	0	0	0	0	0	0	0	0	0	91571	0	0	19995	0	0	0	0	0	0	0	0	0
QVLIENYSLGK	HLANSKISLSLYLGKQVLIENYSLGKSLTQ	YLGKQVLIENYSLGKSLTQKQIVQLASKGE	K	Q	V	G	K	S	0	0	1	0	0	1	1	1	0	1	2	1	0	0	0	1	0	0	1	1	0	0	11	0	1262.6871	NbL14g21060.1;NbL14g21070.1	NbL14g21060.1	114	124	yes	no	2	0.0011399	123.35															By matching	By MS/MS																								By matching																							By matching	By MS/MS																							By matching	By matching																							By MS/MS	By MS/MS																							By matching	By matching																							By matching	By MS/MS																							By matching	By matching																															1	1																								1																							1	1																							1	1																							1	1																							1	1																							1	1																							1	1																	5073700	0	0	0	0	0	0	0	0	0	0	0	0	0	0	9871.1	204090	0	0	0	0	0	0	0	0	0	0	0	0	0	0	0	0	0	0	0	0	0	0	0	469010	0	0	0	0	0	0	0	0	0	0	0	0	0	0	0	0	0	0	0	0	0	0	47910	473150	0	0	0	0	0	0	0	0	0	0	0	0	0	0	0	0	0	0	0	0	0	0	213360	1049800	0	0	0	0	0	0	0	0	0	0	0	0	0	0	0	0	0	0	0	0	0	0	78177	602110	0	0	0	0	0	0	0	0	0	0	0	0	0	0	0	0	0	0	0	0	0	0	49220	343640	0	0	0	0	0	0	0	0	0	0	0	0	0	0	0	0	0	0	0	0	0	0	59794	344850	0	0	0	0	0	0	0	0	0	0	0	0	0	0	0	0	0	0	0	0	0	0	120930	1007800	0	0	0	0	0	0	0	0	0	0	0	0	0	0	0	0			30994	3963	35759	979490;979491;979492;979493;979494;979495;979496;979497;979498;979499;979500;979501;979502;979503;979504	455820;455821;455822;455823	455823			4	0	0	0	0	0	0	0	0	0	0	0	0	0	0	2650.7	55296	0	0	0	0	0	0	0	0	0	0	0	0	0	0	0	0	0	0	0	0	0	0	0	81459	0	0	0	0	0	0	0	0	0	0	0	0	0	0	0	0	0	0	0	0	0	0	7963.4	74132	0	0	0	0	0	0	0	0	0	0	0	0	0	0	0	0	0	0	0	0	0	0	20097	59523	0	0	0	0	0	0	0	0	0	0	0	0	0	0	0	0	0	0	0	0	0	0	16059	67246	0	0	0	0	0	0	0	0	0	0	0	0	0	0	0	0	0	0	0	0	0	0	11554	56710	0	0	0	0	0	0	0	0	0	0	0	0	0	0	0	0	0	0	0	0	0	0	16610	59789	0	0	0	0	0	0	0	0	0	0	0	0	0	0	0	0	0	0	0	0	0	0	10047	59349	0	0	0	0	0	0	0	0	0	0	0	0	0	0	0	0
QVLLHSQGQVDEIVPETR	SFSSVSRAIDYEISRQVLLHSQGQVDEIVP	LHSQGQVDEIVPETRLWEEGAQKTVTMRKK	R	Q	V	T	R	L	0	1	0	1	0	3	2	1	1	1	2	0	0	0	1	1	1	0	0	3	0	0	18	0	2047.0698	NbL16g13010.1	NbL16g13010.1	302	319	yes	yes	2;3	1.3345E-11	181.69										By MS/MS	By MS/MS																				By matching	By matching		By MS/MS	By MS/MS																				By matching	By matching	By matching	By MS/MS	By MS/MS																						By MS/MS	By MS/MS																							By MS/MS	By MS/MS	By MS/MS																						By MS/MS	By MS/MS	By MS/MS																				By matching	By matching	By matching	By MS/MS	By MS/MS		By matching																					By MS/MS	By MS/MS																															2	1																				1	1		2	1																				1	1	1	2	2																						1	2																							1	2	1																						1	2	1																				1	1	1	2	1		1																					2	1																						46242000	0	0	0	0	0	0	0	0	0	2184300	533040	0	0	0	0	0	0	0	0	0	0	0	0	0	0	0	0	0	0	0	87002	142200	0	3862800	975150	0	0	0	0	0	0	0	0	0	0	0	0	0	0	0	0	0	0	0	56032	73352	56331	2760900	841710	0	0	0	0	0	0	0	0	0	0	0	0	0	0	0	0	0	0	0	0	0	892040	14113000	0	0	0	0	0	0	0	0	0	0	0	0	0	0	0	0	0	0	0	0	0	0	207780	3549500	161830	0	0	0	0	0	0	0	0	0	0	0	0	0	0	0	0	0	0	0	0	0	106880	1663500	375160	0	0	0	0	0	0	0	0	0	0	0	0	0	0	0	0	0	0	0	89998	159320	219400	4758800	1065600	0	38181	0	0	0	0	0	0	0	0	0	0	0	0	0	0	0	0	0	0	0	0	5068400	2200000	0	0	0	0	0	0	0	0	0	0	0	0	0	0	0	0	0	0	0	0	0			30995	4349	35760	979505;979506;979507;979508;979509;979510;979511;979512;979513;979514;979515;979516;979517;979518;979519;979520;979521;979522;979523;979524;979525;979526;979527;979528;979529;979530;979531;979532;979533;979534;979535;979536;979537;979538;979539;979540	455824;455825;455826;455827;455828;455829;455830;455831;455832;455833;455834;455835;455836;455837;455838;455839;455840;455841;455842	455837			19	0	0	0	0	0	0	0	0	0	258770	50196	0	0	0	0	0	0	0	0	0	0	0	0	0	0	0	0	0	0	0	11894	15368	0	428220	70798	0	0	0	0	0	0	0	0	0	0	0	0	0	0	0	0	0	0	0	11491	12301	8648.8	338220	68679	0	0	0	0	0	0	0	0	0	0	0	0	0	0	0	0	0	0	0	0	0	27845	499700	0	0	0	0	0	0	0	0	0	0	0	0	0	0	0	0	0	0	0	0	0	0	28524	494820	25634	0	0	0	0	0	0	0	0	0	0	0	0	0	0	0	0	0	0	0	0	0	13896	308080	27993	0	0	0	0	0	0	0	0	0	0	0	0	0	0	0	0	0	0	0	15027	15038	19245	567240	83826	0	5097.7	0	0	0	0	0	0	0	0	0	0	0	0	0	0	0	0	0	0	0	0	387910	45397	0	0	0	0	0	0	0	0	0	0	0	0	0	0	0	0	0	0	0	0	0
QVLLHSQGQVDEIVQETR	SFSSVSRAIDYEISRQVLLHSQGQVDEIVQ	LHSQGQVDEIVQETRLWEEGAQKTVTMRKK	R	Q	V	T	R	L	0	1	0	1	0	4	2	1	1	1	2	0	0	0	0	1	1	0	0	3	0	0	18	0	2078.0756	NbL01g21920.1	NbL01g21920.1	302	319	yes	yes	3	1.245E-08	234.36								By matching	By matching	By MS/MS																						By matching	By matching	By MS/MS																							By matching	By MS/MS	By matching																				By matching		By matching	By MS/MS	By matching																				By matching	By matching	By MS/MS	By MS/MS																							By matching	By MS/MS																							By matching	By MS/MS																						By matching	By matching	By MS/MS																														1	1	1																						1	1	1																							1	1	1																				1		1	1	1																				1	1	1	1																							1	1																							1	1																						1	1	1																							19119000	0	0	0	0	0	0	0	59904	78997	1940900	0	0	0	0	0	0	0	0	0	0	0	0	0	0	0	0	0	0	0	0	0	92572	94524	2697000	0	0	0	0	0	0	0	0	0	0	0	0	0	0	0	0	0	0	0	0	0	0	67088	1088800	249550	0	0	0	0	0	0	0	0	0	0	0	0	0	0	0	0	0	0	0	248700	0	842150	5036400	737830	0	0	0	0	0	0	0	0	0	0	0	0	0	0	0	0	0	0	0	58645	48159	455050	2521400	0	0	0	0	0	0	0	0	0	0	0	0	0	0	0	0	0	0	0	0	0	0	57618	329120	0	0	0	0	0	0	0	0	0	0	0	0	0	0	0	0	0	0	0	0	0	0	108300	1260000	0	0	0	0	0	0	0	0	0	0	0	0	0	0	0	0	0	0	0	0	0	138030	461560	446400	0	0	0	0	0	0	0	0	0	0	0	0	0	0	0	0	0	0	0	0	0	0			30996	434	35761	979541;979542;979543;979544;979545;979546;979547;979548;979549;979550;979551;979552;979553;979554;979555;979556;979557;979558;979559;979560;979561;979562;979563;979564	455843;455844;455845;455846;455847;455848;455849;455850;455851	455846			9	0	0	0	0	0	0	0	10208	12248	229940	0	0	0	0	0	0	0	0	0	0	0	0	0	0	0	0	0	0	0	0	0	10004	12142	298970	0	0	0	0	0	0	0	0	0	0	0	0	0	0	0	0	0	0	0	0	0	0	10300	133380	20362	0	0	0	0	0	0	0	0	0	0	0	0	0	0	0	0	0	0	0	13364	0	26287	178330	22096	0	0	0	0	0	0	0	0	0	0	0	0	0	0	0	0	0	0	0	11635	7204.3	62468	351490	0	0	0	0	0	0	0	0	0	0	0	0	0	0	0	0	0	0	0	0	0	0	7491.5	60954	0	0	0	0	0	0	0	0	0	0	0	0	0	0	0	0	0	0	0	0	0	0	9498.9	150190	0	0	0	0	0	0	0	0	0	0	0	0	0	0	0	0	0	0	0	0	0	6257.1	14552	34166	0	0	0	0	0	0	0	0	0	0	0	0	0	0	0	0	0	0	0	0	0	0
QVLLYHCVEMEELAR	______________________________	QVLLYHCVEMEELARKIASESDCIHLHSIN	K	Q	V	A	R	K	1	1	0	0	1	1	3	0	1	0	3	0	1	0	0	0	0	0	1	2	0	0	15	0	1888.9175	NbL05g12030.1	NbL05g12030.1	10	24	yes	yes	3	0.0047657	91.307														By MS/MS	By matching															By matching								By MS/MS	By matching			By matching												By matching							By matching	By MS/MS	By matching																						By matching	By MS/MS																								By MS/MS																By matching								By MS/MS								By matching																By matching							By matching																	By MS/MS	By matching							By matching																								2	2															1								2	1			1												1							1	1	1																						1	1																								2																1								2								1																1							1																	1	1							1											6727500	0	0	0	0	0	0	0	0	0	0	0	0	0	331150	93502	0	0	0	0	0	0	0	0	0	0	0	0	0	0	94168	0	0	0	0	0	0	0	579820	58401	0	0	18280	0	0	0	0	0	0	0	0	0	0	0	27510	0	0	0	0	0	0	221730	392610	37387	0	0	0	0	0	0	0	0	0	0	0	0	0	0	0	0	0	0	0	0	0	405660	1034600	0	0	0	0	0	0	0	0	0	0	0	0	0	0	0	0	0	0	0	0	0	0	0	897720	0	0	0	0	0	0	0	0	0	0	0	0	0	0	0	49608	0	0	0	0	0	0	0	799140	0	0	0	0	0	0	0	57683	0	0	0	0	0	0	0	0	0	0	0	0	0	0	0	199750	0	0	0	0	0	0	26951	0	0	0	0	0	0	0	0	0	0	0	0	0	0	0	0	1098800	129460	0	0	0	0	0	0	173660	0	0	0	0	0	0	0	0	0	0			30997	1531	35762;35763	979565;979566;979567;979568;979569;979570;979571;979572;979573;979574;979575;979576;979577;979578;979579;979580;979581;979582;979583;979584;979585;979586;979587;979588;979589;979590	455852;455853;455854;455855;455856;455857;455858	455857	2613		7	0	0	0	0	0	0	0	0	0	0	0	0	0	48667	25108	0	0	0	0	0	0	0	0	0	0	0	0	0	0	14421	0	0	0	0	0	0	0	48297	14109	0	0	4168.1	0	0	0	0	0	0	0	0	0	0	0	7577.6	0	0	0	0	0	0	14252	22594	6214.3	0	0	0	0	0	0	0	0	0	0	0	0	0	0	0	0	0	0	0	0	0	13640	35898	0	0	0	0	0	0	0	0	0	0	0	0	0	0	0	0	0	0	0	0	0	0	0	78956	0	0	0	0	0	0	0	0	0	0	0	0	0	0	0	10350	0	0	0	0	0	0	0	62877	0	0	0	0	0	0	0	10385	0	0	0	0	0	0	0	0	0	0	0	0	0	0	0	16979	0	0	0	0	0	0	4433.4	0	0	0	0	0	0	0	0	0	0	0	0	0	0	0	0	25398	10756	0	0	0	0	0	0	12816	0	0	0	0	0	0	0	0	0	0
QVLNLSVSK	SIVSQCDNDILNDPKQVLNLSVSKTDSPGS	ILNDPKQVLNLSVSKTDSPGSSTALIAHFD	K	Q	V	S	K	T	0	0	1	0	0	1	0	0	0	0	2	1	0	0	0	2	0	0	0	2	0	0	9	0	986.57605	NbL01g14560.1;NbL11g10920.1	NbL01g14560.1	620	628	no	no	2	0.010301	95.358					By matching	By matching	By matching	By matching		By matching			By matching								By matching							By matching	By matching	By MS/MS	By matching	By matching	By matching	By MS/MS																																											By matching	By matching				By MS/MS			By matching		By matching	By matching													By matching	By matching	By matching	By matching	By matching	By matching				By matching	By matching	By matching												By matching	By matching	By matching	By matching	By matching		By MS/MS			By matching	By matching	By matching	By matching		By matching												By MS/MS																							By matching		By MS/MS		By matching	By MS/MS			By matching		By matching																						1	1	1	1		1			1								1							1	1	1	1	1	1	1																																											1	1				1			1		1	1													1	1	1	1	1	1				1	1	1												1	1	1	1	1		1			1	1	1	1		1												1																							1		1		1	1			1		1																		10455000	0	0	0	0	62273	380130	213540	128360	0	294830	0	0	72280	0	0	0	0	0	0	0	44594	0	0	0	0	0	0	109240	87070	358080	317660	193240	138260	207440	0	0	0	0	0	0	0	0	0	0	0	0	0	0	0	0	0	0	0	0	0	0	0	0	0	0	0	0	0	0	0	0	0	0	0	0	0	0	0	0	0	0	288720	1235500	0	0	0	696840	0	0	184660	0	86933	103220	0	0	0	0	0	0	0	0	0	0	0	0	51100	176640	206170	125960	64828	116440	0	0	0	38234	28621	63611	0	0	0	0	0	0	0	0	0	0	0	101430	118480	294510	274670	145760	0	124290	0	0	102080	53768	50828	50722	0	17619	0	0	0	0	0	0	0	0	0	0	0	0	0	0	0	0	0	0	0	0	0	0	0	0	0	0	0	0	0	0	0	0	0	0	354810	0	1371000	0	707420	344240	0	0	190100	0	78664	0	0	0	0	0	0	0	0	0	0	0	0	0	0	0	0	0			30998	337;3073	35764	979591;979592;979593;979594;979595;979596;979597;979598;979599;979600;979601;979602;979603;979604;979605;979606;979607;979608;979609;979610;979611;979612;979613;979614;979615;979616;979617;979618;979619;979620;979621;979622;979623;979624;979625;979626;979627;979628;979629;979630;979631;979632;979633;979634;979635;979636;979637	455859;455860;455861;455862;455863;455864;455865	455865			7	0	0	0	0	8670.7	65982	38268	21874	0	34927	0	0	7198.6	0	0	0	0	0	0	0	12655	0	0	0	0	0	0	17124	10840	54838	43428	20883	17760	22996	0	0	0	0	0	0	0	0	0	0	0	0	0	0	0	0	0	0	0	0	0	0	0	0	0	0	0	0	0	0	0	0	0	0	0	0	0	0	0	0	0	0	12852	88172	0	0	0	24674	0	0	6209.1	0	8188.4	5852.6	0	0	0	0	0	0	0	0	0	0	0	0	10741	54535	40904	18842	8899.3	16232	0	0	0	3362.7	5879	7104.3	0	0	0	0	0	0	0	0	0	0	0	27588	15485	61446	41521	17658	0	23018	0	0	7941.1	4230.5	11931	8370.5	0	3072.8	0	0	0	0	0	0	0	0	0	0	0	0	0	0	0	0	0	0	0	0	0	0	0	0	0	0	0	0	0	0	0	0	0	0	18687	0	64757	0	22303	26347	0	0	8289.9	0	6535.7	0	0	0	0	0	0	0	0	0	0	0	0	0	0	0	0	0
QVLPDIVK	TARAGWFLGMGEKKKQVLPDIVKAGDPVLH	GMGEKKKQVLPDIVKAGDPVLHESSQDVPL	K	Q	V	V	K	A	0	0	0	1	0	1	0	0	0	1	1	1	0	0	1	0	0	0	0	2	0	0	8	0	910.54877	NbL07g05520.1;NbL05g15510.1	NbL07g05520.1	85	92	no	no	2	6.3869E-05	205.58				By matching													By MS/MS	By matching																				By matching			By MS/MS																								By MS/MS	By matching														By matching								By matching	By MS/MS	By matching																				By matching			By MS/MS																								By MS/MS	By matching																						By matching	By MS/MS	By matching														By matching								By matching	By MS/MS	By matching																		1													1	1																				1			1																								1	1														1								1	1	1																				1			1																								1	1																						1	1	1														1								1	1	1															5291500	0	0	0	143330	0	0	0	0	0	0	0	0	0	0	0	0	161980	36271	0	0	0	0	0	0	0	0	0	0	0	0	0	0	0	0	0	0	0	49573	0	0	165890	0	0	0	0	0	0	0	0	0	0	0	0	0	0	0	0	0	0	0	0	0	0	0	98559	26063	0	0	0	0	0	0	0	0	0	0	0	0	0	342150	0	0	0	0	0	0	0	76605	575110	158260	0	0	0	0	0	0	0	0	0	0	0	0	0	0	0	0	0	0	0	40008	0	0	303090	0	0	0	0	0	0	0	0	0	0	0	0	0	0	0	0	0	0	0	0	0	0	0	488940	44900	0	0	0	0	0	0	0	0	0	0	0	0	0	0	0	0	0	0	0	0	0	19956	238990	56417	0	0	0	0	0	0	0	0	0	0	0	0	0	94116	0	0	0	0	0	0	0	58195	1832100	281000	0	0	0	0	0	0	0	0	0	0	0	0	0	0			30999	1989;1580	35765	979638;979639;979640;979641;979642;979643;979644;979645;979646;979647;979648;979649;979650;979651;979652;979653;979654;979655;979656;979657;979658;979659	455866;455867;455868;455869;455870;455871;455872	455868			7	0	0	0	35302	0	0	0	0	0	0	0	0	0	0	0	0	48275	12999	0	0	0	0	0	0	0	0	0	0	0	0	0	0	0	0	0	0	0	4129.3	0	0	40065	0	0	0	0	0	0	0	0	0	0	0	0	0	0	0	0	0	0	0	0	0	0	0	16628	6117.4	0	0	0	0	0	0	0	0	0	0	0	0	0	8576.4	0	0	0	0	0	0	0	4343.4	42088	9711.4	0	0	0	0	0	0	0	0	0	0	0	0	0	0	0	0	0	0	0	3518.8	0	0	43381	0	0	0	0	0	0	0	0	0	0	0	0	0	0	0	0	0	0	0	0	0	0	0	63091	7830.7	0	0	0	0	0	0	0	0	0	0	0	0	0	0	0	0	0	0	0	0	0	3460	28965	8605	0	0	0	0	0	0	0	0	0	0	0	0	0	4266.5	0	0	0	0	0	0	0	3427.1	77466	16425	0	0	0	0	0	0	0	0	0	0	0	0	0	0
QVLQAMQAAEK	WNDENESELRGDTRKQVLQAMQAAEKVEKP	DTRKQVLQAMQAAEKVEKPPLTDLFTEVYD	K	Q	V	E	K	V	3	0	0	0	0	3	1	0	0	0	1	1	1	0	0	0	0	0	0	1	0	0	11	0	1215.6282	NbL04g07580.1	NbL04g07580.1	402	412	yes	yes	2	0.00047232	139.43						By matching							By matching																								By matching																	By matching																								By MS/MS						By MS/MS																								By MS/MS																		By matching																														By MS/MS																		By MS/MS						By MS/MS	By matching																									1							1																								1																	1																								1						1																								1																		1																														1																		1						1	1																				2892300	0	0	0	0	0	22174	0	0	0	0	0	0	25132	0	0	0	0	0	0	0	0	0	0	0	0	0	0	0	0	0	0	0	0	0	0	0	23043	0	0	0	0	0	0	0	0	0	0	0	0	0	0	0	0	17806	0	0	0	0	0	0	0	0	0	0	0	0	0	0	0	0	0	0	0	0	0	0	0	220570	0	0	0	0	0	786610	0	0	0	0	0	0	0	0	0	0	0	0	0	0	0	0	0	0	0	0	0	0	0	160520	0	0	0	0	0	0	0	0	0	0	0	0	0	0	0	0	0	91070	0	0	0	0	0	0	0	0	0	0	0	0	0	0	0	0	0	0	0	0	0	0	0	0	0	0	0	0	0	0	0	0	0	0	0	0	0	0	0	0	0	0	0	0	0	0	0	307080	0	0	0	0	0	1146400	91839	0	0	0	0	0	0	0	0	0	0	0	0	0	0	0	0	0	0	0			31000	1238	35766	979660;979661;979662;979663;979664;979665;979666;979667;979668;979669;979670;979671	455873;455874;455875;455876;455877;455878	455878	2066		6	0	0	0	0	0	3849	0	0	0	0	0	0	2502.9	0	0	0	0	0	0	0	0	0	0	0	0	0	0	0	0	0	0	0	0	0	0	0	1580.3	0	0	0	0	0	0	0	0	0	0	0	0	0	0	0	0	4904.6	0	0	0	0	0	0	0	0	0	0	0	0	0	0	0	0	0	0	0	0	0	0	0	15741	0	0	0	0	0	11060	0	0	0	0	0	0	0	0	0	0	0	0	0	0	0	0	0	0	0	0	0	0	0	9983.6	0	0	0	0	0	0	0	0	0	0	0	0	0	0	0	0	0	19001	0	0	0	0	0	0	0	0	0	0	0	0	0	0	0	0	0	0	0	0	0	0	0	0	0	0	0	0	0	0	0	0	0	0	0	0	0	0	0	0	0	0	0	0	0	0	0	23250	0	0	0	0	0	16527	4005	0	0	0	0	0	0	0	0	0	0	0	0	0	0	0	0	0	0	0
QVLTDFQENPK	QDPEIQNILTDPVMRQVLTDFQENPKAAQD	PVMRQVLTDFQENPKAAQDHMKNPLVMNKI	R	Q	V	P	K	A	0	0	1	1	0	2	1	0	0	0	1	1	0	1	1	0	1	0	0	1	0	0	11	0	1317.6565	NbL10g15300.1;NbL15g09520.1	NbL15g09520.1	562	572	no	no	2	1.6664E-53	294.93				By matching	By matching		By MS/MS	By MS/MS	By MS/MS	By matching				By MS/MS	By MS/MS	By matching	By MS/MS	By MS/MS	By MS/MS	By MS/MS	By MS/MS	By matching			By MS/MS	By MS/MS	By matching			By matching	By MS/MS	By MS/MS	By MS/MS	By MS/MS						By matching		By MS/MS	By MS/MS	By MS/MS	By matching		By matching																			By matching					By matching	By matching	By MS/MS	By MS/MS			By matching	By MS/MS	By MS/MS	By MS/MS	By matching	By MS/MS			By matching	By MS/MS	By MS/MS		By matching	By MS/MS	By MS/MS	By MS/MS	By matching		By matching	By MS/MS		By matching		By matching	By MS/MS		By MS/MS	By MS/MS		By matching				By MS/MS	By MS/MS	By MS/MS	By MS/MS	By MS/MS	By MS/MS	By MS/MS	By matching		By matching		By MS/MS	By MS/MS				By MS/MS	By MS/MS	By MS/MS		By MS/MS			By matching	By MS/MS	By MS/MS	By MS/MS	By MS/MS	By MS/MS	By MS/MS	By MS/MS	By MS/MS		By matching		By matching	By matching	By matching			By matching	By MS/MS			By matching					By MS/MS	By matching	By matching	By matching	By matching				By matching		By MS/MS	By MS/MS	By MS/MS			By MS/MS	By MS/MS	By MS/MS	By MS/MS	By MS/MS			By matching	By matching	By MS/MS		By MS/MS	By MS/MS	By MS/MS	By MS/MS	By matching						By MS/MS				By MS/MS					1	1		1	1	1	1				1	1	1	1	1	1	1	2	1			1	1	1			1	1	1	1	1						1		1	1	1	1		1																			1					1	1	1	1			1	1	1	1	1	1			1	1	1		1	1	1	1	1		1	1		1		1	1		1	1		1				1	1	1	1	1	1	1	1		1		1	1				1	1	1		1			1	1	1	1	1	1	1	1	1		1		1	1	1			1	1			1					1	1	1	1	1				1		1	1	1			1	1	1	1	1			1	1	1		1	1	1	1	1						1				1		72541000	0	0	0	68563	124840	0	129740	2089100	137960	143880	0	0	0	118570	333110	206900	119000	71202	56630	0	56578	61376	0	0	62984	74685	160280	0	0	295300	427260	4866100	297820	151080	0	0	0	0	0	263110	0	135810	93678	0	40371	0	18084	0	0	0	0	0	0	0	0	0	0	0	0	0	0	0	0	0	0	100270	0	0	0	0	34346	34842	387920	371790	0	0	296630	660380	1207900	19102000	551920	347990	0	0	287540	419120	1973300	0	294660	511530	265150	0	212370	0	81262	81055	0	40336	0	51322	78747	0	455710	2716100	0	91949	0	0	0	182340	439750	569420	0	338090	0	171420	88692	0	53209	0	87058	90369	0	0	0	188750	373980	4622900	0	101950	0	0	206350	302330	571060	422600	0	0	203610	182120	201240	0	53017	0	65398	127140	76335	0	0	211010	239040	0	0	170060	0	0	0	0	482160	181780	163520	219920	183140	0	0	0	58512	0	186410	59810	213150	0	0	628330	1296700	12505000	0	0	0	0	217820	660910	1430800	0	342650	622700	468560	415180	479640	0	0	0	0	0	0	0	0	0	126000	0			31001	4069;2846	35767	979672;979673;979674;979675;979676;979677;979678;979679;979680;979681;979682;979683;979684;979685;979686;979687;979688;979689;979690;979691;979692;979693;979694;979695;979696;979697;979698;979699;979700;979701;979702;979703;979704;979705;979706;979707;979708;979709;979710;979711;979712;979713;979714;979715;979716;979717;979718;979719;979720;979721;979722;979723;979724;979725;979726;979727;979728;979729;979730;979731;979732;979733;979734;979735;979736;979737;979738;979739;979740;979741;979742;979743;979744;979745;979746;979747;979748;979749;979750;979751;979752;979753;979754;979755;979756;979757;979758;979759;979760;979761;979762;979763;979764;979765;979766;979767;979768;979769;979770;979771;979772;979773;979774;979775;979776;979777;979778;979779;979780;979781;979782;979783	455879;455880;455881;455882;455883;455884;455885;455886;455887;455888;455889;455890;455891;455892;455893;455894;455895;455896;455897;455898;455899;455900;455901;455902;455903;455904;455905;455906;455907;455908;455909;455910;455911;455912;455913;455914;455915;455916;455917;455918;455919;455920;455921;455922;455923;455924;455925;455926;455927;455928;455929;455930;455931;455932;455933;455934;455935;455936;455937;455938;455939;455940;455941;455942;455943	455908			65	0	0	0	16887	17382	0	23250	356010	21390	17045	0	0	0	17426	89449	56058	35467	25517	28704	0	16056	11562	0	0	45450	37104	35287	0	0	45224	58412	525890	38257	16748	0	0	0	0	0	45698	0	30966	34028	0	10036	0	8758.2	0	0	0	0	0	0	0	0	0	0	0	0	0	0	0	0	0	0	23535	0	0	0	0	13602	26491	47818	35272	0	0	13204	47128	64905	478810	17228	12321	0	0	9668.4	14543	185870	0	21564	31389	30452	0	15626	0	21302	35255	0	16478	0	16753	16553	0	90412	406310	0	12818	0	0	0	16037	90329	63596	0	63000	0	16681	17863	0	24783	0	51603	34498	0	0	0	39381	56534	560020	0	18882	0	0	16053	23787	134050	69740	0	0	64283	37890	31559	0	37128	0	42160	26779	36225	0	0	32613	39911	0	0	20271	0	0	0	0	133940	31517	19818	33543	31675	0	0	0	23962	0	41351	29473	33158	0	0	47572	61243	566870	0	0	0	0	9498.9	15277	118870	0	14488	36398	42437	36940	21828	0	0	0	0	0	0	0	0	0	49640	0
QVLTVSADK	HQGSIYAVSWSPDSKQVLTVSADKSAKVWD	WSPDSKQVLTVSADKSAKVWDISDDGKGKV	K	Q	V	D	K	S	1	0	0	1	0	1	0	0	0	0	1	1	0	0	0	1	1	0	0	2	0	0	9	0	959.52876	NbL03g21790.1;NbL13g06060.1	NbL03g21790.1	247	255	no	no	2	0.0049538	129.42					By matching	By MS/MS	By MS/MS	By MS/MS	By MS/MS	By MS/MS											By matching							By matching	By matching	By MS/MS	By matching	By MS/MS	By MS/MS	By MS/MS																			By matching	By MS/MS	By MS/MS	By MS/MS	By MS/MS	By MS/MS	By matching			By matching											By matching			By matching	By matching	By MS/MS	By matching	By MS/MS	By MS/MS					By matching					By matching							By matching						By MS/MS	By MS/MS					By matching																By MS/MS		By MS/MS	By MS/MS	By MS/MS			By matching																By matching	By matching	By matching	By MS/MS	By MS/MS	By MS/MS									By MS/MS										By matching		By MS/MS	By MS/MS	By MS/MS	By MS/MS																											1	1	1	1	1	1											1							1	1	1	1	1	1	1																			1	1	1	1	1	1	1			1											1			1	1	1	1	1	1					1					1							1						1	1					1																1		1	1	1			1																1	1	1	1	1	1									1										1		1	1	1	1																							49511000	0	0	0	0	60106	170490	134060	527490	1713800	557990	0	0	0	0	0	0	0	0	0	0	31296	0	0	0	0	0	0	70417	64654	87885	115280	460170	2330200	539710	0	0	0	0	0	0	0	0	0	0	0	0	0	0	0	0	0	0	36653	40160	72538	377460	2668100	557340	69199	0	0	59788	0	0	0	0	0	0	0	0	0	0	195580	0	0	209050	176070	209300	253830	7205000	9743300	0	0	0	0	69718	0	0	0	0	59764	0	0	0	0	0	0	11513	0	0	0	0	0	658580	944560	0	0	0	0	49460	0	0	0	0	0	0	0	0	0	0	0	0	0	0	0	47033	0	697290	2217800	233970	0	0	19677	0	0	0	0	0	0	0	0	0	0	0	0	0	0	0	55196	54293	81204	645820	2563600	529840	0	0	0	0	0	0	0	0	85524	0	0	0	0	0	0	0	0	0	128530	0	374670	1790200	8791400	664930	0	0	0	0	0	0	0	0	0	0	0	0	0	0	0	0	0	0	0	0	0	0			31002	1089;3541	35768	979784;979785;979786;979787;979788;979789;979790;979791;979792;979793;979794;979795;979796;979797;979798;979799;979800;979801;979802;979803;979804;979805;979806;979807;979808;979809;979810;979811;979812;979813;979814;979815;979816;979817;979818;979819;979820;979821;979822;979823;979824;979825;979826;979827;979828;979829;979830;979831;979832;979833;979834;979835	455944;455945;455946;455947;455948;455949;455950;455951;455952;455953;455954;455955;455956;455957;455958;455959;455960;455961;455962;455963;455964;455965;455966	455955			23	0	0	0	0	8368.9	29594	24024	89891	265720	66104	0	0	0	0	0	0	0	0	0	0	8881.3	0	0	0	0	0	0	11039	8049.2	13459	15760	49732	299330	59830	0	0	0	0	0	0	0	0	0	0	0	0	0	0	0	0	0	0	7028.6	11062	14876	63296	409650	68276	5646.2	0	0	3440.7	0	0	0	0	0	0	0	0	0	0	24109	0	0	13254	7837.4	14937	13639	180600	304130	0	0	0	0	2419.2	0	0	0	0	6863.8	0	0	0	0	0	0	4703.3	0	0	0	0	0	98519	129670	0	0	0	0	4350.1	0	0	0	0	0	0	0	0	0	0	0	0	0	0	0	9813	0	84469	288360	43332	0	0	1530.8	0	0	0	0	0	0	0	0	0	0	0	0	0	0	0	7257.8	8391.4	13558	60958	224860	63155	0	0	0	0	0	0	0	0	14792	0	0	0	0	0	0	0	0	0	6769.7	0	17697	81156	277170	50891	0	0	0	0	0	0	0	0	0	0	0	0	0	0	0	0	0	0	0	0	0	0
QVLVDGGYYK	SYLLKPVAVTKENYKQVLVDGGYYKEDQLK	KENYKQVLVDGGYYKEDQLK__________	K	Q	V	Y	K	E	0	0	0	1	0	1	0	2	0	0	1	1	0	0	0	0	0	0	2	2	0	0	10	0	1140.5815	sp|P25548|CHVE_AGRFC	sp|P25548|CHVE_AGRFC	340	349	yes	yes	2	0.03109	93.162																																																																																						By matching																																																By MS/MS																																																By matching		By matching																																																																																																						1																																																1																																																1		1																	3322600	0	0	0	0	0	0	0	0	0	0	0	0	0	0	0	0	0	0	0	0	0	0	0	0	0	0	0	0	0	0	0	0	0	0	0	0	0	0	0	0	0	0	0	0	0	0	0	0	0	0	0	0	0	0	0	0	0	0	0	0	0	0	0	0	0	0	0	0	0	0	0	0	0	0	0	0	0	0	0	0	0	0	0	0	0	1257900	0	0	0	0	0	0	0	0	0	0	0	0	0	0	0	0	0	0	0	0	0	0	0	0	0	0	0	0	0	0	0	0	0	0	0	0	0	0	0	0	0	0	0	0	0	0	0	194470	0	0	0	0	0	0	0	0	0	0	0	0	0	0	0	0	0	0	0	0	0	0	0	0	0	0	0	0	0	0	0	0	0	0	0	0	0	0	0	0	0	0	0	0	0	0	0	1729000	0	141180	0	0	0	0	0	0	0	0	0	0	0	0	0	0	0	0			31003	5314	35769	979836;979837;979838;979839	455967	455967			1	0	0	0	0	0	0	0	0	0	0	0	0	0	0	0	0	0	0	0	0	0	0	0	0	0	0	0	0	0	0	0	0	0	0	0	0	0	0	0	0	0	0	0	0	0	0	0	0	0	0	0	0	0	0	0	0	0	0	0	0	0	0	0	0	0	0	0	0	0	0	0	0	0	0	0	0	0	0	0	0	0	0	0	0	0	43650	0	0	0	0	0	0	0	0	0	0	0	0	0	0	0	0	0	0	0	0	0	0	0	0	0	0	0	0	0	0	0	0	0	0	0	0	0	0	0	0	0	0	0	0	0	0	0	15301	0	0	0	0	0	0	0	0	0	0	0	0	0	0	0	0	0	0	0	0	0	0	0	0	0	0	0	0	0	0	0	0	0	0	0	0	0	0	0	0	0	0	0	0	0	0	0	39966	0	8313.9	0	0	0	0	0	0	0	0	0	0	0	0	0	0	0	0
QVLVDGGYYKEDQLK	SYLLKPVAVTKENYKQVLVDGGYYKEDQLK	QVLVDGGYYKEDQLK_______________	K	Q	V	L	K	-	0	0	0	2	0	2	1	2	0	0	2	2	0	0	0	0	0	0	2	2	0	0	15	1	1753.8887	sp|P25548|CHVE_AGRFC	sp|P25548|CHVE_AGRFC	340	354	yes	yes	2	2.8353E-07	190.78														By matching																								By matching																								By matching																								By MS/MS																												By matching																								By matching																				By MS/MS																																																								1																								1																								1																								1																												1																								1																				1																																											1239400	0	0	0	0	0	0	0	0	0	0	0	0	0	90441	0	0	0	0	0	0	0	0	0	0	0	0	0	0	0	0	0	0	0	0	0	0	0	178930	0	0	0	0	0	0	0	0	0	0	0	0	0	0	0	0	0	0	0	0	0	0	0	687560	0	0	0	0	0	0	0	0	0	0	0	0	0	0	0	0	0	0	0	0	0	0	0	0	0	0	0	0	0	0	0	0	0	0	0	0	0	0	0	0	0	0	0	0	0	0	0	0	0	0	0	20442	0	0	0	0	0	0	0	0	0	0	0	0	0	0	0	0	0	0	0	0	0	0	0	23141	0	0	0	0	0	0	0	0	0	0	0	0	0	0	0	0	0	0	0	238880	0	0	0	0	0	0	0	0	0	0	0	0	0	0	0	0	0	0	0	0	0	0	0	0	0	0	0	0	0	0	0	0	0	0	0	0	0	0	0	0	0	0			31004	5314	35770	979840;979841;979842;979843;979844;979845;979846	455968;455969	455968			2	0	0	0	0	0	0	0	0	0	0	0	0	0	13292	0	0	0	0	0	0	0	0	0	0	0	0	0	0	0	0	0	0	0	0	0	0	0	14904	0	0	0	0	0	0	0	0	0	0	0	0	0	0	0	0	0	0	0	0	0	0	0	39568	0	0	0	0	0	0	0	0	0	0	0	0	0	0	0	0	0	0	0	0	0	0	0	0	0	0	0	0	0	0	0	0	0	0	0	0	0	0	0	0	0	0	0	0	0	0	0	0	0	0	0	3809.2	0	0	0	0	0	0	0	0	0	0	0	0	0	0	0	0	0	0	0	0	0	0	0	4035.9	0	0	0	0	0	0	0	0	0	0	0	0	0	0	0	0	0	0	0	20305	0	0	0	0	0	0	0	0	0	0	0	0	0	0	0	0	0	0	0	0	0	0	0	0	0	0	0	0	0	0	0	0	0	0	0	0	0	0	0	0	0	0
QVLVDHALENGENEK	DDACSANYPLMQKLRQVLVDHALENGENEK	QVLVDHALENGENEKDANSSIFQKILAFEG	R	Q	V	E	K	D	1	0	2	1	0	1	3	1	1	0	2	1	0	0	0	0	0	0	0	2	0	0	15	0	1693.8271	NbL14g10160.1	NbL14g10160.1	591	605	yes	yes	3	0.080685	70.889							By matching	By matching																	By MS/MS	By MS/MS					By matching	By matching																		By matching						By matching																	By matching																								By MS/MS	By MS/MS						By matching																		By MS/MS					By MS/MS	By matching																								By matching																																																							1	1																	1	1					1	1																		1						1																	1																								1	1						1																		1					1	1																								1																																																	2455100	0	0	0	0	0	0	96438	75062	0	0	0	0	0	0	0	0	0	0	0	0	0	0	0	0	55991	114210	0	0	0	0	412330	194320	0	0	0	0	0	0	0	0	0	0	0	0	0	0	0	0	0	28779	0	0	0	0	0	76906	0	0	0	0	0	0	0	0	0	0	0	0	0	0	0	0	542190	0	0	0	0	0	0	0	0	0	0	0	0	0	0	0	0	0	0	0	0	0	0	0	61258	69529	0	0	0	0	0	49840	0	0	0	0	0	0	0	0	0	0	0	0	0	0	0	0	0	108110	0	0	0	0	237370	88336	0	0	0	0	0	0	0	0	0	0	0	0	0	0	0	0	0	0	0	0	0	0	0	244400	0	0	0	0	0	0	0	0	0	0	0	0	0	0	0	0	0	0	0	0	0	0	0	0	0	0	0	0	0	0	0	0	0	0	0	0	0	0	0	0	0	0	0	0	0	0	0	0			31005	3866	35771	979847;979848;979849;979850;979851;979852;979853;979854;979855;979856;979857;979858;979859;979860;979861;979862	455970	455970			1	0	0	0	0	0	0	17282	12791	0	0	0	0	0	0	0	0	0	0	0	0	0	0	0	0	40404	56742	0	0	0	0	56370	21001	0	0	0	0	0	0	0	0	0	0	0	0	0	0	0	0	0	21356	0	0	0	0	0	12896	0	0	0	0	0	0	0	0	0	0	0	0	0	0	0	0	66835	0	0	0	0	0	0	0	0	0	0	0	0	0	0	0	0	0	0	0	0	0	0	0	45441	28404	0	0	0	0	0	7455.7	0	0	0	0	0	0	0	0	0	0	0	0	0	0	0	0	0	41269	0	0	0	0	35883	10701	0	0	0	0	0	0	0	0	0	0	0	0	0	0	0	0	0	0	0	0	0	0	0	23068	0	0	0	0	0	0	0	0	0	0	0	0	0	0	0	0	0	0	0	0	0	0	0	0	0	0	0	0	0	0	0	0	0	0	0	0	0	0	0	0	0	0	0	0	0	0	0	0
QVLVDHALENGENEKDANSSIFQK	DDACSANYPLMQKLRQVLVDHALENGENEK	NGENEKDANSSIFQKILAFEGELKAVLPKE	R	Q	V	Q	K	I	2	0	3	2	0	2	3	1	1	1	2	2	0	1	0	2	0	0	0	2	0	0	24	1	2684.3042	NbL14g10160.1	NbL14g10160.1	591	614	yes	yes	3	3.5634E-06	103.26							By MS/MS																								By matching																								By MS/MS																			By matching					By matching																			By MS/MS					By MS/MS	By matching																							By matching	By matching																		By matching						By matching																							By matching	By matching																															1																								1																								1																			1					1																			1					1	1																							1	1																		1						1																							1	1																									3229200	0	0	0	0	0	0	245130	0	0	0	0	0	0	0	0	0	0	0	0	0	0	0	0	0	0	0	0	0	0	0	217610	0	0	0	0	0	0	0	0	0	0	0	0	0	0	0	0	0	0	0	0	0	0	0	175440	0	0	0	0	0	0	0	0	0	0	0	0	0	0	0	0	0	0	200070	0	0	0	0	323110	0	0	0	0	0	0	0	0	0	0	0	0	0	0	0	0	0	0	111280	0	0	0	0	313410	37575	0	0	0	0	0	0	0	0	0	0	0	0	0	0	0	0	0	0	0	0	0	0	160830	62159	0	0	0	0	0	0	0	0	0	0	0	0	0	0	0	0	0	223890	0	0	0	0	0	116550	0	0	0	0	0	0	0	0	0	0	0	0	0	0	0	0	0	0	0	0	0	0	779500	262630	0	0	0	0	0	0	0	0	0	0	0	0	0	0	0	0	0	0	0	0	0	0	0	0			31006	3866	35772	979863;979864;979865;979866;979867;979868;979869;979870;979871;979872;979873;979874;979875;979876	455971;455972;455973;455974	455974			4	0	0	0	0	0	0	43928	0	0	0	0	0	0	0	0	0	0	0	0	0	0	0	0	0	0	0	0	0	0	0	29750	0	0	0	0	0	0	0	0	0	0	0	0	0	0	0	0	0	0	0	0	0	0	0	35979	0	0	0	0	0	0	0	0	0	0	0	0	0	0	0	0	0	0	18981	0	0	0	0	17362	0	0	0	0	0	0	0	0	0	0	0	0	0	0	0	0	0	0	45459	0	0	0	0	62180	5620.9	0	0	0	0	0	0	0	0	0	0	0	0	0	0	0	0	0	0	0	0	0	0	24312	7529.9	0	0	0	0	0	0	0	0	0	0	0	0	0	0	0	0	0	47158	0	0	0	0	0	11001	0	0	0	0	0	0	0	0	0	0	0	0	0	0	0	0	0	0	0	0	0	0	36817	11906	0	0	0	0	0	0	0	0	0	0	0	0	0	0	0	0	0	0	0	0	0	0	0	0
QVLVDHALQNGENEK	DDACSANYPLMQKLRQVLVDHALQNGENEK	QVLVDHALQNGENEKNTNSSIFQKILAFEE	R	Q	V	E	K	N	1	0	2	1	0	2	2	1	1	0	2	1	0	0	0	0	0	0	0	2	0	0	15	0	1692.8431	NbL15g02170.1	NbL15g02170.1	591	605	yes	yes	2;3	2.0144E-14	227.48	By MS/MS	By MS/MS	By MS/MS				By MS/MS	By matching																	By MS/MS	By MS/MS				By MS/MS	By MS/MS	By matching																		By MS/MS				By matching	By MS/MS	By MS/MS																	By MS/MS	By MS/MS			By matching	By matching	By MS/MS	By MS/MS																	By MS/MS	By MS/MS	By matching			By matching	By MS/MS	By matching																	By MS/MS	By MS/MS			By matching		By MS/MS	By MS/MS																	By MS/MS	By MS/MS				By matching	By matching	By MS/MS																		By MS/MS	By MS/MS			By matching	By MS/MS	By MS/MS																		By matching	By matching		By matching	By matching	By matching		1	1	1				2	1																	2	2				1	2	1																		2				1	1	1																	2	2			1	1	2	2																	1	2	1			1	2	1																	1	1			1		2	1																	1	2				1	2	1																		2	1			1	2	2																		1	1		1	1	1		24972000	48216	823110	129770	0	0	0	817500	49083	0	0	0	0	0	0	0	0	0	0	0	0	0	0	0	0	336470	505370	0	0	0	117390	1701200	66582	0	0	0	0	0	0	0	0	0	0	0	0	0	0	0	0	0	252490	0	0	0	17167	409510	169800	0	0	0	0	0	0	0	0	0	0	0	0	0	0	0	0	2547300	2215700	0	0	179080	250490	3074900	1268700	0	0	0	0	0	0	0	0	0	0	0	0	0	0	0	0	192280	343640	17695	0	0	45200	851510	114740	0	0	0	0	0	0	0	0	0	0	0	0	0	0	0	0	223880	376210	0	0	31985	0	666460	321900	0	0	0	0	0	0	0	0	0	0	0	0	0	0	0	0	232250	557780	0	0	0	56737	297900	400490	0	0	0	0	0	0	0	0	0	0	0	0	0	0	0	0	0	583250	200830	0	0	200030	2602500	1474700	0	0	0	0	0	0	0	0	0	0	0	0	0	0	0	0	0	18042	31071	0	71401	57917	21728	0			31007	3995	35773	979877;979878;979879;979880;979881;979882;979883;979884;979885;979886;979887;979888;979889;979890;979891;979892;979893;979894;979895;979896;979897;979898;979899;979900;979901;979902;979903;979904;979905;979906;979907;979908;979909;979910;979911;979912;979913;979914;979915;979916;979917;979918;979919;979920;979921;979922;979923;979924;979925;979926;979927;979928;979929;979930;979931;979932;979933;979934;979935;979936;979937;979938;979939	455975;455976;455977;455978;455979;455980;455981;455982;455983;455984;455985;455986;455987;455988;455989;455990;455991;455992;455993;455994;455995;455996;455997;455998;455999;456000;456001;456002;456003;456004	456003			30	48216	266890	39279	0	0	0	146500	8364.3	0	0	0	0	0	0	0	0	0	0	0	0	0	0	0	0	242800	251080	0	0	0	17978	232570	7195.7	0	0	0	0	0	0	0	0	0	0	0	0	0	0	0	0	0	187360	0	0	0	4728.5	83980	28474	0	0	0	0	0	0	0	0	0	0	0	0	0	0	0	0	314010	210210	0	0	7971.4	17876	165230	31801	0	0	0	0	0	0	0	0	0	0	0	0	0	0	0	0	142630	140380	8814	0	0	13955	168940	17165	0	0	0	0	0	0	0	0	0	0	0	0	0	0	0	0	132710	143610	0	0	4180.5	0	100750	38995	0	0	0	0	0	0	0	0	0	0	0	0	0	0	0	0	149730	117490	0	0	0	8769.1	49739	37802	0	0	0	0	0	0	0	0	0	0	0	0	0	0	0	0	0	287420	31242	0	0	15145	122920	66853	0	0	0	0	0	0	0	0	0	0	0	0	0	0	0	0	0	2527.7	5847.6	0	8393.5	8729.6	8560.1	0
QVLVDHAMK	DDPCSCNYPLMQKLRQVLVDHAMKNGESEK	LMQKLRQVLVDHAMKNGESEKNVNSSIFQK	R	Q	V	M	K	N	1	0	0	1	0	1	0	0	1	0	1	1	1	0	0	0	0	0	0	2	0	0	9	0	1039.5485	NbL05g03880.1	NbL05g03880.1	596	604	yes	yes	2;3	0.0055263	116.25	By matching						By MS/MS																		By MS/MS	By MS/MS					By MS/MS																																										By MS/MS	By MS/MS					By MS/MS	By matching																	By MS/MS						By MS/MS																		By matching	By matching					By MS/MS	By matching																							By matching																		By MS/MS	By MS/MS					By MS/MS	By matching																									1						2																		1	2					2																																										2	2					2	1																	1						2																		1	1					2	1																							1																		2	1					1	1																									2729000	106680	0	0	0	0	0	294970	0	0	0	0	0	0	0	0	0	0	0	0	0	0	0	0	0	10372	50991	0	0	0	0	150330	0	0	0	0	0	0	0	0	0	0	0	0	0	0	0	0	0	0	0	0	0	0	0	0	0	0	0	0	0	0	0	0	0	0	0	0	0	0	0	0	0	519600	223400	0	0	0	0	261780	78300	0	0	0	0	0	0	0	0	0	0	0	0	0	0	0	0	21095	0	0	0	0	0	170060	0	0	0	0	0	0	0	0	0	0	0	0	0	0	0	0	0	69714	49756	0	0	0	0	132690	37365	0	0	0	0	0	0	0	0	0	0	0	0	0	0	0	0	0	0	0	0	0	0	35867	0	0	0	0	0	0	0	0	0	0	0	0	0	0	0	0	0	63013	53446	0	0	0	0	341770	57843	0	0	0	0	0	0	0	0	0	0	0	0	0	0	0	0	0	0	0	0	0	0	0	0			31008	1434	35774;35775	979940;979941;979942;979943;979944;979945;979946;979947;979948;979949;979950;979951;979952;979953;979954;979955;979956;979957;979958;979959;979960;979961;979962;979963;979964;979965;979966;979967;979968	456005;456006;456007;456008;456009;456010	456007	2412		6	106680	0	0	0	0	0	52860	0	0	0	0	0	0	0	0	0	0	0	0	0	0	0	0	0	7484.6	25333	0	0	0	0	20551	0	0	0	0	0	0	0	0	0	0	0	0	0	0	0	0	0	0	0	0	0	0	0	0	0	0	0	0	0	0	0	0	0	0	0	0	0	0	0	0	0	64051	21194	0	0	0	0	14066	1962.7	0	0	0	0	0	0	0	0	0	0	0	0	0	0	0	0	15648	0	0	0	0	0	33740	0	0	0	0	0	0	0	0	0	0	0	0	0	0	0	0	0	41323	18994	0	0	0	0	20058	4526.4	0	0	0	0	0	0	0	0	0	0	0	0	0	0	0	0	0	0	0	0	0	0	5988.5	0	0	0	0	0	0	0	0	0	0	0	0	0	0	0	0	0	13978	26337	0	0	0	0	16143	2622.2	0	0	0	0	0	0	0	0	0	0	0	0	0	0	0	0	0	0	0	0	0	0	0	0
QVLVDHAMNNGESEK	DDPCSCNYPLMQKLRQVLVDHAMNNGESEK	QVLVDHAMNNGESEKNVNSSIFQKIGAFED	R	Q	V	E	K	N	1	0	2	1	0	1	2	1	1	0	1	1	1	0	0	1	0	0	0	2	0	0	15	0	1669.773	NbL15g24630.1	NbL15g24630.1	596	610	yes	yes	3	0.0089409	82.515	By MS/MS	By MS/MS					By MS/MS																		By MS/MS	By MS/MS			By matching		By MS/MS																		By MS/MS						By MS/MS																		By MS/MS	By MS/MS					By MS/MS																		By MS/MS	By MS/MS					By MS/MS																		By MS/MS	By MS/MS					By MS/MS							By matching												By MS/MS																													By MS/MS	By MS/MS																									1	1					1																		1	1			1		1																		1						1																		1	1					1																		1	1					1																		1	1					1							1												1																													1	1																									7763000	144120	205200	0	0	0	0	168750	0	0	0	0	0	0	0	0	0	0	0	0	0	0	0	0	0	138040	143440	0	0	28123	0	589350	0	0	0	0	0	0	0	0	0	0	0	0	0	0	0	0	0	26340	0	0	0	0	0	326630	0	0	0	0	0	0	0	0	0	0	0	0	0	0	0	0	0	1277000	965550	0	0	0	0	1186700	0	0	0	0	0	0	0	0	0	0	0	0	0	0	0	0	0	48969	57087	0	0	0	0	232730	0	0	0	0	0	0	0	0	0	0	0	0	0	0	0	0	0	86972	123260	0	0	0	0	292890	0	0	0	0	0	0	187760	0	0	0	0	0	0	0	0	0	0	0	162020	0	0	0	0	0	0	0	0	0	0	0	0	0	0	0	0	0	0	0	0	0	0	0	0	0	0	0	0	1372200	0	0	0	0	0	0	0	0	0	0	0	0	0	0	0	0	0	0	0	0	0	0	0	0	0			31009	4208	35776	979969;979970;979971;979972;979973;979974;979975;979976;979977;979978;979979;979980;979981;979982;979983;979984;979985;979986;979987;979988;979989;979990	456011;456012;456013;456014;456015;456016;456017;456018	456012	5918		8	144120	66533	0	0	0	0	30242	0	0	0	0	0	0	0	0	0	0	0	0	0	0	0	0	0	99609	71264	0	0	3501.3	0	80571	0	0	0	0	0	0	0	0	0	0	0	0	0	0	0	0	0	54850	0	0	0	0	0	66984	0	0	0	0	0	0	0	0	0	0	0	0	0	0	0	0	0	157410	91604	0	0	0	0	63765	0	0	0	0	0	0	0	0	0	0	0	0	0	0	0	0	0	36325	23321	0	0	0	0	46174	0	0	0	0	0	0	0	0	0	0	0	0	0	0	0	0	0	51553	47054	0	0	0	0	44275	0	0	0	0	0	0	14773	0	0	0	0	0	0	0	0	0	0	0	34127	0	0	0	0	0	0	0	0	0	0	0	0	0	0	0	0	0	0	0	0	0	0	0	0	0	0	0	0	64809	0	0	0	0	0	0	0	0	0	0	0	0	0	0	0	0	0	0	0	0	0	0	0	0	0
QVMIRPSSK	DALKSMYNAEKRGKRQVMIRPSSKVIVKFL	EKRGKRQVMIRPSSKVIVKFLIVMQKHGYI	R	Q	V	S	K	V	0	1	0	0	0	1	0	0	0	1	0	1	1	0	1	2	0	0	0	1	0	0	9	1	1044.575	NbL14g18210.1;NbL14g07570.1;NbL09g15090.1;NbL09g07310.1;NbL04g07790.1	NbL14g18210.1	24	32	yes	no	2	0.0001551	199.7																						By matching																							By MS/MS	By matching																																		By matching													By MS/MS																								By MS/MS																								By MS/MS																								By MS/MS											By matching													By MS/MS																																	1																							1	1																																		1													1																								1																								1																								1											1													1												3387200	0	0	0	0	0	0	0	0	0	0	0	0	0	0	0	0	0	0	0	0	0	135320	0	0	0	0	0	0	0	0	0	0	0	0	0	0	0	0	0	0	0	0	0	0	91777	390660	0	0	0	0	0	0	0	0	0	0	0	0	0	0	0	0	0	0	0	0	0	0	0	0	0	0	0	0	0	0	0	0	0	912820	0	0	0	0	0	0	0	0	0	0	0	0	229620	0	0	0	0	0	0	0	0	0	0	0	0	0	0	0	0	0	0	0	0	0	0	0	70042	0	0	0	0	0	0	0	0	0	0	0	0	0	0	0	0	0	0	0	0	0	0	0	174190	0	0	0	0	0	0	0	0	0	0	0	0	0	0	0	0	0	0	0	0	0	0	0	232720	0	0	0	0	0	0	0	0	0	0	550230	0	0	0	0	0	0	0	0	0	0	0	0	599850	0	0	0	0	0	0	0	0	0	0	0			31010	1246	35777	979991;979992;979993;979994;979995;979996;979997;979998;979999;980000	456019;456020;456021	456021			3	0	0	0	0	0	0	0	0	0	0	0	0	0	0	0	0	0	0	0	0	0	25492	0	0	0	0	0	0	0	0	0	0	0	0	0	0	0	0	0	0	0	0	0	0	22815	34830	0	0	0	0	0	0	0	0	0	0	0	0	0	0	0	0	0	0	0	0	0	0	0	0	0	0	0	0	0	0	0	0	0	22881	0	0	0	0	0	0	0	0	0	0	0	0	16896	0	0	0	0	0	0	0	0	0	0	0	0	0	0	0	0	0	0	0	0	0	0	0	14107	0	0	0	0	0	0	0	0	0	0	0	0	0	0	0	0	0	0	0	0	0	0	0	27316	0	0	0	0	0	0	0	0	0	0	0	0	0	0	0	0	0	0	0	0	0	0	0	38282	0	0	0	0	0	0	0	0	0	0	24943	0	0	0	0	0	0	0	0	0	0	0	0	27298	0	0	0	0	0	0	0	0	0	0	0
QVMSELFGK	YRDHVHALSKGVPARQVMSELFGKTTGCCR	KGVPARQVMSELFGKTTGCCRGQGGSMHMF	R	Q	V	G	K	T	0	0	0	0	0	1	1	1	0	0	1	1	1	1	0	1	0	0	0	1	0	0	9	0	1037.5216	NbL05g13180.1;NbL16g02770.1;NbL18g18900.1	NbL16g02770.1	210	218	no	no	2	0.00080885	163.15	By MS/MS	By MS/MS				By MS/MS			By matching				By MS/MS																	By matching	By matching						By MS/MS	By matching		By matching	By MS/MS				By matching					By matching	By matching	By MS/MS	By matching	By matching	By matching	By matching	By matching				By MS/MS	By matching			By matching	By matching			By MS/MS		By MS/MS	By MS/MS	By matching	By matching	By matching	By matching	By MS/MS	By matching	By matching	By MS/MS				By matching	By MS/MS	By MS/MS							By MS/MS	By matching	By matching			By matching	By MS/MS	By MS/MS	By matching	By matching	By matching	By MS/MS		By matching		By matching	By MS/MS	By matching	By MS/MS		By MS/MS						By MS/MS		By matching	By matching	By MS/MS		By matching	By matching	By matching	By matching	By MS/MS	By matching			By MS/MS	By matching	By MS/MS					By MS/MS		By matching			By MS/MS		By MS/MS			By matching	By matching		By matching	By matching			By MS/MS							By MS/MS	By matching				By matching	By matching	By matching	By matching		By matching		By matching	By matching				By MS/MS	By MS/MS									By matching	By MS/MS									1	1				1			1				1																	2	1						2	1		1	1				1					1	1	1	1	1	1	1	1				2	1			1	1			1		1	1	1	1	1	1	1	1	1	1				1	2	1							1	1	1			1	1	1	1	1	1	1		1		1	3	1	1		1						1		1	1	1		1	1	1	1	1	1			3	2	1					2		1			1		1			1	1		1	1			2							1	1				1	1	1	1		1		1	1				2	2									1	1									743450000	186660	196140	0	0	0	486510	0	0	22164	0	0	0	2474000	0	0	0	0	0	0	0	0	0	0	0	0	0	0	0	0	783760	12645000	0	0	0	0	0	6259700	142550	0	29146	83423	0	0	0	29660	0	0	0	0	77766	50700	58243	171920	253180	6136500	31945000	252350	0	0	0	3372300	110500	0	0	222770	154370	0	0	40576	0	59334	48593	851120	839460	186450	540510	1088800	2055800	78768000	299900000	0	0	0	216100	9117500	388050	0	0	0	0	0	0	620020	290190	104860	0	0	119440	81305	49115	64352	230510	27580000	17006000	0	55827	0	63013	3423900	36253	73857	0	83373	0	0	0	0	0	28579	0	153020	135170	141300	0	130190	377010	13032000	43515000	117210	71114	0	0	4112100	263270	169580	0	0	0	0	65952	0	16351	0	0	154080	0	62120	0	0	542680	4557900	0	561070	64160	0	0	392490	0	0	0	0	0	0	445180	30816	0	0	0	753520	197950	425900	217560	0	1121200	0	151230000	949490	0	0	0	8701500	353660	0	0	0	0	0	0	0	0	167190	65663	0	0	0	0	0	0	0	0			31011	4247;4927;1550	35778;35779	980001;980002;980003;980004;980005;980006;980007;980008;980009;980010;980011;980012;980013;980014;980015;980016;980017;980018;980019;980020;980021;980022;980023;980024;980025;980026;980027;980028;980029;980030;980031;980032;980033;980034;980035;980036;980037;980038;980039;980040;980041;980042;980043;980044;980045;980046;980047;980048;980049;980050;980051;980052;980053;980054;980055;980056;980057;980058;980059;980060;980061;980062;980063;980064;980065;980066;980067;980068;980069;980070;980071;980072;980073;980074;980075;980076;980077;980078;980079;980080;980081;980082;980083;980084;980085;980086;980087;980088;980089;980090;980091;980092;980093;980094;980095;980096;980097;980098;980099;980100;980101;980102	456022;456023;456024;456025;456026;456027;456028;456029;456030;456031;456032;456033;456034;456035	456029			14	186660	63598	0	0	0	84446	0	0	3436.5	0	0	0	246390	0	0	0	0	0	0	0	0	0	0	0	0	0	0	0	0	120030	1728700	0	0	0	0	0	429290	11874	0	5062.2	20148	0	0	0	7373	0	0	0	0	57707	32879	17918	32967	69739	1258500	5356900	38745	0	0	0	216760	6359	0	0	37583	36233	0	0	21119	0	23498	36946	104920	79641	18870	34269	48465	146710	4232500	7517300	0	0	0	3038.5	306560	13465	0	0	0	0	0	0	45622	21218	27489	0	0	48794	40499	16033	13527	71164	5471900	2544000	0	7782.5	0	3919.2	346290	3188.5	15171	0	11933	0	0	0	0	0	13311	0	90702	51602	83695	0	17017	78659	1970000	5271400	15240	13170	0	0	319910	20714	39807	0	0	0	0	13721	0	2943.8	0	0	99331	0	29480	0	0	83875	761010	0	49213	7647.7	0	0	52403	0	0	0	0	0	0	60465	5069.1	0	0	0	167150	97546	66254	16858	0	84889	0	6855700	29935	0	0	0	379460	8175	0	0	0	0	0	0	0	0	26114	22293	0	0	0	0	0	0	0	0
QVMTAAVER	TSKSKKIVWIWTENKQVMTAAVERGWNTFI	IWTENKQVMTAAVERGWNTFIFPSNRQALA	K	Q	V	E	R	G	2	1	0	0	0	1	1	0	0	0	0	0	1	0	0	0	1	0	0	2	0	0	9	0	1003.5121	NbL16g15050.1	NbL16g15050.1	59	67	yes	yes	2	0.0028764	134.05													By MS/MS																		By matching						By MS/MS	By matching																							By MS/MS																	By MS/MS	By matching						By MS/MS																		By matching						By MS/MS	By matching																By matching							By matching	By matching																							By MS/MS	By matching																By MS/MS	By MS/MS						By MS/MS	By matching			By matching												By matching																2																		1						1	1																							2																	1	1						2																		1						1	1																1							1	1																							2	1																1	2						1	2			1												1				4611400	0	0	0	0	0	0	0	0	0	0	0	0	153600	0	0	0	0	0	0	0	0	0	0	0	0	0	0	0	0	0	18140	0	0	0	0	0	299590	79703	0	0	0	0	0	0	0	0	0	0	0	0	0	0	0	0	0	0	0	0	0	0	305630	0	0	0	0	0	0	0	0	0	0	0	0	0	0	0	0	49059	62886	0	0	0	0	0	935150	0	0	0	0	0	0	0	0	0	0	0	0	0	0	0	0	0	24658	0	0	0	0	0	367100	85067	0	0	0	0	0	0	0	0	0	0	0	0	0	0	0	21605	0	0	0	0	0	0	373170	28345	0	0	0	0	0	0	0	0	0	0	0	0	0	0	0	0	0	0	0	0	0	0	208600	45346	0	0	0	0	0	0	0	0	0	0	0	0	0	0	0	34671	240410	0	0	0	0	0	440280	739560	0	0	57810	0	0	0	0	0	0	0	0	0	0	0	41002	0	0	0			31012	4364	35780;35781	980103;980104;980105;980106;980107;980108;980109;980110;980111;980112;980113;980114;980115;980116;980117;980118;980119;980120;980121;980122;980123;980124;980125;980126;980127;980128;980129;980130	456036;456037;456038;456039;456040	456038			5	0	0	0	0	0	0	0	0	0	0	0	0	15298	0	0	0	0	0	0	0	0	0	0	0	0	0	0	0	0	0	2480	0	0	0	0	0	20545	6639	0	0	0	0	0	0	0	0	0	0	0	0	0	0	0	0	0	0	0	0	0	0	19645	0	0	0	0	0	0	0	0	0	0	0	0	0	0	0	0	3501.1	3379.1	0	0	0	0	0	31444	0	0	0	0	0	0	0	0	0	0	0	0	0	0	0	0	0	4892.2	0	0	0	0	0	37128	7481.7	0	0	0	0	0	0	0	0	0	0	0	0	0	0	0	4507.6	0	0	0	0	0	0	29032	2230.2	0	0	0	0	0	0	0	0	0	0	0	0	0	0	0	0	0	0	0	0	0	0	27851	3854.6	0	0	0	0	0	0	0	0	0	0	0	0	0	0	0	2625	11355	0	0	0	0	0	19200	17095	0	0	2444.3	0	0	0	0	0	0	0	0	0	0	0	4819.9	0	0	0
QVMVDGK	YALTYREVISILMQRQVMVDGKVRTDKTYP	VISILMQRQVMVDGKVRTDKTYPAGFMDVV	R	Q	V	G	K	V	0	0	0	1	0	1	0	1	0	0	0	1	1	0	0	0	0	0	0	2	0	0	7	0	775.38982	NbL02g18000.1;NbL02g00960.1;NbL12g10450.1;NbL02g00950.1	NbL12g10450.1	69	75	no	no	2	0.036926	104.75																																								By MS/MS																																																																																																																																																																																																								1																																																																																																																																																																	99386	0	0	0	0	0	0	0	0	0	0	0	0	0	0	0	0	0	0	0	0	0	0	0	0	0	0	0	0	0	0	0	0	0	0	0	0	0	0	0	99386	0	0	0	0	0	0	0	0	0	0	0	0	0	0	0	0	0	0	0	0	0	0	0	0	0	0	0	0	0	0	0	0	0	0	0	0	0	0	0	0	0	0	0	0	0	0	0	0	0	0	0	0	0	0	0	0	0	0	0	0	0	0	0	0	0	0	0	0	0	0	0	0	0	0	0	0	0	0	0	0	0	0	0	0	0	0	0	0	0	0	0	0	0	0	0	0	0	0	0	0	0	0	0	0	0	0	0	0	0	0	0	0	0	0	0	0	0	0	0	0	0	0	0	0	0	0	0	0	0	0	0	0	0	0	0	0	0	0	0	0	0	0	0	0	0	0	0	0	0	0	0	0	0	0	0	0	0	0	0	0			31013	3356;690	35782	980131	456041	456041			1	0	0	0	0	0	0	0	0	0	0	0	0	0	0	0	0	0	0	0	0	0	0	0	0	0	0	0	0	0	0	0	0	0	0	0	0	0	0	0	17262	0	0	0	0	0	0	0	0	0	0	0	0	0	0	0	0	0	0	0	0	0	0	0	0	0	0	0	0	0	0	0	0	0	0	0	0	0	0	0	0	0	0	0	0	0	0	0	0	0	0	0	0	0	0	0	0	0	0	0	0	0	0	0	0	0	0	0	0	0	0	0	0	0	0	0	0	0	0	0	0	0	0	0	0	0	0	0	0	0	0	0	0	0	0	0	0	0	0	0	0	0	0	0	0	0	0	0	0	0	0	0	0	0	0	0	0	0	0	0	0	0	0	0	0	0	0	0	0	0	0	0	0	0	0	0	0	0	0	0	0	0	0	0	0	0	0	0	0	0	0	0	0	0	0	0	0	0	0	0	0
QVNEAVQSR	QPQSGCGGHVEDVRRQVNEAVQSRHKIDKM	VEDVRRQVNEAVQSRHKIDKMYVAFTGQSI	R	Q	V	S	R	H	1	1	1	0	0	2	1	0	0	0	0	0	0	0	0	1	0	0	0	2	0	0	9	0	1029.5203	NbL15g00670.1;NbL09g22860.1;NbL00g03250.1	NbL15g00670.1	229	237	yes	no	2	3.8313E-10	232.83																		By MS/MS	By MS/MS													By matching					By matching					By MS/MS	By MS/MS												By matching											By MS/MS	By MS/MS																						By MS/MS	By MS/MS	By MS/MS	By matching																					By MS/MS	By MS/MS	By MS/MS																		By MS/MS				By MS/MS	By MS/MS	By MS/MS																							By MS/MS	By MS/MS																							By MS/MS	By MS/MS																															1	1													1					1					1	1												1											1	1																						1	1	1	1																					1	1	1																		1				1	1	1																							1	1																							1	1														35964000	0	0	0	0	0	0	0	0	0	0	0	0	0	0	0	0	0	388510	1777900	0	0	0	0	0	0	0	0	0	0	0	0	27420	0	0	0	0	31507	0	0	0	0	1207300	1857200	0	0	0	0	0	0	0	0	0	0	0	29523	0	0	0	0	0	0	0	0	0	0	533850	783870	0	0	0	0	0	0	0	0	0	0	0	0	0	0	0	0	0	0	0	0	0	357660	3567000	1674500	50545	0	0	0	0	0	0	0	0	0	0	0	0	0	0	0	0	0	0	0	0	100110	2362100	1528800	0	0	0	0	0	0	0	0	0	0	0	0	0	0	0	0	0	23975	0	0	0	85144	2729500	627010	0	0	0	0	0	0	0	0	0	0	0	0	0	0	0	0	0	0	0	0	0	0	4404600	1847500	0	0	0	0	0	0	0	0	0	0	0	0	0	0	0	0	0	0	0	0	0	0	6977100	2991700	0	0	0	0	0	0	0	0	0	0	0	0	0			31014	2645	35783	980132;980133;980134;980135;980136;980137;980138;980139;980140;980141;980142;980143;980144;980145;980146;980147;980148;980149;980150;980151;980152;980153;980154;980155	456042;456043;456044;456045;456046;456047;456048;456049;456050;456051;456052;456053;456054;456055;456056;456057;456058;456059	456055			18	0	0	0	0	0	0	0	0	0	0	0	0	0	0	0	0	0	139230	901160	0	0	0	0	0	0	0	0	0	0	0	0	2963.3	0	0	0	0	2160.7	0	0	0	0	275280	674620	0	0	0	0	0	0	0	0	0	0	0	6054.4	0	0	0	0	0	0	0	0	0	0	125310	343980	0	0	0	0	0	0	0	0	0	0	0	0	0	0	0	0	0	0	0	0	0	26174	218880	192310	4989.4	0	0	0	0	0	0	0	0	0	0	0	0	0	0	0	0	0	0	0	0	14329	440160	416180	0	0	0	0	0	0	0	0	0	0	0	0	0	0	0	0	0	1865.2	0	0	0	10987	476030	197950	0	0	0	0	0	0	0	0	0	0	0	0	0	0	0	0	0	0	0	0	0	0	671820	319530	0	0	0	0	0	0	0	0	0	0	0	0	0	0	0	0	0	0	0	0	0	0	407830	270960	0	0	0	0	0	0	0	0	0	0	0	0	0
QVNLTDSVLK	LEDPDSEETKEFVEKQVNLTDSVLKTCETR	EFVEKQVNLTDSVLKTCETREKLREKITKL	K	Q	V	L	K	T	0	0	1	1	0	1	0	0	0	0	2	1	0	0	0	1	1	0	0	2	0	0	10	0	1115.6186	NbL13g04470.1;NbL02g02760.1	NbL13g04470.1	144	153	no	no	2	0.00020525	175.91					By matching	By MS/MS	By MS/MS	By matching																					By matching	By MS/MS	By MS/MS																						By matching	By MS/MS	By MS/MS																						By MS/MS	By MS/MS	By MS/MS	By matching									By matching												By matching	By MS/MS	By MS/MS										By matching												By matching	By MS/MS	By MS/MS										By matching													By MS/MS	By MS/MS																								By MS/MS	By matching									By matching																				1	1	1	1																					1	1	1																						1	1	1																						1	1	1	1									1												1	1	1										1												1	1	1										1													1	1																								1	1									1																31682000	0	0	0	0	58122	608310	1793900	25375	0	0	0	0	0	0	0	0	0	0	0	0	0	0	0	0	0	0	0	0	121910	551750	2794600	0	0	0	0	0	0	0	0	0	0	0	0	0	0	0	0	0	0	0	0	0	43103	248280	1161700	0	0	0	0	0	0	0	0	0	0	0	0	0	0	0	0	0	0	0	0	0	0	2226900	5253500	241500	0	0	0	0	0	0	0	0	146540	0	0	0	0	0	0	0	0	0	0	0	70928	394860	1001800	0	0	0	0	0	0	0	0	0	34069	0	0	0	0	0	0	0	0	0	0	0	87158	456680	2740600	0	0	0	0	0	0	0	0	0	37023	0	0	0	0	0	0	0	0	0	0	0	0	329270	1680300	0	0	0	0	0	0	0	0	0	0	0	0	0	0	0	0	0	0	0	0	0	0	0	9108800	79116	0	0	0	0	0	0	0	0	385650	0	0	0	0	0	0	0	0	0	0	0	0	0	0	0			31015	3519;499	35784	980156;980157;980158;980159;980160;980161;980162;980163;980164;980165;980166;980167;980168;980169;980170;980171;980172;980173;980174;980175;980176;980177;980178;980179;980180;980181;980182;980183	456060;456061;456062;456063;456064;456065;456066;456067;456068;456069;456070;456071;456072;456073;456074;456075	456062			16	0	0	0	0	8092.6	105590	321470	4324.2	0	0	0	0	0	0	0	0	0	0	0	0	0	0	0	0	0	0	0	0	15178	84498	382050	0	0	0	0	0	0	0	0	0	0	0	0	0	0	0	0	0	0	0	0	0	8265.5	68390	238240	0	0	0	0	0	0	0	0	0	0	0	0	0	0	0	0	0	0	0	0	0	0	158920	282290	6053.5	0	0	0	0	0	0	0	0	10725	0	0	0	0	0	0	0	0	0	0	0	14909	121900	198760	0	0	0	0	0	0	0	0	0	4876.3	0	0	0	0	0	0	0	0	0	0	0	11392	95282	414290	0	0	0	0	0	0	0	0	0	4777.3	0	0	0	0	0	0	0	0	0	0	0	0	50891	280550	0	0	0	0	0	0	0	0	0	0	0	0	0	0	0	0	0	0	0	0	0	0	0	430230	3586.5	0	0	0	0	0	0	0	0	16306	0	0	0	0	0	0	0	0	0	0	0	0	0	0	0
QVPEEYPYKDDE	LRGDDAFELQLKLLKQVPEEYPYKDDE___	LLKQVPEEYPYKDDE_______________	K	Q	V	D	E	-	0	0	0	2	0	1	3	0	0	0	0	1	0	0	2	0	0	0	2	1	0	0	12	1	1510.6464	NbL11g18750.1;NbL08g07290.1	NbL11g18750.1	175	186	no	no	2	0.0015259	157.97																		By MS/MS																								By MS/MS	By matching																							By MS/MS																								By MS/MS	By matching	By matching																					By matching	By MS/MS	By MS/MS																							By MS/MS	By matching																							By MS/MS	By matching																							By MS/MS	By matching																															1																								1	1																							1																								1	1	1																					1	1	1																							1	1																							1	1																							1	1														4799600	0	0	0	0	0	0	0	0	0	0	0	0	0	0	0	0	0	110840	0	0	0	0	0	0	0	0	0	0	0	0	0	0	0	0	0	0	0	0	0	0	0	226050	29551	0	0	0	0	0	0	0	0	0	0	0	0	0	0	0	0	0	0	0	0	0	0	175850	0	0	0	0	0	0	0	0	0	0	0	0	0	0	0	0	0	0	0	0	0	0	0	1143700	121900	41061	0	0	0	0	0	0	0	0	0	0	0	0	0	0	0	0	0	0	0	0	33726	263980	79794	0	0	0	0	0	0	0	0	0	0	0	0	0	0	0	0	0	0	0	0	0	0	498780	53805	0	0	0	0	0	0	0	0	0	0	0	0	0	0	0	0	0	0	0	0	0	0	524640	116850	0	0	0	0	0	0	0	0	0	0	0	0	0	0	0	0	0	0	0	0	0	0	1170800	208270	0	0	0	0	0	0	0	0	0	0	0	0	0			31016	3170;2217	35785	980184;980185;980186;980187;980188;980189;980190;980191;980192;980193;980194;980195;980196;980197;980198;980199	456076;456077	456076			2	0	0	0	0	0	0	0	0	0	0	0	0	0	0	0	0	0	39723	0	0	0	0	0	0	0	0	0	0	0	0	0	0	0	0	0	0	0	0	0	0	0	51543	10734	0	0	0	0	0	0	0	0	0	0	0	0	0	0	0	0	0	0	0	0	0	0	41276	0	0	0	0	0	0	0	0	0	0	0	0	0	0	0	0	0	0	0	0	0	0	0	70178	14000	4053.2	0	0	0	0	0	0	0	0	0	0	0	0	0	0	0	0	0	0	0	0	4827.2	49191	21722	0	0	0	0	0	0	0	0	0	0	0	0	0	0	0	0	0	0	0	0	0	0	86989	16987	0	0	0	0	0	0	0	0	0	0	0	0	0	0	0	0	0	0	0	0	0	0	80021	20210	0	0	0	0	0	0	0	0	0	0	0	0	0	0	0	0	0	0	0	0	0	0	68439	18863	0	0	0	0	0	0	0	0	0	0	0	0	0
QVPFQGVGR	NLIRRDENCPEPEKRQVPFQGVGRTLGSSS	PEPEKRQVPFQGVGRTLGSSSIPATSEPSA	R	Q	V	G	R	T	0	1	0	0	0	2	0	2	0	0	0	0	0	1	1	0	0	0	0	2	0	0	9	0	986.52976	NbL02g22570.1;NbL19g11880.1	NbL02g22570.1	187	195	no	no	2	0.058757	86.472													By matching	By MS/MS				By matching									By matching										By MS/MS	By matching				By matching	By matching																				By matching	By MS/MS	By matching																				By matching	By MS/MS	By matching	By MS/MS	By MS/MS																				By MS/MS	By matching				By matching		By matching																	By matching	By matching						By matching	By matching									By matching								By MS/MS	By matching	By MS/MS	By matching			By MS/MS																	By matching	By matching	By matching	By MS/MS	By MS/MS																												1	1				1									1										1	1				1	1																				1	1	1																				1	1	1	1	1																				1	1				1		1																	1	1						1	1									1								1	1	1	1			1																	1	1	1	1	1																4039100	0	0	0	0	0	0	0	0	0	0	0	0	33998	45901	0	0	0	12093	0	0	0	0	0	0	0	0	19849	0	0	0	0	0	0	0	0	0	77955	130560	0	0	0	31104	12077	0	0	0	0	0	0	0	0	0	0	0	0	0	0	0	0	0	0	0	24824	165750	76526	0	0	0	0	0	0	0	0	0	0	0	0	0	0	0	0	0	0	0	108460	208560	70086	516550	151370	0	0	0	0	0	0	0	0	0	0	0	0	0	0	0	0	0	0	0	50213	61949	0	0	0	61899	0	33625	0	0	0	0	0	0	0	0	0	0	0	0	0	0	0	0	34903	121080	0	0	0	0	0	39995	34001	0	0	0	0	0	0	0	0	24033	0	0	0	0	0	0	0	341460	29852	105460	120290	0	0	39923	0	0	0	0	0	0	0	0	0	0	0	0	0	0	0	0	60840	212360	43726	495250	442560	0	0	0	0	0	0	0	0	0	0	0	0	0	0	0			31017	749;5055	35786	980200;980201;980202;980203;980204;980205;980206;980207;980208;980209;980210;980211;980212;980213;980214;980215;980216;980217;980218;980219;980220;980221;980222;980223;980224;980225;980226;980227;980228;980229;980230;980231;980232;980233;980234	456078	456078			1	0	0	0	0	0	0	0	0	0	0	0	0	3385.9	6745.8	0	0	0	4333.9	0	0	0	0	0	0	0	0	4370	0	0	0	0	0	0	0	0	0	5346.1	10875	0	0	0	7092.2	4386.7	0	0	0	0	0	0	0	0	0	0	0	0	0	0	0	0	0	0	0	4126.1	25969	12911	0	0	0	0	0	0	0	0	0	0	0	0	0	0	0	0	0	0	0	3646.7	7237	6601.6	29288	11078	0	0	0	0	0	0	0	0	0	0	0	0	0	0	0	0	0	0	0	5078.5	5448.5	0	0	0	11534	0	3272.1	0	0	0	0	0	0	0	0	0	0	0	0	0	0	0	0	2715.4	9526.4	0	0	0	0	0	8320.9	5332.1	0	0	0	0	0	0	0	0	3714.5	0	0	0	0	0	0	0	29025	8292.6	18285	14579	0	0	5422.4	0	0	0	0	0	0	0	0	0	0	0	0	0	0	0	0	2653.2	4908.8	3633	29165	18712	0	0	0	0	0	0	0	0	0	0	0	0	0	0	0
QVPGTWHFR	LNATGIVVVPGSGFRQVPGTWHFRCTILPQ	PGSGFRQVPGTWHFRCTILPQEEKIPAIVS	R	Q	V	F	R	C	0	1	0	0	0	1	0	1	1	0	0	0	0	1	1	0	1	1	0	1	0	0	9	0	1126.5672	NbL03g00600.1;NbL09g10160.1	NbL03g00600.1	492	500	no	no	3	0.042847	80.165																																																												By MS/MS																							By matching	By matching																																																																																																By MS/MS																																																																																1																							1	1																																																																																																1																					4907300	0	0	0	0	0	0	0	0	0	0	0	0	0	0	0	0	0	0	0	0	0	0	0	0	0	0	0	0	0	0	0	0	0	0	0	0	0	0	0	0	0	0	0	0	0	0	0	0	0	0	0	0	0	0	0	0	0	0	0	0	0	0	0	0	0	0	0	0	0	0	0	0	0	0	0	0	0	0	0	0	0	0	560080	1304900	0	0	0	0	0	0	0	0	0	0	0	0	0	0	0	0	0	0	0	0	0	0	0	0	0	0	0	0	0	0	0	0	0	0	0	0	0	0	0	0	0	0	0	0	0	0	0	0	0	0	0	0	0	0	0	0	0	0	0	0	0	0	0	0	0	0	0	0	0	0	0	0	0	0	0	0	0	0	0	0	0	0	0	0	0	0	0	0	0	0	0	0	0	0	0	3042300	0	0	0	0	0	0	0	0	0	0	0	0	0	0	0	0	0	0	0	0			31018	810;2509	35787	980235;980236;980237;980238	456079;456080	456079			2	0	0	0	0	0	0	0	0	0	0	0	0	0	0	0	0	0	0	0	0	0	0	0	0	0	0	0	0	0	0	0	0	0	0	0	0	0	0	0	0	0	0	0	0	0	0	0	0	0	0	0	0	0	0	0	0	0	0	0	0	0	0	0	0	0	0	0	0	0	0	0	0	0	0	0	0	0	0	0	0	0	0	16773	18348	0	0	0	0	0	0	0	0	0	0	0	0	0	0	0	0	0	0	0	0	0	0	0	0	0	0	0	0	0	0	0	0	0	0	0	0	0	0	0	0	0	0	0	0	0	0	0	0	0	0	0	0	0	0	0	0	0	0	0	0	0	0	0	0	0	0	0	0	0	0	0	0	0	0	0	0	0	0	0	0	0	0	0	0	0	0	0	0	0	0	0	0	0	0	0	43858	0	0	0	0	0	0	0	0	0	0	0	0	0	0	0	0	0	0	0	0
QVPPNEPYR	SSSRRDAKHYIEFWKQVPPNEPYRVILGDV	YIEFWKQVPPNEPYRVILGDVRDKLYQTRE	K	Q	V	Y	R	V	0	1	1	0	0	1	1	0	0	0	0	0	0	0	3	0	0	0	1	1	0	0	9	0	1098.5458	NbL09g02010.1	NbL09g02010.1	360	368	yes	yes	2	0.014871	110.12					By MS/MS																				By MS/MS			By MS/MS	By MS/MS																																															By MS/MS	By MS/MS																																																By MS/MS																							By MS/MS	By MS/MS																							By MS/MS	By MS/MS												By matching																				1																				1			1	1																																															1	1																																																1																							1	1																							1	1												1																36755000	0	0	0	0	2520000	0	0	0	0	0	0	0	0	0	0	0	0	0	0	0	0	0	0	0	13785	0	0	314450	2976100	0	0	0	0	0	0	0	0	0	0	0	0	0	0	0	0	0	0	0	0	0	0	0	0	0	0	0	0	0	0	0	0	0	0	0	0	0	0	0	0	0	0	0	0	0	0	2740100	10146000	0	0	0	0	0	0	0	0	0	0	0	0	0	0	0	0	0	0	0	0	0	0	0	0	0	0	0	0	0	0	0	0	0	0	0	0	0	0	0	0	0	0	0	0	0	0	0	3854200	0	0	0	0	0	0	0	0	0	0	0	0	0	0	0	0	0	0	0	0	0	0	312440	3209400	0	0	0	0	0	0	0	0	0	0	0	0	0	0	0	0	0	0	0	0	0	0	2161600	8157800	0	0	0	0	0	0	0	0	0	0	0	348380	0	0	0	0	0	0	0	0	0	0	0	0	0	0	0			31019	2416	35788	980239;980240;980241;980242;980243;980244;980245;980246;980247;980248;980249;980250	456081;456082;456083;456084;456085	456085			5	0	0	0	0	350880	0	0	0	0	0	0	0	0	0	0	0	0	0	0	0	0	0	0	0	9947.3	0	0	49294	370520	0	0	0	0	0	0	0	0	0	0	0	0	0	0	0	0	0	0	0	0	0	0	0	0	0	0	0	0	0	0	0	0	0	0	0	0	0	0	0	0	0	0	0	0	0	0	173730	451650	0	0	0	0	0	0	0	0	0	0	0	0	0	0	0	0	0	0	0	0	0	0	0	0	0	0	0	0	0	0	0	0	0	0	0	0	0	0	0	0	0	0	0	0	0	0	0	503760	0	0	0	0	0	0	0	0	0	0	0	0	0	0	0	0	0	0	0	0	0	0	82558	422010	0	0	0	0	0	0	0	0	0	0	0	0	0	0	0	0	0	0	0	0	0	0	167490	429660	0	0	0	0	0	0	0	0	0	0	0	14730	0	0	0	0	0	0	0	0	0	0	0	0	0	0	0
QVPSVHMQSDIQK	SGSLVGMVSFPFPGKQVPSVHMQSDIQKAN	GKQVPSVHMQSDIQKANQQSVALPQQYRGQ	K	Q	V	Q	K	A	0	0	0	1	0	3	0	0	1	1	0	1	1	0	1	2	0	0	0	2	0	0	13	0	1495.7453	NbL09g21080.1;NbL19g14230.1	NbL09g21080.1	937	949	yes	no	2	0.023022	83.499											By MS/MS																								By MS/MS																								By MS/MS																							By matching	By MS/MS																								By MS/MS																																																By MS/MS																								By MS/MS																																1																								1																								1																							1	1																								1																																																1																								1																						11074000	0	0	0	0	0	0	0	0	0	0	954320	0	0	0	0	0	0	0	0	0	0	0	0	0	0	0	0	0	0	0	0	0	0	0	450240	0	0	0	0	0	0	0	0	0	0	0	0	0	0	0	0	0	0	0	0	0	0	0	698570	0	0	0	0	0	0	0	0	0	0	0	0	0	0	0	0	0	0	0	0	0	0	649070	2953000	0	0	0	0	0	0	0	0	0	0	0	0	0	0	0	0	0	0	0	0	0	0	0	198220	0	0	0	0	0	0	0	0	0	0	0	0	0	0	0	0	0	0	0	0	0	0	0	0	0	0	0	0	0	0	0	0	0	0	0	0	0	0	0	0	0	0	0	0	0	0	0	838540	0	0	0	0	0	0	0	0	0	0	0	0	0	0	0	0	0	0	0	0	0	0	0	4331500	0	0	0	0	0	0	0	0	0	0	0	0	0	0	0	0	0	0	0	0	0			31020	2626	35789	980251;980252;980253;980254;980255;980256;980257;980258	456086	456086			1	0	0	0	0	0	0	0	0	0	0	89867	0	0	0	0	0	0	0	0	0	0	0	0	0	0	0	0	0	0	0	0	0	0	0	32689	0	0	0	0	0	0	0	0	0	0	0	0	0	0	0	0	0	0	0	0	0	0	0	57000	0	0	0	0	0	0	0	0	0	0	0	0	0	0	0	0	0	0	0	0	0	0	22982	88436	0	0	0	0	0	0	0	0	0	0	0	0	0	0	0	0	0	0	0	0	0	0	0	31399	0	0	0	0	0	0	0	0	0	0	0	0	0	0	0	0	0	0	0	0	0	0	0	0	0	0	0	0	0	0	0	0	0	0	0	0	0	0	0	0	0	0	0	0	0	0	0	65966	0	0	0	0	0	0	0	0	0	0	0	0	0	0	0	0	0	0	0	0	0	0	0	89380	0	0	0	0	0	0	0	0	0	0	0	0	0	0	0	0	0	0	0	0	0
QVPVDAIFQK	TIAQKVDYAYGFFEKQVPVDAIFQKDEMID	GFFEKQVPVDAIFQKDEMIDIIGVTKGKGY	K	Q	V	Q	K	D	1	0	0	1	0	2	0	0	0	1	0	1	0	1	1	0	0	0	0	2	0	0	10	0	1143.6288	NbL15g17660.1	NbL15g17660.1	241	250	yes	yes	2	0.021274	99.136													By MS/MS																								By matching																								By MS/MS																								By matching																																																By matching																								By MS/MS																								By matching																			By matching													1																								1																								1																								1																																																1																								1																								1																			1	1628900	0	0	0	0	0	0	0	0	0	0	0	0	290270	0	0	0	0	0	0	0	0	0	0	0	0	0	0	0	0	0	0	0	0	0	0	0	377650	0	0	0	0	0	0	0	0	0	0	0	0	0	0	0	0	0	0	0	0	0	0	0	318210	0	0	0	0	0	0	0	0	0	0	0	0	0	0	0	0	0	0	0	0	0	0	0	179430	0	0	0	0	0	0	0	0	0	0	0	0	0	0	0	0	0	0	0	0	0	0	0	0	0	0	0	0	0	0	0	0	0	0	0	0	0	0	0	0	0	0	0	0	0	0	0	87617	0	0	0	0	0	0	0	0	0	0	0	0	0	0	0	0	0	0	0	0	0	0	0	94963	0	0	0	0	0	0	0	0	0	0	0	0	0	0	0	0	0	0	0	0	0	0	0	232770	0	0	0	0	0	0	0	0	0	0	0	0	0	0	0	0	0	0	47973			31021	4144	35790	980259;980260;980261;980262;980263;980264;980265;980266	456087;456088;456089	456089			3	0	0	0	0	0	0	0	0	0	0	0	0	28909	0	0	0	0	0	0	0	0	0	0	0	0	0	0	0	0	0	0	0	0	0	0	0	25899	0	0	0	0	0	0	0	0	0	0	0	0	0	0	0	0	0	0	0	0	0	0	0	20454	0	0	0	0	0	0	0	0	0	0	0	0	0	0	0	0	0	0	0	0	0	0	0	6033.2	0	0	0	0	0	0	0	0	0	0	0	0	0	0	0	0	0	0	0	0	0	0	0	0	0	0	0	0	0	0	0	0	0	0	0	0	0	0	0	0	0	0	0	0	0	0	0	6816.4	0	0	0	0	0	0	0	0	0	0	0	0	0	0	0	0	0	0	0	0	0	0	0	12679	0	0	0	0	0	0	0	0	0	0	0	0	0	0	0	0	0	0	0	0	0	0	0	10151	0	0	0	0	0	0	0	0	0	0	0	0	0	0	0	0	0	0	8427.2
QVPVDAVFQK	TIAQKVDFAYSFFEKQVPVDAVFQKDEMID	SFFEKQVPVDAVFQKDEMIDIIGVTKGKGY	K	Q	V	Q	K	D	1	0	0	1	0	2	0	0	0	0	0	1	0	1	1	0	0	0	0	3	0	0	10	0	1129.6132	NbL01g14180.1;NbL11g11260.1	NbL01g14180.1	205	214	no	no	2	0.0017773	133.58													By MS/MS																							By matching	By MS/MS																								By MS/MS																							By MS/MS	By MS/MS																					By matching		By MS/MS	By MS/MS																							By MS/MS	By MS/MS																						By matching		By MS/MS																							By matching	By MS/MS																																1																							1	1																								1																							1	1																					1		1	1																							1	1																						1		1																							1	1																				12908000	0	0	0	0	0	0	0	0	0	0	0	0	852290	0	0	0	0	0	0	0	0	0	0	0	0	0	0	0	0	0	0	0	0	0	0	176170	891920	0	0	0	0	0	0	0	0	0	0	0	0	0	0	0	0	0	0	0	0	0	0	0	829920	0	0	0	0	0	0	0	0	0	0	0	0	0	0	0	0	0	0	0	0	0	0	4402900	987170	0	0	0	0	0	0	0	0	0	0	0	0	0	0	0	0	0	0	0	0	42200	0	668520	162160	0	0	0	0	0	0	0	0	0	0	0	0	0	0	0	0	0	0	0	0	0	0	952380	401020	0	0	0	0	0	0	0	0	0	0	0	0	0	0	0	0	0	0	0	0	0	36595	0	392240	0	0	0	0	0	0	0	0	0	0	0	0	0	0	0	0	0	0	0	0	0	0	1152800	959990	0	0	0	0	0	0	0	0	0	0	0	0	0	0	0	0	0	0	0			31022	330;3077	35791	980267;980268;980269;980270;980271;980272;980273;980274;980275;980276;980277;980278;980279;980280;980281	456090;456091;456092;456093;456094;456095;456096;456097	456095			8	0	0	0	0	0	0	0	0	0	0	0	0	84882	0	0	0	0	0	0	0	0	0	0	0	0	0	0	0	0	0	0	0	0	0	0	6574.9	61167	0	0	0	0	0	0	0	0	0	0	0	0	0	0	0	0	0	0	0	0	0	0	0	53345	0	0	0	0	0	0	0	0	0	0	0	0	0	0	0	0	0	0	0	0	0	0	61908	33193	0	0	0	0	0	0	0	0	0	0	0	0	0	0	0	0	0	0	0	0	5882.9	0	41580	16400	0	0	0	0	0	0	0	0	0	0	0	0	0	0	0	0	0	0	0	0	0	0	36184	31198	0	0	0	0	0	0	0	0	0	0	0	0	0	0	0	0	0	0	0	0	0	2878.9	0	52370	0	0	0	0	0	0	0	0	0	0	0	0	0	0	0	0	0	0	0	0	0	0	16618	41864	0	0	0	0	0	0	0	0	0	0	0	0	0	0	0	0	0	0	0
QVPVDAVFQKDEMIDIIGVTK	TIAQKVDFAYSFFEKQVPVDAVFQKDEMID	VFQKDEMIDIIGVTKGKGYEGVVTRWGVTR	K	Q	V	T	K	G	1	0	0	3	0	2	1	1	0	3	0	2	1	1	1	0	1	0	0	4	0	0	21	1	2344.2348	NbL01g14180.1;NbL11g11260.1	NbL01g14180.1	205	225	no	no	3	0.00018527	114.9												By matching	By MS/MS																							By matching	By MS/MS																							By MS/MS	By MS/MS	By matching																						By MS/MS	By MS/MS																							By MS/MS	By MS/MS																							By MS/MS	By MS/MS																							By matching	By MS/MS																							By MS/MS	By MS/MS																															1	2																							1	2																							1	2	1																						1	1																							1	1																							1	2																							1	2																							1	2																				25737000	0	0	0	0	0	0	0	0	0	0	0	138240	2053800	0	0	0	0	0	0	0	0	0	0	0	0	0	0	0	0	0	0	0	0	0	0	240760	4443600	0	0	0	0	0	0	0	0	0	0	0	0	0	0	0	0	0	0	0	0	0	0	294490	2584500	62657	0	0	0	0	0	0	0	0	0	0	0	0	0	0	0	0	0	0	0	0	0	3595200	1140400	0	0	0	0	0	0	0	0	0	0	0	0	0	0	0	0	0	0	0	0	0	0	1227800	283450	0	0	0	0	0	0	0	0	0	0	0	0	0	0	0	0	0	0	0	0	0	0	1431000	1792800	0	0	0	0	0	0	0	0	0	0	0	0	0	0	0	0	0	0	0	0	0	0	448610	934660	0	0	0	0	0	0	0	0	0	0	0	0	0	0	0	0	0	0	0	0	0	0	1699200	3366300	0	0	0	0	0	0	0	0	0	0	0	0	0	0	0	0	0	0	0			31023	330;3077	35792;35793	980282;980283;980284;980285;980286;980287;980288;980289;980290;980291;980292;980293;980294;980295;980296;980297;980298;980299;980300;980301;980302;980303;980304	456098;456099;456100;456101;456102;456103;456104;456105;456106;456107;456108;456109;456110;456111;456112;456113	456102	527		16	0	0	0	0	0	0	0	0	0	0	0	7754.5	204540	0	0	0	0	0	0	0	0	0	0	0	0	0	0	0	0	0	0	0	0	0	0	8985.6	304740	0	0	0	0	0	0	0	0	0	0	0	0	0	0	0	0	0	0	0	0	0	0	14006	166120	3605.8	0	0	0	0	0	0	0	0	0	0	0	0	0	0	0	0	0	0	0	0	0	50550	38344	0	0	0	0	0	0	0	0	0	0	0	0	0	0	0	0	0	0	0	0	0	0	76367	28669	0	0	0	0	0	0	0	0	0	0	0	0	0	0	0	0	0	0	0	0	0	0	54367	139480	0	0	0	0	0	0	0	0	0	0	0	0	0	0	0	0	0	0	0	0	0	0	23098	124790	0	0	0	0	0	0	0	0	0	0	0	0	0	0	0	0	0	0	0	0	0	0	24496	146800	0	0	0	0	0	0	0	0	0	0	0	0	0	0	0	0	0	0	0
QVQCISFIASK	YPQAWVRIIGFDNVRQVQCISFIASKPDGY	DNVRQVQCISFIASKPDGY___________	R	Q	V	S	K	P	1	0	0	0	1	2	0	0	0	2	0	1	0	1	0	2	0	0	0	1	0	0	11	0	1279.6595	NbL02g15180.1;NbL16g13890.1	NbL16g13890.1	166	176	no	no	2	5.5656E-07	224.75																				By matching		By MS/MS	By MS/MS										By matching													By MS/MS																							By matching	By MS/MS	By matching										By MS/MS													By MS/MS											By MS/MS												By MS/MS	By MS/MS							By matching																By MS/MS	By MS/MS				By matching							By matching												By matching	By MS/MS	By MS/MS										By MS/MS												By MS/MS	By MS/MS	By MS/MS																													1		1	1										1													1																							1	2	1										1													1											1												1	1							1																1	1				1							1												1	1	1										1												1	1	1										42699000	0	0	0	0	0	0	0	0	0	0	0	0	0	0	0	0	0	0	0	33409	0	2950000	45367	0	0	0	0	0	0	0	0	0	200540	0	0	0	0	0	0	0	0	0	0	0	0	3807700	0	0	0	0	0	0	0	0	0	0	0	0	0	0	0	0	0	0	0	0	0	0	36526	3169100	63968	0	0	0	0	0	0	0	0	0	918140	0	0	0	0	0	0	0	0	0	0	0	0	2532100	0	0	0	0	0	0	0	0	0	0	122100	0	0	0	0	0	0	0	0	0	0	0	382860	2176600	0	0	0	0	0	0	64093	0	0	0	0	0	0	0	0	0	0	0	0	0	0	0	1012200	6956500	0	0	0	29426	0	0	0	0	0	0	179550	0	0	0	0	0	0	0	0	0	0	0	727650	1390300	105050	0	0	0	0	0	0	0	0	0	810380	0	0	0	0	0	0	0	0	0	0	0	2144200	12515000	325680	0	0	0	0	0	0	0	0	0			31024	4355;646	35794	980305;980306;980307;980308;980309;980310;980311;980312;980313;980314;980315;980316;980317;980318;980319;980320;980321;980322;980323;980324;980325;980326;980327;980328;980329;980330	456114;456115;456116;456117;456118;456119;456120;456121;456122;456123;456124;456125;456126;456127;456128;456129	456114			16	0	0	0	0	0	0	0	0	0	0	0	0	0	0	0	0	0	0	0	10138	0	555720	27486	0	0	0	0	0	0	0	0	0	25760	0	0	0	0	0	0	0	0	0	0	0	0	339480	0	0	0	0	0	0	0	0	0	0	0	0	0	0	0	0	0	0	0	0	0	0	19012	374130	25333	0	0	0	0	0	0	0	0	0	28659	0	0	0	0	0	0	0	0	0	0	0	0	185140	0	0	0	0	0	0	0	0	0	0	16762	0	0	0	0	0	0	0	0	0	0	0	77110	428130	0	0	0	0	0	0	8377.2	0	0	0	0	0	0	0	0	0	0	0	0	0	0	0	158740	1252400	0	0	0	6198.1	0	0	0	0	0	0	15749	0	0	0	0	0	0	0	0	0	0	0	119700	210560	43022	0	0	0	0	0	0	0	0	0	25549	0	0	0	0	0	0	0	0	0	0	0	97578	923640	50869	0	0	0	0	0	0	0	0	0
QVQCISFIASKPDGY	YPQAWVRIIGFDNVRQVQCISFIASKPDGY	QVQCISFIASKPDGY_______________	R	Q	V	G	Y	-	1	0	0	1	1	2	0	1	0	2	0	1	0	1	1	2	0	0	1	1	0	0	15	1	1711.824	NbL16g13890.1	NbL16g13890.1	166	180	yes	yes	2;3	4.9944E-49	285.32	By MS/MS	By MS/MS	By MS/MS	By MS/MS	By MS/MS	By MS/MS	By MS/MS	By MS/MS	By MS/MS	By MS/MS	By MS/MS	By MS/MS	By MS/MS	By MS/MS	By MS/MS	By MS/MS	By MS/MS	By MS/MS	By MS/MS	By MS/MS	By MS/MS	By MS/MS	By MS/MS	By MS/MS	By MS/MS	By MS/MS	By MS/MS	By MS/MS	By MS/MS	By MS/MS	By MS/MS	By MS/MS	By MS/MS	By MS/MS	By MS/MS	By MS/MS	By MS/MS	By MS/MS	By MS/MS	By MS/MS	By MS/MS	By MS/MS	By MS/MS	By MS/MS	By MS/MS	By MS/MS	By MS/MS	By MS/MS	By MS/MS	By MS/MS	By MS/MS	By MS/MS	By MS/MS	By MS/MS	By MS/MS	By MS/MS	By MS/MS	By MS/MS	By MS/MS	By MS/MS	By MS/MS	By MS/MS	By MS/MS	By MS/MS	By MS/MS	By MS/MS	By MS/MS	By MS/MS	By MS/MS	By MS/MS	By MS/MS	By MS/MS	By MS/MS	By MS/MS	By MS/MS	By MS/MS	By MS/MS	By MS/MS	By MS/MS	By MS/MS	By MS/MS	By MS/MS	By matching	By MS/MS	By MS/MS	By MS/MS	By MS/MS	By MS/MS	By MS/MS	By MS/MS	By MS/MS	By MS/MS	By MS/MS	By MS/MS	By MS/MS	By MS/MS	By MS/MS	By MS/MS	By MS/MS	By MS/MS	By MS/MS	By MS/MS	By MS/MS	By MS/MS	By MS/MS	By MS/MS	By MS/MS	By MS/MS	By MS/MS	By MS/MS	By MS/MS	By MS/MS	By MS/MS	By MS/MS	By MS/MS	By MS/MS	By MS/MS	By MS/MS	By MS/MS	By MS/MS	By MS/MS	By MS/MS	By MS/MS	By MS/MS	By MS/MS	By MS/MS	By MS/MS	By MS/MS	By MS/MS	By MS/MS	By MS/MS	By MS/MS	By MS/MS	By MS/MS	By MS/MS	By MS/MS	By MS/MS	By MS/MS	By MS/MS	By MS/MS	By MS/MS	By MS/MS	By MS/MS	By MS/MS	By MS/MS	By MS/MS	By MS/MS	By MS/MS	By MS/MS	By MS/MS	By MS/MS	By MS/MS	By MS/MS	By MS/MS	By MS/MS	By MS/MS	By MS/MS	By MS/MS	By MS/MS	By MS/MS	By MS/MS	By MS/MS	By MS/MS	By MS/MS	By MS/MS	By MS/MS	By MS/MS	By MS/MS	By MS/MS	By MS/MS	By MS/MS	By MS/MS	By MS/MS	By MS/MS	By MS/MS	By MS/MS	By MS/MS	By MS/MS	By MS/MS	By MS/MS	By MS/MS	By MS/MS	By MS/MS	By MS/MS	By MS/MS	By MS/MS	By MS/MS	By MS/MS	By MS/MS	By MS/MS	By MS/MS	By MS/MS	By MS/MS	By MS/MS	By MS/MS	By MS/MS	By MS/MS	By MS/MS	By MS/MS	By MS/MS	2	2	2	2	2	2	2	2	4	2	2	1	2	2	2	2	2	2	2	2	2	6	3	3	2	2	2	2	2	2	2	2	5	2	2	1	2	2	2	2	3	2	2	2	2	9	2	1	1	2	3	2	2	2	1	2	6	3	2	2	2	2	2	3	2	2	2	2	2	8	2	3	2	4	2	3	2	1	1	2	7	2	2	2	2	1	2	2	2	2	2	2	6	8	2	2	1	2	2	1	1	1	2	2	4	1	1	1	1	1	1	1	2	2	2	2	5	6	2	2	1	2	2	2	1	1	2	2	5	2	2	1	1	2	1	2	2	2	2	2	5	7	2	1	1	2	2	1	2	1	2	1	7	2	1	1	1	1	2	3	3	2	1	3	3	10	2	2	2	2	3	1	2	1	2	2	7	2	2	3	2	1	2	2	3	2	2	3	7	12	3	3	1	1	1	1	1	1	1	1	11709000000	101960	6451400	16651000	1773200	1598300	2045100	2527900	6249300	110980000	14792000	183940	2191800	2240200	2820100	2198400	7184600	11316000	6392900	5399400	10933000	25564000	723120000	17234000	10758000	1290500	4169000	29162000	10342000	6122000	4892400	6008400	8376700	105220000	12279000	10952000	5673000	4334900	2462700	1658400	7620300	8549500	3819400	3555000	8092400	38239000	600480000	9886200	2914700	339270	9235200	6479000	2706100	2670100	2253800	3579800	4579800	153360000	9155500	4964700	2317200	3801700	4277400	4817300	12799000	14591000	9976300	8975400	6104400	9259800	1097800000	13555000	6514800	4510000	80908000	29197000	8034100	5629400	9531200	12786000	43891000	384540000	15141000	587890	8916800	6486500	8390300	7663300	25214000	56575000	30596000	24791000	19826000	305540000	1114500000	10896000	7182600	1936700	25538000	6510000	4620000	1896700	1944100	3662900	10391000	88291000	4442800	3687300	2376300	2477800	3119600	3159100	16940000	26355000	9759900	10742000	31163000	129730000	491020000	16068000	9790000	1415700	12700000	5177000	3982200	2163700	1604300	3886300	5706800	138210000	2665500	5429300	4929100	3275000	2996700	2038400	10965000	23396000	11950000	9803600	15130000	251280000	615570000	7202600	4441300	611810	16001000	12065000	5644600	3921900	2002000	4601700	551090	169330000	7602400	5032900	2377800	2015200	2005200	3054500	9560800	52651000	11716000	16297000	14517000	249800000	1120700000	18290000	4871300	2299800	2717900	37335000	15610000	4715200	2879100	13624000	19541000	342530000	4203800	12336000	14494000	5403600	6301100	9773600	30384000	112190000	29997000	30809000	23206000	657880000	972120000	43373000	19739000	687230	1197700	795180	674670	926570	1534100	244830	428710			31025	4355	35795	980331;980332;980333;980334;980335;980336;980337;980338;980339;980340;980341;980342;980343;980344;980345;980346;980347;980348;980349;980350;980351;980352;980353;980354;980355;980356;980357;980358;980359;980360;980361;980362;980363;980364;980365;980366;980367;980368;980369;980370;980371;980372;980373;980374;980375;980376;980377;980378;980379;980380;980381;980382;980383;980384;980385;980386;980387;980388;980389;980390;980391;980392;980393;980394;980395;980396;980397;980398;980399;980400;980401;980402;980403;980404;980405;980406;980407;980408;980409;980410;980411;980412;980413;980414;980415;980416;980417;980418;980419;980420;980421;980422;980423;980424;980425;980426;980427;980428;980429;980430;980431;980432;980433;980434;980435;980436;980437;980438;980439;980440;980441;980442;980443;980444;980445;980446;980447;980448;980449;980450;980451;980452;980453;980454;980455;980456;980457;980458;980459;980460;980461;980462;980463;980464;980465;980466;980467;980468;980469;980470;980471;980472;980473;980474;980475;980476;980477;980478;980479;980480;980481;980482;980483;980484;980485;980486;980487;980488;980489;980490;980491;980492;980493;980494;980495;980496;980497;980498;980499;980500;980501;980502;980503;980504;980505;980506;980507;980508;980509;980510;980511;980512;980513;980514;980515;980516;980517;980518;980519;980520;980521;980522;980523;980524;980525;980526;980527;980528;980529;980530;980531;980532;980533;980534;980535;980536;980537;980538;980539;980540;980541;980542;980543;980544;980545;980546;980547;980548;980549;980550;980551;980552;980553;980554;980555;980556;980557;980558;980559;980560;980561;980562;980563;980564;980565;980566;980567;980568;980569;980570;980571;980572;980573;980574;980575;980576;980577;980578;980579;980580;980581;980582;980583;980584;980585;980586;980587;980588;980589;980590;980591;980592;980593;980594;980595;980596;980597;980598;980599;980600;980601;980602;980603;980604;980605;980606;980607;980608;980609;980610;980611;980612;980613;980614;980615;980616;980617;980618;980619;980620;980621;980622;980623;980624;980625;980626;980627;980628;980629;980630;980631;980632;980633;980634;980635;980636;980637;980638;980639;980640;980641;980642;980643;980644;980645;980646;980647;980648;980649;980650;980651;980652;980653;980654;980655;980656;980657;980658;980659;980660;980661;980662;980663;980664;980665;980666;980667;980668;980669;980670;980671;980672;980673;980674;980675;980676;980677;980678;980679;980680;980681;980682;980683;980684;980685;980686;980687;980688;980689;980690;980691;980692;980693;980694;980695;980696;980697;980698;980699;980700;980701;980702;980703;980704;980705;980706;980707;980708;980709;980710;980711;980712;980713;980714;980715;980716;980717;980718;980719;980720;980721;980722;980723;980724;980725;980726;980727;980728;980729;980730;980731;980732;980733;980734;980735;980736;980737;980738;980739;980740;980741;980742;980743;980744;980745;980746;980747;980748;980749;980750;980751;980752;980753;980754;980755;980756;980757;980758;980759;980760;980761;980762;980763;980764;980765;980766;980767;980768;980769;980770;980771;980772;980773;980774;980775;980776;980777;980778;980779;980780;980781;980782;980783;980784;980785;980786;980787;980788;980789;980790;980791;980792;980793;980794;980795;980796;980797;980798	456130;456131;456132;456133;456134;456135;456136;456137;456138;456139;456140;456141;456142;456143;456144;456145;456146;456147;456148;456149;456150;456151;456152;456153;456154;456155;456156;456157;456158;456159;456160;456161;456162;456163;456164;456165;456166;456167;456168;456169;456170;456171;456172;456173;456174;456175;456176;456177;456178;456179;456180;456181;456182;456183;456184;456185;456186;456187;456188;456189;456190;456191;456192;456193;456194;456195;456196;456197;456198;456199;456200;456201;456202;456203;456204;456205;456206;456207;456208;456209;456210;456211;456212;456213;456214;456215;456216;456217;456218;456219;456220;456221;456222;456223;456224;456225;456226;456227;456228;456229;456230;456231;456232;456233;456234;456235;456236;456237;456238;456239;456240;456241;456242;456243;456244;456245;456246;456247;456248;456249;456250;456251;456252;456253;456254;456255;456256;456257;456258;456259;456260;456261;456262;456263;456264;456265;456266;456267;456268;456269;456270;456271;456272;456273;456274;456275;456276;456277;456278;456279;456280;456281;456282;456283;456284;456285;456286;456287;456288;456289;456290;456291;456292;456293;456294;456295;456296;456297;456298;456299;456300;456301;456302;456303;456304;456305;456306;456307;456308;456309;456310;456311;456312;456313;456314;456315;456316;456317;456318;456319;456320;456321;456322;456323;456324;456325;456326;456327;456328;456329;456330;456331;456332;456333;456334;456335;456336;456337;456338;456339;456340;456341;456342;456343;456344;456345;456346;456347;456348;456349;456350;456351;456352;456353;456354;456355;456356;456357;456358;456359;456360;456361;456362;456363;456364;456365;456366;456367;456368;456369;456370;456371;456372;456373;456374;456375;456376;456377;456378;456379;456380;456381;456382;456383;456384;456385;456386;456387;456388;456389;456390;456391;456392;456393;456394;456395;456396;456397;456398;456399;456400;456401;456402;456403;456404;456405;456406;456407;456408;456409;456410;456411;456412;456413;456414;456415;456416;456417;456418;456419;456420;456421;456422;456423;456424;456425;456426;456427;456428;456429;456430;456431;456432;456433;456434;456435;456436;456437;456438;456439;456440;456441;456442;456443;456444;456445;456446;456447;456448;456449;456450;456451;456452;456453;456454;456455;456456;456457;456458;456459;456460;456461;456462;456463;456464;456465;456466;456467;456468;456469;456470;456471;456472;456473;456474;456475;456476;456477;456478;456479;456480;456481;456482;456483;456484;456485;456486;456487;456488;456489;456490;456491;456492;456493;456494;456495;456496;456497;456498;456499;456500;456501;456502	456152			371	101960	2091800	5039900	436730	222540	354980	453010	1065000	17208000	1752300	17322	122950	223110	414460	590350	1946600	3372600	2291000	2736800	3317500	7254600	136220000	10441000	12639000	931240	2071200	6420400	1621200	762170	749250	821420	905290	13516000	1361200	795120	211730	297290	205130	400640	1323500	2064800	870870	1291300	1531700	9505800	53537000	4788000	2911800	706510	6853000	4201600	832510	512010	620800	734130	767990	23546000	1121600	405090	110200	244360	246160	800710	2005400	2461600	2341600	3938600	1490500	4819600	129600000	5368200	4953400	555950	7675900	2955000	509370	250590	680200	687040	1100200	12003000	536120	17606	125380	218100	291140	721830	1429600	4140300	1877500	2847200	1957000	22482000	81492000	2856400	3124100	1436600	10433000	3242700	1508100	398690	600210	726720	1554500	12120000	619350	584090	147800	250600	274370	648910	1891900	3772100	1818700	2924200	3032500	26129000	96583000	7483900	9089400	839170	4848000	3066400	1083100	282800	334720	587480	691320	17970000	493650	405110	187270	254790	235790	478510	1809600	3018900	2084200	3095100	3147900	39407000	110820000	5043900	6446800	394420	3370400	5725800	1491500	515690	309430	768320	52016	14852000	906180	395930	122430	269070	170450	848510	1657600	6381000	1787000	2818600	1971700	41092000	169740000	7490100	6360200	510160	1339400	5807900	1209500	248340	217980	643480	885840	10799000	321740	254550	208950	235650	145650	812040	1789300	4743400	1753400	2790300	2064700	29939000	71743000	6774500	6701600	229900	167800	149650	78470	108920	231230	96455	75309
QVQCISFIASKPEGY	YPQAWVRIIGFDNVRQVQCISFIASKPEGY	QVQCISFIASKPEGY_______________	R	Q	V	G	Y	-	1	0	0	0	1	2	1	1	0	2	0	1	0	1	1	2	0	0	1	1	0	0	15	1	1725.8396	NbL02g15180.1	NbL02g15180.1	167	181	yes	yes	2;3	5.7241E-49	291.75		By MS/MS	By MS/MS	By MS/MS	By MS/MS	By MS/MS	By MS/MS	By MS/MS	By MS/MS	By MS/MS	By MS/MS	By MS/MS	By MS/MS	By MS/MS	By MS/MS	By MS/MS	By MS/MS	By MS/MS	By MS/MS	By MS/MS	By MS/MS	By MS/MS	By MS/MS	By MS/MS	By MS/MS	By MS/MS	By MS/MS	By MS/MS	By MS/MS	By MS/MS	By MS/MS	By MS/MS	By MS/MS	By MS/MS	By MS/MS	By MS/MS	By matching	By matching	By MS/MS	By MS/MS	By MS/MS	By MS/MS	By MS/MS	By MS/MS	By MS/MS	By MS/MS	By MS/MS	By MS/MS	By MS/MS	By MS/MS	By MS/MS	By MS/MS	By MS/MS	By MS/MS	By MS/MS	By MS/MS	By MS/MS	By MS/MS		By MS/MS		By MS/MS	By MS/MS	By MS/MS	By MS/MS	By MS/MS	By MS/MS	By MS/MS	By MS/MS	By MS/MS	By MS/MS	By MS/MS	By MS/MS	By MS/MS	By MS/MS	By MS/MS	By MS/MS	By MS/MS	By MS/MS	By MS/MS	By MS/MS	By MS/MS	By MS/MS	By MS/MS	By MS/MS	By MS/MS	By MS/MS	By MS/MS	By MS/MS	By MS/MS	By MS/MS	By MS/MS	By MS/MS	By MS/MS	By MS/MS	By MS/MS	By MS/MS	By MS/MS	By MS/MS	By MS/MS	By MS/MS	By MS/MS	By MS/MS	By MS/MS	By MS/MS	By MS/MS	By MS/MS	By MS/MS	By MS/MS	By MS/MS	By MS/MS	By MS/MS	By MS/MS	By MS/MS	By MS/MS	By MS/MS	By MS/MS	By MS/MS	By MS/MS	By MS/MS	By MS/MS	By MS/MS	By MS/MS	By MS/MS	By MS/MS	By MS/MS	By MS/MS	By MS/MS	By MS/MS	By MS/MS	By MS/MS	By MS/MS	By matching	By MS/MS	By MS/MS	By MS/MS	By MS/MS	By MS/MS	By MS/MS	By MS/MS	By MS/MS	By MS/MS	By MS/MS	By MS/MS	By MS/MS	By MS/MS	By MS/MS	By MS/MS	By MS/MS	By MS/MS	By MS/MS	By MS/MS	By MS/MS	By matching		By MS/MS	By MS/MS	By MS/MS	By MS/MS	By MS/MS	By MS/MS	By MS/MS	By MS/MS	By MS/MS	By MS/MS	By MS/MS	By MS/MS	By MS/MS	By MS/MS	By MS/MS	By MS/MS	By MS/MS	By matching	By matching	By MS/MS	By MS/MS	By MS/MS	By MS/MS	By MS/MS	By MS/MS	By MS/MS	By MS/MS	By MS/MS	By MS/MS	By MS/MS	By MS/MS	By MS/MS	By MS/MS	By MS/MS	By MS/MS	By MS/MS	By MS/MS		By matching	By matching	By matching	By MS/MS	By matching	By matching	By matching		1	3	2	3	2	3	3	4	2	3	2	2	3	2	3	2	2	2	3	3	3	3	3	1	3	3	3	1	2	3	3	4	3	3	2	1	1	3	3	3	2	3	2	3	5	3	3	1	3	3	2	1	2	1	2	3	1		1		2	2	2	3	3	3	3	3	4	3	3	2	3	3	2	2	2	2	3	6	2	1	1	2	1	2	3	3	2	3	2	3	5	2	3	2	3	2	1	1	1	2	1	3	2	2	2	2	2	2	3	2	2	2	2	3	3	3	3	2	2	3	3	2	1	2	2	4	1	1	1	2	2	2	3	2	2	2	1	3	5	3	2	2	3	3	1	1	2	2	2	3	1		1	1	2	2	1	3	3	3	3	3	4	2	2	1	3	3	2	1	2	2	2	5	1	1	2	2	1	2	3	3	3	3	3	4	5	3	3		1	1	1	1	1	1	1	5483800000	0	1012800	4197700	441050	482700	503310	580620	1035500	33071000	3850300	1533200	655520	532480	564390	315040	1409700	1835900	1104500	1134400	2732000	4536500	569960000	8552000	3106400	205320	1518500	8342500	2092200	1153000	842030	1616100	2084000	42755000	2661800	2650400	1353000	575920	410660	455560	1479500	1943900	668740	970550	1352700	7197600	339400000	3096400	1049000	128440	3728000	1086400	571290	495670	457590	925830	1294500	36140000	124900	0	489830	0	731880	892680	1589100	5107600	1986300	1414900	1532700	2679200	655420000	5967500	2898900	990360	22550000	4849700	1790300	1240400	1904200	2463600	10174000	176470000	2806500	1397500	2328900	1332200	1681200	1119500	5568000	7338200	6530900	7017900	4763000	53852000	670190000	2617800	2125500	346950	7375300	849160	581660	370050	381790	712210	1959400	23927000	742200	463210	849860	651960	595750	591940	4048700	3159000	2925800	2360400	5036800	18423000	166440000	3311700	1743600	278960	3443500	1214400	715110	548870	341920	759450	1365800	41450000	421530	940040	744600	565490	563260	438300	1956800	2559000	2336400	1970600	2137600	53844000	393930000	2037000	1095800	52134	4430000	2047100	967020	728260	514430	717690	2106500	62741000	209370	0	0	566890	460610	419260	1035800	5121900	2448900	3621200	5399500	51967000	486710000	6352800	798360	273680	568890	8486400	4445800	1226500	723530	2336600	3156300	138160000	171960	1673300	2594700	1768200	3658600	1604500	6033000	20086000	5894300	6747100	5220000	161970000	898830000	10638000	5576200	0	211750	127800	182660	210440	327380	42302	91082			31026	646	35796	980799;980800;980801;980802;980803;980804;980805;980806;980807;980808;980809;980810;980811;980812;980813;980814;980815;980816;980817;980818;980819;980820;980821;980822;980823;980824;980825;980826;980827;980828;980829;980830;980831;980832;980833;980834;980835;980836;980837;980838;980839;980840;980841;980842;980843;980844;980845;980846;980847;980848;980849;980850;980851;980852;980853;980854;980855;980856;980857;980858;980859;980860;980861;980862;980863;980864;980865;980866;980867;980868;980869;980870;980871;980872;980873;980874;980875;980876;980877;980878;980879;980880;980881;980882;980883;980884;980885;980886;980887;980888;980889;980890;980891;980892;980893;980894;980895;980896;980897;980898;980899;980900;980901;980902;980903;980904;980905;980906;980907;980908;980909;980910;980911;980912;980913;980914;980915;980916;980917;980918;980919;980920;980921;980922;980923;980924;980925;980926;980927;980928;980929;980930;980931;980932;980933;980934;980935;980936;980937;980938;980939;980940;980941;980942;980943;980944;980945;980946;980947;980948;980949;980950;980951;980952;980953;980954;980955;980956;980957;980958;980959;980960;980961;980962;980963;980964;980965;980966;980967;980968;980969;980970;980971;980972;980973;980974;980975;980976;980977;980978;980979;980980;980981;980982;980983;980984;980985;980986;980987;980988;980989;980990;980991;980992;980993;980994;980995;980996;980997;980998;980999;981000;981001;981002;981003;981004;981005;981006;981007;981008;981009;981010;981011;981012;981013;981014;981015;981016;981017;981018;981019;981020;981021;981022;981023;981024;981025;981026;981027;981028;981029;981030;981031;981032;981033;981034;981035;981036;981037;981038;981039;981040;981041;981042;981043;981044;981045;981046;981047;981048;981049;981050;981051;981052;981053;981054;981055;981056;981057;981058;981059;981060;981061;981062;981063;981064;981065;981066;981067;981068;981069;981070;981071;981072;981073;981074;981075;981076;981077;981078;981079;981080;981081;981082;981083;981084;981085;981086;981087;981088;981089;981090;981091;981092;981093;981094;981095;981096;981097;981098;981099;981100;981101;981102;981103;981104;981105;981106;981107;981108;981109;981110;981111;981112;981113;981114;981115;981116;981117;981118;981119;981120;981121;981122;981123;981124;981125;981126;981127;981128;981129;981130;981131;981132;981133;981134;981135;981136;981137;981138;981139;981140;981141;981142;981143;981144;981145;981146;981147;981148;981149;981150;981151;981152;981153;981154;981155;981156;981157;981158;981159;981160;981161;981162;981163;981164;981165;981166;981167;981168;981169;981170;981171;981172;981173;981174;981175;981176;981177;981178;981179;981180;981181;981182;981183;981184;981185;981186;981187;981188;981189;981190;981191;981192;981193;981194;981195;981196;981197;981198;981199;981200;981201;981202;981203;981204;981205;981206;981207;981208;981209;981210;981211;981212;981213;981214;981215;981216;981217;981218;981219;981220;981221;981222;981223;981224;981225;981226;981227;981228;981229;981230;981231;981232;981233;981234;981235;981236;981237;981238;981239;981240;981241;981242;981243;981244;981245;981246;981247;981248;981249;981250;981251;981252	456503;456504;456505;456506;456507;456508;456509;456510;456511;456512;456513;456514;456515;456516;456517;456518;456519;456520;456521;456522;456523;456524;456525;456526;456527;456528;456529;456530;456531;456532;456533;456534;456535;456536;456537;456538;456539;456540;456541;456542;456543;456544;456545;456546;456547;456548;456549;456550;456551;456552;456553;456554;456555;456556;456557;456558;456559;456560;456561;456562;456563;456564;456565;456566;456567;456568;456569;456570;456571;456572;456573;456574;456575;456576;456577;456578;456579;456580;456581;456582;456583;456584;456585;456586;456587;456588;456589;456590;456591;456592;456593;456594;456595;456596;456597;456598;456599;456600;456601;456602;456603;456604;456605;456606;456607;456608;456609;456610;456611;456612;456613;456614;456615;456616;456617;456618;456619;456620;456621;456622;456623;456624;456625;456626;456627;456628;456629;456630;456631;456632;456633;456634;456635;456636;456637;456638;456639;456640;456641;456642;456643;456644;456645;456646;456647;456648;456649;456650;456651;456652;456653;456654;456655;456656;456657;456658;456659;456660;456661;456662;456663;456664;456665;456666;456667;456668;456669;456670;456671;456672;456673;456674;456675;456676;456677;456678;456679;456680;456681;456682;456683;456684;456685;456686;456687;456688;456689;456690;456691;456692;456693;456694;456695;456696;456697;456698;456699;456700;456701;456702;456703;456704;456705;456706;456707;456708;456709;456710;456711;456712;456713;456714;456715;456716;456717;456718;456719;456720;456721;456722;456723;456724;456725;456726;456727;456728;456729;456730;456731;456732;456733;456734;456735;456736;456737;456738;456739;456740;456741;456742;456743;456744;456745;456746;456747;456748;456749;456750;456751;456752;456753;456754;456755;456756;456757;456758;456759;456760;456761;456762;456763;456764;456765;456766;456767;456768;456769;456770;456771;456772;456773;456774;456775;456776;456777	456697			273	0	328390	1270500	108630	67209	87363	104050	176460	5127700	456130	144380	36771	53031	82946	84597	381950	547160	395800	574980	829010	1287400	107370000	5181300	3649700	148160	754420	1836700	327980	143550	128950	220950	225220	5492100	295070	192430	50497	39497	34206	110060	256970	469490	152480	352550	256040	1789200	30260000	1499600	1047900	267470	2766400	704550	175750	95048	126040	189870	217070	5548900	15301	0	23296	0	42119	148380	248970	861690	466220	620880	374240	1394500	77377000	2363300	2204100	122080	2139300	490830	113500	55213	135900	132380	255010	5508400	99372	41853	32747	44793	58336	105450	315700	537030	400760	806000	470170	3962500	49004000	686260	924490	257370	3013000	422980	189870	77786	117870	141300	293120	3284600	103470	73376	52859	65940	52397	121590	452180	452150	545190	642560	490130	3710500	32739000	1542500	1618800	165360	1314500	719320	194510	71739	71337	114800	165450	5389300	78068	70142	28289	43993	44318	102890	322920	330210	407470	622140	444730	8443900	70921000	1426500	1590600	33610	933110	971460	255530	95759	79509	119830	198830	5503200	24956	0	0	75689	39153	116470	179580	620750	373520	626310	733360	8548400	73711000	2601600	1042400	60709	280340	1320200	344480	64595	54780	110360	143080	4355900	13161	34529	37405	77107	84570	133310	355280	849290	344540	611080	464440	7371000	66334000	1661600	1893200	0	29667	24051	21245	24738	49344	16666	16000
QVQCISFIAYK	YPQAWIRIIGFDNVRQVQCISFIAYKPEGY	DNVRQVQCISFIAYKPEGY___________	R	Q	V	Y	K	P	1	0	0	0	1	2	0	0	0	2	0	1	0	1	0	1	0	0	1	1	0	0	11	0	1355.6908	NbL06g08680.1;NbL19g01960.1	NbL06g08680.1	166	176	no	no	2	0.00062391	162.64																						By MS/MS																							By MS/MS																																																	By matching																							By matching	By MS/MS																							By MS/MS	By MS/MS																																																By MS/MS																																1																							1																																																	1																							1	1																							1	1																																																1											3718300	0	0	0	0	0	0	0	0	0	0	0	0	0	0	0	0	0	0	0	0	0	880540	0	0	0	0	0	0	0	0	0	0	0	0	0	0	0	0	0	0	0	0	0	0	39263	0	0	0	0	0	0	0	0	0	0	0	0	0	0	0	0	0	0	0	0	0	0	0	0	0	0	0	0	0	0	0	0	0	0	0	0	0	0	0	0	0	0	0	0	0	0	0	0	1290800	0	0	0	0	0	0	0	0	0	0	0	0	0	0	0	0	0	0	0	0	0	0	50261	154350	0	0	0	0	0	0	0	0	0	0	0	0	0	0	0	0	0	0	0	0	0	0	163850	347720	0	0	0	0	0	0	0	0	0	0	0	0	0	0	0	0	0	0	0	0	0	0	0	0	0	0	0	0	0	0	0	0	0	0	0	0	0	0	0	0	0	0	0	0	0	0	0	791440	0	0	0	0	0	0	0	0	0	0			31027	1756;4962	35797	981253;981254;981255;981256;981257;981258;981259;981260	456778;456779;456780;456781;456782	456778			5	0	0	0	0	0	0	0	0	0	0	0	0	0	0	0	0	0	0	0	0	0	165880	0	0	0	0	0	0	0	0	0	0	0	0	0	0	0	0	0	0	0	0	0	0	9760.3	0	0	0	0	0	0	0	0	0	0	0	0	0	0	0	0	0	0	0	0	0	0	0	0	0	0	0	0	0	0	0	0	0	0	0	0	0	0	0	0	0	0	0	0	0	0	0	0	94384	0	0	0	0	0	0	0	0	0	0	0	0	0	0	0	0	0	0	0	0	0	0	10123	30360	0	0	0	0	0	0	0	0	0	0	0	0	0	0	0	0	0	0	0	0	0	0	25695	62602	0	0	0	0	0	0	0	0	0	0	0	0	0	0	0	0	0	0	0	0	0	0	0	0	0	0	0	0	0	0	0	0	0	0	0	0	0	0	0	0	0	0	0	0	0	0	0	58409	0	0	0	0	0	0	0	0	0	0
QVQCISFIAYKPEGY	YPQAWIRIIGFDNVRQVQCISFIAYKPEGY	QVQCISFIAYKPEGY_______________	R	Q	V	G	Y	-	1	0	0	0	1	2	1	1	0	2	0	1	0	1	1	1	0	0	2	1	0	0	15	1	1801.8709	NbL06g08680.1;NbL19g01960.1	NbL06g08680.1	166	180	no	no	2;3	4.2445999999999996E-113	336.79		By MS/MS	By MS/MS	By MS/MS	By MS/MS	By MS/MS	By MS/MS	By MS/MS	By MS/MS	By MS/MS	By MS/MS	By MS/MS	By MS/MS	By MS/MS	By MS/MS	By MS/MS	By MS/MS	By MS/MS	By MS/MS	By MS/MS	By MS/MS	By MS/MS	By MS/MS	By MS/MS	By MS/MS	By MS/MS	By MS/MS	By MS/MS	By MS/MS	By MS/MS	By MS/MS	By MS/MS	By MS/MS	By MS/MS	By MS/MS	By MS/MS	By MS/MS	By MS/MS	By MS/MS	By MS/MS	By MS/MS	By MS/MS	By MS/MS	By MS/MS	By MS/MS	By MS/MS	By MS/MS	By MS/MS	By MS/MS	By MS/MS	By MS/MS	By MS/MS	By MS/MS	By MS/MS	By MS/MS	By MS/MS	By MS/MS	By MS/MS	By MS/MS	By MS/MS	By MS/MS	By MS/MS	By MS/MS	By MS/MS	By MS/MS	By MS/MS	By MS/MS	By MS/MS	By MS/MS	By MS/MS	By MS/MS	By MS/MS	By MS/MS	By MS/MS	By MS/MS	By MS/MS	By MS/MS	By MS/MS	By MS/MS	By MS/MS	By MS/MS	By MS/MS	By MS/MS	By MS/MS	By MS/MS	By MS/MS	By MS/MS	By MS/MS	By MS/MS	By MS/MS	By MS/MS	By MS/MS	By MS/MS	By MS/MS	By MS/MS	By MS/MS	By MS/MS	By MS/MS	By MS/MS	By MS/MS	By MS/MS	By MS/MS	By MS/MS	By MS/MS	By MS/MS	By MS/MS	By MS/MS	By MS/MS	By MS/MS	By MS/MS	By MS/MS	By MS/MS	By MS/MS	By MS/MS	By MS/MS	By MS/MS	By MS/MS	By MS/MS	By MS/MS	By MS/MS	By MS/MS	By MS/MS	By MS/MS	By MS/MS	By MS/MS	By MS/MS	By MS/MS	By MS/MS	By MS/MS	By MS/MS	By MS/MS	By MS/MS	By MS/MS	By MS/MS	By MS/MS	By MS/MS	By MS/MS	By MS/MS	By MS/MS	By MS/MS	By MS/MS	By MS/MS	By MS/MS	By MS/MS	By MS/MS	By MS/MS	By MS/MS	By MS/MS	By MS/MS	By MS/MS	By MS/MS	By MS/MS	By MS/MS	By MS/MS	By MS/MS	By MS/MS	By MS/MS	By MS/MS	By MS/MS	By MS/MS	By MS/MS	By MS/MS	By MS/MS	By MS/MS	By MS/MS	By MS/MS	By MS/MS	By MS/MS	By MS/MS	By MS/MS	By MS/MS	By MS/MS	By MS/MS	By MS/MS	By MS/MS	By MS/MS	By MS/MS	By MS/MS	By MS/MS	By MS/MS	By MS/MS	By MS/MS	By MS/MS	By MS/MS	By MS/MS	By MS/MS	By MS/MS	By MS/MS	By MS/MS	By MS/MS	By MS/MS	By MS/MS	By matching	By MS/MS	By MS/MS	By MS/MS		By MS/MS		By MS/MS		2	3	2	3	2	3	2	2	2	2	2	2	2	3	2	3	2	3	3	2	7	3	2	1	1	2	1	1	1	1	2	2	3	2	2	2	1	2	1	2	2	1	2	2	6	2	2	1	2	2	2	2	1	2	2	2	2	2	1	2	2	2	2	2	2	2	3	2	8	2	2	2	3	3	2	2	2	2	2	5	2	2	2	1	1	1	2	1	3	2	1	3	7	1	1	1	2	2	1	2	1	2	2	2	1	1	1	1	1	1	2	2	2	2	3	4	5	2	3	2	2	1	1	2	1	1	2	2	2	2	1	1	1	2	2	2	2	2	2	5	6	2	1	2	2	2	2	2	2	2	2	2	2	2	1	1	2	2	2	2	2	2	2	6	4	3	2	2	1	4	2	2	1	1	2	4	2	2	1	1	1	2	2	2	2	2	1	8	9	3	3	1	1	1	1		1		1	9124800000	0	1817800	12396000	2244800	2212000	1395200	2226600	2617800	72699000	5332500	4253700	3242100	3212400	2208000	1558600	5254100	7064100	2545200	1543500	3457900	10564000	569770000	7070900	2594900	101850	695730	14197000	2585200	2458200	2637200	3768400	3515300	58891000	3033600	3919700	4950100	5046400	1853900	1871300	3305100	3330100	1135900	515180	2646400	15881000	572730000	6738900	1092300	49265	6425800	3115000	2476800	2500800	1050300	2359700	3489700	76201000	3359300	4809400	3675400	3892900	9726400	3031000	9326600	15838000	6002500	2283600	2832900	1964700	932190000	11929000	2614100	1246600	35450000	18796000	5194900	6027500	6037600	10786000	27492000	259930000	5500200	12458000	11462000	7223100	7659000	3340100	18076000	20044000	17357000	12383000	4493700	182760000	1013199999.9999999	4694300	2143200	749830	15350000	3101200	2328600	2768200	1043800	2853300	6053700	70025000	2028300	2239200	2154000	3483100	3053100	1526600	9443400	15108000	6895700	4386000	27837000	179210000	533960000	6650500	2000800	667120	2866200	1144100	1705500	1842600	511240	1724500	2444000	57821000	975990	3766000	4030300	2804800	2626800	992580	4744600	9530900	5075600	3268700	6060900	202730000	416690000	5472500	1313900	623870	10894000	4222700	2578500	3230600	2128400	2812700	5990000	118780000	3820800	3305600	2561300	1921200	3911300	984060	6260600	14801000	9235200	7878700	11956000	202570000	685860000	14390000	2365900	914800	524480	9055500	11303000	2958500	1309700	5313700	9520800	235900000	2821800	10265000	16865000	9688600	9959600	5396400	23391000	63502000	23858000	11793000	5079000	631330000	981950000	28119000	4977800	108500	0	407910	475290	0	487230	0	303210			31028	1756;4962	35798	981261;981262;981263;981264;981265;981266;981267;981268;981269;981270;981271;981272;981273;981274;981275;981276;981277;981278;981279;981280;981281;981282;981283;981284;981285;981286;981287;981288;981289;981290;981291;981292;981293;981294;981295;981296;981297;981298;981299;981300;981301;981302;981303;981304;981305;981306;981307;981308;981309;981310;981311;981312;981313;981314;981315;981316;981317;981318;981319;981320;981321;981322;981323;981324;981325;981326;981327;981328;981329;981330;981331;981332;981333;981334;981335;981336;981337;981338;981339;981340;981341;981342;981343;981344;981345;981346;981347;981348;981349;981350;981351;981352;981353;981354;981355;981356;981357;981358;981359;981360;981361;981362;981363;981364;981365;981366;981367;981368;981369;981370;981371;981372;981373;981374;981375;981376;981377;981378;981379;981380;981381;981382;981383;981384;981385;981386;981387;981388;981389;981390;981391;981392;981393;981394;981395;981396;981397;981398;981399;981400;981401;981402;981403;981404;981405;981406;981407;981408;981409;981410;981411;981412;981413;981414;981415;981416;981417;981418;981419;981420;981421;981422;981423;981424;981425;981426;981427;981428;981429;981430;981431;981432;981433;981434;981435;981436;981437;981438;981439;981440;981441;981442;981443;981444;981445;981446;981447;981448;981449;981450;981451;981452;981453;981454;981455;981456;981457;981458;981459;981460;981461;981462;981463;981464;981465;981466;981467;981468;981469;981470;981471;981472;981473;981474;981475;981476;981477;981478;981479;981480;981481;981482;981483;981484;981485;981486;981487;981488;981489;981490;981491;981492;981493;981494;981495;981496;981497;981498;981499;981500;981501;981502;981503;981504;981505;981506;981507;981508;981509;981510;981511;981512;981513;981514;981515;981516;981517;981518;981519;981520;981521;981522;981523;981524;981525;981526;981527;981528;981529;981530;981531;981532;981533;981534;981535;981536;981537;981538;981539;981540;981541;981542;981543;981544;981545;981546;981547;981548;981549;981550;981551;981552;981553;981554;981555;981556;981557;981558;981559;981560;981561;981562;981563;981564;981565;981566;981567;981568;981569;981570;981571;981572;981573;981574;981575;981576;981577;981578;981579;981580;981581;981582;981583;981584;981585;981586;981587;981588;981589;981590;981591;981592;981593;981594;981595;981596;981597;981598;981599;981600;981601;981602;981603;981604;981605;981606;981607;981608;981609;981610;981611;981612;981613;981614;981615;981616;981617;981618;981619;981620;981621;981622;981623;981624;981625;981626;981627;981628;981629;981630;981631;981632;981633;981634;981635;981636;981637;981638;981639;981640;981641;981642;981643;981644;981645;981646;981647;981648;981649;981650;981651;981652;981653;981654;981655;981656;981657;981658;981659;981660;981661;981662;981663;981664;981665;981666;981667;981668;981669;981670;981671;981672;981673;981674;981675;981676;981677;981678;981679;981680	456783;456784;456785;456786;456787;456788;456789;456790;456791;456792;456793;456794;456795;456796;456797;456798;456799;456800;456801;456802;456803;456804;456805;456806;456807;456808;456809;456810;456811;456812;456813;456814;456815;456816;456817;456818;456819;456820;456821;456822;456823;456824;456825;456826;456827;456828;456829;456830;456831;456832;456833;456834;456835;456836;456837;456838;456839;456840;456841;456842;456843;456844;456845;456846;456847;456848;456849;456850;456851;456852;456853;456854;456855;456856;456857;456858;456859;456860;456861;456862;456863;456864;456865;456866;456867;456868;456869;456870;456871;456872;456873;456874;456875;456876;456877;456878;456879;456880;456881;456882;456883;456884;456885;456886;456887;456888;456889;456890;456891;456892;456893;456894;456895;456896;456897;456898;456899;456900;456901;456902;456903;456904;456905;456906;456907;456908;456909;456910;456911;456912;456913;456914;456915;456916;456917;456918;456919;456920;456921;456922;456923;456924;456925;456926;456927;456928;456929;456930;456931;456932;456933;456934;456935;456936;456937;456938;456939;456940;456941;456942;456943;456944;456945;456946;456947;456948;456949;456950;456951;456952;456953;456954;456955;456956;456957;456958;456959;456960;456961;456962;456963;456964;456965;456966;456967;456968;456969;456970;456971;456972;456973;456974;456975;456976;456977;456978;456979;456980;456981;456982;456983;456984;456985;456986;456987;456988;456989;456990;456991;456992;456993;456994;456995;456996;456997;456998;456999;457000;457001;457002;457003;457004;457005;457006;457007;457008;457009;457010;457011;457012;457013;457014;457015;457016;457017;457018;457019;457020;457021;457022;457023;457024;457025;457026;457027;457028;457029;457030;457031;457032;457033;457034;457035;457036;457037;457038;457039;457040;457041;457042;457043;457044;457045;457046;457047;457048;457049;457050;457051;457052;457053;457054;457055;457056;457057;457058;457059;457060;457061;457062;457063;457064;457065;457066;457067;457068;457069;457070;457071;457072;457073;457074;457075;457076;457077;457078;457079;457080;457081;457082;457083;457084;457085;457086;457087;457088;457089;457090;457091;457092;457093;457094;457095;457096;457097;457098;457099;457100;457101;457102;457103;457104;457105;457106;457107;457108;457109;457110;457111;457112;457113;457114;457115;457116;457117;457118;457119;457120;457121;457122;457123;457124;457125;457126;457127;457128;457129;457130;457131;457132;457133;457134	456926			351	0	589410	3752000	552880	307990	242180	399030	446100	11272000	631730	400570	181860	319930	324490	418540	1423500	2105300	912130	782350	1049300	2998000	107330000	4284000	3048600	73497	345650	3125600	405270	306030	403870	515180	379910	7564900	336290	284580	184750	346080	154430	452080	574040	804260	259010	187130	500900	3947800	51063000	3263700	1091200	102590	4768300	2020100	761990	479550	289320	483920	585190	11700000	411530	392420	174790	250220	559740	503800	1461300	2672000	1408900	1002100	691690	1022600	110050000	4724300	1987600	153670	3363300	1902300	329360	268300	430870	579570	689130	8113600	194750	373080	161160	242870	265760	314610	1024900	1466900	1065100	1422200	443580	13448000	74087000	1230600	932170	556220	6270900	1544800	760130	581880	322270	566090	905600	9612700	282760	354710	133970	352290	268520	313580	1054700	2162400	1285000	1194000	2708900	36094000	105030000	3097600	1857600	395440	1094100	677680	463900	240830	106670	260690	296070	7517900	180760	281000	153120	218200	206680	233000	782990	1229800	885200	1032000	1261000	31793000	75018000	3832300	1907200	402200	2294700	2003900	681350	424790	328960	469630	565390	10418000	455420	260040	131880	256510	332470	273370	1085500	1793800	1408600	1362700	1623900	33322000	103870000	5892900	3089100	202930	258460	1408700	875770	155820	99160	250980	431600	7437300	215970	211820	243130	422510	230220	448350	1377500	2685000	1394600	1068100	451900	28731000	72468000	4392000	1690000	36298	0	76768	55280	0	73439	0	53264
QVQCMAFLIQKPAAA	YPNAFIRCLAFDNVKQVQCMAFLIQKPAAA	QVQCMAFLIQKPAAA_______________	K	Q	V	A	A	-	4	0	0	0	1	3	0	0	0	1	1	1	1	1	1	0	0	0	0	1	0	0	15	1	1674.8586	NbL07g06000.1;NbL05g15050.1	NbL07g06000.1	156	170	yes	no	2;3	1.8166E-09	218.47																	By matching					By MS/MS	By MS/MS																		By matching					By matching								By matching	By matching				By matching						By MS/MS					By MS/MS																			By matching					By MS/MS		By matching																						By MS/MS		By MS/MS																		By matching				By MS/MS				By matching																By matching				By MS/MS																			By matching					By MS/MS																											1					3	1																		1					1								1	1				1						1					2																			1					1		1																						3		1																		1				3				1																1				1																			1					3											6884600	0	0	0	0	0	0	0	0	0	0	0	0	0	0	0	0	74434	0	0	0	0	253210	21321	0	0	0	0	0	0	0	0	0	0	0	0	0	0	0	0	0	91967	0	0	0	0	205040	0	0	0	0	0	0	0	29081	18359	0	0	0	105250	0	0	0	0	0	144780	0	0	0	0	901930	0	0	0	0	0	0	0	0	0	0	0	0	0	0	0	0	0	0	206860	0	0	0	0	355390	0	26135	0	0	0	0	0	0	0	0	0	0	0	0	0	0	0	0	0	0	0	0	0	418860	0	24557	0	0	0	0	0	0	0	0	0	0	0	0	0	0	0	0	0	22960	0	0	0	962540	0	0	0	60815	0	0	0	0	0	0	0	0	0	0	0	0	0	0	0	30120	0	0	0	251420	0	0	0	0	0	0	0	0	0	0	0	0	0	0	0	0	0	0	209900	0	0	0	0	2469700	0	0	0	0	0	0	0	0	0	0			31029	1996	35799;35800	981681;981682;981683;981684;981685;981686;981687;981688;981689;981690;981691;981692;981693;981694;981695;981696;981697;981698;981699;981700;981701;981702;981703;981704;981705;981706;981707;981708;981709;981710;981711	457135;457136;457137;457138;457139;457140;457141;457142;457143;457144;457145;457146;457147	457140	3411		13	0	0	0	0	0	0	0	0	0	0	0	0	0	0	0	0	22183	0	0	0	0	47699	12917	0	0	0	0	0	0	0	0	0	0	0	0	0	0	0	0	0	22211	0	0	0	0	18281	0	0	0	0	0	0	0	8010.5	3764.9	0	0	0	8587.8	0	0	0	0	0	24425	0	0	0	0	106480	0	0	0	0	0	0	0	0	0	0	0	0	0	0	0	0	0	0	15138	0	0	0	0	25986	0	11368	0	0	0	0	0	0	0	0	0	0	0	0	0	0	0	0	0	0	0	0	0	82388	0	22800	0	0	0	0	0	0	0	0	0	0	0	0	0	0	0	0	0	4004.4	0	0	0	173290	0	0	0	12810	0	0	0	0	0	0	0	0	0	0	0	0	0	0	0	4594	0	0	0	38077	0	0	0	0	0	0	0	0	0	0	0	0	0	0	0	0	0	0	8874.9	0	0	0	0	182260	0	0	0	0	0	0	0	0	0	0
QVQDFQEEVLER	EFLGTVGRLQAEQQKQVQDFQEEVLERAKQ	QQKQVQDFQEEVLERAKQAKEKAARETMDT	K	Q	V	E	R	A	0	1	0	1	0	3	3	0	0	0	1	0	0	1	0	0	0	0	0	2	0	0	12	0	1518.7314	NbL06g17090.1;NbL16g26390.1	NbL06g17090.1	146	157	yes	no	2	1.7319E-10	234.9																				By matching																								By MS/MS																								By MS/MS																								By MS/MS	By MS/MS	By matching																						By MS/MS	By matching																						By matching	By MS/MS																								By MS/MS	By MS/MS																						By matching	By MS/MS	By MS/MS																															1																								1																								1																								1	1	1																						1	1																						1	1																								1	1																						1	1	1												3312700	0	0	0	0	0	0	0	0	0	0	0	0	0	0	0	0	0	0	0	89393	0	0	0	0	0	0	0	0	0	0	0	0	0	0	0	0	0	0	0	0	0	0	0	176270	0	0	0	0	0	0	0	0	0	0	0	0	0	0	0	0	0	0	0	0	0	0	0	175840	0	0	0	0	0	0	0	0	0	0	0	0	0	0	0	0	0	0	0	0	0	0	0	471530	219550	116490	0	0	0	0	0	0	0	0	0	0	0	0	0	0	0	0	0	0	0	0	0	0	70114	0	0	0	0	0	0	0	0	0	0	0	0	0	0	0	0	0	0	0	0	0	37089	281310	0	0	0	0	0	0	0	0	0	0	0	0	0	0	0	0	0	0	0	0	0	0	0	493740	152320	0	0	0	0	0	0	0	0	0	0	0	0	0	0	0	0	0	0	0	0	0	58558	478590	491870	0	0	0	0	0	0	0	0	0	0	0			31030	1850	35801	981712;981713;981714;981715;981716;981717;981718;981719;981720;981721;981722;981723;981724;981725;981726	457148;457149;457150;457151;457152;457153;457154;457155;457156;457157	457150			10	0	0	0	0	0	0	0	0	0	0	0	0	0	0	0	0	0	0	0	27126	0	0	0	0	0	0	0	0	0	0	0	0	0	0	0	0	0	0	0	0	0	0	0	33364	0	0	0	0	0	0	0	0	0	0	0	0	0	0	0	0	0	0	0	0	0	0	0	42935	0	0	0	0	0	0	0	0	0	0	0	0	0	0	0	0	0	0	0	0	0	0	0	46546	16155	8517.4	0	0	0	0	0	0	0	0	0	0	0	0	0	0	0	0	0	0	0	0	0	0	14121	0	0	0	0	0	0	0	0	0	0	0	0	0	0	0	0	0	0	0	0	0	11709	58527	0	0	0	0	0	0	0	0	0	0	0	0	0	0	0	0	0	0	0	0	0	0	0	67060	25055	0	0	0	0	0	0	0	0	0	0	0	0	0	0	0	0	0	0	0	0	0	5303.5	42582	22384	0	0	0	0	0	0	0	0	0	0	0
QVQESLSLAK	SPESGNEVSIDSLARQVQESLSLAKKHKFW	DSLARQVQESLSLAKKHKFWETQPVGQFKD	R	Q	V	A	K	K	1	0	0	0	0	2	1	0	0	0	2	1	0	0	0	2	0	0	0	1	0	0	10	0	1101.603	NbL09g10390.1;NbL09g10400.1;NbL03g00850.1	NbL09g10400.1	35	44	no	no	2	0.0012603	138.06										By MS/MS	By matching	By matching																						By MS/MS	By matching																					By matching		By MS/MS	By matching																					By matching	By matching	By MS/MS	By matching											By matching																																				By MS/MS												By MS/MS												By MS/MS												By MS/MS	By matching										By matching	By MS/MS	By matching																															1	1	1																						1	1																					1		1	1																					1	1	1	1											1																																				1												1												1												1	1										1	1	1																						37479000	0	0	0	0	0	0	0	0	0	1867800	1232900	825900	0	0	0	0	0	0	0	0	0	0	0	0	0	0	0	0	0	0	0	0	0	1778200	1040300	0	0	0	0	0	0	0	0	0	0	0	0	0	0	0	0	0	0	0	0	31967	0	1038500	1764600	0	0	0	0	0	0	0	0	0	0	0	0	0	0	0	0	0	0	0	0	148850	274940	5103900	3100500	0	0	0	0	0	0	0	0	0	0	285330	0	0	0	0	0	0	0	0	0	0	0	0	0	0	0	0	0	0	0	0	0	0	0	0	0	0	0	0	0	0	0	0	0	0	0	1106300	0	0	0	0	0	0	0	0	0	0	0	135380	0	0	0	0	0	0	0	0	0	0	0	1600300	0	0	0	0	0	0	0	0	0	0	0	138210	39919	0	0	0	0	0	0	0	0	0	150340	2486400	13328000	0	0	0	0	0	0	0	0	0	0	0	0	0	0	0	0	0	0	0	0	0			31031	2511;2512	35802	981727;981728;981729;981730;981731;981732;981733;981734;981735;981736;981737;981738;981739;981740;981741;981742;981743;981744;981745;981746;981747	457158;457159;457160;457161;457162;457163;457164	457160			7	0	0	0	0	0	0	0	0	0	221270	116100	46328	0	0	0	0	0	0	0	0	0	0	0	0	0	0	0	0	0	0	0	0	0	197120	75529	0	0	0	0	0	0	0	0	0	0	0	0	0	0	0	0	0	0	0	0	5360.6	0	127220	143980	0	0	0	0	0	0	0	0	0	0	0	0	0	0	0	0	0	0	0	0	3731.2	8582	180720	92852	0	0	0	0	0	0	0	0	0	0	20863	0	0	0	0	0	0	0	0	0	0	0	0	0	0	0	0	0	0	0	0	0	0	0	0	0	0	0	0	0	0	0	0	0	0	0	204890	0	0	0	0	0	0	0	0	0	0	0	24374	0	0	0	0	0	0	0	0	0	0	0	190750	0	0	0	0	0	0	0	0	0	0	0	20932	16348	0	0	0	0	0	0	0	0	0	4740	190300	275030	0	0	0	0	0	0	0	0	0	0	0	0	0	0	0	0	0	0	0	0	0
QVQLSEAEIR	IINRLLEFRNARTVRQVQLSEAEIRSLCSA	ARTVRQVQLSEAEIRSLCSASREIFLQQPN	R	Q	V	I	R	S	1	1	0	0	0	2	2	0	0	1	1	0	0	0	0	1	0	0	0	1	0	0	10	0	1171.6197	NbL03g02120.1;NbL01g11010.1;NbL12g01970.1	NbL12g01970.1	38	47	no	no	2	1.1054E-06	209.73														By matching	By matching																							By matching	By matching																							By MS/MS	By MS/MS	By matching		By matching																			By matching	By MS/MS	By MS/MS																							By MS/MS	By MS/MS	By matching																						By MS/MS	By MS/MS	By matching																						By MS/MS	By MS/MS	By matching		By matching																					By MS/MS																															2	1																							1	1																							1	1	1		1																			1	1	1																							1	1	1																						1	1	1																						1	1	1		1																					1																		4175000	0	0	0	0	0	0	0	0	0	0	0	0	0	121210	132990	0	0	0	0	0	0	0	0	0	0	0	0	0	0	0	0	0	0	0	0	0	0	81467	113900	0	0	0	0	0	0	0	0	0	0	0	0	0	0	0	0	0	0	0	0	0	0	0	228050	100120	0	116350	0	0	0	0	0	0	0	0	0	0	0	0	0	0	0	0	0	0	66906	977190	446650	0	0	0	0	0	0	0	0	0	0	0	0	0	0	0	0	0	0	0	0	0	0	234690	130240	29273	0	0	0	0	0	0	0	0	0	0	0	0	0	0	0	0	0	0	0	0	0	151350	168500	29110	0	0	0	0	0	0	0	0	0	0	0	0	0	0	0	0	0	0	0	0	0	265650	141530	38495	0	73162	0	0	0	0	0	0	0	0	0	0	0	0	0	0	0	0	0	0	0	0	528180	0	0	0	0	0	0	0	0	0	0	0	0	0	0	0	0	0			31032	3272;831	35803	981748;981749;981750;981751;981752;981753;981754;981755;981756;981757;981758;981759;981760;981761;981762;981763;981764;981765;981766;981767;981768;981769;981770	457165;457166;457167;457168;457169;457170;457171;457172;457173;457174	457174			10	0	0	0	0	0	0	0	0	0	0	0	0	0	17814	35712	0	0	0	0	0	0	0	0	0	0	0	0	0	0	0	0	0	0	0	0	0	0	6785.9	27517	0	0	0	0	0	0	0	0	0	0	0	0	0	0	0	0	0	0	0	0	0	0	0	37905	15687	0	27310	0	0	0	0	0	0	0	0	0	0	0	0	0	0	0	0	0	0	2249.6	33908	42071	0	0	0	0	0	0	0	0	0	0	0	0	0	0	0	0	0	0	0	0	0	0	20642	26754	3269.4	0	0	0	0	0	0	0	0	0	0	0	0	0	0	0	0	0	0	0	0	0	11908	39554	4803.9	0	0	0	0	0	0	0	0	0	0	0	0	0	0	0	0	0	0	0	0	0	22581	39315	6674.2	0	11159	0	0	0	0	0	0	0	0	0	0	0	0	0	0	0	0	0	0	0	0	43884	0	0	0	0	0	0	0	0	0	0	0	0	0	0	0	0	0
QVQLVINTTDSNK	VQEGRPHIEDAIRNRQVQLVINTTDSNKAI	NRQVQLVINTTDSNKAISDSKSLRRATLMQ	R	Q	V	N	K	A	0	0	2	1	0	2	0	0	0	1	1	1	0	0	0	1	2	0	0	2	0	0	13	0	1458.7678	sp|Q8UDE9|CARB_AGRFC	sp|Q8UDE9|CARB_AGRFC	1099	1111	yes	yes	2	1.4013E-17	253.71			By matching	By matching																							By matching	By matching																							By MS/MS	By matching																By matching						By matching																									By matching		By matching																						By MS/MS																								By MS/MS	By matching																							By MS/MS																						By matching	By matching	By MS/MS	By MS/MS	By matching	By matching	By MS/MS	By MS/MS			1	1																							1	1																							1	1																1						1																									1		1																						1																								1	1																							1																						1	2	2	2	2	2	1	1	6556100	0	0	200630	52795	0	0	0	0	0	0	0	0	0	0	0	0	0	0	0	0	0	0	0	0	0	0	223600	68350	0	0	0	0	0	0	0	0	0	0	0	0	0	0	0	0	0	0	0	0	0	0	93148	64292	0	0	0	0	0	0	0	0	0	0	0	0	0	0	0	37155	0	0	0	0	0	47734	0	0	0	0	0	0	0	0	0	0	0	0	0	0	0	0	0	0	0	0	0	0	0	0	117090	0	64272	0	0	0	0	0	0	0	0	0	0	0	0	0	0	0	0	0	0	0	0	0	241060	0	0	0	0	0	0	0	0	0	0	0	0	0	0	0	0	0	0	0	0	0	0	0	202400	33789	0	0	0	0	0	0	0	0	0	0	0	0	0	0	0	0	0	0	0	0	0	0	627460	0	0	0	0	0	0	0	0	0	0	0	0	0	0	0	0	0	0	0	0	0	205490	476480	308750	1085100	775690	894740	384320	351670			31033	5381	35804	981771;981772;981773;981774;981775;981776;981777;981778;981779;981780;981781;981782;981783;981784;981785;981786;981787;981788;981789;981790;981791;981792;981793;981794;981795;981796;981797	457175;457176;457177;457178;457179;457180;457181;457182	457182			8	0	0	60727	13003	0	0	0	0	0	0	0	0	0	0	0	0	0	0	0	0	0	0	0	0	0	0	49228	10715	0	0	0	0	0	0	0	0	0	0	0	0	0	0	0	0	0	0	0	0	0	0	60407	19779	0	0	0	0	0	0	0	0	0	0	0	0	0	0	0	9071.9	0	0	0	0	0	4528.6	0	0	0	0	0	0	0	0	0	0	0	0	0	0	0	0	0	0	0	0	0	0	0	0	58325	0	13510	0	0	0	0	0	0	0	0	0	0	0	0	0	0	0	0	0	0	0	0	0	142780	0	0	0	0	0	0	0	0	0	0	0	0	0	0	0	0	0	0	0	0	0	0	0	96051	8928.4	0	0	0	0	0	0	0	0	0	0	0	0	0	0	0	0	0	0	0	0	0	0	97610	0	0	0	0	0	0	0	0	0	0	0	0	0	0	0	0	0	0	0	0	0	68745	66757	58106	126210	91186	134860	151410	61776
QVQYGTEVTAIVEQNK	KSKKKTEHKFEKIGRQVQYGTEVTAIVEQN	VQYGTEVTAIVEQNKIKKLTGVKAKELLMW	R	Q	V	N	K	I	1	0	1	0	0	3	2	1	0	1	0	1	0	0	0	0	2	0	1	3	0	0	16	0	1805.9159	NbL01g11880.1;NbL11g13430.1	NbL11g13430.1	105	120	no	no	2;3	1.1294E-272	411.7																	By MS/MS	By MS/MS	By MS/MS	By MS/MS	By matching																				By matching	By matching				By matching																			By MS/MS	By MS/MS		By matching	By matching											By matching									By MS/MS	By MS/MS		By matching	By MS/MS																				By MS/MS	By MS/MS	By MS/MS	By MS/MS	By matching																					By matching		By matching	By matching																				By MS/MS	By MS/MS	By matching	By matching	By MS/MS																					By MS/MS	By MS/MS		By MS/MS																												2	2	1	1	2																				1	1				2																			1	2		1	1											1									1	1		1	2																				1	2	2	1	1																					1		1	1																				2	2	2	1	1																					1	1		2												20425000	0	0	0	0	0	0	0	0	0	0	0	0	0	0	0	0	335840	414910	62458	77759	150410	0	0	0	0	0	0	0	0	0	0	0	0	0	0	0	0	0	0	0	36583	192370	0	0	0	677670	0	0	0	0	0	0	0	0	0	0	0	0	0	0	0	0	0	0	200930	395100	0	29393	18988	0	0	0	0	0	0	0	0	0	0	120720	0	0	0	0	0	0	0	0	441030	2888600	0	62531	1301200	0	0	0	0	0	0	0	0	0	0	0	0	0	0	0	0	0	0	0	749030	1048200	290530	407080	128940	0	0	0	0	0	0	0	0	0	0	0	0	0	0	0	0	0	0	0	0	197980	0	45670	211270	0	0	0	0	0	0	0	0	0	0	0	0	0	0	0	0	0	0	0	1004700	2076000	756060	208010	541090	0	0	0	0	0	0	0	0	0	0	0	0	0	0	0	0	0	0	0	0	2681800	540210	0	2131700	0	0	0	0	0	0	0	0	0	0	0			31034	3101;296	35805	981798;981799;981800;981801;981802;981803;981804;981805;981806;981807;981808;981809;981810;981811;981812;981813;981814;981815;981816;981817;981818;981819;981820;981821;981822;981823;981824;981825;981826;981827;981828;981829;981830;981831;981832;981833;981834;981835;981836;981837;981838;981839;981840;981841;981842	457183;457184;457185;457186;457187;457188;457189;457190;457191;457192;457193;457194;457195;457196;457197;457198;457199;457200;457201;457202;457203;457204;457205	457198			23	0	0	0	0	0	0	0	0	0	0	0	0	0	0	0	0	100090	148690	31658	23596	42683	0	0	0	0	0	0	0	0	0	0	0	0	0	0	0	0	0	0	0	8835.5	43863	0	0	0	60419	0	0	0	0	0	0	0	0	0	0	0	0	0	0	0	0	0	0	33899	92739	0	7176.8	9883.3	0	0	0	0	0	0	0	0	0	0	3025.9	0	0	0	0	0	0	0	0	32276	177250	0	6172.5	95744	0	0	0	0	0	0	0	0	0	0	0	0	0	0	0	0	0	0	0	107210	195330	79089	39613	25968	0	0	0	0	0	0	0	0	0	0	0	0	0	0	0	0	0	0	0	0	34528	0	9501.7	33133	0	0	0	0	0	0	0	0	0	0	0	0	0	0	0	0	0	0	0	121760	316650	130760	28251	89008	0	0	0	0	0	0	0	0	0	0	0	0	0	0	0	0	0	0	0	0	156760	48927	0	97011	0	0	0	0	0	0	0	0	0	0	0
QVSDDYAAEMVFK	VTEKGVEYLAICKQRQVSDDYAAEMVFKSE	QRQVSDDYAAEMVFKSEDLMKAKDGENPNE	R	Q	V	F	K	S	2	0	0	2	0	1	1	0	0	0	0	1	1	1	0	1	0	0	1	2	0	0	13	0	1501.6759	tr|A9CJH3|A9CJH3_AGRFC	tr|A9CJH3|A9CJH3_AGRFC	272	284	yes	yes	2	0.00024265	140.24																																																By matching																																							By MS/MS					By MS/MS																			By matching					By matching																			By MS/MS					By matching																																											By matching					By MS/MS																																																												1																																							1					1																			1					1																			1					1																																											1					1													1384900	0	0	0	0	0	0	0	0	0	0	0	0	0	0	0	0	0	0	0	0	0	0	0	0	0	0	0	0	0	0	0	0	0	0	0	0	0	0	0	0	0	0	0	0	0	0	0	33580	0	0	0	0	0	0	0	0	0	0	0	0	0	0	0	0	0	0	0	0	0	0	0	0	0	0	0	0	0	0	0	0	0	0	0	0	0	0	231050	0	0	0	0	169010	0	0	0	0	0	0	0	0	0	0	0	0	0	0	0	0	0	0	46490	0	0	0	0	137830	0	0	0	0	0	0	0	0	0	0	0	0	0	0	0	0	0	0	70873	0	0	0	0	129920	0	0	0	0	0	0	0	0	0	0	0	0	0	0	0	0	0	0	0	0	0	0	0	0	0	0	0	0	0	0	0	0	0	0	0	0	0	0	0	0	0	0	148520	0	0	0	0	417650	0	0	0	0	0	0	0	0	0	0	0	0			31035	5725	35806	981843;981844;981845;981846;981847;981848;981849;981850;981851	457206;457207;457208;457209	457209	7279		4	0	0	0	0	0	0	0	0	0	0	0	0	0	0	0	0	0	0	0	0	0	0	0	0	0	0	0	0	0	0	0	0	0	0	0	0	0	0	0	0	0	0	0	0	0	0	0	33547	0	0	0	0	0	0	0	0	0	0	0	0	0	0	0	0	0	0	0	0	0	0	0	0	0	0	0	0	0	0	0	0	0	0	0	0	0	0	21763	0	0	0	0	16683	0	0	0	0	0	0	0	0	0	0	0	0	0	0	0	0	0	0	9549.6	0	0	0	0	13412	0	0	0	0	0	0	0	0	0	0	0	0	0	0	0	0	0	0	16637	0	0	0	0	27029	0	0	0	0	0	0	0	0	0	0	0	0	0	0	0	0	0	0	0	0	0	0	0	0	0	0	0	0	0	0	0	0	0	0	0	0	0	0	0	0	0	0	12339	0	0	0	0	37160	0	0	0	0	0	0	0	0	0	0	0	0
QVSIEEAEAK	IIVLVGNKTDLVEKRQVSIEEAEAKARELN	LVEKRQVSIEEAEAKARELNVMFIETSAKA	R	Q	V	A	K	A	2	0	0	0	0	1	3	0	0	1	0	1	0	0	0	1	0	0	0	1	0	0	10	0	1102.5506	NbL17g17800.1	NbL17g17800.1	131	140	yes	yes	2	0.00036771	168.26							By matching												By matching	By MS/MS											By matching										By MS/MS		By matching	By MS/MS																					By matching			By MS/MS											By matching										By matching		By matching	By MS/MS																						By matching	By MS/MS	By MS/MS																						By matching	By MS/MS	By MS/MS																					By matching		By MS/MS	By MS/MS											By matching												By MS/MS	By MS/MS																			1												1	1											1										1		1	1																					1			1											1										1		1	1																						1	1	1																						1	1	1																					1		1	1											1												1	1													7819500	0	0	0	0	0	0	36437	0	0	0	0	0	0	0	0	0	0	0	42032	140720	0	0	0	0	0	0	0	0	0	0	39779	0	0	0	0	0	0	0	0	0	105910	0	62497	363720	0	0	0	0	0	0	0	0	0	0	0	0	0	0	0	0	0	0	0	0	120730	0	0	241470	0	0	0	0	0	0	0	0	0	0	106230	0	0	0	0	0	0	0	0	0	95645	0	410920	1160000	0	0	0	0	0	0	0	0	0	0	0	0	0	0	0	0	0	0	0	0	0	120430	282460	614220	0	0	0	0	0	0	0	0	0	0	0	0	0	0	0	0	0	0	0	0	0	119380	272000	679650	0	0	0	0	0	0	0	0	0	0	0	0	0	0	0	0	0	0	0	0	62303	0	338910	493560	0	0	0	0	0	0	0	0	0	0	172440	0	0	0	0	0	0	0	0	0	0	0	699830	1038300	0	0	0	0	0	0	0	0	0	0	0	0			31036	4655	35807	981852;981853;981854;981855;981856;981857;981858;981859;981860;981861;981862;981863;981864;981865;981866;981867;981868;981869;981870;981871;981872;981873;981874;981875;981876	457210;457211;457212;457213;457214;457215;457216;457217;457218;457219;457220	457213			11	0	0	0	0	0	0	6529.7	0	0	0	0	0	0	0	0	0	0	0	21305	42701	0	0	0	0	0	0	0	0	0	0	5438.2	0	0	0	0	0	0	0	0	0	25579	0	22702	68845	0	0	0	0	0	0	0	0	0	0	0	0	0	0	0	0	0	0	0	0	20369	0	0	58957	0	0	0	0	0	0	0	0	0	0	5708.1	0	0	0	0	0	0	0	0	0	6999.6	0	47194	114510	0	0	0	0	0	0	0	0	0	0	0	0	0	0	0	0	0	0	0	0	0	22442	76891	59770	0	0	0	0	0	0	0	0	0	0	0	0	0	0	0	0	0	0	0	0	0	20820	85874	141400	0	0	0	0	0	0	0	0	0	0	0	0	0	0	0	0	0	0	0	0	7550.8	0	58616	67035	0	0	0	0	0	0	0	0	0	0	8144.4	0	0	0	0	0	0	0	0	0	0	0	63383	92379	0	0	0	0	0	0	0	0	0	0	0	0
QVSIEEGEAK	IIVLVGNKTDLVDKRQVSIEEGEAKARELN	LVDKRQVSIEEGEAKARELNVMFIETSAKA	R	Q	V	A	K	A	1	0	0	0	0	1	3	1	0	1	0	1	0	0	0	1	0	0	0	1	0	0	10	0	1088.535	NbL14g05880.1;NbL01g16050.1	NbL14g05880.1	131	140	yes	no	2	0.00087043	149.57																																																																																											By MS/MS	By MS/MS														By MS/MS									By MS/MS	By MS/MS					By MS/MS									By MS/MS										By MS/MS																							By MS/MS	By MS/MS														By matching								By MS/MS	By MS/MS	By MS/MS																																																																																																							1	1														1									1	1					1									1										1																							1	1														1								1	1	1													16290000	0	0	0	0	0	0	0	0	0	0	0	0	0	0	0	0	0	0	0	0	0	0	0	0	0	0	0	0	0	0	0	0	0	0	0	0	0	0	0	0	0	0	0	0	0	0	0	0	0	0	0	0	0	0	0	0	0	0	0	0	0	0	0	0	0	0	0	0	0	0	0	0	0	0	0	0	0	0	0	0	0	0	0	0	0	0	0	0	0	0	350180	1899100	0	0	0	0	0	0	0	0	0	0	0	0	0	913550	0	0	0	0	0	0	0	0	187810	844190	0	0	0	0	25178	0	0	0	0	0	0	0	0	753540	0	0	0	0	0	0	0	0	0	901890	0	0	0	0	0	0	0	0	0	0	0	0	0	0	0	0	0	0	0	0	0	0	347230	1388400	0	0	0	0	0	0	0	0	0	0	0	0	0	3405700	0	0	0	0	0	0	0	401730	1336600	3535300	0	0	0	0	0	0	0	0	0	0	0	0			31037	353	35808	981877;981878;981879;981880;981881;981882;981883;981884;981885;981886;981887;981888;981889;981890	457221;457222;457223;457224;457225;457226;457227;457228;457229;457230	457225			10	0	0	0	0	0	0	0	0	0	0	0	0	0	0	0	0	0	0	0	0	0	0	0	0	0	0	0	0	0	0	0	0	0	0	0	0	0	0	0	0	0	0	0	0	0	0	0	0	0	0	0	0	0	0	0	0	0	0	0	0	0	0	0	0	0	0	0	0	0	0	0	0	0	0	0	0	0	0	0	0	0	0	0	0	0	0	0	0	0	0	40218	187470	0	0	0	0	0	0	0	0	0	0	0	0	0	127350	0	0	0	0	0	0	0	0	51126	82149	0	0	0	0	14924	0	0	0	0	0	0	0	0	139560	0	0	0	0	0	0	0	0	0	187640	0	0	0	0	0	0	0	0	0	0	0	0	0	0	0	0	0	0	0	0	0	0	60055	188580	0	0	0	0	0	0	0	0	0	0	0	0	0	260650	0	0	0	0	0	0	0	23482	121060	314550	0	0	0	0	0	0	0	0	0	0	0	0
QVSLPTATLDGPAPPVGALSSALSR	GYLDSDMIVILNDNRQVSLPTATLDGPAPP	GPAPPVGALSSALSRLQSNRPLRELREVAK	R	Q	V	S	R	L	4	1	0	1	0	1	0	2	0	0	4	0	0	0	4	4	2	0	0	2	0	0	25	0	2404.2962	NbL09g17950.1;NbL06g10130.1	NbL09g17950.1	246	270	yes	no	3	4.492E-19	143.58																																By MS/MS																								By MS/MS																								By matching																								By MS/MS																								By MS/MS																								By MS/MS																								By matching																																																								1																								1																								1																								1																								1																								1																								1																									736110	0	0	0	0	0	0	0	0	0	0	0	0	0	0	0	0	0	0	0	0	0	0	0	0	0	0	0	0	0	0	0	79192	0	0	0	0	0	0	0	0	0	0	0	0	0	0	0	0	0	0	0	0	0	0	0	45361	0	0	0	0	0	0	0	0	0	0	0	0	0	0	0	0	0	0	0	0	0	0	0	185720	0	0	0	0	0	0	0	0	0	0	0	0	0	0	0	0	0	0	0	0	0	0	0	38352	0	0	0	0	0	0	0	0	0	0	0	0	0	0	0	0	0	0	0	0	0	0	0	49886	0	0	0	0	0	0	0	0	0	0	0	0	0	0	0	0	0	0	0	0	0	0	0	272070	0	0	0	0	0	0	0	0	0	0	0	0	0	0	0	0	0	0	0	0	0	0	0	65531	0	0	0	0	0	0	0	0	0	0	0	0	0	0	0	0	0	0	0	0	0	0	0	0			31038	1770	35809	981891;981892;981893;981894;981895;981896;981897	457231;457232;457233;457234;457235	457235			5	0	0	0	0	0	0	0	0	0	0	0	0	0	0	0	0	0	0	0	0	0	0	0	0	0	0	0	0	0	0	0	8558.5	0	0	0	0	0	0	0	0	0	0	0	0	0	0	0	0	0	0	0	0	0	0	0	7606.7	0	0	0	0	0	0	0	0	0	0	0	0	0	0	0	0	0	0	0	0	0	0	0	4655.2	0	0	0	0	0	0	0	0	0	0	0	0	0	0	0	0	0	0	0	0	0	0	0	5737.3	0	0	0	0	0	0	0	0	0	0	0	0	0	0	0	0	0	0	0	0	0	0	0	6043.2	0	0	0	0	0	0	0	0	0	0	0	0	0	0	0	0	0	0	0	0	0	0	0	25680	0	0	0	0	0	0	0	0	0	0	0	0	0	0	0	0	0	0	0	0	0	0	0	2970.7	0	0	0	0	0	0	0	0	0	0	0	0	0	0	0	0	0	0	0	0	0	0	0	0
QVSLTKPVR	ETKARSLKITEEVQRQVSLTKPVRMHWTGC	TEEVQRQVSLTKPVRMHWTGCPNTCGQVQV	R	Q	V	V	R	M	0	1	0	0	0	1	0	0	0	0	1	1	0	0	1	1	1	0	0	2	0	0	9	1	1026.6186	NbL01g02710.1;NbL11g09420.1	NbL11g09420.1	512	520	no	no	2	0.016722	136.27						By matching			By MS/MS	By matching																							By MS/MS	By matching																						By matching	By MS/MS	By MS/MS																																															By MS/MS																								By MS/MS																							By matching	By MS/MS	By matching																							By MS/MS																													1			1	1																							1	1																						1	1	1																																															1																								1																							1	1	1																							1																								21929000	0	0	0	0	0	22492	0	0	2512600	161410	0	0	0	0	0	0	0	0	0	0	0	0	0	0	0	0	0	0	0	0	0	0	4192800	105730	0	0	0	0	0	0	0	0	0	0	0	0	0	0	0	0	0	0	0	0	0	102930	1718500	95314	0	0	0	0	0	0	0	0	0	0	0	0	0	0	0	0	0	0	0	0	0	0	0	0	0	0	0	0	0	0	0	0	0	0	0	0	0	0	0	0	0	0	0	0	0	0	1296700	0	0	0	0	0	0	0	0	0	0	0	0	0	0	0	0	0	0	0	0	0	0	0	3000400	0	0	0	0	0	0	0	0	0	0	0	0	0	0	0	0	0	0	0	0	0	0	140170	2127200	34963	0	0	0	0	0	0	0	0	0	0	0	0	0	0	0	0	0	0	0	0	0	0	6417300	0	0	0	0	0	0	0	0	0	0	0	0	0	0	0	0	0	0	0	0	0	0	0			31039	156;3059	35810	981898;981899;981900;981901;981902;981903;981904;981905;981906;981907;981908;981909;981910;981911	457236;457237;457238;457239;457240	457239			5	0	0	0	0	0	3904.1	0	0	389570	19122	0	0	0	0	0	0	0	0	0	0	0	0	0	0	0	0	0	0	0	0	0	0	538590	11721	0	0	0	0	0	0	0	0	0	0	0	0	0	0	0	0	0	0	0	0	0	17260	263860	11676	0	0	0	0	0	0	0	0	0	0	0	0	0	0	0	0	0	0	0	0	0	0	0	0	0	0	0	0	0	0	0	0	0	0	0	0	0	0	0	0	0	0	0	0	0	0	178010	0	0	0	0	0	0	0	0	0	0	0	0	0	0	0	0	0	0	0	0	0	0	0	390120	0	0	0	0	0	0	0	0	0	0	0	0	0	0	0	0	0	0	0	0	0	0	13231	186590	4167.4	0	0	0	0	0	0	0	0	0	0	0	0	0	0	0	0	0	0	0	0	0	0	202320	0	0	0	0	0	0	0	0	0	0	0	0	0	0	0	0	0	0	0	0	0	0	0
QVSQLTMK	NYLLTCSCIGTDVEKQVSQLTMK_______	IGTDVEKQVSQLTMK_______________	K	Q	V	M	K	-	0	0	0	0	0	2	0	0	0	0	1	1	1	0	0	1	1	0	0	1	0	0	8	0	933.49535	NbL05g15350.1;NbL07g05700.1	NbL07g05700.1	621	628	no	no	2	0.010649	136.27								By MS/MS																																																																								By matching																								By MS/MS																								By MS/MS																																																																																1																																																																								1																								1																								1																																																																									855930	0	0	0	0	0	0	0	143970	0	0	0	0	0	0	0	0	0	0	0	0	0	0	0	0	0	0	0	0	0	0	0	0	0	0	0	0	0	0	0	0	0	0	0	0	0	0	0	0	0	0	0	0	0	0	0	0	0	0	0	0	0	0	0	0	0	0	0	0	0	0	0	0	0	0	0	0	0	0	0	471440	0	0	0	0	0	0	0	0	0	0	0	0	0	0	0	0	0	0	0	0	0	0	0	108180	0	0	0	0	0	0	0	0	0	0	0	0	0	0	0	0	0	0	0	0	0	0	0	132340	0	0	0	0	0	0	0	0	0	0	0	0	0	0	0	0	0	0	0	0	0	0	0	0	0	0	0	0	0	0	0	0	0	0	0	0	0	0	0	0	0	0	0	0	0	0	0	0	0	0	0	0	0	0	0	0	0	0	0	0	0	0	0	0	0	0	0	0	0	0	0	0			31040	1990;1578	35811	981912;981913;981914;981915	457241;457242	457242			2	0	0	0	0	0	0	0	24535	0	0	0	0	0	0	0	0	0	0	0	0	0	0	0	0	0	0	0	0	0	0	0	0	0	0	0	0	0	0	0	0	0	0	0	0	0	0	0	0	0	0	0	0	0	0	0	0	0	0	0	0	0	0	0	0	0	0	0	0	0	0	0	0	0	0	0	0	0	0	0	11817	0	0	0	0	0	0	0	0	0	0	0	0	0	0	0	0	0	0	0	0	0	0	0	16183	0	0	0	0	0	0	0	0	0	0	0	0	0	0	0	0	0	0	0	0	0	0	0	16032	0	0	0	0	0	0	0	0	0	0	0	0	0	0	0	0	0	0	0	0	0	0	0	0	0	0	0	0	0	0	0	0	0	0	0	0	0	0	0	0	0	0	0	0	0	0	0	0	0	0	0	0	0	0	0	0	0	0	0	0	0	0	0	0	0	0	0	0	0	0	0	0
QVSSELAAAAK	MVVENGCGSPCIDLRQVSSELAAAAKDADL	IDLRQVSSELAAAAKDADLVILEGMGRSLH	R	Q	V	A	K	D	4	0	0	0	0	1	1	0	0	0	1	1	0	0	0	2	0	0	0	1	0	0	11	0	1073.5717	NbL13g17400.1;NbL03g17310.1	NbL13g17400.1	841	851	yes	no	2	0.036573	88.819																																																																																																																																																																																															By MS/MS																																																																																																																																																																																																								1										3628600	0	0	0	0	0	0	0	0	0	0	0	0	0	0	0	0	0	0	0	0	0	0	0	0	0	0	0	0	0	0	0	0	0	0	0	0	0	0	0	0	0	0	0	0	0	0	0	0	0	0	0	0	0	0	0	0	0	0	0	0	0	0	0	0	0	0	0	0	0	0	0	0	0	0	0	0	0	0	0	0	0	0	0	0	0	0	0	0	0	0	0	0	0	0	0	0	0	0	0	0	0	0	0	0	0	0	0	0	0	0	0	0	0	0	0	0	0	0	0	0	0	0	0	0	0	0	0	0	0	0	0	0	0	0	0	0	0	0	0	0	0	0	0	0	0	0	0	0	0	0	0	0	0	0	0	0	0	0	0	0	0	0	0	0	0	0	0	0	0	0	0	0	0	0	0	0	0	0	0	0	0	0	0	0	0	0	0	0	0	0	3628600	0	0	0	0	0	0	0	0	0			31041	1025	35812	981916	457243	457243			1	0	0	0	0	0	0	0	0	0	0	0	0	0	0	0	0	0	0	0	0	0	0	0	0	0	0	0	0	0	0	0	0	0	0	0	0	0	0	0	0	0	0	0	0	0	0	0	0	0	0	0	0	0	0	0	0	0	0	0	0	0	0	0	0	0	0	0	0	0	0	0	0	0	0	0	0	0	0	0	0	0	0	0	0	0	0	0	0	0	0	0	0	0	0	0	0	0	0	0	0	0	0	0	0	0	0	0	0	0	0	0	0	0	0	0	0	0	0	0	0	0	0	0	0	0	0	0	0	0	0	0	0	0	0	0	0	0	0	0	0	0	0	0	0	0	0	0	0	0	0	0	0	0	0	0	0	0	0	0	0	0	0	0	0	0	0	0	0	0	0	0	0	0	0	0	0	0	0	0	0	0	0	0	0	0	0	0	0	0	0	566760	0	0	0	0	0	0	0	0	0
QVSTFGLSFVR	GDRHIADGSLLDFLRQVSTFGLSFVRLDIR	DFLRQVSTFGLSFVRLDIRQESDRHTDVLD	R	Q	V	V	R	L	0	1	0	0	0	1	0	1	0	0	1	0	0	2	0	2	1	0	0	2	0	0	11	0	1239.6612	NbL05g17110.1	NbL05g17110.1	436	446	yes	yes	2	0.00034717	191.4		By matching	By matching	By MS/MS	By MS/MS	By matching		By matching						By matching													By matching	By MS/MS	By MS/MS									By MS/MS			By matching												By MS/MS																				By MS/MS	By matching		By MS/MS	By MS/MS	By matching								By matching			By matching	By matching							By matching			By matching	By MS/MS	By matching																			By MS/MS			By MS/MS	By MS/MS																							By MS/MS	By MS/MS												By matching								By MS/MS		By matching	By matching	By MS/MS	By matching	By matching			By matching							By MS/MS	By matching								By matching	By MS/MS	By MS/MS	By MS/MS	By matching				1	1	1	1	1		1						1													1	1	1									1			1												1																				1	1		1	1	1								1			1	1							1			1	1	1																			1			1	1																							1	1												1								1		1	1	1	1	1			1							1	1								1	1	1	1	1			51791000	0	38276	21544	295540	5561700	54850	0	15912	0	0	0	0	0	59623	0	0	0	0	0	0	0	0	0	0	0	0	45597	260930	6613700	0	0	0	0	0	0	0	0	297050	0	0	13035	0	0	0	0	0	0	0	0	0	0	0	3049600	0	0	0	0	0	0	0	0	0	0	0	0	0	0	0	0	0	0	0	170850	82604	0	620650	11052000	98122	0	0	0	0	0	0	0	94161	0	0	40919	34711	0	0	0	0	0	0	25990	0	0	166980	2201000	16788	0	0	0	0	0	0	0	0	0	0	0	0	0	0	0	0	0	0	30014	0	0	94461	3648000	0	0	0	0	0	0	0	0	0	0	0	0	0	0	0	0	0	0	0	0	0	0	122670	5847400	0	0	0	0	0	0	0	0	0	0	0	29027	0	0	0	0	0	0	0	55612	0	54628	204590	9354700	61229	35586	0	0	33350	0	0	0	0	0	0	225980	126620	0	0	0	0	0	0	0	67625	256100	158760	377320	75268	0	0			31042	1598	35813	981917;981918;981919;981920;981921;981922;981923;981924;981925;981926;981927;981928;981929;981930;981931;981932;981933;981934;981935;981936;981937;981938;981939;981940;981941;981942;981943;981944;981945;981946;981947;981948;981949;981950;981951;981952;981953;981954;981955;981956;981957;981958;981959;981960;981961	457244;457245;457246;457247;457248;457249;457250;457251;457252;457253;457254;457255;457256	457248			13	0	12411	6520.7	72790	774380	9520.6	0	2711.6	0	0	0	0	0	8762.5	0	0	0	0	0	0	0	0	0	0	0	0	10039	40904	823380	0	0	0	0	0	0	0	0	24743	0	0	3148.3	0	0	0	0	0	0	0	0	0	0	0	584790	0	0	0	0	0	0	0	0	0	0	0	0	0	0	0	0	0	0	0	21061	7836.8	0	39350	491950	7002.5	0	0	0	0	0	0	0	3267.3	0	0	2994.6	2130	0	0	0	0	0	0	19280	0	0	54508	462650	5183.1	0	0	0	0	0	0	0	0	0	0	0	0	0	0	0	0	0	0	17791	0	0	25693	476810	0	0	0	0	0	0	0	0	0	0	0	0	0	0	0	0	0	0	0	0	0	0	32414	768870	0	0	0	0	0	0	0	0	0	0	0	3517.9	0	0	0	0	0	0	0	12336	0	8498.1	15853	492690	4635.8	1680.8	0	0	2552.4	0	0	0	0	0	0	9554.7	7401.6	0	0	0	0	0	0	0	9474.6	48198	18465	44356	11345	0	0
QVSTFGLSLVR	GDRSIADGSLLDFLRQVSTFGLSLVRLDIR	DFLRQVSTFGLSLVRLDIRQESDRHTDVLD	R	Q	V	V	R	L	0	1	0	0	0	1	0	1	0	0	2	0	0	1	0	2	1	0	0	2	0	0	11	0	1205.6768	NbL04g19240.1;NbL09g02010.1;NbL03g04310.1;NbL15g21470.1;NbL15g23300.1	NbL09g02010.1	438	448	no	no	2;3	0.00018228	183.72	By MS/MS	By MS/MS	By matching	By MS/MS	By MS/MS	By MS/MS	By matching	By MS/MS	By matching	By matching															By MS/MS	By MS/MS	By MS/MS	By MS/MS	By MS/MS	By MS/MS	By MS/MS	By MS/MS	By MS/MS	By MS/MS															By MS/MS	By matching	By MS/MS	By MS/MS	By MS/MS	By MS/MS	By MS/MS	By MS/MS	By MS/MS	By MS/MS															By MS/MS	By MS/MS	By MS/MS	By MS/MS	By MS/MS	By MS/MS	By MS/MS	By MS/MS	By MS/MS	By MS/MS					By matching										By MS/MS	By MS/MS	By MS/MS	By MS/MS	By MS/MS	By MS/MS	By MS/MS	By MS/MS	By MS/MS	By matching															By MS/MS	By MS/MS	By MS/MS	By MS/MS	By MS/MS	By MS/MS	By MS/MS	By MS/MS	By MS/MS	By MS/MS															By MS/MS	By MS/MS	By MS/MS	By MS/MS	By MS/MS	By MS/MS	By MS/MS	By matching	By matching	By MS/MS															By MS/MS	By MS/MS	By MS/MS	By MS/MS	By MS/MS	By MS/MS	By MS/MS	By matching		By MS/MS			By matching												By MS/MS	By MS/MS	By MS/MS	By MS/MS	By MS/MS	By MS/MS	By MS/MS	By MS/MS	1	1	1	1	3	1	1	1	1	1															1	1	1	1	2	1	1	1	1	1															1	1	1	1	1	1	1	1	1	1															1	1	1	1	2	1	1	1	1	1					1										1	1	1	1	1	1	1	1	1	1															1	1	1	1	2	1	1	1	1	1															1	1	1	1	1	1	1	1	1	1															1	1	1	1	2	1	1	1		1			1												1	1	1	1	1	1	1	1	533330000	75367	659810	325680	5027900	72993000	1244000	172430	179740	140500	200260	0	0	0	0	0	0	0	0	0	0	0	0	0	0	255870	336020	626560	6020100	56475000	702380	319440	340560	225430	252470	0	0	0	0	0	0	0	0	0	0	0	0	0	0	135900	218380	229340	2848500	29034000	290210	227160	150960	157820	245420	0	0	0	0	0	0	0	0	0	0	0	0	0	0	1872900	1630100	1487000	15932000	88766000	1781900	593370	1121300	1340800	746370	0	0	0	0	12930	0	0	0	0	0	0	0	0	0	304780	330390	249140	3094000	18235000	180850	129780	196100	178300	60515	0	0	0	0	0	0	0	0	0	0	0	0	0	0	372810	329120	245040	2679800	42422000	531840	253190	207180	106010	140120	0	0	0	0	0	0	0	0	0	0	0	0	0	0	350010	391280	302220	0	48524000	1029900	244190	396350	210870	417840	0	0	0	0	0	0	0	0	0	0	0	0	0	0	989290	248700	755070	4986000	90961000	1936600	828950	687010	0	386880	0	0	68322	0	0	0	0	0	0	0	0	0	0	0	429730	700990	3927900	4231700	2934400	566990	264330	914780			31043	2416;1374;4192;4174	35814	981962;981963;981964;981965;981966;981967;981968;981969;981970;981971;981972;981973;981974;981975;981976;981977;981978;981979;981980;981981;981982;981983;981984;981985;981986;981987;981988;981989;981990;981991;981992;981993;981994;981995;981996;981997;981998;981999;982000;982001;982002;982003;982004;982005;982006;982007;982008;982009;982010;982011;982012;982013;982014;982015;982016;982017;982018;982019;982020;982021;982022;982023;982024;982025;982026;982027;982028;982029;982030;982031;982032;982033;982034;982035;982036;982037;982038;982039;982040;982041;982042;982043;982044;982045;982046;982047;982048;982049;982050;982051;982052;982053;982054;982055;982056	457257;457258;457259;457260;457261;457262;457263;457264;457265;457266;457267;457268;457269;457270;457271;457272;457273;457274;457275;457276;457277;457278;457279;457280;457281;457282;457283;457284;457285;457286;457287;457288;457289;457290;457291;457292;457293;457294;457295;457296;457297;457298;457299;457300;457301;457302;457303;457304;457305;457306;457307;457308;457309;457310;457311;457312;457313;457314	457312			58	75367	213940	98574	1238300	10163000	215940	30900	30630	21785	23724	0	0	0	0	0	0	0	0	0	0	0	0	0	0	184640	166940	137940	943750	7031000	107570	43671	36805	28958	27987	0	0	0	0	0	0	0	0	0	0	0	0	0	0	282990	162050	148730	876320	5567500	79938	46586	25315	24232	30066	0	0	0	0	0	0	0	0	0	0	0	0	0	0	230880	154650	150490	1010100	3951300	127170	31884	28107	41852	26427	0	0	0	0	1217.9	0	0	0	0	0	0	0	0	0	226080	134970	124100	1010000	3833100	55835	25748	29335	24477	8436.1	0	0	0	0	0	0	0	0	0	0	0	0	0	0	220980	125640	145140	728900	5544700	110960	38274	25098	13784	25951	0	0	0	0	0	0	0	0	0	0	0	0	0	0	225650	82417	143420	0	6380400	159180	40772	37411	18496	49806	0	0	0	0	0	0	0	0	0	0	0	0	0	0	219450	122550	117460	386340	4790700	146620	39153	31144	0	29610	0	0	2979.4	0	0	0	0	0	0	0	0	0	0	0	143760	98213	739220	492180	344960	85460	104140	160700
QVSVVWDAYTATK	DHPLHLQPMSPTTVKQVSVVWDAYTATKDA	VKQVSVVWDAYTATKDAHAVCILTEWDEFK	K	Q	V	T	K	D	2	0	0	1	0	1	0	0	0	0	0	1	0	0	0	1	2	1	1	3	0	0	13	0	1466.7405	NbL02g11570.1;NbL16g14900.1;NbL12g06860.1	NbL02g11570.1	445	457	no	no	2	0.00014539	205.02												By matching	By matching															By matching	By matching							By matching	By matching															By matching	By matching	By matching						By MS/MS	By MS/MS	By MS/MS																						By MS/MS																								By MS/MS																																								By matching	By matching						By matching	By MS/MS																								By MS/MS																																1	1															1	1							1	1															1	1	1						1	1	1																						1																								1																																								1	1						1	1																								1																					39567000	0	0	0	0	0	0	0	0	0	0	0	263040	914730	0	0	0	0	0	0	0	0	0	0	0	0	0	0	277180	194740	0	0	0	0	0	0	713530	691290	0	0	0	0	0	0	0	0	0	0	0	0	0	0	117520	79834	82900	0	0	0	0	0	0	21080000	5225300	0	0	0	0	0	0	0	0	0	0	0	0	0	0	0	0	0	0	0	0	0	4193900	0	0	0	0	0	0	0	0	0	0	0	0	0	0	0	0	0	0	0	0	0	0	0	1132300	0	0	0	0	0	0	0	0	0	0	0	0	0	0	0	0	0	0	0	0	0	0	0	0	0	0	0	0	0	0	0	0	0	0	0	0	0	0	0	91547	131230	0	0	0	0	0	117660	946610	0	0	0	0	0	0	0	0	0	0	0	0	0	0	0	0	0	0	0	0	0	0	0	3313000	0	0	0	0	0	0	0	0	0	0	0	0	0	0	0	0	0	0	0	0			31044	604;3319	35815	982057;982058;982059;982060;982061;982062;982063;982064;982065;982066;982067;982068;982069;982070;982071;982072;982073;982074;982075	457315;457316;457317;457318;457319	457317			5	0	0	0	0	0	0	0	0	0	0	0	14755	91100	0	0	0	0	0	0	0	0	0	0	0	0	0	0	43453	24245	0	0	0	0	0	0	26630	47408	0	0	0	0	0	0	0	0	0	0	0	0	0	0	36156	15309	22835	0	0	0	0	0	0	1355000	300710	0	0	0	0	0	0	0	0	0	0	0	0	0	0	0	0	0	0	0	0	0	58969	0	0	0	0	0	0	0	0	0	0	0	0	0	0	0	0	0	0	0	0	0	0	0	70426	0	0	0	0	0	0	0	0	0	0	0	0	0	0	0	0	0	0	0	0	0	0	0	0	0	0	0	0	0	0	0	0	0	0	0	0	0	0	0	24190	17256	0	0	0	0	0	9256.1	48740	0	0	0	0	0	0	0	0	0	0	0	0	0	0	0	0	0	0	0	0	0	0	0	47761	0	0	0	0	0	0	0	0	0	0	0	0	0	0	0	0	0	0	0	0
QVSYNVIR	RFIGRKMNEVDEESKQVSYNVIRDENGNVK	EVDEESKQVSYNVIRDENGNVKLDCPAIGK	K	Q	V	I	R	D	0	1	1	0	0	1	0	0	0	1	0	0	0	0	0	1	0	0	1	2	0	0	8	0	977.52943	NbL01g13320.1	NbL01g13320.1	152	159	yes	yes	2	0.012763	129.68						By MS/MS	By MS/MS	By MS/MS	By MS/MS	By MS/MS			By matching										By MS/MS			By matching	By matching		By MS/MS	By MS/MS	By MS/MS	By MS/MS	By matching	By MS/MS			By matching	By matching	By matching					By matching	By matching		By matching					By matching		By matching	By MS/MS	By MS/MS	By MS/MS	By matching			By matching			By matching	By matching			By matching			By matching		By MS/MS	By matching		By matching	By matching	By matching	By MS/MS	By MS/MS	By matching				By matching	By matching	By matching	By matching		By matching		By matching	By matching		By matching		By MS/MS	By MS/MS			By matching	By MS/MS	By MS/MS	By MS/MS	By MS/MS	By MS/MS					By MS/MS			By MS/MS			By matching		By MS/MS		By MS/MS		By matching	By matching		By matching	By MS/MS	By MS/MS	By matching	By matching			By matching		By MS/MS				By MS/MS		By matching		By matching		By MS/MS			By matching	By matching	By matching	By matching	By MS/MS	By MS/MS	By matching			By MS/MS			By matching	By MS/MS			By matching	By matching		By matching		By matching	By MS/MS	By matching	By matching	By matching	By matching	By MS/MS	By MS/MS	By matching				By matching							By MS/MS			By matching		By matching	By matching												1	1	2	1	1			1										1			1	1		1	1	1	1	1	1			1	1	1					1	1		1					1		1	1	1	1	1			1			1	1			1			1		1	1		1	1	1	1	2	1				1	1	1	1		1		1	1		1		1	1			1	1	1	1	1	1					1			1			1		1		1		1	1		1	1	1	1	1			1		1				1		1		1		1			1	1	1	1	1	1	1			1			1	1			1	1		1		1	1	1	1	1	1	1	1	1				1							1			1		1	1							136170000	0	0	0	0	0	112790	1331700	9130900	189730	176220	0	0	172820	0	0	0	0	0	0	0	0	0	20326	0	0	41219	78656	0	157130	195290	1104900	11576000	287490	270920	0	0	314800	46594	29481	0	0	0	0	53309	118080	0	43540	0	0	0	0	44520	0	76581	1057300	4870900	150640	172530	0	0	189250	0	0	78622	49179	0	0	14955	0	0	26512	0	377520	264330	0	236630	220260	553230	7170600	28351000	935510	0	0	0	335650	463000	74089	379100	0	170830	0	69077	368440	0	58110	0	34061	49566	0	0	40008	90176	2156100	5024900	261600	112440	0	0	0	0	54802	0	0	41964	0	0	46849	0	56037	0	63727	0	25270	57441	0	138630	1658100	7414700	231610	189690	0	0	117030	0	53606	0	0	0	66255	0	109300	0	41507	0	29271	0	0	62730	76615	117210	1310500	12934000	434560	129550	0	0	133290	0	0	106590	180290	0	0	131290	119880	0	66087	0	136240	56210	156940	200260	131560	434610	7981700	18953000	1049000	0	0	0	355960	0	0	0	0	0	0	248960	0	0	186300	0	73502	24702	0	0	0	0	0	0			31045	315	35816	982076;982077;982078;982079;982080;982081;982082;982083;982084;982085;982086;982087;982088;982089;982090;982091;982092;982093;982094;982095;982096;982097;982098;982099;982100;982101;982102;982103;982104;982105;982106;982107;982108;982109;982110;982111;982112;982113;982114;982115;982116;982117;982118;982119;982120;982121;982122;982123;982124;982125;982126;982127;982128;982129;982130;982131;982132;982133;982134;982135;982136;982137;982138;982139;982140;982141;982142;982143;982144;982145;982146;982147;982148;982149;982150;982151;982152;982153;982154;982155;982156;982157;982158;982159;982160;982161;982162;982163;982164;982165;982166;982167;982168;982169;982170;982171;982172;982173;982174;982175;982176;982177;982178	457320;457321;457322;457323;457324;457325;457326;457327;457328;457329;457330;457331	457321			12	0	0	0	0	0	19578	238640	1556000	29417	20876	0	0	17212	0	0	0	0	0	0	0	0	0	12315	0	0	20478	17317	0	19562	29907	151050	1251100	36930	30033	0	0	21589	3881.1	7122.1	0	0	0	0	10090	29354	0	21087	0	0	0	0	13696	0	21094	216830	816810	23129	21135	0	0	12164	0	0	12318	8297	0	0	3651.4	0	0	10499	0	46537	25077	0	15003	9804.5	39481	385300	710640	29202	0	0	0	11286	16066	6978.7	21495	0	10482	0	6818.7	27110	0	15233	0	25266	20249	0	0	8409.8	27840	427780	751700	35911	15674	0	0	0	0	11257	0	0	7819.5	0	0	9435.5	0	26100	0	37774	0	14968	15624	0	28924	250650	898210	30115	35131	0	0	9104.4	0	12584	0	0	0	20917	0	17141	0	29067	0	18870	0	0	16576	10074	18115	218800	1220800	38117	15442	0	0	17796	0	0	18481	21850	0	0	17832	19720	0	27064	0	30223	27699	24414	15517	6929.3	32906	376990	859210	33073	0	0	0	15523	0	0	0	0	0	0	22151	0	0	29098	0	24589	3460.9	0	0	0	0	0	0
QVSYNVIRDENGNVK	RFIGRKMNEVDEESKQVSYNVIRDENGNVK	QVSYNVIRDENGNVKLDCPAIGKSFAAEEI	K	Q	V	V	K	L	0	1	3	1	0	1	1	1	0	1	0	1	0	0	0	1	0	0	1	3	0	0	15	1	1733.8697	NbL01g13320.1	NbL01g13320.1	152	166	yes	yes	2;3	4.4753000000000005E-45	290.66			By matching		By matching	By matching	By MS/MS	By MS/MS												By matching						By matching				By MS/MS	By MS/MS	By MS/MS	By MS/MS	By matching										By matching	By matching		By matching									By MS/MS																			By matching	By matching		By matching	By MS/MS	By MS/MS	By matching	By MS/MS											By matching				By matching					By matching	By MS/MS	By MS/MS				By matching													By matching						By MS/MS	By MS/MS					By matching								By matching				By matching							By MS/MS											By matching								By matching				By matching	By MS/MS	By matching	By MS/MS			By matching									By matching													1		1	1	2	2												1						1				1	1	2	1	1										1	1		1									1																			1	1		1	2	2	1	1											1				1					1	2	1				1													1						2	1					1								1				1							1											1								1				1	2	1	1			2									1											151000000	0	0	48194	0	73068	99938	1052200	6959500	0	0	0	0	0	0	0	0	0	0	0	16887	0	0	0	0	0	18803	0	0	0	156490	1272800	22781000	275910	331620	0	0	0	0	0	0	0	0	0	44441	90153	0	41147	0	0	0	0	0	0	0	0	1245700	0	0	0	0	0	0	0	0	0	0	0	0	0	0	0	0	0	0	161820	269070	0	590380	4576200	69606000	934610	990680	0	0	0	0	0	0	0	0	0	0	286280	0	0	0	26336	0	0	0	0	90190	1806300	564250	0	0	0	93919	0	0	0	0	0	0	0	0	0	0	0	0	38604	0	0	0	0	0	1522200	914880	0	0	0	0	20992	0	0	0	0	0	0	0	95168	0	0	0	29799	0	0	0	0	0	0	2706800	0	0	0	0	0	0	0	0	0	0	51806	0	0	0	0	0	0	0	134250	0	0	0	573540	26947000	2013100	739700	0	0	593260	0	0	0	0	0	0	0	0	110230	0	0	0	0	0	0	0	0	0	0			31046	315	35817	982179;982180;982181;982182;982183;982184;982185;982186;982187;982188;982189;982190;982191;982192;982193;982194;982195;982196;982197;982198;982199;982200;982201;982202;982203;982204;982205;982206;982207;982208;982209;982210;982211;982212;982213;982214;982215;982216;982217;982218;982219;982220;982221;982222;982223;982224;982225;982226;982227;982228;982229;982230;982231	457332;457333;457334;457335;457336;457337;457338;457339;457340;457341;457342;457343	457343			12	0	0	14587	0	10174	17347	188570	1186000	0	0	0	0	0	0	0	0	0	0	0	5124.2	0	0	0	0	0	9341.9	0	0	0	23966	174010	2462000	35443	36761	0	0	0	0	0	0	0	0	0	8411.8	22411	0	19928	0	0	0	0	0	0	0	0	208890	0	0	0	0	0	0	0	0	0	0	0	0	0	0	0	0	0	0	16378	17059	0	42133	245890	1744700	29174	35078	0	0	0	0	0	0	0	0	0	0	21065	0	0	0	19536	0	0	0	0	27845	358370	84408	0	0	0	5841.5	0	0	0	0	0	0	0	0	0	0	0	0	22883	0	0	0	0	0	230100	110830	0	0	0	0	1633.1	0	0	0	0	0	0	0	14924	0	0	0	19210	0	0	0	0	0	0	255490	0	0	0	0	0	0	0	0	0	0	8960	0	0	0	0	0	0	0	20884	0	0	0	27089	1221600	63469	56613	0	0	25871	0	0	0	0	0	0	0	0	8134.9	0	0	0	0	0	0	0	0	0	0
QVSYNVIRDENGNVKLDCPAIGK	RFIGRKMNEVDEESKQVSYNVIRDENGNVK	DENGNVKLDCPAIGKSFAAEEISAQVLRKL	K	Q	V	G	K	S	1	1	3	2	1	1	1	2	0	2	1	2	0	0	1	1	0	0	1	3	0	0	23	2	2588.3017	NbL01g13320.1	NbL01g13320.1	152	174	yes	yes	3	2.2204E-05	111.57																																																								By matching																								By MS/MS																								By MS/MS																								By matching																								By MS/MS																								By MS/MS																																																																																1																								1																								1																								1																								1																								1																									3181200	0	0	0	0	0	0	0	0	0	0	0	0	0	0	0	0	0	0	0	0	0	0	0	0	0	0	0	0	0	0	0	0	0	0	0	0	0	0	0	0	0	0	0	0	0	0	0	0	0	0	0	0	0	0	0	149310	0	0	0	0	0	0	0	0	0	0	0	0	0	0	0	0	0	0	0	0	0	0	0	1415300	0	0	0	0	0	0	0	0	0	0	0	0	0	0	0	0	0	0	0	0	0	0	0	182240	0	0	0	0	0	0	0	0	0	0	0	0	0	0	0	0	0	0	0	0	0	0	0	113940	0	0	0	0	0	0	0	0	0	0	0	0	0	0	0	0	0	0	0	0	0	0	0	556990	0	0	0	0	0	0	0	0	0	0	0	0	0	0	0	0	0	0	0	0	0	0	0	763460	0	0	0	0	0	0	0	0	0	0	0	0	0	0	0	0	0	0	0	0	0	0	0	0			31047	315	35818	982232;982233;982234;982235;982236;982237	457344;457345;457346	457346			3	0	0	0	0	0	0	0	0	0	0	0	0	0	0	0	0	0	0	0	0	0	0	0	0	0	0	0	0	0	0	0	0	0	0	0	0	0	0	0	0	0	0	0	0	0	0	0	0	0	0	0	0	0	0	0	25038	0	0	0	0	0	0	0	0	0	0	0	0	0	0	0	0	0	0	0	0	0	0	0	35475	0	0	0	0	0	0	0	0	0	0	0	0	0	0	0	0	0	0	0	0	0	0	0	27261	0	0	0	0	0	0	0	0	0	0	0	0	0	0	0	0	0	0	0	0	0	0	0	13803	0	0	0	0	0	0	0	0	0	0	0	0	0	0	0	0	0	0	0	0	0	0	0	52574	0	0	0	0	0	0	0	0	0	0	0	0	0	0	0	0	0	0	0	0	0	0	0	34610	0	0	0	0	0	0	0	0	0	0	0	0	0	0	0	0	0	0	0	0	0	0	0	0
QVTDDFCSK	ILCNATTTANSKQTRQVTDDFCSKVWTTCQ	NSKQTRQVTDDFCSKVWTTCQNVSIMNSPF	R	Q	V	S	K	V	0	0	0	2	1	1	0	0	0	0	0	1	0	1	0	1	1	0	0	1	0	0	9	0	1098.4652	NbL03g17740.1;NbL13g17830.1	NbL03g17740.1	119	127	no	no	2	0.024237	107.01					By matching	By MS/MS	By matching																						By matching	By MS/MS																							By matching	By MS/MS																													By matching																																																																																By matching										By matching																																1	1	1																						1	1																							1	1																													1																																																																																1										1																												2477300	0	0	0	0	539260	194810	64498	0	0	0	0	0	0	0	0	0	0	0	0	0	0	0	0	0	0	0	0	0	478830	251760	0	0	0	0	0	0	0	0	0	0	0	0	0	0	0	0	0	0	0	0	0	0	204680	158640	0	0	0	0	0	0	0	0	0	0	0	0	0	0	0	0	0	0	0	0	0	0	0	0	0	0	0	0	182910	0	0	0	0	0	0	0	0	0	0	0	0	0	0	0	0	0	0	0	0	0	0	0	0	0	0	0	0	0	0	0	0	0	0	0	0	0	0	0	0	0	0	0	0	0	0	0	0	0	0	0	0	0	0	0	0	0	0	0	0	0	0	0	0	0	0	0	0	0	0	0	0	0	0	0	0	0	0	0	20727	0	0	0	0	0	0	0	0	0	381200	0	0	0	0	0	0	0	0	0	0	0	0	0	0	0	0	0	0	0	0	0	0	0	0	0	0	0			31048	1030;3662	35819	982238;982239;982240;982241;982242;982243;982244;982245;982246;982247	457347	457347			1	0	0	0	0	75084	33814	11559	0	0	0	0	0	0	0	0	0	0	0	0	0	0	0	0	0	0	0	0	0	59613	38555	0	0	0	0	0	0	0	0	0	0	0	0	0	0	0	0	0	0	0	0	0	0	39249	43699	0	0	0	0	0	0	0	0	0	0	0	0	0	0	0	0	0	0	0	0	0	0	0	0	0	0	0	0	5477.6	0	0	0	0	0	0	0	0	0	0	0	0	0	0	0	0	0	0	0	0	0	0	0	0	0	0	0	0	0	0	0	0	0	0	0	0	0	0	0	0	0	0	0	0	0	0	0	0	0	0	0	0	0	0	0	0	0	0	0	0	0	0	0	0	0	0	0	0	0	0	0	0	0	0	0	0	0	0	0	3584.8	0	0	0	0	0	0	0	0	0	20077	0	0	0	0	0	0	0	0	0	0	0	0	0	0	0	0	0	0	0	0	0	0	0	0	0	0	0
QVTMLQTWPVR	LNDTVLELEFQGVKKQVTMLQTWPVRTPRP	GVKKQVTMLQTWPVRTPRPVASKLAADTPL	K	Q	V	V	R	T	0	1	0	0	0	2	0	0	0	0	1	0	1	0	1	0	2	1	0	2	0	0	11	0	1357.7176	NbL19g12500.1;NbL06g04690.1	NbL19g12500.1	204	214	yes	no	2	1.4979E-141	366.02		By MS/MS	By MS/MS	By MS/MS	By matching	By MS/MS	By MS/MS	By MS/MS	By MS/MS	By matching		By matching			By MS/MS	By matching										By MS/MS	By MS/MS	By MS/MS	By MS/MS	By MS/MS	By MS/MS	By MS/MS	By MS/MS	By MS/MS	By matching				By MS/MS											By MS/MS	By MS/MS	By MS/MS	By MS/MS	By MS/MS	By MS/MS	By MS/MS	By MS/MS	By MS/MS					By matching	By matching	By matching								By MS/MS	By MS/MS	By matching	By MS/MS	By MS/MS	By MS/MS	By MS/MS	By MS/MS	By MS/MS	By matching		By MS/MS			By MS/MS	By matching										By MS/MS	By MS/MS	By MS/MS	By matching	By MS/MS	By MS/MS	By MS/MS	By MS/MS			By MS/MS			By MS/MS	By MS/MS										By MS/MS		By MS/MS	By matching	By MS/MS	By MS/MS	By MS/MS	By MS/MS			By matching														By MS/MS		By MS/MS	By matching	By MS/MS	By MS/MS	By MS/MS	By MS/MS	By matching		By matching			By MS/MS	By matching	By matching								By MS/MS	By matching	By matching	By MS/MS	By MS/MS	By MS/MS	By MS/MS	By MS/MS	By MS/MS	By matching		By MS/MS		By matching	By MS/MS	By matching									By matching	By MS/MS	By MS/MS	By MS/MS	By matching					1	1	1	1	2	2	2	3	1		1			2	1										1	1	2	2	2	1	2	2	1	1				2											1	1	1	1	1	2	2	3	3					2	2	1								1	1	1	2	2	1	1	2	1	2		1			1	1										1	2	1	1	1	1	2	2			1			1	1										1		1	1	1	1	2	2			1														1		1	2	2	1	2	3	1		1			1	1	1								1	1	2	1	2	2	1	1	2	2		1		1	2	2									1	2	1	2	1				398100000	0	41035	135510	179980	159190	277570	1262600	7682800	17342000	102660	0	173180	0	0	178220	39093	0	0	0	0	0	0	0	0	0	76690	209990	358550	243450	373390	282250	11983000	12677000	118280	155950	0	0	0	102050	0	0	0	0	0	0	0	0	0	0	57416	105230	171560	110510	83968	1637000	10458000	12581000	711520	0	0	0	0	339180	102020	43711	0	0	0	0	0	0	0	62206	335250	387790	747940	859260	281740	0	98491000	21177000	481220	0	838310	0	0	270790	113890	0	0	0	0	0	0	0	0	0	71279	85633	121000	206960	114540	0	16301000	2704900	0	0	179540	0	0	208410	176650	0	0	0	0	0	0	0	0	0	44265	0	107830	81465	113850	234150	13116000	7683000	0	0	249280	0	0	0	0	0	0	0	0	0	0	0	0	0	208810	0	138950	251790	419830	230870	13300000	24589000	86949	0	154590	0	0	73902	66877	26956	0	0	0	0	0	0	0	29463	24839	220020	717860	816160	892890	1356500	28192000	76079000	230480	0	1110300	0	432930	677820	410540	0	0	0	0	0	0	0	0	33041	380480	110140	329190	104030	0	0	0			31049	5066	35820;35821	982248;982249;982250;982251;982252;982253;982254;982255;982256;982257;982258;982259;982260;982261;982262;982263;982264;982265;982266;982267;982268;982269;982270;982271;982272;982273;982274;982275;982276;982277;982278;982279;982280;982281;982282;982283;982284;982285;982286;982287;982288;982289;982290;982291;982292;982293;982294;982295;982296;982297;982298;982299;982300;982301;982302;982303;982304;982305;982306;982307;982308;982309;982310;982311;982312;982313;982314;982315;982316;982317;982318;982319;982320;982321;982322;982323;982324;982325;982326;982327;982328;982329;982330;982331;982332;982333;982334;982335;982336;982337;982338;982339;982340;982341;982342;982343;982344;982345;982346;982347;982348;982349;982350;982351;982352;982353;982354;982355;982356;982357;982358;982359;982360;982361;982362;982363;982364;982365;982366;982367;982368;982369;982370;982371;982372;982373;982374;982375;982376;982377;982378;982379;982380;982381;982382;982383;982384;982385;982386;982387;982388	457348;457349;457350;457351;457352;457353;457354;457355;457356;457357;457358;457359;457360;457361;457362;457363;457364;457365;457366;457367;457368;457369;457370;457371;457372;457373;457374;457375;457376;457377;457378;457379;457380;457381;457382;457383;457384;457385;457386;457387;457388;457389;457390;457391;457392;457393;457394;457395;457396;457397;457398;457399;457400;457401;457402;457403;457404;457405;457406;457407;457408;457409;457410;457411;457412;457413;457414;457415;457416;457417;457418;457419;457420;457421;457422;457423;457424;457425;457426;457427;457428;457429;457430;457431;457432;457433;457434;457435	457378	6623		88	0	13305	41017	44328	22165	48179	226270	1309200	2688900	12161	0	9714.2	0	0	47857	10592	0	0	0	0	0	0	0	0	0	38101	46231	56208	30308	57183	38587	1295100	1628500	13112	11322	0	0	0	24653	0	0	0	0	0	0	0	0	0	0	42606	68242	52778	21191	23129	335710	1753800	1931600	87165	0	0	0	0	56377	15985	7374.4	0	0	0	0	0	0	0	7668.1	31806	39248	47420	38249	20107	0	2468800	661030	17039	0	11787	0	0	25506	6457.5	0	0	0	0	0	0	0	0	0	29119	42655	39498	43503	35363	0	2438500	371310	0	0	11167	0	0	42810	19730	0	0	0	0	0	0	0	0	0	16898	0	29329	10648	23755	35396	1588800	998960	0	0	9471	0	0	0	0	0	0	0	0	0	0	0	0	0	43982	0	36715	33108	64888	38547	1255400	2156800	10364	0	7959.4	0	0	20530	11595	3266.9	0	0	0	0	0	0	0	6535.8	12240	34227	55623	42986	67603	64068	1278000	2398600	17640	0	16006	0	10007	56316	24177	0	0	0	0	0	0	0	0	11053	53308	20728	38288	12229	0	0	0
QVTQYTSDEPWAFYK	RDLGEWGLENYLNIKQVTQYTSDEPWAFYK	QVTQYTSDEPWAFYKSPSKV__________	K	Q	V	Y	K	S	1	0	0	1	0	2	1	0	0	0	0	1	0	1	1	1	2	1	2	1	0	0	15	0	1861.8523	NbL11g04250.1;NbL09g05960.1	NbL11g04250.1	485	499	yes	no	2;3	4.3383E-114	340.88			By MS/MS				By matching		By MS/MS	By MS/MS	By MS/MS																By MS/MS			By matching	By matching		By MS/MS	By MS/MS	By MS/MS															By MS/MS	By MS/MS				By matching		By MS/MS	By MS/MS	By MS/MS														By matching	By MS/MS	By MS/MS			By matching		By matching	By MS/MS	By MS/MS	By MS/MS															By MS/MS	By MS/MS						By MS/MS	By MS/MS	By MS/MS																By MS/MS						By MS/MS	By MS/MS	By MS/MS	By matching														By MS/MS	By MS/MS			By matching	By matching	By matching	By MS/MS	By MS/MS	By MS/MS																By MS/MS						By MS/MS	By MS/MS	By MS/MS	By matching													By MS/MS		By MS/MS	By MS/MS	By MS/MS	By MS/MS	By MS/MS	By matching			1				1		1	2	1																1			1	1		1	1	1															1	1				1		1	2	1														1	1	1			1		1	1	1	1															1	1						1	1	1																1						1	1	1	1														1	1			1	1	1	1	2	1																1						1	2	1	1													1		1	1	1	1	1	1	64785000	0	0	211640	0	0	0	46479	0	201690	3673500	727990	0	0	0	0	0	0	0	0	0	0	0	0	0	0	0	416120	0	0	42660	55880	0	141430	3402000	2231500	0	0	0	0	0	0	0	0	0	0	0	0	0	0	25755	223410	0	0	0	58530	0	336370	7524500	1882800	0	0	0	0	0	0	0	0	0	0	0	0	0	48770	265030	880560	0	0	99542	0	238180	2066100	9190900	2885700	0	0	0	0	0	0	0	0	0	0	0	0	0	0	119710	210910	0	0	0	0	0	915640	3133400	162070	0	0	0	0	0	0	0	0	0	0	0	0	0	0	0	52406	0	0	0	0	0	371750	1610300	0	127250	0	0	0	0	0	0	0	0	0	0	0	0	0	240390	156490	0	0	42113	54608	71279	515880	7034400	1411700	0	0	0	0	0	0	0	0	0	0	0	0	0	0	0	196680	0	0	0	0	0	1713800	2217500	5371400	514660	0	0	0	0	0	0	0	0	0	0	0	0	166370	0	205130	200230	277280	504720	72354	237190			31050	3011	35822	982389;982390;982391;982392;982393;982394;982395;982396;982397;982398;982399;982400;982401;982402;982403;982404;982405;982406;982407;982408;982409;982410;982411;982412;982413;982414;982415;982416;982417;982418;982419;982420;982421;982422;982423;982424;982425;982426;982427;982428;982429;982430;982431;982432;982433;982434;982435;982436;982437;982438;982439;982440;982441;982442;982443;982444;982445;982446;982447	457436;457437;457438;457439;457440;457441;457442;457443;457444;457445;457446;457447;457448;457449;457450;457451;457452;457453;457454;457455;457456;457457;457458;457459;457460;457461;457462;457463;457464;457465;457466;457467;457468;457469;457470;457471;457472;457473;457474;457475;457476;457477;457478;457479	457450			44	0	0	64057	0	0	0	8329.4	0	31272	435190	68554	0	0	0	0	0	0	0	0	0	0	0	0	0	0	0	91613	0	0	6533.2	7639.5	0	18167	377130	162010	0	0	0	0	0	0	0	0	0	0	0	0	0	0	19112	144880	0	0	0	12003	0	51646	921790	153620	0	0	0	0	0	0	0	0	0	0	0	0	0	6011.8	25144	89119	0	0	7103.8	0	5970.3	64491	325430	86420	0	0	0	0	0	0	0	0	0	0	0	0	0	0	48906	105060	0	0	0	0	0	125700	436810	25673	0	0	0	0	0	0	0	0	0	0	0	0	0	0	0	31041	0	0	0	0	0	48336	298230	0	4834.6	0	0	0	0	0	0	0	0	0	0	0	0	0	50634	74265	0	0	6508.8	9117.7	6728	45249	838480	111060	0	0	0	0	0	0	0	0	0	0	0	0	0	0	0	30596	0	0	0	0	0	54031	169720	110840	7419.4	0	0	0	0	0	0	0	0	0	0	0	0	55656	0	38606	23289	32595	76074	28505	41666
QVTSPVQWETTVK	QPHADPDTINKILARQVTSPVQWETTVKTL	ARQVTSPVQWETTVKTLLTKGLKKSYELGP	R	Q	V	V	K	T	0	0	0	0	0	2	1	0	0	0	0	1	0	0	1	1	3	1	0	3	0	0	13	0	1501.7777	NbL05g11900.1	NbL05g11900.1	325	337	yes	yes	2	1.3024E-07	225.55						By matching	By matching		By matching					By MS/MS	By MS/MS	By matching				By matching	By matching		By MS/MS				By matching	By matching	By matching	By matching		By matching	By matching					By MS/MS	By MS/MS	By matching	By matching	By matching		By MS/MS	By matching		By MS/MS							By matching	By matching		By matching	By matching		By matching		By MS/MS	By MS/MS	By matching	By matching			By MS/MS			By MS/MS	By matching			By matching	By matching			By matching	By matching	By matching	By matching			By matching	By MS/MS	By MS/MS	By matching		By matching																				By MS/MS	By MS/MS				By matching				By matching											By matching				By MS/MS	By MS/MS	By matching	By matching			By matching	By MS/MS									By matching		By matching	By matching					By matching	By MS/MS	By matching	By matching		By matching	By MS/MS	By MS/MS		By MS/MS						By matching	By matching	By matching	By matching	By matching	By matching			By matching	By MS/MS	By MS/MS	By matching	By matching	By matching			By MS/MS		By matching															1	1		1					1	1	1				1	1		1				1	1	1	1		1	1					1	1	1	1	2		1	1		1							1	1		1	1		1		1	1	1	1			1			1	1			1	1			1	1	1	1			1	1	1	1		1																				1	1				1				1											1				1	1	1	1			1	1									1		1	1					1	1	1	1		1	1	1		1						1	1	1	1	1	1			1	1	1	1	1	1			1		1										126300000	0	0	0	0	0	36355	21642	0	31754	0	0	0	0	1856900	3479100	91432	0	0	0	30124	41583	0	61431	0	0	0	51851	67152	49075	69491	0	67351	49268	0	0	0	0	2608100	3401300	86832	46183	58399	0	77591	67476	0	103550	0	0	0	0	0	0	31119	34836	0	62028	87502	0	177790	0	14316000	6615100	93382	89726	0	0	47824	0	0	53175	24604	0	0	65260	48266	0	0	112940	207410	152790	143230	0	0	327760	19241000	5127900	166170	0	107630	0	0	0	0	0	0	0	0	0	0	0	0	0	0	0	0	0	0	0	12398000	1761000	0	0	0	46119	0	0	0	32737	0	0	0	0	0	0	0	0	0	0	27720	0	0	0	7464100	1769900	42340	52610	0	0	55233	66323	0	0	0	0	0	0	0	0	38899	0	75825	34830	0	0	0	0	7181500	4401700	79745	68389	0	34318	109090	162010	0	54627	0	0	0	0	0	160310	65531	114130	109550	137180	93730	0	0	479050	15158000	12966000	246050	505190	117660	0	0	311150	0	95031	0	0	0	0	0	0	0	0	0			31051	1529	35823	982448;982449;982450;982451;982452;982453;982454;982455;982456;982457;982458;982459;982460;982461;982462;982463;982464;982465;982466;982467;982468;982469;982470;982471;982472;982473;982474;982475;982476;982477;982478;982479;982480;982481;982482;982483;982484;982485;982486;982487;982488;982489;982490;982491;982492;982493;982494;982495;982496;982497;982498;982499;982500;982501;982502;982503;982504;982505;982506;982507;982508;982509;982510;982511;982512;982513;982514;982515;982516;982517;982518;982519;982520;982521;982522;982523;982524;982525;982526;982527;982528;982529;982530	457480;457481;457482;457483;457484;457485;457486;457487;457488;457489;457490;457491;457492;457493;457494;457495;457496;457497;457498	457496			19	0	0	0	0	0	6310.5	3878.4	0	4923.4	0	0	0	0	272900	934240	24773	0	0	0	9141	11801	0	37218	0	0	0	11416	10527	6109.7	10642	0	7278.8	6328.8	0	0	0	0	217250	821700	15081	11154	13316	0	14686	16774	0	50151	0	0	0	0	0	0	8571.8	7144.1	0	9523.6	10719	0	8455.4	0	823870	1099500	14631	15138	0	0	11677	0	0	21059	18707	0	0	6604.8	3060.1	0	0	6068.7	5198.9	4769.3	5071.5	0	0	11021	667640	483010	9421.5	0	6604.2	0	0	0	0	0	0	0	0	0	0	0	0	0	0	0	0	0	0	0	1090400	361740	0	0	0	12555	0	0	0	15248	0	0	0	0	0	0	0	0	0	0	5133.8	0	0	0	587280	415480	6987.4	6788.6	0	0	11491	10401	0	0	0	0	0	0	0	0	6012.1	0	7157.1	3055	0	0	0	0	610440	1222800	13826	8288.4	0	5935.5	14817	26651	0	22371	0	0	0	0	0	8443.2	4961.5	5390.5	4966.2	4324.9	7173.6	0	0	20891	350390	1077300	14490	21361	6877.5	0	0	14160	0	14843	0	0	0	0	0	0	0	0	0
QVVAALK	WLQSHGVDKGFEDAKQVVAALKDKGISAIG	DKGFEDAKQVVAALKDKGISAIGAAGFCWG	K	Q	V	L	K	D	2	0	0	0	0	1	0	0	0	0	1	1	0	0	0	0	0	0	0	2	0	0	7	0	727.45922	NbL11g22010.1	NbL11g22010.1	108	114	yes	yes	2	0.030874	128.82																By MS/MS																																																															By MS/MS					By matching							By matching	By MS/MS	By matching																			By MS/MS	By MS/MS																					By matching																											By matching				By matching	By matching	By matching	By matching							By MS/MS																																									1																																																															1					1							1	1	1																			1	1																					1																											1				1	1	1	1							1																										12731000	0	0	0	0	0	0	0	0	0	0	0	0	0	0	0	138350	0	0	0	0	0	0	0	0	0	0	0	0	0	0	0	0	0	0	0	0	0	0	0	0	0	0	0	0	0	0	0	0	0	0	0	0	0	0	0	0	0	0	0	0	0	0	0	0	0	0	0	0	0	0	0	0	0	0	0	0	0	0	2939100	0	0	0	0	2675300	0	0	0	0	0	0	187330	747640	134880	0	0	0	0	0	0	0	0	0	0	0	0	0	0	0	0	0	0	457910	295070	0	0	0	0	0	0	0	0	0	0	0	0	0	0	0	0	0	0	0	0	200360	0	0	0	0	0	0	0	0	0	0	0	0	0	0	0	0	0	0	0	0	0	0	0	0	0	0	109120	0	0	0	80576	40888	62271	32347	0	0	0	0	0	0	4629400	0	0	0	0	0	0	0	0	0	0	0	0	0	0	0	0	0	0	0	0	0	0	0	0	0			31052	3212	35824	982531;982532;982533;982534;982535;982536;982537;982538;982539;982540;982541;982542;982543;982544;982545	457499;457500;457501;457502;457503	457502			5	0	0	0	0	0	0	0	0	0	0	0	0	0	0	0	37483	0	0	0	0	0	0	0	0	0	0	0	0	0	0	0	0	0	0	0	0	0	0	0	0	0	0	0	0	0	0	0	0	0	0	0	0	0	0	0	0	0	0	0	0	0	0	0	0	0	0	0	0	0	0	0	0	0	0	0	0	0	0	157930	0	0	0	0	37617	0	0	0	0	0	0	21515	73801	9924.7	0	0	0	0	0	0	0	0	0	0	0	0	0	0	0	0	0	0	51141	42233	0	0	0	0	0	0	0	0	0	0	0	0	0	0	0	0	0	0	0	0	15765	0	0	0	0	0	0	0	0	0	0	0	0	0	0	0	0	0	0	0	0	0	0	0	0	0	0	13225	0	0	0	13254	6192.5	25502	42234	0	0	0	0	0	0	218650	0	0	0	0	0	0	0	0	0	0	0	0	0	0	0	0	0	0	0	0	0	0	0	0	0
QVVAALKDK	WLQSHGVDKGFEDAKQVVAALKDKGISAIG	GFEDAKQVVAALKDKGISAIGAAGFCWGAK	K	Q	V	D	K	G	2	0	0	1	0	1	0	0	0	0	1	2	0	0	0	0	0	0	0	2	0	0	9	1	970.58113	NbL11g22010.1	NbL11g22010.1	108	116	yes	yes	2	0.012221	141.52																	By MS/MS																							By matching	By matching																							By matching	By matching																							By MS/MS	By MS/MS																							By matching	By matching	By matching																						By MS/MS	By MS/MS																								By MS/MS	By matching																						By matching	By MS/MS	By matching																															1																							1	1																							1	1																							1	1																							1	1	1																						1	1																								1	1																						1	1	1															2307200	0	0	0	0	0	0	0	0	0	0	0	0	0	0	0	0	83955	0	0	0	0	0	0	0	0	0	0	0	0	0	0	0	0	0	0	0	0	0	0	45298	48904	0	0	0	0	0	0	0	0	0	0	0	0	0	0	0	0	0	0	0	0	0	0	40432	55630	0	0	0	0	0	0	0	0	0	0	0	0	0	0	0	0	0	0	0	0	0	0	236540	405220	0	0	0	0	0	0	0	0	0	0	0	0	0	0	0	0	0	0	0	0	0	0	82779	131840	44719	0	0	0	0	0	0	0	0	0	0	0	0	0	0	0	0	0	0	0	0	0	66940	114560	0	0	0	0	0	0	0	0	0	0	0	0	0	0	0	0	0	0	0	0	0	0	0	153100	17591	0	0	0	0	0	0	0	0	0	0	0	0	0	0	0	0	0	0	0	0	0	97835	595760	86103	0	0	0	0	0	0	0	0	0	0	0	0	0	0			31053	3212	35825	982546;982547;982548;982549;982550;982551;982552;982553;982554;982555;982556;982557;982558;982559;982560;982561;982562	457504;457505;457506;457507	457507			4	0	0	0	0	0	0	0	0	0	0	0	0	0	0	0	0	25021	0	0	0	0	0	0	0	0	0	0	0	0	0	0	0	0	0	0	0	0	0	0	7867.5	11811	0	0	0	0	0	0	0	0	0	0	0	0	0	0	0	0	0	0	0	0	0	0	6334.7	9385.2	0	0	0	0	0	0	0	0	0	0	0	0	0	0	0	0	0	0	0	0	0	0	13412	29655	0	0	0	0	0	0	0	0	0	0	0	0	0	0	0	0	0	0	0	0	0	0	9245.2	18870	8333	0	0	0	0	0	0	0	0	0	0	0	0	0	0	0	0	0	0	0	0	0	11047	14782	0	0	0	0	0	0	0	0	0	0	0	0	0	0	0	0	0	0	0	0	0	0	0	18555	2683	0	0	0	0	0	0	0	0	0	0	0	0	0	0	0	0	0	0	0	0	0	5761.5	25190	5033	0	0	0	0	0	0	0	0	0	0	0	0	0	0
QVVADELNSLYGESR	SSSNLSRYDGIRYGKQVVADELNSLYGESR	QVVADELNSLYGESRAGGFGSEVKMRILMG	K	Q	V	S	R	A	1	1	1	1	0	1	2	1	0	0	2	0	0	0	0	2	0	0	1	2	0	0	15	0	1678.8162	NbL08g06070.1	NbL08g06070.1	403	417	yes	yes	2	4.3348E-134	407.01							By matching			By MS/MS	By MS/MS																							By MS/MS	By MS/MS																						By matching	By MS/MS	By MS/MS	By MS/MS																					By MS/MS	By MS/MS	By MS/MS	By matching																							By MS/MS																							By MS/MS	By MS/MS							By matching																By MS/MS	By MS/MS							By MS/MS															By matching	By MS/MS	By MS/MS																												1			1	1																							1	1																						1	1	1	1																					1	1	1	1																							1																							1	1							1																1	1							1															1	1	1																						37406000	0	0	0	0	0	0	685120	0	0	864910	1137400	0	0	0	0	0	0	0	0	0	0	0	0	0	0	0	0	0	0	0	0	0	0	1518100	2309100	0	0	0	0	0	0	0	0	0	0	0	0	0	0	0	0	0	0	0	0	0	53687	985150	1542800	274000	0	0	0	0	0	0	0	0	0	0	0	0	0	0	0	0	0	0	0	0	394730	6463800	5035300	462580	0	0	0	0	0	0	0	0	0	0	0	0	0	0	0	0	0	0	0	0	0	0	0	0	0	0	0	0	0	0	0	0	0	0	0	0	0	0	0	0	0	0	0	0	0	713100	1713800	0	0	0	0	0	0	84995	0	0	0	0	0	0	0	0	0	0	0	0	0	0	0	1150100	2339900	0	0	0	0	0	0	143370	0	0	0	0	0	0	0	0	0	0	0	0	0	0	490120	1284800	7759300	0	0	0	0	0	0	0	0	0	0	0	0	0	0	0	0	0	0	0	0	0			31054	2202	35826	982563;982564;982565;982566;982567;982568;982569;982570;982571;982572;982573;982574;982575;982576;982577;982578;982579;982580;982581;982582;982583;982584;982585	457508;457509;457510;457511;457512;457513;457514;457515;457516;457517;457518;457519;457520	457516			13	0	0	0	0	0	0	122780	0	0	102460	107110	0	0	0	0	0	0	0	0	0	0	0	0	0	0	0	0	0	0	0	0	0	0	168290	167650	0	0	0	0	0	0	0	0	0	0	0	0	0	0	0	0	0	0	0	0	0	8243	120690	125890	13031	0	0	0	0	0	0	0	0	0	0	0	0	0	0	0	0	0	0	0	0	12321	228870	150790	6504.2	0	0	0	0	0	0	0	0	0	0	0	0	0	0	0	0	0	0	0	0	0	0	0	0	0	0	0	0	0	0	0	0	0	0	0	0	0	0	0	0	0	0	0	0	0	132070	127880	0	0	0	0	0	0	14823	0	0	0	0	0	0	0	0	0	0	0	0	0	0	0	137090	184080	0	0	0	0	0	0	21868	0	0	0	0	0	0	0	0	0	0	0	0	0	0	15452	98331	160110	0	0	0	0	0	0	0	0	0	0	0	0	0	0	0	0	0	0	0	0	0
QVVDIIPPGPELLVSEGESIK	KGGYEITITDASDGRQVVDIIPPGPELLVS	PPGPELLVSEGESIKFDQPLTSNPNVGGFG	R	Q	V	I	K	F	0	0	0	1	0	1	3	2	0	3	2	1	0	0	3	2	0	0	0	3	0	0	21	0	2218.2097	NbL01g14500.1	NbL01g14500.1	162	182	yes	yes	2;3	0.0066946	79.004																																																															By MS/MS																											By matching																																																																																																																																																																													2																											1																																																																																																															418790	0	0	0	0	0	0	0	0	0	0	0	0	0	0	0	0	0	0	0	0	0	0	0	0	0	0	0	0	0	0	0	0	0	0	0	0	0	0	0	0	0	0	0	0	0	0	0	0	0	0	0	0	0	0	0	0	0	0	0	0	0	0	372460	0	0	0	0	0	0	0	0	0	0	0	0	0	0	0	0	0	0	0	0	0	0	0	0	0	0	46331	0	0	0	0	0	0	0	0	0	0	0	0	0	0	0	0	0	0	0	0	0	0	0	0	0	0	0	0	0	0	0	0	0	0	0	0	0	0	0	0	0	0	0	0	0	0	0	0	0	0	0	0	0	0	0	0	0	0	0	0	0	0	0	0	0	0	0	0	0	0	0	0	0	0	0	0	0	0	0	0	0	0	0	0	0	0	0	0	0	0	0	0	0	0	0	0	0	0	0	0	0	0	0	0	0	0	0	0	0	0			31055	335	35827	982586;982587;982588	457521;457522	457522			2	0	0	0	0	0	0	0	0	0	0	0	0	0	0	0	0	0	0	0	0	0	0	0	0	0	0	0	0	0	0	0	0	0	0	0	0	0	0	0	0	0	0	0	0	0	0	0	0	0	0	0	0	0	0	0	0	0	0	0	0	0	0	61909	0	0	0	0	0	0	0	0	0	0	0	0	0	0	0	0	0	0	0	0	0	0	0	0	0	0	2843	0	0	0	0	0	0	0	0	0	0	0	0	0	0	0	0	0	0	0	0	0	0	0	0	0	0	0	0	0	0	0	0	0	0	0	0	0	0	0	0	0	0	0	0	0	0	0	0	0	0	0	0	0	0	0	0	0	0	0	0	0	0	0	0	0	0	0	0	0	0	0	0	0	0	0	0	0	0	0	0	0	0	0	0	0	0	0	0	0	0	0	0	0	0	0	0	0	0	0	0	0	0	0	0	0	0	0	0	0	0
QVVESAYEVISLK	QQIAFEKETLEKIHKQVVESAYEVISLKGY	HKQVVESAYEVISLKGYTSWAIGYSVANLA	K	Q	V	L	K	G	1	0	0	0	0	1	2	0	0	1	1	1	0	0	0	2	0	0	1	3	0	0	13	0	1463.7872	NbL14g00930.1	NbL14g00930.1	250	262	yes	yes	2	0.0055043	110.86																																																																																																																																																														By MS/MS																																																																																																																																																																																																								1																																											252580	0	0	0	0	0	0	0	0	0	0	0	0	0	0	0	0	0	0	0	0	0	0	0	0	0	0	0	0	0	0	0	0	0	0	0	0	0	0	0	0	0	0	0	0	0	0	0	0	0	0	0	0	0	0	0	0	0	0	0	0	0	0	0	0	0	0	0	0	0	0	0	0	0	0	0	0	0	0	0	0	0	0	0	0	0	0	0	0	0	0	0	0	0	0	0	0	0	0	0	0	0	0	0	0	0	0	0	0	0	0	0	0	0	0	0	0	0	0	0	0	0	0	0	0	0	0	0	0	0	0	0	0	0	0	0	0	0	0	0	0	0	0	0	0	0	0	0	0	0	0	0	0	0	0	0	0	0	252580	0	0	0	0	0	0	0	0	0	0	0	0	0	0	0	0	0	0	0	0	0	0	0	0	0	0	0	0	0	0	0	0	0	0	0	0	0	0	0	0	0	0			31056	3791	35828	982589	457523	457523			1	0	0	0	0	0	0	0	0	0	0	0	0	0	0	0	0	0	0	0	0	0	0	0	0	0	0	0	0	0	0	0	0	0	0	0	0	0	0	0	0	0	0	0	0	0	0	0	0	0	0	0	0	0	0	0	0	0	0	0	0	0	0	0	0	0	0	0	0	0	0	0	0	0	0	0	0	0	0	0	0	0	0	0	0	0	0	0	0	0	0	0	0	0	0	0	0	0	0	0	0	0	0	0	0	0	0	0	0	0	0	0	0	0	0	0	0	0	0	0	0	0	0	0	0	0	0	0	0	0	0	0	0	0	0	0	0	0	0	0	0	0	0	0	0	0	0	0	0	0	0	0	0	0	0	0	0	0	21470	0	0	0	0	0	0	0	0	0	0	0	0	0	0	0	0	0	0	0	0	0	0	0	0	0	0	0	0	0	0	0	0	0	0	0	0	0	0	0	0	0	0
QVVFLVDDTPVR	PSKEFHSYSILWNQRQVVFLVDDTPVRVHS	NQRQVVFLVDDTPVRVHSNLEHKGIPFPKD	R	Q	V	V	R	V	0	1	0	2	0	1	0	0	0	0	1	0	0	1	1	0	1	0	0	4	0	0	12	0	1386.7507	NbL04g17790.1	NbL04g17790.1	153	164	yes	yes	2	9.3701E-11	238.51															By MS/MS	By MS/MS	By matching	By matching																					By MS/MS	By matching	By matching	By matching																					By MS/MS	By MS/MS	By matching	By MS/MS																					By MS/MS	By MS/MS	By matching	By matching																					By MS/MS	By matching	By matching	By matching																					By MS/MS	By MS/MS	By matching	By matching																					By MS/MS	By MS/MS	By matching	By MS/MS																					By MS/MS	By MS/MS	By matching	By MS/MS																													1	1	1	1																					1	1	1	1																					1	1	1	1																					1	1	1	1																					1	1	1	1																					1	1	1	1																					1	1	1	1																					1	1	1	1															10398000	0	0	0	0	0	0	0	0	0	0	0	0	0	0	137630	232640	37184	28149	0	0	0	0	0	0	0	0	0	0	0	0	0	0	0	0	0	0	0	0	0	812190	67302	91304	0	0	0	0	0	0	0	0	0	0	0	0	0	0	0	0	0	0	0	0	358870	327160	61498	58171	0	0	0	0	0	0	0	0	0	0	0	0	0	0	0	0	0	0	0	0	1066300	1349100	196540	210080	0	0	0	0	0	0	0	0	0	0	0	0	0	0	0	0	0	0	0	0	265530	363750	81620	106770	0	0	0	0	0	0	0	0	0	0	0	0	0	0	0	0	0	0	0	0	336030	455490	61006	70395	0	0	0	0	0	0	0	0	0	0	0	0	0	0	0	0	0	0	0	0	422780	678110	56916	190310	0	0	0	0	0	0	0	0	0	0	0	0	0	0	0	0	0	0	0	0	556320	1197800	272420	248550	0	0	0	0	0	0	0	0	0	0	0	0	0	0			31057	1362	35829	982590;982591;982592;982593;982594;982595;982596;982597;982598;982599;982600;982601;982602;982603;982604;982605;982606;982607;982608;982609;982610;982611;982612;982613;982614;982615;982616;982617;982618;982619;982620;982621	457524;457525;457526;457527;457528;457529;457530;457531;457532;457533;457534;457535;457536;457537;457538	457529			15	0	0	0	0	0	0	0	0	0	0	0	0	0	0	36957	63030	11082	10088	0	0	0	0	0	0	0	0	0	0	0	0	0	0	0	0	0	0	0	0	0	141070	16255	20819	0	0	0	0	0	0	0	0	0	0	0	0	0	0	0	0	0	0	0	0	59649	51258	10375	13654	0	0	0	0	0	0	0	0	0	0	0	0	0	0	0	0	0	0	0	0	100440	76490	14383	12891	0	0	0	0	0	0	0	0	0	0	0	0	0	0	0	0	0	0	0	0	54542	40626	11682	19896	0	0	0	0	0	0	0	0	0	0	0	0	0	0	0	0	0	0	0	0	78880	75169	7871.9	12277	0	0	0	0	0	0	0	0	0	0	0	0	0	0	0	0	0	0	0	0	117450	117570	6898	29028	0	0	0	0	0	0	0	0	0	0	0	0	0	0	0	0	0	0	0	0	46222	70538	11518	14529	0	0	0	0	0	0	0	0	0	0	0	0	0	0
QVVIVSR	PSALVGLFSGRNIGKQVVIVSRE_______	FSGRNIGKQVVIVSRE______________	K	Q	V	S	R	E	0	1	0	0	0	1	0	0	0	1	0	0	0	0	0	1	0	0	0	3	0	0	7	0	799.49159	NbL09g03970.1;NbL11g06520.1	NbL09g03970.1	336	342	no	no	2	0.030339	129.68						By matching	By matching	By matching						By MS/MS	By matching															By MS/MS								By MS/MS	By matching																							By MS/MS				By matching												By MS/MS	By matching	By matching						By MS/MS	By matching															By MS/MS	By matching	By matching						By MS/MS	By matching															By MS/MS	By matching							By MS/MS																By MS/MS		By matching						By MS/MS																																																1	1	1						1	1															1								1	1																							1				1												1	1	1						1	1															1	1	1						1	1															1	1							1																1		1						1																																											14399000	0	0	0	0	0	113370	28349	64409	0	0	0	0	0	618580	20470	0	0	0	0	0	0	0	0	0	0	0	0	0	0	121790	0	0	0	0	0	0	0	1978800	27016	0	0	0	0	0	0	0	0	0	0	0	0	0	0	0	0	0	0	0	0	0	0	2790700	0	0	0	50787	0	0	0	0	0	0	0	0	0	0	0	393870	120540	208410	0	0	0	0	0	3848500	68148	0	0	0	0	0	0	0	0	0	0	0	0	0	0	85777	49217	36217	0	0	0	0	0	1673900	35611	0	0	0	0	0	0	0	0	0	0	0	0	0	0	121290	37438	0	0	0	0	0	0	1310900	0	0	0	0	0	0	0	0	0	0	0	0	0	0	0	56295	0	31067	0	0	0	0	0	507270	0	0	0	0	0	0	0	0	0	0	0	0	0	0	0	0	0	0	0	0	0	0	0	0	0	0	0	0	0	0	0	0	0	0	0	0	0	0	0	0	0	0			31058	2436;3032	35830	982622;982623;982624;982625;982626;982627;982628;982629;982630;982631;982632;982633;982634;982635;982636;982637;982638;982639;982640;982641;982642;982643;982644;982645;982646;982647	457539;457540	457539			2	0	0	0	0	0	19678	5080.4	10976	0	0	0	0	0	90910	5496.9	0	0	0	0	0	0	0	0	0	0	0	0	0	0	18651	0	0	0	0	0	0	0	164830	6526.5	0	0	0	0	0	0	0	0	0	0	0	0	0	0	0	0	0	0	0	0	0	0	160600	0	0	0	11921	0	0	0	0	0	0	0	0	0	0	0	28108	6476.9	5224.1	0	0	0	0	0	133540	6419	0	0	0	0	0	0	0	0	0	0	0	0	0	0	26482	9764.6	5417.8	0	0	0	0	0	147220	7314.8	0	0	0	0	0	0	0	0	0	0	0	0	0	0	25305	5659.4	0	0	0	0	0	0	103140	0	0	0	0	0	0	0	0	0	0	0	0	0	0	0	8700.9	0	2932.3	0	0	0	0	0	43120	0	0	0	0	0	0	0	0	0	0	0	0	0	0	0	0	0	0	0	0	0	0	0	0	0	0	0	0	0	0	0	0	0	0	0	0	0	0	0	0	0	0
QVVIVSRE	PSALVGLFSGRNIGKQVVIVSRE_______	SGRNIGKQVVIVSRE_______________	K	Q	V	R	E	-	0	1	0	0	0	1	1	0	0	1	0	0	0	0	0	1	0	0	0	3	0	0	8	1	928.53418	NbL09g03970.1;NbL11g06520.1	NbL09g03970.1	336	343	no	no	2	0.054868	119.21																																																																																																														By MS/MS																																																																																																																																																																																																								1																																																																																											2582000	0	0	0	0	0	0	0	0	0	0	0	0	0	0	0	0	0	0	0	0	0	0	0	0	0	0	0	0	0	0	0	0	0	0	0	0	0	0	0	0	0	0	0	0	0	0	0	0	0	0	0	0	0	0	0	0	0	0	0	0	0	0	0	0	0	0	0	0	0	0	0	0	0	0	0	0	0	0	0	0	0	0	0	0	0	0	0	0	0	0	0	0	0	0	0	0	0	0	0	0	0	0	0	0	0	0	0	0	0	2582000	0	0	0	0	0	0	0	0	0	0	0	0	0	0	0	0	0	0	0	0	0	0	0	0	0	0	0	0	0	0	0	0	0	0	0	0	0	0	0	0	0	0	0	0	0	0	0	0	0	0	0	0	0	0	0	0	0	0	0	0	0	0	0	0	0	0	0	0	0	0	0	0	0	0	0	0	0	0	0	0	0	0	0	0	0	0	0	0	0	0			31059	2436;3032	35831	982648	457541	457541			1	0	0	0	0	0	0	0	0	0	0	0	0	0	0	0	0	0	0	0	0	0	0	0	0	0	0	0	0	0	0	0	0	0	0	0	0	0	0	0	0	0	0	0	0	0	0	0	0	0	0	0	0	0	0	0	0	0	0	0	0	0	0	0	0	0	0	0	0	0	0	0	0	0	0	0	0	0	0	0	0	0	0	0	0	0	0	0	0	0	0	0	0	0	0	0	0	0	0	0	0	0	0	0	0	0	0	0	0	0	227090	0	0	0	0	0	0	0	0	0	0	0	0	0	0	0	0	0	0	0	0	0	0	0	0	0	0	0	0	0	0	0	0	0	0	0	0	0	0	0	0	0	0	0	0	0	0	0	0	0	0	0	0	0	0	0	0	0	0	0	0	0	0	0	0	0	0	0	0	0	0	0	0	0	0	0	0	0	0	0	0	0	0	0	0	0	0	0	0	0	0
QVVLTEAEIK	DIISRLLEVKGKPGKQVVLTEAEIKQLCLI	GKPGKQVVLTEAEIKQLCLISKEIFLKQPN	K	Q	V	I	K	Q	1	0	0	0	0	1	2	0	0	1	1	1	0	0	0	0	1	0	0	2	0	0	10	0	1128.639	NbL12g14810.1;NbL10g09430.1	NbL12g14810.1	23	32	yes	no	2	0.0011549	138.98														By MS/MS	By matching											By matching					By matching							By matching	By matching																By matching						By matching	By MS/MS	By matching																							By MS/MS																																									By matching																															By MS/MS																	By matching								By matching													By matching																		1	1											1					1							1	1																1						1	1	1																							1																																									1																															1																	1								1													1					2080700	0	0	0	0	0	0	0	0	0	0	0	0	0	73717	50232	0	0	0	0	0	0	0	0	0	0	12039	0	0	0	0	42970	0	0	0	0	0	0	153270	49285	0	0	0	0	0	0	0	0	0	0	0	0	0	0	0	27463	0	0	0	0	0	33625	694300	75497	0	0	0	0	0	0	0	0	0	0	0	0	0	0	0	0	0	0	0	0	0	0	390280	0	0	0	0	0	0	0	0	0	0	0	0	0	0	0	0	0	0	0	0	0	0	0	0	0	0	0	0	0	0	0	0	0	0	0	0	0	0	0	0	32438	0	0	0	0	0	0	0	0	0	0	0	0	0	0	0	0	0	0	0	0	0	0	0	0	0	0	0	0	0	0	175960	0	0	0	0	0	0	0	0	0	0	0	0	0	0	0	0	130730	0	0	0	0	0	0	0	119890	0	0	0	0	0	0	0	0	0	0	0	0	19009	0	0	0	0			31060	3401	35832	982649;982650;982651;982652;982653;982654;982655;982656;982657;982658;982659;982660;982661;982662;982663;982664	457542	457542			1	0	0	0	0	0	0	0	0	0	0	0	0	0	10834	13489	0	0	0	0	0	0	0	0	0	0	5981.4	0	0	0	0	5874.5	0	0	0	0	0	0	12767	11906	0	0	0	0	0	0	0	0	0	0	0	0	0	0	0	5632.1	0	0	0	0	0	2161.3	39956	12549	0	0	0	0	0	0	0	0	0	0	0	0	0	0	0	0	0	0	0	0	0	0	13543	0	0	0	0	0	0	0	0	0	0	0	0	0	0	0	0	0	0	0	0	0	0	0	0	0	0	0	0	0	0	0	0	0	0	0	0	0	0	0	0	4903.6	0	0	0	0	0	0	0	0	0	0	0	0	0	0	0	0	0	0	0	0	0	0	0	0	0	0	0	0	0	0	14958	0	0	0	0	0	0	0	0	0	0	0	0	0	0	0	0	6174.8	0	0	0	0	0	0	0	9960.6	0	0	0	0	0	0	0	0	0	0	0	0	2211	0	0	0	0
QVVLVGVK	LMCCAADMLAFPTRKQVVLVGVKSSKEFED	LAFPTRKQVVLVGVKSSKEFEDMVAAAHAV	K	Q	V	V	K	S	0	0	0	0	0	1	0	1	0	0	1	1	0	0	0	0	0	0	0	4	0	0	8	0	840.54329	NbL11g22510.1	NbL11g22510.1	770	777	yes	yes	2	0.047214	97.473						By MS/MS																																																																																																																																																																																																								1																																																																																																																																																																																																			193380	0	0	0	0	0	193380	0	0	0	0	0	0	0	0	0	0	0	0	0	0	0	0	0	0	0	0	0	0	0	0	0	0	0	0	0	0	0	0	0	0	0	0	0	0	0	0	0	0	0	0	0	0	0	0	0	0	0	0	0	0	0	0	0	0	0	0	0	0	0	0	0	0	0	0	0	0	0	0	0	0	0	0	0	0	0	0	0	0	0	0	0	0	0	0	0	0	0	0	0	0	0	0	0	0	0	0	0	0	0	0	0	0	0	0	0	0	0	0	0	0	0	0	0	0	0	0	0	0	0	0	0	0	0	0	0	0	0	0	0	0	0	0	0	0	0	0	0	0	0	0	0	0	0	0	0	0	0	0	0	0	0	0	0	0	0	0	0	0	0	0	0	0	0	0	0	0	0	0	0	0	0	0	0	0	0	0	0	0	0	0	0	0	0	0	0	0	0	0	0	0			31061	3218	35833	982665	457543	457543			1	0	0	0	0	0	33566	0	0	0	0	0	0	0	0	0	0	0	0	0	0	0	0	0	0	0	0	0	0	0	0	0	0	0	0	0	0	0	0	0	0	0	0	0	0	0	0	0	0	0	0	0	0	0	0	0	0	0	0	0	0	0	0	0	0	0	0	0	0	0	0	0	0	0	0	0	0	0	0	0	0	0	0	0	0	0	0	0	0	0	0	0	0	0	0	0	0	0	0	0	0	0	0	0	0	0	0	0	0	0	0	0	0	0	0	0	0	0	0	0	0	0	0	0	0	0	0	0	0	0	0	0	0	0	0	0	0	0	0	0	0	0	0	0	0	0	0	0	0	0	0	0	0	0	0	0	0	0	0	0	0	0	0	0	0	0	0	0	0	0	0	0	0	0	0	0	0	0	0	0	0	0	0	0	0	0	0	0	0	0	0	0	0	0	0	0	0	0	0	0	0
QVVNVPSFMVR	HARVLIRQRHIRVGRQVVNVPSFMVRVDSQ	RVGRQVVNVPSFMVRVDSQKHIDFSLTSPF	R	Q	V	V	R	V	0	1	1	0	0	1	0	0	0	0	0	0	1	1	1	1	0	0	0	4	0	0	11	0	1274.6805	NbL13g27700.1;NbL05g22490.1;NbL17g12070.1;NbL07g09680.1;NbL18g07620.1;NbL08g11580.1	NbL18g07620.1	141	151	no	no	2	0.0006098	147.4																	By matching	By MS/MS							By matching				By matching	By matching											By matching	By MS/MS														By matching									By matching	By MS/MS	By matching										By matching												By MS/MS	By MS/MS																							By MS/MS	By MS/MS																							By MS/MS	By MS/MS																								By MS/MS	By matching																						By matching	By MS/MS																															1	2							1				1	1											1	2														1									1	2	1										1												1	2																							2	2																							2	2																								2	1																						2	1															50764000	0	0	0	0	0	0	0	0	0	0	0	0	0	0	0	0	44168	3181400	0	0	0	0	0	0	18352	0	0	0	106290	86336	0	0	0	0	0	0	0	0	0	0	59257	2523700	0	0	0	0	0	0	0	0	0	0	0	0	0	46917	0	0	0	0	0	0	0	0	40895	2347000	23024	0	0	0	0	0	0	0	0	0	322100	0	0	0	0	0	0	0	0	0	0	0	294900	12847000	0	0	0	0	0	0	0	0	0	0	0	0	0	0	0	0	0	0	0	0	0	0	386920	4290900	0	0	0	0	0	0	0	0	0	0	0	0	0	0	0	0	0	0	0	0	0	0	265360	4392600	0	0	0	0	0	0	0	0	0	0	0	0	0	0	0	0	0	0	0	0	0	0	0	6959900	42629	0	0	0	0	0	0	0	0	0	0	0	0	0	0	0	0	0	0	0	0	0	1413800	11071000	0	0	0	0	0	0	0	0	0	0	0	0	0	0			31062	2039;2261;1658	35834;35835	982666;982667;982668;982669;982670;982671;982672;982673;982674;982675;982676;982677;982678;982679;982680;982681;982682;982683;982684;982685;982686;982687;982688;982689;982690;982691;982692;982693;982694;982695;982696;982697	457544;457545;457546;457547;457548;457549;457550;457551;457552;457553;457554;457555;457556	457550	2843		13	0	0	0	0	0	0	0	0	0	0	0	0	0	0	0	0	13163	1140100	0	0	0	0	0	0	13243	0	0	0	13233	13222	0	0	0	0	0	0	0	0	0	0	14312	575440	0	0	0	0	0	0	0	0	0	0	0	0	0	7867.6	0	0	0	0	0	0	0	0	6899.4	550900	10103	0	0	0	0	0	0	0	0	0	14338	0	0	0	0	0	0	0	0	0	0	0	21582	788340	0	0	0	0	0	0	0	0	0	0	0	0	0	0	0	0	0	0	0	0	0	0	55380	799570	0	0	0	0	0	0	0	0	0	0	0	0	0	0	0	0	0	0	0	0	0	0	34241	766090	0	0	0	0	0	0	0	0	0	0	0	0	0	0	0	0	0	0	0	0	0	0	0	1061600	7372.9	0	0	0	0	0	0	0	0	0	0	0	0	0	0	0	0	0	0	0	0	0	59780	647100	0	0	0	0	0	0	0	0	0	0	0	0	0	0
QVVQCLCSPQTYFSK	GKYLDEDLDGYLILKQVVQCLCSPQTYFSK	QVVQCLCSPQTYFSKILIESLRLDVDESAK	K	Q	V	S	K	I	0	0	0	0	2	3	0	0	0	0	1	1	0	1	1	2	1	0	1	2	0	0	15	0	1843.8597	NbL11g16430.1	NbL11g16430.1	262	276	no	no	2	1.0616E-38	278.35															By matching																								By MS/MS																								By MS/MS																							By matching	By MS/MS																								By matching													By matching											By MS/MS																								By MS/MS																								By MS/MS																																1																								1																								1																							1	1																								1													1											1																								1																								1																		5536000	0	0	0	0	0	0	0	0	0	0	0	0	0	0	156970	0	0	0	0	0	0	0	0	0	0	0	0	0	0	0	0	0	0	0	0	0	0	0	172210	0	0	0	0	0	0	0	0	0	0	0	0	0	0	0	0	0	0	0	0	0	0	0	424360	0	0	0	0	0	0	0	0	0	0	0	0	0	0	0	0	0	0	0	0	0	0	339370	1037300	0	0	0	0	0	0	0	0	0	0	0	0	0	0	0	0	0	0	0	0	0	0	0	137460	0	0	0	0	0	0	0	0	0	0	0	0	87989	0	0	0	0	0	0	0	0	0	0	338740	0	0	0	0	0	0	0	0	0	0	0	0	0	0	0	0	0	0	0	0	0	0	0	688470	0	0	0	0	0	0	0	0	0	0	0	0	0	0	0	0	0	0	0	0	0	0	0	2153100	0	0	0	0	0	0	0	0	0	0	0	0	0	0	0	0	0			31063	3143	35836	982698;982699;982700;982701;982702;982703;982704;982705;982706;982707	457557;457558;457559;457560;457561;457562	457562			6	0	0	0	0	0	0	0	0	0	0	0	0	0	0	42152	0	0	0	0	0	0	0	0	0	0	0	0	0	0	0	0	0	0	0	0	0	0	0	41602	0	0	0	0	0	0	0	0	0	0	0	0	0	0	0	0	0	0	0	0	0	0	0	70536	0	0	0	0	0	0	0	0	0	0	0	0	0	0	0	0	0	0	0	0	0	0	11776	97707	0	0	0	0	0	0	0	0	0	0	0	0	0	0	0	0	0	0	0	0	0	0	0	28236	0	0	0	0	0	0	0	0	0	0	0	0	23933	0	0	0	0	0	0	0	0	0	0	79517	0	0	0	0	0	0	0	0	0	0	0	0	0	0	0	0	0	0	0	0	0	0	0	191250	0	0	0	0	0	0	0	0	0	0	0	0	0	0	0	0	0	0	0	0	0	0	0	178890	0	0	0	0	0	0	0	0	0	0	0	0	0	0	0	0	0
QVVSALK	WLQSHGVDKGFEDAKQVVSALKDKGISAVG	DKGFEDAKQVVSALKDKGISAVGAAGFCWG	K	Q	V	L	K	D	1	0	0	0	0	1	0	0	0	0	1	1	0	0	0	1	0	0	0	2	0	0	7	0	743.45414	NbL01g20600.1	NbL01g20600.1	108	114	yes	yes	2	0.030846	128.86										By matching						By matching	By matching																							By matching	By matching																							By matching	By matching																By matching							By MS/MS																								By matching																																																By MS/MS	By MS/MS																							By matching																										1						1	1																							1	1																							1	1																1							1																								1																																																1	1																							1																	2990400	0	0	0	0	0	0	0	0	0	32686	0	0	0	0	0	145400	293580	0	0	0	0	0	0	0	0	0	0	0	0	0	0	0	0	0	0	0	0	0	0	163020	105140	0	0	0	0	0	0	0	0	0	0	0	0	0	0	0	0	0	0	0	0	0	0	131150	135570	0	0	0	0	0	0	0	0	0	0	0	0	0	0	0	116480	0	0	0	0	0	0	703010	0	0	0	0	0	0	0	0	0	0	0	0	0	0	0	0	0	0	0	0	0	0	0	407050	0	0	0	0	0	0	0	0	0	0	0	0	0	0	0	0	0	0	0	0	0	0	0	0	0	0	0	0	0	0	0	0	0	0	0	0	0	0	0	0	0	0	0	0	0	0	0	58062	401090	0	0	0	0	0	0	0	0	0	0	0	0	0	0	0	0	0	0	0	0	0	0	298190	0	0	0	0	0	0	0	0	0	0	0	0	0	0	0	0			31064	417	35837	982708;982709;982710;982711;982712;982713;982714;982715;982716;982717;982718;982719;982720	457563	457563			1	0	0	0	0	0	0	0	0	0	3872.3	0	0	0	0	0	39395	87496	0	0	0	0	0	0	0	0	0	0	0	0	0	0	0	0	0	0	0	0	0	0	28314	25392	0	0	0	0	0	0	0	0	0	0	0	0	0	0	0	0	0	0	0	0	0	0	20548	22871	0	0	0	0	0	0	0	0	0	0	0	0	0	0	0	3635.8	0	0	0	0	0	0	39860	0	0	0	0	0	0	0	0	0	0	0	0	0	0	0	0	0	0	0	0	0	0	0	45461	0	0	0	0	0	0	0	0	0	0	0	0	0	0	0	0	0	0	0	0	0	0	0	0	0	0	0	0	0	0	0	0	0	0	0	0	0	0	0	0	0	0	0	0	0	0	0	10067	48610	0	0	0	0	0	0	0	0	0	0	0	0	0	0	0	0	0	0	0	0	0	0	17560	0	0	0	0	0	0	0	0	0	0	0	0	0	0	0	0
QVVSALKDK	WLQSHGVDKGFEDAKQVVSALKDKGISAVG	GFEDAKQVVSALKDKGISAVGAAGFCWGAK	K	Q	V	D	K	G	1	0	0	1	0	1	0	0	0	0	1	2	0	0	0	1	0	0	0	2	0	0	9	1	986.57605	NbL01g20600.1	NbL01g20600.1	108	116	yes	yes	2;3	0.000281	180.87								By matching								By matching	By MS/MS															By matching								By matching	By matching						By matching																	By matching	By MS/MS						By MS/MS																	By MS/MS	By MS/MS						By MS/MS																	By MS/MS	By MS/MS	By matching				By matching	By matching																	By matching		By matching														By matching									By MS/MS																							By matching	By MS/MS	By matching																						1								2	2															1								1	2						1																	1	1						2																	2	2						2																	1	2	2				1	1																	1		1														1									1																							1	2	2															6575400	0	0	0	0	0	0	0	22835	0	0	0	0	0	0	0	73681	157410	0	0	0	0	0	0	0	0	0	0	0	0	0	0	67427	0	0	0	0	0	0	0	43546	131130	0	0	0	0	0	23995	0	0	0	0	0	0	0	0	0	0	0	0	0	0	0	0	44579	65118	0	0	0	0	0	114150	0	0	0	0	0	0	0	0	0	0	0	0	0	0	0	0	624500	981490	0	0	0	0	0	220890	0	0	0	0	0	0	0	0	0	0	0	0	0	0	0	0	126840	460900	88570	0	0	0	32590	51285	0	0	0	0	0	0	0	0	0	0	0	0	0	0	0	0	74727	0	51680	0	0	0	0	0	0	0	0	0	0	0	0	0	28336	0	0	0	0	0	0	0	0	148770	0	0	0	0	0	0	0	0	0	0	0	0	0	0	0	0	0	0	0	0	0	0	199090	2531100	210710	0	0	0	0	0	0	0	0	0	0	0	0	0	0			31065	417	35838	982721;982722;982723;982724;982725;982726;982727;982728;982729;982730;982731;982732;982733;982734;982735;982736;982737;982738;982739;982740;982741;982742;982743;982744;982745;982746;982747;982748;982749;982750;982751;982752;982753;982754;982755;982756	457564;457565;457566;457567;457568;457569	457569			6	0	0	0	0	0	0	0	3891.3	0	0	0	0	0	0	0	19963	46913	0	0	0	0	0	0	0	0	0	0	0	0	0	0	7287	0	0	0	0	0	0	0	7563.3	31669	0	0	0	0	0	11621	0	0	0	0	0	0	0	0	0	0	0	0	0	0	0	0	6984.5	10986	0	0	0	0	0	45206	0	0	0	0	0	0	0	0	0	0	0	0	0	0	0	0	35409	71828	0	0	0	0	0	57904	0	0	0	0	0	0	0	0	0	0	0	0	0	0	0	0	14166	65968	16504	0	0	0	6410.4	23887	0	0	0	0	0	0	0	0	0	0	0	0	0	0	0	0	12332	0	9013.2	0	0	0	0	0	0	0	0	0	0	0	0	0	2674.6	0	0	0	0	0	0	0	0	18031	0	0	0	0	0	0	0	0	0	0	0	0	0	0	0	0	0	0	0	0	0	0	11724	107020	12316	0	0	0	0	0	0	0	0	0	0	0	0	0	0
QVWMDIYSLPVPGSSGK	GKKVKVPTFLVPATRQVWMDIYSLPVPGSS	WMDIYSLPVPGSSGKTCSEIFQESGCYEPA	R	Q	V	G	K	T	0	0	0	1	0	1	0	2	0	1	1	1	1	0	2	3	0	1	1	2	0	0	17	0	1862.9237	NbL01g21890.1	NbL01g21890.1	410	426	yes	yes	2	0.00025925	195.87																																																																																				By MS/MS																																																																																																																																																																																																								1																																																																																																																					0	0	0	0	0	0	0	0	0	0	0	0	0	0	0	0	0	0	0	0	0	0	0	0	0	0	0	0	0	0	0	0	0	0	0	0	0	0	0	0	0	0	0	0	0	0	0	0	0	0	0	0	0	0	0	0	0	0	0	0	0	0	0	0	0	0	0	0	0	0	0	0	0	0	0	0	0	0	0	0	0	0	0	0	0	0	0	0	0	0	0	0	0	0	0	0	0	0	0	0	0	0	0	0	0	0	0	0	0	0	0	0	0	0	0	0	0	0	0	0	0	0	0	0	0	0	0	0	0	0	0	0	0	0	0	0	0	0	0	0	0	0	0	0	0	0	0	0	0	0	0	0	0	0	0	0	0	0	0	0	0	0	0	0	0	0	0	0	0	0	0	0	0	0	0	0	0	0	0	0	0	0	0	0	0	0	0	0	0	0	0	0	0	0	0	0	0	0	0	0	0			31066	433	35839	982757	457570	457570			1	0	0	0	0	0	0	0	0	0	0	0	0	0	0	0	0	0	0	0	0	0	0	0	0	0	0	0	0	0	0	0	0	0	0	0	0	0	0	0	0	0	0	0	0	0	0	0	0	0	0	0	0	0	0	0	0	0	0	0	0	0	0	0	0	0	0	0	0	0	0	0	0	0	0	0	0	0	0	0	0	0	0	0	0	0	0	0	0	0	0	0	0	0	0	0	0	0	0	0	0	0	0	0	0	0	0	0	0	0	0	0	0	0	0	0	0	0	0	0	0	0	0	0	0	0	0	0	0	0	0	0	0	0	0	0	0	0	0	0	0	0	0	0	0	0	0	0	0	0	0	0	0	0	0	0	0	0	0	0	0	0	0	0	0	0	0	0	0	0	0	0	0	0	0	0	0	0	0	0	0	0	0	0	0	0	0	0	0	0	0	0	0	0	0	0	0	0	0	0	0
QVYGSSVPVLDGEK	CADETRSSEAPGVAKQVYGSSVPVLDGEKH	KQVYGSSVPVLDGEKHSMRLLVDHSIVESF	K	Q	V	E	K	H	0	0	0	1	0	1	1	2	0	0	1	1	0	0	1	2	0	0	1	3	0	0	14	0	1476.746	NbL13g10450.1;NbL03g10790.1	NbL03g10790.1	591	604	no	no	2	1.2872E-06	205.12										By matching			By MS/MS				By matching	By MS/MS	By MS/MS																		By MS/MS			By matching		By MS/MS	By MS/MS																					By matching		By MS/MS	By MS/MS	By matching							By matching										By MS/MS			By matching	By MS/MS	By MS/MS	By MS/MS								By matching	By matching							By matching		By matching		By matching			By MS/MS									By MS/MS	By matching									By matching			By matching		By MS/MS	By MS/MS	By matching																By matching					By matching	By MS/MS	By MS/MS	By matching	By matching						By MS/MS						By matching			By matching	By MS/MS	By matching		By matching	By MS/MS	By MS/MS	By MS/MS	By matching	By matching			By MS/MS																		1			1				1	2	1																		1			1		2	1																					1		1	1	1							1										1			1	1	2	1								1	1							1		1		1			1									1	1									1			1		1	1	1																1					1	2	1	1	1						1						1			1	1	1		1	1	2	1	1	1			1									54952000	0	0	0	0	0	0	0	0	0	27410	0	0	486030	0	0	0	46732	1027600	348060	0	0	0	0	0	0	0	0	0	0	0	0	0	0	0	0	0	449630	0	0	33374	0	1401500	312020	0	0	0	0	0	0	0	0	0	0	0	0	0	0	0	0	0	0	0	0	46162	0	1960900	306090	29928	0	0	0	0	0	0	96403	0	0	0	0	0	0	0	0	0	4048800	0	0	212460	349930	8433000	730840	0	0	0	0	0	0	0	37708	15292	0	0	0	0	0	0	63034	0	118560	0	30089	0	0	3060800	0	0	0	0	0	0	0	0	32808	85400	0	0	0	0	0	0	0	0	281220	0	0	35686	0	4652000	248030	43705	0	0	0	0	0	0	0	0	0	0	0	0	0	0	0	131820	0	0	0	0	172080	5167900	409920	84162	23459	0	0	0	0	0	95535	0	0	0	0	0	112710	0	0	853450	1171300	676310	0	174690	682980	14850000	1109000	91676	63310	0	0	30299	0	0	0	0	0	0	0	0			31067	3584;938	35840	982758;982759;982760;982761;982762;982763;982764;982765;982766;982767;982768;982769;982770;982771;982772;982773;982774;982775;982776;982777;982778;982779;982780;982781;982782;982783;982784;982785;982786;982787;982788;982789;982790;982791;982792;982793;982794;982795;982796;982797;982798;982799;982800;982801;982802;982803;982804;982805;982806;982807;982808;982809;982810;982811;982812	457571;457572;457573;457574;457575;457576;457577;457578;457579;457580;457581;457582;457583;457584;457585;457586	457580			16	0	0	0	0	0	0	0	0	0	3247.1	0	0	48405	0	0	0	13927	368260	176420	0	0	0	0	0	0	0	0	0	0	0	0	0	0	0	0	0	30835	0	0	5796.6	0	319570	113340	0	0	0	0	0	0	0	0	0	0	0	0	0	0	0	0	0	0	0	0	7232.5	0	460270	134320	7307.4	0	0	0	0	0	0	9756.8	0	0	0	0	0	0	0	0	0	136140	0	0	12046	25609	517470	83937	0	0	0	0	0	0	0	18783	4991.9	0	0	0	0	0	0	9984.9	0	11991	0	6180.6	0	0	570350	0	0	0	0	0	0	0	0	19433	23229	0	0	0	0	0	0	0	0	21878	0	0	5889.2	0	811320	78306	9092.8	0	0	0	0	0	0	0	0	0	0	0	0	0	0	0	6787.1	0	0	0	0	20856	788230	70898	11431	3858.9	0	0	0	0	0	14862	0	0	0	0	0	3553.4	0	0	12303	51080	15633	0	10287	28878	868050	100440	8156.7	2881.1	0	0	10287	0	0	0	0	0	0	0	0
QVYSWGWGDFGR	TCGADHATAYSEALKQVYSWGWGDFGRLGH	ALKQVYSWGWGDFGRLGHGNFSDLFAPQPI	K	Q	V	G	R	L	0	1	0	1	0	1	0	3	0	0	0	0	0	1	0	1	0	2	1	1	0	0	12	0	1456.6524	NbL16g19310.1	NbL16g19310.1	86	97	yes	yes	2	0.0003363	176.48												By MS/MS																								By MS/MS	By matching																							By MS/MS	By matching																							By MS/MS																								By MS/MS																								By MS/MS																								By MS/MS	By matching																							By MS/MS																																2																								1	1																							1	1																							1																								1																								1																								1	1																							1																					4331500	0	0	0	0	0	0	0	0	0	0	0	0	0	0	0	0	0	0	0	0	0	0	0	0	0	0	0	0	0	0	0	0	0	0	0	0	57888	0	0	0	0	0	0	0	0	0	0	0	0	0	0	0	0	0	0	0	0	0	0	434820	59152	0	0	0	0	0	0	0	0	0	0	0	0	0	0	0	0	0	0	0	0	0	0	1886400	0	0	0	0	0	0	0	0	0	0	0	0	0	0	0	0	0	0	0	0	0	0	0	310950	0	0	0	0	0	0	0	0	0	0	0	0	0	0	0	0	0	0	0	0	0	0	0	0	0	0	0	0	0	0	0	0	0	0	0	0	0	0	0	0	0	0	0	0	0	0	0	358160	35813	0	0	0	0	0	0	0	0	0	0	0	0	0	0	0	0	0	0	0	0	0	0	1188300	0	0	0	0	0	0	0	0	0	0	0	0	0	0	0	0	0	0	0	0			31068	4401	35841	982813;982814;982815;982816;982817;982818;982819;982820;982821;982822;982823;982824	457587;457588;457589;457590;457591;457592;457593;457594;457595	457590			9	0	0	0	0	0	0	0	0	0	0	0	0	0	0	0	0	0	0	0	0	0	0	0	0	0	0	0	0	0	0	0	0	0	0	0	0	3969.9	0	0	0	0	0	0	0	0	0	0	0	0	0	0	0	0	0	0	0	0	0	0	20679	3802.1	0	0	0	0	0	0	0	0	0	0	0	0	0	0	0	0	0	0	0	0	0	0	26524	0	0	0	0	0	0	0	0	0	0	0	0	0	0	0	0	0	0	0	0	0	0	0	19340	0	0	0	0	0	0	0	0	0	0	0	0	0	0	0	0	0	0	0	0	0	0	0	0	0	0	0	0	0	0	0	0	0	0	0	0	0	0	0	0	0	0	0	0	0	0	0	18441	4781.5	0	0	0	0	0	0	0	0	0	0	0	0	0	0	0	0	0	0	0	0	0	0	17131	0	0	0	0	0	0	0	0	0	0	0	0	0	0	0	0	0	0	0	0
QVYVGPFVR	QKAIEKLNGMLLNDKQVYVGPFVRKQERDM	MLLNDKQVYVGPFVRKQERDMAVDKTRFTN	K	Q	V	V	R	K	0	1	0	0	0	1	0	1	0	0	0	0	0	1	1	0	0	0	1	3	0	0	9	0	1063.5815	NbL01g03130.1;NbL02g04530.1;NbL17g23030.1	NbL02g04530.1	184	192	no	no	2	0.020442	104.21									By matching		By matching	By matching			By matching		By matching	By matching								By matching			By matching	By matching		By MS/MS	By MS/MS	By matching	By matching	By MS/MS				By matching	By matching	By matching															By matching			By MS/MS			By matching																			By matching		By MS/MS			By matching																		By matching	By matching	By matching	By MS/MS			By MS/MS	By matching	By matching	By matching															By MS/MS	By matching	By matching	By MS/MS			By matching	By matching	By matching	By matching														By matching	By matching	By matching	By matching	By MS/MS			By matching																		By MS/MS			By MS/MS			By matching	By matching																									1		1	1			2		1	1								1			1	1		1	1	1	1	1				1	1	1															1			1			1																			1		1			1																		1	1	1	1			2	1	1	1															1	1	1	1			1	1	1	1														1	1	1	1	1			1																		1			1			1	1																	11174000	0	0	0	0	0	0	0	0	120280	0	111540	870010	0	0	115290	0	23278	17715	0	0	0	0	0	0	0	25565	0	0	36472	85858	0	553970	250830	170830	130680	645350	0	0	0	60142	21103	23676	0	0	0	0	0	0	0	0	0	0	0	0	0	0	147080	0	0	364880	0	0	67281	0	0	0	0	0	0	0	0	0	0	0	0	0	0	0	0	0	0	467730	0	1162600	0	0	233080	0	0	0	0	0	0	0	0	0	0	0	0	0	0	0	0	0	49759	81490	89583	440050	0	0	69462	140770	62916	38664	0	0	0	0	0	0	0	0	0	0	0	0	0	0	98162	50348	155040	871880	0	0	62082	54857	41441	32097	0	0	0	0	0	0	0	0	0	0	0	0	0	439850	132010	79232	119580	380880	0	0	60663	0	0	0	0	0	0	0	0	0	0	0	0	0	0	0	0	0	288140	0	0	1315700	0	0	168000	146380	0	0	0	0	0	0	0	0	0	0	0	0	0	0	0	0			31069	518;162	35842	982825;982826;982827;982828;982829;982830;982831;982832;982833;982834;982835;982836;982837;982838;982839;982840;982841;982842;982843;982844;982845;982846;982847;982848;982849;982850;982851;982852;982853;982854;982855;982856;982857;982858;982859;982860;982861;982862;982863;982864;982865;982866;982867;982868;982869;982870;982871;982872;982873;982874;982875	457596;457597;457598;457599;457600	457599			5	0	0	0	0	0	0	0	0	18649	0	10503	48802	0	0	30958	0	6937.5	6348.6	0	0	0	0	0	0	0	12701	0	0	4540.7	13149	0	59868	32221	18937	9487.8	24086	0	0	0	10446	5096.7	5398.5	0	0	0	0	0	0	0	0	0	0	0	0	0	0	22582	0	0	17353	0	0	11183	0	0	0	0	0	0	0	0	0	0	0	0	0	0	0	0	0	0	16561	0	16348	0	0	21954	0	0	0	0	0	0	0	0	0	0	0	0	0	0	0	0	0	6830.8	11360	14191	27370	0	0	14268	15722	9005.1	7204.6	0	0	0	0	0	0	0	0	0	0	0	0	0	0	12763	9324.6	11568	33125	0	0	14573	9052.9	5347.4	5597.9	0	0	0	0	0	0	0	0	0	0	0	0	0	41517	11579	9444.3	9407.2	19611	0	0	16852	0	0	0	0	0	0	0	0	0	0	0	0	0	0	0	0	0	9084.2	0	0	18968	0	0	13958	8620.2	0	0	0	0	0	0	0	0	0	0	0	0	0	0	0	0
QWALDIAER	IDAIVPSKELLKVARQWALDIAERRKPWVC	LLKVARQWALDIAERRKPWVCSLHRTDKIG	R	Q	W	E	R	R	2	1	0	1	0	1	1	0	0	1	1	0	0	0	0	0	0	1	0	0	0	0	9	0	1100.5615	NbL16g01600.1;NbL07g06420.1	NbL16g01600.1	235	243	no	no	2	0.022144	102.62						By matching	By MS/MS	By matching							By matching																By MS/MS								By matching																By MS/MS																							By matching	By MS/MS								By matching																By MS/MS	By matching																					By matching	By matching	By MS/MS																								By MS/MS	By matching																							By MS/MS																															1	1	1							1																1								1																1																							1	1								1																1	1																					1	1	1																								1	1																							1																										7464500	0	0	0	0	0	33242	784410	37765	0	0	0	0	0	0	40399	0	0	0	0	0	0	0	0	0	0	0	0	0	0	0	458830	0	0	0	0	0	0	0	69449	0	0	0	0	0	0	0	0	0	0	0	0	0	0	0	534190	0	0	0	0	0	0	0	0	0	0	0	0	0	0	0	0	0	0	0	0	0	0	84868	1454900	0	0	0	0	0	0	0	124440	0	0	0	0	0	0	0	0	0	0	0	0	0	0	0	732030	27425	0	0	0	0	0	0	0	0	0	0	0	0	0	0	0	0	0	0	0	0	13917	36774	795360	0	0	0	0	0	0	0	0	0	0	0	0	0	0	0	0	0	0	0	0	0	0	0	404210	58335	0	0	0	0	0	0	0	0	0	0	0	0	0	0	0	0	0	0	0	0	0	0	1774000	0	0	0	0	0	0	0	0	0	0	0	0	0	0	0	0	0	0	0	0	0	0	0	0	0			31070	4231;2001	35843	982876;982877;982878;982879;982880;982881;982882;982883;982884;982885;982886;982887;982888;982889;982890;982891;982892;982893	457601;457602;457603	457603			3	0	0	0	0	0	5770	140570	6435.6	0	0	0	0	0	0	10848	0	0	0	0	0	0	0	0	0	0	0	0	0	0	0	62727	0	0	0	0	0	0	0	16778	0	0	0	0	0	0	0	0	0	0	0	0	0	0	0	109550	0	0	0	0	0	0	0	0	0	0	0	0	0	0	0	0	0	0	0	0	0	0	6056.6	78177	0	0	0	0	0	0	0	11721	0	0	0	0	0	0	0	0	0	0	0	0	0	0	0	145230	4102.7	0	0	0	0	0	0	0	0	0	0	0	0	0	0	0	0	0	0	0	0	1819	7672.5	120230	0	0	0	0	0	0	0	0	0	0	0	0	0	0	0	0	0	0	0	0	0	0	0	67489	5506.2	0	0	0	0	0	0	0	0	0	0	0	0	0	0	0	0	0	0	0	0	0	0	83787	0	0	0	0	0	0	0	0	0	0	0	0	0	0	0	0	0	0	0	0	0	0	0	0	0
QWFVSMEPLAER	RSQRGGEIIEPLVSKQWFVSMEPLAERALE	VSKQWFVSMEPLAERALEAVSKGELTIMPE	K	Q	W	E	R	A	1	1	0	0	0	1	2	0	0	0	1	0	1	1	1	1	0	1	0	1	0	0	12	0	1491.718	NbL09g03860.1;NbL11g06640.1	NbL11g06640.1	418	429	no	no	2	1.7274E-42	284.47				By matching	By MS/MS																							By matching	By MS/MS																								By MS/MS												By matching												By MS/MS																								By MS/MS																								By MS/MS	By matching											By matching									By matching																										By matching	By MS/MS																						By matching									1	1																							1	1																								1												1												1																								1																								2	1											1									1																										1	2																						1						7193700	0	0	0	19185	1034600	0	0	0	0	0	0	0	0	0	0	0	0	0	0	0	0	0	0	0	0	0	0	36196	680140	0	0	0	0	0	0	0	0	0	0	0	0	0	0	0	0	0	0	0	0	0	0	0	790440	0	0	0	0	0	0	0	0	0	0	0	16414	0	0	0	0	0	0	0	0	0	0	0	823040	0	0	0	0	0	0	0	0	0	0	0	0	0	0	0	0	0	0	0	0	0	0	0	380270	0	0	0	0	0	0	0	0	0	0	0	0	0	0	0	0	0	0	0	0	0	0	0	1105300	20930	0	0	0	0	0	0	0	0	0	0	43632	0	0	0	0	0	0	0	0	365440	0	0	0	0	0	0	0	0	0	0	0	0	0	0	0	0	0	0	0	0	0	0	0	0	0	55376	1798200	0	0	0	0	0	0	0	0	0	0	0	0	0	0	0	0	0	0	0	0	0	24585	0	0	0	0	0			31071	3034;2435	35844;35845	982894;982895;982896;982897;982898;982899;982900;982901;982902;982903;982904;982905;982906;982907;982908;982909;982910	457604;457605;457606;457607;457608;457609;457610;457611;457612	457604	3988		8	0	0	0	4725.2	144050	0	0	0	0	0	0	0	0	0	0	0	0	0	0	0	0	0	0	0	0	0	0	5674.2	84676	0	0	0	0	0	0	0	0	0	0	0	0	0	0	0	0	0	0	0	0	0	0	0	151570	0	0	0	0	0	0	0	0	0	0	0	2769.2	0	0	0	0	0	0	0	0	0	0	0	36637	0	0	0	0	0	0	0	0	0	0	0	0	0	0	0	0	0	0	0	0	0	0	0	79934	0	0	0	0	0	0	0	0	0	0	0	0	0	0	0	0	0	0	0	0	0	0	0	144460	4366.8	0	0	0	0	0	0	0	0	0	0	5630.1	0	0	0	0	0	0	0	0	76973	0	0	0	0	0	0	0	0	0	0	0	0	0	0	0	0	0	0	0	0	0	0	0	0	0	4290.8	94709	0	0	0	0	0	0	0	0	0	0	0	0	0	0	0	0	0	0	0	0	0	4626.8	0	0	0	0	0
QWGVNVQPLSGSPANFAVYTAVLNPHDR	LCQERALAAFSLDGKQWGVNVQPLSGSPAN	ANFAVYTAVLNPHDRIMGLDLPHGGHLSHG	K	Q	W	D	R	I	3	1	3	1	0	2	0	2	1	0	2	0	0	1	3	2	1	1	1	4	0	0	28	0	3036.5206	NbL10g16050.1;NbL17g04850.1	NbL10g16050.1	157	184	no	no	3	6.7341E-11	100.7																																				By MS/MS																																																By MS/MS																							By matching	By MS/MS																								By MS/MS																																															By matching																																																									1																																																1																							1	1																								1																																															1																						23550000	0	0	0	0	0	0	0	0	0	0	0	0	0	0	0	0	0	0	0	0	0	0	0	0	0	0	0	0	0	0	0	0	0	0	0	5311100	0	0	0	0	0	0	0	0	0	0	0	0	0	0	0	0	0	0	0	0	0	0	0	0	0	0	0	0	0	0	0	0	0	0	0	0	0	0	0	0	0	0	0	0	0	0	0	11625000	0	0	0	0	0	0	0	0	0	0	0	0	0	0	0	0	0	0	0	0	0	0	173340	2262100	0	0	0	0	0	0	0	0	0	0	0	0	0	0	0	0	0	0	0	0	0	0	0	4017400	0	0	0	0	0	0	0	0	0	0	0	0	0	0	0	0	0	0	0	0	0	0	0	0	0	0	0	0	0	0	0	0	0	0	0	0	0	0	0	0	0	0	0	0	0	0	161090	0	0	0	0	0	0	0	0	0	0	0	0	0	0	0	0	0	0	0	0	0			31072	2860;4539	35846	982911;982912;982913;982914;982915;982916	457613;457614;457615	457614			3	0	0	0	0	0	0	0	0	0	0	0	0	0	0	0	0	0	0	0	0	0	0	0	0	0	0	0	0	0	0	0	0	0	0	0	198220	0	0	0	0	0	0	0	0	0	0	0	0	0	0	0	0	0	0	0	0	0	0	0	0	0	0	0	0	0	0	0	0	0	0	0	0	0	0	0	0	0	0	0	0	0	0	0	163460	0	0	0	0	0	0	0	0	0	0	0	0	0	0	0	0	0	0	0	0	0	0	27459	140690	0	0	0	0	0	0	0	0	0	0	0	0	0	0	0	0	0	0	0	0	0	0	0	152630	0	0	0	0	0	0	0	0	0	0	0	0	0	0	0	0	0	0	0	0	0	0	0	0	0	0	0	0	0	0	0	0	0	0	0	0	0	0	0	0	0	0	0	0	0	0	3324	0	0	0	0	0	0	0	0	0	0	0	0	0	0	0	0	0	0	0	0	0
QWHVEVY	GESWEQKLSQLKKNKQWHVEVY________	LSQLKKNKQWHVEVY_______________	K	Q	W	V	Y	-	0	0	0	0	0	1	1	0	1	0	0	0	0	0	0	0	0	1	1	2	0	0	7	0	959.45012	NbL02g05130.1;NbL12g03690.1	NbL02g05130.1	369	375	no	no	2	0.038323	121.68														By matching	By MS/MS																							By matching	By MS/MS																							By MS/MS	By MS/MS																							By MS/MS																								By matching	By MS/MS																							By MS/MS	By MS/MS																							By MS/MS	By MS/MS																								By MS/MS																															1	1																							1	1																							1	1																							1																								1	1																							1	1																							1	1																								1																		10606000	0	0	0	0	0	0	0	0	0	0	0	0	0	308400	762820	0	0	0	0	0	0	0	0	0	0	0	0	0	0	0	0	0	0	0	0	0	0	238600	479200	0	0	0	0	0	0	0	0	0	0	0	0	0	0	0	0	0	0	0	0	0	0	992240	1039100	0	0	0	0	0	0	0	0	0	0	0	0	0	0	0	0	0	0	0	0	0	0	1667000	0	0	0	0	0	0	0	0	0	0	0	0	0	0	0	0	0	0	0	0	0	0	0	1384500	363960	0	0	0	0	0	0	0	0	0	0	0	0	0	0	0	0	0	0	0	0	0	0	604150	285650	0	0	0	0	0	0	0	0	0	0	0	0	0	0	0	0	0	0	0	0	0	0	537100	358500	0	0	0	0	0	0	0	0	0	0	0	0	0	0	0	0	0	0	0	0	0	0	0	1584600	0	0	0	0	0	0	0	0	0	0	0	0	0	0	0	0	0			31073	529;3292	35847	982917;982918;982919;982920;982921;982922;982923;982924;982925;982926;982927;982928;982929;982930	457616;457617;457618;457619;457620;457621;457622;457623	457618			8	0	0	0	0	0	0	0	0	0	0	0	0	0	45325	204840	0	0	0	0	0	0	0	0	0	0	0	0	0	0	0	0	0	0	0	0	0	0	19875	115770	0	0	0	0	0	0	0	0	0	0	0	0	0	0	0	0	0	0	0	0	0	0	57102	172720	0	0	0	0	0	0	0	0	0	0	0	0	0	0	0	0	0	0	0	0	0	0	57844	0	0	0	0	0	0	0	0	0	0	0	0	0	0	0	0	0	0	0	0	0	0	0	121770	74761	0	0	0	0	0	0	0	0	0	0	0	0	0	0	0	0	0	0	0	0	0	0	47535	67053	0	0	0	0	0	0	0	0	0	0	0	0	0	0	0	0	0	0	0	0	0	0	45655	99590	0	0	0	0	0	0	0	0	0	0	0	0	0	0	0	0	0	0	0	0	0	0	0	131660	0	0	0	0	0	0	0	0	0	0	0	0	0	0	0	0	0
QWIDSGDHPGPR	SGDVYALDTETLVWKQWIDSGDHPGPRGWC	VWKQWIDSGDHPGPRGWCAFASGRRDGEEG	K	Q	W	P	R	G	0	1	0	2	0	1	0	2	1	1	0	0	0	0	2	1	0	1	0	0	0	0	12	0	1363.6269	NbL10g07330.1;NbL10g07460.1	NbL10g07330.1	299	310	no	no	2;3	0.00018641	194.94										By MS/MS				By MS/MS	By MS/MS															By matching				By matching				By matching	By matching	By matching																						By MS/MS																							By matching	By MS/MS	By matching																							By MS/MS																								By MS/MS																								By MS/MS														By MS/MS										By MS/MS	By matching																											1				2	1															1				1				2	1	1																						2																							1	1	1																							2																								2																								1														1										1	1																		10023000	0	0	0	0	0	0	0	0	0	117230	0	0	0	281780	30131	0	0	0	0	0	0	0	0	0	0	0	0	0	0	12378	0	0	0	140390	0	0	0	718210	34361	28699	0	0	0	0	0	0	0	0	0	0	0	0	0	0	0	0	0	0	0	0	0	1668600	0	0	0	0	0	0	0	0	0	0	0	0	0	0	0	0	0	0	0	0	0	0	70182	1998900	81435	0	0	0	0	0	0	0	0	0	0	0	0	0	0	0	0	0	0	0	0	0	0	1097800	0	0	0	0	0	0	0	0	0	0	0	0	0	0	0	0	0	0	0	0	0	0	0	1065900	0	0	0	0	0	0	0	0	0	0	0	0	0	0	0	0	0	0	0	0	0	0	0	398070	0	0	0	0	0	0	0	0	0	0	0	0	0	1191800	0	0	0	0	0	0	0	0	0	1010500	76220	0	0	0	0	0	0	0	0	0	0	0	0	0	0	0	0	0			31074	2744;2745	35848	982931;982932;982933;982934;982935;982936;982937;982938;982939;982940;982941;982942;982943;982944;982945;982946;982947;982948;982949;982950;982951;982952;982953	457624;457625;457626;457627;457628;457629;457630;457631	457626			8	0	0	0	0	0	0	0	0	0	13888	0	0	0	41412	8091.1	0	0	0	0	0	0	0	0	0	0	0	0	0	0	1895.7	0	0	0	15563	0	0	0	59824	8301.1	4984.5	0	0	0	0	0	0	0	0	0	0	0	0	0	0	0	0	0	0	0	0	0	96025	0	0	0	0	0	0	0	0	0	0	0	0	0	0	0	0	0	0	0	0	0	0	2359.8	69360	7670.6	0	0	0	0	0	0	0	0	0	0	0	0	0	0	0	0	0	0	0	0	0	0	96550	0	0	0	0	0	0	0	0	0	0	0	0	0	0	0	0	0	0	0	0	0	0	0	83867	0	0	0	0	0	0	0	0	0	0	0	0	0	0	0	0	0	0	0	0	0	0	0	33837	0	0	0	0	0	0	0	0	0	0	0	0	0	92347	0	0	0	0	0	0	0	0	0	23358	6332.7	0	0	0	0	0	0	0	0	0	0	0	0	0	0	0	0	0
QWLNEIDR	IVYDVTERESFNNVKQWLNEIDRYANESVC	ESFNNVKQWLNEIDRYANESVCKLLVGNKC	K	Q	W	D	R	Y	0	1	1	1	0	1	1	0	0	1	1	0	0	0	0	0	0	1	0	0	0	0	8	0	1072.5302	NbL01g15560.1;NbL14g06210.1;NbL11g12120.1	NbL11g12120.1	101	108	no	no	2	0.028848	107.9																																																																			By matching																							By matching	By MS/MS																																																																							By matching	By MS/MS																													By matching																																																																											1																							1	1																																																																							1	1																													1									928730	0	0	0	0	0	0	0	0	0	0	0	0	0	0	0	0	0	0	0	0	0	0	0	0	0	0	0	0	0	0	0	0	0	0	0	0	0	0	0	0	0	0	0	0	0	0	0	0	0	0	0	0	0	0	0	0	0	0	0	0	0	0	0	0	0	0	61398	0	0	0	0	0	0	0	0	0	0	0	0	0	0	0	0	0	0	0	0	0	0	300150	222070	0	0	0	0	0	0	0	0	0	0	0	0	0	0	0	0	0	0	0	0	0	0	0	0	0	0	0	0	0	0	0	0	0	0	0	0	0	0	0	0	0	0	0	0	0	0	0	0	0	0	0	0	0	0	0	0	0	0	0	0	0	0	0	0	0	0	0	0	0	0	91172	223550	0	0	0	0	0	0	0	0	0	0	0	0	0	0	0	0	0	0	0	0	0	0	0	0	0	0	0	0	30390	0	0	0	0	0	0	0	0			31075	3086;351	35849	982954;982955;982956;982957;982958;982959	457632	457632			1	0	0	0	0	0	0	0	0	0	0	0	0	0	0	0	0	0	0	0	0	0	0	0	0	0	0	0	0	0	0	0	0	0	0	0	0	0	0	0	0	0	0	0	0	0	0	0	0	0	0	0	0	0	0	0	0	0	0	0	0	0	0	0	0	0	0	26943	0	0	0	0	0	0	0	0	0	0	0	0	0	0	0	0	0	0	0	0	0	0	18418	25504	0	0	0	0	0	0	0	0	0	0	0	0	0	0	0	0	0	0	0	0	0	0	0	0	0	0	0	0	0	0	0	0	0	0	0	0	0	0	0	0	0	0	0	0	0	0	0	0	0	0	0	0	0	0	0	0	0	0	0	0	0	0	0	0	0	0	0	0	0	0	13906	38663	0	0	0	0	0	0	0	0	0	0	0	0	0	0	0	0	0	0	0	0	0	0	0	0	0	0	0	0	10318	0	0	0	0	0	0	0	0
QWLSEIDR	VVYDVTDQESFNNVKQWLSEIDRYASDNVN	ESFNNVKQWLSEIDRYASDNVNKILVGNKS	K	Q	W	D	R	Y	0	1	0	1	0	1	1	0	0	1	1	0	0	0	0	1	0	1	0	0	0	0	8	0	1045.5193	NbL10g13430.1;NbL13g05760.1;NbL10g14360.1;NbL15g12790.1;NbL19g19230.1	NbL10g13430.1	101	108	no	no	2	0.01233	131.03																			By MS/MS	By matching																						By matching	By MS/MS	By matching																							By MS/MS																							By MS/MS	By MS/MS																							By MS/MS	By MS/MS	By matching																						By MS/MS	By MS/MS	By MS/MS																						By matching	By MS/MS	By matching																							By MS/MS																																1	1																						1	1	1																							1																							1	1																							1	1	1																						1	1	1																						1	1	1																							1														6074700	0	0	0	0	0	0	0	0	0	0	0	0	0	0	0	0	0	0	117820	37310	0	0	0	0	0	0	0	0	0	0	0	0	0	0	0	0	0	0	0	0	0	25148	66980	43540	0	0	0	0	0	0	0	0	0	0	0	0	0	0	0	0	0	0	0	0	0	0	121830	0	0	0	0	0	0	0	0	0	0	0	0	0	0	0	0	0	0	0	0	0	0	289090	749980	0	0	0	0	0	0	0	0	0	0	0	0	0	0	0	0	0	0	0	0	0	0	222110	931340	68743	0	0	0	0	0	0	0	0	0	0	0	0	0	0	0	0	0	0	0	0	0	177900	493830	49578	0	0	0	0	0	0	0	0	0	0	0	0	0	0	0	0	0	0	0	0	0	188850	719190	70275	0	0	0	0	0	0	0	0	0	0	0	0	0	0	0	0	0	0	0	0	0	0	1701200	0	0	0	0	0	0	0	0	0	0	0	0	0			31076	2824;2837;5136;4107	35850	982960;982961;982962;982963;982964;982965;982966;982967;982968;982969;982970;982971;982972;982973;982974;982975;982976;982977	457633;457634;457635;457636;457637;457638;457639	457636			7	0	0	0	0	0	0	0	0	0	0	0	0	0	0	0	0	0	0	59721	11322	0	0	0	0	0	0	0	0	0	0	0	0	0	0	0	0	0	0	0	0	0	5734.2	24330	8241.3	0	0	0	0	0	0	0	0	0	0	0	0	0	0	0	0	0	0	0	0	0	0	53461	0	0	0	0	0	0	0	0	0	0	0	0	0	0	0	0	0	0	0	0	0	0	17739	86135	0	0	0	0	0	0	0	0	0	0	0	0	0	0	0	0	0	0	0	0	0	0	41389	253530	6689.4	0	0	0	0	0	0	0	0	0	0	0	0	0	0	0	0	0	0	0	0	0	31026	155910	10315	0	0	0	0	0	0	0	0	0	0	0	0	0	0	0	0	0	0	0	0	0	28805	124390	9544.7	0	0	0	0	0	0	0	0	0	0	0	0	0	0	0	0	0	0	0	0	0	0	154070	0	0	0	0	0	0	0	0	0	0	0	0	0
QWLVVNSK	VSQAPITSTGFRWDRQWLVVNSKGRAYTQR	TGFRWDRQWLVVNSKGRAYTQRVEPKLALV	R	Q	W	S	K	G	0	0	1	0	0	1	0	0	0	0	1	1	0	0	0	1	0	1	0	2	0	0	8	0	972.53927	NbL15g15910.1	NbL15g15910.1	44	51	yes	yes	2	0.032817	105.14														By matching	By matching																By matching								By matching																				By matching																											By MS/MS																								By MS/MS																								By MS/MS	By matching																							By MS/MS																								By matching																																1	1																1								1																				1																											1																								1																								1	1																							1																								1																			3377300	0	0	0	0	0	0	0	0	0	0	0	0	0	176430	23767	0	0	0	0	0	0	0	0	0	0	0	0	0	0	0	179230	0	0	0	0	0	0	0	24472	0	0	0	0	0	0	0	0	0	0	0	0	0	0	0	0	0	0	0	63323	0	0	0	0	0	0	0	0	0	0	0	0	0	0	0	0	0	0	0	0	0	0	0	0	0	0	1127900	0	0	0	0	0	0	0	0	0	0	0	0	0	0	0	0	0	0	0	0	0	0	0	257070	0	0	0	0	0	0	0	0	0	0	0	0	0	0	0	0	0	0	0	0	0	0	0	313720	30160	0	0	0	0	0	0	0	0	0	0	0	0	0	0	0	0	0	0	0	0	0	0	0	0	0	0	0	0	0	0	0	0	0	0	0	0	0	0	0	0	0	0	0	0	0	0	1181300	0	0	0	0	0	0	0	0	0	0	0	0	0	0	0	0	0	0			31077	4135	35851	982978;982979;982980;982981;982982;982983;982984;982985;982986;982987;982988	457640;457641	457640			2	0	0	0	0	0	0	0	0	0	0	0	0	0	25929	6382.3	0	0	0	0	0	0	0	0	0	0	0	0	0	0	0	24503	0	0	0	0	0	0	0	5912	0	0	0	0	0	0	0	0	0	0	0	0	0	0	0	0	0	0	0	5166.7	0	0	0	0	0	0	0	0	0	0	0	0	0	0	0	0	0	0	0	0	0	0	0	0	0	0	39136	0	0	0	0	0	0	0	0	0	0	0	0	0	0	0	0	0	0	0	0	0	0	0	22609	0	0	0	0	0	0	0	0	0	0	0	0	0	0	0	0	0	0	0	0	0	0	0	24684	7079.8	0	0	0	0	0	0	0	0	0	0	0	0	0	0	0	0	0	0	0	0	0	0	0	0	0	0	0	0	0	0	0	0	0	0	0	0	0	0	0	0	0	0	0	0	0	0	27305	0	0	0	0	0	0	0	0	0	0	0	0	0	0	0	0	0	0
QWNLADSEHLR	FPREGNNWSYDKCRRQWNLADSEHLRYKFM	KCRRQWNLADSEHLRYKFMNAFDRAMNSLD	R	Q	W	L	R	Y	1	1	1	1	0	1	1	0	1	0	2	0	0	0	0	1	0	1	0	0	0	0	11	0	1367.6582	NbL04g13150.1;NbL17g23910.1	NbL04g13150.1	637	647	no	no	2;3	0.00035887	162.88						By MS/MS																								By MS/MS																								By matching																							By matching	By MS/MS		By matching																					By matching	By MS/MS																								By MS/MS																								By MS/MS	By matching																							By MS/MS	By matching		By matching																													1																								1																								2																							1	2		1																					1	2																								2																								1	1																							2	1		1																								7307600	0	0	0	0	0	421630	0	0	0	0	0	0	0	0	0	0	0	0	0	0	0	0	0	0	0	0	0	0	0	403160	0	0	0	0	0	0	0	0	0	0	0	0	0	0	0	0	0	0	0	0	0	0	0	243700	0	0	0	0	0	0	0	0	0	0	0	0	0	0	0	0	0	0	0	0	0	0	200240	1661500	0	192060	0	0	0	0	0	0	0	0	0	0	0	0	0	0	0	0	0	0	0	0	89726	438230	0	0	0	0	0	0	0	0	0	0	0	0	0	0	0	0	0	0	0	0	0	0	0	584730	0	0	0	0	0	0	0	0	0	0	0	0	0	0	0	0	0	0	0	0	0	0	0	499150	13656	0	0	0	0	0	0	0	0	0	0	0	0	0	0	0	0	0	0	0	0	0	0	2322700	100480	0	136710	0	0	0	0	0	0	0	0	0	0	0	0	0	0	0	0	0	0	0	0	0	0	0			31078	1308;4714	35852	982989;982990;982991;982992;982993;982994;982995;982996;982997;982998;982999;983000;983001;983002;983003;983004;983005;983006;983007	457642;457643;457644;457645;457646;457647;457648	457645			7	0	0	0	0	0	73185	0	0	0	0	0	0	0	0	0	0	0	0	0	0	0	0	0	0	0	0	0	0	0	61741	0	0	0	0	0	0	0	0	0	0	0	0	0	0	0	0	0	0	0	0	0	0	0	67127	0	0	0	0	0	0	0	0	0	0	0	0	0	0	0	0	0	0	0	0	0	0	8913.3	118570	0	4814.3	0	0	0	0	0	0	0	0	0	0	0	0	0	0	0	0	0	0	0	0	18861	135290	0	0	0	0	0	0	0	0	0	0	0	0	0	0	0	0	0	0	0	0	0	0	0	122000	0	0	0	0	0	0	0	0	0	0	0	0	0	0	0	0	0	0	0	0	0	0	0	77148	2280	0	0	0	0	0	0	0	0	0	0	0	0	0	0	0	0	0	0	0	0	0	0	175860	4745.7	0	4310.2	0	0	0	0	0	0	0	0	0	0	0	0	0	0	0	0	0	0	0	0	0	0	0
QWQIDAPNFIIDGHYPVR	LLKHEGKAKYGEAFRQWQIDAPNFIIDGHY	IDAPNFIIDGHYPVRELWARAKSCWEKILV	R	Q	W	V	R	E	1	1	1	2	0	2	0	1	1	3	0	0	0	1	2	0	0	1	1	1	0	0	18	0	2168.0803	NbL09g15530.1	NbL09g15530.1	169	186	yes	yes	3	0.0043698	119											By MS/MS	By MS/MS																							By MS/MS	By matching																							By matching	By MS/MS																							By MS/MS	By matching																						By matching	By MS/MS																								By MS/MS	By matching																							By matching	By matching																							By matching	By matching																															1	1																							1	1																							1	1																							1	1																						1	1																								1	1																							1	1																							1	1																					8152200	0	0	0	0	0	0	0	0	0	0	394030	161500	0	0	0	0	0	0	0	0	0	0	0	0	0	0	0	0	0	0	0	0	0	0	484520	315700	0	0	0	0	0	0	0	0	0	0	0	0	0	0	0	0	0	0	0	0	0	0	266660	237620	0	0	0	0	0	0	0	0	0	0	0	0	0	0	0	0	0	0	0	0	0	0	1406400	465060	0	0	0	0	0	0	0	0	0	0	0	0	0	0	0	0	0	0	0	0	0	40459	236610	0	0	0	0	0	0	0	0	0	0	0	0	0	0	0	0	0	0	0	0	0	0	0	904200	209110	0	0	0	0	0	0	0	0	0	0	0	0	0	0	0	0	0	0	0	0	0	0	362410	183730	0	0	0	0	0	0	0	0	0	0	0	0	0	0	0	0	0	0	0	0	0	0	1975300	508940	0	0	0	0	0	0	0	0	0	0	0	0	0	0	0	0	0	0	0	0			31079	2563	35853	983008;983009;983010;983011;983012;983013;983014;983015;983016;983017;983018;983019;983020;983021;983022;983023	457649;457650;457651;457652;457653;457654;457655;457656	457653			8	0	0	0	0	0	0	0	0	0	0	37105	9059.4	0	0	0	0	0	0	0	0	0	0	0	0	0	0	0	0	0	0	0	0	0	0	35178	11782	0	0	0	0	0	0	0	0	0	0	0	0	0	0	0	0	0	0	0	0	0	0	21758	11301	0	0	0	0	0	0	0	0	0	0	0	0	0	0	0	0	0	0	0	0	0	0	42117	6539.1	0	0	0	0	0	0	0	0	0	0	0	0	0	0	0	0	0	0	0	0	0	5640.1	37481	0	0	0	0	0	0	0	0	0	0	0	0	0	0	0	0	0	0	0	0	0	0	0	67467	7944.7	0	0	0	0	0	0	0	0	0	0	0	0	0	0	0	0	0	0	0	0	0	0	28510	9459.9	0	0	0	0	0	0	0	0	0	0	0	0	0	0	0	0	0	0	0	0	0	0	40761	7336.9	0	0	0	0	0	0	0	0	0	0	0	0	0	0	0	0	0	0	0	0
QWSPPSMECLEDQIK				Q	W	I	K		0	0	0	1	1	2	2	0	0	1	1	1	1	0	2	2	0	1	0	0	0	0	15	0	1846.823		REV__NbL09g09590.1			yes	yes	2	0.011258	89.171																By matching	By MS/MS																							By matching	By MS/MS																							By matching	By MS/MS																							By matching	By MS/MS																							By matching	By matching																								By matching																							By matching																								By matching	By matching																															1	1																							1	2																							1	1																							1	1																							1	1																								1																							1																								1	1																3266300	0	0	0	0	0	0	0	0	0	0	0	0	0	0	0	30736	187260	0	0	0	0	0	0	0	0	0	0	0	0	0	0	0	0	0	0	0	0	0	0	84610	684260	0	0	0	0	0	0	0	0	0	0	0	0	0	0	0	0	0	0	0	0	0	0	91049	618590	0	0	0	0	0	0	0	0	0	0	0	0	0	0	0	0	0	0	0	0	0	0	248070	404450	0	0	0	0	0	0	0	0	0	0	0	0	0	0	0	0	0	0	0	0	0	0	64733	26924	0	0	0	0	0	0	0	0	0	0	0	0	0	0	0	0	0	0	0	0	0	0	0	65703	0	0	0	0	0	0	0	0	0	0	0	0	0	0	0	0	0	0	0	0	0	0	78873	0	0	0	0	0	0	0	0	0	0	0	0	0	0	0	0	0	0	0	0	0	0	0	154220	526850	0	0	0	0	0	0	0	0	0	0	0	0	0	0	0	+		31080	5241	35854	983024;983025;983026;983027;983028;983029;983030;983031;983032;983033;983034;983035;983036;983037;983038	457657	457657	6769		1	0	0	0	0	0	0	0	0	0	0	0	0	0	0	0	8327.6	55809	0	0	0	0	0	0	0	0	0	0	0	0	0	0	0	0	0	0	0	0	0	0	14695	165260	0	0	0	0	0	0	0	0	0	0	0	0	0	0	0	0	0	0	0	0	0	0	14265	104360	0	0	0	0	0	0	0	0	0	0	0	0	0	0	0	0	0	0	0	0	0	0	14066	29599	0	0	0	0	0	0	0	0	0	0	0	0	0	0	0	0	0	0	0	0	0	0	7229.7	3853.7	0	0	0	0	0	0	0	0	0	0	0	0	0	0	0	0	0	0	0	0	0	0	0	8478.1	0	0	0	0	0	0	0	0	0	0	0	0	0	0	0	0	0	0	0	0	0	0	13675	0	0	0	0	0	0	0	0	0	0	0	0	0	0	0	0	0	0	0	0	0	0	0	9081.9	22276	0	0	0	0	0	0	0	0	0	0	0	0	0	0	0
QWSSTFNK	NVMDQILAGYKKSSKQWSSTFNKLAQVRQR	GYKKSSKQWSSTFNKLAQVRQRGRKRTMVG	K	Q	W	N	K	L	0	0	1	0	0	1	0	0	0	0	0	1	0	1	0	2	1	1	0	0	0	0	8	0	996.46649	NbL16g07280.1;NbL09g14380.1	NbL16g07280.1	280	287	yes	no	2	0.044633	98.629																																					By matching																																										By matching																						By matching												By MS/MS										By matching															By matching										By MS/MS																											By matching			By MS/MS																																																											1																																										1																						1												1										1															1										1																											1			1																							1074100	0	0	0	0	0	0	0	0	0	0	0	0	0	0	0	0	0	0	0	0	0	0	0	0	0	0	0	0	0	0	0	0	0	0	0	0	158810	0	0	0	0	0	0	0	0	0	0	0	0	0	0	0	0	0	0	0	0	0	0	0	0	0	0	0	0	0	0	0	0	0	0	0	0	0	0	0	0	0	95552	0	0	0	0	0	0	0	0	0	0	0	0	0	0	0	0	0	0	0	0	0	13692	0	0	0	0	0	0	0	0	0	0	0	159860	0	0	0	0	0	0	0	0	0	33076	0	0	0	0	0	0	0	0	0	0	0	0	0	0	24642	0	0	0	0	0	0	0	0	0	143040	0	0	0	0	0	0	0	0	0	0	0	0	0	0	0	0	0	0	0	0	0	0	0	0	0	0	133020	0	0	312410	0	0	0	0	0	0	0	0	0	0	0	0	0	0	0	0	0	0	0	0	0	0			31081	4302	35855	983039;983040;983041;983042;983043;983044;983045;983046;983047	457658	457658			1	0	0	0	0	0	0	0	0	0	0	0	0	0	0	0	0	0	0	0	0	0	0	0	0	0	0	0	0	0	0	0	0	0	0	0	0	10891	0	0	0	0	0	0	0	0	0	0	0	0	0	0	0	0	0	0	0	0	0	0	0	0	0	0	0	0	0	0	0	0	0	0	0	0	0	0	0	0	0	5134.3	0	0	0	0	0	0	0	0	0	0	0	0	0	0	0	0	0	0	0	0	0	2878.2	0	0	0	0	0	0	0	0	0	0	0	22880	0	0	0	0	0	0	0	0	0	19591	0	0	0	0	0	0	0	0	0	0	0	0	0	0	4297.6	0	0	0	0	0	0	0	0	0	37798	0	0	0	0	0	0	0	0	0	0	0	0	0	0	0	0	0	0	0	0	0	0	0	0	0	0	6283	0	0	23910	0	0	0	0	0	0	0	0	0	0	0	0	0	0	0	0	0	0	0	0	0	0
QWTYQVGLK	LKGFKNGSTIDLSSKQWTYQVGLKGEELGL	IDLSSKQWTYQVGLKGEELGLSDGSSSLWN	K	Q	W	L	K	G	0	0	0	0	0	2	0	1	0	0	1	1	0	0	0	0	1	1	1	1	0	0	9	0	1121.5869	NbL07g00850.1	NbL07g00850.1	590	598	yes	yes	2	0.005111	128.61						By MS/MS			By matching								By MS/MS													By MS/MS	By matching										By MS/MS													By MS/MS																								By matching											By MS/MS													By MS/MS											By MS/MS																							By matching	By MS/MS													By MS/MS								By MS/MS			By MS/MS													By matching	By matching							By MS/MS					By matching																			1			1								1													1	1										1													1																								1											1													1											1																							1	1													1								1			1													1	1							1					1														5726000	0	0	0	0	0	467020	0	0	23751	0	0	0	0	0	0	0	338860	0	0	0	0	0	0	0	0	0	0	0	0	552460	64932	0	0	0	0	0	0	0	0	0	151480	0	0	0	0	0	0	0	0	0	0	0	0	293480	0	0	0	0	0	0	0	0	0	0	0	0	0	0	0	0	0	0	0	0	0	0	0	640350	0	0	0	0	0	0	0	0	0	0	0	0	0	0	0	0	0	0	0	0	0	0	0	174690	0	0	0	0	0	0	0	0	0	0	565700	0	0	0	0	0	0	0	0	0	0	0	0	0	0	0	0	0	0	0	0	0	0	116940	833320	0	0	0	0	0	0	0	0	0	0	0	0	443130	0	0	0	0	0	0	0	343750	0	0	0	0	0	0	0	0	0	0	0	0	0	0	0	597130	64837	0	0	0	0	0	0	0	0	0	0	0	54113	0	0	0	0	0	0	0	0	0	0	0	0	0			31082	1932	35856	983048;983049;983050;983051;983052;983053;983054;983055;983056;983057;983058;983059;983060;983061;983062;983063;983064;983065;983066;983067	457659;457660;457661;457662;457663;457664;457665;457666;457667;457668	457664			10	0	0	0	0	0	81064	0	0	3682.6	0	0	0	0	0	0	0	100990	0	0	0	0	0	0	0	0	0	0	0	0	84607	8877	0	0	0	0	0	0	0	0	0	36585	0	0	0	0	0	0	0	0	0	0	0	0	80840	0	0	0	0	0	0	0	0	0	0	0	0	0	0	0	0	0	0	0	0	0	0	0	45699	0	0	0	0	0	0	0	0	0	0	0	0	0	0	0	0	0	0	0	0	0	0	0	53933	0	0	0	0	0	0	0	0	0	0	80969	0	0	0	0	0	0	0	0	0	0	0	0	0	0	0	0	0	0	0	0	0	0	19298	107530	0	0	0	0	0	0	0	0	0	0	0	0	68488	0	0	0	0	0	0	0	29220	0	0	0	0	0	0	0	0	0	0	0	0	0	0	0	45210	3062.4	0	0	0	0	0	0	0	0	0	0	0	4901	0	0	0	0	0	0	0	0	0	0	0	0	0
QWYLQHYGVDIGR	LVKSAIVQVDAAPFKQWYLQHYGVDIGRKK	FKQWYLQHYGVDIGRKKKGPAKKETTEEGE	K	Q	W	G	R	K	0	1	0	1	0	2	0	2	1	1	1	0	0	0	0	0	0	1	2	1	0	0	13	0	1633.8001	NbL05g01900.1;NbL11g06990.1;NbL11g19150.1;NbL08g07600.1;NbL16g05930.1;NbL06g16490.1;NbL16g25860.1;NbL01g21000.1;NbL12g01480.1;NbL02g07910.1	NbL06g16490.1	112	124	no	no	2;3	2.2764E-07	222.18																By MS/MS																				By matching				By MS/MS																								By MS/MS																								By MS/MS																								By MS/MS				By matching																				By MS/MS																								By matching																								By MS/MS																																2																				1				2																								1																								2																								2				1																				2																								2																								2																	7757500	0	0	0	0	0	0	0	0	0	0	0	0	0	0	0	338030	0	0	0	0	0	0	0	0	0	0	0	0	0	0	0	0	0	0	0	67854	0	0	0	433840	0	0	0	0	0	0	0	0	0	0	0	0	0	0	0	0	0	0	0	0	0	0	0	304410	0	0	0	0	0	0	0	0	0	0	0	0	0	0	0	0	0	0	0	0	0	0	0	1634600	0	0	0	0	0	0	0	0	0	0	0	0	0	0	0	0	0	0	0	0	0	0	0	1698200	0	0	0	35158	0	0	0	0	0	0	0	0	0	0	0	0	0	0	0	0	0	0	0	523370	0	0	0	0	0	0	0	0	0	0	0	0	0	0	0	0	0	0	0	0	0	0	0	214200	0	0	0	0	0	0	0	0	0	0	0	0	0	0	0	0	0	0	0	0	0	0	0	2507800	0	0	0	0	0	0	0	0	0	0	0	0	0	0	0	0			31083	1844;4283;3175;3036;561;1410	35857	983068;983069;983070;983071;983072;983073;983074;983075;983076;983077;983078;983079;983080;983081;983082;983083;983084	457669;457670;457671	457670			3	0	0	0	0	0	0	0	0	0	0	0	0	0	0	0	91586	0	0	0	0	0	0	0	0	0	0	0	0	0	0	0	0	0	0	0	2532.4	0	0	0	75352	0	0	0	0	0	0	0	0	0	0	0	0	0	0	0	0	0	0	0	0	0	0	0	47694	0	0	0	0	0	0	0	0	0	0	0	0	0	0	0	0	0	0	0	0	0	0	0	92678	0	0	0	0	0	0	0	0	0	0	0	0	0	0	0	0	0	0	0	0	0	0	0	189660	0	0	0	3421.2	0	0	0	0	0	0	0	0	0	0	0	0	0	0	0	0	0	0	0	86371	0	0	0	0	0	0	0	0	0	0	0	0	0	0	0	0	0	0	0	0	0	0	0	37137	0	0	0	0	0	0	0	0	0	0	0	0	0	0	0	0	0	0	0	0	0	0	0	147690	0	0	0	0	0	0	0	0	0	0	0	0	0	0	0	0
QYADAVIEVLPTQLIPDDNEGK	EARKPDFDAYIDPQKQYADAVIEVLPTQLI	EVLPTQLIPDDNEGKVLRVRLIMKEGVKNF	K	Q	Y	G	K	V	2	0	1	3	0	2	2	1	0	2	2	1	0	0	2	0	1	0	1	2	0	0	22	0	2427.2169	NbL07g13430.1;NbL17g19090.1	NbL07g13430.1	247	268	no	no	2;3	7.0962E-49	309.35											By MS/MS	By MS/MS	By MS/MS	By MS/MS																					By MS/MS	By MS/MS	By MS/MS	By MS/MS		By MS/MS	By MS/MS																		By MS/MS	By MS/MS	By MS/MS	By MS/MS	By MS/MS	By MS/MS	By matching												By matching						By MS/MS	By MS/MS	By MS/MS	By MS/MS	By MS/MS	By MS/MS	By MS/MS		By MS/MS										By MS/MS				By MS/MS	By MS/MS	By MS/MS	By MS/MS	By MS/MS	By MS/MS	By MS/MS	By MS/MS	By MS/MS												By MS/MS						By MS/MS	By MS/MS	By MS/MS	By MS/MS	By MS/MS	By MS/MS												By matching			By MS/MS		By MS/MS		By MS/MS	By MS/MS	By MS/MS	By MS/MS	By MS/MS	By MS/MS												By matching			By matching				By MS/MS	By MS/MS	By MS/MS	By MS/MS	By MS/MS	By MS/MS	By matching								By MS/MS		By MS/MS	By MS/MS	By matching	By matching	By MS/MS	By matching											2	2	2	2																					2	1	4	2		2	1																		2	1	3	2	2	2	1												1						1	2	4	2	2	1	1		1										3				2	2	2	2	3	2	2	2	1												1						2	2	3	2	2	1												1			2		1		2	2	4	2	2	1												1			1				2	2	4	2	2	1	1								2		2	2	1	1	2	1	700910000	0	0	0	0	0	0	0	0	0	0	249760	263880	41407000	1280400	0	0	0	0	0	0	0	0	0	0	0	0	0	0	0	0	0	0	0	0	671430	566400	60436000	1378800	0	83431	39602	0	0	0	0	0	0	0	0	0	0	0	0	0	0	0	0	0	491990	710980	100110000	2905900	665440	182080	31592	0	0	0	0	0	0	0	0	0	0	0	75926	0	0	0	0	0	932400	3833900	101700000	1059300	221520	70631	56283	0	43834	0	0	0	0	0	0	0	0	0	102500	0	0	0	206990	220390	208970	1402500	141620000	986190	159550	127500	23195	0	0	0	0	0	0	0	0	0	0	0	27593	0	0	0	0	0	1881800	1520000	83838000	1748400	188610	25513	0	0	0	0	0	0	0	0	0	0	0	21501	0	0	85741	0	60258	0	827760	982830	81136000	2000400	210170	55874	0	0	0	0	0	0	0	0	0	0	0	41345	0	0	46045	0	0	0	2589900	3360100	48902000	5637400	156110	59238	18751	0	0	0	0	0	0	0	133940	0	186000	267060	58189	55100	108840	154200			31084	2086;4663	35858	983085;983086;983087;983088;983089;983090;983091;983092;983093;983094;983095;983096;983097;983098;983099;983100;983101;983102;983103;983104;983105;983106;983107;983108;983109;983110;983111;983112;983113;983114;983115;983116;983117;983118;983119;983120;983121;983122;983123;983124;983125;983126;983127;983128;983129;983130;983131;983132;983133;983134;983135;983136;983137;983138;983139;983140;983141;983142;983143;983144;983145;983146;983147;983148;983149;983150;983151;983152;983153;983154;983155;983156;983157;983158;983159;983160;983161;983162;983163;983164;983165;983166;983167;983168;983169;983170;983171;983172;983173;983174;983175;983176;983177;983178;983179;983180;983181;983182;983183;983184;983185;983186;983187;983188;983189;983190;983191;983192;983193;983194;983195;983196;983197;983198;983199;983200;983201;983202;983203;983204;983205;983206;983207;983208;983209;983210	457672;457673;457674;457675;457676;457677;457678;457679;457680;457681;457682;457683;457684;457685;457686;457687;457688;457689;457690;457691;457692;457693;457694;457695;457696;457697;457698;457699;457700;457701;457702;457703;457704;457705;457706;457707;457708;457709;457710;457711;457712;457713;457714;457715;457716;457717;457718;457719;457720;457721;457722;457723;457724;457725;457726;457727;457728;457729;457730;457731;457732;457733;457734;457735;457736;457737;457738;457739;457740;457741;457742;457743;457744;457745;457746;457747;457748;457749;457750;457751;457752;457753;457754;457755;457756;457757;457758;457759;457760;457761;457762;457763;457764;457765;457766;457767;457768;457769;457770;457771;457772	457701			100	0	0	0	0	0	0	0	0	0	0	23519	14802	4123900	188180	0	0	0	0	0	0	0	0	0	0	0	0	0	0	0	0	0	0	0	0	48748	21139	4144700	114850	0	14491	9564.4	0	0	0	0	0	0	0	0	0	0	0	0	0	0	0	0	0	40143	33813	6434600	167230	110610	28528	5329.9	0	0	0	0	0	0	0	0	0	0	0	3379.8	0	0	0	0	0	27923	53908	3419700	36756	20866	4004.7	4119	0	5034.3	0	0	0	0	0	0	0	0	0	21545	0	0	0	28416	30724	33102	87229	14324000	86737	32774	14240	3319.9	0	0	0	0	0	0	0	0	0	0	0	3606.5	0	0	0	0	0	140410	57749	6522400	137570	44275	4210.3	0	0	0	0	0	0	0	0	0	0	0	5681.5	0	0	14316	0	5285.4	0	65118	50605	10833000	170040	58384	9687.3	0	0	0	0	0	0	0	0	0	0	0	3203.6	0	0	2174.8	0	0	0	53441	48440	2132600	130310	12970	3488.5	792.84	0	0	0	0	0	0	0	44807	0	35005	31062	6840.4	8305	42880	27088
QYADAVIEVLPTQLIPDDNEGKVLR	EARKPDFDAYIDPQKQYADAVIEVLPTQLI	PTQLIPDDNEGKVLRVRLIMKEGVKNFNPV	K	Q	Y	L	R	V	2	1	1	3	0	2	2	1	0	2	3	1	0	0	2	0	1	0	1	3	0	0	25	1	2795.4705	NbL07g13430.1;NbL17g19090.1	NbL07g13430.1	247	271	no	no	3	1.1023E-20	153.58													By MS/MS																																																By MS/MS																																																By MS/MS																								By MS/MS																								By MS/MS																								By MS/MS																																1																																																1																																																1																								1																								1																								1																				2715400	0	0	0	0	0	0	0	0	0	0	0	0	227530	0	0	0	0	0	0	0	0	0	0	0	0	0	0	0	0	0	0	0	0	0	0	0	0	0	0	0	0	0	0	0	0	0	0	0	0	0	0	0	0	0	0	0	0	0	0	0	532670	0	0	0	0	0	0	0	0	0	0	0	0	0	0	0	0	0	0	0	0	0	0	0	0	0	0	0	0	0	0	0	0	0	0	0	0	0	0	0	0	0	0	0	0	0	0	0	701970	0	0	0	0	0	0	0	0	0	0	0	0	0	0	0	0	0	0	0	0	0	0	0	602810	0	0	0	0	0	0	0	0	0	0	0	0	0	0	0	0	0	0	0	0	0	0	0	287250	0	0	0	0	0	0	0	0	0	0	0	0	0	0	0	0	0	0	0	0	0	0	0	363140	0	0	0	0	0	0	0	0	0	0	0	0	0	0	0	0	0	0	0			31085	2086;4663	35859	983211;983212;983213;983214;983215;983216	457773;457774;457775;457776;457777;457778	457773			6	0	0	0	0	0	0	0	0	0	0	0	0	22660	0	0	0	0	0	0	0	0	0	0	0	0	0	0	0	0	0	0	0	0	0	0	0	0	0	0	0	0	0	0	0	0	0	0	0	0	0	0	0	0	0	0	0	0	0	0	0	34238	0	0	0	0	0	0	0	0	0	0	0	0	0	0	0	0	0	0	0	0	0	0	0	0	0	0	0	0	0	0	0	0	0	0	0	0	0	0	0	0	0	0	0	0	0	0	0	70997	0	0	0	0	0	0	0	0	0	0	0	0	0	0	0	0	0	0	0	0	0	0	0	46897	0	0	0	0	0	0	0	0	0	0	0	0	0	0	0	0	0	0	0	0	0	0	0	38352	0	0	0	0	0	0	0	0	0	0	0	0	0	0	0	0	0	0	0	0	0	0	0	15836	0	0	0	0	0	0	0	0	0	0	0	0	0	0	0	0	0	0	0
QYADLIEPIELR	RIVIGVCDGPMLTNKQYADLIEPIELRMQN	TNKQYADLIEPIELRMQNVENYIKSLKPEL	K	Q	Y	L	R	M	1	1	0	1	0	1	2	0	0	2	2	0	0	0	1	0	0	0	1	0	0	0	12	0	1458.7718	NbL02g09300.1;NbL12g05300.1	NbL02g09300.1	64	75	yes	no	2	0.00031332	185.96																		By MS/MS																																																																							By MS/MS	By MS/MS																							By MS/MS	By MS/MS		By matching																					By matching	By MS/MS	By MS/MS	By matching	By matching																				By matching	By MS/MS	By matching	By MS/MS																					By matching	By MS/MS	By matching										By matching																					1																																																																							1	1																							1	1		1																					1	1	1	1	1																				1	1	1	1																					1	1	1										1				1689700	0	0	0	0	0	0	0	0	0	0	0	0	0	0	0	0	0	30844	0	0	0	0	0	0	0	0	0	0	0	0	0	0	0	0	0	0	0	0	0	0	0	0	0	0	0	0	0	0	0	0	0	0	0	0	0	0	0	0	0	0	0	0	0	0	0	0	0	0	0	0	0	0	0	0	0	0	0	0	0	0	0	0	0	0	0	0	0	0	90406	163270	0	0	0	0	0	0	0	0	0	0	0	0	0	0	0	0	0	0	0	0	0	0	137230	106480	0	58362	0	0	0	0	0	0	0	0	0	0	0	0	0	0	0	0	0	0	0	0	75069	195390	25766	23044	22850	0	0	0	0	0	0	0	0	0	0	0	0	0	0	0	0	0	0	0	62377	147770	35105	53309	0	0	0	0	0	0	0	0	0	0	0	0	0	0	0	0	0	0	0	0	96970	284640	52799	0	0	0	0	0	0	0	0	0	27992	0	0	0			31086	580	35860	983217;983218;983219;983220;983221;983222;983223;983224;983225;983226;983227;983228;983229;983230;983231;983232;983233;983234;983235	457779;457780;457781;457782;457783;457784;457785;457786	457786			8	0	0	0	0	0	0	0	0	0	0	0	0	0	0	0	0	0	11054	0	0	0	0	0	0	0	0	0	0	0	0	0	0	0	0	0	0	0	0	0	0	0	0	0	0	0	0	0	0	0	0	0	0	0	0	0	0	0	0	0	0	0	0	0	0	0	0	0	0	0	0	0	0	0	0	0	0	0	0	0	0	0	0	0	0	0	0	0	0	6616.2	10019	0	0	0	0	0	0	0	0	0	0	0	0	0	0	0	0	0	0	0	0	0	0	19642	19842	0	5679.2	0	0	0	0	0	0	0	0	0	0	0	0	0	0	0	0	0	0	0	0	9686.5	34077	8134.4	4794.4	3583.4	0	0	0	0	0	0	0	0	0	0	0	0	0	0	0	0	0	0	0	7559.8	22538	6071.5	7240.4	0	0	0	0	0	0	0	0	0	0	0	0	0	0	0	0	0	0	0	0	4100.1	16638	4781.9	0	0	0	0	0	0	0	0	0	3290.6	0	0	0
QYAGYVNVDEK	IKDGLPGQPSNVMFKQYAGYVNVDEKNGRS	VMFKQYAGYVNVDEKNGRSLFYYFAESSSG	K	Q	Y	E	K	N	1	0	1	1	0	1	1	1	0	0	0	1	0	0	0	0	0	0	2	2	0	0	11	0	1284.5986	NbL01g02560.1;NbL11g09550.1	NbL01g02560.1	101	111	yes	no	2	1.455E-05	214.71										By matching					By MS/MS	By MS/MS																							By MS/MS	By matching																		By MS/MS				By MS/MS	By MS/MS	By matching																						By MS/MS	By MS/MS	By MS/MS																		By MS/MS					By MS/MS	By MS/MS																						By MS/MS	By MS/MS	By MS/MS																		By MS/MS				By MS/MS	By MS/MS	By MS/MS					By matching																	By MS/MS	By MS/MS	By MS/MS			By MS/MS																							1					1	1																							1	1																		1				1	1	1																						1	1	1																		1					1	1																						1	1	1																		1				1	1	1					1																	1	1	1			1														18956000	0	0	0	0	0	0	0	0	0	243970	0	0	0	0	206310	96091	0	0	0	0	0	0	0	0	0	0	0	0	0	0	0	0	0	0	0	0	0	0	420850	125030	0	0	0	0	0	0	0	0	0	0	0	0	0	0	0	0	0	350780	0	0	0	585680	510120	198970	0	0	0	0	0	0	0	0	0	0	0	0	0	0	0	0	0	0	0	0	0	2474200	1386500	629440	0	0	0	0	0	0	0	0	0	0	0	0	0	0	0	0	0	179700	0	0	0	0	650960	386830	0	0	0	0	0	0	0	0	0	0	0	0	0	0	0	0	0	0	0	0	0	914290	623710	326900	0	0	0	0	0	0	0	0	0	0	0	0	0	0	0	0	0	503350	0	0	0	461150	828850	184690	0	0	0	0	80295	0	0	0	0	0	0	0	0	0	0	0	0	0	0	0	0	2262400	3381100	817600	0	0	125880	0	0	0	0	0	0	0	0	0	0	0	0	0			31087	149	35861	983236;983237;983238;983239;983240;983241;983242;983243;983244;983245;983246;983247;983248;983249;983250;983251;983252;983253;983254;983255;983256;983257;983258;983259;983260;983261;983262	457787;457788;457789;457790;457791;457792;457793;457794;457795;457796;457797;457798;457799;457800;457801;457802;457803;457804;457805;457806;457807;457808;457809	457794			23	0	0	0	0	0	0	0	0	0	28902	0	0	0	0	55401	26035	0	0	0	0	0	0	0	0	0	0	0	0	0	0	0	0	0	0	0	0	0	0	101670	21715	0	0	0	0	0	0	0	0	0	0	0	0	0	0	0	0	0	42972	0	0	0	33705	84790	31174	0	0	0	0	0	0	0	0	0	0	0	0	0	0	0	0	0	0	0	0	0	85853	130600	35689	0	0	0	0	0	0	0	0	0	0	0	0	0	0	0	0	0	25051	0	0	0	0	133720	43203	0	0	0	0	0	0	0	0	0	0	0	0	0	0	0	0	0	0	0	0	0	71937	146410	53948	0	0	0	0	0	0	0	0	0	0	0	0	0	0	0	0	0	59998	0	0	0	39199	230250	32021	0	0	0	0	13208	0	0	0	0	0	0	0	0	0	0	0	0	0	0	0	0	52296	280920	48148	0	0	11401	0	0	0	0	0	0	0	0	0	0	0	0	0
QYALPDYVPFLISEYR	FVNNYYLVPNSARSRQYALPDYVPFLISEY	YALPDYVPFLISEYRKILRRVYDLGGRRVL	R	Q	Y	Y	R	K	1	1	0	1	0	1	1	0	0	1	2	0	0	1	2	1	0	0	3	1	0	0	16	0	1972.9935	NbL18g02180.1;NbL13g22990.1	NbL18g02180.1	199	214	no	no	2	0.0010424	113.99														By MS/MS																								By MS/MS																								By matching																								By matching																								By MS/MS																								By MS/MS																								By MS/MS																								By MS/MS																																1																								1																								1																								1																								1																								1																								1																								1																			511890	0	0	0	0	0	0	0	0	0	0	0	0	0	26085	0	0	0	0	0	0	0	0	0	0	0	0	0	0	0	0	0	0	0	0	0	0	0	51014	0	0	0	0	0	0	0	0	0	0	0	0	0	0	0	0	0	0	0	0	0	0	0	40091	0	0	0	0	0	0	0	0	0	0	0	0	0	0	0	0	0	0	0	0	0	0	0	34260	0	0	0	0	0	0	0	0	0	0	0	0	0	0	0	0	0	0	0	0	0	0	0	108320	0	0	0	0	0	0	0	0	0	0	0	0	0	0	0	0	0	0	0	0	0	0	0	42836	0	0	0	0	0	0	0	0	0	0	0	0	0	0	0	0	0	0	0	0	0	0	0	76794	0	0	0	0	0	0	0	0	0	0	0	0	0	0	0	0	0	0	0	0	0	0	0	132490	0	0	0	0	0	0	0	0	0	0	0	0	0	0	0	0	0	0			31088	4781;3721	35862	983263;983264;983265;983266;983267;983268;983269;983270	457810;457811;457812	457811			3	0	0	0	0	0	0	0	0	0	0	0	0	0	3833.6	0	0	0	0	0	0	0	0	0	0	0	0	0	0	0	0	0	0	0	0	0	0	0	4249.3	0	0	0	0	0	0	0	0	0	0	0	0	0	0	0	0	0	0	0	0	0	0	0	2307.2	0	0	0	0	0	0	0	0	0	0	0	0	0	0	0	0	0	0	0	0	0	0	0	1188.8	0	0	0	0	0	0	0	0	0	0	0	0	0	0	0	0	0	0	0	0	0	0	0	9526.6	0	0	0	0	0	0	0	0	0	0	0	0	0	0	0	0	0	0	0	0	0	0	0	3370.4	0	0	0	0	0	0	0	0	0	0	0	0	0	0	0	0	0	0	0	0	0	0	0	6527.7	0	0	0	0	0	0	0	0	0	0	0	0	0	0	0	0	0	0	0	0	0	0	0	3062.6	0	0	0	0	0	0	0	0	0	0	0	0	0	0	0	0	0	0
QYANLVNLIEPMK	FKDGIPADQIDQLIKQYANLVNLIEPMKAF	IKQYANLVNLIEPMKAFHWGENVSIENFHQ	K	Q	Y	M	K	A	1	0	2	0	0	1	1	0	0	1	2	1	1	0	1	0	0	0	1	1	0	0	13	0	1531.8068	NbL10g12340.1	NbL10g12340.1	29	41	yes	yes	2	0.00014215	169.37							By MS/MS																By MS/MS								By matching																By MS/MS								By matching																By matching																								By MS/MS								By matching																By matching														By matching										By matching								By matching																By MS/MS								By MS/MS																By MS/MS			By matching													1																1								1																1								1																1																								1								1																1														1										1								1																1								1																1			1							3931900	0	0	0	0	0	0	380190	0	0	0	0	0	0	0	0	0	0	0	0	0	0	0	74952	0	0	0	0	0	0	0	271080	0	0	0	0	0	0	0	0	0	0	0	0	0	0	0	93561	0	0	0	0	0	0	0	339110	0	0	0	0	0	0	0	0	0	0	0	0	0	0	0	62976	0	0	0	0	0	0	0	0	0	0	0	0	0	0	0	0	0	0	0	0	0	0	0	98318	0	0	0	0	0	0	0	273350	0	0	0	0	0	0	0	0	0	0	0	0	0	0	0	104970	0	0	0	0	0	0	0	0	0	0	0	0	0	53789	0	0	0	0	0	0	0	0	0	53599	0	0	0	0	0	0	0	581280	0	0	0	0	0	0	0	0	0	0	0	0	0	0	0	228980	0	0	0	0	0	0	0	907690	0	0	0	0	0	0	0	0	0	0	0	0	0	0	0	385130	0	0	22933	0	0	0	0	0	0			31089	2811	35863	983271;983272;983273;983274;983275;983276;983277;983278;983279;983280;983281;983282;983283;983284;983285;983286	457813;457814;457815;457816;457817	457817	4488		5	0	0	0	0	0	0	68132	0	0	0	0	0	0	0	0	0	0	0	0	0	0	0	45410	0	0	0	0	0	0	0	37060	0	0	0	0	0	0	0	0	0	0	0	0	0	0	0	45312	0	0	0	0	0	0	0	69544	0	0	0	0	0	0	0	0	0	0	0	0	0	0	0	24940	0	0	0	0	0	0	0	0	0	0	0	0	0	0	0	0	0	0	0	0	0	0	0	25774	0	0	0	0	0	0	0	54233	0	0	0	0	0	0	0	0	0	0	0	0	0	0	0	48894	0	0	0	0	0	0	0	0	0	0	0	0	0	4184.6	0	0	0	0	0	0	0	0	0	37535	0	0	0	0	0	0	0	97054	0	0	0	0	0	0	0	0	0	0	0	0	0	0	0	93773	0	0	0	0	0	0	0	42872	0	0	0	0	0	0	0	0	0	0	0	0	0	0	0	60155	0	0	3213.1	0	0	0	0	0	0
QYCLVECSDICNLIR	VRRPLVVFKQGFRSRQYCLVECSDICNLIR	QYCLVECSDICNLIRDGEDGP_________	R	Q	Y	I	R	D	0	1	1	1	3	1	1	0	0	2	2	0	0	0	0	1	0	0	1	1	0	0	15	0	1941.8747	NbL15g02390.1	NbL15g02390.1	176	190	yes	yes	2	0.008893	123.67																																																																																																																					By MS/MS																																																																																																																																																																																																								1																																																																																				0	0	0	0	0	0	0	0	0	0	0	0	0	0	0	0	0	0	0	0	0	0	0	0	0	0	0	0	0	0	0	0	0	0	0	0	0	0	0	0	0	0	0	0	0	0	0	0	0	0	0	0	0	0	0	0	0	0	0	0	0	0	0	0	0	0	0	0	0	0	0	0	0	0	0	0	0	0	0	0	0	0	0	0	0	0	0	0	0	0	0	0	0	0	0	0	0	0	0	0	0	0	0	0	0	0	0	0	0	0	0	0	0	0	0	0	0	0	0	0	0	0	0	0	0	0	0	0	0	0	0	0	0	0	0	0	0	0	0	0	0	0	0	0	0	0	0	0	0	0	0	0	0	0	0	0	0	0	0	0	0	0	0	0	0	0	0	0	0	0	0	0	0	0	0	0	0	0	0	0	0	0	0	0	0	0	0	0	0	0	0	0	0	0	0	0	0	0	0	0	0			31090	4000	35864	983287	457818	457818			1	0	0	0	0	0	0	0	0	0	0	0	0	0	0	0	0	0	0	0	0	0	0	0	0	0	0	0	0	0	0	0	0	0	0	0	0	0	0	0	0	0	0	0	0	0	0	0	0	0	0	0	0	0	0	0	0	0	0	0	0	0	0	0	0	0	0	0	0	0	0	0	0	0	0	0	0	0	0	0	0	0	0	0	0	0	0	0	0	0	0	0	0	0	0	0	0	0	0	0	0	0	0	0	0	0	0	0	0	0	0	0	0	0	0	0	0	0	0	0	0	0	0	0	0	0	0	0	0	0	0	0	0	0	0	0	0	0	0	0	0	0	0	0	0	0	0	0	0	0	0	0	0	0	0	0	0	0	0	0	0	0	0	0	0	0	0	0	0	0	0	0	0	0	0	0	0	0	0	0	0	0	0	0	0	0	0	0	0	0	0	0	0	0	0	0	0	0	0	0	0
QYDVPLHK	STQELQEKKIMQSLRQYDVPLHKYVAMMEL	KIMQSLRQYDVPLHKYVAMMELEERNERLF	R	Q	Y	H	K	Y	0	0	0	1	0	1	0	0	1	0	1	1	0	0	1	0	0	0	1	1	0	0	8	0	998.51853	NbL10g18560.1	NbL10g18560.1	101	108	yes	yes	2;3	0.001104	176.09	By MS/MS	By MS/MS	By MS/MS	By MS/MS		By matching			By MS/MS																By MS/MS	By MS/MS	By MS/MS	By MS/MS					By MS/MS																By MS/MS	By MS/MS	By MS/MS	By MS/MS		By matching		By MS/MS	By MS/MS	By matching															By MS/MS	By MS/MS	By MS/MS	By MS/MS	By MS/MS	By matching	By matching	By MS/MS	By MS/MS	By matching															By MS/MS	By MS/MS	By MS/MS	By MS/MS		By matching		By MS/MS	By MS/MS																By MS/MS	By MS/MS	By MS/MS	By MS/MS	By matching		By matching	By MS/MS	By MS/MS																By MS/MS	By matching	By MS/MS	By MS/MS		By matching	By matching	By MS/MS	By MS/MS	By matching															By MS/MS	By MS/MS	By MS/MS	By MS/MS	By matching	By matching	By matching	By MS/MS	By MS/MS	By matching															By MS/MS	By MS/MS	By MS/MS	By MS/MS	By MS/MS	By MS/MS	By MS/MS	By matching	2	2	1	1		1			1																1	1	1	1					1																1	1	1	1		1		1	1	1															2	2	1	2	2	1	1	2	3	1															3	1	2	2		1		1	1																2	2	2	2	1		1	1	2																1	1	1	1		1	1	1	2	1															2	2	2	2	2	1	1	1	2	1															2	2	2	2	2	2	2	1	92710000	778330	506790	1348000	450570	0	42502	0	0	0	0	0	0	0	0	0	0	0	0	0	0	0	0	0	0	541760	52277	1407300	450770	0	0	0	0	1197400	0	0	0	0	0	0	0	0	0	0	0	0	0	0	0	122650	48331	520180	293600	0	30178	0	406080	1050800	30119	0	0	0	0	0	0	0	0	0	0	0	0	0	0	6063300	850410	5462600	2737000	315350	145330	233380	9808200	13557000	108900	0	0	0	0	0	0	0	0	0	0	0	0	0	0	741930	83099	790290	235230	0	25250	0	287380	211220	0	0	0	0	0	0	0	0	0	0	0	0	0	0	0	457320	190300	1308300	409270	39496	0	51076	0	2152500	0	0	0	0	0	0	0	0	0	0	0	0	0	0	0	160890	119920	605960	194480	0	34584	27978	555300	3369300	18557	0	0	0	0	0	0	0	0	0	0	0	0	0	0	524090	347640	4907500	1384200	346710	120610	186340	2012900	11213000	62987	0	0	0	0	0	0	0	0	0	0	0	0	0	0	700460	1721000	1292500	968190	1810400	2594600	974610	913500			31091	2893	35865	983288;983289;983290;983291;983292;983293;983294;983295;983296;983297;983298;983299;983300;983301;983302;983303;983304;983305;983306;983307;983308;983309;983310;983311;983312;983313;983314;983315;983316;983317;983318;983319;983320;983321;983322;983323;983324;983325;983326;983327;983328;983329;983330;983331;983332;983333;983334;983335;983336;983337;983338;983339;983340;983341;983342;983343;983344;983345;983346;983347;983348;983349;983350;983351;983352;983353;983354;983355;983356;983357;983358;983359;983360;983361;983362;983363;983364;983365;983366;983367;983368;983369;983370;983371;983372;983373;983374;983375;983376;983377;983378;983379;983380;983381;983382;983383;983384;983385;983386;983387;983388;983389;983390	457819;457820;457821;457822;457823;457824;457825;457826;457827;457828;457829;457830;457831;457832;457833;457834;457835;457836;457837;457838;457839;457840;457841;457842;457843;457844;457845;457846;457847;457848;457849;457850;457851;457852;457853;457854;457855	457838			37	778330	164320	407990	110970	0	7377.4	0	0	0	0	0	0	0	0	0	0	0	0	0	0	0	0	0	0	390940	25972	309830	70665	0	0	0	0	153820	0	0	0	0	0	0	0	0	0	0	0	0	0	0	0	255400	35864	337340	90326	0	8312.5	0	68097	161340	3689.7	0	0	0	0	0	0	0	0	0	0	0	0	0	0	747420	80680	552860	173530	14037	10372	12540	245850	423160	3855.8	0	0	0	0	0	0	0	0	0	0	0	0	0	0	550360	33948	393650	76786	0	7795.3	0	42990	28996	0	0	0	0	0	0	0	0	0	0	0	0	0	0	0	271070	72647	774950	111320	5162.2	0	7721.1	0	279870	0	0	0	0	0	0	0	0	0	0	0	0	0	0	0	103720	25259	287560	51389	0	5345.2	4671.3	52414	295530	2211.9	0	0	0	0	0	0	0	0	0	0	0	0	0	0	116260	171310	763420	107260	18261	9131.7	8801	91251	353520	4820.8	0	0	0	0	0	0	0	0	0	0	0	0	0	0	234330	241120	243260	112610	212820	391070	383960	160470
QYENLNK	DEVERLKKKREETRKQYENLNKVMSASGYK	KKREETRKQYENLNKVMSASGYKEKVPANV	K	Q	Y	N	K	V	0	0	2	0	0	1	1	0	0	0	1	1	0	0	0	0	0	0	1	0	0	0	7	0	907.43995	NbL15g24920.1;NbL05g04150.1	NbL15g24920.1	1030	1036	no	no	2	0.030874	128.82																										By MS/MS		By MS/MS																								By matching																						By MS/MS	By MS/MS	By MS/MS																						By MS/MS	By matching	By MS/MS																						By MS/MS	By MS/MS																																														By MS/MS	By MS/MS	By MS/MS	By MS/MS									By matching																																													1		1																								1																						1	1	1																						1	1	1																						1	1																																														1	1	1	1									1																				2944100	0	0	0	0	0	0	0	0	0	0	0	0	0	0	0	0	0	0	0	0	0	0	0	0	0	27880	0	112910	0	0	0	0	0	0	0	0	0	0	0	0	0	0	0	0	0	0	0	0	0	0	0	98830	0	0	0	0	0	0	0	0	0	0	0	0	0	0	0	0	0	0	0	0	0	178230	472140	395120	0	0	0	0	0	0	0	0	0	0	0	0	0	0	0	0	0	0	0	0	0	23118	66973	70428	0	0	0	0	0	0	0	0	0	0	0	0	0	0	0	0	0	0	0	0	0	29485	59056	0	0	0	0	0	0	0	0	0	0	0	0	0	0	0	0	0	0	0	0	0	0	0	0	0	0	0	0	0	0	0	0	0	0	0	0	0	0	0	0	0	0	0	0	0	22815	54336	304660	931360	0	0	0	0	0	0	0	0	96725	0	0	0	0	0	0	0	0	0	0	0	0	0	0	0	0	0	0	0			31092	4213;1438	35866	983391;983392;983393;983394;983395;983396;983397;983398;983399;983400;983401;983402;983403;983404;983405;983406	457856	457856			1	0	0	0	0	0	0	0	0	0	0	0	0	0	0	0	0	0	0	0	0	0	0	0	0	0	13851	0	17700	0	0	0	0	0	0	0	0	0	0	0	0	0	0	0	0	0	0	0	0	0	0	0	30404	0	0	0	0	0	0	0	0	0	0	0	0	0	0	0	0	0	0	0	0	0	16909	47784	25051	0	0	0	0	0	0	0	0	0	0	0	0	0	0	0	0	0	0	0	0	0	9444.4	33360	22990	0	0	0	0	0	0	0	0	0	0	0	0	0	0	0	0	0	0	0	0	0	11256	34979	0	0	0	0	0	0	0	0	0	0	0	0	0	0	0	0	0	0	0	0	0	0	0	0	0	0	0	0	0	0	0	0	0	0	0	0	0	0	0	0	0	0	0	0	0	5061	26776	47394	72166	0	0	0	0	0	0	0	0	4218.1	0	0	0	0	0	0	0	0	0	0	0	0	0	0	0	0	0	0	0
QYEVPLQR	VNHDLQVKKMMNNLRQYEVPLQRYIAMMDI	KMMNNLRQYEVPLQRYIAMMDIQEMNERLY	R	Q	Y	Q	R	Y	0	1	0	0	0	2	1	0	0	0	1	0	0	0	1	0	0	0	1	1	0	0	8	0	1031.54	NbL06g04050.1;NbL19g21240.1	NbL06g04050.1	152	159	no	no	2	0.003303	157.21	By MS/MS	By MS/MS					By MS/MS	By MS/MS	By MS/MS																						By MS/MS	By MS/MS	By MS/MS																By MS/MS	By MS/MS					By matching	By MS/MS	By MS/MS																By MS/MS	By MS/MS						By MS/MS	By matching					By matching				By matching								By MS/MS	By MS/MS	By MS/MS	By matching		By MS/MS	By MS/MS	By MS/MS																		By MS/MS		By matching		By MS/MS	By MS/MS	By MS/MS	By matching				By matching												By MS/MS	By MS/MS				By MS/MS	By MS/MS	By MS/MS										By matching							By MS/MS	By matching			By matching		By MS/MS	By matching				By matching																				1	1					1	1	1																						1	1	1																1	1					1	1	1																1	1						1	1					1				1								1	1	1	1		1	1	1																		1		1		1	1	1	1				1												1	1				1	1	1										1							1	1			1		1	1				1																				159970000	74912	235950	0	0	0	0	240200	7267600	5159500	0	0	0	0	0	0	0	0	0	0	0	0	0	0	0	0	0	0	0	0	0	266480	8589900	4217600	0	0	0	0	0	0	0	0	0	0	0	0	0	0	0	20184	112470	0	0	0	0	169660	4841100	2074300	0	0	0	0	0	0	0	0	0	0	0	0	0	0	0	422300	1731400	0	0	0	0	0	63559000	7250000	0	0	0	0	254870	0	0	0	116750	0	0	0	0	0	0	0	301870	0	57025	60400	0	166510	4877500	574410	0	0	0	0	0	0	0	0	0	0	0	0	0	0	0	0	0	241590	0	36408	0	197240	6648800	1509800	32909	0	0	0	27612	0	0	0	0	0	0	0	0	0	0	0	392180	310140	0	0	0	173490	4785800	3923000	0	0	0	0	0	0	0	0	0	51737	0	0	0	0	0	0	224730	1262000	0	0	224500	0	17904000	9351800	0	0	0	28813	0	0	0	0	0	0	0	0	0	0	0	0	0	0	0	0	0	0	0			31093	1714;5155	35867	983407;983408;983409;983410;983411;983412;983413;983414;983415;983416;983417;983418;983419;983420;983421;983422;983423;983424;983425;983426;983427;983428;983429;983430;983431;983432;983433;983434;983435;983436;983437;983438;983439;983440;983441;983442;983443;983444;983445;983446;983447;983448;983449;983450;983451	457857;457858;457859;457860;457861;457862;457863;457864;457865;457866;457867;457868;457869;457870;457871;457872	457864			16	74912	76503	0	0	0	0	43045	1238500	799980	0	0	0	0	0	0	0	0	0	0	0	0	0	0	0	0	0	0	0	0	0	36431	928330	541770	0	0	0	0	0	0	0	0	0	0	0	0	0	0	0	42032	83456	0	0	0	0	34794	811800	318480	0	0	0	0	0	0	0	0	0	0	0	0	0	0	0	52057	164260	0	0	0	0	0	1593200	226310	0	0	0	0	8843.6	0	0	0	7163.9	0	0	0	0	0	0	0	123320	0	18615	12696	0	33036	729640	78853	0	0	0	0	0	0	0	0	0	0	0	0	0	0	0	0	0	143100	0	4758.7	0	29817	805430	196310	6094.8	0	0	0	2172.6	0	0	0	0	0	0	0	0	0	0	0	82606	147180	0	0	0	28967	451730	344090	0	0	0	0	0	0	0	0	0	8948.2	0	0	0	0	0	0	110750	196320	0	0	16998	0	811640	294840	0	0	0	1256.5	0	0	0	0	0	0	0	0	0	0	0	0	0	0	0	0	0	0	0
QYFIGSVLSGGGSVPAPK	MTQIERKVATADVMKQYFIGSVLSGGGSVP	IGSVLSGGGSVPAPKASAEDWINMVNELQN	K	Q	Y	P	K	A	1	0	0	0	0	1	0	4	0	1	1	1	0	1	2	3	0	0	1	2	0	0	18	0	1762.9254	NbL09g11290.1	NbL09g11290.1	81	98	yes	yes	2	3.7982E-31	249.58								By MS/MS																								By MS/MS																								By MS/MS																								By matching																							By MS/MS	By MS/MS																								By MS/MS																							By matching	By MS/MS																								By MS/MS																																1																								1																								1																								1																							1	1																								1																							1	1																								1																									2828000	0	0	0	0	0	0	0	110510	0	0	0	0	0	0	0	0	0	0	0	0	0	0	0	0	0	0	0	0	0	0	0	357240	0	0	0	0	0	0	0	0	0	0	0	0	0	0	0	0	0	0	0	0	0	0	0	177420	0	0	0	0	0	0	0	0	0	0	0	0	0	0	0	0	0	0	0	0	0	0	0	1117200	0	0	0	0	0	0	0	0	0	0	0	0	0	0	0	0	0	0	0	0	0	0	58646	130890	0	0	0	0	0	0	0	0	0	0	0	0	0	0	0	0	0	0	0	0	0	0	0	0	0	0	0	0	0	0	0	0	0	0	0	0	0	0	0	0	0	0	0	0	0	0	59593	218050	0	0	0	0	0	0	0	0	0	0	0	0	0	0	0	0	0	0	0	0	0	0	0	598470	0	0	0	0	0	0	0	0	0	0	0	0	0	0	0	0	0	0	0	0	0	0	0	0			31094	2524	35868	983452;983453;983454;983455;983456;983457;983458;983459;983460;983461	457873;457874;457875;457876;457877;457878;457879;457880	457874			7	0	0	0	0	0	0	0	18833	0	0	0	0	0	0	0	0	0	0	0	0	0	0	0	0	0	0	0	0	0	0	0	38608	0	0	0	0	0	0	0	0	0	0	0	0	0	0	0	0	0	0	0	0	0	0	0	29751	0	0	0	0	0	0	0	0	0	0	0	0	0	0	0	0	0	0	0	0	0	0	0	28004	0	0	0	0	0	0	0	0	0	0	0	0	0	0	0	0	0	0	0	0	0	0	11635	19580	0	0	0	0	0	0	0	0	0	0	0	0	0	0	0	0	0	0	0	0	0	0	0	0	0	0	0	0	0	0	0	0	0	0	0	0	0	0	0	0	0	0	0	0	0	0	9949.9	20582	0	0	0	0	0	0	0	0	0	0	0	0	0	0	0	0	0	0	0	0	0	0	0	27130	0	0	0	0	0	0	0	0	0	0	0	0	0	0	0	0	0	0	0	0	0	0	0	0
QYFLGLEK	HRRFQDWAKPGSMGKQYFLGLEKGLGGSGE	KPGSMGKQYFLGLEKGLGGSGEPAYPGGSF	K	Q	Y	E	K	G	0	0	0	0	0	1	1	1	0	0	2	1	0	1	0	0	0	0	1	0	0	0	8	0	996.52803	NbL08g06270.1;NbL16g11260.1	NbL16g11260.1	183	190	no	no	2	0.01233	131.03																		By MS/MS	By MS/MS																						By matching	By MS/MS	By matching																							By MS/MS	By matching																						By MS/MS																								By MS/MS	By MS/MS	By matching																						By MS/MS	By MS/MS	By matching																																														By MS/MS	By MS/MS	By matching																															1	1																						1	1	1																							1	1																						1																								1	1	1																						1	1	1																																														1	1	1														10006000	0	0	0	0	0	0	0	0	0	0	0	0	0	0	0	0	0	172470	31917	0	0	0	0	0	0	0	0	0	0	0	0	0	0	0	0	0	0	0	0	0	13966	248280	20766	0	0	0	0	0	0	0	0	0	0	0	0	0	0	0	0	0	0	0	0	0	0	176710	18631	0	0	0	0	0	0	0	0	0	0	0	0	0	0	0	0	0	0	0	0	0	937830	0	0	0	0	0	0	0	0	0	0	0	0	0	0	0	0	0	0	0	0	0	0	0	391850	1067900	50311	0	0	0	0	0	0	0	0	0	0	0	0	0	0	0	0	0	0	0	0	0	685130	1761200	38366	0	0	0	0	0	0	0	0	0	0	0	0	0	0	0	0	0	0	0	0	0	0	0	0	0	0	0	0	0	0	0	0	0	0	0	0	0	0	0	0	0	0	0	0	0	979190	3221500	190270	0	0	0	0	0	0	0	0	0	0	0	0	0			31095	2205;4331	35869	983462;983463;983464;983465;983466;983467;983468;983469;983470;983471;983472;983473;983474;983475;983476;983477;983478	457881;457882;457883;457884;457885	457881			5	0	0	0	0	0	0	0	0	0	0	0	0	0	0	0	0	0	61808	16178	0	0	0	0	0	0	0	0	0	0	0	0	0	0	0	0	0	0	0	0	0	3373.1	56611	7543.1	0	0	0	0	0	0	0	0	0	0	0	0	0	0	0	0	0	0	0	0	0	0	41477	8175.7	0	0	0	0	0	0	0	0	0	0	0	0	0	0	0	0	0	0	0	0	0	68633	0	0	0	0	0	0	0	0	0	0	0	0	0	0	0	0	0	0	0	0	0	0	0	56085	198980	13696	0	0	0	0	0	0	0	0	0	0	0	0	0	0	0	0	0	0	0	0	0	88407	307160	12112	0	0	0	0	0	0	0	0	0	0	0	0	0	0	0	0	0	0	0	0	0	0	0	0	0	0	0	0	0	0	0	0	0	0	0	0	0	0	0	0	0	0	0	0	0	41402	188310	17233	0	0	0	0	0	0	0	0	0	0	0	0	0
QYFRPEFLNR	SSYNRIKSLVTEELKQYFRPEFLNRLDEMI	TEELKQYFRPEFLNRLDEMIVFRQLTKLEV	K	Q	Y	N	R	L	0	2	1	0	0	1	1	0	0	0	1	0	0	2	1	0	0	0	1	0	0	0	10	1	1368.6939	NbL07g17690.1;NbL03g21120.1;NbL08g21340.1;NbL19g12890.1	NbL07g17690.1	796	805	no	no	3	0.021151	102.07						By matching	By matching		By matching																				By matching	By matching			By matching																					By matching																								By matching																									By matching	By matching	By matching											By matching						By matching				By matching			By matching											By matching						By matching				By MS/MS	By matching	By matching	By matching																					By MS/MS													By matching																			1	1		1																				1	1			1																					1																								1																									1	1	1											1						1				1			1											1						1				1	1	1	1																					1													1														2354200	0	0	0	0	0	290340	44251	0	36787	0	0	0	0	0	0	0	0	0	0	0	0	0	0	0	0	0	0	0	34423	207760	0	0	53036	0	0	0	0	0	0	0	0	0	0	0	0	0	0	0	0	0	0	0	0	26761	0	0	0	0	0	0	0	0	0	0	0	0	0	0	0	0	0	0	0	0	0	0	0	142250	0	0	0	0	0	0	0	0	0	0	0	0	0	0	0	0	0	0	0	0	0	0	0	0	33444	17574	46775	0	0	0	0	0	0	0	0	0	0	68592	0	0	0	0	0	20600	0	0	0	237630	0	0	52422	0	0	0	0	0	0	0	0	0	0	26309	0	0	0	0	0	23057	0	0	0	254460	25686	23728	59648	0	0	0	0	0	0	0	0	0	0	0	0	0	0	0	0	0	0	0	0	565900	0	0	0	0	0	0	0	0	0	0	0	0	62798	0	0	0	0	0	0	0	0	0	0	0	0	0			31096	2135;5070;2379	35870	983479;983480;983481;983482;983483;983484;983485;983486;983487;983488;983489;983490;983491;983492;983493;983494;983495;983496;983497;983498;983499;983500;983501	457886	457886			1	0	0	0	0	0	50395	7930.1	0	5703.9	0	0	0	0	0	0	0	0	0	0	0	0	0	0	0	0	0	0	0	4285.6	31818	0	0	6812.8	0	0	0	0	0	0	0	0	0	0	0	0	0	0	0	0	0	0	0	0	7371.3	0	0	0	0	0	0	0	0	0	0	0	0	0	0	0	0	0	0	0	0	0	0	0	10152	0	0	0	0	0	0	0	0	0	0	0	0	0	0	0	0	0	0	0	0	0	0	0	0	6635.2	2628.9	6421.1	0	0	0	0	0	0	0	0	0	0	6674.7	0	0	0	0	0	7864	0	0	0	49579	0	0	6816	0	0	0	0	0	0	0	0	0	0	5473.7	0	0	0	0	0	4856.6	0	0	0	39328	4288.7	2239.6	5231.9	0	0	0	0	0	0	0	0	0	0	0	0	0	0	0	0	0	0	0	0	42846	0	0	0	0	0	0	0	0	0	0	0	0	5687.6	0	0	0	0	0	0	0	0	0	0	0	0	0
QYFVDEDDTVAQK	YPNPVQDNPSYSVVKQYFVDEDDTVAQKIV	VKQYFVDEDDTVAQKIVVHKNSPRGIHFRR	K	Q	Y	Q	K	I	1	0	0	3	0	2	1	0	0	0	0	1	0	1	0	0	1	0	1	2	0	0	13	0	1556.6995	NbL02g03290.1;NbL00g00950.1;NbL13g04930.1	NbL13g04930.1	76	88	no	no	2	6.817199999999999E-89	322.92										By MS/MS	By matching		By matching												By MS/MS				By matching	By matching			By matching	By MS/MS																		By matching				By matching		By MS/MS	By MS/MS														By matching									By MS/MS	By MS/MS	By matching													By MS/MS			By matching					By matching	By MS/MS															By MS/MS									By MS/MS	By matching							By matching							By MS/MS		By MS/MS	By matching						By MS/MS	By MS/MS	By matching	By matching												By matching				By matching		By matching			By MS/MS	By MS/MS														By MS/MS	By matching	By MS/MS				By MS/MS											1	1		1												1				1	1			1	1																		1				1		1	1														1									1	1	1													1			1					1	1															1									1	1							1							1		1	1						1	1	1	1												1				1		1			1	1														1	1	1				1		16317000	0	0	0	0	0	0	0	0	0	749040	1220500	0	30420	0	0	0	0	0	0	0	0	0	0	0	45490	0	0	0	44868	26716	0	0	54453	677410	0	0	0	0	0	0	0	0	0	0	0	0	0	0	0	0	0	40638	0	0	0	38081	0	605780	422700	0	0	0	0	0	0	0	0	0	0	0	0	0	159040	0	0	0	0	0	0	0	0	4120400	713260	163620	0	0	0	0	0	0	0	0	0	0	0	0	29126	0	0	48870	0	0	0	0	51120	517030	0	0	0	0	0	0	0	0	0	0	0	0	0	0	36410	0	0	0	0	0	0	0	0	612130	672180	0	0	0	0	0	0	69687	0	0	0	0	0	0	43098	0	61327	33960	0	0	0	0	0	889960	539310	225340	31592	0	0	0	0	0	0	0	0	0	0	0	68693	0	0	0	230920	0	70516	0	0	1401600	1032300	0	0	0	0	0	0	0	0	0	0	0	0	0	80036	148300	165830	0	0	0	144890	0			31097	3528;89	35871	983502;983503;983504;983505;983506;983507;983508;983509;983510;983511;983512;983513;983514;983515;983516;983517;983518;983519;983520;983521;983522;983523;983524;983525;983526;983527;983528;983529;983530;983531;983532;983533;983534;983535;983536;983537;983538;983539;983540;983541	457887;457888;457889;457890;457891;457892;457893;457894;457895;457896;457897;457898;457899;457900;457901;457902;457903;457904;457905	457895			19	0	0	0	0	0	0	0	0	0	88737	114930	0	3029.6	0	0	0	0	0	0	0	0	0	0	0	32826	0	0	0	5586	4091.5	0	0	6994.9	75095	0	0	0	0	0	0	0	0	0	0	0	0	0	0	0	0	0	12502	0	0	0	6385.8	0	74210	34490	0	0	0	0	0	0	0	0	0	0	0	0	0	19605	0	0	0	0	0	0	0	0	145900	21361	2300.6	0	0	0	0	0	0	0	0	0	0	0	0	21606	0	0	15953	0	0	0	0	7017.5	72077	0	0	0	0	0	0	0	0	0	0	0	0	0	0	21582	0	0	0	0	0	0	0	0	113370	50155	0	0	0	0	0	0	12154	0	0	0	0	0	0	27784	0	29103	8973.5	0	0	0	0	0	106080	42426	11602	4218	0	0	0	0	0	0	0	0	0	0	0	15238	0	0	0	12162	0	3330.6	0	0	107270	21301	0	0	0	0	0	0	0	0	0	0	0	0	0	26775	20777	31209	0	0	0	57084	0
QYFVDMDDTVPQK	YDNPLRSNPAYSVVKQYFVDMDDTVPQKVV	VKQYFVDMDDTVPQKVVVHKDSPRGVHFRR	K	Q	Y	Q	K	V	0	0	0	3	0	2	0	0	0	0	0	1	1	1	1	0	1	0	1	2	0	0	13	0	1584.713	NbL08g18930.1;NbL18g12050.1;NbL10g16400.1	NbL08g18930.1	81	93	yes	no	2	0.00052816	155.26																																				By matching																							By MS/MS																								By matching																							By matching	By matching																								By MS/MS																									By matching																						By matching	By MS/MS	By matching																																																								1																							1																								1																							1	1																								1																									1																						1	1	1																					3528800	0	0	0	0	0	0	0	0	0	0	0	0	0	0	0	0	0	0	0	0	0	0	0	0	0	0	0	0	0	0	0	0	0	0	0	98040	0	0	0	0	0	0	0	0	0	0	0	0	0	0	0	0	0	0	0	0	0	0	320800	0	0	0	0	0	0	0	0	0	0	0	0	0	0	0	0	0	0	0	0	0	0	0	1074300	0	0	0	0	0	0	0	0	0	0	0	0	0	0	0	0	0	0	0	0	0	0	184940	105450	0	0	0	0	0	0	0	0	0	0	0	0	0	0	0	0	0	0	0	0	0	0	0	315330	0	0	0	0	0	0	0	0	0	0	0	0	0	0	0	0	0	0	0	0	0	0	0	0	95414	0	0	0	0	0	0	0	0	0	0	0	0	0	0	0	0	0	0	0	0	0	44364	944360	345850	0	0	0	0	0	0	0	0	0	0	0	0	0	0	0	0	0	0	0	0			31098	2354	35872	983542;983543;983544;983545;983546;983547;983548;983549;983550;983551	457906;457907	457907			2	0	0	0	0	0	0	0	0	0	0	0	0	0	0	0	0	0	0	0	0	0	0	0	0	0	0	0	0	0	0	0	0	0	0	0	3659.1	0	0	0	0	0	0	0	0	0	0	0	0	0	0	0	0	0	0	0	0	0	0	26176	0	0	0	0	0	0	0	0	0	0	0	0	0	0	0	0	0	0	0	0	0	0	0	32172	0	0	0	0	0	0	0	0	0	0	0	0	0	0	0	0	0	0	0	0	0	0	25781	16703	0	0	0	0	0	0	0	0	0	0	0	0	0	0	0	0	0	0	0	0	0	0	0	23529	0	0	0	0	0	0	0	0	0	0	0	0	0	0	0	0	0	0	0	0	0	0	0	0	4912.7	0	0	0	0	0	0	0	0	0	0	0	0	0	0	0	0	0	0	0	0	0	3395.4	19487	4985.8	0	0	0	0	0	0	0	0	0	0	0	0	0	0	0	0	0	0	0	0
QYFVSSDVGGGK	ADIETVGYRVFLGHKQYFVSSDVGGGKMQW	GHKQYFVSSDVGGGKMQWYAFHNEPAGGVD	K	Q	Y	G	K	M	0	0	0	1	0	1	0	3	0	0	0	1	0	1	0	2	0	0	1	2	0	0	12	0	1242.5881	NbL12g21160.1;NbL02g05860.1	NbL02g05860.1	290	301	no	no	2	0.00025717	205.59								By matching	By MS/MS																							By matching	By MS/MS																							By matching	By MS/MS																						By matching	By MS/MS	By matching																							By MS/MS																	By matching						By matching	By MS/MS	By MS/MS																							By matching	By matching																							By MS/MS	By matching																															1	1																							1	1																							1	1																						1	1	1																							1																	1						1	1	1																							1	1																							1	1																								4165200	0	0	0	0	0	0	0	84326	84730	0	0	0	0	0	0	0	0	0	0	0	0	0	0	0	0	0	0	0	0	0	0	153540	186970	0	0	0	0	0	0	0	0	0	0	0	0	0	0	0	0	0	0	0	0	0	0	114360	120090	0	0	0	0	0	0	0	0	0	0	0	0	0	0	0	0	0	0	0	0	0	68635	1672800	280810	0	0	0	0	0	0	0	0	0	0	0	0	0	0	0	0	0	0	0	0	0	0	140290	0	0	0	0	0	0	0	0	0	0	0	0	0	0	0	0	25283	0	0	0	0	0	17425	186170	66108	0	0	0	0	0	0	0	0	0	0	0	0	0	0	0	0	0	0	0	0	0	0	205560	190280	0	0	0	0	0	0	0	0	0	0	0	0	0	0	0	0	0	0	0	0	0	0	282770	285010	0	0	0	0	0	0	0	0	0	0	0	0	0	0	0	0	0	0	0	0	0	0	0			31099	541;3459	35873	983552;983553;983554;983555;983556;983557;983558;983559;983560;983561;983562;983563;983564;983565;983566;983567;983568;983569	457908;457909;457910	457908			3	0	0	0	0	0	0	0	14370	13137	0	0	0	0	0	0	0	0	0	0	0	0	0	0	0	0	0	0	0	0	0	0	16593	24017	0	0	0	0	0	0	0	0	0	0	0	0	0	0	0	0	0	0	0	0	0	0	19176	18438	0	0	0	0	0	0	0	0	0	0	0	0	0	0	0	0	0	0	0	0	0	3688	41932	8765.4	0	0	0	0	0	0	0	0	0	0	0	0	0	0	0	0	0	0	0	0	0	0	20986	0	0	0	0	0	0	0	0	0	0	0	0	0	0	0	0	14986	0	0	0	0	0	2634.1	22552	8595.4	0	0	0	0	0	0	0	0	0	0	0	0	0	0	0	0	0	0	0	0	0	0	19403	16690	0	0	0	0	0	0	0	0	0	0	0	0	0	0	0	0	0	0	0	0	0	0	12819	8985.7	0	0	0	0	0	0	0	0	0	0	0	0	0	0	0	0	0	0	0	0	0	0	0
QYFYPDLPK	ALNCKLSLSSKFDRKQYFYPDLPKGYQISQ	SKFDRKQYFYPDLPKGYQISQFDIPIASGG	K	Q	Y	P	K	G	0	0	0	1	0	1	0	0	0	0	1	1	0	1	2	0	0	0	2	0	0	0	9	0	1169.5757	NbL01g21920.1;NbL16g13010.1	NbL01g21920.1	145	153	no	no	2	0.00082146	167.23								By matching		By MS/MS	By matching																				By matching	By matching		By MS/MS							By matching																	By MS/MS	By matching																							By MS/MS																								By MS/MS																																														By matching	By matching	By MS/MS	By MS/MS																							By MS/MS																														1		1	1																				1	1		1							1																	1	1																							1																								1																																														1	1	1	1																							1																							13136000	0	0	0	0	0	0	0	29142	0	1599300	114080	0	0	0	0	0	0	0	0	0	0	0	0	0	0	0	0	0	0	0	56345	34930	0	1649000	0	0	0	0	0	0	105920	0	0	0	0	0	0	0	0	0	0	0	0	0	0	0	0	788200	123470	0	0	0	0	0	0	0	0	0	0	0	0	0	0	0	0	0	0	0	0	0	0	3866300	0	0	0	0	0	0	0	0	0	0	0	0	0	0	0	0	0	0	0	0	0	0	0	738060	0	0	0	0	0	0	0	0	0	0	0	0	0	0	0	0	0	0	0	0	0	0	0	0	0	0	0	0	0	0	0	0	0	0	0	0	0	0	0	0	0	0	0	0	0	44934	77116	1440000	146030	0	0	0	0	0	0	0	0	0	0	0	0	0	0	0	0	0	0	0	0	0	0	2323200	0	0	0	0	0	0	0	0	0	0	0	0	0	0	0	0	0	0	0	0	0	0			31100	434;4349	35874	983570;983571;983572;983573;983574;983575;983576;983577;983578;983579;983580;983581;983582;983583;983584;983585	457911;457912;457913;457914;457915;457916;457917	457911			7	0	0	0	0	0	0	0	4966.1	0	189470	10743	0	0	0	0	0	0	0	0	0	0	0	0	0	0	0	0	0	0	0	7703	3775	0	182800	0	0	0	0	0	0	25582	0	0	0	0	0	0	0	0	0	0	0	0	0	0	0	0	96557	10074	0	0	0	0	0	0	0	0	0	0	0	0	0	0	0	0	0	0	0	0	0	0	136900	0	0	0	0	0	0	0	0	0	0	0	0	0	0	0	0	0	0	0	0	0	0	0	102890	0	0	0	0	0	0	0	0	0	0	0	0	0	0	0	0	0	0	0	0	0	0	0	0	0	0	0	0	0	0	0	0	0	0	0	0	0	0	0	0	0	0	0	0	0	4241.3	6764	171640	11488	0	0	0	0	0	0	0	0	0	0	0	0	0	0	0	0	0	0	0	0	0	0	177810	0	0	0	0	0	0	0	0	0	0	0	0	0	0	0	0	0	0	0	0	0	0
QYGFCKGSVIQK	KEVVDPTKCNLLAEKQYGFCKGSVIQKALG	AEKQYGFCKGSVIQKALGGEDVRVTCTLFQ	K	Q	Y	Q	K	A	0	0	0	0	1	2	0	2	0	1	0	2	0	1	0	1	0	0	1	1	0	0	12	1	1413.7075	CON__P12763	CON__P12763	226	237	yes	yes	2	0.028533	112.3																																							By matching																								By MS/MS																								By MS/MS																								By matching																								By matching																								By matching																																																																																1																								1																								1																								1																								1																								1																																										643070	0	0	0	0	0	0	0	0	0	0	0	0	0	0	0	0	0	0	0	0	0	0	0	0	0	0	0	0	0	0	0	0	0	0	0	0	0	0	20000	0	0	0	0	0	0	0	0	0	0	0	0	0	0	0	0	0	0	0	0	0	0	0	99346	0	0	0	0	0	0	0	0	0	0	0	0	0	0	0	0	0	0	0	0	0	0	0	360800	0	0	0	0	0	0	0	0	0	0	0	0	0	0	0	0	0	0	0	0	0	0	0	54317	0	0	0	0	0	0	0	0	0	0	0	0	0	0	0	0	0	0	0	0	0	0	0	62025	0	0	0	0	0	0	0	0	0	0	0	0	0	0	0	0	0	0	0	0	0	0	0	46577	0	0	0	0	0	0	0	0	0	0	0	0	0	0	0	0	0	0	0	0	0	0	0	0	0	0	0	0	0	0	0	0	0	0	0	0	0	0	0	0	0		+	31101	29	35875	983586;983587;983588;983589;983590;983591	457918	457918			1	0	0	0	0	0	0	0	0	0	0	0	0	0	0	0	0	0	0	0	0	0	0	0	0	0	0	0	0	0	0	0	0	0	0	0	0	0	0	4831.7	0	0	0	0	0	0	0	0	0	0	0	0	0	0	0	0	0	0	0	0	0	0	0	16513	0	0	0	0	0	0	0	0	0	0	0	0	0	0	0	0	0	0	0	0	0	0	0	33985	0	0	0	0	0	0	0	0	0	0	0	0	0	0	0	0	0	0	0	0	0	0	0	11157	0	0	0	0	0	0	0	0	0	0	0	0	0	0	0	0	0	0	0	0	0	0	0	14560	0	0	0	0	0	0	0	0	0	0	0	0	0	0	0	0	0	0	0	0	0	0	0	12939	0	0	0	0	0	0	0	0	0	0	0	0	0	0	0	0	0	0	0	0	0	0	0	0	0	0	0	0	0	0	0	0	0	0	0	0	0	0	0	0	0
QYHQALDASVSK	ETLGDGLGGRVELTKQYHQALDASVSKNFP	LTKQYHQALDASVSKNFPDNGCIACMSHST	K	Q	Y	S	K	N	2	0	0	1	0	2	0	0	1	0	1	1	0	0	0	2	0	0	1	1	0	0	12	0	1345.6626	NbL07g04100.1;NbL13g02690.1	NbL07g04100.1	534	545	yes	no	3	0.013883	80.17						By matching																							By matching	By matching																																															By matching	By MS/MS																							By MS/MS	By matching																								By MS/MS																																																By MS/MS	By matching																						By matching									1																							1	1																																															1	1																							1	1																								1																																																1	1																						1				2219800	0	0	0	0	0	189630	0	0	0	0	0	0	0	0	0	0	0	0	0	0	0	0	0	0	0	0	0	0	43187	157890	0	0	0	0	0	0	0	0	0	0	0	0	0	0	0	0	0	0	0	0	0	0	0	0	0	0	0	0	0	0	0	0	0	0	0	0	0	0	0	0	0	0	0	0	0	0	455710	358760	0	0	0	0	0	0	0	0	0	0	0	0	0	0	0	0	0	0	0	0	0	0	62388	67910	0	0	0	0	0	0	0	0	0	0	0	0	0	0	0	0	0	0	0	0	0	0	0	232410	0	0	0	0	0	0	0	0	0	0	0	0	0	0	0	0	0	0	0	0	0	0	0	0	0	0	0	0	0	0	0	0	0	0	0	0	0	0	0	0	0	0	0	0	0	0	0	579850	59982	0	0	0	0	0	0	0	0	0	0	0	0	0	0	0	0	0	0	0	0	0	12056	0	0	0			31102	1971	35876	983592;983593;983594;983595;983596;983597;983598;983599;983600;983601;983602	457919	457919			1	0	0	0	0	0	32916	0	0	0	0	0	0	0	0	0	0	0	0	0	0	0	0	0	0	0	0	0	0	5376.6	24180	0	0	0	0	0	0	0	0	0	0	0	0	0	0	0	0	0	0	0	0	0	0	0	0	0	0	0	0	0	0	0	0	0	0	0	0	0	0	0	0	0	0	0	0	0	0	20285	25603	0	0	0	0	0	0	0	0	0	0	0	0	0	0	0	0	0	0	0	0	0	0	13114	20966	0	0	0	0	0	0	0	0	0	0	0	0	0	0	0	0	0	0	0	0	0	0	0	48490	0	0	0	0	0	0	0	0	0	0	0	0	0	0	0	0	0	0	0	0	0	0	0	0	0	0	0	0	0	0	0	0	0	0	0	0	0	0	0	0	0	0	0	0	0	0	0	43902	2833	0	0	0	0	0	0	0	0	0	0	0	0	0	0	0	0	0	0	0	0	0	1417.2	0	0	0
QYHVNSLAVPR	LFKAIPAALGVSAIKQYHVNSLAVPRKAKE	SAIKQYHVNSLAVPRKAKEAIGGITKLTHK	K	Q	Y	P	R	K	1	1	1	0	0	1	0	0	1	0	1	0	0	0	1	1	0	0	1	2	0	0	11	0	1282.6782	NbL14g18160.1;NbL04g07740.1	NbL04g07740.1	394	404	no	no	2;3	0.00018598	170.5				By matching		By matching																						By matching		By matching																																														By matching		By matching		By MS/MS																								By MS/MS																								By MS/MS																																															By matching	By MS/MS																												1		1																						1		1																																														1		1		2																								1																								1																																															1	1																									5063300	0	0	0	85849	0	36833	0	0	0	0	0	0	0	0	0	0	0	0	0	0	0	0	0	0	0	0	0	139890	0	19963	0	0	0	0	0	0	0	0	0	0	0	0	0	0	0	0	0	0	0	0	0	0	0	0	0	0	0	0	0	0	0	0	0	0	0	0	0	0	0	0	0	0	0	0	0	650150	0	114040	0	2653100	0	0	0	0	0	0	0	0	0	0	0	0	0	0	0	0	0	0	0	0	0	0	0	103030	0	0	0	0	0	0	0	0	0	0	0	0	0	0	0	0	0	0	0	0	0	0	0	168720	0	0	0	0	0	0	0	0	0	0	0	0	0	0	0	0	0	0	0	0	0	0	0	0	0	0	0	0	0	0	0	0	0	0	0	0	0	0	0	0	0	0	0	0	0	0	58787	1033000	0	0	0	0	0	0	0	0	0	0	0	0	0	0	0	0	0	0	0	0	0	0	0	0			31103	1244;3945	35877	983603;983604;983605;983606;983607;983608;983609;983610;983611;983612;983613;983614	457920;457921;457922;457923;457924	457920			5	0	0	0	21144	0	6393.3	0	0	0	0	0	0	0	0	0	0	0	0	0	0	0	0	0	0	0	0	0	21930	0	3057.3	0	0	0	0	0	0	0	0	0	0	0	0	0	0	0	0	0	0	0	0	0	0	0	0	0	0	0	0	0	0	0	0	0	0	0	0	0	0	0	0	0	0	0	0	0	41220	0	8138.4	0	66503	0	0	0	0	0	0	0	0	0	0	0	0	0	0	0	0	0	0	0	0	0	0	0	15413	0	0	0	0	0	0	0	0	0	0	0	0	0	0	0	0	0	0	0	0	0	0	0	20439	0	0	0	0	0	0	0	0	0	0	0	0	0	0	0	0	0	0	0	0	0	0	0	0	0	0	0	0	0	0	0	0	0	0	0	0	0	0	0	0	0	0	0	0	0	0	2776.6	46829	0	0	0	0	0	0	0	0	0	0	0	0	0	0	0	0	0	0	0	0	0	0	0	0
QYINGGAYK	SPWKTIPKECADYVRQYINGGAYKLDIDRV	CADYVRQYINGGAYKLDIDRVSSEAGAYAE	R	Q	Y	Y	K	L	1	0	1	0	0	1	0	2	0	1	0	1	0	0	0	0	0	0	2	0	0	0	9	0	1012.4978	NbL03g10460.1	NbL03g10460.1	74	82	yes	yes	2	0.037205	94.262																																										By matching																							By matching																								By matching																								By MS/MS																								By MS/MS																																																																																																									1																							1																								1																								1																								1																																																																806830	0	0	0	0	0	0	0	0	0	0	0	0	0	0	0	0	0	0	0	0	0	0	0	0	0	0	0	0	0	0	0	0	0	0	0	0	0	0	0	0	0	31651	0	0	0	0	0	0	0	0	0	0	0	0	0	0	0	0	0	0	0	0	0	0	56744	0	0	0	0	0	0	0	0	0	0	0	0	0	0	0	0	0	0	0	0	0	0	0	385270	0	0	0	0	0	0	0	0	0	0	0	0	0	0	0	0	0	0	0	0	0	0	0	143060	0	0	0	0	0	0	0	0	0	0	0	0	0	0	0	0	0	0	0	0	0	0	0	190110	0	0	0	0	0	0	0	0	0	0	0	0	0	0	0	0	0	0	0	0	0	0	0	0	0	0	0	0	0	0	0	0	0	0	0	0	0	0	0	0	0	0	0	0	0	0	0	0	0	0	0	0	0	0	0	0	0	0	0	0	0	0	0			31104	937	35878	983615;983616;983617;983618;983619	457925	457925			1	0	0	0	0	0	0	0	0	0	0	0	0	0	0	0	0	0	0	0	0	0	0	0	0	0	0	0	0	0	0	0	0	0	0	0	0	0	0	0	0	0	7216.8	0	0	0	0	0	0	0	0	0	0	0	0	0	0	0	0	0	0	0	0	0	0	9573.3	0	0	0	0	0	0	0	0	0	0	0	0	0	0	0	0	0	0	0	0	0	0	0	28196	0	0	0	0	0	0	0	0	0	0	0	0	0	0	0	0	0	0	0	0	0	0	0	20476	0	0	0	0	0	0	0	0	0	0	0	0	0	0	0	0	0	0	0	0	0	0	0	24530	0	0	0	0	0	0	0	0	0	0	0	0	0	0	0	0	0	0	0	0	0	0	0	0	0	0	0	0	0	0	0	0	0	0	0	0	0	0	0	0	0	0	0	0	0	0	0	0	0	0	0	0	0	0	0	0	0	0	0	0	0	0	0
QYIVFPGR	PKREEVFAVVMIGSRQYIVFPGRYIYTQRL	VVMIGSRQYIVFPGRYIYTQRLKGANVNDK	R	Q	Y	G	R	Y	0	1	0	0	0	1	0	1	0	1	0	0	0	1	1	0	0	0	1	1	0	0	8	0	978.5287	NbL09g09310.1;NbL00g01930.1	NbL09g09310.1	105	112	yes	no	2	0.0061236	148.33															By matching		By MS/MS	By MS/MS			By matching	By matching													By matching					By matching	By MS/MS	By MS/MS	By MS/MS	By matching																					By MS/MS	By MS/MS																				By matching	By MS/MS	By matching	By MS/MS	By MS/MS		By MS/MS	By matching																	By matching		By matching		By MS/MS																				By matching	By matching	By matching	By MS/MS	By MS/MS	By MS/MS	By matching																						By MS/MS	By MS/MS	By MS/MS										By matching							By matching		By matching	By matching	By MS/MS	By MS/MS			By MS/MS																										1		1	1			1	1													1					1	1	1	1	1																					1	1																				1	1	1	1	1		1	1																	1		1		1																				1	1	1	1	1	1	1																						1	1	1										1							1		1	1	1	1			1												107190000	0	0	0	0	0	0	0	0	0	0	0	0	0	0	33645	0	171760	3202200	0	0	27210	22260	0	0	0	0	0	0	0	0	0	0	0	0	35383	0	0	0	0	141030	201550	5443400	225010	76033	0	0	0	0	0	0	0	0	0	0	0	0	0	0	0	0	0	0	0	0	164540	6148200	0	0	0	0	0	0	0	0	0	0	0	0	0	0	0	0	0	0	0	237930	184110	526980	811730	25678000	0	157360	82013	0	0	0	0	0	0	0	0	0	0	0	0	0	0	0	0	83209	0	191150	0	9158700	0	0	0	0	0	0	0	0	0	0	0	0	0	0	0	0	0	0	0	53981	41972	172970	524720	12693000	143220	76560	0	0	0	0	0	0	0	0	0	0	0	0	0	0	0	0	0	0	0	0	0	10457000	435650	98536	0	0	0	0	0	0	0	0	0	22049	0	0	0	0	0	0	58586	0	186090	288210	1193700	27513000	0	0	230530	0	0	0	0	0	0	0	0	0	0	0			31105	2503	35879	983620;983621;983622;983623;983624;983625;983626;983627;983628;983629;983630;983631;983632;983633;983634;983635;983636;983637;983638;983639;983640;983641;983642;983643;983644;983645;983646;983647;983648;983649;983650;983651;983652;983653;983654;983655;983656;983657;983658;983659	457926;457927;457928;457929;457930;457931;457932;457933;457934;457935;457936;457937;457938	457931			13	0	0	0	0	0	0	0	0	0	0	0	0	0	0	9034.8	0	51190	1147600	0	0	7721.7	4193.4	0	0	0	0	0	0	0	0	0	0	0	0	2568.9	0	0	0	0	24495	48677	1241200	81733	14392	0	0	0	0	0	0	0	0	0	0	0	0	0	0	0	0	0	0	0	0	27759	1443100	0	0	0	0	0	0	0	0	0	0	0	0	0	0	0	0	0	0	0	8255.9	17342	29879	59405	1575700	0	15533	6034.6	0	0	0	0	0	0	0	0	0	0	0	0	0	0	0	0	7318.3	0	21349	0	1706600	0	0	0	0	0	0	0	0	0	0	0	0	0	0	0	0	0	0	0	4247.3	9852.5	28545	67707	2213800	45215	15928	0	0	0	0	0	0	0	0	0	0	0	0	0	0	0	0	0	0	0	0	0	1595000	75348	13383	0	0	0	0	0	0	0	0	0	1669.4	0	0	0	0	0	0	2554.8	0	15461	16973	50474	1608200	0	0	10491	0	0	0	0	0	0	0	0	0	0	0
QYLANVALK	VSQCCLTKHVFKMSKQYLANVALKINVKVG	VFKMSKQYLANVALKINVKVGGRNTVLVDA	K	Q	Y	L	K	I	2	0	1	0	0	1	0	0	0	0	2	1	0	0	0	0	0	0	1	1	0	0	9	0	1018.5811	NbL13g15390.1;NbL03g15280.1	NbL13g15390.1	774	782	no	no	2	0.0079196	120.62				By matching	By MS/MS	By matching																						By matching	By matching																											By matching																	By matching				By MS/MS	By matching		By matching				By matching													By matching				By matching																																																						By matching																		By matching	By MS/MS						By matching													By MS/MS						By MS/MS					1	1	1																						1	1																											1																	1				1	1		1				1													1				1																																																						1																		1	1						1													1						1		61379000	0	0	0	85958	345060	101610	0	0	0	0	0	0	0	0	0	0	0	0	0	0	0	0	0	0	0	0	0	58872	331140	0	0	0	0	0	0	0	0	0	0	0	0	0	0	0	0	0	0	0	0	0	0	0	0	0	0	12783	0	0	0	0	0	0	0	0	0	0	0	0	0	0	0	0	145640	0	0	0	993400	52550	0	118720	0	0	0	38161000	0	0	0	0	0	0	0	0	0	0	0	0	13028	0	0	0	202700	0	0	0	0	0	0	0	0	0	0	0	0	0	0	0	0	0	0	0	0	0	0	0	0	0	0	0	0	0	0	0	0	0	0	0	0	0	0	0	0	0	0	0	0	0	0	0	0	0	0	0	0	0	185450	0	0	0	0	0	0	0	0	0	0	0	0	0	0	0	0	0	701860	211180	0	0	0	0	0	19520000	0	0	0	0	0	0	0	0	0	0	0	0	32516	0	0	0	0	0	105840	0			31106	3633;998	35880	983660;983661;983662;983663;983664;983665;983666;983667;983668;983669;983670;983671;983672;983673;983674;983675;983676;983677;983678	457939;457940;457941	457940			3	0	0	0	21171	48045	17637	0	0	0	0	0	0	0	0	0	0	0	0	0	0	0	0	0	0	0	0	0	9229.1	41226	0	0	0	0	0	0	0	0	0	0	0	0	0	0	0	0	0	0	0	0	0	0	0	0	0	0	2143.6	0	0	0	0	0	0	0	0	0	0	0	0	0	0	0	0	17953	0	0	0	44220	3750.2	0	2975.9	0	0	0	536570	0	0	0	0	0	0	0	0	0	0	0	0	9664.4	0	0	0	42609	0	0	0	0	0	0	0	0	0	0	0	0	0	0	0	0	0	0	0	0	0	0	0	0	0	0	0	0	0	0	0	0	0	0	0	0	0	0	0	0	0	0	0	0	0	0	0	0	0	0	0	0	0	14589	0	0	0	0	0	0	0	0	0	0	0	0	0	0	0	0	0	36965	15989	0	0	0	0	0	281400	0	0	0	0	0	0	0	0	0	0	0	0	10878	0	0	0	0	0	41697	0
QYLDVAFTPSK	SGTASIFDEAVQSSKQYLDVAFTPSKATGK	QSSKQYLDVAFTPSKATGKVLASELPKNGN	K	Q	Y	S	K	A	1	0	0	1	0	1	0	0	0	0	1	1	0	1	1	1	1	0	1	1	0	0	11	0	1267.6449	NbL04g15990.1	NbL04g15990.1	147	157	yes	yes	2	0.00010847	195.36																By MS/MS	By MS/MS		By matching					By MS/MS																By MS/MS	By MS/MS																								By MS/MS																								By MS/MS	By matching					By matching			By matching														By MS/MS	By MS/MS					By matching																		By MS/MS	By MS/MS																								By MS/MS																								By MS/MS	By matching				By matching																										1	1		1					1																1	1																								1																								2	1					1			1														1	1					1																		1	1																								1																								1	1				1											8015300	0	0	0	0	0	0	0	0	0	0	0	0	0	0	0	283170	269990	0	61924	0	0	0	0	25144	0	0	0	0	0	0	0	0	0	0	0	0	0	0	0	409350	254430	0	0	0	0	0	0	0	0	0	0	0	0	0	0	0	0	0	0	0	0	0	0	0	462950	0	0	0	0	0	0	0	0	0	0	0	0	0	0	0	0	0	0	0	0	0	0	0	848930	184180	0	0	0	0	119340	0	0	16449	0	0	0	0	0	0	0	0	0	0	0	0	0	887210	346170	0	0	0	0	110930	0	0	0	0	0	0	0	0	0	0	0	0	0	0	0	0	0	0	555020	0	0	0	0	0	0	0	0	0	0	0	0	0	0	0	0	0	0	0	0	0	0	0	666690	0	0	0	0	0	0	0	0	0	0	0	0	0	0	0	0	0	0	0	0	0	0	0	1937600	238280	0	0	0	337620	0	0	0	0	0	0	0	0	0	0			31107	1343	35881	983679;983680;983681;983682;983683;983684;983685;983686;983687;983688;983689;983690;983691;983692;983693;983694;983695;983696;983697;983698;983699	457942;457943;457944;457945;457946;457947;457948;457949;457950;457951;457952;457953	457952			12	0	0	0	0	0	0	0	0	0	0	0	0	0	0	0	76721	80464	0	31387	0	0	0	0	29541	0	0	0	0	0	0	0	0	0	0	0	0	0	0	0	71098	61448	0	0	0	0	0	0	0	0	0	0	0	0	0	0	0	0	0	0	0	0	0	0	0	78103	0	0	0	0	0	0	0	0	0	0	0	0	0	0	0	0	0	0	0	0	0	0	0	62127	11302	0	0	0	0	31285	0	0	6719.6	0	0	0	0	0	0	0	0	0	0	0	0	0	99087	49547	0	0	0	0	21820	0	0	0	0	0	0	0	0	0	0	0	0	0	0	0	0	0	0	71618	0	0	0	0	0	0	0	0	0	0	0	0	0	0	0	0	0	0	0	0	0	0	0	80800	0	0	0	0	0	0	0	0	0	0	0	0	0	0	0	0	0	0	0	0	0	0	0	81925	13928	0	0	0	24917	0	0	0	0	0	0	0	0	0	0
QYLGQQFYLR	DNVGMWNIRSQNWARQYLGQQFYLRVYSPA	QNWARQYLGQQFYLRVYSPANSWRDEYPIP	R	Q	Y	L	R	V	0	1	0	0	0	3	0	1	0	0	2	0	0	1	0	0	0	0	2	0	0	0	10	0	1314.6721	NbL04g18230.1;NbL18g16180.1;NbL04g18220.1;NbL18g16190.1	NbL04g18230.1	501	510	no	no	2	3.5944E-05	188.81									By MS/MS	By MS/MS																							By MS/MS	By MS/MS																							By MS/MS	By MS/MS																						By matching	By MS/MS	By MS/MS																							By MS/MS	By MS/MS																							By MS/MS	By MS/MS																							By MS/MS	By MS/MS																							By MS/MS	By MS/MS																															1	1																							1	1																							1	1																						1	1	1																							1	1																							1	1																							1	1																							1	1																							24351000	0	0	0	0	0	0	0	0	538470	729760	0	0	0	0	0	0	0	0	0	0	0	0	0	0	0	0	0	0	0	0	0	0	895110	882950	0	0	0	0	0	0	0	0	0	0	0	0	0	0	0	0	0	0	0	0	0	0	579240	647870	0	0	0	0	0	0	0	0	0	0	0	0	0	0	0	0	0	0	0	0	0	125090	5349600	2650000	0	0	0	0	0	0	0	0	0	0	0	0	0	0	0	0	0	0	0	0	0	0	1048300	303220	0	0	0	0	0	0	0	0	0	0	0	0	0	0	0	0	0	0	0	0	0	0	1444200	475180	0	0	0	0	0	0	0	0	0	0	0	0	0	0	0	0	0	0	0	0	0	0	1131500	1022300	0	0	0	0	0	0	0	0	0	0	0	0	0	0	0	0	0	0	0	0	0	0	5511100	1016900	0	0	0	0	0	0	0	0	0	0	0	0	0	0	0	0	0	0	0	0	0	0			31108	1366;1365	35882	983700;983701;983702;983703;983704;983705;983706;983707;983708;983709;983710;983711;983712;983713;983714;983715;983716	457954;457955;457956;457957;457958;457959;457960;457961;457962;457963;457964;457965;457966;457967;457968	457961			15	0	0	0	0	0	0	0	0	83489	86452	0	0	0	0	0	0	0	0	0	0	0	0	0	0	0	0	0	0	0	0	0	0	114980	97879	0	0	0	0	0	0	0	0	0	0	0	0	0	0	0	0	0	0	0	0	0	0	88935	79367	0	0	0	0	0	0	0	0	0	0	0	0	0	0	0	0	0	0	0	0	0	3135.5	166980	93832	0	0	0	0	0	0	0	0	0	0	0	0	0	0	0	0	0	0	0	0	0	0	143910	42270	0	0	0	0	0	0	0	0	0	0	0	0	0	0	0	0	0	0	0	0	0	0	187770	88004	0	0	0	0	0	0	0	0	0	0	0	0	0	0	0	0	0	0	0	0	0	0	99247	121860	0	0	0	0	0	0	0	0	0	0	0	0	0	0	0	0	0	0	0	0	0	0	173750	77829	0	0	0	0	0	0	0	0	0	0	0	0	0	0	0	0	0	0	0	0	0	0
QYLGQQLYMR	DNVGMWNLRTEFWARQYLGQQLYMRVYTTS	EFWARQYLGQQLYMRVYTTSTSLRDEYPIP	R	Q	Y	M	R	V	0	1	0	0	0	3	0	1	0	0	2	0	1	0	0	0	0	0	2	0	0	0	10	0	1298.6441	NbL04g13340.1;NbL17g24100.1	NbL17g24100.1	499	508	no	no	2	3.2809E-06	195.81									By MS/MS	By MS/MS		By matching																			By matching		By MS/MS	By MS/MS		By matching																				By matching	By MS/MS	By MS/MS	By matching																					By matching	By MS/MS	By MS/MS						By matching																	By MS/MS																								By MS/MS	By MS/MS																						By matching	By MS/MS	By MS/MS																						By matching	By MS/MS	By MS/MS																															2	2		1																			1		2	2		1																				1	2	2	1																					2	2	2						1																	2																								2	1																						1	2	2																						1	2	2																							65771000	0	0	0	0	0	0	0	0	1782700	1199800	0	359960	0	0	0	0	0	0	0	0	0	0	0	0	0	0	0	0	0	0	24264	0	2418600	1038200	0	246580	0	0	0	0	0	0	0	0	0	0	0	0	0	0	0	0	0	0	0	12171	2526100	566790	133460	0	0	0	0	0	0	0	0	0	0	0	0	0	0	0	0	0	0	0	0	598300	20783000	1618500	0	0	0	0	0	97073	0	0	0	0	0	0	0	0	0	0	0	0	0	0	0	0	3587000	0	0	0	0	0	0	0	0	0	0	0	0	0	0	0	0	0	0	0	0	0	0	0	2739000	110110	0	0	0	0	0	0	0	0	0	0	0	0	0	0	0	0	0	0	0	0	0	24274	6602300	839470	0	0	0	0	0	0	0	0	0	0	0	0	0	0	0	0	0	0	0	0	0	197160	16927000	1339100	0	0	0	0	0	0	0	0	0	0	0	0	0	0	0	0	0	0	0	0	0	0			31109	1312;4716	35883;35884	983717;983718;983719;983720;983721;983722;983723;983724;983725;983726;983727;983728;983729;983730;983731;983732;983733;983734;983735;983736;983737;983738;983739;983740;983741;983742;983743;983744;983745;983746;983747;983748;983749;983750;983751;983752;983753;983754;983755	457969;457970;457971;457972;457973;457974;457975;457976;457977;457978;457979;457980;457981;457982;457983;457984;457985;457986;457987;457988;457989;457990;457991;457992;457993;457994;457995;457996	457985	2192		28	0	0	0	0	0	0	0	0	276410	142130	0	20191	0	0	0	0	0	0	0	0	0	0	0	0	0	0	0	0	0	0	3317.2	0	310690	115090	0	9202.8	0	0	0	0	0	0	0	0	0	0	0	0	0	0	0	0	0	0	0	2041	387850	69434	10889	0	0	0	0	0	0	0	0	0	0	0	0	0	0	0	0	0	0	0	0	14997	648750	57307	0	0	0	0	0	5503.9	0	0	0	0	0	0	0	0	0	0	0	0	0	0	0	0	492410	0	0	0	0	0	0	0	0	0	0	0	0	0	0	0	0	0	0	0	0	0	0	0	356130	20393	0	0	0	0	0	0	0	0	0	0	0	0	0	0	0	0	0	0	0	0	0	2291.2	579100	100060	0	0	0	0	0	0	0	0	0	0	0	0	0	0	0	0	0	0	0	0	0	8937.9	533650	102490	0	0	0	0	0	0	0	0	0	0	0	0	0	0	0	0	0	0	0	0	0	0
QYLGQQVYLR	DNQGMWNLRSAMWDRQYLGQQVYLRVYNPT	AMWDRQYLGQQVYLRVYNPTASLANEYDIP	R	Q	Y	L	R	V	0	1	0	0	0	3	0	1	0	0	2	0	0	0	0	0	0	0	2	1	0	0	10	0	1266.6721	NbL02g11050.1;NbL15g15100.1	NbL02g11050.1	500	509	no	no	2	5.7512E-08	214.11		By MS/MS								By MS/MS	By matching															By MS/MS								By MS/MS	By matching																							By MS/MS															By matching	By MS/MS								By MS/MS	By matching															By MS/MS							By matching																									By MS/MS																								By MS/MS															By matching	By MS/MS								By MS/MS	By matching																							1								1	1															1								1	1																							1															1	1								1	1															1							1																									1																								1															1	1								1	1																						18577000	0	157820	0	0	0	0	0	0	0	2380800	99618	0	0	0	0	0	0	0	0	0	0	0	0	0	0	142400	0	0	0	0	0	0	0	844660	208450	0	0	0	0	0	0	0	0	0	0	0	0	0	0	0	0	0	0	0	0	0	0	948540	0	0	0	0	0	0	0	0	0	0	0	0	0	0	99309	484140	0	0	0	0	0	0	0	6432900	212280	0	0	0	0	0	0	0	0	0	0	0	0	0	0	89165	0	0	0	0	0	0	38576	0	0	0	0	0	0	0	0	0	0	0	0	0	0	0	0	0	0	0	0	0	0	0	0	1084200	0	0	0	0	0	0	0	0	0	0	0	0	0	0	0	0	0	0	0	0	0	0	0	2012000	0	0	0	0	0	0	0	0	0	0	0	0	0	0	46897	84385	0	0	0	0	0	0	0	2887600	323550	0	0	0	0	0	0	0	0	0	0	0	0	0	0	0	0	0	0	0	0	0			31110	597;4131	35885	983756;983757;983758;983759;983760;983761;983762;983763;983764;983765;983766;983767;983768;983769;983770;983771;983772;983773;983774	457997;457998;457999;458000;458001;458002;458003	458002			7	0	51172	0	0	0	0	0	0	0	282050	9380.9	0	0	0	0	0	0	0	0	0	0	0	0	0	0	70748	0	0	0	0	0	0	0	93635	15134	0	0	0	0	0	0	0	0	0	0	0	0	0	0	0	0	0	0	0	0	0	0	116200	0	0	0	0	0	0	0	0	0	0	0	0	0	0	12242	45931	0	0	0	0	0	0	0	227780	6357.3	0	0	0	0	0	0	0	0	0	0	0	0	0	0	36426	0	0	0	0	0	0	5295.6	0	0	0	0	0	0	0	0	0	0	0	0	0	0	0	0	0	0	0	0	0	0	0	0	200790	0	0	0	0	0	0	0	0	0	0	0	0	0	0	0	0	0	0	0	0	0	0	0	239820	0	0	0	0	0	0	0	0	0	0	0	0	0	0	10403	41583	0	0	0	0	0	0	0	221010	6676.5	0	0	0	0	0	0	0	0	0	0	0	0	0	0	0	0	0	0	0	0	0
QYLINEVK	EAVVLGAGAFEVAARQYLINEVKKTVKGRA	AFEVAARQYLINEVKKTVKGRAQLGVEAFA	R	Q	Y	V	K	K	0	0	1	0	0	1	1	0	0	1	1	1	0	0	0	0	0	0	1	1	0	0	8	0	1005.5495	NbL19g01770.1	NbL19g01770.1	423	430	no	no	2	0.0038373	171.38																																																										By MS/MS																																																																																																By MS/MS																																																																																																								1																																																																																																1																																															664700	0	0	0	0	0	0	0	0	0	0	0	0	0	0	0	0	0	0	0	0	0	0	0	0	0	0	0	0	0	0	0	0	0	0	0	0	0	0	0	0	0	0	0	0	0	0	0	0	0	0	0	0	0	0	0	0	0	0	0	0	0	0	0	0	0	0	0	0	0	0	0	0	0	0	0	0	0	0	0	0	0	0	0	0	0	0	0	0	0	0	0	0	0	0	0	0	0	0	0	0	0	0	0	0	0	0	0	0	0	0	0	0	0	0	0	0	0	0	0	0	0	0	0	0	0	0	0	0	0	0	0	0	0	0	0	0	0	0	0	0	0	0	0	0	0	0	0	0	0	0	0	0	0	664700	0	0	0	0	0	0	0	0	0	0	0	0	0	0	0	0	0	0	0	0	0	0	0	0	0	0	0	0	0	0	0	0	0	0	0	0	0	0	0	0	0	0	0	0	0	0			31111	4961	35886	983775;983776	458004;458005	458005			2	0	0	0	0	0	0	0	0	0	0	0	0	0	0	0	0	0	0	0	0	0	0	0	0	0	0	0	0	0	0	0	0	0	0	0	0	0	0	0	0	0	0	0	0	0	0	0	0	0	0	0	0	0	0	0	0	0	0	0	0	0	0	0	0	0	0	0	0	0	0	0	0	0	0	0	0	0	0	0	0	0	0	0	0	0	0	0	0	0	0	0	0	0	0	0	0	0	0	0	0	0	0	0	0	0	0	0	0	0	0	0	0	0	0	0	0	0	0	0	0	0	0	0	0	0	0	0	0	0	0	0	0	0	0	0	0	0	0	0	0	0	0	0	0	0	0	0	0	0	0	0	0	0	79231	0	0	0	0	0	0	0	0	0	0	0	0	0	0	0	0	0	0	0	0	0	0	0	0	0	0	0	0	0	0	0	0	0	0	0	0	0	0	0	0	0	0	0	0	0	0
QYLINEVKK	EAVVLGAGAFEVAARQYLINEVKKTVKGRA	FEVAARQYLINEVKKTVKGRAQLGVEAFAN	R	Q	Y	K	K	T	0	0	1	0	0	1	1	0	0	1	1	2	0	0	0	0	0	0	1	1	0	0	9	1	1133.6445	NbL19g01770.1	NbL19g01770.1	423	431	no	no	2;3	0.018435	109.48			By matching							By MS/MS			By matching																					By MS/MS	By matching																							By MS/MS			By matching																					By matching																							By MS/MS	By MS/MS																					By matching		By matching	By MS/MS			By matching																					By MS/MS			By matching																				By matching	By MS/MS			By matching																						1							2			1																					1	1																							1			1																					2																							1	2																					1		1	2			1																					1			2																				1	2			2																				3576800	0	0	34754	0	0	0	0	0	0	472580	0	0	20602	0	0	0	0	0	0	0	0	0	0	0	0	0	0	0	0	0	0	0	0	186890	18166	0	0	0	0	0	0	0	0	0	0	0	0	0	0	0	0	0	0	0	0	0	0	233000	0	0	139880	0	0	0	0	0	0	0	0	0	0	0	0	0	0	0	0	0	0	0	0	776300	0	0	0	0	0	0	0	0	0	0	0	0	0	0	0	0	0	0	0	0	0	0	101460	197540	0	0	0	0	0	0	0	0	0	0	0	0	0	0	0	0	0	0	0	0	14947	0	70985	225740	0	0	69265	0	0	0	0	0	0	0	0	0	0	0	0	0	0	0	0	0	0	0	0	226220	0	0	40589	0	0	0	0	0	0	0	0	0	0	0	0	0	0	0	0	0	0	0	190930	451820	0	0	105130	0	0	0	0	0	0	0	0	0	0	0	0	0	0	0	0	0	0	0			31112	4961	35887	983777;983778;983779;983780;983781;983782;983783;983784;983785;983786;983787;983788;983789;983790;983791;983792;983793;983794;983795;983796;983797;983798;983799;983800;983801;983802	458006;458007;458008;458009;458010;458011;458012	458009			7	0	0	10519	0	0	0	0	0	0	55985	0	0	2051.8	0	0	0	0	0	0	0	0	0	0	0	0	0	0	0	0	0	0	0	0	20718	1318.9	0	0	0	0	0	0	0	0	0	0	0	0	0	0	0	0	0	0	0	0	0	0	28543	0	0	8990.9	0	0	0	0	0	0	0	0	0	0	0	0	0	0	0	0	0	0	0	0	27487	0	0	0	0	0	0	0	0	0	0	0	0	0	0	0	0	0	0	0	0	0	0	13929	27539	0	0	0	0	0	0	0	0	0	0	0	0	0	0	0	0	0	0	0	0	2259.5	0	9229.5	41808	0	0	5388.6	0	0	0	0	0	0	0	0	0	0	0	0	0	0	0	0	0	0	0	0	26964	0	0	5419.3	0	0	0	0	0	0	0	0	0	0	0	0	0	0	0	0	0	0	0	6019.4	34581	0	0	4584.7	0	0	0	0	0	0	0	0	0	0	0	0	0	0	0	0	0	0	0
QYLLSTGEGK	KRTDYCKRQVERWAKQYLLSTGEGKSRRNP	ERWAKQYLLSTGEGKSRRNPKMLELADWLR	K	Q	Y	G	K	S	0	0	0	0	0	1	1	2	0	0	2	1	0	0	0	1	1	0	1	0	0	0	10	0	1094.5608	NbL06g15110.1;NbL09g17020.1	NbL09g17020.1	188	197	no	no	2	0.00017571	177.3					By matching	By MS/MS	By matching								By matching	By matching			By MS/MS	By MS/MS	By MS/MS									By MS/MS	By matching															By matching								By MS/MS										By matching					By matching	By matching	By matching		By MS/MS					By MS/MS															By matching									By MS/MS														By MS/MS	By MS/MS					By matching				By MS/MS														By MS/MS	By matching									By MS/MS															By matching					By matching				By MS/MS																															1	1	1								1	1			1	1	1									1	1															1								1										1					1	1	1		1					1															1									1														1	1					1				1														1	1									1															1					1				1																											29418000	0	0	0	0	41418	597170	59025	0	0	0	0	0	0	0	16630	66180	0	0	36365	385070	3626700	0	0	0	0	0	0	0	0	736890	29191	0	0	0	0	0	0	0	0	0	0	0	0	0	0	1644300	0	0	0	0	0	0	0	412220	0	0	0	0	0	0	0	0	0	113780	0	0	0	0	1558000	215990	33128	0	333670	0	0	0	0	2052500	0	0	0	0	0	0	0	0	0	0	0	0	0	0	11388000	0	0	0	0	0	0	0	0	271690	0	0	0	0	0	0	0	0	0	0	0	0	0	292830	2373600	0	0	0	0	22009	0	0	0	470710	0	0	0	0	0	0	0	0	0	0	0	0	0	97246	394680	0	0	0	0	0	0	0	0	697480	0	0	0	0	0	0	0	0	0	0	0	0	0	0	267580	0	0	0	0	38441	0	0	0	1144700	0	0	0	0	0	0	0	0	0	0	0	0	0	0	0	0	0	0	0	0	0	0	0	0	0	0			31113	2579;1831	35888	983803;983804;983805;983806;983807;983808;983809;983810;983811;983812;983813;983814;983815;983816;983817;983818;983819;983820;983821;983822;983823;983824;983825;983826;983827;983828;983829;983830;983831;983832	458013;458014;458015;458016;458017;458018;458019;458020;458021	458021			9	0	0	0	0	5766.8	103660	10578	0	0	0	0	0	0	0	4465.7	17931	0	0	18432	116850	1029200	0	0	0	0	0	0	0	0	112850	3990.7	0	0	0	0	0	0	0	0	0	0	0	0	0	0	146600	0	0	0	0	0	0	0	113550	0	0	0	0	0	0	0	0	0	17826	0	0	0	0	810900	25499	13120	0	41132	0	0	0	0	146480	0	0	0	0	0	0	0	0	0	0	0	0	0	0	837980	0	0	0	0	0	0	0	0	83879	0	0	0	0	0	0	0	0	0	0	0	0	0	28495	478060	0	0	0	0	8401.8	0	0	0	98207	0	0	0	0	0	0	0	0	0	0	0	0	0	20232	61894	0	0	0	0	0	0	0	0	107800	0	0	0	0	0	0	0	0	0	0	0	0	0	0	44017	0	0	0	0	18943	0	0	0	86672	0	0	0	0	0	0	0	0	0	0	0	0	0	0	0	0	0	0	0	0	0	0	0	0	0	0
QYLNEDQIFR	GRDSESSAALTRSLKQYLNEDQIFRIDHYL	TRSLKQYLNEDQIFRIDHYLGKELVENLSV	K	Q	Y	F	R	I	0	1	1	1	0	2	1	0	0	1	1	0	0	1	0	0	0	0	1	0	0	0	10	0	1324.6412	NbL15g03310.1;NbL16g19100.1	NbL15g03310.1	271	280	no	no	2	1.8205E-06	204.42										By MS/MS																								By MS/MS																								By MS/MS															By matching																																By matching	By MS/MS																				By matching				By MS/MS							By matching																	By matching																																							By MS/MS		By MS/MS															1																								1																								1															1																																1	1																				1				1							1																	1																																							1		1						2095800	0	0	0	0	0	0	0	0	0	409200	0	0	0	0	0	0	0	0	0	0	0	0	0	0	0	0	0	0	0	0	0	0	0	489920	0	0	0	0	0	0	0	0	0	0	0	0	0	0	0	0	0	0	0	0	0	0	0	288140	0	0	0	0	0	0	0	0	0	0	0	0	0	0	62225	0	0	0	0	0	0	0	0	0	0	0	0	0	0	0	0	0	0	0	0	0	0	0	0	0	0	0	0	0	0	0	129590	139270	0	0	0	0	0	0	0	0	0	0	0	0	0	0	0	0	0	0	0	22832	0	0	0	0	0	0	0	0	0	0	34976	0	0	0	0	0	0	0	0	0	0	0	0	0	0	0	0	375530	0	0	0	0	0	0	0	0	0	0	0	0	0	0	0	0	0	0	0	0	0	0	0	0	0	0	0	0	0	0	0	0	0	0	0	0	0	0	0	0	144150	0	0	0	0	0			31114	4013;4400	35889	983833;983834;983835;983836;983837;983838;983839;983840;983841;983842;983843;983844	458022;458023;458024;458025;458026;458027;458028	458023			7	0	0	0	0	0	0	0	0	0	48476	0	0	0	0	0	0	0	0	0	0	0	0	0	0	0	0	0	0	0	0	0	0	0	54310	0	0	0	0	0	0	0	0	0	0	0	0	0	0	0	0	0	0	0	0	0	0	0	35298	0	0	0	0	0	0	0	0	0	0	0	0	0	0	7670.5	0	0	0	0	0	0	0	0	0	0	0	0	0	0	0	0	0	0	0	0	0	0	0	0	0	0	0	0	0	0	0	17789	19415	0	0	0	0	0	0	0	0	0	0	0	0	0	0	0	0	0	0	0	4763.6	0	0	0	0	0	0	0	0	0	0	4513.2	0	0	0	0	0	0	0	0	0	0	0	0	0	0	0	0	44763	0	0	0	0	0	0	0	0	0	0	0	0	0	0	0	0	0	0	0	0	0	0	0	0	0	0	0	0	0	0	0	0	0	0	0	0	0	0	0	0	27129	0	0	0	0	0
QYLSETDNTICGR	MGMDIIETGDPDAFKQYLSETDNTICGRHP	FKQYLSETDNTICGRHPISVFLHMLKNSSI	K	Q	Y	G	R	H	0	1	1	1	1	1	1	1	0	1	1	0	0	0	0	1	2	0	1	0	0	0	13	0	1555.6937	NbL13g04040.1	NbL13g04040.1	234	246	yes	yes	2	1.4282E-57	294.15																																																																By matching																							By MS/MS	By MS/MS																				By matching			By MS/MS	By matching																							By MS/MS	By matching																							By MS/MS	By matching																							By MS/MS	By MS/MS																																																																																1																							1	1																				1			1	1																							1	1																							1	1																							1	1																	2128900	0	0	0	0	0	0	0	0	0	0	0	0	0	0	0	0	0	0	0	0	0	0	0	0	0	0	0	0	0	0	0	0	0	0	0	0	0	0	0	0	0	0	0	0	0	0	0	0	0	0	0	0	0	0	0	0	0	0	0	0	0	0	0	180130	0	0	0	0	0	0	0	0	0	0	0	0	0	0	0	0	0	0	0	0	0	0	465460	401340	0	0	0	0	0	0	0	0	0	0	0	0	0	0	0	0	0	0	0	54621	0	0	127850	108600	0	0	0	0	0	0	0	0	0	0	0	0	0	0	0	0	0	0	0	0	0	0	118670	115400	0	0	0	0	0	0	0	0	0	0	0	0	0	0	0	0	0	0	0	0	0	0	150390	152370	0	0	0	0	0	0	0	0	0	0	0	0	0	0	0	0	0	0	0	0	0	0	254120	0	0	0	0	0	0	0	0	0	0	0	0	0	0	0	0	0			31115	3513	35890	983845;983846;983847;983848;983849;983850;983851;983852;983853;983854;983855;983856	458029;458030;458031;458032;458033;458034;458035	458029			7	0	0	0	0	0	0	0	0	0	0	0	0	0	0	0	0	0	0	0	0	0	0	0	0	0	0	0	0	0	0	0	0	0	0	0	0	0	0	0	0	0	0	0	0	0	0	0	0	0	0	0	0	0	0	0	0	0	0	0	0	0	0	0	28223	0	0	0	0	0	0	0	0	0	0	0	0	0	0	0	0	0	0	0	0	0	0	43843	22755	0	0	0	0	0	0	0	0	0	0	0	0	0	0	0	0	0	0	0	3397.2	0	0	26261	12129	0	0	0	0	0	0	0	0	0	0	0	0	0	0	0	0	0	0	0	0	0	0	27857	19043	0	0	0	0	0	0	0	0	0	0	0	0	0	0	0	0	0	0	0	0	0	0	41778	26418	0	0	0	0	0	0	0	0	0	0	0	0	0	0	0	0	0	0	0	0	0	0	21113	0	0	0	0	0	0	0	0	0	0	0	0	0	0	0	0	0
QYLTEFMSTR	EDLGPPEKAGKGVLRQYLTEFMSTRLGVRR	KGVLRQYLTEFMSTRLGVRRESSVLSASSR	R	Q	Y	T	R	L	0	1	0	0	0	1	1	0	0	0	1	0	1	1	0	1	2	0	1	0	0	0	10	0	1274.5965	NbL17g21730.1;NbL01g04970.1	NbL01g04970.1	231	240	no	no	2	2.1991E-06	192.91								By matching							By matching	By matching		By MS/MS														By matching								By matching	By MS/MS	By MS/MS														By matching								By matching	By matching	By MS/MS														By matching										By MS/MS			By matching																					By MS/MS			By MS/MS	By matching																				By MS/MS			By MS/MS											By matching										By MS/MS			By MS/MS																				By matching	By MS/MS				By matching						By matching												1							1	1		2														1								1	1	2														1								1	1	2														1										2			1																					2			1	1																				2			1											1										2			1																				1	2				1						1					35737000	0	0	0	0	0	0	0	20940	0	0	0	0	0	0	20445	55784	0	1962800	0	0	0	0	0	0	0	0	0	0	0	0	0	97397	0	0	0	0	0	0	0	70071	1163100	1144200	0	0	0	0	0	0	0	0	0	0	0	0	0	59341	0	0	0	0	0	0	0	64433	179800	779890	0	0	0	0	0	0	0	0	0	0	0	0	0	370250	0	0	0	0	0	0	0	0	0	7306400	0	0	564070	0	0	0	0	0	0	0	0	0	0	0	0	0	0	0	0	0	0	0	0	3568800	0	0	182060	134990	0	0	0	0	0	0	0	0	0	0	0	0	0	0	0	0	0	0	0	2948200	0	0	411590	0	0	0	0	0	0	0	0	0	0	100410	0	0	0	0	0	0	0	0	0	3572800	0	0	507140	0	0	0	0	0	0	0	0	0	0	0	0	0	0	0	0	0	0	0	198920	9691000	0	0	0	516530	0	0	0	0	0	46039	0	0	0	0			31116	4689;192	35891;35892	983857;983858;983859;983860;983861;983862;983863;983864;983865;983866;983867;983868;983869;983870;983871;983872;983873;983874;983875;983876;983877;983878;983879;983880;983881;983882;983883;983884;983885;983886;983887;983888;983889;983890;983891	458036;458037;458038;458039;458040;458041;458042;458043;458044;458045;458046;458047	458043	311		12	0	0	0	0	0	0	0	3568.5	0	0	0	0	0	0	5490.1	15114	0	703390	0	0	0	0	0	0	0	0	0	0	0	0	0	10526	0	0	0	0	0	0	0	12170	280910	260890	0	0	0	0	0	0	0	0	0	0	0	0	0	9950.9	0	0	0	0	0	0	0	10095	30334	183060	0	0	0	0	0	0	0	0	0	0	0	0	0	9280.8	0	0	0	0	0	0	0	0	0	448340	0	0	41506	0	0	0	0	0	0	0	0	0	0	0	0	0	0	0	0	0	0	0	0	665010	0	0	36667	26552	0	0	0	0	0	0	0	0	0	0	0	0	0	0	0	0	0	0	0	514180	0	0	64547	0	0	0	0	0	0	0	0	0	0	9477.2	0	0	0	0	0	0	0	0	0	544940	0	0	83423	0	0	0	0	0	0	0	0	0	0	0	0	0	0	0	0	0	0	0	8410.5	566470	0	0	0	38120	0	0	0	0	0	5354.8	0	0	0	0
QYNGFAELLGDGR	SIAAIPTYKPSENIRQYNGFAELLGDGRAK	IRQYNGFAELLGDGRAKTARAIWNKPQKTV	R	Q	Y	G	R	A	1	1	1	1	0	1	1	3	0	0	2	0	0	1	0	0	0	0	1	0	0	0	13	0	1438.6841	NbL08g05350.1;NbL13g02030.1	NbL08g05350.1	280	292	no	no	2	0.00057585	138.99																By matching																								By matching	By MS/MS																							By matching	By matching																							By matching	By MS/MS																							By matching																								By matching	By matching																							By matching	By matching																							By matching	By matching											By matching																				1																								1	1																							1	1																							1	1																							1																								1	1																							1	1																							1	1											1					1827300	0	0	0	0	0	0	0	0	0	0	0	0	0	0	0	29389	0	0	0	0	0	0	0	0	0	0	0	0	0	0	0	0	0	0	0	0	0	0	0	152790	120530	0	0	0	0	0	0	0	0	0	0	0	0	0	0	0	0	0	0	0	0	0	0	43636	105910	0	0	0	0	0	0	0	0	0	0	0	0	0	0	0	0	0	0	0	0	0	0	347010	134020	0	0	0	0	0	0	0	0	0	0	0	0	0	0	0	0	0	0	0	0	0	0	75976	0	0	0	0	0	0	0	0	0	0	0	0	0	0	0	0	0	0	0	0	0	0	0	41818	42033	0	0	0	0	0	0	0	0	0	0	0	0	0	0	0	0	0	0	0	0	0	0	59176	71132	0	0	0	0	0	0	0	0	0	0	0	0	0	0	0	0	0	0	0	0	0	0	90288	210070	0	0	0	0	0	0	0	0	0	0	303560	0	0	0	0			31117	2199;3494	35893	983892;983893;983894;983895;983896;983897;983898;983899;983900;983901;983902;983903;983904;983905;983906	458048	458048			1	0	0	0	0	0	0	0	0	0	0	0	0	0	0	0	7962.5	0	0	0	0	0	0	0	0	0	0	0	0	0	0	0	0	0	0	0	0	0	0	0	26538	29111	0	0	0	0	0	0	0	0	0	0	0	0	0	0	0	0	0	0	0	0	0	0	6836.8	17867	0	0	0	0	0	0	0	0	0	0	0	0	0	0	0	0	0	0	0	0	0	0	19675	9807.8	0	0	0	0	0	0	0	0	0	0	0	0	0	0	0	0	0	0	0	0	0	0	8485.3	0	0	0	0	0	0	0	0	0	0	0	0	0	0	0	0	0	0	0	0	0	0	0	6901.1	5423.8	0	0	0	0	0	0	0	0	0	0	0	0	0	0	0	0	0	0	0	0	0	0	10260	8620.9	0	0	0	0	0	0	0	0	0	0	0	0	0	0	0	0	0	0	0	0	0	0	5317.1	8882	0	0	0	0	0	0	0	0	0	0	35306	0	0	0	0
QYNIEDPANPK	DRFLYLANWLHGDIRQYNIEDPANPKLTGQ	GDIRQYNIEDPANPKLTGQVFVGGVFQKGN	R	Q	Y	P	K	L	1	0	2	1	0	1	1	0	0	1	0	1	0	0	2	0	0	0	1	0	0	0	11	0	1287.6095	NbL01g24400.1	NbL01g24400.1	348	358	yes	yes	2	4.2219E-05	209.21										By MS/MS	By MS/MS					By matching																By matching		By MS/MS	By matching																				By matching			By MS/MS	By MS/MS					By matching				By MS/MS														By MS/MS	By MS/MS					By matching				By MS/MS														By MS/MS	By MS/MS	By matching																						By MS/MS						By MS/MS															By matching			By MS/MS	By MS/MS				By matching	By matching																		By MS/MS	By matching					By MS/MS																										1	1					1																1		1	1																				1			1	1					1				1														1	1					1				1														1	1	1																						1						1															1			1	1				1	1																		1	1					1																	17280000	0	0	0	0	0	0	0	0	0	315390	759490	0	0	0	0	41840	0	0	0	0	0	0	0	0	0	0	0	0	0	0	0	24734	0	386530	675620	0	0	0	0	0	0	0	0	0	0	0	0	0	0	0	0	0	0	0	21215	0	0	707600	577310	0	0	0	0	61929	0	0	0	53770	0	0	0	0	0	0	0	0	0	0	0	0	0	3418200	2093100	0	0	0	0	254020	0	0	0	154470	0	0	0	0	0	0	0	0	0	0	0	0	0	592000	147440	67100	0	0	0	0	0	0	0	0	0	0	0	0	0	0	0	0	0	0	0	0	0	460410	0	0	0	0	0	110280	0	0	0	0	0	0	0	0	0	0	0	0	0	0	35188	0	0	447130	466530	0	0	0	30878	100170	0	0	0	0	0	0	0	0	0	0	0	0	0	0	0	0	0	1055800	3878300	0	0	0	0	343340	0	0	0	0	0	0	0	0	0	0	0	0	0	0	0	0			31118	459	35894	983907;983908;983909;983910;983911;983912;983913;983914;983915;983916;983917;983918;983919;983920;983921;983922;983923;983924;983925;983926;983927;983928;983929;983930;983931;983932;983933;983934	458049;458050;458051;458052;458053;458054;458055;458056;458057;458058;458059;458060;458061;458062	458061			14	0	0	0	0	0	0	0	0	0	37363	71520	0	0	0	0	11336	0	0	0	0	0	0	0	0	0	0	0	0	0	0	0	2673	0	42849	49051	0	0	0	0	0	0	0	0	0	0	0	0	0	0	0	0	0	0	0	4350.7	0	0	86683	47105	0	0	0	0	9702.9	0	0	0	13129	0	0	0	0	0	0	0	0	0	0	0	0	0	121030	62684	0	0	0	0	14403	0	0	0	15248	0	0	0	0	0	0	0	0	0	0	0	0	0	82528	23355	4173.4	0	0	0	0	0	0	0	0	0	0	0	0	0	0	0	0	0	0	0	0	0	85268	0	0	0	0	0	18200	0	0	0	0	0	0	0	0	0	0	0	0	0	0	5875.1	0	0	53297	36701	0	0	0	8577.6	17367	0	0	0	0	0	0	0	0	0	0	0	0	0	0	0	0	0	80804	80029	0	0	0	0	20220	0	0	0	0	0	0	0	0	0	0	0	0	0	0	0	0
QYNIEDPTNPK	DRFLYLANWLHGDIRQYNIEDPTNPKLAGQ	GDIRQYNIEDPTNPKLAGQVFVGGVFQKGN	R	Q	Y	P	K	L	0	0	2	1	0	1	1	0	0	1	0	1	0	0	2	0	1	0	1	0	0	0	11	0	1317.6201	NbL11g23380.1	NbL11g23380.1	348	358	yes	yes	2	0.00025225	172.59										By matching	By MS/MS																							By MS/MS	By MS/MS																							By matching	By MS/MS																							By MS/MS	By MS/MS																							By MS/MS						By matching																		By MS/MS												By matching											By matching	By matching	By MS/MS					By matching						By matching												By matching	By MS/MS																															1	1																							1	1																							1	1																							1	1																							1						1																		1												1											1	1	1					1						1												1	1																						4060800	0	0	0	0	0	0	0	0	0	68931	194900	0	0	0	0	0	0	0	0	0	0	0	0	0	0	0	0	0	0	0	0	0	0	109340	211720	0	0	0	0	0	0	0	0	0	0	0	0	0	0	0	0	0	0	0	0	0	0	141980	0	0	0	0	0	0	0	0	0	0	0	0	0	0	0	0	0	0	0	0	0	0	0	644660	522100	0	0	0	0	0	0	0	0	0	0	0	0	0	0	0	0	0	0	0	0	0	0	186620	0	0	0	0	0	62178	0	0	0	0	0	0	0	0	0	0	0	0	0	0	0	0	0	99425	0	0	0	0	0	0	0	0	0	0	0	99269	0	0	0	0	0	0	0	0	0	0	45371	118970	179290	0	0	0	0	31319	0	0	0	0	0	124540	0	0	0	0	0	0	0	0	0	0	0	137580	1082600	0	0	0	0	0	0	0	0	0	0	0	0	0	0	0	0	0	0	0	0	0			31119	3228	35895	983935;983936;983937;983938;983939;983940;983941;983942;983943;983944;983945;983946;983947;983948;983949;983950;983951;983952;983953	458063;458064;458065;458066;458067;458068;458069;458070;458071;458072	458072			10	0	0	0	0	0	0	0	0	0	8166.1	18353	0	0	0	0	0	0	0	0	0	0	0	0	0	0	0	0	0	0	0	0	0	0	12121	15371	0	0	0	0	0	0	0	0	0	0	0	0	0	0	0	0	0	0	0	0	0	0	17393	0	0	0	0	0	0	0	0	0	0	0	0	0	0	0	0	0	0	0	0	0	0	0	22826	15636	0	0	0	0	0	0	0	0	0	0	0	0	0	0	0	0	0	0	0	0	0	0	26015	0	0	0	0	0	6944.3	0	0	0	0	0	0	0	0	0	0	0	0	0	0	0	0	0	18414	0	0	0	0	0	0	0	0	0	0	0	17872	0	0	0	0	0	0	0	0	0	0	3979.7	14181	14104	0	0	0	0	5430	0	0	0	0	0	18861	0	0	0	0	0	0	0	0	0	0	0	10530	22339	0	0	0	0	0	0	0	0	0	0	0	0	0	0	0	0	0	0	0	0	0
QYNILTAEGATPSTDIVTVTGHR	TGIEIRIRLTDDQGKQYNILTAEGATPSTD	GATPSTDIVTVTGHRLSQFIGSNLLTPLDT	K	Q	Y	H	R	L	2	1	1	1	0	1	1	2	1	2	1	0	0	0	1	1	5	0	1	2	0	0	23	0	2443.2343	tr|Q7D348|Q7D348_AGRFC	tr|Q7D348|Q7D348_AGRFC	74	96	yes	yes	3	1.3808E-07	122.16																																																														By matching																								By matching																																																By MS/MS																								By matching																								By MS/MS																																																																																1																								1																																																1																								1																								1																			2417500	0	0	0	0	0	0	0	0	0	0	0	0	0	0	0	0	0	0	0	0	0	0	0	0	0	0	0	0	0	0	0	0	0	0	0	0	0	0	0	0	0	0	0	0	0	0	0	0	0	0	0	0	0	0	0	0	0	0	0	0	0	225060	0	0	0	0	0	0	0	0	0	0	0	0	0	0	0	0	0	0	0	0	0	0	0	728620	0	0	0	0	0	0	0	0	0	0	0	0	0	0	0	0	0	0	0	0	0	0	0	0	0	0	0	0	0	0	0	0	0	0	0	0	0	0	0	0	0	0	0	0	0	0	0	261400	0	0	0	0	0	0	0	0	0	0	0	0	0	0	0	0	0	0	0	0	0	0	0	122910	0	0	0	0	0	0	0	0	0	0	0	0	0	0	0	0	0	0	0	0	0	0	0	1079500	0	0	0	0	0	0	0	0	0	0	0	0	0	0	0	0	0	0			31120	5965	35896	983954;983955;983956;983957;983958	458073;458074	458073			2	0	0	0	0	0	0	0	0	0	0	0	0	0	0	0	0	0	0	0	0	0	0	0	0	0	0	0	0	0	0	0	0	0	0	0	0	0	0	0	0	0	0	0	0	0	0	0	0	0	0	0	0	0	0	0	0	0	0	0	0	0	12952	0	0	0	0	0	0	0	0	0	0	0	0	0	0	0	0	0	0	0	0	0	0	0	25283	0	0	0	0	0	0	0	0	0	0	0	0	0	0	0	0	0	0	0	0	0	0	0	0	0	0	0	0	0	0	0	0	0	0	0	0	0	0	0	0	0	0	0	0	0	0	0	20567	0	0	0	0	0	0	0	0	0	0	0	0	0	0	0	0	0	0	0	0	0	0	0	10447	0	0	0	0	0	0	0	0	0	0	0	0	0	0	0	0	0	0	0	0	0	0	0	24953	0	0	0	0	0	0	0	0	0	0	0	0	0	0	0	0	0	0
QYNLDNKLDGFYIAPAFMDK	HAVLQSYEYVSQGLRQYNLDNKLDGFYIAP	NKLDGFYIAPAFMDKLVVHITKNFLKLPNI	R	Q	Y	D	K	L	2	0	2	3	0	1	0	1	0	1	2	2	1	2	1	0	0	0	2	0	0	0	20	1	2362.1304	NbL05g05670.1;NbL19g17240.1	NbL05g05670.1	125	144	no	no	3	9.9172E-06	127.32											By matching			By matching																																																																								By matching																							By MS/MS	By matching																							By MS/MS	By MS/MS																		By matching						By MS/MS				By matching	By matching																		By matching	By matching												By matching	By matching			By matching													1			1																																																																								1																							1	1																							2	1																		1						2				1	1																		1	1												1	1			1			3634600	0	0	0	0	0	0	0	0	0	0	65134	0	0	70094	0	0	0	0	0	0	0	0	0	0	0	0	0	0	0	0	0	0	0	0	0	0	0	0	0	0	0	0	0	0	0	0	0	0	0	0	0	0	0	0	0	0	0	0	0	0	0	0	0	0	0	0	0	0	0	0	0	0	0	0	0	0	0	0	0	0	0	0	0	0	0	119380	0	0	0	0	0	0	0	0	0	0	0	0	0	0	0	0	0	0	0	0	0	0	439880	69499	0	0	0	0	0	0	0	0	0	0	0	0	0	0	0	0	0	0	0	0	0	0	889740	163540	0	0	0	0	0	0	0	0	0	0	0	0	0	0	0	0	0	31504	0	0	0	0	0	412240	0	0	0	85951	16610	0	0	0	0	0	0	0	0	0	0	0	0	0	0	0	0	0	288330	602180	0	0	0	0	0	0	0	0	0	0	0	147770	133990	0	0	98742	0	0			31121	1459;5110	35897;35898	983959;983960;983961;983962;983963;983964;983965;983966;983967;983968;983969;983970;983971;983972;983973;983974;983975;983976	458075;458076;458077;458078;458079	458078	2459		5	0	0	0	0	0	0	0	0	0	0	6133.6	0	0	10301	0	0	0	0	0	0	0	0	0	0	0	0	0	0	0	0	0	0	0	0	0	0	0	0	0	0	0	0	0	0	0	0	0	0	0	0	0	0	0	0	0	0	0	0	0	0	0	0	0	0	0	0	0	0	0	0	0	0	0	0	0	0	0	0	0	0	0	0	0	0	0	4142.5	0	0	0	0	0	0	0	0	0	0	0	0	0	0	0	0	0	0	0	0	0	0	44490	6112.5	0	0	0	0	0	0	0	0	0	0	0	0	0	0	0	0	0	0	0	0	0	0	69219	12867	0	0	0	0	0	0	0	0	0	0	0	0	0	0	0	0	0	2973.7	0	0	0	0	0	35042	0	0	0	13110	2872.7	0	0	0	0	0	0	0	0	0	0	0	0	0	0	0	0	0	12574	13920	0	0	0	0	0	0	0	0	0	0	0	20704	25216	0	0	14883	0	0
QYNMDNTLDGFYIAPAFMDK	HAVLQSYEYVSQGLRQYNMDNTLDGFYIAP	NTLDGFYIAPAFMDKLVVHITKNFLKLPNI	R	Q	Y	D	K	L	2	0	2	3	0	1	0	1	0	1	1	1	2	2	1	0	1	0	2	0	0	0	20	0	2353.0395	NbL14g09600.1;NbL15g02500.1	NbL14g09600.1	126	145	no	no	2;3	2.7318E-23	259.96													By MS/MS	By MS/MS	By MS/MS	By matching											By matching	By MS/MS	By matching	By MS/MS	By MS/MS						By MS/MS	By MS/MS	By MS/MS														By matching								By MS/MS	By MS/MS	By MS/MS	By MS/MS										By matching			By MS/MS	By MS/MS	By MS/MS	By MS/MS	By matching	By matching		By matching	By MS/MS	By MS/MS	By MS/MS			By MS/MS												By MS/MS						By matching	By MS/MS	By MS/MS	By MS/MS			By MS/MS													By MS/MS						By MS/MS	By MS/MS	By MS/MS		By MS/MS	By MS/MS													By MS/MS						By MS/MS	By MS/MS		By MS/MS	By MS/MS	By MS/MS	By MS/MS											By MS/MS	By MS/MS						By MS/MS	By MS/MS	By MS/MS			By MS/MS							By MS/MS	By MS/MS	By MS/MS	By MS/MS	By MS/MS	By MS/MS	By MS/MS	By matching													2	4	2	1											1	1	2	2	2						5	7	2														1								4	5	2	1										1			1	1	2	1	1	1		1	6	6	1			2												1						1	4	5	1			2													1						6	4	1		1	2													1						3	4		1	1	1	2											1	1						2	3	2			2							3	6	5	5	5	6	2	2	34117000	0	0	0	0	0	0	0	0	0	0	0	0	295860	377260	61257	20839	0	0	0	0	0	0	0	0	0	0	54606	63298	124260	66765	106500	0	0	0	0	0	1127600	1163000	72368	0	0	0	0	0	0	0	0	0	0	0	0	0	24939	0	0	0	0	0	0	0	925460	1880500	310970	90662	0	0	0	0	0	0	0	0	0	28656	0	0	161860	104240	321970	233290	81843	86452	0	355720	3959100	2619100	26359	0	0	407760	0	0	0	0	0	0	0	0	0	0	0	29720	0	0	0	0	0	80649	2100200	625480	108150	0	0	84156	0	0	0	0	0	0	0	0	0	0	0	0	34717	0	0	0	0	0	2027300	1153600	52627	0	113530	207150	0	0	0	0	0	0	0	0	0	0	0	0	89326	0	0	0	0	0	880580	2261000	0	157980	160930	410420	264660	0	0	0	0	0	0	0	0	0	0	34855	151530	0	0	0	0	0	1124200	2052800	532600	0	0	423560	0	0	0	0	0	0	370940	658480	287230	1087700	377690	668960	233000	118350			31122	3859;4002	35899;35900;35901	983977;983978;983979;983980;983981;983982;983983;983984;983985;983986;983987;983988;983989;983990;983991;983992;983993;983994;983995;983996;983997;983998;983999;984000;984001;984002;984003;984004;984005;984006;984007;984008;984009;984010;984011;984012;984013;984014;984015;984016;984017;984018;984019;984020;984021;984022;984023;984024;984025;984026;984027;984028;984029;984030;984031;984032;984033;984034;984035;984036;984037;984038;984039;984040;984041;984042;984043;984044;984045;984046;984047;984048;984049;984050;984051;984052;984053;984054;984055;984056;984057;984058;984059;984060;984061;984062;984063;984064;984065;984066;984067;984068;984069;984070;984071;984072;984073;984074;984075;984076;984077;984078;984079;984080;984081;984082;984083;984084;984085;984086;984087;984088;984089;984090;984091;984092;984093;984094;984095;984096;984097;984098;984099;984100;984101;984102;984103;984104;984105;984106;984107;984108;984109;984110;984111;984112;984113;984114;984115;984116;984117;984118;984119;984120;984121;984122;984123;984124;984125;984126;984127;984128;984129;984130;984131	458080;458081;458082;458083;458084;458085;458086;458087;458088;458089;458090;458091;458092;458093;458094;458095;458096;458097;458098;458099;458100;458101;458102;458103;458104;458105;458106;458107;458108;458109;458110;458111;458112;458113;458114;458115;458116;458117;458118;458119;458120;458121;458122;458123;458124;458125;458126;458127;458128;458129;458130;458131;458132;458133;458134;458135;458136;458137;458138;458139;458140;458141;458142;458143;458144;458145;458146;458147;458148;458149;458150;458151;458152;458153;458154;458155;458156;458157;458158;458159;458160;458161;458162;458163;458164;458165;458166;458167;458168;458169;458170;458171;458172;458173;458174;458175;458176;458177;458178;458179;458180;458181;458182;458183;458184	458178	5614;5615		104	0	0	0	0	0	0	0	0	0	0	0	0	29465	55445	16449	5646.1	0	0	0	0	0	0	0	0	0	0	12022	9923	15469	10225	14559	0	0	0	0	0	77333	96873	17483	0	0	0	0	0	0	0	0	0	0	0	0	0	4782.2	0	0	0	0	0	0	0	59486	108220	51688	14205	0	0	0	0	0	0	0	0	0	2718.7	0	0	7204.8	7439.3	17301	5847.7	2554.7	3061.1	0	5001.6	133120	90881	2482.8	0	0	25021	0	0	0	0	0	0	0	0	0	0	0	9175.4	0	0	0	0	0	5016.2	212420	55012	22215	0	0	15682	0	0	0	0	0	0	0	0	0	0	0	0	5248.2	0	0	0	0	0	157720	90763	12354	0	14649	36128	0	0	0	0	0	0	0	0	0	0	0	0	14914	0	0	0	0	0	117570	192190	0	27390	19504	62598	45775	0	0	0	0	0	0	0	0	0	0	2639	7157.2	0	0	0	0	0	49027	47450	44251	0	0	24759	0	0	0	0	0	0	124090	92256	54057	126510	44399	100830	91793	20790
QYPGPWQVMLK	AVAPYIVNYSGALFRQYPGPWQVMLKQTDG	ALFRQYPGPWQVMLKQTDGSFVCVAESATR	R	Q	Y	L	K	Q	0	0	0	0	0	2	0	1	0	0	1	1	1	0	2	0	0	1	1	1	0	0	11	0	1345.6853	NbL09g01630.1;NbL16g03460.1	NbL09g01630.1	302	312	yes	no	2	0.028227	84.743																			By MS/MS																																																																				By matching			By matching	By matching																			By matching				By MS/MS	By matching																							By MS/MS																																															By matching	By MS/MS	By matching							By matching																									1																																																																				1			1	1																			1				1	1																							1																																															1	1	1							1							1467700	0	0	0	0	0	0	0	0	0	0	0	0	0	0	0	0	0	0	27058	0	0	0	0	0	0	0	0	0	0	0	0	0	0	0	0	0	0	0	0	0	0	0	0	0	0	0	0	0	0	0	0	0	0	0	0	0	0	0	0	0	0	0	0	0	0	0	0	0	0	0	0	0	0	0	0	0	0	0	0	0	0	0	0	0	0	0	96164	0	0	254250	55652	0	0	0	0	0	0	0	0	0	0	0	0	0	0	0	0	0	0	39110	0	0	0	192370	81102	0	0	0	0	0	0	0	0	0	0	0	0	0	0	0	0	0	0	0	0	0	0	169800	0	0	0	0	0	0	0	0	0	0	0	0	0	0	0	0	0	0	0	0	0	0	0	0	0	0	0	0	0	0	0	0	0	0	0	0	0	0	0	0	0	0	0	0	0	0	36984	400340	95611	0	0	0	0	0	0	19265	0	0	0	0	0	0			31123	2409	35902	984132;984133;984134;984135;984136;984137;984138;984139;984140;984141;984142;984143	458185	458185			1	0	0	0	0	0	0	0	0	0	0	0	0	0	0	0	0	0	0	13715	0	0	0	0	0	0	0	0	0	0	0	0	0	0	0	0	0	0	0	0	0	0	0	0	0	0	0	0	0	0	0	0	0	0	0	0	0	0	0	0	0	0	0	0	0	0	0	0	0	0	0	0	0	0	0	0	0	0	0	0	0	0	0	0	0	0	0	9057.9	0	0	15601	6391.6	0	0	0	0	0	0	0	0	0	0	0	0	0	0	0	0	0	0	3439.8	0	0	0	35847	22078	0	0	0	0	0	0	0	0	0	0	0	0	0	0	0	0	0	0	0	0	0	0	29613	0	0	0	0	0	0	0	0	0	0	0	0	0	0	0	0	0	0	0	0	0	0	0	0	0	0	0	0	0	0	0	0	0	0	0	0	0	0	0	0	0	0	0	0	0	0	1563.7	23401	8659.4	0	0	0	0	0	0	2699.1	0	0	0	0	0	0
QYQVPLQR	LSQELQEKRLIHNLRQYQVPLQRYMAMMDL	RLIHNLRQYQVPLQRYMAMMDLQERNERLF	R	Q	Y	Q	R	Y	0	1	0	0	0	3	0	0	0	0	1	0	0	0	1	0	0	0	1	1	0	0	8	0	1030.556	NbL10g16490.1;NbL17g04500.1	NbL17g04500.1	134	141	no	no	2	0.011548	133.47									By MS/MS	By matching															By matching		By matching						By matching																							By MS/MS	By MS/MS																								By matching																							By MS/MS																																										By matching	By matching					By matching	By MS/MS				By matching																				By matching																																1	1															1		1						1																							1	1																								1																							1																																										1	1					1	1				1																				1																								7700100	0	0	0	0	0	0	0	0	546060	27255	0	0	0	0	0	0	0	0	0	0	0	0	0	0	37133	0	178110	0	0	0	0	0	995780	0	0	0	0	0	0	0	0	0	0	0	0	0	0	0	0	0	0	0	0	0	0	128230	596310	0	0	0	0	0	0	0	0	0	0	0	0	0	0	0	0	0	0	0	0	0	0	0	1907300	0	0	0	0	0	0	0	0	0	0	0	0	0	0	0	0	0	0	0	0	0	0	266920	0	0	0	0	0	0	0	0	0	0	0	0	0	0	0	0	0	0	0	0	0	0	0	0	0	0	0	0	0	0	0	0	0	0	0	0	0	0	0	0	0	71758	62142	0	0	0	0	82786	664480	0	0	0	58026	0	0	0	0	0	0	0	0	0	0	0	0	0	0	0	0	0	0	0	2077900	0	0	0	0	0	0	0	0	0	0	0	0	0	0	0	0	0	0	0	0	0	0	0			31124	4534;2865	35903	984144;984145;984146;984147;984148;984149;984150;984151;984152;984153;984154;984155;984156;984157;984158	458186;458187;458188	458186			3	0	0	0	0	0	0	0	0	84667	3228.8	0	0	0	0	0	0	0	0	0	0	0	0	0	0	26795	0	39213	0	0	0	0	0	127910	0	0	0	0	0	0	0	0	0	0	0	0	0	0	0	0	0	0	0	0	0	0	21503	91555	0	0	0	0	0	0	0	0	0	0	0	0	0	0	0	0	0	0	0	0	0	0	0	59535	0	0	0	0	0	0	0	0	0	0	0	0	0	0	0	0	0	0	0	0	0	0	39930	0	0	0	0	0	0	0	0	0	0	0	0	0	0	0	0	0	0	0	0	0	0	0	0	0	0	0	0	0	0	0	0	0	0	0	0	0	0	0	0	0	15115	29490	0	0	0	0	7814.1	58284	0	0	0	7747.4	0	0	0	0	0	0	0	0	0	0	0	0	0	0	0	0	0	0	0	65510	0	0	0	0	0	0	0	0	0	0	0	0	0	0	0	0	0	0	0	0	0	0	0
QYRDDCNAVVVAAIQYAK	PLQCESYVGHYMLGKQYRDDCNAVVVAAIQ	DDCNAVVVAAIQYAKTLKIAEDGKDVWVFD	K	Q	Y	A	K	T	4	1	1	2	1	2	0	0	0	1	0	1	0	0	0	0	0	0	2	3	0	0	18	1	2083.0157	NbL13g20240.1;NbL03g23400.1	NbL13g20240.1	82	99	yes	no	3	6.9651E-07	162.29																By matching	By matching																					By MS/MS																								By matching			By matching																																															By matching	By MS/MS																							By MS/MS	By MS/MS																							By MS/MS	By MS/MS																					By matching		By matching	By MS/MS																															1	1																					1																								1			1																																															1	1																							1	1																							1	1																					1		1	1																3995300	0	0	0	0	0	0	0	0	0	0	0	0	0	0	0	93996	146570	0	0	0	0	0	0	0	0	0	0	0	0	0	0	0	0	0	0	0	0	346680	0	0	0	0	0	0	0	0	0	0	0	0	0	0	0	0	0	0	0	0	0	0	0	49740	0	0	138820	0	0	0	0	0	0	0	0	0	0	0	0	0	0	0	0	0	0	0	0	0	0	0	0	0	0	0	0	0	0	0	0	0	0	0	0	0	0	0	0	0	0	0	0	0	0	298250	357110	0	0	0	0	0	0	0	0	0	0	0	0	0	0	0	0	0	0	0	0	0	0	108880	231930	0	0	0	0	0	0	0	0	0	0	0	0	0	0	0	0	0	0	0	0	0	0	176230	693880	0	0	0	0	0	0	0	0	0	0	0	0	0	0	0	0	0	0	0	0	196070	0	217310	939870	0	0	0	0	0	0	0	0	0	0	0	0	0	0	0			31125	3683	35904	984159;984160;984161;984162;984163;984164;984165;984166;984167;984168;984169;984170;984171;984172	458189;458190;458191;458192;458193;458194	458193			6	0	0	0	0	0	0	0	0	0	0	0	0	0	0	0	25467	43683	0	0	0	0	0	0	0	0	0	0	0	0	0	0	0	0	0	0	0	0	28877	0	0	0	0	0	0	0	0	0	0	0	0	0	0	0	0	0	0	0	0	0	0	0	2862.5	0	0	23421	0	0	0	0	0	0	0	0	0	0	0	0	0	0	0	0	0	0	0	0	0	0	0	0	0	0	0	0	0	0	0	0	0	0	0	0	0	0	0	0	0	0	0	0	0	0	33310	51113	0	0	0	0	0	0	0	0	0	0	0	0	0	0	0	0	0	0	0	0	0	0	17969	29927	0	0	0	0	0	0	0	0	0	0	0	0	0	0	0	0	0	0	0	0	0	0	30554	84095	0	0	0	0	0	0	0	0	0	0	0	0	0	0	0	0	0	0	0	0	4532.2	0	12798	39740	0	0	0	0	0	0	0	0	0	0	0	0	0	0	0
QYSPDAQIIHIDTDPQEVGR	LIGTRTNQNGTDNWRQYSPDAQIIHIDTDP	AQIIHIDTDPQEVGRNFEAIRLVGDARETL	R	Q	Y	G	R	N	1	1	0	3	0	3	1	1	1	3	0	0	0	0	2	1	1	0	1	1	0	0	20	0	2281.0975	tr|A9CLM7|A9CLM7_AGRFC	tr|A9CLM7|A9CLM7_AGRFC	299	318	yes	yes	3	0.0069778	71.073																																																									By MS/MS																								By matching																																																																																																By matching																																																																																1																								1																																																																																																1																								1343100	0	0	0	0	0	0	0	0	0	0	0	0	0	0	0	0	0	0	0	0	0	0	0	0	0	0	0	0	0	0	0	0	0	0	0	0	0	0	0	0	0	0	0	0	0	0	0	0	0	0	0	0	0	0	0	0	128220	0	0	0	0	0	0	0	0	0	0	0	0	0	0	0	0	0	0	0	0	0	0	0	632120	0	0	0	0	0	0	0	0	0	0	0	0	0	0	0	0	0	0	0	0	0	0	0	0	0	0	0	0	0	0	0	0	0	0	0	0	0	0	0	0	0	0	0	0	0	0	0	0	0	0	0	0	0	0	0	0	0	0	0	0	0	0	0	0	0	0	0	0	0	0	0	0	0	0	0	0	0	0	0	0	0	0	0	0	0	0	0	0	0	0	0	0	0	0	0	582770	0	0	0	0	0	0	0	0	0	0	0	0	0	0	0	0	0	0	0	0	0	0	0			31126	5795	35905	984173;984174;984175	458195	458195			1	0	0	0	0	0	0	0	0	0	0	0	0	0	0	0	0	0	0	0	0	0	0	0	0	0	0	0	0	0	0	0	0	0	0	0	0	0	0	0	0	0	0	0	0	0	0	0	0	0	0	0	0	0	0	0	0	19686	0	0	0	0	0	0	0	0	0	0	0	0	0	0	0	0	0	0	0	0	0	0	0	19731	0	0	0	0	0	0	0	0	0	0	0	0	0	0	0	0	0	0	0	0	0	0	0	0	0	0	0	0	0	0	0	0	0	0	0	0	0	0	0	0	0	0	0	0	0	0	0	0	0	0	0	0	0	0	0	0	0	0	0	0	0	0	0	0	0	0	0	0	0	0	0	0	0	0	0	0	0	0	0	0	0	0	0	0	0	0	0	0	0	0	0	0	0	0	0	18373	0	0	0	0	0	0	0	0	0	0	0	0	0	0	0	0	0	0	0	0	0	0	0
QYSSSSSGFVIK	VHTEPNYSLPWQRKRQYSSSSSGFVIKGRR	RKRQYSSSSSGFVIKGRRVLTNAHSVEHYT	R	Q	Y	I	K	G	0	0	0	0	0	1	0	1	0	1	0	1	0	1	0	5	0	0	1	1	0	0	12	0	1288.6299	NbL08g17690.1;NbL18g10930.1	NbL08g17690.1	135	146	yes	no	2	0.0013787	128.91										By MS/MS																							By matching	By MS/MS																																By matching	By matching	By matching		By matching			By matching		By matching					By MS/MS	By MS/MS	By MS/MS																							By matching	By MS/MS																								By MS/MS																								By MS/MS																							By MS/MS	By MS/MS																																1																							1	1																																1	1	1		1			1		1					1	1	1																							1	1																								1																								1																							1	1																							5272300	0	0	0	0	0	0	0	0	0	198910	0	0	0	0	0	0	0	0	0	0	0	0	0	0	0	0	0	0	0	0	0	0	145850	193020	0	0	0	0	0	0	0	0	0	0	0	0	0	0	0	0	0	0	0	0	0	0	0	0	0	0	0	0	0	0	0	21060	124680	36831	0	167150	0	0	40411	0	68692	0	0	0	0	1849000	421130	400390	0	0	0	0	0	0	0	0	0	0	0	0	0	0	0	0	0	0	0	0	0	0	84804	258750	0	0	0	0	0	0	0	0	0	0	0	0	0	0	0	0	0	0	0	0	0	0	0	165800	0	0	0	0	0	0	0	0	0	0	0	0	0	0	0	0	0	0	0	0	0	0	0	240200	0	0	0	0	0	0	0	0	0	0	0	0	0	0	0	0	0	0	0	0	0	0	438310	417310	0	0	0	0	0	0	0	0	0	0	0	0	0	0	0	0	0	0	0	0	0	0			31127	2343	35906	984176;984177;984178;984179;984180;984181;984182;984183;984184;984185;984186;984187;984188;984189;984190;984191;984192;984193	458196;458197;458198;458199;458200;458201;458202	458199			7	0	0	0	0	0	0	0	0	0	23564	0	0	0	0	0	0	0	0	0	0	0	0	0	0	0	0	0	0	0	0	0	0	18735	21397	0	0	0	0	0	0	0	0	0	0	0	0	0	0	0	0	0	0	0	0	0	0	0	0	0	0	0	0	0	0	0	4943.2	54713	8992.7	0	19733	0	0	4981.5	0	6952.2	0	0	0	0	46348	13145	14177	0	0	0	0	0	0	0	0	0	0	0	0	0	0	0	0	0	0	0	0	0	0	11642	36071	0	0	0	0	0	0	0	0	0	0	0	0	0	0	0	0	0	0	0	0	0	0	0	30706	0	0	0	0	0	0	0	0	0	0	0	0	0	0	0	0	0	0	0	0	0	0	0	28631	0	0	0	0	0	0	0	0	0	0	0	0	0	0	0	0	0	0	0	0	0	0	13819	31939	0	0	0	0	0	0	0	0	0	0	0	0	0	0	0	0	0	0	0	0	0	0
QYSVEQYQNFLIHSMFTHVK	NDFLQNYFVEVERSKQYSVEQYQNFLIHSM	QYQNFLIHSMFTHVKDIIHGVGARRLAVVG	K	Q	Y	V	K	D	0	0	1	0	0	3	1	0	2	1	1	1	1	2	0	2	1	0	2	2	0	0	20	0	2498.2053	NbL19g04820.1	NbL19g04820.1	194	213	yes	yes	4	0.0022585	125.45													By matching																								By MS/MS																																																By MS/MS																							By matching	By MS/MS																								By matching																								By matching																								By matching																																1																								1																																																1																							1	1																								1																								1																								1																				2152500	0	0	0	0	0	0	0	0	0	0	0	0	234390	0	0	0	0	0	0	0	0	0	0	0	0	0	0	0	0	0	0	0	0	0	0	0	264700	0	0	0	0	0	0	0	0	0	0	0	0	0	0	0	0	0	0	0	0	0	0	0	0	0	0	0	0	0	0	0	0	0	0	0	0	0	0	0	0	0	0	0	0	0	0	0	499320	0	0	0	0	0	0	0	0	0	0	0	0	0	0	0	0	0	0	0	0	0	0	52935	611080	0	0	0	0	0	0	0	0	0	0	0	0	0	0	0	0	0	0	0	0	0	0	0	134670	0	0	0	0	0	0	0	0	0	0	0	0	0	0	0	0	0	0	0	0	0	0	0	58265	0	0	0	0	0	0	0	0	0	0	0	0	0	0	0	0	0	0	0	0	0	0	0	297190	0	0	0	0	0	0	0	0	0	0	0	0	0	0	0	0	0	0	0			31128	4990	35907	984194;984195;984196;984197;984198;984199;984200;984201	458203;458204	458203			2	0	0	0	0	0	0	0	0	0	0	0	0	23343	0	0	0	0	0	0	0	0	0	0	0	0	0	0	0	0	0	0	0	0	0	0	0	18153	0	0	0	0	0	0	0	0	0	0	0	0	0	0	0	0	0	0	0	0	0	0	0	0	0	0	0	0	0	0	0	0	0	0	0	0	0	0	0	0	0	0	0	0	0	0	0	16789	0	0	0	0	0	0	0	0	0	0	0	0	0	0	0	0	0	0	0	0	0	0	3292.4	61805	0	0	0	0	0	0	0	0	0	0	0	0	0	0	0	0	0	0	0	0	0	0	0	10477	0	0	0	0	0	0	0	0	0	0	0	0	0	0	0	0	0	0	0	0	0	0	0	7779.2	0	0	0	0	0	0	0	0	0	0	0	0	0	0	0	0	0	0	0	0	0	0	0	12960	0	0	0	0	0	0	0	0	0	0	0	0	0	0	0	0	0	0	0
QYTNVLERPLSK	______________________________	KMKQYTNVLERPLSKGKQEVSLSGFAFLFS	K	Q	Y	S	K	G	0	1	1	0	0	1	1	0	0	0	2	1	0	0	1	1	1	0	1	1	0	0	12	1	1446.7831	NbL04g01150.1	NbL04g01150.1	9	20	yes	yes	2;3	0.0010701	190.57																			By matching															By matching								By matching	By matching																																															By matching																								By MS/MS																By matching								By MS/MS																								By MS/MS																								By MS/MS	By matching																																1															1								1	1																																															2																								2																1								2																								1																								2	1														7930400	0	0	0	0	0	0	0	0	0	0	0	0	0	0	0	0	0	0	63869	0	0	0	0	0	0	0	0	0	0	0	0	0	0	29576	0	0	0	0	0	0	0	152090	45842	0	0	0	0	0	0	0	0	0	0	0	0	0	0	0	0	0	0	0	0	0	0	0	0	0	0	0	0	0	0	0	0	0	0	0	0	0	0	0	0	0	0	0	0	0	0	2303400	0	0	0	0	0	0	0	0	0	0	0	0	0	0	0	0	0	0	0	0	0	0	0	756230	0	0	0	0	0	0	0	0	0	0	0	0	0	0	0	49841	0	0	0	0	0	0	0	1243900	0	0	0	0	0	0	0	0	0	0	0	0	0	0	0	0	0	0	0	0	0	0	0	216700	0	0	0	0	0	0	0	0	0	0	0	0	0	0	0	0	0	0	0	0	0	0	0	3006800	62209	0	0	0	0	0	0	0	0	0	0	0	0	0			31129	1153	35908	984202;984203;984204;984205;984206;984207;984208;984209;984210;984211;984212;984213;984214;984215;984216	458205;458206;458207;458208;458209	458206			5	0	0	0	0	0	0	0	0	0	0	0	0	0	0	0	0	0	0	32373	0	0	0	0	0	0	0	0	0	0	0	0	0	0	3278.7	0	0	0	0	0	0	0	34679	16652	0	0	0	0	0	0	0	0	0	0	0	0	0	0	0	0	0	0	0	0	0	0	0	0	0	0	0	0	0	0	0	0	0	0	0	0	0	0	0	0	0	0	0	0	0	0	141340	0	0	0	0	0	0	0	0	0	0	0	0	0	0	0	0	0	0	0	0	0	0	0	140920	0	0	0	0	0	0	0	0	0	0	0	0	0	0	0	9230.7	0	0	0	0	0	0	0	216940	0	0	0	0	0	0	0	0	0	0	0	0	0	0	0	0	0	0	0	0	0	0	0	33052	0	0	0	0	0	0	0	0	0	0	0	0	0	0	0	0	0	0	0	0	0	0	0	175760	5634.2	0	0	0	0	0	0	0	0	0	0	0	0	0
QYTSTGSAFMIGDGK	THTAPDYSLPWQKQRQYTSTGSAFMIGDGK	QYTSTGSAFMIGDGKLLTNAHCVEHDTQVK	R	Q	Y	G	K	L	1	0	0	1	0	1	0	3	0	1	0	1	1	1	0	2	2	0	1	0	0	0	15	0	1561.7083	NbL16g06900.1	NbL16g06900.1	146	160	yes	yes	2	7.2753E-05	159.5									By matching	By MS/MS																	By matching							By MS/MS																							By matching	By MS/MS							By matching	By matching															By MS/MS	By matching																							By MS/MS		By matching	By matching																					By matching	By matching																	By MS/MS						By MS/MS	By MS/MS															By matching		By matching						By MS/MS	By matching		By matching																													1	2																	1							2																							1	2							1	1															1	1																							1		1	1																					2	1																	2						2	1															1		1						1	1		1																					4410500	0	0	0	0	0	0	0	0	77668	216560	0	0	0	0	0	0	0	0	0	0	0	0	0	0	0	0	55355	0	0	0	0	0	0	362600	0	0	0	0	0	0	0	0	0	0	0	0	0	0	0	0	0	0	0	0	0	0	60371	324900	0	0	0	0	0	0	54888	42161	0	0	0	0	0	0	0	0	0	0	0	0	0	0	508030	250060	0	0	0	0	0	0	0	0	0	0	0	0	0	0	0	0	0	0	0	0	0	0	153650	0	54788	75220	0	0	0	0	0	0	0	0	0	0	0	0	0	0	0	0	0	0	0	0	246300	58242	0	0	0	0	0	0	0	0	0	0	0	0	0	0	0	0	65404	0	0	0	0	0	240730	221600	0	0	0	0	0	0	0	0	0	0	0	0	0	0	33500	0	107310	0	0	0	0	0	389190	254090	0	557850	0	0	0	0	0	0	0	0	0	0	0	0	0	0	0	0	0	0	0	0			31130	4297	35909;35910	984217;984218;984219;984220;984221;984222;984223;984224;984225;984226;984227;984228;984229;984230;984231;984232;984233;984234;984235;984236;984237;984238;984239;984240;984241;984242;984243;984244;984245	458210;458211;458212;458213;458214;458215;458216;458217;458218;458219;458220	458215	5996		11	0	0	0	0	0	0	0	0	12042	25655	0	0	0	0	0	0	0	0	0	0	0	0	0	0	0	0	12187	0	0	0	0	0	0	40196	0	0	0	0	0	0	0	0	0	0	0	0	0	0	0	0	0	0	0	0	0	0	9269.2	39801	0	0	0	0	0	0	9260.1	9896	0	0	0	0	0	0	0	0	0	0	0	0	0	0	15858	8854	0	0	0	0	0	0	0	0	0	0	0	0	0	0	0	0	0	0	0	0	0	0	21092	0	8678.8	4678.5	0	0	0	0	0	0	0	0	0	0	0	0	0	0	0	0	0	0	0	0	32025	10787	0	0	0	0	0	0	0	0	0	0	0	0	0	0	0	0	31038	0	0	0	0	0	21115	26414	0	0	0	0	0	0	0	0	0	0	0	0	0	0	7431.3	0	16694	0	0	0	0	0	12270	19447	0	8042.1	0	0	0	0	0	0	0	0	0	0	0	0	0	0	0	0	0	0	0	0
QYTSVTGR	DTFFFIGPGPKDVVRQYTSVTGRPSMPQLF	GPKDVVRQYTSVTGRPSMPQLFATAYHQCR	R	Q	Y	G	R	P	0	1	0	0	0	1	0	1	0	0	0	0	0	0	0	1	2	0	1	1	0	0	8	0	910.45084	NbL12g11000.1;NbL10g04810.1	NbL10g04810.1	349	356	no	no	2	0.014371	125.81					By MS/MS									By matching															By MS/MS					By MS/MS				By matching															By MS/MS											By MS/MS												By MS/MS	By MS/MS									By matching															By MS/MS																								By MS/MS																								By MS/MS																				By matching			By MS/MS	By MS/MS																							By MS/MS									1									1															1					1				1															1											1												1	1									1															1																								1																								1																				1			1	1																							1					7765500	0	0	0	0	776770	0	0	0	0	0	0	0	0	10071	0	0	0	0	0	0	0	0	0	0	0	0	0	0	545790	0	0	0	0	50540	0	0	0	67424	0	0	0	0	0	0	0	0	0	0	0	0	0	0	505660	0	0	0	0	0	0	0	0	0	0	48234	0	0	0	0	0	0	0	0	0	0	0	232690	1570600	0	0	0	0	0	0	0	0	72166	0	0	0	0	0	0	0	0	0	0	0	0	0	0	216380	0	0	0	0	0	0	0	0	0	0	0	0	0	0	0	0	0	0	0	0	0	0	0	648430	0	0	0	0	0	0	0	0	0	0	0	0	0	0	0	0	0	0	0	0	0	0	0	567400	0	0	0	0	0	0	0	0	0	0	0	0	0	0	0	0	0	0	0	35031	0	0	41935	2347000	0	0	0	0	0	0	0	0	0	0	0	0	0	0	0	0	0	0	0	0	0	0	29401	0	0	0	0			31131	2705;3367	35911	984246;984247;984248;984249;984250;984251;984252;984253;984254;984255;984256;984257;984258;984259;984260;984261;984262	458221;458222;458223;458224;458225;458226;458227;458228	458226			8	0	0	0	0	108150	0	0	0	0	0	0	0	0	1480	0	0	0	0	0	0	0	0	0	0	0	0	0	0	67950	0	0	0	0	5602.6	0	0	0	5616.2	0	0	0	0	0	0	0	0	0	0	0	0	0	0	96965	0	0	0	0	0	0	0	0	0	0	7557.2	0	0	0	0	0	0	0	0	0	0	0	14753	69911	0	0	0	0	0	0	0	0	2504.1	0	0	0	0	0	0	0	0	0	0	0	0	0	0	45484	0	0	0	0	0	0	0	0	0	0	0	0	0	0	0	0	0	0	0	0	0	0	0	84752	0	0	0	0	0	0	0	0	0	0	0	0	0	0	0	0	0	0	0	0	0	0	0	74607	0	0	0	0	0	0	0	0	0	0	0	0	0	0	0	0	0	0	0	7771	0	0	3249.3	123610	0	0	0	0	0	0	0	0	0	0	0	0	0	0	0	0	0	0	0	0	0	0	3419.6	0	0	0	0
QYVAEIPQISNLEVWFQRPK	LLKDCQLSVRQMNPRQYVAEIPQISNLEVW	IPQISNLEVWFQRPKDIVRKLVSGDLDLGI	R	Q	Y	P	K	D	1	1	1	0	0	3	2	0	0	2	1	1	0	1	2	1	0	1	1	2	0	0	20	1	2444.2852	NbL01g13550.1;NbL11g11640.1	NbL01g13550.1	92	111	no	no	3	0.0010638	115.66													By MS/MS																								By MS/MS																								By MS/MS																								By MS/MS																								By MS/MS	By matching																							By MS/MS	By matching																							By matching	By matching																							By matching																																1																								1																								1																								1																								1	1																							1	1																							1	1																							1																				3757300	0	0	0	0	0	0	0	0	0	0	0	0	479490	0	0	0	0	0	0	0	0	0	0	0	0	0	0	0	0	0	0	0	0	0	0	0	319640	0	0	0	0	0	0	0	0	0	0	0	0	0	0	0	0	0	0	0	0	0	0	0	447390	0	0	0	0	0	0	0	0	0	0	0	0	0	0	0	0	0	0	0	0	0	0	0	825160	0	0	0	0	0	0	0	0	0	0	0	0	0	0	0	0	0	0	0	0	0	0	0	1066300	35803	0	0	0	0	0	0	0	0	0	0	0	0	0	0	0	0	0	0	0	0	0	0	270310	32878	0	0	0	0	0	0	0	0	0	0	0	0	0	0	0	0	0	0	0	0	0	0	70461	74056	0	0	0	0	0	0	0	0	0	0	0	0	0	0	0	0	0	0	0	0	0	0	135900	0	0	0	0	0	0	0	0	0	0	0	0	0	0	0	0	0	0	0			31132	320;3082	35912	984263;984264;984265;984266;984267;984268;984269;984270;984271;984272;984273	458229;458230;458231;458232	458231			4	0	0	0	0	0	0	0	0	0	0	0	0	47754	0	0	0	0	0	0	0	0	0	0	0	0	0	0	0	0	0	0	0	0	0	0	0	21921	0	0	0	0	0	0	0	0	0	0	0	0	0	0	0	0	0	0	0	0	0	0	0	28757	0	0	0	0	0	0	0	0	0	0	0	0	0	0	0	0	0	0	0	0	0	0	0	27745	0	0	0	0	0	0	0	0	0	0	0	0	0	0	0	0	0	0	0	0	0	0	0	107840	3148.9	0	0	0	0	0	0	0	0	0	0	0	0	0	0	0	0	0	0	0	0	0	0	21029	2586.9	0	0	0	0	0	0	0	0	0	0	0	0	0	0	0	0	0	0	0	0	0	0	9407.7	6295	0	0	0	0	0	0	0	0	0	0	0	0	0	0	0	0	0	0	0	0	0	0	5926.2	0	0	0	0	0	0	0	0	0	0	0	0	0	0	0	0	0	0	0
QYVAEWK	AVTDDDNRKMEIIPKQYVAEWKRWLENIRD	RKMEIIPKQYVAEWKRWLENIRDWCISRQL	K	Q	Y	W	K	R	1	0	0	0	0	1	1	0	0	0	0	1	0	0	0	0	0	1	1	1	0	0	7	0	922.45487	NbL15g24920.1;NbL05g04150.1	NbL15g24920.1	517	523	no	no	2	0.043497	116.88			By MS/MS	By MS/MS		By matching																				By matching	By MS/MS	By MS/MS		By matching										By MS/MS																																	By matching	By MS/MS	By MS/MS	By MS/MS		By matching																			By matching	By matching	By MS/MS	By MS/MS							By matching														By matching	By matching	By matching	By matching																					By matching		By matching	By MS/MS																						By matching		By MS/MS	By matching																				By MS/MS										1	1		1																				1	1	1		1										1																																	1	1	1	1		1																			1	1	1	1							1														1	1	1	1																					1		1	1																						1		1	1																				1								8442400	0	0	575380	449800	0	20734	0	0	0	0	0	0	0	0	0	0	0	0	0	0	0	0	0	0	0	56423	304060	491360	0	25510	0	0	0	0	0	0	0	0	0	585350	0	0	0	0	0	0	0	0	0	0	0	0	0	0	0	0	0	0	0	0	0	0	0	0	0	0	0	0	0	0	0	0	167610	744900	566110	893580	0	60067	0	0	0	0	0	0	0	0	0	0	0	0	0	0	0	0	0	0	23989	118190	261870	326190	0	0	0	0	0	0	92773	0	0	0	0	0	0	0	0	0	0	0	0	0	37752	79110	116190	343430	0	0	0	0	0	0	0	0	0	0	0	0	0	0	0	0	0	0	0	0	40261	0	149060	257670	0	0	0	0	0	0	0	0	0	0	0	0	0	0	0	0	0	0	0	0	0	45220	0	1107500	222500	0	0	0	0	0	0	0	0	0	0	0	0	0	0	0	0	0	0	0	279900	0	0	0	0	0	0	0			31133	4213;1438	35913	984274;984275;984276;984277;984278;984279;984280;984281;984282;984283;984284;984285;984286;984287;984288;984289;984290;984291;984292;984293;984294;984295;984296;984297;984298;984299;984300;984301;984302	458233;458234	458233			2	0	0	174150	110780	0	3599	0	0	0	0	0	0	0	0	0	0	0	0	0	0	0	0	0	0	0	28032	66942	77029	0	3906.7	0	0	0	0	0	0	0	0	0	101670	0	0	0	0	0	0	0	0	0	0	0	0	0	0	0	0	0	0	0	0	0	0	0	0	0	0	0	0	0	0	0	0	20661	70670	57295	56654	0	4286.7	0	0	0	0	0	0	0	0	0	0	0	0	0	0	0	0	0	0	17795	48284	130440	106480	0	0	0	0	0	0	14696	0	0	0	0	0	0	0	0	0	0	0	0	0	22377	30199	68818	93411	0	0	0	0	0	0	0	0	0	0	0	0	0	0	0	0	0	0	0	0	25955	0	70736	68087	0	0	0	0	0	0	0	0	0	0	0	0	0	0	0	0	0	0	0	0	0	22283	0	85811	11719	0	0	0	0	0	0	0	0	0	0	0	0	0	0	0	0	0	0	0	93637	0	0	0	0	0	0	0
QYVHLLNSTLTATER	LEIRFGQKKGNEQAKQYVHLLNSTLTATER	QYVHLLNSTLTATERTICCILENNQREDGV	K	Q	Y	E	R	T	1	1	1	0	0	1	1	0	1	0	3	0	0	0	0	1	3	0	1	1	0	0	15	0	1744.9108	NbL11g15580.1;NbL01g10330.1	NbL01g10330.1	385	399	no	no	2;3	4.4958E-38	270.02				By matching	By matching			By matching	By matching	By matching	By MS/MS	By MS/MS							By matching								By matching	By matching	By matching			By matching	By matching	By matching	By MS/MS	By MS/MS															By matching	By matching	By matching			By matching		By matching	By MS/MS	By MS/MS							By MS/MS									By matching	By MS/MS			By matching	By matching	By MS/MS	By MS/MS	By MS/MS	By matching					By matching														By matching		By matching	By MS/MS	By MS/MS	By matching															By MS/MS	By MS/MS				By matching		By MS/MS	By MS/MS	By matching															By matching	By matching					By matching	By MS/MS	By MS/MS																	By matching				By matching		By MS/MS	By MS/MS				By matching																				1	1			1	2	1	2	2							1								1	1	1			1	1	1	2	2															1	1	1			1		1	2	2							1									1	1			1	1	1	2	2	1					1														1		1	2	2	1															1	1				1		2	2	1															1	1					1	2	2																	1				1		2	2				1																	141920000	0	0	0	150950	81911	0	0	28960	112020	117680	2245300	6763500	0	0	0	0	0	0	41960	0	0	0	0	0	0	0	110390	234600	197160	0	0	64952	63578	101970	1965200	9488200	0	0	0	0	0	0	0	0	0	0	0	0	0	0	61021	107230	70194	0	0	51001	0	78322	1803600	8307800	0	0	0	0	0	0	48119	0	0	0	0	0	0	0	0	372220	625550	0	0	243620	227070	1091000	7101900	28606000	168460	0	0	0	0	82225	0	0	0	0	0	0	0	0	0	0	0	0	0	47132	0	35131	1539600	3719900	31251	0	0	0	0	0	0	0	0	0	0	0	0	0	0	206870	248110	0	0	0	47705	0	2720400	5010800	66165	0	0	0	0	0	0	0	0	0	0	0	0	0	0	172470	285300	0	0	0	0	46867	2321400	8334700	0	0	0	0	0	0	0	0	0	0	0	0	0	0	0	0	322090	0	0	0	164100	0	13968000	31706000	0	0	0	110550	0	0	0	0	0	0	0	0	0	0	0	0	0	0	0	0			31134	3133;268	35914	984303;984304;984305;984306;984307;984308;984309;984310;984311;984312;984313;984314;984315;984316;984317;984318;984319;984320;984321;984322;984323;984324;984325;984326;984327;984328;984329;984330;984331;984332;984333;984334;984335;984336;984337;984338;984339;984340;984341;984342;984343;984344;984345;984346;984347;984348;984349;984350;984351;984352;984353;984354;984355;984356;984357;984358;984359;984360;984361;984362;984363;984364;984365;984366;984367;984368;984369;984370;984371;984372;984373	458235;458236;458237;458238;458239;458240;458241;458242;458243;458244;458245;458246;458247;458248;458249;458250;458251;458252;458253;458254;458255;458256;458257;458258;458259;458260;458261;458262;458263;458264;458265;458266	458258			32	0	0	0	37178	11405	0	0	4935.2	17369	13942	211430	379390	0	0	0	0	0	0	21268	0	0	0	0	0	0	0	24304	36777	24546	0	0	7019.5	8167	11304	142680	354120	0	0	0	0	0	0	0	0	0	0	0	0	0	0	39572	32988	13460	0	0	8552.4	0	9594.8	147160	395110	0	0	0	0	0	0	21116	0	0	0	0	0	0	0	0	23599	27845	0	0	6106.8	7087.9	38629	212680	402230	5664.3	0	0	0	0	5045.6	0	0	0	0	0	0	0	0	0	0	0	0	0	7050.6	0	4897.4	243880	231370	3160.7	0	0	0	0	0	0	0	0	0	0	0	0	0	0	56269	32429	0	0	0	6202.7	0	202990	190370	5147.4	0	0	0	0	0	0	0	0	0	0	0	0	0	0	45574	37514	0	0	0	0	5586.4	182620	429140	0	0	0	0	0	0	0	0	0	0	0	0	0	0	0	0	16964	0	0	0	5173.7	0	288220	457070	0	0	0	6510.5	0	0	0	0	0	0	0	0	0	0	0	0	0	0	0	0
QYVVADPEIQEEK	GVLAVSRAFGDRLLKQYVVADPEIQEEKVD	LKQYVVADPEIQEEKVDGSLEFLILASDGL	K	Q	Y	E	K	V	1	0	0	1	0	2	3	0	0	1	0	1	0	0	1	0	0	0	1	2	0	0	13	0	1546.7515	NbL18g11560.1;NbL08g18340.1	NbL18g11560.1	207	219	yes	no	2	2.2764E-07	222.18															By matching	By matching																							By matching	By matching																			By MS/MS				By matching	By matching																		By matching	By MS/MS					By MS/MS																							By matching	By MS/MS																																															By matching	By MS/MS																							By MS/MS	By MS/MS																															1	1																							1	1																			1				1	1																		1	1					1																							1	1																																															1	1																							1	1																	3845300	0	0	0	0	0	0	0	0	0	0	0	0	0	0	58666	95386	0	0	0	0	0	0	0	0	0	0	0	0	0	0	0	0	0	0	0	0	0	0	54691	168500	0	0	0	0	0	0	0	0	0	0	0	0	0	0	0	0	0	0	213260	0	0	0	125590	256000	0	0	0	0	0	0	0	0	0	0	0	0	0	0	0	0	0	132480	505520	0	0	0	0	690270	0	0	0	0	0	0	0	0	0	0	0	0	0	0	0	0	0	0	0	0	0	0	123500	273050	0	0	0	0	0	0	0	0	0	0	0	0	0	0	0	0	0	0	0	0	0	0	0	0	0	0	0	0	0	0	0	0	0	0	0	0	0	0	0	0	0	0	0	0	0	0	61449	189940	0	0	0	0	0	0	0	0	0	0	0	0	0	0	0	0	0	0	0	0	0	0	277950	619010	0	0	0	0	0	0	0	0	0	0	0	0	0	0	0	0			31135	4862	35915	984374;984375;984376;984377;984378;984379;984380;984381;984382;984383;984384;984385;984386;984387;984388;984389	458267;458268;458269;458270;458271	458268			5	0	0	0	0	0	0	0	0	0	0	0	0	0	0	15754	25844	0	0	0	0	0	0	0	0	0	0	0	0	0	0	0	0	0	0	0	0	0	0	13213	29266	0	0	0	0	0	0	0	0	0	0	0	0	0	0	0	0	0	0	17401	0	0	0	20874	40109	0	0	0	0	0	0	0	0	0	0	0	0	0	0	0	0	0	4690.9	15139	0	0	0	0	39138	0	0	0	0	0	0	0	0	0	0	0	0	0	0	0	0	0	0	0	0	0	0	25369	30495	0	0	0	0	0	0	0	0	0	0	0	0	0	0	0	0	0	0	0	0	0	0	0	0	0	0	0	0	0	0	0	0	0	0	0	0	0	0	0	0	0	0	0	0	0	0	17070	32932	0	0	0	0	0	0	0	0	0	0	0	0	0	0	0	0	0	0	0	0	0	0	23093	36454	0	0	0	0	0	0	0	0	0	0	0	0	0	0	0	0
QYYSNDVDR	LEAVDPVVIGKTRAKQYYSNDVDRTKNMGI	GKTRAKQYYSNDVDRTKNMGILLHGDGSFA	K	Q	Y	D	R	T	0	1	1	2	0	1	0	0	0	0	0	0	0	0	0	1	0	0	2	1	0	0	9	0	1158.4942	NbL04g02220.1;NbL10g09850.1;NbL12g14340.1;NbL14g13130.1	NbL10g09850.1	380	388	no	no	2	2.5257E-18	252.72	By MS/MS	By MS/MS		By MS/MS	By MS/MS	By MS/MS		By matching		By matching												By matching			By MS/MS	By MS/MS	By MS/MS	By MS/MS	By MS/MS	By matching		By matching		By MS/MS															By MS/MS			By MS/MS	By MS/MS	By MS/MS	By matching																		By MS/MS	By MS/MS		By MS/MS	By MS/MS	By MS/MS	By matching	By matching		By matching															By MS/MS	By MS/MS	By MS/MS	By MS/MS	By MS/MS	By matching		By matching																	By MS/MS	By matching		By MS/MS	By MS/MS	By MS/MS		By matching																	By MS/MS	By matching	By matching	By MS/MS	By MS/MS	By MS/MS																			By MS/MS	By matching	By MS/MS	By MS/MS	By MS/MS	By matching	By matching	By matching																	By MS/MS	By matching	By MS/MS	By MS/MS	By MS/MS	By MS/MS	By matching	By MS/MS	1	1		1	1	1		1		1												1			1	1	1	1	1	1		1		1															1			1	1	1	1																		1	1		1	1	1	1	1		1															1	1	1	1	1	1		1																	1	1		1	1	1		1																	1	1	1	1	1	1																			1	1	1	1	1	1	1	1																	1	1	1	1	1	1	1	1	125190000	208110	100590	0	912380	5411100	184820	0	43707	0	28936	0	0	0	0	0	0	0	0	0	0	0	30897	0	0	244560	45838	155570	1087400	7683700	222120	0	104560	0	72955	0	0	0	0	0	0	0	0	0	0	0	0	0	0	108390	0	0	625100	5791500	153270	31933	0	0	0	0	0	0	0	0	0	0	0	0	0	0	0	0	0	2714000	392570	0	8503400	21489000	752890	167120	454070	0	90462	0	0	0	0	0	0	0	0	0	0	0	0	0	0	526630	65243	37603	1011700	2929500	140140	0	68705	0	0	0	0	0	0	0	0	0	0	0	0	0	0	0	0	548090	47489	0	232030	8025300	0	0	43606	0	0	0	0	0	0	0	0	0	0	0	0	0	0	0	0	615150	110040	45960	305990	6789600	271070	0	0	0	0	0	0	0	0	0	0	0	0	0	0	0	0	0	0	2564700	72216	0	1333300	38622000	707120	241210	215530	0	0	0	0	0	0	0	0	0	0	0	0	0	0	0	0	122860	152540	250450	224900	557780	285460	73114	141410			31136	2781;1172;3397;3897	35916	984390;984391;984392;984393;984394;984395;984396;984397;984398;984399;984400;984401;984402;984403;984404;984405;984406;984407;984408;984409;984410;984411;984412;984413;984414;984415;984416;984417;984418;984419;984420;984421;984422;984423;984424;984425;984426;984427;984428;984429;984430;984431;984432;984433;984434;984435;984436;984437;984438;984439;984440;984441;984442;984443;984444;984445;984446;984447;984448;984449;984450;984451;984452;984453	458272;458273;458274;458275;458276;458277;458278;458279;458280;458281;458282;458283;458284;458285;458286;458287;458288;458289;458290;458291;458292;458293;458294;458295;458296;458297;458298;458299;458300;458301;458302;458303;458304;458305;458306;458307	458291			36	208110	32615	0	224720	753420	32080	0	7448.2	0	3428	0	0	0	0	0	0	0	0	0	0	0	5820.4	0	0	176480	22773	34251	170460	956590	34017	0	11300	0	8087.4	0	0	0	0	0	0	0	0	0	0	0	0	0	0	225720	0	0	192310	1110600	42217	6548.8	0	0	0	0	0	0	0	0	0	0	0	0	0	0	0	0	0	334550	37244	0	539130	956570	53730	8979.9	11382	0	3203.1	0	0	0	0	0	0	0	0	0	0	0	0	0	0	390650	26653	18731	330270	615800	43267	0	10278	0	0	0	0	0	0	0	0	0	0	0	0	0	0	0	0	324880	18128	0	63112	1048900	0	0	5282.4	0	0	0	0	0	0	0	0	0	0	0	0	0	0	0	0	396570	23178	21811	80854	892760	41896	0	0	0	0	0	0	0	0	0	0	0	0	0	0	0	0	0	0	568930	35587	0	103310	2034200	53538	11393	9770.4	0	0	0	0	0	0	0	0	0	0	0	0	0	0	0	0	41102	21371	47134	26158	65569	43026	28805	24841
RAAAASEAADPSSA	VAKNLARADEYFAKKRAAAASEAADPSSA_	KRAAAASEAADPSSA_______________	K	R	A	S	A	-	7	1	0	1	0	0	1	0	0	0	0	0	0	0	1	3	0	0	0	0	0	0	14	1	1273.5899	NbL08g14190.1;NbL13g07280.1	NbL13g07280.1	254	267	no	no	2	3.5491E-05	183.85																	By MS/MS	By MS/MS																							By MS/MS	By MS/MS																							By MS/MS																								By MS/MS																								By MS/MS																								By MS/MS																								By MS/MS																								By MS/MS																																1	1																							1	1																							1																								1																								1																								1																								1																								1																7584600	0	0	0	0	0	0	0	0	0	0	0	0	0	0	0	0	346710	38598	0	0	0	0	0	0	0	0	0	0	0	0	0	0	0	0	0	0	0	0	0	0	352300	76014	0	0	0	0	0	0	0	0	0	0	0	0	0	0	0	0	0	0	0	0	0	0	598160	0	0	0	0	0	0	0	0	0	0	0	0	0	0	0	0	0	0	0	0	0	0	0	2559500	0	0	0	0	0	0	0	0	0	0	0	0	0	0	0	0	0	0	0	0	0	0	0	583880	0	0	0	0	0	0	0	0	0	0	0	0	0	0	0	0	0	0	0	0	0	0	0	603540	0	0	0	0	0	0	0	0	0	0	0	0	0	0	0	0	0	0	0	0	0	0	0	740530	0	0	0	0	0	0	0	0	0	0	0	0	0	0	0	0	0	0	0	0	0	0	0	1685400	0	0	0	0	0	0	0	0	0	0	0	0	0	0	0			31137	2298;3554	35917	984454;984455;984456;984457;984458;984459;984460;984461;984462;984463	458308;458309;458310;458311;458312;458313;458314	458313			7	0	0	0	0	0	0	0	0	0	0	0	0	0	0	0	0	103330	13832	0	0	0	0	0	0	0	0	0	0	0	0	0	0	0	0	0	0	0	0	0	0	85086	17332	0	0	0	0	0	0	0	0	0	0	0	0	0	0	0	0	0	0	0	0	0	0	100910	0	0	0	0	0	0	0	0	0	0	0	0	0	0	0	0	0	0	0	0	0	0	0	187310	0	0	0	0	0	0	0	0	0	0	0	0	0	0	0	0	0	0	0	0	0	0	0	83570	0	0	0	0	0	0	0	0	0	0	0	0	0	0	0	0	0	0	0	0	0	0	0	77879	0	0	0	0	0	0	0	0	0	0	0	0	0	0	0	0	0	0	0	0	0	0	0	89748	0	0	0	0	0	0	0	0	0	0	0	0	0	0	0	0	0	0	0	0	0	0	0	71262	0	0	0	0	0	0	0	0	0	0	0	0	0	0	0
RAAELQQGVAAFEEK	EEEIDPCRRLANLGKRAAELQQGVAAFEEK	RAAELQQGVAAFEEKNRRYFDFQRRSGELP	K	R	A	E	K	N	4	1	0	0	0	2	3	1	0	0	1	1	0	1	0	0	0	0	0	1	0	0	15	1	1645.8424	NbL13g20740.1;NbL00g03170.1;NbL13g20730.1	NbL13g20740.1	365	379	yes	no	3	0.00030726	119.54							By matching																								By MS/MS																								By MS/MS																							By matching	By MS/MS	By matching																							By MS/MS																								By MS/MS																							By matching	By MS/MS																								By MS/MS																																1																								1																								1																							1	1	1																							1																								1																							1	1																								1																										4725600	0	0	0	0	0	0	133360	0	0	0	0	0	0	0	0	0	0	0	0	0	0	0	0	0	0	0	0	0	0	0	148910	0	0	0	0	0	0	0	0	0	0	0	0	0	0	0	0	0	0	0	0	0	0	0	121170	0	0	0	0	0	0	0	0	0	0	0	0	0	0	0	0	0	0	0	0	0	0	65026	978250	175770	0	0	0	0	0	0	0	0	0	0	0	0	0	0	0	0	0	0	0	0	0	0	182400	0	0	0	0	0	0	0	0	0	0	0	0	0	0	0	0	0	0	0	0	0	0	0	410830	0	0	0	0	0	0	0	0	0	0	0	0	0	0	0	0	0	0	0	0	0	0	32311	230640	0	0	0	0	0	0	0	0	0	0	0	0	0	0	0	0	0	0	0	0	0	0	0	2246900	0	0	0	0	0	0	0	0	0	0	0	0	0	0	0	0	0	0	0	0	0	0	0	0	0			31138	3691	35918	984464;984465;984466;984467;984468;984469;984470;984471;984472;984473;984474	458315;458316;458317;458318;458319;458320;458321;458322;458323	458322			9	0	0	0	0	0	0	23900	0	0	0	0	0	0	0	0	0	0	0	0	0	0	0	0	0	0	0	0	0	0	0	20358	0	0	0	0	0	0	0	0	0	0	0	0	0	0	0	0	0	0	0	0	0	0	0	24849	0	0	0	0	0	0	0	0	0	0	0	0	0	0	0	0	0	0	0	0	0	0	4640.6	52565	4405.8	0	0	0	0	0	0	0	0	0	0	0	0	0	0	0	0	0	0	0	0	0	0	36188	0	0	0	0	0	0	0	0	0	0	0	0	0	0	0	0	0	0	0	0	0	0	0	62104	0	0	0	0	0	0	0	0	0	0	0	0	0	0	0	0	0	0	0	0	0	0	4993.8	38509	0	0	0	0	0	0	0	0	0	0	0	0	0	0	0	0	0	0	0	0	0	0	0	106120	0	0	0	0	0	0	0	0	0	0	0	0	0	0	0	0	0	0	0	0	0	0	0	0	0
RAAELQQGVAPFEEK	EEEIDPCRRLANLGKRAAELQQGVAPFEEK	RAAELQQGVAPFEEKNRRYFDFQRRSGELP	K	R	A	E	K	N	3	1	0	0	0	2	3	1	0	0	1	1	0	1	1	0	0	0	0	1	0	0	15	1	1671.858	NbL07g01040.1	NbL07g01040.1	365	379	yes	yes	2;3	0.00049049	157.5						By MS/MS	By MS/MS																							By MS/MS	By MS/MS																								By MS/MS																								By MS/MS																	By matching						By matching	By MS/MS																						By matching	By MS/MS	By MS/MS																							By MS/MS	By MS/MS																							By matching	By MS/MS																															1	4																							1	3																								4																								4																	1						1	2																						1	1	2																							1	4																							2	3																										19737000	0	0	0	0	0	130930	2111500	0	0	0	0	0	0	0	0	0	0	0	0	0	0	0	0	0	0	0	0	0	0	108610	1457900	0	0	0	0	0	0	0	0	0	0	0	0	0	0	0	0	0	0	0	0	0	0	0	1130500	0	0	0	0	0	0	0	0	0	0	0	0	0	0	0	0	0	0	0	0	0	0	0	6312800	0	0	0	0	0	0	0	0	0	0	0	0	0	0	0	0	117000	0	0	0	0	0	51005	559430	0	0	0	0	0	0	0	0	0	0	0	0	0	0	0	0	0	0	0	0	0	18882	79383	629970	0	0	0	0	0	0	0	0	0	0	0	0	0	0	0	0	0	0	0	0	0	0	88922	1553100	0	0	0	0	0	0	0	0	0	0	0	0	0	0	0	0	0	0	0	0	0	0	482950	4904500	0	0	0	0	0	0	0	0	0	0	0	0	0	0	0	0	0	0	0	0	0	0	0	0	0			31139	1933	35919	984475;984476;984477;984478;984479;984480;984481;984482;984483;984484;984485;984486;984487;984488;984489;984490;984491;984492;984493;984494;984495;984496;984497;984498;984499;984500;984501;984502;984503;984504;984505;984506;984507;984508;984509	458324;458325;458326;458327;458328;458329;458330;458331;458332;458333;458334;458335;458336;458337;458338	458331			15	0	0	0	0	0	22726	378390	0	0	0	0	0	0	0	0	0	0	0	0	0	0	0	0	0	0	0	0	0	0	16633	199310	0	0	0	0	0	0	0	0	0	0	0	0	0	0	0	0	0	0	0	0	0	0	0	231840	0	0	0	0	0	0	0	0	0	0	0	0	0	0	0	0	0	0	0	0	0	0	0	339210	0	0	0	0	0	0	0	0	0	0	0	0	0	0	0	0	50888	0	0	0	0	0	15747	110990	0	0	0	0	0	0	0	0	0	0	0	0	0	0	0	0	0	0	0	0	0	2467.9	16562	95231	0	0	0	0	0	0	0	0	0	0	0	0	0	0	0	0	0	0	0	0	0	0	13744	259320	0	0	0	0	0	0	0	0	0	0	0	0	0	0	0	0	0	0	0	0	0	0	36565	231650	0	0	0	0	0	0	0	0	0	0	0	0	0	0	0	0	0	0	0	0	0	0	0	0	0
RAALNDFDR	WENSSWGRKLIVQKRRAALNDFDRFKLMLA	LIVQKRRAALNDFDRFKLMLAKIKRAGVVR	R	R	A	D	R	F	2	2	1	2	0	0	0	0	0	0	1	0	0	1	0	0	0	0	0	0	0	0	9	1	1076.5363	NbL06g17860.1;NbL16g27090.1	NbL06g17860.1	99	107	no	no	2	0.0013289	173.39																																													By matching	By MS/MS																							By MS/MS																								By MS/MS																								By MS/MS														By matching										By MS/MS																								By MS/MS																																																																																1	1																							1																								1																								1														1										1																								1																																				2960500	0	0	0	0	0	0	0	0	0	0	0	0	0	0	0	0	0	0	0	0	0	0	0	0	0	0	0	0	0	0	0	0	0	0	0	0	0	0	0	0	0	0	0	0	546600	747290	0	0	0	0	0	0	0	0	0	0	0	0	0	0	0	0	0	0	0	0	0	0	98030	0	0	0	0	0	0	0	0	0	0	0	0	0	0	0	0	0	0	0	0	0	0	0	0	0	0	0	0	0	0	0	0	0	0	0	0	0	0	0	0	0	0	0	0	0	0	0	215590	0	0	0	0	0	0	0	0	0	0	0	0	0	47575	0	0	0	0	0	0	0	0	0	600180	0	0	0	0	0	0	0	0	0	0	0	0	0	0	0	0	0	0	0	0	0	0	0	705230	0	0	0	0	0	0	0	0	0	0	0	0	0	0	0	0	0	0	0	0	0	0	0	0	0	0	0	0	0	0	0	0	0	0	0			31140	1862;4496	35920	984510;984511;984512;984513;984514;984515;984516;984517	458339;458340;458341;458342;458343	458343			5	0	0	0	0	0	0	0	0	0	0	0	0	0	0	0	0	0	0	0	0	0	0	0	0	0	0	0	0	0	0	0	0	0	0	0	0	0	0	0	0	0	0	0	0	135880	66626	0	0	0	0	0	0	0	0	0	0	0	0	0	0	0	0	0	0	0	0	0	0	51024	0	0	0	0	0	0	0	0	0	0	0	0	0	0	0	0	0	0	0	0	0	0	0	0	0	0	0	0	0	0	0	0	0	0	0	0	0	0	0	0	0	0	0	0	0	0	0	43420	0	0	0	0	0	0	0	0	0	0	0	0	0	3549.8	0	0	0	0	0	0	0	0	0	94121	0	0	0	0	0	0	0	0	0	0	0	0	0	0	0	0	0	0	0	0	0	0	0	116010	0	0	0	0	0	0	0	0	0	0	0	0	0	0	0	0	0	0	0	0	0	0	0	0	0	0	0	0	0	0	0	0	0	0	0
RAASLAFESK	NPTILGCVAGSALLRRAASLAFESKKRSTL	SALLRRAASLAFESKKRSTLTGDIIECLGR	R	R	A	S	K	K	3	1	0	0	0	0	1	0	0	0	1	1	0	1	0	2	0	0	0	0	0	0	10	1	1078.5771	NbL16g16450.1	NbL16g16450.1	290	299	yes	yes	2	0.030782	110.38														By MS/MS																								By MS/MS																									By MS/MS																	By matching						By MS/MS	By MS/MS	By matching																						By MS/MS	By MS/MS																	By matching						By MS/MS	By MS/MS																																									By matching	By matching					By MS/MS	By matching	By matching																														1																								1																									1																	1						1	1	1																						1	1																	1						1	1																																									1	1					1	1	1																	3729400	0	0	0	0	0	0	0	0	0	0	0	0	0	77701	0	0	0	0	0	0	0	0	0	0	0	0	0	0	0	0	0	0	0	0	0	0	0	251390	0	0	0	0	0	0	0	0	0	0	0	0	0	0	0	0	0	0	0	0	0	0	0	0	81601	0	0	0	0	0	0	0	0	0	0	0	0	0	0	0	0	282950	0	0	0	0	0	348030	292910	81111	0	0	0	0	0	0	0	0	0	0	0	0	0	0	0	0	0	0	0	0	0	228450	81778	0	0	0	0	0	0	0	0	0	0	0	0	0	0	0	0	45800	0	0	0	0	0	372460	48168	0	0	0	0	0	0	0	0	0	0	0	0	0	0	0	0	0	0	0	0	0	0	0	0	0	0	0	0	0	0	0	0	0	0	0	0	0	0	0	0	235580	63608	0	0	0	0	934070	205000	98781	0	0	0	0	0	0	0	0	0	0	0	0	0	0	0	0			31141	4378	35921	984518;984519;984520;984521;984522;984523;984524;984525;984526;984527;984528;984529;984530;984531;984532;984533;984534	458344	458344			1	0	0	0	0	0	0	0	0	0	0	0	0	0	11419	0	0	0	0	0	0	0	0	0	0	0	0	0	0	0	0	0	0	0	0	0	0	0	20940	0	0	0	0	0	0	0	0	0	0	0	0	0	0	0	0	0	0	0	0	0	0	0	0	13563	0	0	0	0	0	0	0	0	0	0	0	0	0	0	0	0	7092.6	0	0	0	0	0	12076	27590	4598.9	0	0	0	0	0	0	0	0	0	0	0	0	0	0	0	0	0	0	0	0	0	20093	16798	0	0	0	0	0	0	0	0	0	0	0	0	0	0	0	0	5548.2	0	0	0	0	0	29305	11307	0	0	0	0	0	0	0	0	0	0	0	0	0	0	0	0	0	0	0	0	0	0	0	0	0	0	0	0	0	0	0	0	0	0	0	0	0	0	0	0	10680	2005.4	0	0	0	0	21591	17033	5817.2	0	0	0	0	0	0	0	0	0	0	0	0	0	0	0	0
RAASMEEVLR	GQFLKASGEQPVTWKRAASMEEVLREADVI	PVTWKRAASMEEVLREADVISLHPILDKTT	K	R	A	L	R	E	2	2	0	0	0	0	2	0	0	0	1	0	1	0	0	1	0	0	0	1	0	0	10	1	1160.5972	NbL01g04110.1;NbL11g14820.1	NbL11g14820.1	226	235	no	no	2;3	1.377E-07	223.87													By MS/MS																								By MS/MS																								By MS/MS																								By MS/MS																								By MS/MS																								By MS/MS					By matching																			By MS/MS																								By MS/MS																																2																								3																								3																								3																								3																								3					1																			3																								3																				24247000	0	0	0	0	0	0	0	0	0	0	0	0	669670	0	0	0	0	0	0	0	0	0	0	0	0	0	0	0	0	0	0	0	0	0	0	0	2017200	0	0	0	0	0	0	0	0	0	0	0	0	0	0	0	0	0	0	0	0	0	0	0	2311100	0	0	0	0	0	0	0	0	0	0	0	0	0	0	0	0	0	0	0	0	0	0	0	6519200	0	0	0	0	0	0	0	0	0	0	0	0	0	0	0	0	0	0	0	0	0	0	0	911800	0	0	0	0	0	0	0	0	0	0	0	0	0	0	0	0	0	0	0	0	0	0	0	2538300	0	0	0	0	26114	0	0	0	0	0	0	0	0	0	0	0	0	0	0	0	0	0	0	1003600	0	0	0	0	0	0	0	0	0	0	0	0	0	0	0	0	0	0	0	0	0	0	0	8249900	0	0	0	0	0	0	0	0	0	0	0	0	0	0	0	0	0	0	0			31142	3126;176	35922;35923	984535;984536;984537;984538;984539;984540;984541;984542;984543;984544;984545;984546;984547;984548;984549;984550;984551;984552;984553;984554;984555;984556;984557;984558	458345;458346;458347;458348;458349;458350;458351;458352;458353;458354;458355;458356;458357;458358;458359;458360;458361;458362;458363;458364;458365;458366	458358	278		22	0	0	0	0	0	0	0	0	0	0	0	0	66694	0	0	0	0	0	0	0	0	0	0	0	0	0	0	0	0	0	0	0	0	0	0	0	138340	0	0	0	0	0	0	0	0	0	0	0	0	0	0	0	0	0	0	0	0	0	0	0	148550	0	0	0	0	0	0	0	0	0	0	0	0	0	0	0	0	0	0	0	0	0	0	0	219200	0	0	0	0	0	0	0	0	0	0	0	0	0	0	0	0	0	0	0	0	0	0	0	92220	0	0	0	0	0	0	0	0	0	0	0	0	0	0	0	0	0	0	0	0	0	0	0	197470	0	0	0	0	4554.4	0	0	0	0	0	0	0	0	0	0	0	0	0	0	0	0	0	0	134000	0	0	0	0	0	0	0	0	0	0	0	0	0	0	0	0	0	0	0	0	0	0	0	359770	0	0	0	0	0	0	0	0	0	0	0	0	0	0	0	0	0	0	0
RACYGVLR	AESLRYKLLGGLAVRRACYGVLRFIMESGA	LGGLAVRRACYGVLRFIMESGAKGCEVIVS	R	R	A	L	R	F	1	2	0	0	1	0	0	1	0	0	1	0	0	0	0	0	0	0	1	1	0	0	8	1	993.51782	NbL18g19710.1;NbL05g12400.1;NbL16g02480.1	NbL16g02480.1	150	157	no	no	2;3	0.0030154	186.67																By MS/MS						By matching																		By matching					By MS/MS																								By matching	By matching														By matching				By matching						By matching																		By MS/MS	By matching												By matching											By matching																													By MS/MS															By matching				By matching	By matching																															1						1																		1					1																								1	1														1				1						1																		2	1												1											1																													1															1				1	1																19159000	0	0	0	0	0	0	0	0	0	0	0	0	0	0	0	61478	0	0	0	0	0	220760	0	0	0	0	0	0	0	0	0	0	0	0	0	0	0	0	0	1427200	0	0	0	0	95196	0	0	0	0	0	0	0	0	0	0	0	0	0	0	0	0	0	0	0	0	0	0	0	52178	479100	0	0	0	0	0	0	0	0	0	0	0	0	0	2255500	0	0	0	5767100	0	0	0	0	0	222410	0	0	0	0	0	0	0	0	0	0	0	0	0	0	0	0	0	715260	21569	0	0	0	0	0	0	0	0	0	0	0	49375	0	0	0	0	0	0	0	0	0	0	1412500	0	0	0	0	0	0	0	0	0	0	0	0	0	0	0	0	0	0	0	0	0	0	0	0	0	0	0	0	212250	0	0	0	0	0	0	0	0	0	0	0	0	0	0	2246700	0	0	0	3826200	94003	0	0	0	0	0	0	0	0	0	0	0	0	0	0	0			31143	4242;1537	35924	984559;984560;984561;984562;984563;984564;984565;984566;984567;984568;984569;984570;984571;984572;984573;984574;984575;984576	458367;458368	458368			2	0	0	0	0	0	0	0	0	0	0	0	0	0	0	0	16657	0	0	0	0	0	41587	0	0	0	0	0	0	0	0	0	0	0	0	0	0	0	0	0	247880	0	0	0	0	23665	0	0	0	0	0	0	0	0	0	0	0	0	0	0	0	0	0	0	0	0	0	0	0	27158	56561	0	0	0	0	0	0	0	0	0	0	0	0	0	31714	0	0	0	326990	0	0	0	0	0	16262	0	0	0	0	0	0	0	0	0	0	0	0	0	0	0	0	0	79884	3087.2	0	0	0	0	0	0	0	0	0	0	0	6453.5	0	0	0	0	0	0	0	0	0	0	233110	0	0	0	0	0	0	0	0	0	0	0	0	0	0	0	0	0	0	0	0	0	0	0	0	0	0	0	0	34914	0	0	0	0	0	0	0	0	0	0	0	0	0	0	32388	0	0	0	225330	3974.6	0	0	0	0	0	0	0	0	0	0	0	0	0	0	0
RADEDIEQYGR	DASSSSEHAEDVFERRADEDIEQYGRRIYD	VFERRADEDIEQYGRRIYDHVFGYNIEVAL	R	R	A	G	R	R	1	2	0	2	0	1	2	1	0	1	0	0	0	0	0	0	0	0	1	0	0	0	11	1	1350.6164	NbL01g01390.1;NbL11g14270.1	NbL01g01390.1	223	233	yes	no	2;3	0.00055089	184.71							By MS/MS	By matching																						By matching	By MS/MS																								By MS/MS	By matching																						By matching	By MS/MS	By matching																						By matching	By MS/MS	By matching																							By MS/MS	By matching																						By matching	By MS/MS	By matching																							By MS/MS	By matching																															2	1																						2	3																								2	1																						1	2	1																						1	2	1																							1	1																						1	2	1																							1	1																									3955900	0	0	0	0	0	0	275430	11447	0	0	0	0	0	0	0	0	0	0	0	0	0	0	0	0	0	0	0	0	0	80896	418650	0	0	0	0	0	0	0	0	0	0	0	0	0	0	0	0	0	0	0	0	0	0	0	190820	28082	0	0	0	0	0	0	0	0	0	0	0	0	0	0	0	0	0	0	0	0	0	238840	910370	210350	0	0	0	0	0	0	0	0	0	0	0	0	0	0	0	0	0	0	0	0	0	18895	191950	25864	0	0	0	0	0	0	0	0	0	0	0	0	0	0	0	0	0	0	0	0	0	0	163900	29220	0	0	0	0	0	0	0	0	0	0	0	0	0	0	0	0	0	0	0	0	0	21739	245980	52378	0	0	0	0	0	0	0	0	0	0	0	0	0	0	0	0	0	0	0	0	0	0	732830	108240	0	0	0	0	0	0	0	0	0	0	0	0	0	0	0	0	0	0	0	0	0	0	0	0			31144	135	35925	984577;984578;984579;984580;984581;984582;984583;984584;984585;984586;984587;984588;984589;984590;984591;984592;984593;984594;984595;984596;984597;984598;984599;984600;984601;984602;984603	458369;458370;458371;458372;458373;458374;458375;458376;458377;458378	458374			10	0	0	0	0	0	0	49359	1950.7	0	0	0	0	0	0	0	0	0	0	0	0	0	0	0	0	0	0	0	0	0	12389	57234	0	0	0	0	0	0	0	0	0	0	0	0	0	0	0	0	0	0	0	0	0	0	0	39134	4709.1	0	0	0	0	0	0	0	0	0	0	0	0	0	0	0	0	0	0	0	0	0	17045	48917	5272.8	0	0	0	0	0	0	0	0	0	0	0	0	0	0	0	0	0	0	0	0	0	5833.5	38083	3869.1	0	0	0	0	0	0	0	0	0	0	0	0	0	0	0	0	0	0	0	0	0	0	24777	3539.7	0	0	0	0	0	0	0	0	0	0	0	0	0	0	0	0	0	0	0	0	0	3360	41070	4943.9	0	0	0	0	0	0	0	0	0	0	0	0	0	0	0	0	0	0	0	0	0	0	34613	4906.8	0	0	0	0	0	0	0	0	0	0	0	0	0	0	0	0	0	0	0	0	0	0	0	0
RAEAFGCLISYHAR	VGIIGLGRIGLAIAKRAEAFGCLISYHARS	KRAEAFGCLISYHARSQKPNTNYKYYPSVV	K	R	A	A	R	S	3	2	0	0	1	0	1	1	1	1	1	0	0	1	0	1	0	0	1	0	0	0	14	1	1649.8096	NbL13g20620.1	NbL13g20620.1	164	177	yes	yes	3	1.5715E-06	193.51														By MS/MS	By MS/MS															By matching								By MS/MS	By MS/MS	By matching																						By MS/MS	By MS/MS																By matching							By MS/MS	By MS/MS	By matching																						By MS/MS	By MS/MS																							By MS/MS	By matching																							By MS/MS	By MS/MS		By matching														By matching							By MS/MS	By matching		By matching																													1	1															1								1	1	1																						1	1																1							1	1	1																						1	1																							1	1																							1	1		1														1							1	1		1																15271000	0	0	0	0	0	0	0	0	0	0	0	0	0	359920	668600	0	0	0	0	0	0	0	0	0	0	0	0	0	0	13198	0	0	0	0	0	0	0	261030	600940	28250	0	0	0	0	0	0	0	0	0	0	0	0	0	0	0	0	0	0	0	0	0	1750600	444290	0	0	0	0	0	0	0	0	0	0	0	0	0	0	0	219230	0	0	0	0	0	0	3440100	570270	84783	0	0	0	0	0	0	0	0	0	0	0	0	0	0	0	0	0	0	0	0	0	1339800	0	0	0	0	0	0	0	0	0	0	0	0	0	0	0	0	0	0	0	0	0	0	0	0	161630	0	0	0	0	0	0	0	0	0	0	0	0	0	0	0	0	0	0	0	0	0	0	348990	265760	0	14786	0	0	0	0	0	0	0	0	0	0	0	0	0	173240	0	0	0	0	0	0	2819700	1402600	0	303590	0	0	0	0	0	0	0	0	0	0	0	0	0	0	0			31145	3688	35926	984604;984605;984606;984607;984608;984609;984610;984611;984612;984613;984614;984615;984616;984617;984618;984619;984620;984621;984622;984623;984624;984625;984626	458379;458380;458381;458382;458383;458384;458385;458386;458387;458388;458389;458390;458391;458392	458379			14	0	0	0	0	0	0	0	0	0	0	0	0	0	52896	179540	0	0	0	0	0	0	0	0	0	0	0	0	0	0	2021.2	0	0	0	0	0	0	0	21743	145180	4906.5	0	0	0	0	0	0	0	0	0	0	0	0	0	0	0	0	0	0	0	0	0	100750	73849	0	0	0	0	0	0	0	0	0	0	0	0	0	0	0	11780	0	0	0	0	0	0	119370	53715	4807.1	0	0	0	0	0	0	0	0	0	0	0	0	0	0	0	0	0	0	0	0	0	117840	0	0	0	0	0	0	0	0	0	0	0	0	0	0	0	0	0	0	0	0	0	0	0	0	37942	0	0	0	0	0	0	0	0	0	0	0	0	0	0	0	0	0	0	0	0	0	0	29665	73825	0	1792	0	0	0	0	0	0	0	0	0	0	0	0	0	8182.4	0	0	0	0	0	0	65178	116530	0	12836	0	0	0	0	0	0	0	0	0	0	0	0	0	0	0
RAEAFGCPISYHTR	VGIIGLGRIGLAIAKRAEAFGCPISYHTRS	KRAEAFGCPISYHTRSEKPNTNYKYYPSVV	K	R	A	T	R	S	2	2	0	0	1	0	1	1	1	1	0	0	0	1	1	1	1	0	1	0	0	0	14	1	1663.7889	NbL03g23020.1	NbL03g23020.1	162	175	yes	yes	2;3	6.0731E-05	160.46														By MS/MS	By matching																By matching							By MS/MS	By MS/MS																By matching							By MS/MS	By MS/MS																							By MS/MS	By MS/MS	By matching	By matching																					By MS/MS	By matching																							By MS/MS	By matching																By matching							By MS/MS	By MS/MS																							By MS/MS	By MS/MS		By matching																													1	1																1							1	1																1							2	1																							1	1	1	1																					1	1																							1	1																1							2	1																							1	1		1																18852000	0	0	0	0	0	0	0	0	0	0	0	0	0	408970	117040	0	0	0	0	0	0	0	0	0	0	0	0	0	0	0	52367	0	0	0	0	0	0	693920	274360	0	0	0	0	0	0	0	0	0	0	0	0	0	0	0	18416	0	0	0	0	0	0	1856700	201730	0	0	0	0	0	0	0	0	0	0	0	0	0	0	0	0	0	0	0	0	0	0	6261400	616310	115830	99482	0	0	0	0	0	0	0	0	0	0	0	0	0	0	0	0	0	0	0	0	779150	63641	0	0	0	0	0	0	0	0	0	0	0	0	0	0	0	0	0	0	0	0	0	0	1179600	77516	0	0	0	0	0	0	0	0	0	0	0	0	0	0	0	34305	0	0	0	0	0	0	831810	133400	0	0	0	0	0	0	0	0	0	0	0	0	0	0	0	0	0	0	0	0	0	0	4128300	808960	0	99320	0	0	0	0	0	0	0	0	0	0	0	0	0	0	0			31146	1108	35927	984627;984628;984629;984630;984631;984632;984633;984634;984635;984636;984637;984638;984639;984640;984641;984642;984643;984644;984645;984646;984647;984648;984649;984650	458393;458394;458395;458396;458397;458398;458399;458400;458401;458402;458403;458404;458405;458406	458406			14	0	0	0	0	0	0	0	0	0	0	0	0	0	60104	31429	0	0	0	0	0	0	0	0	0	0	0	0	0	0	0	7159.2	0	0	0	0	0	0	57802	66280	0	0	0	0	0	0	0	0	0	0	0	0	0	0	0	3776.6	0	0	0	0	0	0	106850	33530	0	0	0	0	0	0	0	0	0	0	0	0	0	0	0	0	0	0	0	0	0	0	217260	58052	6567.5	7280.4	0	0	0	0	0	0	0	0	0	0	0	0	0	0	0	0	0	0	0	0	68528	13073	0	0	0	0	0	0	0	0	0	0	0	0	0	0	0	0	0	0	0	0	0	0	92812	18196	0	0	0	0	0	0	0	0	0	0	0	0	0	0	0	5727.7	0	0	0	0	0	0	70706	37056	0	0	0	0	0	0	0	0	0	0	0	0	0	0	0	0	0	0	0	0	0	0	95426	67212	0	4199.5	0	0	0	0	0	0	0	0	0	0	0	0	0	0	0
RAEEEYDYLFK	______________________________	______________________________	R	R	A	F	K	I	1	1	0	1	0	0	3	0	0	0	1	1	0	1	0	0	0	0	2	0	0	0	11	1	1461.6776	NbL11g12090.1;NbL01g13270.1	NbL11g12090.1	4	14	yes	no	3	0.00086103	157.68																	By matching																																																By matching																																																By matching	By matching																							By MS/MS	By matching																							By matching																								By matching																																1																																																1																																																1	1																							1	1																							1																								1																988250	0	0	0	0	0	0	0	0	0	0	0	0	0	0	0	0	45722	0	0	0	0	0	0	0	0	0	0	0	0	0	0	0	0	0	0	0	0	0	0	0	0	0	0	0	0	0	0	0	0	0	0	0	0	0	0	0	0	0	0	0	0	0	0	0	52186	0	0	0	0	0	0	0	0	0	0	0	0	0	0	0	0	0	0	0	0	0	0	0	0	0	0	0	0	0	0	0	0	0	0	0	0	0	0	0	0	0	0	0	0	0	0	0	94352	41935	0	0	0	0	0	0	0	0	0	0	0	0	0	0	0	0	0	0	0	0	0	0	97790	32765	0	0	0	0	0	0	0	0	0	0	0	0	0	0	0	0	0	0	0	0	0	0	126640	0	0	0	0	0	0	0	0	0	0	0	0	0	0	0	0	0	0	0	0	0	0	0	496860	0	0	0	0	0	0	0	0	0	0	0	0	0	0	0			31147	314	35928	984651;984652;984653;984654;984655;984656;984657;984658	458407	458407			1	0	0	0	0	0	0	0	0	0	0	0	0	0	0	0	0	13626	0	0	0	0	0	0	0	0	0	0	0	0	0	0	0	0	0	0	0	0	0	0	0	0	0	0	0	0	0	0	0	0	0	0	0	0	0	0	0	0	0	0	0	0	0	0	0	8804.2	0	0	0	0	0	0	0	0	0	0	0	0	0	0	0	0	0	0	0	0	0	0	0	0	0	0	0	0	0	0	0	0	0	0	0	0	0	0	0	0	0	0	0	0	0	0	0	13505	7814.1	0	0	0	0	0	0	0	0	0	0	0	0	0	0	0	0	0	0	0	0	0	0	12618	5714.4	0	0	0	0	0	0	0	0	0	0	0	0	0	0	0	0	0	0	0	0	0	0	15348	0	0	0	0	0	0	0	0	0	0	0	0	0	0	0	0	0	0	0	0	0	0	0	21008	0	0	0	0	0	0	0	0	0	0	0	0	0	0	0
RAEGGFLGAEVILK	TPVEAGLTWAIGKRRRAEGGFLGAEVILKQ	RRAEGGFLGAEVILKQIEEGPKIRRVGFFS	R	R	A	L	K	Q	2	1	0	0	0	0	2	3	0	1	2	1	0	1	0	0	0	0	0	1	0	0	14	1	1458.8195	NbL02g22340.1;NbL19g12120.1	NbL02g22340.1	301	314	no	no	2;3	2.1832E-06	187.97					By matching	By matching	By matching	By matching	By matching	By matching		By matching	By MS/MS	By matching	By MS/MS	By matching	By matching													By MS/MS							By MS/MS	By matching	By MS/MS																		By matching			By matching	By MS/MS	By matching															By matching		By matching	By matching	By matching	By matching		By MS/MS	By MS/MS	By MS/MS		By matching	By matching																			By MS/MS	By MS/MS		By MS/MS																					By matching	By MS/MS	By MS/MS																						By matching	By MS/MS	By matching	By matching						By matching												By MS/MS		By matching	By MS/MS	By MS/MS	By MS/MS	By MS/MS	By matching																					1	2	2	2	2	1		1	2	1	2	2	1													1							2	1	2																		1			2	3	2															1		2	1	1	1		2	2	1		2	1																			2	2		1																					2	1	1																						1	3	2	1						1												2		1	1	2	1	2	1																	88075000	0	0	0	0	95452	160170	114070	45180	118850	29765	0	80888	10687000	110870	286130	120070	33770	0	0	0	0	0	0	0	0	0	0	0	0	92496	0	0	0	0	0	0	7765300	233780	167810	0	0	0	0	0	0	0	0	0	0	0	0	0	0	0	0	0	49023	0	0	269190	12727000	780560	0	0	0	0	0	0	0	0	0	0	0	0	0	0	192370	0	203050	154040	228290	116390	0	7014900	9949700	490300	0	240140	57510	0	0	0	0	0	0	0	0	0	0	0	0	0	0	0	0	0	0	2614400	4480200	0	79828	0	0	0	0	0	0	0	0	0	0	0	0	0	0	0	0	0	0	0	0	1266200	5522300	267470	0	0	0	0	0	0	0	0	0	0	0	0	0	0	0	0	0	0	0	0	0	348370	7950400	1221200	24417	0	0	0	0	0	24805	0	0	0	0	0	0	0	0	0	0	0	434420	0	217330	2474700	7123300	877690	437360	96803	0	0	0	0	0	0	0	0	0	0	0	0	0	0	0	0			31148	746;5060	35929	984659;984660;984661;984662;984663;984664;984665;984666;984667;984668;984669;984670;984671;984672;984673;984674;984675;984676;984677;984678;984679;984680;984681;984682;984683;984684;984685;984686;984687;984688;984689;984690;984691;984692;984693;984694;984695;984696;984697;984698;984699;984700;984701;984702;984703;984704;984705;984706;984707;984708;984709;984710;984711;984712;984713;984714;984715;984716;984717;984718;984719;984720;984721;984722;984723;984724;984725;984726;984727;984728;984729;984730;984731;984732	458408;458409;458410;458411;458412;458413;458414;458415;458416;458417;458418;458419;458420;458421;458422;458423;458424;458425;458426;458427;458428;458429;458430;458431;458432;458433;458434;458435	458429			28	0	0	0	0	13290	27801	20442	7699.2	18428	3526.2	0	4537.3	1064300	16293	76834	32531	10065	0	0	0	0	0	0	0	0	0	0	0	0	14165	0	0	0	0	0	0	532540	19473	40540	0	0	0	0	0	0	0	0	0	0	0	0	0	0	0	0	0	7526.8	0	0	12802	818080	44920	0	0	0	0	0	0	0	0	0	0	0	0	0	0	8563.1	0	10911	3861.2	7126.1	4121.1	0	98635	334550	17013	0	13616	4208.7	0	0	0	0	0	0	0	0	0	0	0	0	0	0	0	0	0	0	162610	453130	0	16398	0	0	0	0	0	0	0	0	0	0	0	0	0	0	0	0	0	0	0	0	48107	429620	21045	0	0	0	0	0	0	0	0	0	0	0	0	0	0	0	0	0	0	0	0	0	17937	1061500	103800	6782.9	0	0	0	0	0	4080.3	0	0	0	0	0	0	0	0	0	0	0	13696	0	4484.5	35675	310640	20288	36338	5700.8	0	0	0	0	0	0	0	0	0	0	0	0	0	0	0	0
RAEPIMNDGGSIITLTYYGAEK	RTMDISVFSLAAVAKRAEPIMNDGGSIITL	DGGSIITLTYYGAEKVMPNYNVMGVAKAAL	K	R	A	E	K	V	2	1	1	1	0	0	2	3	0	3	1	1	1	0	1	1	2	0	2	0	0	0	22	1	2398.1839	tr|A9CJX9|A9CJX9_AGRFC	tr|A9CJX9|A9CJX9_AGRFC	133	154	yes	yes	3	2.5979E-06	120.15																By matching	By matching	By MS/MS																						By matching		By MS/MS																						By MS/MS	By matching	By MS/MS																						By MS/MS		By matching																						By matching		By matching																						By matching																								By MS/MS																									By matching																															1	1	1																						1		1																						1	1	1																						1		1																						1		1																						1																								1																									1																2395800	0	0	0	0	0	0	0	0	0	0	0	0	0	0	0	118650	24968	90588	0	0	0	0	0	0	0	0	0	0	0	0	0	0	0	0	0	0	0	0	0	87490	0	131740	0	0	0	0	0	0	0	0	0	0	0	0	0	0	0	0	0	0	0	0	0	233590	107360	147090	0	0	0	0	0	0	0	0	0	0	0	0	0	0	0	0	0	0	0	0	0	515890	0	296550	0	0	0	0	0	0	0	0	0	0	0	0	0	0	0	0	0	0	0	0	0	166600	0	44449	0	0	0	0	0	0	0	0	0	0	0	0	0	0	0	0	0	0	0	0	0	69586	0	0	0	0	0	0	0	0	0	0	0	0	0	0	0	0	0	0	0	0	0	0	0	139900	0	0	0	0	0	0	0	0	0	0	0	0	0	0	0	0	0	0	0	0	0	0	0	0	221370	0	0	0	0	0	0	0	0	0	0	0	0	0	0	0			31149	5749	35930	984733;984734;984735;984736;984737;984738;984739;984740;984741;984742;984743;984744;984745;984746;984747	458436;458437;458438	458436	7300		3	0	0	0	0	0	0	0	0	0	0	0	0	0	0	0	32148	7441.3	32464	0	0	0	0	0	0	0	0	0	0	0	0	0	0	0	0	0	0	0	0	0	15196	0	30039	0	0	0	0	0	0	0	0	0	0	0	0	0	0	0	0	0	0	0	0	0	36599	18113	34526	0	0	0	0	0	0	0	0	0	0	0	0	0	0	0	0	0	0	0	0	0	29250	0	18197	0	0	0	0	0	0	0	0	0	0	0	0	0	0	0	0	0	0	0	0	0	18607	0	8282.7	0	0	0	0	0	0	0	0	0	0	0	0	0	0	0	0	0	0	0	0	0	11484	0	0	0	0	0	0	0	0	0	0	0	0	0	0	0	0	0	0	0	0	0	0	0	24255	0	0	0	0	0	0	0	0	0	0	0	0	0	0	0	0	0	0	0	0	0	0	0	0	9360	0	0	0	0	0	0	0	0	0	0	0	0	0	0	0
RAESDDTVPDAPLR	SWIDLFMNSIPSFRKRAESDDTVPDAPLRA	KRAESDDTVPDAPLRAEKFAQRYAEILEDL	K	R	A	L	R	A	2	2	0	3	0	0	1	0	0	0	1	0	0	0	2	1	1	0	0	1	0	0	14	1	1540.7481	NbL08g15250.1	NbL08g15250.1	91	104	yes	yes	2	0.00035362	156.01													By matching																									By matching																							By matching	By matching																							By MS/MS																																																																								By MS/MS	By MS/MS																		By MS/MS																																					1																									1																							1	1																							1																																																																								1	1																		1																									1675200	0	0	0	0	0	0	0	0	0	0	0	0	69779	0	0	0	0	0	0	0	0	0	0	0	0	0	0	0	0	0	0	0	0	0	0	0	0	89283	0	0	0	0	0	0	0	0	0	0	0	0	0	0	0	0	0	0	0	0	0	0	167190	129530	0	0	0	0	0	0	0	0	0	0	0	0	0	0	0	0	0	0	0	0	0	0	624960	0	0	0	0	0	0	0	0	0	0	0	0	0	0	0	0	0	0	0	0	0	0	0	0	0	0	0	0	0	0	0	0	0	0	0	0	0	0	0	0	0	0	0	0	0	0	0	0	0	0	0	0	0	0	0	0	0	0	0	0	0	0	0	0	0	0	0	0	0	0	0	111500	79019	0	0	0	0	0	0	0	0	0	0	0	0	0	0	0	0	0	403950	0	0	0	0	0	0	0	0	0	0	0	0	0	0	0	0	0	0	0	0	0	0	0	0			31150	2312	35931	984748;984749;984750;984751;984752;984753;984754;984755	458439;458440	458439			2	0	0	0	0	0	0	0	0	0	0	0	0	6949.5	0	0	0	0	0	0	0	0	0	0	0	0	0	0	0	0	0	0	0	0	0	0	0	0	7437	0	0	0	0	0	0	0	0	0	0	0	0	0	0	0	0	0	0	0	0	0	0	10747	7454.5	0	0	0	0	0	0	0	0	0	0	0	0	0	0	0	0	0	0	0	0	0	0	21014	0	0	0	0	0	0	0	0	0	0	0	0	0	0	0	0	0	0	0	0	0	0	0	0	0	0	0	0	0	0	0	0	0	0	0	0	0	0	0	0	0	0	0	0	0	0	0	0	0	0	0	0	0	0	0	0	0	0	0	0	0	0	0	0	0	0	0	0	0	0	0	14887	6716.8	0	0	0	0	0	0	0	0	0	0	0	0	0	0	0	0	0	18312	0	0	0	0	0	0	0	0	0	0	0	0	0	0	0	0	0	0	0	0	0	0	0	0
RAETFNNLTK	LLSVAKPVDLREWTRRAETFNNLTKTVRIA	REWTRRAETFNNLTKTVRIAMVGKYVGLTD	R	R	A	T	K	T	1	1	2	0	0	0	1	0	0	0	1	1	0	1	0	0	2	0	0	0	0	0	10	1	1192.62	NbL11g20620.1	NbL11g20620.1	287	296	yes	yes	2	0.0051263	134.84																																	By MS/MS																																																By MS/MS																																																																								By MS/MS																								By MS/MS																																																								1																																																1																																																																								1																								1																								1927600	0	0	0	0	0	0	0	0	0	0	0	0	0	0	0	0	0	0	0	0	0	0	0	0	0	0	0	0	0	0	0	0	212240	0	0	0	0	0	0	0	0	0	0	0	0	0	0	0	0	0	0	0	0	0	0	0	0	0	0	0	0	0	0	0	0	0	0	0	0	0	0	0	0	0	0	0	0	0	0	0	863340	0	0	0	0	0	0	0	0	0	0	0	0	0	0	0	0	0	0	0	0	0	0	0	0	0	0	0	0	0	0	0	0	0	0	0	0	0	0	0	0	0	0	0	0	0	0	0	0	0	0	0	0	0	0	0	0	0	0	0	0	0	0	0	0	0	0	0	0	0	0	0	300480	0	0	0	0	0	0	0	0	0	0	0	0	0	0	0	0	0	0	0	0	0	0	0	551540	0	0	0	0	0	0	0	0	0	0	0	0	0	0	0	0	0	0	0	0	0	0	0			31151	3193	35932	984756;984757;984758;984759	458441;458442;458443;458444	458442			4	0	0	0	0	0	0	0	0	0	0	0	0	0	0	0	0	0	0	0	0	0	0	0	0	0	0	0	0	0	0	0	0	27264	0	0	0	0	0	0	0	0	0	0	0	0	0	0	0	0	0	0	0	0	0	0	0	0	0	0	0	0	0	0	0	0	0	0	0	0	0	0	0	0	0	0	0	0	0	0	0	26949	0	0	0	0	0	0	0	0	0	0	0	0	0	0	0	0	0	0	0	0	0	0	0	0	0	0	0	0	0	0	0	0	0	0	0	0	0	0	0	0	0	0	0	0	0	0	0	0	0	0	0	0	0	0	0	0	0	0	0	0	0	0	0	0	0	0	0	0	0	0	0	26356	0	0	0	0	0	0	0	0	0	0	0	0	0	0	0	0	0	0	0	0	0	0	0	17389	0	0	0	0	0	0	0	0	0	0	0	0	0	0	0	0	0	0	0	0	0	0	0
RAFDDVNSQLQTK	LLVTDEARKEFSNLRRAFDDVNSQLQTKFS	LRRAFDDVNSQLQTKFSQEPEPINWEYYRK	R	R	A	T	K	F	1	1	1	2	0	2	0	0	0	0	1	1	0	1	0	1	1	0	0	1	0	0	13	1	1520.7583	NbL17g09070.1;NbL08g03610.1;NbL12g02440.1	NbL17g09070.1	42	54	no	no	2;3	0.00027387	199.12																			By MS/MS				By MS/MS																				By MS/MS				By MS/MS																				By MS/MS				By MS/MS	By MS/MS																		By MS/MS	By MS/MS				By MS/MS																			By MS/MS	By MS/MS				By MS/MS																			By matching	By MS/MS				By matching																			By matching	By MS/MS				By MS/MS																			By MS/MS	By MS/MS																																1				1																				2				2																				2				2	1																		2	2				2																			2	2				2																			2	2				1																			2	2				2																			2	2														6850900	0	0	0	0	0	0	0	0	0	0	0	0	0	0	0	0	0	0	78093	0	0	0	113210	0	0	0	0	0	0	0	0	0	0	0	0	0	0	0	0	0	0	0	221360	0	0	0	247520	0	0	0	0	0	0	0	0	0	0	0	0	0	0	0	0	0	0	0	203150	0	0	0	98095	17547	0	0	0	0	0	0	0	0	0	0	0	0	0	0	0	0	0	502540	791810	0	0	0	263010	0	0	0	0	0	0	0	0	0	0	0	0	0	0	0	0	0	0	314620	367640	0	0	0	114460	0	0	0	0	0	0	0	0	0	0	0	0	0	0	0	0	0	0	351730	436130	0	0	0	71128	0	0	0	0	0	0	0	0	0	0	0	0	0	0	0	0	0	0	325500	646730	0	0	0	123910	0	0	0	0	0	0	0	0	0	0	0	0	0	0	0	0	0	0	521060	1041700	0	0	0	0	0	0	0	0	0	0	0	0	0			31152	4579;3278	35933	984760;984761;984762;984763;984764;984765;984766;984767;984768;984769;984770;984771;984772;984773;984774;984775;984776;984777;984778;984779;984780;984781;984782;984783;984784;984785;984786;984787;984788;984789;984790;984791;984792;984793;984794;984795;984796;984797	458445;458446;458447;458448;458449;458450;458451;458452;458453;458454;458455;458456;458457;458458;458459;458460;458461;458462;458463;458464;458465	458465			21	0	0	0	0	0	0	0	0	0	0	0	0	0	0	0	0	0	0	39583	0	0	0	68591	0	0	0	0	0	0	0	0	0	0	0	0	0	0	0	0	0	0	0	80408	0	0	0	119880	0	0	0	0	0	0	0	0	0	0	0	0	0	0	0	0	0	0	0	89147	0	0	0	38848	13341	0	0	0	0	0	0	0	0	0	0	0	0	0	0	0	0	0	30837	90939	0	0	0	68947	0	0	0	0	0	0	0	0	0	0	0	0	0	0	0	0	0	0	58627	100080	0	0	0	53310	0	0	0	0	0	0	0	0	0	0	0	0	0	0	0	0	0	0	61343	137690	0	0	0	49811	0	0	0	0	0	0	0	0	0	0	0	0	0	0	0	0	0	0	49646	111850	0	0	0	50745	0	0	0	0	0	0	0	0	0	0	0	0	0	0	0	0	0	0	30457	94344	0	0	0	0	0	0	0	0	0	0	0	0	0
RAFDEGWGGVIAK	VIGSGPPGTNYTVMKRAFDEGWGGVIAKTV	MKRAFDEGWGGVIAKTVSLEADKVKNVTPR	K	R	A	A	K	T	2	1	0	1	0	0	1	3	0	1	0	1	0	1	0	0	0	1	0	1	0	0	13	1	1404.715	NbL03g14930.1;NbL13g15130.1	NbL13g15130.1	83	95	no	no	2;3	0.0039214	128.88													By matching																								By MS/MS																																																By matching																																																By MS/MS																								By matching																								By MS/MS																																1																								1																																																1																																																1																								1																								2																				893770	0	0	0	0	0	0	0	0	0	0	0	0	63022	0	0	0	0	0	0	0	0	0	0	0	0	0	0	0	0	0	0	0	0	0	0	0	204580	0	0	0	0	0	0	0	0	0	0	0	0	0	0	0	0	0	0	0	0	0	0	0	0	0	0	0	0	0	0	0	0	0	0	0	0	0	0	0	0	0	0	0	0	0	0	0	140320	0	0	0	0	0	0	0	0	0	0	0	0	0	0	0	0	0	0	0	0	0	0	0	0	0	0	0	0	0	0	0	0	0	0	0	0	0	0	0	0	0	0	0	0	0	0	0	111290	0	0	0	0	0	0	0	0	0	0	0	0	0	0	0	0	0	0	0	0	0	0	0	68497	0	0	0	0	0	0	0	0	0	0	0	0	0	0	0	0	0	0	0	0	0	0	0	306050	0	0	0	0	0	0	0	0	0	0	0	0	0	0	0	0	0	0	0			31153	3630;995	35934	984798;984799;984800;984801;984802;984803;984804	458466;458467	458467			2	0	0	0	0	0	0	0	0	0	0	0	0	6276.5	0	0	0	0	0	0	0	0	0	0	0	0	0	0	0	0	0	0	0	0	0	0	0	14030	0	0	0	0	0	0	0	0	0	0	0	0	0	0	0	0	0	0	0	0	0	0	0	0	0	0	0	0	0	0	0	0	0	0	0	0	0	0	0	0	0	0	0	0	0	0	0	4718	0	0	0	0	0	0	0	0	0	0	0	0	0	0	0	0	0	0	0	0	0	0	0	0	0	0	0	0	0	0	0	0	0	0	0	0	0	0	0	0	0	0	0	0	0	0	0	8658.4	0	0	0	0	0	0	0	0	0	0	0	0	0	0	0	0	0	0	0	0	0	0	0	9145.4	0	0	0	0	0	0	0	0	0	0	0	0	0	0	0	0	0	0	0	0	0	0	0	13347	0	0	0	0	0	0	0	0	0	0	0	0	0	0	0	0	0	0	0
RAFIAGIADDNGYGWAIAK	ESKAASGLPIDLKGKRAFIAGIADDNGYGW	AGIADDNGYGWAIAKSLAAAGAEILVGTWV	K	R	A	A	K	S	5	1	1	2	0	0	0	3	0	3	0	1	0	1	0	0	0	1	1	0	0	0	19	1	2008.0167	NbL02g03750.1;NbL15g25320.1;NbL08g01470.1;NbL03g06030.1;NbL07g13880.1;NbL15g16830.1	NbL08g01470.1	95	113	no	no	3	1.4753E-26	224.67														By MS/MS	By matching																																															By MS/MS																								By MS/MS	By matching																							By MS/MS																								By MS/MS																								By MS/MS																								By MS/MS																																1	1																																															1																								1	1																							1																								1																								1																								1																			3494500	0	0	0	0	0	0	0	0	0	0	0	0	0	327610	32403	0	0	0	0	0	0	0	0	0	0	0	0	0	0	0	0	0	0	0	0	0	0	0	0	0	0	0	0	0	0	0	0	0	0	0	0	0	0	0	0	0	0	0	0	0	0	730640	0	0	0	0	0	0	0	0	0	0	0	0	0	0	0	0	0	0	0	0	0	0	0	760380	49753	0	0	0	0	0	0	0	0	0	0	0	0	0	0	0	0	0	0	0	0	0	0	269490	0	0	0	0	0	0	0	0	0	0	0	0	0	0	0	0	0	0	0	0	0	0	0	208270	0	0	0	0	0	0	0	0	0	0	0	0	0	0	0	0	0	0	0	0	0	0	0	217540	0	0	0	0	0	0	0	0	0	0	0	0	0	0	0	0	0	0	0	0	0	0	0	898430	0	0	0	0	0	0	0	0	0	0	0	0	0	0	0	0	0	0			31154	2159;509;879;2089;4138	35935	984805;984806;984807;984808;984809;984810;984811;984812;984813	458468;458469;458470;458471;458472;458473;458474	458469			7	0	0	0	0	0	0	0	0	0	0	0	0	0	48147	8701.3	0	0	0	0	0	0	0	0	0	0	0	0	0	0	0	0	0	0	0	0	0	0	0	0	0	0	0	0	0	0	0	0	0	0	0	0	0	0	0	0	0	0	0	0	0	0	42048	0	0	0	0	0	0	0	0	0	0	0	0	0	0	0	0	0	0	0	0	0	0	0	26385	4686.4	0	0	0	0	0	0	0	0	0	0	0	0	0	0	0	0	0	0	0	0	0	0	23702	0	0	0	0	0	0	0	0	0	0	0	0	0	0	0	0	0	0	0	0	0	0	0	16387	0	0	0	0	0	0	0	0	0	0	0	0	0	0	0	0	0	0	0	0	0	0	0	18491	0	0	0	0	0	0	0	0	0	0	0	0	0	0	0	0	0	0	0	0	0	0	0	20767	0	0	0	0	0	0	0	0	0	0	0	0	0	0	0	0	0	0
RAFSDGESALSLDELGLSSK	AVKPGTYRLVRPYPRRAFSDGESALSLDEL	GESALSLDELGLSSKQEALYLEMI______	R	R	A	S	K	Q	2	1	0	2	0	0	2	2	0	0	4	1	0	1	0	5	0	0	0	0	0	0	20	1	2081.0277	NbL10g21250.1	NbL10g21250.1	573	592	yes	yes	3	1.536E-09	154.48																By MS/MS																								By matching																							By matching	By matching																								By matching																								By MS/MS	By matching																							By MS/MS																								By matching																								By MS/MS																																1																								1																							1	1																								1																								1	1																							1																								1																								1																	2066900	0	0	0	0	0	0	0	0	0	0	0	0	0	0	0	75498	0	0	0	0	0	0	0	0	0	0	0	0	0	0	0	0	0	0	0	0	0	0	0	68226	0	0	0	0	0	0	0	0	0	0	0	0	0	0	0	0	0	0	0	0	0	0	28688	141580	0	0	0	0	0	0	0	0	0	0	0	0	0	0	0	0	0	0	0	0	0	0	0	321380	0	0	0	0	0	0	0	0	0	0	0	0	0	0	0	0	0	0	0	0	0	0	0	572730	32381	0	0	0	0	0	0	0	0	0	0	0	0	0	0	0	0	0	0	0	0	0	0	128490	0	0	0	0	0	0	0	0	0	0	0	0	0	0	0	0	0	0	0	0	0	0	0	120320	0	0	0	0	0	0	0	0	0	0	0	0	0	0	0	0	0	0	0	0	0	0	0	577610	0	0	0	0	0	0	0	0	0	0	0	0	0	0	0	0			31155	2920	35936	984814;984815;984816;984817;984818;984819;984820;984821;984822;984823	458475;458476;458477;458478	458478			4	0	0	0	0	0	0	0	0	0	0	0	0	0	0	0	20455	0	0	0	0	0	0	0	0	0	0	0	0	0	0	0	0	0	0	0	0	0	0	0	11850	0	0	0	0	0	0	0	0	0	0	0	0	0	0	0	0	0	0	0	0	0	0	4768.3	22182	0	0	0	0	0	0	0	0	0	0	0	0	0	0	0	0	0	0	0	0	0	0	0	18222	0	0	0	0	0	0	0	0	0	0	0	0	0	0	0	0	0	0	0	0	0	0	0	63965	4634.7	0	0	0	0	0	0	0	0	0	0	0	0	0	0	0	0	0	0	0	0	0	0	21205	0	0	0	0	0	0	0	0	0	0	0	0	0	0	0	0	0	0	0	0	0	0	0	20861	0	0	0	0	0	0	0	0	0	0	0	0	0	0	0	0	0	0	0	0	0	0	0	34015	0	0	0	0	0	0	0	0	0	0	0	0	0	0	0	0
RAFSDGESVLSLDELGLSSK	AVKPGTYRLVRPYPRRAFSDGESVLSLDEL	GESVLSLDELGLSSKQEALYLEMI______	R	R	A	S	K	Q	1	1	0	2	0	0	2	2	0	0	4	1	0	1	0	5	0	0	0	1	0	0	20	1	2109.059	NbL17g25940.1	NbL17g25940.1	573	592	yes	yes	3	9.7789E-05	152.13																By matching																																																By MS/MS																								By matching																					By matching			By MS/MS																																																By matching																					By matching																																			1																																																1																								1																					1			1																																																1																					1																				1030100	0	0	0	0	0	0	0	0	0	0	0	0	0	0	0	43204	0	0	0	0	0	0	0	0	0	0	0	0	0	0	0	0	0	0	0	0	0	0	0	0	0	0	0	0	0	0	0	0	0	0	0	0	0	0	0	0	0	0	0	0	0	0	0	119790	0	0	0	0	0	0	0	0	0	0	0	0	0	0	0	0	0	0	0	0	0	0	0	126300	0	0	0	0	0	0	0	0	0	0	0	0	0	0	0	0	0	0	0	0	43395	0	0	378910	0	0	0	0	0	0	0	0	0	0	0	0	0	0	0	0	0	0	0	0	0	0	0	0	0	0	0	0	0	0	0	0	0	0	0	0	0	0	0	0	0	0	0	0	0	0	0	120870	0	0	0	0	0	0	0	0	0	0	0	0	0	0	0	0	0	0	0	0	197670	0	0	0	0	0	0	0	0	0	0	0	0	0	0	0	0	0	0	0			31156	4740	35937	984824;984825;984826;984827;984828;984829;984830	458479	458479			1	0	0	0	0	0	0	0	0	0	0	0	0	0	0	0	11706	0	0	0	0	0	0	0	0	0	0	0	0	0	0	0	0	0	0	0	0	0	0	0	0	0	0	0	0	0	0	0	0	0	0	0	0	0	0	0	0	0	0	0	0	0	0	0	18768	0	0	0	0	0	0	0	0	0	0	0	0	0	0	0	0	0	0	0	0	0	0	0	7161.2	0	0	0	0	0	0	0	0	0	0	0	0	0	0	0	0	0	0	0	0	4389	0	0	42319	0	0	0	0	0	0	0	0	0	0	0	0	0	0	0	0	0	0	0	0	0	0	0	0	0	0	0	0	0	0	0	0	0	0	0	0	0	0	0	0	0	0	0	0	0	0	0	20956	0	0	0	0	0	0	0	0	0	0	0	0	0	0	0	0	0	0	0	0	8620.3	0	0	0	0	0	0	0	0	0	0	0	0	0	0	0	0	0	0	0
RAGAEIETVR	TAAARKDEKAVNAARRAGAEIETVRKATAG	VNAARRAGAEIETVRKATAGSNKAASSSTT	R	R	A	V	R	K	2	2	0	0	0	0	2	1	0	1	0	0	0	0	0	0	1	0	0	1	0	0	10	1	1100.5938	NbL09g01990.1	NbL09g01990.1	34	43	yes	yes	2	0.00064487	175.91																				By matching	By MS/MS																							By MS/MS																								By MS/MS																	By MS/MS							By MS/MS																	By MS/MS	By matching						By matching																								By MS/MS																								By MS/MS																	By MS/MS	By matching			By matching			By matching	By matching		By MS/MS																													1	1																							1																								1																	1							1																	1	1						1																								1																								1																	1	1			1			1	1		1										2030500	0	0	0	0	0	0	0	0	0	0	0	0	0	0	0	0	0	0	0	16978	72879	0	0	0	0	0	0	0	0	0	0	0	0	0	0	0	0	0	0	0	0	0	0	88353	0	0	0	0	0	0	0	0	0	0	0	0	0	0	0	0	0	0	0	0	0	0	0	37696	0	0	0	0	0	0	0	0	0	0	0	0	0	0	0	0	346120	0	0	0	0	0	0	232710	0	0	0	0	0	0	0	0	0	0	0	0	0	0	0	0	120780	27175	0	0	0	0	0	56374	0	0	0	0	0	0	0	0	0	0	0	0	0	0	0	0	0	0	0	0	0	0	0	86153	0	0	0	0	0	0	0	0	0	0	0	0	0	0	0	0	0	0	0	0	0	0	0	85040	0	0	0	0	0	0	0	0	0	0	0	0	0	0	0	0	161830	32933	0	0	88099	0	0	102810	83605	0	390950	0	0	0	0	0	0	0	0	0			31157	2415	35938	984831;984832;984833;984834;984835;984836;984837;984838;984839;984840;984841;984842;984843;984844;984845;984846;984847	458480;458481	458481			2	0	0	0	0	0	0	0	0	0	0	0	0	0	0	0	0	0	0	0	5152	20682	0	0	0	0	0	0	0	0	0	0	0	0	0	0	0	0	0	0	0	0	0	0	16724	0	0	0	0	0	0	0	0	0	0	0	0	0	0	0	0	0	0	0	0	0	0	0	9203.9	0	0	0	0	0	0	0	0	0	0	0	0	0	0	0	0	11638	0	0	0	0	0	0	22971	0	0	0	0	0	0	0	0	0	0	0	0	0	0	0	0	12216	2390.1	0	0	0	0	0	5485.8	0	0	0	0	0	0	0	0	0	0	0	0	0	0	0	0	0	0	0	0	0	0	0	17924	0	0	0	0	0	0	0	0	0	0	0	0	0	0	0	0	0	0	0	0	0	0	0	11550	0	0	0	0	0	0	0	0	0	0	0	0	0	0	0	0	7057.3	761.26	0	0	3725	0	0	9147.6	3804.7	0	61063	0	0	0	0	0	0	0	0	0
RAGAEIETVRK	TAAARKDEKAVNAARRAGAEIETVRKATAG	NAARRAGAEIETVRKATAGSNKAASSSTTL	R	R	A	R	K	A	2	2	0	0	0	0	2	1	0	1	0	1	0	0	0	0	1	0	0	1	0	0	11	2	1228.6888	NbL09g01990.1	NbL09g01990.1	34	44	yes	yes	3	0.001532	154.15																																																																																												By MS/MS																																																																																																																																																																																																								1																																																																																																													221510	0	0	0	0	0	0	0	0	0	0	0	0	0	0	0	0	0	0	0	0	0	0	0	0	0	0	0	0	0	0	0	0	0	0	0	0	0	0	0	0	0	0	0	0	0	0	0	0	0	0	0	0	0	0	0	0	0	0	0	0	0	0	0	0	0	0	0	0	0	0	0	0	0	0	0	0	0	0	0	0	0	0	0	0	0	0	0	0	0	0	0	221510	0	0	0	0	0	0	0	0	0	0	0	0	0	0	0	0	0	0	0	0	0	0	0	0	0	0	0	0	0	0	0	0	0	0	0	0	0	0	0	0	0	0	0	0	0	0	0	0	0	0	0	0	0	0	0	0	0	0	0	0	0	0	0	0	0	0	0	0	0	0	0	0	0	0	0	0	0	0	0	0	0	0	0	0	0	0	0	0	0	0	0	0	0	0	0	0	0	0	0	0	0	0	0	0	0	0	0	0			31158	2415	35939	984848	458482	458482			1	0	0	0	0	0	0	0	0	0	0	0	0	0	0	0	0	0	0	0	0	0	0	0	0	0	0	0	0	0	0	0	0	0	0	0	0	0	0	0	0	0	0	0	0	0	0	0	0	0	0	0	0	0	0	0	0	0	0	0	0	0	0	0	0	0	0	0	0	0	0	0	0	0	0	0	0	0	0	0	0	0	0	0	0	0	0	0	0	0	0	0	21865	0	0	0	0	0	0	0	0	0	0	0	0	0	0	0	0	0	0	0	0	0	0	0	0	0	0	0	0	0	0	0	0	0	0	0	0	0	0	0	0	0	0	0	0	0	0	0	0	0	0	0	0	0	0	0	0	0	0	0	0	0	0	0	0	0	0	0	0	0	0	0	0	0	0	0	0	0	0	0	0	0	0	0	0	0	0	0	0	0	0	0	0	0	0	0	0	0	0	0	0	0	0	0	0	0	0	0	0
RAGAEVTVASVEK	GTEPIEAIVPIDILRRAGAEVTVASVEKQL	LRRAGAEVTVASVEKQLQIEGVHGIKIVAD	R	R	A	E	K	Q	3	1	0	0	0	0	2	1	0	0	0	1	0	0	0	1	1	0	0	3	0	0	13	1	1315.7096	NbL05g09540.1;NbL15g21410.1	NbL05g09540.1	77	89	yes	no	2;3	5.2597E-05	191.48													By MS/MS																								By MS/MS																								By MS/MS																		By matching						By MS/MS																							By matching	By MS/MS	By matching																							By MS/MS	By matching																							By MS/MS	By matching																							By MS/MS	By matching					By matching	By matching								By matching																	1																								1																								1																		1						2																							1	2	1																							2	1																							2	1																							2	1					1	1								1					12726000	0	0	0	0	0	0	0	0	0	0	0	0	461480	0	0	0	0	0	0	0	0	0	0	0	0	0	0	0	0	0	0	0	0	0	0	0	671400	0	0	0	0	0	0	0	0	0	0	0	0	0	0	0	0	0	0	0	0	0	0	0	1119000	0	0	0	0	0	0	0	0	0	0	0	0	0	0	0	0	0	66612	0	0	0	0	0	2446800	0	0	0	0	0	0	0	0	0	0	0	0	0	0	0	0	0	0	0	0	0	0	654570	579520	42498	0	0	0	0	0	0	0	0	0	0	0	0	0	0	0	0	0	0	0	0	0	0	1806700	24247	0	0	0	0	0	0	0	0	0	0	0	0	0	0	0	0	0	0	0	0	0	0	1294500	20904	0	0	0	0	0	0	0	0	0	0	0	0	0	0	0	0	0	0	0	0	0	0	3284000	132550	0	0	0	0	36268	32121	0	0	0	0	0	0	0	52343	0	0	0	0			31159	1500	35940	984849;984850;984851;984852;984853;984854;984855;984856;984857;984858;984859;984860;984861;984862;984863;984864;984865;984866;984867;984868;984869;984870	458483;458484;458485;458486;458487;458488;458489;458490;458491;458492;458493	458493			11	0	0	0	0	0	0	0	0	0	0	0	0	45960	0	0	0	0	0	0	0	0	0	0	0	0	0	0	0	0	0	0	0	0	0	0	0	46044	0	0	0	0	0	0	0	0	0	0	0	0	0	0	0	0	0	0	0	0	0	0	0	71928	0	0	0	0	0	0	0	0	0	0	0	0	0	0	0	0	0	3579.3	0	0	0	0	0	82272	0	0	0	0	0	0	0	0	0	0	0	0	0	0	0	0	0	0	0	0	0	0	40713	58613	3737.7	0	0	0	0	0	0	0	0	0	0	0	0	0	0	0	0	0	0	0	0	0	0	140560	1907.8	0	0	0	0	0	0	0	0	0	0	0	0	0	0	0	0	0	0	0	0	0	0	172840	1776.9	0	0	0	0	0	0	0	0	0	0	0	0	0	0	0	0	0	0	0	0	0	0	143210	3064	0	0	0	0	3284.7	2857.9	0	0	0	0	0	0	0	6088	0	0	0	0
RAGELFGFPLMIK	PLPKFMQIDDLESARRAGELFGFPLMIKSR	ARRAGELFGFPLMIKSRRLAYDGRGNAVAK	R	R	A	I	K	S	1	1	0	0	0	0	1	2	0	1	2	1	1	2	1	0	0	0	0	0	0	0	13	1	1477.8115	NbL13g23030.1	NbL13g23030.1	209	221	yes	yes	3	0.014293	82.85									By MS/MS																								By MS/MS																																																By MS/MS																								By matching																						By MS/MS		By MS/MS																								By MS/MS																								By MS/MS																																1																								1																																																1																								1																						1		1																								1																								1																								1292600	0	0	0	0	0	0	0	0	70077	0	0	0	0	0	0	0	0	0	0	0	0	0	0	0	0	0	0	0	0	0	0	0	111280	0	0	0	0	0	0	0	0	0	0	0	0	0	0	0	0	0	0	0	0	0	0	0	0	0	0	0	0	0	0	0	0	0	0	0	0	0	0	0	0	0	0	0	0	0	0	0	422900	0	0	0	0	0	0	0	0	0	0	0	0	0	0	0	0	0	0	0	0	0	0	0	48913	0	0	0	0	0	0	0	0	0	0	0	0	0	0	0	0	0	0	0	0	0	53125	0	109740	0	0	0	0	0	0	0	0	0	0	0	0	0	0	0	0	0	0	0	0	0	0	0	206240	0	0	0	0	0	0	0	0	0	0	0	0	0	0	0	0	0	0	0	0	0	0	0	270310	0	0	0	0	0	0	0	0	0	0	0	0	0	0	0	0	0	0	0	0	0	0	0			31160	3723	35941	984871;984872;984873;984874;984875;984876;984877;984878	458494;458495;458496;458497;458498	458494	5465		5	0	0	0	0	0	0	0	0	10866	0	0	0	0	0	0	0	0	0	0	0	0	0	0	0	0	0	0	0	0	0	0	0	14295	0	0	0	0	0	0	0	0	0	0	0	0	0	0	0	0	0	0	0	0	0	0	0	0	0	0	0	0	0	0	0	0	0	0	0	0	0	0	0	0	0	0	0	0	0	0	0	13201	0	0	0	0	0	0	0	0	0	0	0	0	0	0	0	0	0	0	0	0	0	0	0	6714.7	0	0	0	0	0	0	0	0	0	0	0	0	0	0	0	0	0	0	0	0	0	8030.9	0	14269	0	0	0	0	0	0	0	0	0	0	0	0	0	0	0	0	0	0	0	0	0	0	0	18090	0	0	0	0	0	0	0	0	0	0	0	0	0	0	0	0	0	0	0	0	0	0	0	8522.1	0	0	0	0	0	0	0	0	0	0	0	0	0	0	0	0	0	0	0	0	0	0	0
RAGWGVMTSHR	IGSVTESIEAVKMSKRAGWGVMTSHRSGET	KMSKRAGWGVMTSHRSGETEDTFIADLAVG	K	R	A	H	R	S	1	2	0	0	0	0	0	2	1	0	0	0	1	0	0	1	1	1	0	1	0	0	11	1	1256.6197	NbL15g06080.1	NbL15g06080.1	371	381	yes	yes	2;3	9.2771E-05	160.91										By matching	By MS/MS	By MS/MS																							By MS/MS	By MS/MS																						By matching	By MS/MS	By MS/MS	By matching																				By matching		By MS/MS	By MS/MS																							By MS/MS	By MS/MS																							By MS/MS	By MS/MS																							By MS/MS	By MS/MS																							By MS/MS	By MS/MS																														1	2	1																							2	1																						1	2	4	1																				1		1	1																							1	1																							2	1																							2	3																							2	1																					56771000	0	0	0	0	0	0	0	0	0	54616	1581800	437420	0	0	0	0	0	0	0	0	0	0	0	0	0	0	0	0	0	0	0	0	0	0	1221800	3965400	0	0	0	0	0	0	0	0	0	0	0	0	0	0	0	0	0	0	0	0	0	90863	790650	6813800	69337	0	0	0	0	0	0	0	0	0	0	0	0	0	0	0	0	0	0	0	36141	0	5867500	5412200	0	0	0	0	0	0	0	0	0	0	0	0	0	0	0	0	0	0	0	0	0	0	1088300	970340	0	0	0	0	0	0	0	0	0	0	0	0	0	0	0	0	0	0	0	0	0	0	2186900	3249600	0	0	0	0	0	0	0	0	0	0	0	0	0	0	0	0	0	0	0	0	0	0	693140	2009100	0	0	0	0	0	0	0	0	0	0	0	0	0	0	0	0	0	0	0	0	0	0	14276000	5955600	0	0	0	0	0	0	0	0	0	0	0	0	0	0	0	0	0	0	0	0			31161	4039	35942;35943	984879;984880;984881;984882;984883;984884;984885;984886;984887;984888;984889;984890;984891;984892;984893;984894;984895;984896;984897;984898;984899;984900;984901;984902;984903;984904;984905;984906;984907;984908;984909	458499;458500;458501;458502;458503;458504;458505;458506;458507;458508;458509;458510;458511;458512;458513;458514;458515;458516;458517;458518;458519;458520;458521;458522	458501	5802		24	0	0	0	0	0	0	0	0	0	6470.2	148950	24536	0	0	0	0	0	0	0	0	0	0	0	0	0	0	0	0	0	0	0	0	0	0	88702	148000	0	0	0	0	0	0	0	0	0	0	0	0	0	0	0	0	0	0	0	0	0	11131	64513	324050	4456.8	0	0	0	0	0	0	0	0	0	0	0	0	0	0	0	0	0	0	0	1128.1	0	175720	76100	0	0	0	0	0	0	0	0	0	0	0	0	0	0	0	0	0	0	0	0	0	0	172390	60353	0	0	0	0	0	0	0	0	0	0	0	0	0	0	0	0	0	0	0	0	0	0	163170	123460	0	0	0	0	0	0	0	0	0	0	0	0	0	0	0	0	0	0	0	0	0	0	54528	103450	0	0	0	0	0	0	0	0	0	0	0	0	0	0	0	0	0	0	0	0	0	0	294590	85857	0	0	0	0	0	0	0	0	0	0	0	0	0	0	0	0	0	0	0	0
RAGWLPSNENDYPK	VGQREHFEMFFSAAKRAGWLPSNENDYPKA	KRAGWLPSNENDYPKASHVGFGLVLGEDGK	K	R	A	P	K	A	1	1	2	1	0	0	1	1	0	0	1	1	0	0	2	1	0	1	1	0	0	0	14	1	1645.7849	NbL10g01890.1;NbL16g01930.1	NbL10g01890.1	422	435	no	no	3	0.016271	98.592									By matching	By matching																						By matching	By matching	By matching																						By matching	By MS/MS	By matching																							By MS/MS								By matching																By MS/MS																								By matching																								By MS/MS											By matching													By matching																																1	1																						1	1	1																						1	1	1																							1								1																1																								1																								1											1													1																								3545700	0	0	0	0	0	0	0	0	224870	77185	0	0	0	0	0	0	0	0	0	0	0	0	0	0	0	0	0	0	0	0	0	60626	226640	101320	0	0	0	0	0	0	0	0	0	0	0	0	0	0	0	0	0	0	0	0	0	48672	254460	45078	0	0	0	0	0	0	0	0	0	0	0	0	0	0	0	0	0	0	0	0	0	0	810180	0	0	0	0	0	0	0	341560	0	0	0	0	0	0	0	0	0	0	0	0	0	0	0	226580	0	0	0	0	0	0	0	0	0	0	0	0	0	0	0	0	0	0	0	0	0	0	0	352990	0	0	0	0	0	0	0	0	0	0	0	0	0	0	0	0	0	0	0	0	0	0	0	294000	0	0	0	0	0	0	0	0	0	0	30473	0	0	0	0	0	0	0	0	0	0	0	0	451070	0	0	0	0	0	0	0	0	0	0	0	0	0	0	0	0	0	0	0	0	0	0	0			31162	2676;4234	35944	984910;984911;984912;984913;984914;984915;984916;984917;984918;984919;984920;984921;984922;984923;984924	458523;458524;458525	458523			3	0	0	0	0	0	0	0	0	34867	9143.9	0	0	0	0	0	0	0	0	0	0	0	0	0	0	0	0	0	0	0	0	0	6552	29113	11232	0	0	0	0	0	0	0	0	0	0	0	0	0	0	0	0	0	0	0	0	0	8161.8	39069	5522.3	0	0	0	0	0	0	0	0	0	0	0	0	0	0	0	0	0	0	0	0	0	0	25289	0	0	0	0	0	0	0	24997	0	0	0	0	0	0	0	0	0	0	0	0	0	0	0	31104	0	0	0	0	0	0	0	0	0	0	0	0	0	0	0	0	0	0	0	0	0	0	0	45896	0	0	0	0	0	0	0	0	0	0	0	0	0	0	0	0	0	0	0	0	0	0	0	25788	0	0	0	0	0	0	0	0	0	0	4138.8	0	0	0	0	0	0	0	0	0	0	0	0	14221	0	0	0	0	0	0	0	0	0	0	0	0	0	0	0	0	0	0	0	0	0	0	0
RAHMMTDGFNSCR	QYVRESKGILESLRKRAHMMTDGFNSCRNV	RKRAHMMTDGFNSCRNVVCNFTEGAMYSFP	K	R	A	C	R	N	1	2	1	1	1	0	0	1	1	0	0	0	2	1	0	1	1	0	0	0	0	0	13	1	1581.6599	NbL18g09650.1;NbL08g09480.1	NbL08g09480.1	366	378	no	no	3	0.00011844	152												By MS/MS																							By matching	By MS/MS																								By MS/MS																By MS/MS							By matching	By MS/MS																								By matching																								By MS/MS																								By MS/MS																By MS/MS								By MS/MS															By matching	By MS/MS	By matching															2																							1	2																								1																2							1	1																								1																								3																								2																1								2															1	1	1				16118000	0	0	0	0	0	0	0	0	0	0	0	1779900	0	0	0	0	0	0	0	0	0	0	0	0	0	0	0	0	0	0	0	0	0	0	20122	3062600	0	0	0	0	0	0	0	0	0	0	0	0	0	0	0	0	0	0	0	0	0	0	0	1216000	0	0	0	0	0	0	0	0	0	0	0	0	0	0	0	157340	0	0	0	0	0	0	50280	2141000	0	0	0	0	0	0	0	0	0	0	0	0	0	0	0	0	0	0	0	0	0	0	0	308870	0	0	0	0	0	0	0	0	0	0	0	0	0	0	0	0	0	0	0	0	0	0	0	1546100	0	0	0	0	0	0	0	0	0	0	0	0	0	0	0	0	0	0	0	0	0	0	0	1221100	0	0	0	0	0	0	0	0	0	0	0	0	0	0	0	68818	0	0	0	0	0	0	0	4443600	0	0	0	0	0	0	0	0	0	0	0	0	0	0	31636	42780	28017	0	0	0			31163	2238;4843	35945;35946;35947	984925;984926;984927;984928;984929;984930;984931;984932;984933;984934;984935;984936;984937;984938;984939;984940;984941;984942;984943;984944;984945;984946	458526;458527;458528;458529;458530;458531;458532;458533;458534	458532	3715;3716		8	0	0	0	0	0	0	0	0	0	0	0	99840	0	0	0	0	0	0	0	0	0	0	0	0	0	0	0	0	0	0	0	0	0	0	1460.9	114300	0	0	0	0	0	0	0	0	0	0	0	0	0	0	0	0	0	0	0	0	0	0	0	57832	0	0	0	0	0	0	0	0	0	0	0	0	0	0	0	9975.7	0	0	0	0	0	0	1505.8	30104	0	0	0	0	0	0	0	0	0	0	0	0	0	0	0	0	0	0	0	0	0	0	0	19211	0	0	0	0	0	0	0	0	0	0	0	0	0	0	0	0	0	0	0	0	0	0	0	58743	0	0	0	0	0	0	0	0	0	0	0	0	0	0	0	0	0	0	0	0	0	0	0	62873	0	0	0	0	0	0	0	0	0	0	0	0	0	0	0	5332.4	0	0	0	0	0	0	0	64060	0	0	0	0	0	0	0	0	0	0	0	0	0	0	5953.8	4975.6	3293.5	0	0	0
RAILGESDEFVGDK	VNLSIPWVILGHSERRAILGESDEFVGDKV	RRAILGESDEFVGDKVAYAISQGLKVIACV	R	R	A	D	K	V	1	1	0	2	0	0	2	2	0	1	1	1	0	1	0	1	0	0	0	1	0	0	14	1	1534.7627	NbL04g02150.1;NbL14g13300.1	NbL14g13300.1	100	113	no	no	2;3	1.499E-13	262.48								By matching								By MS/MS	By MS/MS	By matching																						By MS/MS	By MS/MS		By matching	By matching																			By matching	By matching	By MS/MS	By matching	By matching																					By MS/MS	By MS/MS	By matching																						By MS/MS	By MS/MS	By MS/MS																						By MS/MS	By MS/MS	By matching																						By MS/MS	By MS/MS	By MS/MS	By matching																					By MS/MS	By MS/MS																							1								2	2	1																						2	2		1	1																			1	1	2	1	1																					2	2	1																						2	2	1																						1	2	2																						2	2	2	1																					2	2																181030000	0	0	0	0	0	0	0	121240	0	0	0	0	0	0	0	303040	6690700	68429	0	0	0	0	0	0	0	0	0	0	0	0	0	0	0	0	0	0	0	0	0	679700	9179400	0	36571	15276	0	0	0	0	0	0	0	0	0	0	0	0	0	0	0	0	0	0	29137	248300	12558000	173030	31413	0	0	0	0	0	0	0	0	0	0	0	0	0	0	0	0	0	0	0	0	3873300	25029000	291850	0	0	0	0	0	0	0	0	0	0	0	0	0	0	0	0	0	0	0	0	0	1388100	12004000	167610	0	0	0	0	0	0	0	0	0	0	0	0	0	0	0	0	0	0	0	0	0	508620	23769000	143850	0	0	0	0	0	0	0	0	0	0	0	0	0	0	0	0	0	0	0	0	0	799020	22310000	327440	77549	0	0	0	0	0	0	0	0	0	0	0	0	0	0	0	0	0	0	0	0	2129300	58073000	0	0	0	0	0	0	0	0	0	0	0	0	0	0	0			31164	3902;1168	35948	984947;984948;984949;984950;984951;984952;984953;984954;984955;984956;984957;984958;984959;984960;984961;984962;984963;984964;984965;984966;984967;984968;984969;984970;984971;984972;984973;984974;984975;984976;984977;984978;984979;984980;984981;984982;984983;984984;984985;984986;984987;984988;984989;984990	458535;458536;458537;458538;458539;458540;458541;458542;458543;458544;458545;458546;458547;458548;458549;458550;458551;458552;458553;458554;458555;458556;458557;458558;458559;458560;458561;458562;458563;458564	458551			30	0	0	0	0	0	0	0	20661	0	0	0	0	0	0	0	82105	1994000	24523	0	0	0	0	0	0	0	0	0	0	0	0	0	0	0	0	0	0	0	0	0	118050	2217000	0	13284	2891.4	0	0	0	0	0	0	0	0	0	0	0	0	0	0	0	0	0	0	4843	38903	2118700	40613	13785	0	0	0	0	0	0	0	0	0	0	0	0	0	0	0	0	0	0	0	0	219610	1831700	17909	0	0	0	0	0	0	0	0	0	0	0	0	0	0	0	0	0	0	0	0	0	155030	1718200	31233	0	0	0	0	0	0	0	0	0	0	0	0	0	0	0	0	0	0	0	0	0	83936	3067100	25088	0	0	0	0	0	0	0	0	0	0	0	0	0	0	0	0	0	0	0	0	0	138530	2703900	49943	13412	0	0	0	0	0	0	0	0	0	0	0	0	0	0	0	0	0	0	0	0	125390	2455400	0	0	0	0	0	0	0	0	0	0	0	0	0	0	0
RAIYHATFR	YRFDLSVEEAAELARRAIYHATFRDGASGG	AAELARRAIYHATFRDGASGGVASVYHVGP	R	R	A	F	R	D	2	2	0	0	0	0	0	0	1	1	0	0	0	1	0	0	1	0	1	0	0	0	9	1	1133.6094	NbL12g19580.1;NbL10g04650.1;NbL13g11560.1	NbL12g19580.1	229	237	yes	no	2;3	8.5952E-05	169.76																By matching	By matching	By MS/MS																							By MS/MS	By MS/MS	By matching																						By MS/MS	By MS/MS																							By MS/MS	By matching																							By MS/MS	By matching																							By MS/MS	By MS/MS																							By MS/MS	By MS/MS									By matching														By MS/MS	By MS/MS										By matching																				1	1	1																							2	1	1																						1	2																							2	1																							2	1																							1	2																							2	3									1														2	1										1					22489000	0	0	0	0	0	0	0	0	0	0	0	0	0	0	0	14298	39602	53402	0	0	0	0	0	0	0	0	0	0	0	0	0	0	0	0	0	0	0	0	0	0	1024500	283510	12967	0	0	0	0	0	0	0	0	0	0	0	0	0	0	0	0	0	0	0	0	0	369560	74750	0	0	0	0	0	0	0	0	0	0	0	0	0	0	0	0	0	0	0	0	0	0	6279800	78642	0	0	0	0	0	0	0	0	0	0	0	0	0	0	0	0	0	0	0	0	0	0	1947000	36462	0	0	0	0	0	0	0	0	0	0	0	0	0	0	0	0	0	0	0	0	0	0	0	176460	0	0	0	0	0	0	0	0	0	0	0	0	0	0	0	0	0	0	0	0	0	0	1286500	248880	0	0	0	0	0	0	0	0	48395	0	0	0	0	0	0	0	0	0	0	0	0	0	10152000	340780	0	0	0	0	0	0	0	0	0	22135	0	0	0	0			31165	3447	35949	984991;984992;984993;984994;984995;984996;984997;984998;984999;985000;985001;985002;985003;985004;985005;985006;985007;985008;985009;985010;985011;985012;985013;985014;985015;985016;985017;985018;985019	458565;458566;458567;458568;458569;458570;458571;458572;458573;458574;458575;458576	458570			12	0	0	0	0	0	0	0	0	0	0	0	0	0	0	0	3874	11802	19138	0	0	0	0	0	0	0	0	0	0	0	0	0	0	0	0	0	0	0	0	0	0	247430	64645	4710	0	0	0	0	0	0	0	0	0	0	0	0	0	0	0	0	0	0	0	0	0	62348	17545	0	0	0	0	0	0	0	0	0	0	0	0	0	0	0	0	0	0	0	0	0	0	459580	4825.7	0	0	0	0	0	0	0	0	0	0	0	0	0	0	0	0	0	0	0	0	0	0	278670	6794.4	0	0	0	0	0	0	0	0	0	0	0	0	0	0	0	0	0	0	0	0	0	0	0	30776	0	0	0	0	0	0	0	0	0	0	0	0	0	0	0	0	0	0	0	0	0	0	155920	37960	0	0	0	0	0	0	0	0	7528.5	0	0	0	0	0	0	0	0	0	0	0	0	0	429240	19919	0	0	0	0	0	0	0	0	0	2574.5	0	0	0	0
RALEAFR	GGNEYIDMAETLCQKRALEAFRLDPAKWGV	MAETLCQKRALEAFRLDPAKWGVNVQPLSG	K	R	A	F	R	L	2	2	0	0	0	0	1	0	0	0	1	0	0	1	0	0	0	0	0	0	0	0	7	1	861.48209	NbL02g10610.1;NbL12g05790.1;NbL02g13210.1	NbL12g05790.1	129	135	no	no	2	0.024495	176.66																												By MS/MS		By matching																																																																			By matching	By matching	By MS/MS					By matching			By MS/MS	By MS/MS													By MS/MS				By matching				By matching	By MS/MS	By MS/MS													By matching				By MS/MS																					By matching		By MS/MS							By MS/MS								By matching	By matching												By MS/MS																													1		1																																																																			1	1	1					1			1	1													1				1				1	1	1													1				1																					1		1							1								1	1												1		21244000	0	0	0	0	0	0	0	0	0	0	0	0	0	0	0	0	0	0	0	0	0	0	0	0	0	0	0	260920	0	81139	0	0	0	0	0	0	0	0	0	0	0	0	0	0	0	0	0	0	0	0	0	0	0	0	0	0	0	0	0	0	0	0	0	0	0	0	0	0	0	0	0	0	0	0	0	0	0	0	0	0	0	0	0	0	0	0	0	0	0	0	0	0	0	0	0	0	31104	20579	85269	0	0	0	0	39358	0	0	3484700	506730	0	0	0	0	0	0	0	0	0	0	0	0	81619	0	0	0	453350	0	0	0	56221	1078300	11153000	0	0	0	0	0	0	0	0	0	0	0	0	8356.6	0	0	0	0	0	0	0	0	0	0	0	0	0	0	0	0	0	0	0	0	0	0	0	0	179430	0	883020	0	0	0	0	0	0	2663200	0	0	0	0	0	0	0	73009	104220	0	0	0	0	0	0	0	0	0	0	0	0	0			31166	591;3309;621	35950	985020;985021;985022;985023;985024;985025;985026;985027;985028;985029;985030;985031;985032;985033;985034;985035;985036;985037;985038;985039;985040	458577;458578;458579;458580	458579			4	0	0	0	0	0	0	0	0	0	0	0	0	0	0	0	0	0	0	0	0	0	0	0	0	0	0	0	40903	0	12426	0	0	0	0	0	0	0	0	0	0	0	0	0	0	0	0	0	0	0	0	0	0	0	0	0	0	0	0	0	0	0	0	0	0	0	0	0	0	0	0	0	0	0	0	0	0	0	0	0	0	0	0	0	0	0	0	0	0	0	0	0	0	0	0	0	0	23073	8406.8	42474	0	0	0	0	5887.7	0	0	552000	31517	0	0	0	0	0	0	0	0	0	0	0	0	48380	0	0	0	59254	0	0	0	7309.9	199700	832180	0	0	0	0	0	0	0	0	0	0	0	0	12130	0	0	0	0	0	0	0	0	0	0	0	0	0	0	0	0	0	0	0	0	0	0	0	0	39802	0	137360	0	0	0	0	0	0	203830	0	0	0	0	0	0	0	4267.6	9439	0	0	0	0	0	0	0	0	0	0	0	0	0
RALNDTIITGVPTTIEYHK	IVWAPTRERAIERMKRALNDTIITGVPTTI	DTIITGVPTTIEYHKLILDIEDFKNGKVDT	K	R	A	H	K	L	1	1	1	1	0	0	1	1	1	3	1	1	0	0	1	0	4	0	1	1	0	0	19	1	2141.1481	NbL07g09290.1	NbL07g09290.1	474	492	yes	yes	3	0.014419	85.203											By MS/MS										By matching														By MS/MS										By matching														By MS/MS	By matching																								By matching									By matching													By matching	By matching																																																	By matching									By matching																																														1										1														1										1														1	1																								1									1													1	1																																																	1									1																																				2048600	0	0	0	0	0	0	0	0	0	0	241150	0	0	0	0	0	0	0	0	0	49563	0	0	0	0	0	0	0	0	0	0	0	0	0	252530	0	0	0	0	0	0	0	0	0	42948	0	0	0	0	0	0	0	0	0	0	0	0	0	218120	237300	0	0	0	0	0	0	0	0	0	0	0	0	0	0	0	0	0	0	0	0	0	0	0	543960	0	0	0	0	0	0	0	0	127660	0	0	0	0	0	0	0	0	0	0	0	0	71852	91650	0	0	0	0	0	0	0	0	0	0	0	0	0	0	0	0	0	0	0	0	0	0	0	0	0	0	0	0	0	0	0	0	0	0	0	0	0	0	0	0	0	0	0	0	0	0	0	0	98367	0	0	0	0	0	0	0	0	73490	0	0	0	0	0	0	0	0	0	0	0	0	0	0	0	0	0	0	0	0	0	0	0	0	0	0	0	0	0	0	0	0	0	0	0			31167	2033	35951	985041;985042;985043;985044;985045;985046;985047;985048;985049;985050;985051;985052	458581;458582	458582			2	0	0	0	0	0	0	0	0	0	0	22709	0	0	0	0	0	0	0	0	0	14065	0	0	0	0	0	0	0	0	0	0	0	0	0	18334	0	0	0	0	0	0	0	0	0	10676	0	0	0	0	0	0	0	0	0	0	0	0	0	17797	11285	0	0	0	0	0	0	0	0	0	0	0	0	0	0	0	0	0	0	0	0	0	0	0	7648.5	0	0	0	0	0	0	0	0	9393.3	0	0	0	0	0	0	0	0	0	0	0	0	10016	14518	0	0	0	0	0	0	0	0	0	0	0	0	0	0	0	0	0	0	0	0	0	0	0	0	0	0	0	0	0	0	0	0	0	0	0	0	0	0	0	0	0	0	0	0	0	0	0	0	5064.8	0	0	0	0	0	0	0	0	12089	0	0	0	0	0	0	0	0	0	0	0	0	0	0	0	0	0	0	0	0	0	0	0	0	0	0	0	0	0	0	0	0	0	0	0
RALSSQHQVR	NRALGKLRREAERAKRALSSQHQVRVEIES	AERAKRALSSQHQVRVEIESLFDGTDFSEP	K	R	A	V	R	V	1	2	0	0	0	2	0	0	1	0	1	0	0	0	0	2	0	0	0	1	0	0	10	1	1180.6425	NbL03g13240.1;NbL10g24140.1;NbL13g13250.1;NbL17g27510.1;NbL14g00210.1;NbL15g11220.1	NbL14g00210.1	305	314	no	no	3	0.01242	90.149																																																																																By MS/MS																																																																								By MS/MS																																																																																																																																1																																																																								1																																																	0	0	0	0	0	0	0	0	0	0	0	0	0	0	0	0	0	0	0	0	0	0	0	0	0	0	0	0	0	0	0	0	0	0	0	0	0	0	0	0	0	0	0	0	0	0	0	0	0	0	0	0	0	0	0	0	0	0	0	0	0	0	0	0	0	0	0	0	0	0	0	0	0	0	0	0	0	0	0	0	0	0	0	0	0	0	0	0	0	0	0	0	0	0	0	0	0	0	0	0	0	0	0	0	0	0	0	0	0	0	0	0	0	0	0	0	0	0	0	0	0	0	0	0	0	0	0	0	0	0	0	0	0	0	0	0	0	0	0	0	0	0	0	0	0	0	0	0	0	0	0	0	0	0	0	0	0	0	0	0	0	0	0	0	0	0	0	0	0	0	0	0	0	0	0	0	0	0	0	0	0	0	0	0	0	0	0	0	0	0	0	0	0	0	0	0	0	0	0	0	0			31168	3782;3613;2959;4755;4088;971	35952	985053;985054	458583;458584	458583			2	0	0	0	0	0	0	0	0	0	0	0	0	0	0	0	0	0	0	0	0	0	0	0	0	0	0	0	0	0	0	0	0	0	0	0	0	0	0	0	0	0	0	0	0	0	0	0	0	0	0	0	0	0	0	0	0	0	0	0	0	0	0	0	0	0	0	0	0	0	0	0	0	0	0	0	0	0	0	0	0	0	0	0	0	0	0	0	0	0	0	0	0	0	0	0	0	0	0	0	0	0	0	0	0	0	0	0	0	0	0	0	0	0	0	0	0	0	0	0	0	0	0	0	0	0	0	0	0	0	0	0	0	0	0	0	0	0	0	0	0	0	0	0	0	0	0	0	0	0	0	0	0	0	0	0	0	0	0	0	0	0	0	0	0	0	0	0	0	0	0	0	0	0	0	0	0	0	0	0	0	0	0	0	0	0	0	0	0	0	0	0	0	0	0	0	0	0	0	0	0
RAMDEYTSEIFMGGK	HVVVIKYVPYVGDSKRAMDEYTSEIFMGGK	RAMDEYTSEIFMGGKNTIVLHNTCEDSLLA	K	R	A	G	K	N	1	1	0	1	0	0	2	2	0	1	0	1	2	1	0	1	1	0	1	0	0	0	15	1	1733.7753	NbL02g01320.1;NbL12g17590.1;NbL10g10970.1	NbL12g17590.1	397	411	no	no	2;3	2.4717E-07	192.46							By matching	By matching		By MS/MS	By MS/MS										By matching										By matching			By MS/MS	By MS/MS								By matching	By matching	By matching										By matching			By MS/MS	By MS/MS									By matching	By matching									By matching	By matching		By matching	By MS/MS	By matching								By matching	By matching	By matching										By matching			By MS/MS	By matching									By matching	By matching										By matching			By MS/MS	By matching								By matching	By matching	By matching													By MS/MS	By MS/MS								By matching		By MS/MS						By matching				By matching			By MS/MS	By MS/MS								By matching	By matching	By MS/MS																		2	1		5	6										1										1			5	6								1	1	1										1			5	6									1	1									1	1		2	6	4								1	1	1										1			6	1									1	4										1			6	3								1	1	2													5	5								1		1						1				1			2	6								1	1	2												50291000	0	0	0	0	0	0	123240	17366	0	1565200	4681700	0	0	0	0	0	0	0	0	0	49529	0	0	0	0	0	0	0	0	0	103510	0	0	1039600	3021800	0	0	0	0	0	0	0	20648	50129	52961	0	0	0	0	0	0	0	0	0	27063	0	0	1258300	2455300	0	0	0	0	0	0	0	0	26636	58782	0	0	0	0	0	0	0	0	92637	382250	0	267290	9651600	3216900	0	0	0	0	0	0	0	81524	192470	153330	0	0	0	0	0	0	0	0	0	22876	0	0	3199900	34129	0	0	0	0	0	0	0	0	32947	185760	0	0	0	0	0	0	0	0	0	95442	0	0	1099100	319490	0	0	0	0	0	0	0	48435	35581	158980	0	0	0	0	0	0	0	0	0	0	0	0	1032700	2816800	0	0	0	0	0	0	0	49590	0	209000	0	0	0	0	0	65889	0	0	0	149820	0	0	1848400	9492200	0	0	0	0	0	0	0	198870	149310	456300	0	0	0	0	0	0	0	0	0	0	0			31169	3428;484;2795	35953;35954;35955	985055;985056;985057;985058;985059;985060;985061;985062;985063;985064;985065;985066;985067;985068;985069;985070;985071;985072;985073;985074;985075;985076;985077;985078;985079;985080;985081;985082;985083;985084;985085;985086;985087;985088;985089;985090;985091;985092;985093;985094;985095;985096;985097;985098;985099;985100;985101;985102;985103;985104;985105;985106;985107;985108;985109;985110;985111;985112;985113;985114;985115;985116;985117;985118;985119;985120;985121;985122;985123;985124;985125;985126;985127;985128;985129;985130;985131;985132;985133;985134;985135;985136;985137;985138;985139;985140;985141;985142;985143;985144;985145;985146;985147;985148;985149;985150;985151;985152;985153;985154;985155;985156;985157;985158;985159;985160;985161;985162;985163;985164;985165;985166;985167;985168	458585;458586;458587;458588;458589;458590;458591;458592;458593;458594;458595;458596;458597;458598;458599;458600;458601;458602;458603;458604;458605;458606;458607;458608;458609;458610;458611;458612;458613;458614;458615;458616;458617;458618;458619;458620;458621;458622;458623;458624;458625;458626;458627	458588	807;808		43	0	0	0	0	0	0	22085	2959.3	0	185420	440870	0	0	0	0	0	0	0	0	0	14056	0	0	0	0	0	0	0	0	0	14152	0	0	115240	219390	0	0	0	0	0	0	0	7500.1	9488.4	13165	0	0	0	0	0	0	0	0	0	5550	0	0	154140	200340	0	0	0	0	0	0	0	0	6503.5	30596	0	0	0	0	0	0	0	0	6611.1	20540	0	8343.3	341740	96337	0	0	0	0	0	0	0	9362.9	18999	11282	0	0	0	0	0	0	0	0	0	4538.6	0	0	446080	5406.2	0	0	0	0	0	0	0	0	3206.1	37412	0	0	0	0	0	0	0	0	0	14428	0	0	203550	23839	0	0	0	0	0	0	0	15291	7402.6	24932	0	0	0	0	0	0	0	0	0	0	0	0	123100	221590	0	0	0	0	0	0	0	8576.9	0	34379	0	0	0	0	0	10250	0	0	0	7076.3	0	0	141470	195870	0	0	0	0	0	0	0	18011	13285	20765	0	0	0	0	0	0	0	0	0	0	0
RANAQVLVASLEDTLETVASR	GSEEIEAATIIDVLRRANAQVLVASLEDTL	LVASLEDTLETVASRKVKLVADVLLDEAAK	R	R	A	S	R	K	4	2	1	1	0	1	2	0	0	0	3	0	0	0	0	2	2	0	0	3	0	0	21	1	2242.1917	NbL05g09540.1	NbL05g09540.1	282	302	yes	yes	3	9.2155E-49	250.1													By MS/MS	By MS/MS																						By matching	By MS/MS	By matching																							By MS/MS	By matching																						By MS/MS	By MS/MS																							By MS/MS	By MS/MS	By MS/MS																						By MS/MS	By MS/MS																								By MS/MS						By MS/MS																	By MS/MS	By MS/MS	By matching																															1	1																						1	1	1																							1	1																						1	1																							1	1	1																						1	1																								1						1																	1	1	1																			11897000	0	0	0	0	0	0	0	0	0	0	0	0	1513500	36988	0	0	0	0	0	0	0	0	0	0	0	0	0	0	0	0	0	0	0	0	0	74269	937190	22689	0	0	0	0	0	0	0	0	0	0	0	0	0	0	0	0	0	0	0	0	0	0	1464300	38370	0	0	0	0	0	0	0	0	0	0	0	0	0	0	0	0	0	0	0	0	0	789180	1210600	0	0	0	0	0	0	0	0	0	0	0	0	0	0	0	0	0	0	0	0	0	0	427210	1357100	30105	0	0	0	0	0	0	0	0	0	0	0	0	0	0	0	0	0	0	0	0	0	386330	1070800	0	0	0	0	0	0	0	0	0	0	0	0	0	0	0	0	0	0	0	0	0	0	0	254260	0	0	0	0	0	42039	0	0	0	0	0	0	0	0	0	0	0	0	0	0	0	0	1800100	380650	61008	0	0	0	0	0	0	0	0	0	0	0	0	0	0	0	0	0	0			31170	1500	35956	985169;985170;985171;985172;985173;985174;985175;985176;985177;985178;985179;985180;985181;985182;985183;985184;985185;985186;985187	458628;458629;458630;458631;458632;458633;458634;458635;458636;458637;458638;458639	458636			12	0	0	0	0	0	0	0	0	0	0	0	0	150730	5436	0	0	0	0	0	0	0	0	0	0	0	0	0	0	0	0	0	0	0	0	0	2771.9	64272	1889.9	0	0	0	0	0	0	0	0	0	0	0	0	0	0	0	0	0	0	0	0	0	0	94122	2208.1	0	0	0	0	0	0	0	0	0	0	0	0	0	0	0	0	0	0	0	0	0	11097	40705	0	0	0	0	0	0	0	0	0	0	0	0	0	0	0	0	0	0	0	0	0	0	26571	137260	2647.8	0	0	0	0	0	0	0	0	0	0	0	0	0	0	0	0	0	0	0	0	0	14678	83304	0	0	0	0	0	0	0	0	0	0	0	0	0	0	0	0	0	0	0	0	0	0	0	33947	0	0	0	0	0	7270.9	0	0	0	0	0	0	0	0	0	0	0	0	0	0	0	0	25950	16600	1410.2	0	0	0	0	0	0	0	0	0	0	0	0	0	0	0	0	0	0
RANFTSADMR	SADLKKTVHTNENFRRANFTSADMRESDFS	NENFRRANFTSADMRESDFSGSTFNGAYLE	R	R	A	M	R	E	2	2	1	1	0	0	0	0	0	0	0	0	1	1	0	1	1	0	0	0	0	0	10	1	1167.5455	NbL15g09570.1	NbL15g09570.1	116	125	yes	yes	2;3	0.01284	108.98																			By MS/MS	By matching	By matching																						By matching	By matching		By MS/MS																					By matching		By matching																						By MS/MS	By matching	By matching										By matching											By matching	By MS/MS	By matching	By MS/MS																						By MS/MS		By MS/MS																						By MS/MS	By matching	By matching										By matching												By MS/MS		By MS/MS																														1	1	2																						1	1		1																					1		1																						2	1	1										1											1	1	1	1																						2		2																						2	1	2										1												2		2												4550800	0	0	0	0	0	0	0	0	0	0	0	0	0	0	0	0	0	0	39794	13185	173790	0	0	0	0	0	0	0	0	0	0	0	0	0	0	0	0	0	0	0	0	0	69077	26231	0	157750	0	0	0	0	0	0	0	0	0	0	0	0	0	0	0	0	0	0	0	0	48910	0	49636	0	0	0	0	0	0	0	0	0	0	0	0	0	0	0	0	0	0	0	0	0	363840	43035	120750	0	0	0	0	0	0	0	0	0	29864	0	0	0	0	0	0	0	0	0	0	18272	298620	35566	104960	0	0	0	0	0	0	0	0	0	0	0	0	0	0	0	0	0	0	0	0	0	376790	0	299170	0	0	0	0	0	0	0	0	0	0	0	0	0	0	0	0	0	0	0	0	0	420240	31333	235370	0	0	0	0	0	0	0	0	0	118970	0	0	0	0	0	0	0	0	0	0	0	823680	0	651940	0	0	0	0	0	0	0	0	0	0	0			31171	4070	35957;35958	985188;985189;985190;985191;985192;985193;985194;985195;985196;985197;985198;985199;985200;985201;985202;985203;985204;985205;985206;985207;985208;985209;985210;985211;985212;985213;985214;985215;985216;985217;985218;985219	458640;458641;458642;458643	458642	5828		4	0	0	0	0	0	0	0	0	0	0	0	0	0	0	0	0	0	0	20170	4000.9	49320	0	0	0	0	0	0	0	0	0	0	0	0	0	0	0	0	0	0	0	0	0	25092	4965	0	14065	0	0	0	0	0	0	0	0	0	0	0	0	0	0	0	0	0	0	0	0	21463	0	25835	0	0	0	0	0	0	0	0	0	0	0	0	0	0	0	0	0	0	0	0	0	41786	4248.1	8885.2	0	0	0	0	0	0	0	0	0	5925	0	0	0	0	0	0	0	0	0	0	3404.8	81291	3460.9	21140	0	0	0	0	0	0	0	0	0	0	0	0	0	0	0	0	0	0	0	0	0	118960	0	46916	0	0	0	0	0	0	0	0	0	0	0	0	0	0	0	0	0	0	0	0	0	72682	4255.6	38717	0	0	0	0	0	0	0	0	0	5619.1	0	0	0	0	0	0	0	0	0	0	0	74600	0	29668	0	0	0	0	0	0	0	0	0	0	0
RANLEDLAVLTGGEVISEER	VKVCAIKAPGFGDNRRANLEDLAVLTGGEV	DLAVLTGGEVISEERGLDLNKVQFDMLGTA	R	R	A	E	R	G	2	2	1	1	0	0	4	2	0	1	3	0	0	0	0	1	1	0	0	2	0	0	20	1	2170.123	NbL13g19680.1	NbL13g19680.1	316	335	yes	yes	3	0.00016574	103.17																																																																																																										By MS/MS																																																																																																																																																																																																								1																																																																																															104010	0	0	0	0	0	0	0	0	0	0	0	0	0	0	0	0	0	0	0	0	0	0	0	0	0	0	0	0	0	0	0	0	0	0	0	0	0	0	0	0	0	0	0	0	0	0	0	0	0	0	0	0	0	0	0	0	0	0	0	0	0	0	0	0	0	0	0	0	0	0	0	0	0	0	0	0	0	0	0	0	0	0	0	0	0	0	0	0	0	0	0	0	0	0	0	0	0	0	0	0	0	0	0	0	0	104010	0	0	0	0	0	0	0	0	0	0	0	0	0	0	0	0	0	0	0	0	0	0	0	0	0	0	0	0	0	0	0	0	0	0	0	0	0	0	0	0	0	0	0	0	0	0	0	0	0	0	0	0	0	0	0	0	0	0	0	0	0	0	0	0	0	0	0	0	0	0	0	0	0	0	0	0	0	0	0	0	0	0	0	0	0	0	0	0	0	0	0	0	0	0			31172	3675	35959	985220	458644	458644			1	0	0	0	0	0	0	0	0	0	0	0	0	0	0	0	0	0	0	0	0	0	0	0	0	0	0	0	0	0	0	0	0	0	0	0	0	0	0	0	0	0	0	0	0	0	0	0	0	0	0	0	0	0	0	0	0	0	0	0	0	0	0	0	0	0	0	0	0	0	0	0	0	0	0	0	0	0	0	0	0	0	0	0	0	0	0	0	0	0	0	0	0	0	0	0	0	0	0	0	0	0	0	0	0	0	14499	0	0	0	0	0	0	0	0	0	0	0	0	0	0	0	0	0	0	0	0	0	0	0	0	0	0	0	0	0	0	0	0	0	0	0	0	0	0	0	0	0	0	0	0	0	0	0	0	0	0	0	0	0	0	0	0	0	0	0	0	0	0	0	0	0	0	0	0	0	0	0	0	0	0	0	0	0	0	0	0	0	0	0	0	0	0	0	0	0	0	0	0	0	0
RANQMHGLFR	EEEGVLRVRKAVETRRANQMHGLFRTLTDN	AVETRRANQMHGLFRTLTDNMVVGVSKGFE	R	R	A	F	R	T	1	2	1	0	0	1	0	1	1	0	1	0	1	1	0	0	0	0	0	0	0	0	10	1	1228.6247	NbL06g00290.1;NbL19g24250.1	NbL19g24250.1	107	116	no	no	3	0.0019469	134.23																By matching	By MS/MS	By MS/MS	By matching	By matching																			By matching	By matching	By MS/MS	By MS/MS		By MS/MS																						By MS/MS																					By matching	By MS/MS	By MS/MS	By MS/MS		By matching																					By matching	By MS/MS	By matching																						By matching	By MS/MS																								By MS/MS																					By matching	By MS/MS	By MS/MS	By MS/MS				By matching																										1	2	2	1	1																			1	1	2	2		1																						1																					1	1	1	2		1																					1	1	1																						1	2																								2																					1	1	1	2				1											67353000	0	0	0	0	0	0	0	0	0	0	0	0	0	0	0	11109	85480	1680500	53231	13262	0	0	0	0	0	0	0	0	0	0	0	0	0	0	0	0	0	0	10620	81337	221670	7838700	0	50692	0	0	0	0	0	0	0	0	0	0	0	0	0	0	0	0	0	0	0	0	0	1189900	0	0	0	0	0	0	0	0	0	0	0	0	0	0	0	0	0	0	0	0	66132	261240	1013300	21180000	0	122710	0	0	0	0	0	0	0	0	0	0	0	0	0	0	0	0	0	0	0	0	95881	3648300	22055	0	0	0	0	0	0	0	0	0	0	0	0	0	0	0	0	0	0	0	0	0	63437	4292700	0	0	0	0	0	0	0	0	0	0	0	0	0	0	0	0	0	0	0	0	0	0	0	8796400	0	0	0	0	0	0	0	0	0	0	0	0	0	0	0	0	0	0	0	0	28275	92254	747310	15651000	0	0	0	34196	0	0	0	0	0	0	0	0	0	0			31173	5185;1666	35960;35961	985221;985222;985223;985224;985225;985226;985227;985228;985229;985230;985231;985232;985233;985234;985235;985236;985237;985238;985239;985240;985241;985242;985243;985244;985245;985246;985247;985248;985249;985250;985251;985252;985253;985254;985255	458645;458646;458647;458648;458649;458650;458651;458652;458653;458654;458655;458656	458654	2854		12	0	0	0	0	0	0	0	0	0	0	0	0	0	0	0	3009.8	25475	602250	26981	4024.2	0	0	0	0	0	0	0	0	0	0	0	0	0	0	0	0	0	0	2565.5	14127	53537	1787300	0	9595	0	0	0	0	0	0	0	0	0	0	0	0	0	0	0	0	0	0	0	0	0	279300	0	0	0	0	0	0	0	0	0	0	0	0	0	0	0	0	0	0	0	0	6229.2	14812	74158	1299700	0	12113	0	0	0	0	0	0	0	0	0	0	0	0	0	0	0	0	0	0	0	0	13723	679820	6003.9	0	0	0	0	0	0	0	0	0	0	0	0	0	0	0	0	0	0	0	0	0	8185.6	748670	0	0	0	0	0	0	0	0	0	0	0	0	0	0	0	0	0	0	0	0	0	0	0	1341700	0	0	0	0	0	0	0	0	0	0	0	0	0	0	0	0	0	0	0	0	2349.2	5432.8	31598	914870	0	0	0	2523.7	0	0	0	0	0	0	0	0	0	0
RAPFDLFDTK	VEGQLEFKAVLFVPKRAPFDLFDTKKKPNN	LFVPKRAPFDLFDTKKKPNNIKLYVRRVFI	K	R	A	T	K	K	1	1	0	2	0	0	0	0	0	0	1	1	0	2	1	0	1	0	0	0	0	0	10	1	1208.619	NbL08g07780.1;NbL11g07290.1;NbL09g03140.1;NbL11g19340.1	NbL11g07290.1	317	326	no	no	2;3	0.0016305	156.83							By MS/MS	By MS/MS	By matching																By MS/MS	By MS/MS	By matching			By matching	By MS/MS	By matching	By matching																			By matching	By matching	By MS/MS	By MS/MS																		By MS/MS					By MS/MS	By MS/MS	By MS/MS																	By MS/MS					By MS/MS	By MS/MS	By matching				By matching													By MS/MS	By MS/MS				By matching	By MS/MS	By MS/MS																							By MS/MS	By matching																						By MS/MS	By MS/MS																					By MS/MS											2	1	1																1	1	1			1	1	1	1																			1	1	1	1																		1					2	1	1																	1					2	2	1				1													1	1				1	2	1																							1	1																						1	1																					1					12705000	0	0	0	0	0	0	284220	89525	30726	0	0	0	0	0	0	0	0	0	0	0	0	0	0	0	124910	206500	75263	0	0	25302	857500	217150	48606	0	0	0	0	0	0	0	0	0	0	0	0	0	0	0	0	0	0	18391	48101	335430	285530	0	0	0	0	0	0	0	0	0	0	0	0	0	0	0	0	0	529280	0	0	0	0	2157500	0	596660	0	0	0	0	0	0	0	0	0	0	0	0	0	0	0	0	85894	0	0	0	0	488750	348010	142660	0	0	0	24997	0	0	0	0	0	0	0	0	0	0	0	0	169520	151040	0	0	0	17148	753240	150920	0	0	0	0	0	0	0	0	0	0	0	0	0	0	0	0	0	0	0	0	0	0	710620	161270	0	0	0	0	0	0	0	0	0	0	0	0	0	0	0	0	0	0	0	0	0	1062500	1729900	0	0	0	0	0	0	0	0	0	0	0	0	0	0	0	0	0	0	0	0	777950	0	0	0	0			31174	2429;2222;3178	35962	985256;985257;985258;985259;985260;985261;985262;985263;985264;985265;985266;985267;985268;985269;985270;985271;985272;985273;985274;985275;985276;985277;985278;985279;985280;985281;985282;985283;985284;985285;985286;985287;985288;985289;985290;985291;985292;985293	458657;458658;458659;458660;458661;458662;458663;458664;458665;458666;458667;458668;458669;458670;458671;458672	458662			16	0	0	0	0	0	0	50935	15256	4764.1	0	0	0	0	0	0	0	0	0	0	0	0	0	0	0	90138	102590	16570	0	0	3874.8	117230	23468	6243.8	0	0	0	0	0	0	0	0	0	0	0	0	0	0	0	0	0	0	5657.9	9223.7	92394	58555	0	0	0	0	0	0	0	0	0	0	0	0	0	0	0	0	0	65244	0	0	0	0	153970	0	14956	0	0	0	0	0	0	0	0	0	0	0	0	0	0	0	0	63715	0	0	0	0	150890	69046	21341	0	0	0	1554.8	0	0	0	0	0	0	0	0	0	0	0	0	100480	57658	0	0	0	3577.8	113870	18282	0	0	0	0	0	0	0	0	0	0	0	0	0	0	0	0	0	0	0	0	0	0	118650	15222	0	0	0	0	0	0	0	0	0	0	0	0	0	0	0	0	0	0	0	0	0	80442	81704	0	0	0	0	0	0	0	0	0	0	0	0	0	0	0	0	0	0	0	0	90482	0	0	0	0
RAPIDSTQLK	GVVYCLLSWTVGLPKRAPIDSTQLKLLTPV	VGLPKRAPIDSTQLKLLTPVAFCHALGHVT	K	R	A	L	K	L	1	1	0	1	0	1	0	0	0	1	1	1	0	0	1	1	1	0	0	0	0	0	10	1	1127.6299	NbL10g22210.1;NbL05g17750.1	NbL10g22210.1	153	162	yes	no	2	0.0008892	172.25																By matching																								By MS/MS																						By MS/MS		By MS/MS		By MS/MS														By matching								By MS/MS																								By MS/MS																								By MS/MS																								By MS/MS																																				By MS/MS																				1																								1																						1		1		1														1								1																								1																								1																								1																																				1					9355000	0	0	0	0	0	0	0	0	0	0	0	0	0	0	0	68914	0	0	0	0	0	0	0	0	0	0	0	0	0	0	0	0	0	0	0	0	0	0	0	204060	0	0	0	0	0	0	0	0	0	0	0	0	0	0	0	0	0	0	0	0	0	180680	0	228550	0	153120	0	0	0	0	0	0	0	0	0	0	0	0	0	446070	0	0	0	0	0	0	0	4891000	0	0	0	0	0	0	0	0	0	0	0	0	0	0	0	0	0	0	0	0	0	0	0	1007600	0	0	0	0	0	0	0	0	0	0	0	0	0	0	0	0	0	0	0	0	0	0	0	1347700	0	0	0	0	0	0	0	0	0	0	0	0	0	0	0	0	0	0	0	0	0	0	0	479630	0	0	0	0	0	0	0	0	0	0	0	0	0	0	0	0	0	0	0	0	0	0	0	0	0	0	0	0	0	0	0	0	0	0	0	347670	0	0	0	0			31175	1609	35963	985294;985295;985296;985297;985298;985299;985300;985301;985302;985303;985304	458673;458674;458675;458676;458677;458678;458679	458675			7	0	0	0	0	0	0	0	0	0	0	0	0	0	0	0	18672	0	0	0	0	0	0	0	0	0	0	0	0	0	0	0	0	0	0	0	0	0	0	0	35442	0	0	0	0	0	0	0	0	0	0	0	0	0	0	0	0	0	0	0	0	0	10398	0	35809	0	35940	0	0	0	0	0	0	0	0	0	0	0	0	0	11181	0	0	0	0	0	0	0	277310	0	0	0	0	0	0	0	0	0	0	0	0	0	0	0	0	0	0	0	0	0	0	0	112530	0	0	0	0	0	0	0	0	0	0	0	0	0	0	0	0	0	0	0	0	0	0	0	222410	0	0	0	0	0	0	0	0	0	0	0	0	0	0	0	0	0	0	0	0	0	0	0	83158	0	0	0	0	0	0	0	0	0	0	0	0	0	0	0	0	0	0	0	0	0	0	0	0	0	0	0	0	0	0	0	0	0	0	0	40437	0	0	0	0
RAPPLVR	VEDPFDVFEESPQFRRAPPLVRVEKMFEEV	FEESPQFRRAPPLVRVEKMFEEVQSKLPGA	R	R	A	V	R	V	1	2	0	0	0	0	0	0	0	0	1	0	0	0	2	0	0	0	0	1	0	0	7	1	807.50791	NbL06g20250.1;NbL09g11050.1	NbL06g20250.1	534	540	no	no	2	0.020371	185.88			By MS/MS	By MS/MS	By MS/MS	By MS/MS	By MS/MS	By matching																	By MS/MS	By matching	By MS/MS	By MS/MS	By MS/MS	By MS/MS	By matching	By matching																																									By MS/MS	By MS/MS		By MS/MS	By MS/MS	By MS/MS	By MS/MS	By matching																	By MS/MS	By MS/MS	By MS/MS	By MS/MS	By MS/MS	By MS/MS	By MS/MS	By matching																																																																	By MS/MS		By MS/MS		By MS/MS	By MS/MS	By MS/MS	By matching																											1	1	1	1	1	1																	1	1	1	1	1	1	1	1																																									1	1		1	1	1	1	1																	1	1	1	1	1	1	1	1																																																																	1		1		1	1	1	1																									17701000	0	0	36203	102910	1771700	596610	125100	29284	0	0	0	0	0	0	0	0	0	0	0	0	0	0	0	0	38407	24114	31058	130310	2250300	112880	86727	36399	0	0	0	0	0	0	0	0	0	0	0	0	0	0	0	0	0	0	0	0	0	0	0	0	0	0	0	0	0	0	0	0	0	0	0	0	0	0	0	0	443310	309680	0	403380	4867400	414430	235400	132540	0	0	0	0	0	0	0	0	0	0	0	0	0	0	0	0	39587	34638	24042	92572	870400	111080	90491	25599	0	0	0	0	0	0	0	0	0	0	0	0	0	0	0	0	0	0	0	0	0	0	0	0	0	0	0	0	0	0	0	0	0	0	0	0	0	0	0	0	0	0	0	0	0	0	0	0	0	0	0	0	0	0	0	0	0	0	0	0	0	0	0	0	119500	0	159290	0	3199300	267080	427500	61899	0	0	0	0	0	0	0	0	0	0	0	0	0	0	0	0	0	0	0	0	0	0	0	0			31176	1895;2519	35964	985305;985306;985307;985308;985309;985310;985311;985312;985313;985314;985315;985316;985317;985318;985319;985320;985321;985322;985323;985324;985325;985326;985327;985328;985329;985330;985331;985332;985333;985334;985335;985336;985337;985338;985339	458680;458681	458680			2	0	0	10958	25345	246690	103560	22419	4990.3	0	0	0	0	0	0	0	0	0	0	0	0	0	0	0	0	27715	11980	6837.8	20428	280160	17287	11857	3933.7	0	0	0	0	0	0	0	0	0	0	0	0	0	0	0	0	0	0	0	0	0	0	0	0	0	0	0	0	0	0	0	0	0	0	0	0	0	0	0	0	54647	29380	0	25575	216660	29576	12649	3322.2	0	0	0	0	0	0	0	0	0	0	0	0	0	0	0	0	29365	14150	11976	30218	182960	34293	17953	3829.5	0	0	0	0	0	0	0	0	0	0	0	0	0	0	0	0	0	0	0	0	0	0	0	0	0	0	0	0	0	0	0	0	0	0	0	0	0	0	0	0	0	0	0	0	0	0	0	0	0	0	0	0	0	0	0	0	0	0	0	0	0	0	0	0	26510	0	24780	0	168500	20221	20192	2806.1	0	0	0	0	0	0	0	0	0	0	0	0	0	0	0	0	0	0	0	0	0	0	0	0
RAPVLDTGAR	GDQDKIKAYVGDLYKRAPVLDTGARGSTVT	GDLYKRAPVLDTGARGSTVTFAQRQIGDVL	K	R	A	A	R	G	2	2	0	1	0	0	0	1	0	0	1	0	0	0	1	0	1	0	0	1	0	0	10	1	1054.5883	tr|A9CJV0|A9CJV0_AGRFC	tr|A9CJV0|A9CJV0_AGRFC	192	201	yes	yes	2	0.00040679	179.81														By MS/MS																								By MS/MS																								By MS/MS																								By MS/MS																								By MS/MS																								By MS/MS																								By MS/MS																								By MS/MS																																1																								1																								1																								1																								1																								1																								1																								1																			4437700	0	0	0	0	0	0	0	0	0	0	0	0	0	316350	0	0	0	0	0	0	0	0	0	0	0	0	0	0	0	0	0	0	0	0	0	0	0	624940	0	0	0	0	0	0	0	0	0	0	0	0	0	0	0	0	0	0	0	0	0	0	0	424890	0	0	0	0	0	0	0	0	0	0	0	0	0	0	0	0	0	0	0	0	0	0	0	857800	0	0	0	0	0	0	0	0	0	0	0	0	0	0	0	0	0	0	0	0	0	0	0	282150	0	0	0	0	0	0	0	0	0	0	0	0	0	0	0	0	0	0	0	0	0	0	0	475760	0	0	0	0	0	0	0	0	0	0	0	0	0	0	0	0	0	0	0	0	0	0	0	347680	0	0	0	0	0	0	0	0	0	0	0	0	0	0	0	0	0	0	0	0	0	0	0	1108100	0	0	0	0	0	0	0	0	0	0	0	0	0	0	0	0	0	0			31177	5743	35965	985340;985341;985342;985343;985344;985345;985346;985347	458682;458683;458684;458685;458686;458687;458688	458682			7	0	0	0	0	0	0	0	0	0	0	0	0	0	46492	0	0	0	0	0	0	0	0	0	0	0	0	0	0	0	0	0	0	0	0	0	0	0	52056	0	0	0	0	0	0	0	0	0	0	0	0	0	0	0	0	0	0	0	0	0	0	0	24452	0	0	0	0	0	0	0	0	0	0	0	0	0	0	0	0	0	0	0	0	0	0	0	29765	0	0	0	0	0	0	0	0	0	0	0	0	0	0	0	0	0	0	0	0	0	0	0	24815	0	0	0	0	0	0	0	0	0	0	0	0	0	0	0	0	0	0	0	0	0	0	0	37434	0	0	0	0	0	0	0	0	0	0	0	0	0	0	0	0	0	0	0	0	0	0	0	29554	0	0	0	0	0	0	0	0	0	0	0	0	0	0	0	0	0	0	0	0	0	0	0	25614	0	0	0	0	0	0	0	0	0	0	0	0	0	0	0	0	0	0
RAQEAVVGAR	KITEAMKLVAAAKVRRAQEAVVGARPFSET	AAKVRRAQEAVVGARPFSETLVEVLYNINE	R	R	A	A	R	P	3	2	0	0	0	1	1	1	0	0	0	0	0	0	0	0	0	0	0	2	0	0	10	1	1055.5836	NbL02g22160.1;NbL19g14760.1	NbL02g22160.1	87	96	yes	no	2;3	3.2225E-15	244.61					By matching								By matching	By MS/MS	By MS/MS		By MS/MS							By MS/MS						By matching							By matching	By MS/MS	By MS/MS	By MS/MS	By MS/MS	By MS/MS	By MS/MS		By matching			By MS/MS														By MS/MS	By MS/MS			By MS/MS							By matching				By MS/MS			By matching		By matching			By matching	By MS/MS	By MS/MS	By MS/MS	By MS/MS	By MS/MS			By MS/MS								By MS/MS									By MS/MS	By MS/MS		By MS/MS												By MS/MS			By matching						By MS/MS	By MS/MS	By MS/MS	By MS/MS	By MS/MS											By matching		By matching							By MS/MS	By MS/MS		By matching												By MS/MS		By matching	By matching		By MS/MS				By MS/MS	By MS/MS		By MS/MS	By MS/MS	By matching		By MS/MS		By MS/MS														1								1	2	2		1							1						1							1	2	1	1	1	1	1		1			1														1	1			1							1				2			1		1			1	2	2	1	1	1			2								1									2	1		1												1			1						2	1	1	2	1											1		1							2	1		1												1		1	1		1				1	1		1	1	1		1		1										236380000	0	0	0	0	45283	0	0	0	0	0	0	0	11870	9826300	147630	0	32421	0	0	0	0	0	0	21816	0	0	0	0	0	46204	0	0	0	0	0	0	71022	21260000	395960	72075	154800	213950	71992	0	88434	0	0	43475	0	0	0	0	0	0	0	0	0	0	0	0	0	12967000	446890	0	0	243310	0	0	0	0	0	0	76503	0	0	0	777180	0	0	286190	0	214090	0	0	149860	78427000	963540	316370	553250	278530	0	0	253210	0	0	0	0	0	0	0	53143	0	0	0	0	0	0	0	0	27506000	94623	0	74753	0	0	0	0	0	0	0	0	0	0	0	220070	0	0	18598	0	0	0	0	0	11992000	168870	41618	75683	82666	0	0	0	0	0	0	0	0	0	0	100450	0	14579	0	0	0	0	0	0	4998300	179900	0	66632	0	0	0	0	0	0	0	0	0	0	0	889090	0	256480	152860	0	92687	0	0	0	58350000	1281800	0	405230	390220	104710	0	206110	0	106990	0	0	0	0	0	0	0	0	0			31178	740	35966	985348;985349;985350;985351;985352;985353;985354;985355;985356;985357;985358;985359;985360;985361;985362;985363;985364;985365;985366;985367;985368;985369;985370;985371;985372;985373;985374;985375;985376;985377;985378;985379;985380;985381;985382;985383;985384;985385;985386;985387;985388;985389;985390;985391;985392;985393;985394;985395;985396;985397;985398;985399;985400;985401;985402;985403;985404;985405;985406;985407;985408;985409;985410;985411;985412;985413;985414;985415	458689;458690;458691;458692;458693;458694;458695;458696;458697;458698;458699;458700;458701;458702;458703;458704;458705;458706;458707;458708;458709;458710;458711;458712;458713;458714;458715;458716;458717;458718;458719;458720;458721;458722;458723;458724	458702			36	0	0	0	0	6305	0	0	0	0	0	0	0	1182.2	1444100	39642	0	9662.5	0	0	0	0	0	0	25631	0	0	0	0	0	7076	0	0	0	0	0	0	4870.6	1770900	95657	12518	37387	48784	26151	0	21984	0	0	43432	0	0	0	0	0	0	0	0	0	0	0	0	0	746250	74281	0	0	57109	0	0	0	0	0	0	9430.5	0	0	0	34595	0	0	7173.6	0	7580.4	0	0	5038.9	2721400	90758	17938	40489	17091	0	0	18631	0	0	0	0	0	0	0	11171	0	0	0	0	0	0	0	0	2419200	19437	0	10699	0	0	0	0	0	0	0	0	0	0	0	28764	0	0	2252.9	0	0	0	0	0	943530	39641	6868.1	9765.8	14417	0	0	0	0	0	0	0	0	0	0	13208	0	2434.2	0	0	0	0	0	0	424870	49975	0	8075.4	0	0	0	0	0	0	0	0	0	0	0	46827	0	12114	6929.5	0	7093.8	0	0	0	1348800	106500	0	17134	22810	9483.8	0	9379.6	0	16712	0	0	0	0	0	0	0	0	0
RAQFEQLEYTEEDYQK	CFEKIRVNPGNFADRRAQFEQLEYTEEDYQ	AQFEQLEYTEEDYQKELEHIEEVFTPLVEK	R	R	A	Q	K	E	1	1	0	1	0	3	4	0	0	0	1	1	0	1	0	0	1	0	2	0	0	0	16	1	2075.9436	NbL07g01040.1;NbL13g20740.1;NbL00g03170.1;NbL17g08580.1	NbL13g20740.1	195	210	no	no	3	0.0066636	81.448							By matching																								By matching																																																By matching																								By matching																																																By MS/MS																																																								1																								1																																																1																								1																																																1																																																		835830	0	0	0	0	0	0	84421	0	0	0	0	0	0	0	0	0	0	0	0	0	0	0	0	0	0	0	0	0	0	0	116680	0	0	0	0	0	0	0	0	0	0	0	0	0	0	0	0	0	0	0	0	0	0	0	0	0	0	0	0	0	0	0	0	0	0	0	0	0	0	0	0	0	0	0	0	0	0	0	349720	0	0	0	0	0	0	0	0	0	0	0	0	0	0	0	0	0	0	0	0	0	0	0	152740	0	0	0	0	0	0	0	0	0	0	0	0	0	0	0	0	0	0	0	0	0	0	0	0	0	0	0	0	0	0	0	0	0	0	0	0	0	0	0	0	0	0	0	0	0	0	0	132280	0	0	0	0	0	0	0	0	0	0	0	0	0	0	0	0	0	0	0	0	0	0	0	0	0	0	0	0	0	0	0	0	0	0	0	0	0	0	0	0	0	0	0	0	0	0	0	0	0			31179	3691;1933;4574	35967	985416;985417;985418;985419;985420	458725	458725			1	0	0	0	0	0	0	15129	0	0	0	0	0	0	0	0	0	0	0	0	0	0	0	0	0	0	0	0	0	0	0	15951	0	0	0	0	0	0	0	0	0	0	0	0	0	0	0	0	0	0	0	0	0	0	0	0	0	0	0	0	0	0	0	0	0	0	0	0	0	0	0	0	0	0	0	0	0	0	0	18791	0	0	0	0	0	0	0	0	0	0	0	0	0	0	0	0	0	0	0	0	0	0	0	30303	0	0	0	0	0	0	0	0	0	0	0	0	0	0	0	0	0	0	0	0	0	0	0	0	0	0	0	0	0	0	0	0	0	0	0	0	0	0	0	0	0	0	0	0	0	0	0	22086	0	0	0	0	0	0	0	0	0	0	0	0	0	0	0	0	0	0	0	0	0	0	0	0	0	0	0	0	0	0	0	0	0	0	0	0	0	0	0	0	0	0	0	0	0	0	0	0	0
RAQGPDGGISASK	FVAGRSKLLLEFGLRRAQGPDGGISASKYC	LRRAQGPDGGISASKYCYMGGFDATSNVAA	R	R	A	S	K	Y	2	1	0	1	0	1	0	3	0	1	0	1	0	0	1	2	0	0	0	0	0	0	13	1	1242.6317	NbL02g05960.1;NbL16g14470.1;NbL06g14340.1	NbL02g05960.1	184	196	no	no	2;3	0.00012178	196.67		By matching							By MS/MS	By MS/MS																							By matching	By matching																							By MS/MS	By MS/MS																By MS/MS						By matching	By MS/MS	By matching																							By MS/MS																								By MS/MS																								By MS/MS	By matching																							By MS/MS																									1							2	2																							2	2																							2	1																2						1	2	1																							2																								2																								2	1																							2																								4909000	0	50364	0	0	0	0	0	0	223590	74722	0	0	0	0	0	0	0	0	0	0	0	0	0	0	0	0	0	0	0	0	0	0	289660	87089	0	0	0	0	0	0	0	0	0	0	0	0	0	0	0	0	0	0	0	0	0	0	122790	48141	0	0	0	0	0	0	0	0	0	0	0	0	0	0	0	617310	0	0	0	0	0	127000	2238800	69605	0	0	0	0	0	0	0	0	0	0	0	0	0	0	0	0	0	0	0	0	0	0	224040	0	0	0	0	0	0	0	0	0	0	0	0	0	0	0	0	0	0	0	0	0	0	0	350860	0	0	0	0	0	0	0	0	0	0	0	0	0	0	0	0	0	0	0	0	0	0	0	356160	28861	0	0	0	0	0	0	0	0	0	0	0	0	0	0	0	0	0	0	0	0	0	0	0	0	0	0	0	0	0	0	0	0	0	0	0	0	0	0	0	0	0	0	0	0	0	0			31180	543;4361	35968	985421;985422;985423;985424;985425;985426;985427;985428;985429;985430;985431;985432;985433;985434;985435;985436;985437;985438;985439;985440;985441;985442;985443;985444;985445;985446;985447	458726;458727;458728;458729;458730;458731;458732;458733;458734;458735;458736;458737;458738;458739	458726			14	0	16330	0	0	0	0	0	0	34667	8852.1	0	0	0	0	0	0	0	0	0	0	0	0	0	0	0	0	0	0	0	0	0	0	37208	9654.3	0	0	0	0	0	0	0	0	0	0	0	0	0	0	0	0	0	0	0	0	0	0	18852	5897.4	0	0	0	0	0	0	0	0	0	0	0	0	0	0	0	58565	0	0	0	0	0	3183.4	69883	2464.6	0	0	0	0	0	0	0	0	0	0	0	0	0	0	0	0	0	0	0	0	0	0	30756	0	0	0	0	0	0	0	0	0	0	0	0	0	0	0	0	0	0	0	0	0	0	0	45619	0	0	0	0	0	0	0	0	0	0	0	0	0	0	0	0	0	0	0	0	0	0	0	31240	3440.1	0	0	0	0	0	0	0	0	0	0	0	0	0	0	0	0	0	0	0	0	0	0	0	0	0	0	0	0	0	0	0	0	0	0	0	0	0	0	0	0	0	0	0	0	0	0
RAQIVELDDE	AMRWGFFVRKKAAERRAQIVELDDE_____	KAAERRAQIVELDDE_______________	R	R	A	D	E	-	1	1	0	2	0	1	2	0	0	1	1	0	0	0	0	0	0	0	0	1	0	0	10	1	1186.583	NbL13g00040.1;NbL08g05110.1	NbL13g00040.1	629	638	yes	no	2	0.014963	120.15																																																																																					By matching								By MS/MS		By MS/MS																	By matching	By matching		By MS/MS			By matching	By matching																	By MS/MS	By matching			By matching	By MS/MS																																															By matching			By MS/MS																																																																																														1								1		1																	1	1		1			1	1																	1	1			1	1																																															1			1										2241500	0	0	0	0	0	0	0	0	0	0	0	0	0	0	0	0	0	0	0	0	0	0	0	0	0	0	0	0	0	0	0	0	0	0	0	0	0	0	0	0	0	0	0	0	0	0	0	0	0	0	0	0	0	0	0	0	0	0	0	0	0	0	0	0	0	0	0	0	0	0	0	0	0	0	0	0	0	0	0	0	0	0	0	0	82364	0	0	0	0	0	0	0	0	0	163350	0	0	0	0	0	0	0	0	0	0	0	0	0	0	0	0	206750	331640	0	41183	0	0	147490	51232	0	0	0	0	0	0	0	0	0	0	0	0	0	0	0	0	198130	586390	0	0	32271	114180	0	0	0	0	0	0	0	0	0	0	0	0	0	0	0	0	0	0	0	0	0	0	0	0	0	0	0	0	0	0	0	0	0	0	0	0	0	0	0	0	0	0	0	0	0	0	71767	0	0	214780	0	0	0	0	0	0	0	0	0			31181	2197	35969	985448;985449;985450;985451;985452;985453;985454;985455;985456;985457;985458;985459;985460;985461	458740;458741;458742	458741			3	0	0	0	0	0	0	0	0	0	0	0	0	0	0	0	0	0	0	0	0	0	0	0	0	0	0	0	0	0	0	0	0	0	0	0	0	0	0	0	0	0	0	0	0	0	0	0	0	0	0	0	0	0	0	0	0	0	0	0	0	0	0	0	0	0	0	0	0	0	0	0	0	0	0	0	0	0	0	0	0	0	0	0	0	2769.4	0	0	0	0	0	0	0	0	0	42822	0	0	0	0	0	0	0	0	0	0	0	0	0	0	0	0	23091	47467	0	11211	0	0	29011	23863	0	0	0	0	0	0	0	0	0	0	0	0	0	0	0	0	32697	75666	0	0	6714	17907	0	0	0	0	0	0	0	0	0	0	0	0	0	0	0	0	0	0	0	0	0	0	0	0	0	0	0	0	0	0	0	0	0	0	0	0	0	0	0	0	0	0	0	0	0	0	6385.4	0	0	33547	0	0	0	0	0	0	0	0	0
RAQLGEIFELDR	GVSYSDPATVKKYARRAQLGEIFELDRATL	YARRAQLGEIFELDRATLKSDGVFRSSPRG	R	R	A	D	R	A	1	2	0	1	0	1	2	1	0	1	2	0	0	1	0	0	0	0	0	0	0	0	12	1	1445.7627	NbL15g08100.1;NbL00g00620.1;NbL00g00560.1	NbL15g08100.1	423	434	yes	no	2;3	5.0494E-05	215.08														By matching																								By matching																								By matching																	By matching		By matching			By matching	By MS/MS	By MS/MS																							By MS/MS	By MS/MS																							By MS/MS	By MS/MS																								By MS/MS		By matching																					By MS/MS	By MS/MS																																1																								2																								1																	1		1			1	3	3																							2	2																							2	2																								2		1																					2	2																			16885000	0	0	0	0	0	0	0	0	0	0	0	0	0	52568	0	0	0	0	0	0	0	0	0	0	0	0	0	0	0	0	0	0	0	0	0	0	0	175860	0	0	0	0	0	0	0	0	0	0	0	0	0	0	0	0	0	0	0	0	0	0	0	134470	0	0	0	0	0	0	0	0	0	0	0	0	0	0	0	0	40090	0	103860	0	0	177680	2275400	3855400	0	0	0	0	0	0	0	0	0	0	0	0	0	0	0	0	0	0	0	0	0	0	333180	1186000	0	0	0	0	0	0	0	0	0	0	0	0	0	0	0	0	0	0	0	0	0	0	418960	1033300	0	0	0	0	0	0	0	0	0	0	0	0	0	0	0	0	0	0	0	0	0	0	0	475140	0	51407	0	0	0	0	0	0	0	0	0	0	0	0	0	0	0	0	0	0	0	0	785090	5786700	0	0	0	0	0	0	0	0	0	0	0	0	0	0	0	0	0	0			31182	82	35970	985462;985463;985464;985465;985466;985467;985468;985469;985470;985471;985472;985473;985474;985475;985476;985477;985478;985479;985480;985481;985482;985483;985484;985485;985486;985487;985488;985489	458743;458744;458745;458746;458747;458748;458749;458750;458751;458752;458753;458754;458755;458756;458757	458756			15	0	0	0	0	0	0	0	0	0	0	0	0	0	7725.6	0	0	0	0	0	0	0	0	0	0	0	0	0	0	0	0	0	0	0	0	0	0	0	14649	0	0	0	0	0	0	0	0	0	0	0	0	0	0	0	0	0	0	0	0	0	0	0	7738.3	0	0	0	0	0	0	0	0	0	0	0	0	0	0	0	0	2154.2	0	3241.8	0	0	2498.2	76509	133780	0	0	0	0	0	0	0	0	0	0	0	0	0	0	0	0	0	0	0	0	0	0	33698	104310	0	0	0	0	0	0	0	0	0	0	0	0	0	0	0	0	0	0	0	0	0	0	32593	81300	0	0	0	0	0	0	0	0	0	0	0	0	0	0	0	0	0	0	0	0	0	0	0	40388	0	8912.8	0	0	0	0	0	0	0	0	0	0	0	0	0	0	0	0	0	0	0	0	34237	133760	0	0	0	0	0	0	0	0	0	0	0	0	0	0	0	0	0	0
RASDFGLMK	SGADITISSLQIDDRRASDFGLMKIDDTGR	LQIDDRRASDFGLMKIDDTGRVLSFSEKPK	R	R	A	M	K	I	1	1	0	1	0	0	0	1	0	0	1	1	1	1	0	1	0	0	0	0	0	0	9	1	1023.5172	NbL06g11000.1;NbL09g18640.1	NbL06g11000.1	248	256	no	no	2	0.035041	116.37																																			By MS/MS																																																																																																																																																																																																								1																																																																																																																																																																						0	0	0	0	0	0	0	0	0	0	0	0	0	0	0	0	0	0	0	0	0	0	0	0	0	0	0	0	0	0	0	0	0	0	0	0	0	0	0	0	0	0	0	0	0	0	0	0	0	0	0	0	0	0	0	0	0	0	0	0	0	0	0	0	0	0	0	0	0	0	0	0	0	0	0	0	0	0	0	0	0	0	0	0	0	0	0	0	0	0	0	0	0	0	0	0	0	0	0	0	0	0	0	0	0	0	0	0	0	0	0	0	0	0	0	0	0	0	0	0	0	0	0	0	0	0	0	0	0	0	0	0	0	0	0	0	0	0	0	0	0	0	0	0	0	0	0	0	0	0	0	0	0	0	0	0	0	0	0	0	0	0	0	0	0	0	0	0	0	0	0	0	0	0	0	0	0	0	0	0	0	0	0	0	0	0	0	0	0	0	0	0	0	0	0	0	0	0	0	0	0			31183	1784;2595	35971	985490	458758	458758			1	0	0	0	0	0	0	0	0	0	0	0	0	0	0	0	0	0	0	0	0	0	0	0	0	0	0	0	0	0	0	0	0	0	0	0	0	0	0	0	0	0	0	0	0	0	0	0	0	0	0	0	0	0	0	0	0	0	0	0	0	0	0	0	0	0	0	0	0	0	0	0	0	0	0	0	0	0	0	0	0	0	0	0	0	0	0	0	0	0	0	0	0	0	0	0	0	0	0	0	0	0	0	0	0	0	0	0	0	0	0	0	0	0	0	0	0	0	0	0	0	0	0	0	0	0	0	0	0	0	0	0	0	0	0	0	0	0	0	0	0	0	0	0	0	0	0	0	0	0	0	0	0	0	0	0	0	0	0	0	0	0	0	0	0	0	0	0	0	0	0	0	0	0	0	0	0	0	0	0	0	0	0	0	0	0	0	0	0	0	0	0	0	0	0	0	0	0	0	0	0
RASDTEDEGIMR	RTQSPKVEMIDNLFKRASDTEDEGIMREAL	LFKRASDTEDEGIMREALLDFYVSSGKRKP	K	R	A	M	R	E	1	2	0	2	0	0	2	1	0	1	0	0	1	0	0	1	1	0	0	0	0	0	12	1	1378.6147	NbL06g20250.1	NbL06g20250.1	689	700	yes	yes	3	0.00012349	178.1					By MS/MS																By MS/MS								By MS/MS																By matching								By matching																By matching				By matching			By matching	By MS/MS	By matching																							By MS/MS																								By MS/MS																								By matching																				By matching				By MS/MS	By matching	By matching																														2																1								2																1								1																1				1			2	2	1																							2																								2																								1																				1				2	1	1																										5703000	0	0	0	0	237100	0	0	0	0	0	0	0	0	0	0	0	0	0	0	0	708350	0	0	0	0	0	0	0	305310	0	0	0	0	0	0	0	0	0	0	0	0	0	0	0	139580	0	0	0	0	0	0	0	150350	0	0	0	0	0	0	0	0	0	0	0	0	0	0	0	733290	0	0	0	57137	0	0	134520	1064200	126330	0	0	0	0	0	0	0	0	0	0	0	0	0	0	0	0	0	0	0	0	0	0	66090	0	0	0	0	0	0	0	0	0	0	0	0	0	0	0	0	0	0	0	0	0	0	0	369130	0	0	0	0	0	0	0	0	0	0	0	0	0	0	0	0	0	0	0	0	0	0	0	202010	0	0	0	0	0	0	0	0	0	0	0	0	0	0	0	0	0	0	0	72741	0	0	0	1150700	67403	118760	0	0	0	0	0	0	0	0	0	0	0	0	0	0	0	0	0	0	0	0	0	0	0	0	0			31184	1895	35972;35973	985491;985492;985493;985494;985495;985496;985497;985498;985499;985500;985501;985502;985503;985504;985505;985506;985507;985508;985509;985510;985511;985512;985513;985514	458759;458760;458761;458762;458763;458764;458765	458764	3235		7	0	0	0	0	33012	0	0	0	0	0	0	0	0	0	0	0	0	0	0	0	201020	0	0	0	0	0	0	0	38010	0	0	0	0	0	0	0	0	0	0	0	0	0	0	0	34698	0	0	0	0	0	0	0	28831	0	0	0	0	0	0	0	0	0	0	0	0	0	0	0	381670	0	0	0	7043.2	0	0	8528.9	47371	9015.8	0	0	0	0	0	0	0	0	0	0	0	0	0	0	0	0	0	0	0	0	0	0	13892	0	0	0	0	0	0	0	0	0	0	0	0	0	0	0	0	0	0	0	0	0	0	0	48246	0	0	0	0	0	0	0	0	0	0	0	0	0	0	0	0	0	0	0	0	0	0	0	26563	0	0	0	0	0	0	0	0	0	0	0	0	0	0	0	0	0	0	0	16136	0	0	0	60605	5103.3	5609.4	0	0	0	0	0	0	0	0	0	0	0	0	0	0	0	0	0	0	0	0	0	0	0	0	0
RASLNDFDR	WESSSWGRKLIVQKRRASLNDFDRFKLMLA	LIVQKRRASLNDFDRFKLMLAKIKRAGVVR	R	R	A	D	R	F	1	2	1	2	0	0	0	0	0	0	1	0	0	1	0	1	0	0	0	0	0	0	9	1	1092.5312	NbL18g14320.1;NbL02g07440.1;NbL12g00850.1	NbL18g14320.1	114	122	no	no	2;3	0.0076495	143.37																					By MS/MS																							By matching	By MS/MS	By MS/MS																								By matching																																															By MS/MS																							By matching	By MS/MS																								By MS/MS																								By MS/MS																																2																							1	2	1																								1																																															2																							1	1																								2																								2												11601000	0	0	0	0	0	0	0	0	0	0	0	0	0	0	0	0	0	0	0	0	393470	0	0	0	0	0	0	0	0	0	0	0	0	0	0	0	0	0	0	0	0	0	0	25663	1328100	878180	0	0	0	0	0	0	0	0	0	0	0	0	0	0	0	0	0	0	0	0	0	0	0	184330	0	0	0	0	0	0	0	0	0	0	0	0	0	0	0	0	0	0	0	0	0	0	0	0	0	0	0	0	0	0	0	0	0	0	0	0	0	0	0	0	0	0	0	0	0	0	402040	0	0	0	0	0	0	0	0	0	0	0	0	0	0	0	0	0	0	0	0	0	0	13201	1214100	0	0	0	0	0	0	0	0	0	0	0	0	0	0	0	0	0	0	0	0	0	0	0	4253400	0	0	0	0	0	0	0	0	0	0	0	0	0	0	0	0	0	0	0	0	0	0	0	2908200	0	0	0	0	0	0	0	0	0	0	0			31185	552;3254	35974	985515;985516;985517;985518;985519;985520;985521;985522;985523;985524;985525;985526;985527;985528;985529	458766;458767;458768;458769;458770;458771;458772;458773;458774	458768			9	0	0	0	0	0	0	0	0	0	0	0	0	0	0	0	0	0	0	0	0	111660	0	0	0	0	0	0	0	0	0	0	0	0	0	0	0	0	0	0	0	0	0	0	4857.6	330160	78296	0	0	0	0	0	0	0	0	0	0	0	0	0	0	0	0	0	0	0	0	0	0	0	21762	0	0	0	0	0	0	0	0	0	0	0	0	0	0	0	0	0	0	0	0	0	0	0	0	0	0	0	0	0	0	0	0	0	0	0	0	0	0	0	0	0	0	0	0	0	0	80973	0	0	0	0	0	0	0	0	0	0	0	0	0	0	0	0	0	0	0	0	0	0	2746.5	190400	0	0	0	0	0	0	0	0	0	0	0	0	0	0	0	0	0	0	0	0	0	0	0	699680	0	0	0	0	0	0	0	0	0	0	0	0	0	0	0	0	0	0	0	0	0	0	0	132350	0	0	0	0	0	0	0	0	0	0	0
RASLNDFDRFK	WESSSWGRKLIVQKRRASLNDFDRFKLMLA	VQKRRASLNDFDRFKLMLAKIKRAGVVRQE	R	R	A	F	K	L	1	2	1	2	0	0	0	0	0	0	1	1	0	2	0	1	0	0	0	0	0	0	11	2	1367.6946	NbL18g14320.1;NbL02g07440.1;NbL12g00850.1	NbL18g14320.1	114	124	no	no	3	0.023954	108.35																					By MS/MS																																																By matching																																																By MS/MS																																																																																																								1																																																1																																																1																																																																																				261190	0	0	0	0	0	0	0	0	0	0	0	0	0	0	0	0	0	0	0	0	159290	0	0	0	0	0	0	0	0	0	0	0	0	0	0	0	0	0	0	0	0	0	0	0	0	0	0	0	0	0	0	0	0	0	0	0	0	0	0	0	0	0	0	0	0	0	0	0	58560	0	0	0	0	0	0	0	0	0	0	0	0	0	0	0	0	0	0	0	0	0	0	0	0	0	0	0	0	0	0	0	0	0	0	0	0	0	0	0	0	0	0	0	0	0	0	0	43342	0	0	0	0	0	0	0	0	0	0	0	0	0	0	0	0	0	0	0	0	0	0	0	0	0	0	0	0	0	0	0	0	0	0	0	0	0	0	0	0	0	0	0	0	0	0	0	0	0	0	0	0	0	0	0	0	0	0	0	0	0	0	0	0	0	0	0	0	0	0	0	0	0	0	0	0	0	0	0	0	0	0	0			31186	552;3254	35975	985530;985531;985532	458775	458775			1	0	0	0	0	0	0	0	0	0	0	0	0	0	0	0	0	0	0	0	0	45203	0	0	0	0	0	0	0	0	0	0	0	0	0	0	0	0	0	0	0	0	0	0	0	0	0	0	0	0	0	0	0	0	0	0	0	0	0	0	0	0	0	0	0	0	0	0	0	30480	0	0	0	0	0	0	0	0	0	0	0	0	0	0	0	0	0	0	0	0	0	0	0	0	0	0	0	0	0	0	0	0	0	0	0	0	0	0	0	0	0	0	0	0	0	0	0	8729.2	0	0	0	0	0	0	0	0	0	0	0	0	0	0	0	0	0	0	0	0	0	0	0	0	0	0	0	0	0	0	0	0	0	0	0	0	0	0	0	0	0	0	0	0	0	0	0	0	0	0	0	0	0	0	0	0	0	0	0	0	0	0	0	0	0	0	0	0	0	0	0	0	0	0	0	0	0	0	0	0	0	0	0
RATAFGLMK	TDADITVAALPMDEKRATAFGLMKIDEEGR	LPMDEKRATAFGLMKIDEEGRIIEFAEKPK	K	R	A	M	K	I	2	1	0	0	0	0	0	1	0	0	1	1	1	1	0	0	1	0	0	0	0	0	9	1	993.54297	NbL05g12300.1;NbL15g22750.1	NbL05g12300.1	246	254	no	no	2	0.012752	134.05												By MS/MS																								By MS/MS																																															By matching	By MS/MS																																																By MS/MS																																															By matching	By MS/MS																																1																								1																																															1	1																																																1																																															1	1																					23414000	0	0	0	0	0	0	0	0	0	0	0	3154800	0	0	0	0	0	0	0	0	0	0	0	0	0	0	0	0	0	0	0	0	0	0	0	2362000	0	0	0	0	0	0	0	0	0	0	0	0	0	0	0	0	0	0	0	0	0	0	0	0	0	0	0	0	0	0	0	0	0	0	0	0	0	0	0	0	0	0	0	0	0	0	270330	8366900	0	0	0	0	0	0	0	0	0	0	0	0	0	0	0	0	0	0	0	0	0	0	0	0	0	0	0	0	0	0	0	0	0	0	0	0	0	0	0	0	0	0	0	0	0	0	0	2312900	0	0	0	0	0	0	0	0	0	0	0	0	0	0	0	0	0	0	0	0	0	0	0	0	0	0	0	0	0	0	0	0	0	0	0	0	0	0	0	0	0	0	0	0	0	0	243360	6703900	0	0	0	0	0	0	0	0	0	0	0	0	0	0	0	0	0	0	0	0			31187	1535;4186	35976	985533;985534;985535;985536;985537;985538;985539	458776;458777;458778	458778			3	0	0	0	0	0	0	0	0	0	0	0	176960	0	0	0	0	0	0	0	0	0	0	0	0	0	0	0	0	0	0	0	0	0	0	0	88155	0	0	0	0	0	0	0	0	0	0	0	0	0	0	0	0	0	0	0	0	0	0	0	0	0	0	0	0	0	0	0	0	0	0	0	0	0	0	0	0	0	0	0	0	0	0	8095.8	117650	0	0	0	0	0	0	0	0	0	0	0	0	0	0	0	0	0	0	0	0	0	0	0	0	0	0	0	0	0	0	0	0	0	0	0	0	0	0	0	0	0	0	0	0	0	0	0	87873	0	0	0	0	0	0	0	0	0	0	0	0	0	0	0	0	0	0	0	0	0	0	0	0	0	0	0	0	0	0	0	0	0	0	0	0	0	0	0	0	0	0	0	0	0	0	5021.7	96644	0	0	0	0	0	0	0	0	0	0	0	0	0	0	0	0	0	0	0	0
RATCPSSGGDSNLAPLDIQTPNR	IYNDTNIDAQFATTRRATCPSSGGDSNLAP	GDSNLAPLDIQTPNRFDNDYYQNLVARRGL	R	R	A	N	R	F	2	2	2	2	1	1	0	2	0	1	2	0	0	0	3	3	2	0	0	0	0	0	23	1	2426.1608	NbL05g11560.1	NbL05g11560.1	235	257	yes	yes	3	2.7089E-05	112.56															By MS/MS																								By MS/MS																								By MS/MS																								By MS/MS																							By matching	By MS/MS																								By MS/MS																								By MS/MS																							By matching	By MS/MS																																1																								1																								1																								1																							1	1																								1																								1																							1	1																		7728500	0	0	0	0	0	0	0	0	0	0	0	0	0	0	707180	0	0	0	0	0	0	0	0	0	0	0	0	0	0	0	0	0	0	0	0	0	0	0	732240	0	0	0	0	0	0	0	0	0	0	0	0	0	0	0	0	0	0	0	0	0	0	0	1250300	0	0	0	0	0	0	0	0	0	0	0	0	0	0	0	0	0	0	0	0	0	0	0	1616700	0	0	0	0	0	0	0	0	0	0	0	0	0	0	0	0	0	0	0	0	0	0	42058	871400	0	0	0	0	0	0	0	0	0	0	0	0	0	0	0	0	0	0	0	0	0	0	0	564940	0	0	0	0	0	0	0	0	0	0	0	0	0	0	0	0	0	0	0	0	0	0	0	492060	0	0	0	0	0	0	0	0	0	0	0	0	0	0	0	0	0	0	0	0	0	0	143720	1307900	0	0	0	0	0	0	0	0	0	0	0	0	0	0	0	0	0			31188	1524	35977	985540;985541;985542;985543;985544;985545;985546;985547;985548;985549	458779;458780;458781;458782;458783;458784;458785;458786	458786			8	0	0	0	0	0	0	0	0	0	0	0	0	0	0	189900	0	0	0	0	0	0	0	0	0	0	0	0	0	0	0	0	0	0	0	0	0	0	0	176900	0	0	0	0	0	0	0	0	0	0	0	0	0	0	0	0	0	0	0	0	0	0	0	207820	0	0	0	0	0	0	0	0	0	0	0	0	0	0	0	0	0	0	0	0	0	0	0	152280	0	0	0	0	0	0	0	0	0	0	0	0	0	0	0	0	0	0	0	0	0	0	3699	179000	0	0	0	0	0	0	0	0	0	0	0	0	0	0	0	0	0	0	0	0	0	0	0	132610	0	0	0	0	0	0	0	0	0	0	0	0	0	0	0	0	0	0	0	0	0	0	0	136690	0	0	0	0	0	0	0	0	0	0	0	0	0	0	0	0	0	0	0	0	0	0	3322.1	108670	0	0	0	0	0	0	0	0	0	0	0	0	0	0	0	0	0
RATDLFDEFR	AMEKDGFSWWIRRIRRATDLFDEFRIDHFR	IRRIRRATDLFDEFRIDHFRGFAGFWAVPS	R	R	A	F	R	I	1	2	0	2	0	0	1	0	0	0	1	0	0	2	0	0	1	0	0	0	0	0	10	1	1268.6149	NbL02g00260.1;NbL15g14720.1	NbL02g00260.1	365	374	no	no	2;3	0.0012621	166.66			By MS/MS	By matching						By MS/MS																	By matching	By matching						By MS/MS																	By matching						By matching																By matching	By matching	By matching						By matching	By matching																	By MS/MS						By matching	By MS/MS			By matching														By matching						By matching	By matching																	By matching				By matching		By matching	By MS/MS																	By matching	By matching					By matching	By MS/MS																	By matching								2	1						2																	2	1						2																	1						1																1	2	2						1	2																	1						2	1			1														1						2	1																	1				1		1	1																	2	1					1	2																	1						5428300	0	0	119730	18924	0	0	0	0	0	653850	0	0	0	0	0	0	0	0	0	0	0	0	0	0	0	0	128730	49018	0	0	0	0	0	421770	0	0	0	0	0	0	0	0	0	0	0	0	0	0	0	0	17607	0	0	0	0	0	27683	0	0	0	0	0	0	0	0	0	0	0	0	0	0	0	15917	134510	357920	0	0	0	0	0	114040	1206900	0	0	0	0	0	0	0	0	0	0	0	0	0	0	0	0	25195	0	0	0	0	0	222200	128120	0	0	74729	0	0	0	0	0	0	0	0	0	0	0	0	0	38997	0	0	0	0	0	91646	66930	0	0	0	0	0	0	0	0	0	0	0	0	0	0	0	0	84262	0	0	0	36744	0	36268	456360	0	0	0	0	0	0	0	0	0	0	0	0	0	0	0	0	201930	121840	0	0	0	0	85139	474060	0	0	0	0	0	0	0	0	0	0	0	0	0	0	0	0	17272	0	0	0	0	0			31189	476;4128	35978	985550;985551;985552;985553;985554;985555;985556;985557;985558;985559;985560;985561;985562;985563;985564;985565;985566;985567;985568;985569;985570;985571;985572;985573;985574;985575;985576;985577;985578;985579;985580;985581;985582;985583;985584;985585;985586;985587;985588;985589	458787;458788;458789;458790;458791	458787			5	0	0	36240	4660.9	0	0	0	0	0	77460	0	0	0	0	0	0	0	0	0	0	0	0	0	0	0	0	28341	7684.3	0	0	0	0	0	46756	0	0	0	0	0	0	0	0	0	0	0	0	0	0	0	0	11418	0	0	0	0	0	4250.3	0	0	0	0	0	0	0	0	0	0	0	0	0	0	0	1962.1	12761	36224	0	0	0	0	0	3559.8	42732	0	0	0	0	0	0	0	0	0	0	0	0	0	0	0	0	12550	0	0	0	0	0	30503	17861	0	0	7558.1	0	0	0	0	0	0	0	0	0	0	0	0	0	23098	0	0	0	0	0	11916	12396	0	0	0	0	0	0	0	0	0	0	0	0	0	0	0	0	39987	0	0	0	6135	0	3181.2	54397	0	0	0	0	0	0	0	0	0	0	0	0	0	0	0	0	31412	9440.4	0	0	0	0	2684.2	36282	0	0	0	0	0	0	0	0	0	0	0	0	0	0	0	0	3250.7	0	0	0	0	0
RATGENDVQFK	ANDTSGVLSPFNFSRRATGENDVQFKVLYC	NFSRRATGENDVQFKVLYCGICHSDLHMLK	R	R	A	F	K	V	1	1	1	1	0	1	1	1	0	0	0	1	0	1	0	0	1	0	0	1	0	0	11	1	1263.6208	NbL05g19970.1	NbL05g19970.1	33	43	yes	yes	2	0.0097855	123.75																																					By matching																																																By MS/MS																																																By matching																																																By MS/MS																																																								1																																																1																																																1																																																1																				554670	0	0	0	0	0	0	0	0	0	0	0	0	0	0	0	0	0	0	0	0	0	0	0	0	0	0	0	0	0	0	0	0	0	0	0	0	57106	0	0	0	0	0	0	0	0	0	0	0	0	0	0	0	0	0	0	0	0	0	0	0	0	0	0	0	0	0	0	0	0	0	0	0	0	0	0	0	0	0	0	0	0	0	0	0	174680	0	0	0	0	0	0	0	0	0	0	0	0	0	0	0	0	0	0	0	0	0	0	0	0	0	0	0	0	0	0	0	0	0	0	0	0	0	0	0	0	0	0	0	0	0	0	0	82311	0	0	0	0	0	0	0	0	0	0	0	0	0	0	0	0	0	0	0	0	0	0	0	0	0	0	0	0	0	0	0	0	0	0	0	0	0	0	0	0	0	0	0	0	0	0	0	240570	0	0	0	0	0	0	0	0	0	0	0	0	0	0	0	0	0	0	0			31190	1630	35979	985590;985591;985592;985593	458792	458792			1	0	0	0	0	0	0	0	0	0	0	0	0	0	0	0	0	0	0	0	0	0	0	0	0	0	0	0	0	0	0	0	0	0	0	0	0	3916.3	0	0	0	0	0	0	0	0	0	0	0	0	0	0	0	0	0	0	0	0	0	0	0	0	0	0	0	0	0	0	0	0	0	0	0	0	0	0	0	0	0	0	0	0	0	0	0	5873.5	0	0	0	0	0	0	0	0	0	0	0	0	0	0	0	0	0	0	0	0	0	0	0	0	0	0	0	0	0	0	0	0	0	0	0	0	0	0	0	0	0	0	0	0	0	0	0	6403.5	0	0	0	0	0	0	0	0	0	0	0	0	0	0	0	0	0	0	0	0	0	0	0	0	0	0	0	0	0	0	0	0	0	0	0	0	0	0	0	0	0	0	0	0	0	0	0	10491	0	0	0	0	0	0	0	0	0	0	0	0	0	0	0	0	0	0	0
RATLQFLEK	GMHPRVLVDGFEIAKRATLQFLEKFKTPVV	GFEIAKRATLQFLEKFKTPVVMGDEPDKEI	K	R	A	E	K	F	1	1	0	0	0	1	1	0	0	0	2	1	0	1	0	0	1	0	0	0	0	0	9	1	1104.6291	NbL12g05560.1;NbL19g01770.1	NbL19g01770.1	127	135	no	no	2	0.056314	106.88																																																										By MS/MS																							By matching	By MS/MS																																																																							By matching	By MS/MS																							By matching																																																																																	1																							1	1																																																																							1	1																							1																								2648100	0	0	0	0	0	0	0	0	0	0	0	0	0	0	0	0	0	0	0	0	0	0	0	0	0	0	0	0	0	0	0	0	0	0	0	0	0	0	0	0	0	0	0	0	0	0	0	0	0	0	0	0	0	0	0	0	0	244370	0	0	0	0	0	0	0	0	0	0	0	0	0	0	0	0	0	0	0	0	0	0	377430	974310	0	0	0	0	0	0	0	0	0	0	0	0	0	0	0	0	0	0	0	0	0	0	0	0	0	0	0	0	0	0	0	0	0	0	0	0	0	0	0	0	0	0	0	0	0	0	0	0	0	0	0	0	0	0	0	0	0	0	0	0	0	0	0	0	0	0	0	0	0	0	65545	630280	0	0	0	0	0	0	0	0	0	0	0	0	0	0	0	0	0	0	0	0	0	0	356160	0	0	0	0	0	0	0	0	0	0	0	0	0	0	0	0	0	0	0	0	0	0	0			31191	4961;3307	35980	985594;985595;985596;985597;985598;985599	458793	458793			1	0	0	0	0	0	0	0	0	0	0	0	0	0	0	0	0	0	0	0	0	0	0	0	0	0	0	0	0	0	0	0	0	0	0	0	0	0	0	0	0	0	0	0	0	0	0	0	0	0	0	0	0	0	0	0	0	0	29936	0	0	0	0	0	0	0	0	0	0	0	0	0	0	0	0	0	0	0	0	0	0	11781	34498	0	0	0	0	0	0	0	0	0	0	0	0	0	0	0	0	0	0	0	0	0	0	0	0	0	0	0	0	0	0	0	0	0	0	0	0	0	0	0	0	0	0	0	0	0	0	0	0	0	0	0	0	0	0	0	0	0	0	0	0	0	0	0	0	0	0	0	0	0	0	5749.2	75128	0	0	0	0	0	0	0	0	0	0	0	0	0	0	0	0	0	0	0	0	0	0	11229	0	0	0	0	0	0	0	0	0	0	0	0	0	0	0	0	0	0	0	0	0	0	0
RATLVISGDGR	FVQATFNALGSDKVKRATLVISGDGRYFSK	DKVKRATLVISGDGRYFSKDAIQIITKMAA	K	R	A	G	R	Y	1	2	0	1	0	0	0	2	0	1	1	0	0	0	0	1	1	0	0	1	0	0	11	1	1143.636	NbL19g14840.1	NbL19g14840.1	55	65	yes	yes	2;3	0.00017775	206.36								By MS/MS	By MS/MS																							By matching	By MS/MS																							By MS/MS	By MS/MS																							By MS/MS	By MS/MS																							By MS/MS	By MS/MS																							By MS/MS	By MS/MS																							By MS/MS	By MS/MS																					By matching		By MS/MS	By MS/MS																															2	2																							2	2																							2	2																							2	2																							2	2																							2	2																							2	2																					1		2	2																								36719000	0	0	0	0	0	0	0	210270	1704200	0	0	0	0	0	0	0	0	0	0	0	0	0	0	0	0	0	0	0	0	0	0	312330	1916700	0	0	0	0	0	0	0	0	0	0	0	0	0	0	0	0	0	0	0	0	0	0	146310	1208300	0	0	0	0	0	0	0	0	0	0	0	0	0	0	0	0	0	0	0	0	0	0	10406000	6983100	0	0	0	0	0	0	0	0	0	0	0	0	0	0	0	0	0	0	0	0	0	0	786670	380650	0	0	0	0	0	0	0	0	0	0	0	0	0	0	0	0	0	0	0	0	0	0	367150	1445200	0	0	0	0	0	0	0	0	0	0	0	0	0	0	0	0	0	0	0	0	0	0	309150	1869900	0	0	0	0	0	0	0	0	0	0	0	0	0	0	0	0	0	0	0	0	11248	0	1328700	7332500	0	0	0	0	0	0	0	0	0	0	0	0	0	0	0	0	0	0	0	0	0	0	0			31192	5090	35981	985600;985601;985602;985603;985604;985605;985606;985607;985608;985609;985610;985611;985612;985613;985614;985615;985616;985617;985618;985619;985620;985621;985622;985623;985624;985625;985626;985627;985628;985629;985630;985631;985632	458794;458795;458796;458797;458798;458799;458800;458801;458802;458803;458804;458805;458806;458807;458808;458809;458810;458811	458797			18	0	0	0	0	0	0	0	35833	264240	0	0	0	0	0	0	0	0	0	0	0	0	0	0	0	0	0	0	0	0	0	0	33755	246220	0	0	0	0	0	0	0	0	0	0	0	0	0	0	0	0	0	0	0	0	0	0	24534	185510	0	0	0	0	0	0	0	0	0	0	0	0	0	0	0	0	0	0	0	0	0	0	260850	217970	0	0	0	0	0	0	0	0	0	0	0	0	0	0	0	0	0	0	0	0	0	0	117680	52254	0	0	0	0	0	0	0	0	0	0	0	0	0	0	0	0	0	0	0	0	0	0	44476	187910	0	0	0	0	0	0	0	0	0	0	0	0	0	0	0	0	0	0	0	0	0	0	29180	164010	0	0	0	0	0	0	0	0	0	0	0	0	0	0	0	0	0	0	0	0	851.63	0	60232	231180	0	0	0	0	0	0	0	0	0	0	0	0	0	0	0	0	0	0	0	0	0	0	0
RATSETVVNASITSDEPNGESTTEPR	IQVFIAGIQAPTMGRRATSETVVNASITSD	ITSDEPNGESTTEPRATPTTAQRLATSAAS	R	R	A	P	R	A	2	2	2	1	0	0	4	1	0	1	0	0	0	0	2	4	5	0	0	2	0	0	26	1	2747.2846	NbL03g20930.1;NbL07g17510.1	NbL07g17510.1	219	244	no	no	3	2.9083E-11	125.79				By matching																								By matching	By matching																							By MS/MS																																																By MS/MS																								By matching	By matching																							By matching																									By matching																						By matching	By MS/MS	By matching							1																								1	1																							2																																																1																								1	1																							1																									1																						1	1	1				1267100	0	0	0	84051	0	0	0	0	0	0	0	0	0	0	0	0	0	0	0	0	0	0	0	0	0	0	0	190190	65810	0	0	0	0	0	0	0	0	0	0	0	0	0	0	0	0	0	0	0	0	0	0	107110	0	0	0	0	0	0	0	0	0	0	0	0	0	0	0	0	0	0	0	0	0	0	0	0	0	0	0	0	0	0	0	0	0	0	0	0	0	0	0	0	0	0	0	0	0	0	0	144540	0	0	0	0	0	0	0	0	0	0	0	0	0	0	0	0	0	0	0	0	0	0	0	73239	53638	0	0	0	0	0	0	0	0	0	0	0	0	0	0	0	0	0	0	0	0	0	0	47763	0	0	0	0	0	0	0	0	0	0	0	0	0	0	0	0	0	0	0	0	0	0	0	0	177930	0	0	0	0	0	0	0	0	0	0	0	0	0	0	0	0	0	0	0	0	0	34259	91580	197030	0	0	0			31193	2131;1075	35982	985633;985634;985635;985636;985637;985638;985639;985640;985641;985642;985643;985644;985645	458812;458813;458814	458813			3	0	0	0	20701	0	0	0	0	0	0	0	0	0	0	0	0	0	0	0	0	0	0	0	0	0	0	0	29816	8193.1	0	0	0	0	0	0	0	0	0	0	0	0	0	0	0	0	0	0	0	0	0	0	32953	0	0	0	0	0	0	0	0	0	0	0	0	0	0	0	0	0	0	0	0	0	0	0	0	0	0	0	0	0	0	0	0	0	0	0	0	0	0	0	0	0	0	0	0	0	0	0	47181	0	0	0	0	0	0	0	0	0	0	0	0	0	0	0	0	0	0	0	0	0	0	0	19921	7010.6	0	0	0	0	0	0	0	0	0	0	0	0	0	0	0	0	0	0	0	0	0	0	12621	0	0	0	0	0	0	0	0	0	0	0	0	0	0	0	0	0	0	0	0	0	0	0	0	9371.1	0	0	0	0	0	0	0	0	0	0	0	0	0	0	0	0	0	0	0	0	0	6447.5	10652	23162	0	0	0
RAVEIVEAFR	SEGYKYNYYEDLTPKRAVEIVEAFRKGEKP	DLTPKRAVEIVEAFRKGEKPQRGTQNPGRI	K	R	A	F	R	K	2	2	0	0	0	0	2	0	0	1	0	0	0	1	0	0	0	0	0	2	0	0	10	1	1188.6615	NbL16g27730.1;NbL06g15520.1	NbL16g27730.1	204	213	yes	no	2;3	1.1018E-05	223.87							By MS/MS									By MS/MS	By MS/MS													By matching	By matching									By MS/MS	By MS/MS														By MS/MS									By MS/MS	By MS/MS														By matching									By MS/MS	By MS/MS													By matching	By matching								By matching	By MS/MS															By matching									By MS/MS															By MS/MS									By MS/MS	By MS/MS														By MS/MS									By MS/MS	By MS/MS																						2									2	2													2	2									2	2														2									1	2														2									2	1													1	1								1	2															1									2															1									1	2														2									2	2																11880000	0	0	0	0	0	0	274610	0	0	0	0	0	0	0	0	304290	188510	0	0	0	0	0	0	0	0	0	0	0	0	109090	160180	0	0	0	0	0	0	0	0	286920	192290	0	0	0	0	0	0	0	0	0	0	0	0	0	194220	0	0	0	0	0	0	0	0	325000	394330	0	0	0	0	0	0	0	0	0	0	0	0	0	469670	0	0	0	0	0	0	0	0	762450	331910	0	0	0	0	0	0	0	0	0	0	0	0	23649	54146	0	0	0	0	0	0	0	26166	676810	0	0	0	0	0	0	0	0	0	0	0	0	0	0	115610	0	0	0	0	0	0	0	0	332260	0	0	0	0	0	0	0	0	0	0	0	0	0	0	104890	0	0	0	0	0	0	0	0	252450	848890	0	0	0	0	0	0	0	0	0	0	0	0	0	1566500	0	0	0	0	0	0	0	0	787940	3096800	0	0	0	0	0	0	0	0	0	0	0	0	0	0	0			31194	4502	35983	985646;985647;985648;985649;985650;985651;985652;985653;985654;985655;985656;985657;985658;985659;985660;985661;985662;985663;985664;985665;985666;985667;985668;985669;985670;985671;985672;985673;985674;985675;985676;985677;985678;985679;985680;985681;985682;985683;985684;985685;985686;985687	458815;458816;458817;458818;458819;458820;458821;458822;458823;458824;458825;458826;458827;458828;458829;458830;458831;458832	458820			18	0	0	0	0	0	0	49212	0	0	0	0	0	0	0	0	82445	56181	0	0	0	0	0	0	0	0	0	0	0	0	16707	21898	0	0	0	0	0	0	0	0	49834	46441	0	0	0	0	0	0	0	0	0	0	0	0	0	39831	0	0	0	0	0	0	0	0	50919	66527	0	0	0	0	0	0	0	0	0	0	0	0	0	25237	0	0	0	0	0	0	0	0	43230	24290	0	0	0	0	0	0	0	0	0	0	0	0	7301.1	10743	0	0	0	0	0	0	0	5374.8	75589	0	0	0	0	0	0	0	0	0	0	0	0	0	0	17476	0	0	0	0	0	0	0	0	54833	0	0	0	0	0	0	0	0	0	0	0	0	0	0	17513	0	0	0	0	0	0	0	0	43769	102880	0	0	0	0	0	0	0	0	0	0	0	0	0	73990	0	0	0	0	0	0	0	0	46402	130940	0	0	0	0	0	0	0	0	0	0	0	0	0	0	0
RAVGVEVNK	KFYHGRTGRIWNVTKRAVGVEVNKQVRNKI	IWNVTKRAVGVEVNKQVRNKILRKRIHVRI	K	R	A	N	K	Q	1	1	1	0	0	0	1	1	0	0	0	1	0	0	0	0	0	0	0	3	0	0	9	1	970.55598	NbL07g14110.1;NbL03g05920.1;NbL00g01890.1;NbL14g06520.1;NbL19g14410.1;NbL09g21220.1	NbL19g14410.1	97	105	no	no	2	0.037435	113.26																			By MS/MS																							By MS/MS	By MS/MS																							By matching	By MS/MS																							By MS/MS	By MS/MS																							By MS/MS	By MS/MS																	By matching						By MS/MS	By MS/MS																								By MS/MS																							By MS/MS	By MS/MS																																1																							1	1																							1	1																							1	1																							1	1																	1						1	1																								1																							1	1														16457000	0	0	0	0	0	0	0	0	0	0	0	0	0	0	0	0	0	0	783640	0	0	0	0	0	0	0	0	0	0	0	0	0	0	0	0	0	0	0	0	0	0	131840	1564100	0	0	0	0	0	0	0	0	0	0	0	0	0	0	0	0	0	0	0	0	0	0	199390	1175500	0	0	0	0	0	0	0	0	0	0	0	0	0	0	0	0	0	0	0	0	0	0	807110	3266000	0	0	0	0	0	0	0	0	0	0	0	0	0	0	0	0	0	0	0	0	0	0	243480	258000	0	0	0	0	0	0	0	0	0	0	0	0	0	0	0	0	39695	0	0	0	0	0	230590	395030	0	0	0	0	0	0	0	0	0	0	0	0	0	0	0	0	0	0	0	0	0	0	0	900150	0	0	0	0	0	0	0	0	0	0	0	0	0	0	0	0	0	0	0	0	0	0	1113500	5349200	0	0	0	0	0	0	0	0	0	0	0	0	0			31195	2629;2095	35984	985688;985689;985690;985691;985692;985693;985694;985695;985696;985697;985698;985699;985700;985701;985702	458833;458834;458835	458833			3	0	0	0	0	0	0	0	0	0	0	0	0	0	0	0	0	0	0	397200	0	0	0	0	0	0	0	0	0	0	0	0	0	0	0	0	0	0	0	0	0	0	30061	568160	0	0	0	0	0	0	0	0	0	0	0	0	0	0	0	0	0	0	0	0	0	0	46802	515860	0	0	0	0	0	0	0	0	0	0	0	0	0	0	0	0	0	0	0	0	0	0	49527	375090	0	0	0	0	0	0	0	0	0	0	0	0	0	0	0	0	0	0	0	0	0	0	45371	70235	0	0	0	0	0	0	0	0	0	0	0	0	0	0	0	0	1508.1	0	0	0	0	0	40216	124720	0	0	0	0	0	0	0	0	0	0	0	0	0	0	0	0	0	0	0	0	0	0	0	155690	0	0	0	0	0	0	0	0	0	0	0	0	0	0	0	0	0	0	0	0	0	0	65085	484480	0	0	0	0	0	0	0	0	0	0	0	0	0
RAVLIGQGDK	SYDLNTLLQATAGERRAVLIGQGDKLVGEV	TAGERRAVLIGQGDKLVGEVSRLVVAEACI	R	R	A	D	K	L	1	1	0	1	0	1	0	2	0	1	1	1	0	0	0	0	0	0	0	1	0	0	10	1	1055.6087	NbL16g23370.1	NbL16g23370.1	274	283	yes	yes	2	0.0072795	128.91																																																																																							By matching	By MS/MS																																																By MS/MS																																																By MS/MS	By matching																																																																																																						1	1																																																1																																																1	1																1545100	0	0	0	0	0	0	0	0	0	0	0	0	0	0	0	0	0	0	0	0	0	0	0	0	0	0	0	0	0	0	0	0	0	0	0	0	0	0	0	0	0	0	0	0	0	0	0	0	0	0	0	0	0	0	0	0	0	0	0	0	0	0	0	0	0	0	0	0	0	0	0	0	0	0	0	0	0	0	0	0	0	0	0	0	0	0	42021	730700	0	0	0	0	0	0	0	0	0	0	0	0	0	0	0	0	0	0	0	0	0	0	0	0	0	0	0	0	0	0	0	0	0	0	0	0	0	0	0	0	0	0	0	0	0	0	0	191230	0	0	0	0	0	0	0	0	0	0	0	0	0	0	0	0	0	0	0	0	0	0	0	0	0	0	0	0	0	0	0	0	0	0	0	0	0	0	0	0	0	0	0	0	0	0	0	539400	41790	0	0	0	0	0	0	0	0	0	0	0	0	0	0	0			31196	4453	35985	985703;985704;985705;985706;985707	458836;458837;458838	458838			3	0	0	0	0	0	0	0	0	0	0	0	0	0	0	0	0	0	0	0	0	0	0	0	0	0	0	0	0	0	0	0	0	0	0	0	0	0	0	0	0	0	0	0	0	0	0	0	0	0	0	0	0	0	0	0	0	0	0	0	0	0	0	0	0	0	0	0	0	0	0	0	0	0	0	0	0	0	0	0	0	0	0	0	0	0	0	3958	41430	0	0	0	0	0	0	0	0	0	0	0	0	0	0	0	0	0	0	0	0	0	0	0	0	0	0	0	0	0	0	0	0	0	0	0	0	0	0	0	0	0	0	0	0	0	0	0	31559	0	0	0	0	0	0	0	0	0	0	0	0	0	0	0	0	0	0	0	0	0	0	0	0	0	0	0	0	0	0	0	0	0	0	0	0	0	0	0	0	0	0	0	0	0	0	0	31765	1767	0	0	0	0	0	0	0	0	0	0	0	0	0	0	0
RAVLIGQGDTLVGEVSR	SYDLNTLLQATAGERRAVLIGQGDTLVGEV	VLIGQGDTLVGEVSRLVVAEACIQALDIDF	R	R	A	S	R	L	1	2	0	1	0	1	1	3	0	1	2	0	0	0	0	1	1	0	0	3	0	0	17	1	1768.9795	NbL06g20200.1	NbL06g20200.1	271	287	yes	yes	3	6.7921E-05	229.92																By MS/MS																								By MS/MS																								By MS/MS																								By matching	By matching																							By MS/MS																								By MS/MS																								By MS/MS		By matching																						By MS/MS	By matching																															1																								1																								1																								1	1																							1																								1																								1		1																						1	1																6277200	0	0	0	0	0	0	0	0	0	0	0	0	0	0	0	430920	0	0	0	0	0	0	0	0	0	0	0	0	0	0	0	0	0	0	0	0	0	0	0	395180	0	0	0	0	0	0	0	0	0	0	0	0	0	0	0	0	0	0	0	0	0	0	0	451720	0	0	0	0	0	0	0	0	0	0	0	0	0	0	0	0	0	0	0	0	0	0	0	1892200	53539	0	0	0	0	0	0	0	0	0	0	0	0	0	0	0	0	0	0	0	0	0	0	0	0	0	0	0	0	0	0	0	0	0	0	0	0	0	0	0	0	0	0	0	0	0	0	515420	0	0	0	0	0	0	0	0	0	0	0	0	0	0	0	0	0	0	0	0	0	0	0	459470	0	81390	0	0	0	0	0	0	0	0	0	0	0	0	0	0	0	0	0	0	0	0	0	1901700	95653	0	0	0	0	0	0	0	0	0	0	0	0	0	0	0			31197	1893	35986	985708;985709;985710;985711;985712;985713;985714;985715;985716;985717;985718	458839;458840;458841;458842;458843;458844;458845	458842			7	0	0	0	0	0	0	0	0	0	0	0	0	0	0	0	116750	0	0	0	0	0	0	0	0	0	0	0	0	0	0	0	0	0	0	0	0	0	0	0	68637	0	0	0	0	0	0	0	0	0	0	0	0	0	0	0	0	0	0	0	0	0	0	0	70775	0	0	0	0	0	0	0	0	0	0	0	0	0	0	0	0	0	0	0	0	0	0	0	107280	3918.2	0	0	0	0	0	0	0	0	0	0	0	0	0	0	0	0	0	0	0	0	0	0	0	0	0	0	0	0	0	0	0	0	0	0	0	0	0	0	0	0	0	0	0	0	0	0	85059	0	0	0	0	0	0	0	0	0	0	0	0	0	0	0	0	0	0	0	0	0	0	0	79661	0	12414	0	0	0	0	0	0	0	0	0	0	0	0	0	0	0	0	0	0	0	0	0	111990	4044.4	0	0	0	0	0	0	0	0	0	0	0	0	0	0	0
RAVLTNTPVMVQIQELVR	______________________________	LTNTPVMVQIQELVRGVEGCISLAQGVVYW	R	R	A	V	R	G	1	2	1	0	0	2	1	0	0	1	2	0	1	0	1	0	2	0	0	4	0	0	18	1	2066.167	NbL03g22850.1;NbL13g20850.1	NbL13g20850.1	10	27	no	no	3	4.1772E-12	189.59													By MS/MS	By MS/MS																							By matching	By matching																							By MS/MS	By matching																							By matching	By matching																							By MS/MS	By matching																							By MS/MS	By matching																								By matching																								By matching																															2	2																							2	1																							1	1																							2	1																							2	1																							2	2																								1																								1																			3809300	0	0	0	0	0	0	0	0	0	0	0	0	198560	123250	0	0	0	0	0	0	0	0	0	0	0	0	0	0	0	0	0	0	0	0	0	0	365100	24629	0	0	0	0	0	0	0	0	0	0	0	0	0	0	0	0	0	0	0	0	0	0	104470	102910	0	0	0	0	0	0	0	0	0	0	0	0	0	0	0	0	0	0	0	0	0	0	571890	392130	0	0	0	0	0	0	0	0	0	0	0	0	0	0	0	0	0	0	0	0	0	0	508760	47156	0	0	0	0	0	0	0	0	0	0	0	0	0	0	0	0	0	0	0	0	0	0	400880	204540	0	0	0	0	0	0	0	0	0	0	0	0	0	0	0	0	0	0	0	0	0	0	0	78490	0	0	0	0	0	0	0	0	0	0	0	0	0	0	0	0	0	0	0	0	0	0	0	686510	0	0	0	0	0	0	0	0	0	0	0	0	0	0	0	0	0	0			31198	1104;3693	35987;35988	985719;985720;985721;985722;985723;985724;985725;985726;985727;985728;985729;985730;985731;985732;985733;985734;985735;985736;985737;985738;985739	458846;458847;458848;458849;458850;458851	458848	1850		6	0	0	0	0	0	0	0	0	0	0	0	0	19775	18114	0	0	0	0	0	0	0	0	0	0	0	0	0	0	0	0	0	0	0	0	0	0	25038	2051.6	0	0	0	0	0	0	0	0	0	0	0	0	0	0	0	0	0	0	0	0	0	0	6715	5922.1	0	0	0	0	0	0	0	0	0	0	0	0	0	0	0	0	0	0	0	0	0	0	19229	13607	0	0	0	0	0	0	0	0	0	0	0	0	0	0	0	0	0	0	0	0	0	0	51456	4147.4	0	0	0	0	0	0	0	0	0	0	0	0	0	0	0	0	0	0	0	0	0	0	31187	16094	0	0	0	0	0	0	0	0	0	0	0	0	0	0	0	0	0	0	0	0	0	0	0	6671.9	0	0	0	0	0	0	0	0	0	0	0	0	0	0	0	0	0	0	0	0	0	0	0	15869	0	0	0	0	0	0	0	0	0	0	0	0	0	0	0	0	0	0
RAVYVAVMQR	FLDDRNTPVLPPDLRRAVYVAVMQRVNKSD	PPDLRRAVYVAVMQRVNKSDRSGFEALLRV	R	R	A	Q	R	V	2	2	0	0	0	1	0	0	0	0	0	0	1	0	0	0	0	0	1	3	0	0	10	1	1191.6546	NbL17g05460.1;NbL02g04360.1	NbL17g05460.1	703	712	no	no	3	0.011403	92.051					By matching	By matching																							By MS/MS	By matching																							By MS/MS	By matching																							By MS/MS	By matching																							By matching	By matching																							By matching	By MS/MS																							By matching	By MS/MS																							By matching	By matching																															2	1																							2	1																							2	1																							2	1																							1	1																							1	1																							2	2																							2	1																											3686900	0	0	0	0	429990	110830	0	0	0	0	0	0	0	0	0	0	0	0	0	0	0	0	0	0	0	0	0	0	380850	49456	0	0	0	0	0	0	0	0	0	0	0	0	0	0	0	0	0	0	0	0	0	0	188920	40216	0	0	0	0	0	0	0	0	0	0	0	0	0	0	0	0	0	0	0	0	0	0	1110100	46379	0	0	0	0	0	0	0	0	0	0	0	0	0	0	0	0	0	0	0	0	0	0	125320	19092	0	0	0	0	0	0	0	0	0	0	0	0	0	0	0	0	0	0	0	0	0	0	171780	73763	0	0	0	0	0	0	0	0	0	0	0	0	0	0	0	0	0	0	0	0	0	0	103700	181170	0	0	0	0	0	0	0	0	0	0	0	0	0	0	0	0	0	0	0	0	0	0	454910	200440	0	0	0	0	0	0	0	0	0	0	0	0	0	0	0	0	0	0	0	0	0	0	0	0	0	0			31199	4547;516	35989;35990	985740;985741;985742;985743;985744;985745;985746;985747;985748;985749;985750;985751;985752;985753;985754;985755;985756;985757;985758;985759;985760;985761;985762	458852;458853;458854;458855;458856;458857	458852	887		6	0	0	0	0	59869	19237	0	0	0	0	0	0	0	0	0	0	0	0	0	0	0	0	0	0	0	0	0	0	47414	7574	0	0	0	0	0	0	0	0	0	0	0	0	0	0	0	0	0	0	0	0	0	0	36226	11077	0	0	0	0	0	0	0	0	0	0	0	0	0	0	0	0	0	0	0	0	0	0	49414	3309.9	0	0	0	0	0	0	0	0	0	0	0	0	0	0	0	0	0	0	0	0	0	0	26342	5894.4	0	0	0	0	0	0	0	0	0	0	0	0	0	0	0	0	0	0	0	0	0	0	22452	15390	0	0	0	0	0	0	0	0	0	0	0	0	0	0	0	0	0	0	0	0	0	0	13636	28001	0	0	0	0	0	0	0	0	0	0	0	0	0	0	0	0	0	0	0	0	0	0	23959	15176	0	0	0	0	0	0	0	0	0	0	0	0	0	0	0	0	0	0	0	0	0	0	0	0	0	0
RAVYYDPETGKEDPSK	YGDSFDGKTASLCVRRAVYYDPETGKEDPS	AVYYDPETGKEDPSKNGVCSNFLCDSKPGD	R	R	A	S	K	N	1	1	0	2	0	0	2	1	0	0	0	2	0	0	2	1	1	0	2	1	0	0	16	2	1853.8796	NbL02g05130.1;NbL12g03690.1	NbL02g05130.1	175	190	no	no	3	0.0018655	127.83														By MS/MS	By MS/MS																							By MS/MS	By MS/MS	By matching	By matching	By matching																				By MS/MS	By MS/MS																						By matching	By MS/MS	By MS/MS		By matching																					By MS/MS			By matching																					By MS/MS	By MS/MS																							By MS/MS	By MS/MS																							By MS/MS	By MS/MS																															1	1																							1	1	1	1	1																				1	1																						1	1	1		1																					1			1																					1	1																							1	1																							1	1																		20181000	0	0	0	0	0	0	0	0	0	0	0	0	0	261720	618170	0	0	0	0	0	0	0	0	0	0	0	0	0	0	0	0	0	0	0	0	0	0	452240	1121200	28428	30545	24261	0	0	0	0	0	0	0	0	0	0	0	0	0	0	0	0	0	0	0	665610	1363500	0	0	0	0	0	0	0	0	0	0	0	0	0	0	0	0	0	0	0	0	0	22065	3705600	3387000	0	148690	0	0	0	0	0	0	0	0	0	0	0	0	0	0	0	0	0	0	0	0	862850	0	0	43386	0	0	0	0	0	0	0	0	0	0	0	0	0	0	0	0	0	0	0	0	932270	541530	0	0	0	0	0	0	0	0	0	0	0	0	0	0	0	0	0	0	0	0	0	0	341180	645720	0	0	0	0	0	0	0	0	0	0	0	0	0	0	0	0	0	0	0	0	0	0	2621100	2363500	0	0	0	0	0	0	0	0	0	0	0	0	0	0	0	0	0			31200	529;3292	35991	985763;985764;985765;985766;985767;985768;985769;985770;985771;985772;985773;985774;985775;985776;985777;985778;985779;985780;985781;985782;985783	458858;458859;458860;458861;458862;458863;458864;458865;458866;458867;458868;458869;458870;458871;458872	458864			15	0	0	0	0	0	0	0	0	0	0	0	0	0	38464	166000	0	0	0	0	0	0	0	0	0	0	0	0	0	0	0	0	0	0	0	0	0	0	37670	270850	4937.5	7377.1	5531.8	0	0	0	0	0	0	0	0	0	0	0	0	0	0	0	0	0	0	0	38305	226630	0	0	0	0	0	0	0	0	0	0	0	0	0	0	0	0	0	0	0	0	0	741.9	128580	319030	0	10881	0	0	0	0	0	0	0	0	0	0	0	0	0	0	0	0	0	0	0	0	75889	0	0	6209.8	0	0	0	0	0	0	0	0	0	0	0	0	0	0	0	0	0	0	0	0	73352	127120	0	0	0	0	0	0	0	0	0	0	0	0	0	0	0	0	0	0	0	0	0	0	29001	179380	0	0	0	0	0	0	0	0	0	0	0	0	0	0	0	0	0	0	0	0	0	0	60587	196370	0	0	0	0	0	0	0	0	0	0	0	0	0	0	0	0	0
RAYISGFTGSAGTAVVTK	QDAHQSEFIAECYMRRAYISGFTGSAGTAV	ISGFTGSAGTAVVTKDKAALWTDGRYFLQA	R	R	A	T	K	D	3	1	0	0	0	0	0	3	0	1	0	1	0	1	0	2	3	0	1	2	0	0	18	1	1784.9421	NbL01g10510.1;NbL11g00550.1	NbL01g10510.1	132	149	no	no	3	3.4877E-05	175.7								By MS/MS						By matching																	By matching	By MS/MS																								By matching																							By matching	By MS/MS																							By matching	By MS/MS																								By matching																								By MS/MS																								By MS/MS																																1						1																	1	1																								1																							1	1																							1	1																								1																								1																								1																									5822400	0	0	0	0	0	0	0	436990	0	0	0	0	0	63896	0	0	0	0	0	0	0	0	0	0	0	0	0	0	0	0	51347	705700	0	0	0	0	0	0	0	0	0	0	0	0	0	0	0	0	0	0	0	0	0	0	0	551240	0	0	0	0	0	0	0	0	0	0	0	0	0	0	0	0	0	0	0	0	0	0	132130	1443900	0	0	0	0	0	0	0	0	0	0	0	0	0	0	0	0	0	0	0	0	0	0	69612	292680	0	0	0	0	0	0	0	0	0	0	0	0	0	0	0	0	0	0	0	0	0	0	0	289090	0	0	0	0	0	0	0	0	0	0	0	0	0	0	0	0	0	0	0	0	0	0	0	625910	0	0	0	0	0	0	0	0	0	0	0	0	0	0	0	0	0	0	0	0	0	0	0	1159900	0	0	0	0	0	0	0	0	0	0	0	0	0	0	0	0	0	0	0	0	0	0	0	0			31201	271;2977	35992	985784;985785;985786;985787;985788;985789;985790;985791;985792;985793;985794;985795	458873;458874;458875;458876;458877;458878	458873			6	0	0	0	0	0	0	0	74469	0	0	0	0	0	9390.5	0	0	0	0	0	0	0	0	0	0	0	0	0	0	0	0	7019.8	76267	0	0	0	0	0	0	0	0	0	0	0	0	0	0	0	0	0	0	0	0	0	0	0	92437	0	0	0	0	0	0	0	0	0	0	0	0	0	0	0	0	0	0	0	0	0	0	7099.7	36193	0	0	0	0	0	0	0	0	0	0	0	0	0	0	0	0	0	0	0	0	0	0	13811	43784	0	0	0	0	0	0	0	0	0	0	0	0	0	0	0	0	0	0	0	0	0	0	0	35020	0	0	0	0	0	0	0	0	0	0	0	0	0	0	0	0	0	0	0	0	0	0	0	59079	0	0	0	0	0	0	0	0	0	0	0	0	0	0	0	0	0	0	0	0	0	0	0	52582	0	0	0	0	0	0	0	0	0	0	0	0	0	0	0	0	0	0	0	0	0	0	0	0
RCDEAIPLDAWIPADDVVPVCK	RFGFNLLVGGFFSAKRCDEAIPLDAWIPAD	LDAWIPADDVVPVCKAILEAFRDLGFRGNR	K	R	C	C	K	A	3	1	0	4	2	0	1	0	0	2	1	1	0	0	3	0	0	1	0	3	0	0	22	1	2538.2247	NbL01g02710.1;NbL11g09420.1	NbL11g09420.1	314	335	no	no	2;3	0.0002015	108.96									By MS/MS	By matching																							By MS/MS																							By MS/MS	By MS/MS	By MS/MS			By matching																			By MS/MS	By MS/MS			By matching																				By MS/MS	By MS/MS	By matching																							By MS/MS																							By MS/MS	By MS/MS	By MS/MS																						By MS/MS	By MS/MS	By MS/MS																															1	1																							1																							1	1	1			1																			1	1			1																				1	2	1																							1																							1	2	1																						1	2	1																							41671000	0	0	0	0	0	0	0	0	4342300	35550	0	0	0	0	0	0	0	0	0	0	0	0	0	0	0	0	0	0	0	0	0	0	562140	0	0	0	0	0	0	0	0	0	0	0	0	0	0	0	0	0	0	0	0	0	0	60056	6253000	206220	0	0	29598	0	0	0	0	0	0	0	0	0	0	0	0	0	0	0	0	0	0	106680	3188400	0	0	358610	0	0	0	0	0	0	0	0	0	0	0	0	0	0	0	0	0	0	0	137520	4738600	112250	0	0	0	0	0	0	0	0	0	0	0	0	0	0	0	0	0	0	0	0	0	0	436940	0	0	0	0	0	0	0	0	0	0	0	0	0	0	0	0	0	0	0	0	0	0	330090	12896000	263690	0	0	0	0	0	0	0	0	0	0	0	0	0	0	0	0	0	0	0	0	0	85394	7448800	79256	0	0	0	0	0	0	0	0	0	0	0	0	0	0	0	0	0	0	0	0	0	0			31202	156;3059	35993	985796;985797;985798;985799;985800;985801;985802;985803;985804;985805;985806;985807;985808;985809;985810;985811;985812;985813;985814;985815;985816;985817;985818	458879;458880;458881;458882;458883;458884;458885;458886;458887;458888;458889;458890;458891;458892;458893;458894;458895;458896	458879			18	0	0	0	0	0	0	0	0	673270	4211.5	0	0	0	0	0	0	0	0	0	0	0	0	0	0	0	0	0	0	0	0	0	0	72210	0	0	0	0	0	0	0	0	0	0	0	0	0	0	0	0	0	0	0	0	0	0	10071	960060	25263	0	0	1902.5	0	0	0	0	0	0	0	0	0	0	0	0	0	0	0	0	0	0	2674	99526	0	0	5042.4	0	0	0	0	0	0	0	0	0	0	0	0	0	0	0	0	0	0	0	20573	650490	15648	0	0	0	0	0	0	0	0	0	0	0	0	0	0	0	0	0	0	0	0	0	0	56812	0	0	0	0	0	0	0	0	0	0	0	0	0	0	0	0	0	0	0	0	0	0	31157	1131100	31431	0	0	0	0	0	0	0	0	0	0	0	0	0	0	0	0	0	0	0	0	0	3871.1	234840	6065.9	0	0	0	0	0	0	0	0	0	0	0	0	0	0	0	0	0	0	0	0	0	0
RCEVTLFTK	LSVRGGELGKGPKIRRCEVTLFTKKHGVVR	KGPKIRRCEVTLFTKKHGVVRAEEDAESVY	R	R	C	T	K	K	0	1	0	0	1	0	1	0	0	0	1	1	0	1	0	0	2	0	0	1	0	0	9	1	1152.5961	NbL11g05610.1;NbL09g04740.1	NbL11g05610.1	135	143	yes	no	2	0.0014768	169.65																By MS/MS																								By MS/MS				By matching																				By MS/MS																								By MS/MS																								By MS/MS																								By MS/MS				By matching																				By MS/MS																								By MS/MS																																1																								1				1																				1																								1																								1																								1				1																				1																								1																	5861500	0	0	0	0	0	0	0	0	0	0	0	0	0	0	0	230970	0	0	0	0	0	0	0	0	0	0	0	0	0	0	0	0	0	0	0	0	0	0	0	375530	0	0	0	28775	0	0	0	0	0	0	0	0	0	0	0	0	0	0	0	0	0	0	0	1015900	0	0	0	0	0	0	0	0	0	0	0	0	0	0	0	0	0	0	0	0	0	0	0	1673000	0	0	0	0	0	0	0	0	0	0	0	0	0	0	0	0	0	0	0	0	0	0	0	496040	0	0	0	0	0	0	0	0	0	0	0	0	0	0	0	0	0	0	0	0	0	0	0	667390	0	0	0	37984	0	0	0	0	0	0	0	0	0	0	0	0	0	0	0	0	0	0	0	0	0	0	0	0	0	0	0	0	0	0	0	0	0	0	0	0	0	0	0	0	0	0	0	1335800	0	0	0	0	0	0	0	0	0	0	0	0	0	0	0	0			31203	2443	35994	985819;985820;985821;985822;985823;985824;985825;985826;985827;985828	458897;458898;458899;458900;458901	458898			5	0	0	0	0	0	0	0	0	0	0	0	0	0	0	0	62579	0	0	0	0	0	0	0	0	0	0	0	0	0	0	0	0	0	0	0	0	0	0	0	65223	0	0	0	5446.5	0	0	0	0	0	0	0	0	0	0	0	0	0	0	0	0	0	0	0	159170	0	0	0	0	0	0	0	0	0	0	0	0	0	0	0	0	0	0	0	0	0	0	0	94858	0	0	0	0	0	0	0	0	0	0	0	0	0	0	0	0	0	0	0	0	0	0	0	55400	0	0	0	0	0	0	0	0	0	0	0	0	0	0	0	0	0	0	0	0	0	0	0	110140	0	0	0	7902.5	0	0	0	0	0	0	0	0	0	0	0	0	0	0	0	0	0	0	0	0	0	0	0	0	0	0	0	0	0	0	0	0	0	0	0	0	0	0	0	0	0	0	0	78668	0	0	0	0	0	0	0	0	0	0	0	0	0	0	0	0
RCGWLDIVALR	RFAGQEFGTTTGRPRRCGWLDIVALRFCCQ	GRPRRCGWLDIVALRFCCQINGFASLNLTK	R	R	C	L	R	F	1	2	0	1	1	0	0	1	0	1	2	0	0	0	0	0	0	1	0	1	0	0	11	1	1357.7289	NbL03g05330.1;NbL12g02690.1;NbL17g02740.1;NbL09g21500.1;NbL19g13910.1	NbL17g02740.1	384	394	no	no	2;3	0.001343	132.32											By matching	By MS/MS																								By MS/MS																								By MS/MS																								By matching																							By matching	By MS/MS								By matching																By MS/MS																								By MS/MS																								By MS/MS																															1	2																								1																								2																								1																							1	2								1																2																								2																								2																					8979000	0	0	0	0	0	0	0	0	0	0	14893	1315200	0	0	0	0	0	0	0	0	0	0	0	0	0	0	0	0	0	0	0	0	0	0	0	620510	0	0	0	0	0	0	0	0	0	0	0	0	0	0	0	0	0	0	0	0	0	0	0	270510	0	0	0	0	0	0	0	0	0	0	0	0	0	0	0	0	0	0	0	0	0	0	0	1854800	0	0	0	0	0	0	0	0	0	0	0	0	0	0	0	0	0	0	0	0	0	0	13313	476420	0	0	0	0	0	0	0	34933	0	0	0	0	0	0	0	0	0	0	0	0	0	0	0	749700	0	0	0	0	0	0	0	0	0	0	0	0	0	0	0	0	0	0	0	0	0	0	0	954270	0	0	0	0	0	0	0	0	0	0	0	0	0	0	0	0	0	0	0	0	0	0	0	2674500	0	0	0	0	0	0	0	0	0	0	0	0	0	0	0	0	0	0	0	0			31204	871;4522;2633	35995	985829;985830;985831;985832;985833;985834;985835;985836;985837;985838;985839;985840;985841;985842;985843;985844;985845	458902;458903;458904;458905;458906;458907;458908;458909;458910;458911;458912	458912			11	0	0	0	0	0	0	0	0	0	0	1402.5	73772	0	0	0	0	0	0	0	0	0	0	0	0	0	0	0	0	0	0	0	0	0	0	0	23159	0	0	0	0	0	0	0	0	0	0	0	0	0	0	0	0	0	0	0	0	0	0	0	12865	0	0	0	0	0	0	0	0	0	0	0	0	0	0	0	0	0	0	0	0	0	0	0	26080	0	0	0	0	0	0	0	0	0	0	0	0	0	0	0	0	0	0	0	0	0	0	2108.8	29632	0	0	0	0	0	0	0	3399.4	0	0	0	0	0	0	0	0	0	0	0	0	0	0	0	28483	0	0	0	0	0	0	0	0	0	0	0	0	0	0	0	0	0	0	0	0	0	0	0	49134	0	0	0	0	0	0	0	0	0	0	0	0	0	0	0	0	0	0	0	0	0	0	0	38556	0	0	0	0	0	0	0	0	0	0	0	0	0	0	0	0	0	0	0	0
RCSAISQATDLPTTTTSSAIR	SSSISPYTFINATPKRCSAISQATDLPTTT	QATDLPTTTTSSAIRPAVILPGLGNNTNDY	K	R	C	I	R	P	3	2	0	1	1	1	0	0	0	2	1	0	0	0	1	4	5	0	0	0	0	0	21	1	2236.1118	NbL14g05380.1	NbL14g05380.1	23	43	yes	yes	3	0.017477	55.267		By MS/MS	By MS/MS	By MS/MS	By MS/MS	By matching																							By MS/MS	By matching								By MS/MS	By MS/MS	By matching	By matching			By matching	By MS/MS					By matching	By MS/MS	By MS/MS	By MS/MS	By matching	By MS/MS	By MS/MS	By MS/MS	By MS/MS	By MS/MS	By MS/MS	By MS/MS	By MS/MS	By matching	By matching	By MS/MS	By MS/MS	By MS/MS			By MS/MS	By matching	By MS/MS	By matching	By matching	By MS/MS	By MS/MS	By MS/MS	By matching	By matching	By MS/MS	By matching	By MS/MS	By MS/MS	By MS/MS	By MS/MS		By matching	By matching	By MS/MS	By MS/MS	By MS/MS	By matching	By matching	By MS/MS		By matching	By MS/MS		By MS/MS	By MS/MS	By MS/MS	By MS/MS	By MS/MS			By MS/MS	By MS/MS	By MS/MS	By MS/MS	By MS/MS	By matching		By MS/MS		By MS/MS	By MS/MS				By matching			By MS/MS	By MS/MS	By matching	By matching	By MS/MS			By matching	By MS/MS	By MS/MS	By MS/MS	By MS/MS	By matching	By matching	By MS/MS		By MS/MS	By MS/MS					By matching	By MS/MS	By MS/MS	By MS/MS	By MS/MS	By matching	By MS/MS	By MS/MS	By MS/MS	By MS/MS	By MS/MS	By MS/MS	By MS/MS	By MS/MS	By matching	By matching	By MS/MS	By MS/MS	By MS/MS	By matching	By matching	By MS/MS	By MS/MS	By MS/MS	By MS/MS		By MS/MS	By MS/MS	By MS/MS	By matching					By MS/MS	By matching	By MS/MS	By MS/MS	By matching	By matching	By MS/MS	By MS/MS	By MS/MS	By MS/MS	By matching	By MS/MS	By MS/MS	By matching	By MS/MS		By matching	By MS/MS	By matching	By MS/MS	By MS/MS			1	1	1	1	1																							1	1								1	1	1	1			1	1					1	1	1	1	1	1	1	1	1	1	1	1	1	1	1	1	1	1			1	1	1	1	1	1	1	1	2	1	1	1	1	1	1	1		1	1	1	1	1	1	1	1		1	1		1	1	1	1	1			1	1	1	1	1	1		1		1	1				1			1	1	1	1	1			1	1	1	1	2	1	1	1		1	1					1	1	1	1	1	1	1	2	2	1	1	1	1	1	1	1	1	1	1	1	1	1	1	1	1		1	1	1	1					1	1	1	1	1	1	1	1	1	1	1	1	1	1	1		1	1	1	1	1		544150000	0	97583	2230300	1495500	2620800	427520	0	0	0	0	0	0	0	0	0	0	0	0	0	0	0	0	0	0	0	0	0	0	2510000	694830	0	0	0	0	0	0	0	3534700	804570	1019500	675910	0	0	298590	153170	0	0	0	0	103390	1982900	1651500	2399500	248060	1482900	1013700	3216100	2349000	2981000	844580	1526000	8238800	4694100	3743100	2806400	551290	80673	0	0	6286800	125220	56898	863470	1692100	17115000	6580000	10896000	1289500	11187000	14016000	14625000	7499500	18886000	6794000	4049400	0	709160	2791300	1043800	10627000	1289100	194550	2309500	12806000	0	260420	61885	0	2313500	1518700	2505600	541690	1468500	0	0	3046400	1568700	1316000	1670600	3057600	546000	0	3322600	0	994940	7231700	0	0	0	388440	0	0	267240	2476000	2432000	812770	3174100	0	0	414100	8342200	4811000	2651200	6363000	724940	2046400	8434100	0	786510	851300	0	0	0	0	62825	3026400	572120	4108400	3827900	641380	3443000	13754000	12589000	635710	4620400	2417600	1405400	3166100	217720	2065200	12566000	2172300	2383300	925710	1337000	12730000	2712700	67714	38571	0	651120	11985000	6979400	994690	0	0	0	0	11181000	3995000	4831800	12355000	4067100	8823300	16618000	6238700	1002300	370130	14871000	10232000	1852900	581520	1244200	0	7552200	18241000	10146000	10079000	1165900	0			31205	3818	35996	985846;985847;985848;985849;985850;985851;985852;985853;985854;985855;985856;985857;985858;985859;985860;985861;985862;985863;985864;985865;985866;985867;985868;985869;985870;985871;985872;985873;985874;985875;985876;985877;985878;985879;985880;985881;985882;985883;985884;985885;985886;985887;985888;985889;985890;985891;985892;985893;985894;985895;985896;985897;985898;985899;985900;985901;985902;985903;985904;985905;985906;985907;985908;985909;985910;985911;985912;985913;985914;985915;985916;985917;985918;985919;985920;985921;985922;985923;985924;985925;985926;985927;985928;985929;985930;985931;985932;985933;985934;985935;985936;985937;985938;985939;985940;985941;985942;985943;985944;985945;985946;985947;985948;985949;985950;985951;985952;985953;985954;985955;985956;985957;985958;985959;985960;985961;985962;985963;985964;985965;985966;985967;985968;985969;985970;985971;985972;985973;985974;985975;985976;985977;985978;985979;985980;985981;985982;985983;985984;985985	458913;458914;458915;458916;458917;458918;458919	458914			7	0	31641	675060	368340	364920	74208	0	0	0	0	0	0	0	0	0	0	0	0	0	0	0	0	0	0	0	0	0	0	312490	106410	0	0	0	0	0	0	0	294430	194370	177070	163240	0	0	56518	38076	0	0	0	0	76723	1285900	508080	460120	68329	304110	169990	493790	287760	243230	40167	98089	474130	780230	586460	473470	129400	35401	0	0	742210	49590	43261	106440	160530	1732200	417180	485040	92027	601090	351330	456500	265540	565600	95528	136160	0	66798	158260	76392	652080	148050	19205	169940	936330	0	113270	45906	0	1152400	495740	526700	167230	291360	0	0	424690	248490	81854	168970	268920	112160	0	475560	0	270850	703720	0	0	0	360640	0	0	158290	673470	317870	169570	479820	0	0	76692	622450	182780	206260	500650	170170	337720	1088300	0	248310	177110	0	0	0	0	40502	637460	271500	1085600	503330	99130	574860	1298200	1104200	75775	363480	124480	187640	269130	60481	358060	1523000	331320	412210	125730	219940	1928000	1110900	88411	8556.2	0	101290	928690	367590	75310	0	0	0	0	230710	57593	210710	285590	337910	519600	702630	364670	90776	32932	676750	755110	289420	197430	416230	0	1421300	2121600	1192700	1519200	459330	0
RDACVQIVR	LATIQENLFDVAKQKRDACVQIVRTWDEFT	DVAKQKRDACVQIVRTWDEFTVALGQKKLV	K	R	D	V	R	T	1	2	0	1	1	1	0	0	0	1	0	0	0	0	0	0	0	0	0	2	0	0	9	1	1115.587	NbL03g20380.1;NbL07g16940.1	NbL03g20380.1	433	441	no	no	2;3	0.0027956	159.58										By MS/MS	By MS/MS											By MS/MS												By MS/MS	By MS/MS										By matching	By matching												By matching												By MS/MS											By matching	By MS/MS											By MS/MS	By MS/MS												By matching												By matching												By MS/MS												By MS/MS											By matching	By matching	By MS/MS										By MS/MS	By MS/MS												By matching	By matching											By matching																				2	2											2												2	2										1	1												1												2											1	1											1	2												1												1												1												2											1	2	2										2	1												1	1											1											8163600	0	0	0	0	0	0	0	0	0	291990	233310	0	0	0	0	0	0	0	0	0	0	398850	0	0	0	0	0	0	0	0	0	0	0	313460	464280	0	0	0	0	0	0	0	0	0	28688	55859	0	0	0	0	0	0	0	0	0	0	0	121360	0	0	0	0	0	0	0	0	0	0	0	1062700	0	0	0	0	0	0	0	0	0	0	177140	450010	0	0	0	0	0	0	0	0	0	0	193440	1460100	0	0	0	0	0	0	0	0	0	0	0	84697	0	0	0	0	0	0	0	0	0	0	0	116650	0	0	0	0	0	0	0	0	0	0	0	148790	0	0	0	0	0	0	0	0	0	0	0	569490	0	0	0	0	0	0	0	0	0	0	26531	252000	176450	0	0	0	0	0	0	0	0	0	147220	420170	0	0	0	0	0	0	0	0	0	0	0	147670	240410	0	0	0	0	0	0	0	0	0	0	582290	0	0	0	0	0	0	0	0	0	0			31206	1062;2124	35997	985986;985987;985988;985989;985990;985991;985992;985993;985994;985995;985996;985997;985998;985999;986000;986001;986002;986003;986004;986005;986006;986007;986008;986009;986010;986011;986012;986013;986014;986015;986016;986017;986018;986019;986020;986021	458920;458921;458922;458923	458921			4	0	0	0	0	0	0	0	0	0	34591	21970	0	0	0	0	0	0	0	0	0	0	75136	0	0	0	0	0	0	0	0	0	0	0	34749	33708	0	0	0	0	0	0	0	0	0	7131.5	4980.2	0	0	0	0	0	0	0	0	0	0	0	14867	0	0	0	0	0	0	0	0	0	0	0	125460	0	0	0	0	0	0	0	0	0	0	5529.3	15934	0	0	0	0	0	0	0	0	0	0	14234	106760	0	0	0	0	0	0	0	0	0	0	0	11807	0	0	0	0	0	0	0	0	0	0	0	22945	0	0	0	0	0	0	0	0	0	0	0	27555	0	0	0	0	0	0	0	0	0	0	0	102530	0	0	0	0	0	0	0	0	0	0	2327.1	30038	13881	0	0	0	0	0	0	0	0	0	24218	63634	0	0	0	0	0	0	0	0	0	0	0	11302	4960.8	0	0	0	0	0	0	0	0	0	0	42974	0	0	0	0	0	0	0	0	0	0
RDDEGEDNWELPDGGLPY	PRNFSDDKQEASKNKRDDEGEDNWELPDGG	EGEDNWELPDGGLPY_______________	K	R	D	P	Y	-	0	1	1	4	0	0	3	3	0	0	2	0	0	0	2	0	0	1	1	0	0	0	18	1	2075.8708	NbL02g12270.1	NbL02g12270.1	178	195	yes	yes	2	0.00093911	126.09																					By matching																									By MS/MS																																															By MS/MS																							By MS/MS	By MS/MS																								By MS/MS																						By matching	By MS/MS	By MS/MS																								By MS/MS																																1																									1																																															1																							1	1																								1																						1	1	1																								1												1764100	0	0	0	0	0	0	0	0	0	0	0	0	0	0	0	0	0	0	0	0	20642	0	0	0	0	0	0	0	0	0	0	0	0	0	0	0	0	0	0	0	0	0	0	0	0	523560	0	0	0	0	0	0	0	0	0	0	0	0	0	0	0	0	0	0	0	0	0	0	0	0	0	0	0	0	0	0	0	0	0	0	0	0	0	0	0	0	0	0	0	0	0	0	126000	0	0	0	0	0	0	0	0	0	0	0	0	0	0	0	0	0	0	0	0	0	0	102120	214760	0	0	0	0	0	0	0	0	0	0	0	0	0	0	0	0	0	0	0	0	0	0	0	74062	0	0	0	0	0	0	0	0	0	0	0	0	0	0	0	0	0	0	0	0	0	49126	41281	163040	0	0	0	0	0	0	0	0	0	0	0	0	0	0	0	0	0	0	0	0	0	0	0	449540	0	0	0	0	0	0	0	0	0	0	0			31207	612	35998	986022;986023;986024;986025;986026;986027;986028;986029;986030;986031	458924;458925;458926;458927	458927			4	0	0	0	0	0	0	0	0	0	0	0	0	0	0	0	0	0	0	0	0	5857.8	0	0	0	0	0	0	0	0	0	0	0	0	0	0	0	0	0	0	0	0	0	0	0	0	46679	0	0	0	0	0	0	0	0	0	0	0	0	0	0	0	0	0	0	0	0	0	0	0	0	0	0	0	0	0	0	0	0	0	0	0	0	0	0	0	0	0	0	0	0	0	0	9271.3	0	0	0	0	0	0	0	0	0	0	0	0	0	0	0	0	0	0	0	0	0	0	9937.2	43254	0	0	0	0	0	0	0	0	0	0	0	0	0	0	0	0	0	0	0	0	0	0	0	11615	0	0	0	0	0	0	0	0	0	0	0	0	0	0	0	0	0	0	0	0	0	8496.5	5606.8	26819	0	0	0	0	0	0	0	0	0	0	0	0	0	0	0	0	0	0	0	0	0	0	0	20458	0	0	0	0	0	0	0	0	0	0	0
RDDGYHELASLFHVISLGDK	FSPCKINVFLRITGKRDDGYHELASLFHVI	HELASLFHVISLGDKIKFSLSPSKSKDRLS	K	R	D	D	K	I	1	1	0	3	0	0	1	2	2	1	3	1	0	1	0	2	0	0	1	1	0	0	20	1	2271.1284	NbL06g20300.1	NbL06g20300.1	115	134	yes	yes	3;4	0.0004855	175.77													By MS/MS																								By MS/MS	By matching																								By matching																							By MS/MS	By MS/MS																							By MS/MS	By matching																						By matching	By matching	By matching																								By MS/MS																								By MS/MS																															1																								1	1																								2																							1	1																							2	1																						1	1	2																								2																								1																			2755200	0	0	0	0	0	0	0	0	0	0	0	0	75648	0	0	0	0	0	0	0	0	0	0	0	0	0	0	0	0	0	0	0	0	0	0	0	140410	123620	0	0	0	0	0	0	0	0	0	0	0	0	0	0	0	0	0	0	0	0	0	0	0	140430	0	0	0	0	0	0	0	0	0	0	0	0	0	0	0	0	0	0	0	0	0	0	282290	115580	0	0	0	0	0	0	0	0	0	0	0	0	0	0	0	0	0	0	0	0	0	0	484720	95390	0	0	0	0	0	0	0	0	0	0	0	0	0	0	0	0	0	0	0	0	0	105940	103470	114420	0	0	0	0	0	0	0	0	0	0	0	0	0	0	0	0	0	0	0	0	0	0	0	412610	0	0	0	0	0	0	0	0	0	0	0	0	0	0	0	0	0	0	0	0	0	0	0	560640	0	0	0	0	0	0	0	0	0	0	0	0	0	0	0	0	0	0			31208	1897	35999	986032;986033;986034;986035;986036;986037;986038;986039;986040;986041;986042;986043;986044;986045;986046;986047;986048	458928;458929;458930;458931;458932;458933	458932			6	0	0	0	0	0	0	0	0	0	0	0	0	7534	0	0	0	0	0	0	0	0	0	0	0	0	0	0	0	0	0	0	0	0	0	0	0	9629.5	10297	0	0	0	0	0	0	0	0	0	0	0	0	0	0	0	0	0	0	0	0	0	0	0	8081.4	0	0	0	0	0	0	0	0	0	0	0	0	0	0	0	0	0	0	0	0	0	0	9491.7	4010.5	0	0	0	0	0	0	0	0	0	0	0	0	0	0	0	0	0	0	0	0	0	0	49024	8389.7	0	0	0	0	0	0	0	0	0	0	0	0	0	0	0	0	0	0	0	0	0	4024.8	8049.8	9002.8	0	0	0	0	0	0	0	0	0	0	0	0	0	0	0	0	0	0	0	0	0	0	0	35073	0	0	0	0	0	0	0	0	0	0	0	0	0	0	0	0	0	0	0	0	0	0	0	12959	0	0	0	0	0	0	0	0	0	0	0	0	0	0	0	0	0	0
RDDISGMQLSGNK	WNLPNLPKDTEVWLKRDDISGMQLSGNKVR	LKRDDISGMQLSGNKVRKLEFLLGDAVAQG	K	R	D	N	K	V	0	1	1	2	0	1	0	2	0	1	1	1	1	0	0	2	0	0	0	0	0	0	13	1	1419.6776	NbL13g15360.1;NbL03g15230.1	NbL13g15360.1	105	117	yes	no	2;3	7.2238E-45	291.22													By MS/MS																								By MS/MS					By matching														By matching					By MS/MS																	By matching							By MS/MS																								By MS/MS																	By MS/MS							By MS/MS							By matching										By matching							By MS/MS																	By matching							By MS/MS																																4																								4					1														1					4																	2							4																								4																	1							4							1										1							4																	2							3																				15350000	0	0	0	0	0	0	0	0	0	0	0	0	653510	0	0	0	0	0	0	0	0	0	0	0	0	0	0	0	0	0	0	0	0	0	0	0	1719300	0	0	0	0	20875	0	0	0	0	0	0	0	0	0	0	0	0	0	50954	0	0	0	0	1465900	0	0	0	0	0	0	0	0	0	0	0	0	0	0	0	0	291660	0	0	0	0	0	0	3786400	0	0	0	0	0	0	0	0	0	0	0	0	0	0	0	0	0	0	0	0	0	0	0	973970	0	0	0	0	0	0	0	0	0	0	0	0	0	0	0	0	42407	0	0	0	0	0	0	1732300	0	0	0	0	0	0	23376	0	0	0	0	0	0	0	0	0	99538	0	0	0	0	0	0	1037600	0	0	0	0	0	0	0	0	0	0	0	0	0	0	0	0	294630	0	0	0	0	0	0	3157900	0	0	0	0	0	0	0	0	0	0	0	0	0	0	0	0	0	0	0			31209	3632	36000;36001	986049;986050;986051;986052;986053;986054;986055;986056;986057;986058;986059;986060;986061;986062;986063;986064;986065;986066;986067;986068;986069;986070;986071;986072;986073;986074;986075;986076;986077;986078;986079;986080;986081;986082;986083;986084;986085;986086;986087;986088	458934;458935;458936;458937;458938;458939;458940;458941;458942;458943;458944;458945;458946;458947;458948;458949;458950;458951;458952;458953;458954;458955	458954	5381		22	0	0	0	0	0	0	0	0	0	0	0	0	65084	0	0	0	0	0	0	0	0	0	0	0	0	0	0	0	0	0	0	0	0	0	0	0	117910	0	0	0	0	4759.9	0	0	0	0	0	0	0	0	0	0	0	0	0	8544.6	0	0	0	0	94226	0	0	0	0	0	0	0	0	0	0	0	0	0	0	0	0	20814	0	0	0	0	0	0	127310	0	0	0	0	0	0	0	0	0	0	0	0	0	0	0	0	0	0	0	0	0	0	0	98507	0	0	0	0	0	0	0	0	0	0	0	0	0	0	0	0	8847.8	0	0	0	0	0	0	134770	0	0	0	0	0	0	4863.4	0	0	0	0	0	0	0	0	0	15384	0	0	0	0	0	0	138540	0	0	0	0	0	0	0	0	0	0	0	0	0	0	0	0	22307	0	0	0	0	0	0	137710	0	0	0	0	0	0	0	0	0	0	0	0	0	0	0	0	0	0	0
RDEAFFSANAAAR	KLVEVNALAKALAGKRDEAFFSANAAARTS	GKRDEAFFSANAAARTSRKSSPRVTNEAVQ	K	R	D	A	R	T	5	2	1	1	0	0	1	0	0	0	0	0	0	2	0	1	0	0	0	0	0	0	13	1	1424.6797	NbL06g20430.1	NbL06g20430.1	437	449	yes	yes	2;3	3.0269E-24	264.3						By matching	By MS/MS																								By MS/MS																							By matching	By MS/MS																							By MS/MS	By MS/MS																				By matching			By matching	By MS/MS																			By matching					By MS/MS																							By matching	By MS/MS																								By MS/MS																															1	2																								2																							1	2																							1	2																				1			1	2																			1					2																							1	2																								2																										14589000	0	0	0	0	0	180330	1507400	0	0	0	0	0	0	0	0	0	0	0	0	0	0	0	0	0	0	0	0	0	0	0	1175200	0	0	0	0	0	0	0	0	0	0	0	0	0	0	0	0	0	0	0	0	0	0	59345	704930	0	0	0	0	0	0	0	0	0	0	0	0	0	0	0	0	0	0	0	0	0	0	0	2094400	0	0	0	0	0	0	0	0	0	0	0	0	0	0	0	0	0	0	0	45052	0	0	119980	189780	0	0	0	0	0	0	0	0	0	0	0	0	0	0	0	0	0	0	41503	0	0	0	0	893170	0	0	0	0	0	0	0	0	0	0	0	0	0	0	0	0	0	0	0	0	0	0	72395	783040	0	0	0	0	0	0	0	0	0	0	0	0	0	0	0	0	0	0	0	0	0	0	0	6722000	0	0	0	0	0	0	0	0	0	0	0	0	0	0	0	0	0	0	0	0	0	0	0	0	0			31210	1900	36002	986089;986090;986091;986092;986093;986094;986095;986096;986097;986098;986099;986100;986101;986102;986103;986104;986105;986106;986107;986108;986109;986110;986111	458956;458957;458958;458959;458960;458961;458962;458963;458964;458965;458966;458967;458968;458969;458970;458971;458972;458973	458956			18	0	0	0	0	0	31302	270140	0	0	0	0	0	0	0	0	0	0	0	0	0	0	0	0	0	0	0	0	0	0	0	160660	0	0	0	0	0	0	0	0	0	0	0	0	0	0	0	0	0	0	0	0	0	0	16347	144570	0	0	0	0	0	0	0	0	0	0	0	0	0	0	0	0	0	0	0	0	0	0	0	112540	0	0	0	0	0	0	0	0	0	0	0	0	0	0	0	0	0	0	0	22441	0	0	37041	37652	0	0	0	0	0	0	0	0	0	0	0	0	0	0	0	0	0	0	15843	0	0	0	0	135020	0	0	0	0	0	0	0	0	0	0	0	0	0	0	0	0	0	0	0	0	0	0	11189	130740	0	0	0	0	0	0	0	0	0	0	0	0	0	0	0	0	0	0	0	0	0	0	0	317490	0	0	0	0	0	0	0	0	0	0	0	0	0	0	0	0	0	0	0	0	0	0	0	0	0
RDEDLLVLPTDAALFEDSSFK	WLKFDNSYFKDIKERRDEDLLVLPTDAALF	VLPTDAALFEDSSFKEYAEKYAVNQDVFFK	R	R	D	F	K	E	2	1	0	4	0	0	2	0	0	0	4	1	0	2	1	2	1	0	0	1	0	0	21	1	2380.1798	NbL04g07080.1	NbL04g07080.1	304	324	yes	yes	3	2.0185E-26	203.23													By matching	By MS/MS	By MS/MS																							By MS/MS	By MS/MS																							By MS/MS	By MS/MS	By MS/MS	By MS/MS																				By MS/MS	By MS/MS	By matching																		By matching					By MS/MS	By MS/MS																							By matching	By MS/MS																							By MS/MS																								By MS/MS	By MS/MS	By MS/MS																													1	1	1																							1	1																							1	2	1	1																				1	1	1																		1					1	1																							1	1																							1																								1	1	1																	9158800	0	0	0	0	0	0	0	0	0	0	0	0	61007	152260	159600	0	0	0	0	0	0	0	0	0	0	0	0	0	0	0	0	0	0	0	0	0	0	542340	62726	0	0	0	0	0	0	0	0	0	0	0	0	0	0	0	0	0	0	0	0	0	0	1010700	2081200	278050	44008	0	0	0	0	0	0	0	0	0	0	0	0	0	0	0	0	0	0	0	315690	383870	26615	0	0	0	0	0	0	0	0	0	0	0	0	0	0	0	0	0	16522	0	0	0	0	519950	90101	0	0	0	0	0	0	0	0	0	0	0	0	0	0	0	0	0	0	0	0	0	0	394750	63535	0	0	0	0	0	0	0	0	0	0	0	0	0	0	0	0	0	0	0	0	0	0	466090	0	0	0	0	0	0	0	0	0	0	0	0	0	0	0	0	0	0	0	0	0	0	0	1983200	462520	44122	0	0	0	0	0	0	0	0	0	0	0	0	0	0	0	0			31211	1230	36003	986112;986113;986114;986115;986116;986117;986118;986119;986120;986121;986122;986123;986124;986125;986126;986127;986128;986129;986130;986131;986132;986133	458974;458975;458976;458977;458978;458979;458980;458981;458982;458983;458984;458985;458986;458987;458988;458989;458990;458991;458992;458993;458994;458995	458989			22	0	0	0	0	0	0	0	0	0	0	0	0	6075.8	22376	42857	0	0	0	0	0	0	0	0	0	0	0	0	0	0	0	0	0	0	0	0	0	0	45175	15154	0	0	0	0	0	0	0	0	0	0	0	0	0	0	0	0	0	0	0	0	0	0	58166	345920	43564	7424.5	0	0	0	0	0	0	0	0	0	0	0	0	0	0	0	0	0	0	0	10615	13320	2507	0	0	0	0	0	0	0	0	0	0	0	0	0	0	0	0	0	2268.1	0	0	0	0	45730	18508	0	0	0	0	0	0	0	0	0	0	0	0	0	0	0	0	0	0	0	0	0	0	31059	14914	0	0	0	0	0	0	0	0	0	0	0	0	0	0	0	0	0	0	0	0	0	0	39619	0	0	0	0	0	0	0	0	0	0	0	0	0	0	0	0	0	0	0	0	0	0	0	45842	38428	2598.3	0	0	0	0	0	0	0	0	0	0	0	0	0	0	0	0
RDELTLEGIK	ITRKFMNKPVRILVKRDELTLEGIKQFYVN	RILVKRDELTLEGIKQFYVNVDKEEWKLET	K	R	D	I	K	Q	0	1	0	1	0	0	2	1	0	1	2	1	0	0	0	0	1	0	0	0	0	0	10	1	1172.6401	NbL17g05330.1;NbL17g05310.1;NbL10g15650.1;NbL18g11970.1;NbL10g15660.1;NbL05g11270.1;NbL18g20010.1;NbL12g20550.1;NbL09g10410.1;NbL10g06750.1;NbL03g00860.1;NbL14g12100.1;NbL02g16880.1	NbL17g05330.1	245	254	no	no	2;3	0.0027255	161.51				By matching									By MS/MS						By matching		By matching				By matching				By matching								By MS/MS	By matching																							By matching												By matching			By MS/MS	By matching							By MS/MS				By matching												By MS/MS	By matching							By MS/MS	By MS/MS						By matching		By matching					By matching			By matching	By matching						By MS/MS	By MS/MS			By matching		By matching	By matching																			By matching							By matching									By matching						By matching	By MS/MS			By matching	By matching	By matching	By matching							By matching		By MS/MS								1									2						1		1				1				1								2	1																							1												1			1	1							1				1												1	1							2	2						1		1					1			1	1						1	2			1		1	1																			1							1									1						1	1			1	1	1	1							1		1					11637000	0	0	0	96923	0	0	0	0	0	0	0	0	305180	0	0	0	0	0	25947	0	59795	0	0	0	15218	0	0	0	48650	0	0	0	0	0	0	0	317200	62466	0	0	0	0	0	0	0	0	0	0	0	0	0	0	0	0	0	0	0	0	0	0	374300	0	0	0	0	0	0	0	0	0	0	0	48748	0	0	195190	431570	0	0	0	0	0	0	2151400	0	0	0	73196	0	0	0	0	0	0	0	0	0	0	0	75349	58222	0	0	0	0	0	0	1078600	214750	0	0	0	0	0	163290	0	40677	0	0	0	0	22769	0	0	34533	57111	0	0	0	0	0	1452600	275750	0	0	13395	0	34757	110490	0	0	0	0	0	0	0	0	0	0	0	0	0	0	0	0	0	0	40916	0	0	0	0	0	0	77080	0	0	0	0	0	0	0	0	85646	0	0	0	0	0	1640700	481770	0	0	70577	328280	71894	395570	0	0	0	0	0	0	118790	0	487900	0	0	0	0			31212	2854;667	36004	986134;986135;986136;986137;986138;986139;986140;986141;986142;986143;986144;986145;986146;986147;986148;986149;986150;986151;986152;986153;986154;986155;986156;986157;986158;986159;986160;986161;986162;986163;986164;986165;986166;986167;986168;986169;986170;986171;986172;986173;986174;986175;986176;986177	458996;458997;458998;458999;459000;459001;459002;459003	459002			8	0	0	0	23872	0	0	0	0	0	0	0	0	30393	0	0	0	0	0	13152	0	16969	0	0	0	10982	0	0	0	6056.8	0	0	0	0	0	0	0	21753	5203.3	0	0	0	0	0	0	0	0	0	0	0	0	0	0	0	0	0	0	0	0	0	0	24059	0	0	0	0	0	0	0	0	0	0	0	6009.1	0	0	12375	19211	0	0	0	0	0	0	30250	0	0	0	4150.1	0	0	0	0	0	0	0	0	0	0	0	24596	12238	0	0	0	0	0	0	67085	21719	0	0	0	0	0	44453	0	8192.6	0	0	0	0	8692	0	0	4513.6	11916	0	0	0	0	0	55190	21452	0	0	2210.6	0	6061.7	34882	0	0	0	0	0	0	0	0	0	0	0	0	0	0	0	0	0	0	3478	0	0	0	0	0	0	12679	0	0	0	0	0	0	0	0	6484.5	0	0	0	0	0	23653	21010	0	0	4156.3	13880	4202.4	35827	0	0	0	0	0	0	16644	0	56747	0	0	0	0
RDENQLYIFADDMVPR	YVGDMQESFHYCKYRRDENQLYIFADDMVP	DENQLYIFADDMVPRWLTAAQHVDFDTVAG	R	R	D	P	R	W	1	2	1	3	0	1	1	0	0	1	1	0	1	1	1	0	0	0	1	1	0	0	16	1	1980.9364	NbL14g12980.1	NbL14g12980.1	1011	1026	yes	yes	3	3.8734E-05	149			By MS/MS																								By MS/MS	By matching																																														By matching	By MS/MS	By matching																							By MS/MS																								By matching	By matching																							By matching																								By MS/MS																							By MS/MS	By MS/MS	By matching	By matching			By MS/MS			1																								1	1																																														1	1	1																							1																								1	1																							1																								1																							1	1	1	1			1	2858600	0	0	174540	0	0	0	0	0	0	0	0	0	0	0	0	0	0	0	0	0	0	0	0	0	0	0	169260	80385	0	0	0	0	0	0	0	0	0	0	0	0	0	0	0	0	0	0	0	0	0	0	0	0	0	0	0	0	0	0	0	0	0	0	0	0	0	0	0	0	0	0	0	0	0	69251	309900	144870	0	0	0	0	0	0	0	0	0	0	0	0	0	0	0	0	0	0	0	0	0	0	129770	0	0	0	0	0	0	0	0	0	0	0	0	0	0	0	0	0	0	0	0	0	0	0	54812	66046	0	0	0	0	0	0	0	0	0	0	0	0	0	0	0	0	0	0	0	0	0	0	79620	0	0	0	0	0	0	0	0	0	0	0	0	0	0	0	0	0	0	0	0	0	0	0	123800	0	0	0	0	0	0	0	0	0	0	0	0	0	0	0	0	0	0	0	0	0	0	158480	303750	159970	261610	0	0	572540			31213	3895	36005	986178;986179;986180;986181;986182;986183;986184;986185;986186;986187;986188;986189;986190;986191;986192;986193	459004;459005;459006;459007;459008	459005	5660		5	0	0	52828	0	0	0	0	0	0	0	0	0	0	0	0	0	0	0	0	0	0	0	0	0	0	0	37265	12602	0	0	0	0	0	0	0	0	0	0	0	0	0	0	0	0	0	0	0	0	0	0	0	0	0	0	0	0	0	0	0	0	0	0	0	0	0	0	0	0	0	0	0	0	0	6570	31364	9184.7	0	0	0	0	0	0	0	0	0	0	0	0	0	0	0	0	0	0	0	0	0	0	64643	0	0	0	0	0	0	0	0	0	0	0	0	0	0	0	0	0	0	0	0	0	0	0	32466	17964	0	0	0	0	0	0	0	0	0	0	0	0	0	0	0	0	0	0	0	0	0	0	37784	0	0	0	0	0	0	0	0	0	0	0	0	0	0	0	0	0	0	0	0	0	0	0	19258	0	0	0	0	0	0	0	0	0	0	0	0	0	0	0	0	0	0	0	0	0	0	22204	57166	18606	30753	0	0	100580
RDENQLYIFADDTVPR	YVGDMQESFHYCKYRRDENQLYIFADDTVP	DENQLYIFADDTVPRWLAATQHVDFDTVAG	R	R	D	P	R	W	1	2	1	3	0	1	1	0	0	1	1	0	0	1	1	0	1	0	1	1	0	0	16	1	1950.9436	NbL04g02300.1	NbL04g02300.1	1011	1026	yes	yes	3	0.00020323	151.44			By MS/MS	By matching																																																																							By MS/MS																								By MS/MS																																																By MS/MS																									By matching																							By MS/MS	By MS/MS	By MS/MS	By MS/MS					1	1																																																																							1																								1																																																1																									1																							1	1	1	1			1889000	0	0	123600	68297	0	0	0	0	0	0	0	0	0	0	0	0	0	0	0	0	0	0	0	0	0	0	0	0	0	0	0	0	0	0	0	0	0	0	0	0	0	0	0	0	0	0	0	0	0	0	0	0	0	0	0	0	0	0	0	0	0	0	0	0	0	0	0	0	0	0	0	0	0	0	372430	0	0	0	0	0	0	0	0	0	0	0	0	0	0	0	0	0	0	0	0	0	0	0	0	0	0	0	0	0	0	0	0	0	0	0	0	0	0	0	0	0	0	0	0	0	0	0	0	0	0	0	0	0	0	0	0	0	0	0	0	0	0	0	0	0	0	0	0	0	0	0	94983	0	0	0	0	0	0	0	0	0	0	0	0	0	0	0	0	0	0	0	0	0	0	0	0	158770	0	0	0	0	0	0	0	0	0	0	0	0	0	0	0	0	0	0	0	0	0	0	242030	268940	202530	357450	0	0			31214	1174	36006	986194;986195;986196;986197;986198;986199;986200;986201;986202;986203	459009;459010;459011;459012;459013;459014;459015;459016	459013			8	0	0	37412	16821	0	0	0	0	0	0	0	0	0	0	0	0	0	0	0	0	0	0	0	0	0	0	0	0	0	0	0	0	0	0	0	0	0	0	0	0	0	0	0	0	0	0	0	0	0	0	0	0	0	0	0	0	0	0	0	0	0	0	0	0	0	0	0	0	0	0	0	0	0	0	37693	0	0	0	0	0	0	0	0	0	0	0	0	0	0	0	0	0	0	0	0	0	0	0	0	0	0	0	0	0	0	0	0	0	0	0	0	0	0	0	0	0	0	0	0	0	0	0	0	0	0	0	0	0	0	0	0	0	0	0	0	0	0	0	0	0	0	0	0	0	0	0	45075	0	0	0	0	0	0	0	0	0	0	0	0	0	0	0	0	0	0	0	0	0	0	0	0	12302	0	0	0	0	0	0	0	0	0	0	0	0	0	0	0	0	0	0	0	0	0	0	45550	31280	23808	53877	0	0
RDESEVVTIDGYHDVPANDEQSLLK	DDYPYLMEEGTCNEKRDESEVVTIDGYHDV	GYHDVPANDEQSLLKALANQPLSVAIEASG	K	R	D	L	K	A	1	1	1	4	0	1	3	1	1	1	2	1	0	0	1	2	1	0	1	3	0	0	25	1	2828.3464	NbL17g23490.1;NbL04g12810.1	NbL17g23490.1	237	261	yes	no	3;4	8.2174E-09	108.49																By MS/MS																								By MS/MS																					By matching			By MS/MS																					By matching			By matching																					By matching			By MS/MS																					By matching			By MS/MS																					By MS/MS			By MS/MS																					By matching			By matching																																2																								2																					1			2																					1			1																					1			2																					2			1																					2			2																					1			1																	5461000	0	0	0	0	0	0	0	0	0	0	0	0	0	0	0	378530	0	0	0	0	0	0	0	0	0	0	0	0	0	0	0	0	0	0	0	0	0	0	0	362340	0	0	0	0	0	0	0	0	0	0	0	0	0	0	0	0	0	0	0	0	269500	0	0	480870	0	0	0	0	0	0	0	0	0	0	0	0	0	0	0	0	0	0	0	0	279080	0	0	229620	0	0	0	0	0	0	0	0	0	0	0	0	0	0	0	0	0	0	0	0	124430	0	0	969610	0	0	0	0	0	0	0	0	0	0	0	0	0	0	0	0	0	0	0	0	466770	0	0	143710	0	0	0	0	0	0	0	0	0	0	0	0	0	0	0	0	0	0	0	0	375320	0	0	454960	0	0	0	0	0	0	0	0	0	0	0	0	0	0	0	0	0	0	0	0	383230	0	0	543020	0	0	0	0	0	0	0	0	0	0	0	0	0	0	0	0			31215	1302	36007	986204;986205;986206;986207;986208;986209;986210;986211;986212;986213;986214;986215;986216;986217;986218;986219;986220;986221;986222;986223;986224	459017;459018;459019;459020;459021;459022;459023;459024;459025;459026	459022			10	0	0	0	0	0	0	0	0	0	0	0	0	0	0	0	102560	0	0	0	0	0	0	0	0	0	0	0	0	0	0	0	0	0	0	0	0	0	0	0	62933	0	0	0	0	0	0	0	0	0	0	0	0	0	0	0	0	0	0	0	0	17323	0	0	75341	0	0	0	0	0	0	0	0	0	0	0	0	0	0	0	0	0	0	0	0	9383.7	0	0	13019	0	0	0	0	0	0	0	0	0	0	0	0	0	0	0	0	0	0	0	0	12585	0	0	108290	0	0	0	0	0	0	0	0	0	0	0	0	0	0	0	0	0	0	0	0	36313	0	0	23716	0	0	0	0	0	0	0	0	0	0	0	0	0	0	0	0	0	0	0	0	50111	0	0	78880	0	0	0	0	0	0	0	0	0	0	0	0	0	0	0	0	0	0	0	0	16712	0	0	31978	0	0	0	0	0	0	0	0	0	0	0	0	0	0	0	0
RDESVVDNYHGVNVPDPYR	SLSALNEPLPYPIARRDESVVDNYHGVNVP	VVDNYHGVNVPDPYRWLEDPDSEETKEFVE	R	R	D	Y	R	W	0	2	2	3	0	0	1	1	1	0	0	0	0	0	2	1	0	0	2	4	0	0	19	1	2230.0403	NbL13g04470.1	NbL13g04470.1	109	127	yes	yes	3	8.6371E-05	138.28							By MS/MS																							By MS/MS	By MS/MS																							By MS/MS	By MS/MS																						By matching	By MS/MS	By MS/MS																							By MS/MS	By MS/MS																							By MS/MS	By MS/MS																							By MS/MS	By MS/MS																							By MS/MS	By MS/MS																																1																							1	1																							1	1																						1	1	1																							1	1																							1	1																							1	1																							1	1																										9238200	0	0	0	0	0	0	495660	0	0	0	0	0	0	0	0	0	0	0	0	0	0	0	0	0	0	0	0	0	0	0	593340	0	0	0	0	0	0	0	0	0	0	0	0	0	0	0	0	0	0	0	0	0	0	145890	682390	0	0	0	0	0	0	0	0	0	0	0	0	0	0	0	0	0	0	0	0	0	171670	782670	1063600	0	0	0	0	0	0	0	0	0	0	0	0	0	0	0	0	0	0	0	0	0	0	146490	193170	0	0	0	0	0	0	0	0	0	0	0	0	0	0	0	0	0	0	0	0	0	0	103350	485820	0	0	0	0	0	0	0	0	0	0	0	0	0	0	0	0	0	0	0	0	0	0	169480	750940	0	0	0	0	0	0	0	0	0	0	0	0	0	0	0	0	0	0	0	0	0	0	475770	2978000	0	0	0	0	0	0	0	0	0	0	0	0	0	0	0	0	0	0	0	0	0	0	0	0	0			31216	3519	36008	986225;986226;986227;986228;986229;986230;986231;986232;986233;986234;986235;986236;986237;986238;986239;986240	459027;459028;459029;459030;459031;459032;459033;459034;459035;459036;459037;459038;459039;459040;459041	459032			15	0	0	0	0	0	0	88826	0	0	0	0	0	0	0	0	0	0	0	0	0	0	0	0	0	0	0	0	0	0	0	81117	0	0	0	0	0	0	0	0	0	0	0	0	0	0	0	0	0	0	0	0	0	0	40185	139940	0	0	0	0	0	0	0	0	0	0	0	0	0	0	0	0	0	0	0	0	0	7641.6	55856	57152	0	0	0	0	0	0	0	0	0	0	0	0	0	0	0	0	0	0	0	0	0	0	45227	38324	0	0	0	0	0	0	0	0	0	0	0	0	0	0	0	0	0	0	0	0	0	0	21563	73441	0	0	0	0	0	0	0	0	0	0	0	0	0	0	0	0	0	0	0	0	0	0	26194	125380	0	0	0	0	0	0	0	0	0	0	0	0	0	0	0	0	0	0	0	0	0	0	36022	140650	0	0	0	0	0	0	0	0	0	0	0	0	0	0	0	0	0	0	0	0	0	0	0	0	0
RDESVVDNYHGVSVPDPYR	SLSVLAEPLPYPIARRDESVVDNYHGVSVP	VVDNYHGVSVPDPYRWLEDPDSEETKEFVE	R	R	D	Y	R	W	0	2	1	3	0	0	1	1	1	0	0	0	0	0	2	2	0	0	2	4	0	0	19	1	2203.0294	NbL02g02760.1	NbL02g02760.1	90	108	yes	yes	3	0.00072454	120.56							By MS/MS																							By matching	By MS/MS																							By matching	By MS/MS																							By matching																									By MS/MS																								By MS/MS																							By matching																																																									1																							1	1																							1	1																							1																									1																								1																							1																																																			2940000	0	0	0	0	0	0	713080	0	0	0	0	0	0	0	0	0	0	0	0	0	0	0	0	0	0	0	0	0	0	97772	490920	0	0	0	0	0	0	0	0	0	0	0	0	0	0	0	0	0	0	0	0	0	0	43782	399560	0	0	0	0	0	0	0	0	0	0	0	0	0	0	0	0	0	0	0	0	0	0	231810	0	0	0	0	0	0	0	0	0	0	0	0	0	0	0	0	0	0	0	0	0	0	0	0	337290	0	0	0	0	0	0	0	0	0	0	0	0	0	0	0	0	0	0	0	0	0	0	0	570290	0	0	0	0	0	0	0	0	0	0	0	0	0	0	0	0	0	0	0	0	0	0	55514	0	0	0	0	0	0	0	0	0	0	0	0	0	0	0	0	0	0	0	0	0	0	0	0	0	0	0	0	0	0	0	0	0	0	0	0	0	0	0	0	0	0	0	0	0	0	0	0	0	0			31217	499	36009	986241;986242;986243;986244;986245;986246;986247;986248;986249	459042;459043;459044;459045;459046	459046			5	0	0	0	0	0	0	127790	0	0	0	0	0	0	0	0	0	0	0	0	0	0	0	0	0	0	0	0	0	0	14973	67114	0	0	0	0	0	0	0	0	0	0	0	0	0	0	0	0	0	0	0	0	0	0	12060	81941	0	0	0	0	0	0	0	0	0	0	0	0	0	0	0	0	0	0	0	0	0	0	16543	0	0	0	0	0	0	0	0	0	0	0	0	0	0	0	0	0	0	0	0	0	0	0	0	66918	0	0	0	0	0	0	0	0	0	0	0	0	0	0	0	0	0	0	0	0	0	0	0	86211	0	0	0	0	0	0	0	0	0	0	0	0	0	0	0	0	0	0	0	0	0	0	8580.1	0	0	0	0	0	0	0	0	0	0	0	0	0	0	0	0	0	0	0	0	0	0	0	0	0	0	0	0	0	0	0	0	0	0	0	0	0	0	0	0	0	0	0	0	0	0	0	0	0	0
RDEVESLVR	VTKWDIGMEIDSDVKRDEVESLVRELMVGE	IDSDVKRDEVESLVRELMVGEKGIKMKKKA	K	R	D	V	R	E	0	2	0	1	0	0	2	0	0	0	1	0	0	0	0	1	0	0	0	2	0	0	9	1	1101.5778	NbL08g20540.1;NbL04g10400.1;NbL06g06030.1	NbL08g20540.1	427	435	yes	no	2	0.0081596	136.99										By MS/MS																																																																																																																																																																																																								1																																																																																																																																																																																															0	0	0	0	0	0	0	0	0	0	0	0	0	0	0	0	0	0	0	0	0	0	0	0	0	0	0	0	0	0	0	0	0	0	0	0	0	0	0	0	0	0	0	0	0	0	0	0	0	0	0	0	0	0	0	0	0	0	0	0	0	0	0	0	0	0	0	0	0	0	0	0	0	0	0	0	0	0	0	0	0	0	0	0	0	0	0	0	0	0	0	0	0	0	0	0	0	0	0	0	0	0	0	0	0	0	0	0	0	0	0	0	0	0	0	0	0	0	0	0	0	0	0	0	0	0	0	0	0	0	0	0	0	0	0	0	0	0	0	0	0	0	0	0	0	0	0	0	0	0	0	0	0	0	0	0	0	0	0	0	0	0	0	0	0	0	0	0	0	0	0	0	0	0	0	0	0	0	0	0	0	0	0	0	0	0	0	0	0	0	0	0	0	0	0	0	0	0	0	0	0			31218	2369	36010	986250	459047	459047			1	0	0	0	0	0	0	0	0	0	0	0	0	0	0	0	0	0	0	0	0	0	0	0	0	0	0	0	0	0	0	0	0	0	0	0	0	0	0	0	0	0	0	0	0	0	0	0	0	0	0	0	0	0	0	0	0	0	0	0	0	0	0	0	0	0	0	0	0	0	0	0	0	0	0	0	0	0	0	0	0	0	0	0	0	0	0	0	0	0	0	0	0	0	0	0	0	0	0	0	0	0	0	0	0	0	0	0	0	0	0	0	0	0	0	0	0	0	0	0	0	0	0	0	0	0	0	0	0	0	0	0	0	0	0	0	0	0	0	0	0	0	0	0	0	0	0	0	0	0	0	0	0	0	0	0	0	0	0	0	0	0	0	0	0	0	0	0	0	0	0	0	0	0	0	0	0	0	0	0	0	0	0	0	0	0	0	0	0	0	0	0	0	0	0	0	0	0	0	0	0
RDFEENGSMER	FAAMGVNMETAQFFKRDFEENGSMERVTLF	QFFKRDFEENGSMERVTLFLNLANDPTIER	K	R	D	E	R	V	0	2	1	1	0	0	3	1	0	0	0	0	1	1	0	1	0	0	0	0	0	0	11	1	1368.5728	NbL11g14930.1;NbL01g04280.1;NbL09g23370.1;NbL03g08540.1;NbL07g15750.1;NbL08g16280.1	NbL09g23370.1	283	293	no	no	2;3	1.9164E-06	240.37											By MS/MS																								By MS/MS					By matching																		By matching	By MS/MS	By matching				By matching																		By MS/MS	By MS/MS				By matching	By matching																		By MS/MS	By MS/MS					By matching															By matching			By matching	By MS/MS					By matching																			By MS/MS					By matching																		By matching	By MS/MS					By matching															By matching												2																								3					1																		3	4	1				3																		4	3				1	3																		3	3					2															1			3	4					1																			4					1																		2	3					3															1		23003000	0	0	0	0	0	0	0	0	0	0	365960	0	0	0	0	0	0	0	0	0	0	0	0	0	0	0	0	0	0	0	0	0	0	0	1620200	0	0	0	0	29083	0	0	0	0	0	0	0	0	0	0	0	0	0	0	0	0	0	105490	1477900	100160	0	0	0	195160	0	0	0	0	0	0	0	0	0	0	0	0	0	0	0	0	0	1319700	5730800	0	0	0	55068	364340	0	0	0	0	0	0	0	0	0	0	0	0	0	0	0	0	0	247240	393250	0	0	0	0	209820	0	0	0	0	0	0	0	0	0	0	0	0	0	0	38525	0	0	114010	1331800	0	0	0	0	102130	0	0	0	0	0	0	0	0	0	0	0	0	0	0	0	0	0	0	1898500	0	0	0	0	62989	0	0	0	0	0	0	0	0	0	0	0	0	0	0	0	0	0	104780	6714800	0	0	0	0	403240	0	0	0	0	0	0	0	0	0	0	0	0	0	0	17724	0			31219	2652;179	36011;36012	986251;986252;986253;986254;986255;986256;986257;986258;986259;986260;986261;986262;986263;986264;986265;986266;986267;986268;986269;986270;986271;986272;986273;986274;986275;986276;986277;986278;986279;986280;986281;986282;986283;986284;986285;986286;986287;986288;986289;986290;986291;986292;986293;986294;986295;986296;986297;986298;986299;986300;986301;986302;986303;986304;986305;986306;986307;986308;986309	459048;459049;459050;459051;459052;459053;459054;459055;459056;459057;459058;459059;459060;459061;459062;459063	459051	288		16	0	0	0	0	0	0	0	0	0	0	34462	0	0	0	0	0	0	0	0	0	0	0	0	0	0	0	0	0	0	0	0	0	0	0	117630	0	0	0	0	5051.2	0	0	0	0	0	0	0	0	0	0	0	0	0	0	0	0	0	12923	120590	4763.4	0	0	0	30577	0	0	0	0	0	0	0	0	0	0	0	0	0	0	0	0	0	46728	171620	0	0	0	5187	20658	0	0	0	0	0	0	0	0	0	0	0	0	0	0	0	0	0	34467	62293	0	0	0	0	23433	0	0	0	0	0	0	0	0	0	0	0	0	0	0	5823.8	0	0	21116	99375	0	0	0	0	16855	0	0	0	0	0	0	0	0	0	0	0	0	0	0	0	0	0	0	149350	0	0	0	0	10921	0	0	0	0	0	0	0	0	0	0	0	0	0	0	0	0	0	8019.1	138560	0	0	0	0	23747	0	0	0	0	0	0	0	0	0	0	0	0	0	0	6982.5	0
RDFNSYGSR	DSPAARYLMERGVDRRDFNSYGSRRGNDEI	ERGVDRRDFNSYGSRRGNDEIMARGTFANI	R	R	D	S	R	R	0	2	1	1	0	0	0	1	0	0	0	0	0	1	0	2	0	0	1	0	0	0	9	1	1100.4999	NbL04g18140.1;NbL10g03240.1;NbL16g03320.1;NbL18g16280.1	NbL04g18140.1	807	815	no	no	2	2.4249E-06	209.21			By MS/MS	By MS/MS	By MS/MS	By MS/MS					By MS/MS	By MS/MS																	By MS/MS	By MS/MS						By MS/MS													By MS/MS	By MS/MS			By MS/MS	By MS/MS	By MS/MS	By MS/MS	By MS/MS	By MS/MS			By MS/MS																By MS/MS	By MS/MS					By MS/MS																		By MS/MS																								By MS/MS	By MS/MS						By MS/MS														By MS/MS	By MS/MS		By MS/MS				By matching	By MS/MS																			By MS/MS	By MS/MS	By MS/MS																												1	1	1	1					1	1																	1	1						1													1	1			1	1	1	1	1	1			1																1	1					1																		1																								1	1						1														1	1		1				1	1																			1	1	1																										14229000	0	0	125800	634280	334420	225320	0	0	0	0	1612900	98058	0	0	0	0	0	0	0	0	0	0	0	0	0	0	0	0	724170	115400	0	0	0	0	0	179270	0	0	0	0	0	0	0	0	0	0	0	0	467980	216550	0	0	355170	144920	83136	49571	36356	398530	0	0	48104	0	0	0	0	0	0	0	0	0	0	0	0	0	0	0	1609000	281170	0	0	0	0	1060100	0	0	0	0	0	0	0	0	0	0	0	0	0	0	0	0	0	231740	0	0	0	0	0	0	0	0	0	0	0	0	0	0	0	0	0	0	0	0	0	0	0	501660	84121	0	0	0	0	0	98933	0	0	0	0	0	0	0	0	0	0	0	0	0	248910	58669	0	363600	0	0	0	32796	151020	0	0	0	0	0	0	0	0	0	0	0	0	0	0	0	0	0	0	2936700	523130	197790	0	0	0	0	0	0	0	0	0	0	0	0	0	0	0	0	0	0	0	0	0	0	0	0	0			31220	1364;2688;4899;4251	36013	986310;986311;986312;986313;986314;986315;986316;986317;986318;986319;986320;986321;986322;986323;986324;986325;986326;986327;986328;986329;986330;986331;986332;986333;986334;986335;986336;986337;986338;986339;986340;986341;986342	459064;459065;459066;459067;459068;459069;459070;459071;459072;459073;459074;459075	459064			11	0	0	38078	156220	46564	39110	0	0	0	0	151880	5500.4	0	0	0	0	0	0	0	0	0	0	0	0	0	0	0	0	90157	17672	0	0	0	0	0	6690.8	0	0	0	0	0	0	0	0	0	0	0	0	974530	160690	0	0	68106	39917	17049	8312.5	5582	48822	0	0	3092	0	0	0	0	0	0	0	0	0	0	0	0	0	0	0	71624	20066	0	0	0	0	31746	0	0	0	0	0	0	0	0	0	0	0	0	0	0	0	0	0	48713	0	0	0	0	0	0	0	0	0	0	0	0	0	0	0	0	0	0	0	0	0	0	0	65569	17551	0	0	0	0	0	3758.8	0	0	0	0	0	0	0	0	0	0	0	0	0	52428	27842	0	47809	0	0	0	2876.6	18001	0	0	0	0	0	0	0	0	0	0	0	0	0	0	0	0	0	0	154670	39607	9342	0	0	0	0	0	0	0	0	0	0	0	0	0	0	0	0	0	0	0	0	0	0	0	0	0
RDFSDEASALTESDIEETLR	EEVQIAYRRRSKLKKRDFSDEASALTESDI	EASALTESDIEETLRKLVGQLNKSPQEVFD	K	R	D	L	R	K	2	2	0	3	0	0	4	0	0	1	2	0	0	1	0	3	2	0	0	0	0	0	20	1	2283.0503	NbL04g19240.1;NbL15g23300.1	NbL04g19240.1	123	142	no	no	3	9.0855E-12	173.09					By MS/MS																							By matching	By MS/MS																																																By MS/MS																								By MS/MS											By matching													By matching																																																By MS/MS																						By MS/MS	By matching									1																							1	1																																																1																								1											1													1																																																1																						1	1					3680500	0	0	0	0	300570	0	0	0	0	0	0	0	0	0	0	0	0	0	0	0	0	0	0	0	0	0	0	94013	374600	0	0	0	0	0	0	0	0	0	0	0	0	0	0	0	0	0	0	0	0	0	0	0	0	0	0	0	0	0	0	0	0	0	0	0	0	0	0	0	0	0	0	0	0	0	0	0	1438400	0	0	0	0	0	0	0	0	0	0	0	0	0	0	0	0	0	0	0	0	0	0	0	266830	0	0	0	0	0	0	0	0	0	0	94690	0	0	0	0	0	0	0	0	0	0	0	0	173310	0	0	0	0	0	0	0	0	0	0	0	0	0	0	0	0	0	0	0	0	0	0	0	0	0	0	0	0	0	0	0	0	0	0	0	0	0	0	0	0	0	0	0	0	0	0	0	723960	0	0	0	0	0	0	0	0	0	0	0	0	0	0	0	0	0	0	0	0	0	84421	129680	0	0	0	0			31221	1374;4192	36014	986343;986344;986345;986346;986347;986348;986349;986350;986351;986352	459076;459077;459078;459079;459080	459079			5	0	0	0	0	41850	0	0	0	0	0	0	0	0	0	0	0	0	0	0	0	0	0	0	0	0	0	0	14738	46636	0	0	0	0	0	0	0	0	0	0	0	0	0	0	0	0	0	0	0	0	0	0	0	0	0	0	0	0	0	0	0	0	0	0	0	0	0	0	0	0	0	0	0	0	0	0	0	64028	0	0	0	0	0	0	0	0	0	0	0	0	0	0	0	0	0	0	0	0	0	0	0	56089	0	0	0	0	0	0	0	0	0	0	10575	0	0	0	0	0	0	0	0	0	0	0	0	22653	0	0	0	0	0	0	0	0	0	0	0	0	0	0	0	0	0	0	0	0	0	0	0	0	0	0	0	0	0	0	0	0	0	0	0	0	0	0	0	0	0	0	0	0	0	0	0	38130	0	0	0	0	0	0	0	0	0	0	0	0	0	0	0	0	0	0	0	0	0	15888	15083	0	0	0	0
RDFSDEASALTESDIEETLRK	EEVQIAYRRRSKLKKRDFSDEASALTESDI	ASALTESDIEETLRKLVGQLNKSPQEVFDA	K	R	D	R	K	L	2	2	0	3	0	0	4	0	0	1	2	1	0	1	0	3	2	0	0	0	0	0	21	2	2411.1452	NbL04g19240.1;NbL15g23300.1	NbL04g19240.1	123	143	no	no	3;4	3.4732E-15	176.67					By MS/MS						By matching																		By MS/MS																								By matching																								By matching																								By MS/MS																								By matching																								By MS/MS																								By MS/MS																						By matching	By matching	By matching								2						1																		2																								2																								1																								2																								2																								2																								1																						1	2	2				3827800	0	0	0	0	530150	0	0	0	0	0	25790	0	0	0	0	0	0	0	0	0	0	0	0	0	0	0	0	0	489130	0	0	0	0	0	0	0	0	0	0	0	0	0	0	0	0	0	0	0	0	0	0	0	403970	0	0	0	0	0	0	0	0	0	0	0	0	0	0	0	0	0	0	0	0	0	0	0	594020	0	0	0	0	0	0	0	0	0	0	0	0	0	0	0	0	0	0	0	0	0	0	0	191560	0	0	0	0	0	0	0	0	0	0	0	0	0	0	0	0	0	0	0	0	0	0	0	231180	0	0	0	0	0	0	0	0	0	0	0	0	0	0	0	0	0	0	0	0	0	0	0	513320	0	0	0	0	0	0	0	0	0	0	0	0	0	0	0	0	0	0	0	0	0	0	0	437690	0	0	0	0	0	0	0	0	0	0	0	0	0	0	0	0	0	0	0	0	0	72840	126640	211550	0	0	0			31222	1374;4192	36015	986353;986354;986355;986356;986357;986358;986359;986360;986361;986362;986363;986364;986365;986366;986367;986368;986369;986370;986371;986372	459081;459082;459083;459084;459085;459086	459085			6	0	0	0	0	73816	0	0	0	0	0	2428.6	0	0	0	0	0	0	0	0	0	0	0	0	0	0	0	0	0	60896	0	0	0	0	0	0	0	0	0	0	0	0	0	0	0	0	0	0	0	0	0	0	0	77464	0	0	0	0	0	0	0	0	0	0	0	0	0	0	0	0	0	0	0	0	0	0	0	26442	0	0	0	0	0	0	0	0	0	0	0	0	0	0	0	0	0	0	0	0	0	0	0	40267	0	0	0	0	0	0	0	0	0	0	0	0	0	0	0	0	0	0	0	0	0	0	0	30216	0	0	0	0	0	0	0	0	0	0	0	0	0	0	0	0	0	0	0	0	0	0	0	67497	0	0	0	0	0	0	0	0	0	0	0	0	0	0	0	0	0	0	0	0	0	0	0	23052	0	0	0	0	0	0	0	0	0	0	0	0	0	0	0	0	0	0	0	0	0	13708	14729	24868	0	0	0
RDGEEGLLVYGGNSPSNDR	DHPGPRGWCAFASGRRDGEEGLLVYGGNSP	EGLLVYGGNSPSNDRLGGIFFFTPLVET__	R	R	D	D	R	L	0	2	2	2	0	0	2	4	0	0	2	0	0	0	1	2	0	0	1	1	0	0	19	1	2033.9403	NbL10g07330.1;NbL10g07460.1	NbL10g07330.1	320	338	no	no	2;3	2.3249E-25	271.43														By MS/MS	By MS/MS																							By MS/MS	By MS/MS	By matching																						By MS/MS	By MS/MS																							By MS/MS	By MS/MS																							By MS/MS	By MS/MS																							By MS/MS	By MS/MS																							By MS/MS	By MS/MS																							By MS/MS	By MS/MS																															2	1																							2	1	1																						2	1																							2	1																							2	1																							2	1																							2	1																							2	1																		48769000	0	0	0	0	0	0	0	0	0	0	0	0	0	1502600	199580	0	0	0	0	0	0	0	0	0	0	0	0	0	0	0	0	0	0	0	0	0	0	2555600	126330	70544	0	0	0	0	0	0	0	0	0	0	0	0	0	0	0	0	0	0	0	0	0	6951900	293870	0	0	0	0	0	0	0	0	0	0	0	0	0	0	0	0	0	0	0	0	0	0	12487000	576020	0	0	0	0	0	0	0	0	0	0	0	0	0	0	0	0	0	0	0	0	0	0	3167100	239770	0	0	0	0	0	0	0	0	0	0	0	0	0	0	0	0	0	0	0	0	0	0	4392900	230480	0	0	0	0	0	0	0	0	0	0	0	0	0	0	0	0	0	0	0	0	0	0	3829100	278990	0	0	0	0	0	0	0	0	0	0	0	0	0	0	0	0	0	0	0	0	0	0	11181000	686030	0	0	0	0	0	0	0	0	0	0	0	0	0	0	0	0	0			31223	2744;2745	36016	986373;986374;986375;986376;986377;986378;986379;986380;986381;986382;986383;986384;986385;986386;986387;986388;986389;986390;986391;986392;986393;986394;986395;986396;986397	459087;459088;459089;459090;459091;459092;459093;459094;459095;459096;459097;459098;459099;459100;459101;459102;459103;459104;459105;459106;459107;459108;459109;459110	459109			24	0	0	0	0	0	0	0	0	0	0	0	0	0	220830	53594	0	0	0	0	0	0	0	0	0	0	0	0	0	0	0	0	0	0	0	0	0	0	212880	30519	12252	0	0	0	0	0	0	0	0	0	0	0	0	0	0	0	0	0	0	0	0	0	400070	48845	0	0	0	0	0	0	0	0	0	0	0	0	0	0	0	0	0	0	0	0	0	0	433300	54257	0	0	0	0	0	0	0	0	0	0	0	0	0	0	0	0	0	0	0	0	0	0	278550	49252	0	0	0	0	0	0	0	0	0	0	0	0	0	0	0	0	0	0	0	0	0	0	345640	54103	0	0	0	0	0	0	0	0	0	0	0	0	0	0	0	0	0	0	0	0	0	0	325480	77500	0	0	0	0	0	0	0	0	0	0	0	0	0	0	0	0	0	0	0	0	0	0	258450	56998	0	0	0	0	0	0	0	0	0	0	0	0	0	0	0	0	0
RDGSDFSAAIMGALLK	GFIASTPQNIPTTLKRDGSDFSAAIMGALL	DGSDFSAAIMGALLKARQVTIWTDVDGVYS	K	R	D	L	K	A	3	1	0	2	0	0	0	2	0	1	2	1	1	1	0	2	0	0	0	0	0	0	16	1	1650.8399	NbL07g16260.1;NbL03g07800.1	NbL03g07800.1	292	307	no	no	3	0.026278	71.279																														By MS/MS																																																																																																																																																																																																								1																																																																																																																																																																											0	0	0	0	0	0	0	0	0	0	0	0	0	0	0	0	0	0	0	0	0	0	0	0	0	0	0	0	0	0	0	0	0	0	0	0	0	0	0	0	0	0	0	0	0	0	0	0	0	0	0	0	0	0	0	0	0	0	0	0	0	0	0	0	0	0	0	0	0	0	0	0	0	0	0	0	0	0	0	0	0	0	0	0	0	0	0	0	0	0	0	0	0	0	0	0	0	0	0	0	0	0	0	0	0	0	0	0	0	0	0	0	0	0	0	0	0	0	0	0	0	0	0	0	0	0	0	0	0	0	0	0	0	0	0	0	0	0	0	0	0	0	0	0	0	0	0	0	0	0	0	0	0	0	0	0	0	0	0	0	0	0	0	0	0	0	0	0	0	0	0	0	0	0	0	0	0	0	0	0	0	0	0	0	0	0	0	0	0	0	0	0	0	0	0	0	0	0	0	0	0			31224	901;2117	36017	986398	459111	459111	1543		1	0	0	0	0	0	0	0	0	0	0	0	0	0	0	0	0	0	0	0	0	0	0	0	0	0	0	0	0	0	0	0	0	0	0	0	0	0	0	0	0	0	0	0	0	0	0	0	0	0	0	0	0	0	0	0	0	0	0	0	0	0	0	0	0	0	0	0	0	0	0	0	0	0	0	0	0	0	0	0	0	0	0	0	0	0	0	0	0	0	0	0	0	0	0	0	0	0	0	0	0	0	0	0	0	0	0	0	0	0	0	0	0	0	0	0	0	0	0	0	0	0	0	0	0	0	0	0	0	0	0	0	0	0	0	0	0	0	0	0	0	0	0	0	0	0	0	0	0	0	0	0	0	0	0	0	0	0	0	0	0	0	0	0	0	0	0	0	0	0	0	0	0	0	0	0	0	0	0	0	0	0	0	0	0	0	0	0	0	0	0	0	0	0	0	0	0	0	0	0	0
RDGYPSDPELIFLTDGASK	GTPGVRKEVAEFIERRDGYPSDPELIFLTD	PSDPELIFLTDGASKGVMQILNTVIRGPSD	R	R	D	S	K	G	1	1	0	3	0	0	1	2	0	1	2	1	0	1	2	2	1	0	1	0	0	0	19	1	2080.0113	NbL18g09650.1;NbL08g09480.1	NbL08g09480.1	123	141	no	no	2;3	1.4077999999999999E-22	222.75			By matching	By MS/MS	By MS/MS	By MS/MS	By matching	By MS/MS		By MS/MS	By MS/MS	By MS/MS				By matching		By matching									By MS/MS	By MS/MS	By MS/MS	By MS/MS	By matching	By MS/MS	By MS/MS	By MS/MS	By MS/MS	By MS/MS		By matching		By matching	By matching										By MS/MS	By MS/MS	By MS/MS	By MS/MS	By matching	By MS/MS		By MS/MS	By MS/MS	By MS/MS		By matching	By matching	By matching	By matching								By MS/MS	By MS/MS	By matching	By MS/MS	By MS/MS	By MS/MS	By MS/MS		By MS/MS	By MS/MS	By MS/MS	By MS/MS		By matching													By matching	By MS/MS		By MS/MS	By MS/MS	By matching		By matching	By MS/MS	By MS/MS	By matching			By matching	By matching													By matching	By MS/MS	By MS/MS	By MS/MS	By MS/MS	By matching	By MS/MS		By matching	By matching	By matching	By matching	By matching									By matching	By MS/MS		By MS/MS		By matching	By MS/MS	By MS/MS	By MS/MS	By MS/MS	By matching		By MS/MS		By matching										By matching		By MS/MS	By MS/MS	By matching	By MS/MS		By MS/MS	By MS/MS	By MS/MS	By matching	By matching											By matching	By MS/MS	By MS/MS	By MS/MS	By MS/MS	By MS/MS					1	1	1	1	2	1		1	1	2				1		1									1	1	1	1	1	1	1	1	1	2		1		1	1										1	1	1	1	1	1		1	2	4		1	1	1	1								1	1	1	3	2	1	1		1	1	2	3		1													1	2		1	1	1		1	2	2	1			2	1													1	1	1	1	1	1	3		1	1	1	1	1									1	2		1		1	1	1	2	3	1		1		1										1		2	1	1	1		1	2	2	1	1											2	1	2	1	1	1			247290000	0	0	49468	463250	216850	70532	138980	115620	0	160210	1874200	8454600	0	0	0	30887	0	25073	0	0	0	0	0	0	0	0	159040	994310	214870	141150	54291	204550	134620	220530	3516900	20704000	0	188560	0	53353	34768	0	0	0	0	0	0	0	0	0	49313	56774	347280	58637	159700	153750	0	208010	3025900	7304200	0	250760	79339	69319	76399	0	0	0	0	0	0	0	63363	0	227400	2179900	753780	268180	338920	0	0	924280	13652000	64767000	0	359540	0	0	0	0	0	0	0	0	0	0	0	0	65829	492520	0	50869	90534	111170	0	42968	2519700	9827100	44911	0	0	98431	37342	0	0	0	0	0	0	0	0	0	0	0	0	41761	92804	178990	97618	96764	273000	17654000	0	167490	83660	41055	45657	54454	0	0	0	0	0	0	0	0	28612	1215400	0	104130	0	47084	212490	206020	1947800	8010800	67981	0	77747	0	58793	0	0	0	0	0	0	0	0	0	54297	0	1572400	229290	368410	323450	0	166480	11677000	51499000	319230	425410	0	0	0	0	0	0	0	0	0	0	144280	327800	900630	682360	574690	243590	0	0			31225	2238;4843	36018	986399;986400;986401;986402;986403;986404;986405;986406;986407;986408;986409;986410;986411;986412;986413;986414;986415;986416;986417;986418;986419;986420;986421;986422;986423;986424;986425;986426;986427;986428;986429;986430;986431;986432;986433;986434;986435;986436;986437;986438;986439;986440;986441;986442;986443;986444;986445;986446;986447;986448;986449;986450;986451;986452;986453;986454;986455;986456;986457;986458;986459;986460;986461;986462;986463;986464;986465;986466;986467;986468;986469;986470;986471;986472;986473;986474;986475;986476;986477;986478;986479;986480;986481;986482;986483;986484;986485;986486;986487;986488;986489;986490;986491;986492;986493;986494;986495;986496;986497;986498;986499;986500;986501;986502;986503;986504;986505;986506;986507;986508;986509;986510;986511;986512;986513;986514;986515;986516;986517;986518;986519;986520;986521;986522;986523;986524;986525	459112;459113;459114;459115;459116;459117;459118;459119;459120;459121;459122;459123;459124;459125;459126;459127;459128;459129;459130;459131;459132;459133;459134;459135;459136;459137;459138;459139;459140;459141;459142;459143;459144;459145;459146;459147;459148;459149;459150;459151;459152;459153;459154;459155;459156;459157;459158;459159;459160;459161;459162;459163;459164;459165;459166;459167;459168;459169;459170;459171;459172;459173;459174;459175;459176;459177;459178;459179;459180;459181;459182;459183;459184;459185;459186;459187;459188;459189	459164			78	0	0	14973	114100	30194	12243	24906	19703	0	18979	176490	474250	0	0	0	8368.5	0	8985.5	0	0	0	0	0	0	0	0	35015	155870	26751	21617	7422.2	22107	17293	24447	255330	772700	0	15706	0	9266.6	8396.9	0	0	0	0	0	0	0	0	0	31980	17466	66593	16152	32752	25782	0	25482	246890	347380	0	14431	13187	10861	12889	0	0	0	0	0	0	0	7810.8	0	23014	138210	33554	19139	18211	0	0	32727	408830	910670	0	12476	0	0	0	0	0	0	0	0	0	0	0	0	32790	160770	0	15705	17962	16631	0	5989.9	399130	611210	4542.3	0	0	10993	5344.8	0	0	0	0	0	0	0	0	0	0	0	0	8713	14029	21683	12692	17921	20370	670740	0	13178	19639	6775.2	5891.5	9497	0	0	0	0	0	0	0	0	13578	321170	0	16094	0	4444.2	18638	24557	153230	412470	9076.6	0	21598	0	7125.5	0	0	0	0	0	0	0	0	0	8446.6	0	82813	17360	17401	14663	0	12742	240950	742420	13921	9833.4	0	0	0	0	0	0	0	0	0	0	48268	45927	169500	79364	67556	36715	0	0
RDHSDVSNQLYANYAIGK	LSRLMKSAIGEGMTRRDHSDVSNQLYANYA	SDVSNQLYANYAIGKDVQAMKAVVGEEALS	R	R	D	G	K	D	2	1	2	2	0	1	0	1	1	1	1	1	0	0	0	2	0	0	2	1	0	0	18	1	2049.9868	NbL11g14930.1;NbL01g04280.1;NbL09g23370.1;NbL03g08540.1	NbL09g23370.1	450	467	no	no	2;3;4	1.1457E-30	249.82							By matching			By MS/MS	By MS/MS	By MS/MS	By matching			By MS/MS															By matching			By MS/MS	By MS/MS					By MS/MS															By matching	By matching	By matching	By MS/MS	By MS/MS	By MS/MS	By matching			By MS/MS	By matching											By matching		By matching	By matching	By matching	By matching	By MS/MS	By MS/MS	By MS/MS	By matching			By MS/MS														By matching	By matching		By matching	By MS/MS	By MS/MS		By matching		By matching	By MS/MS															By MS/MS		By matching	By MS/MS	By MS/MS					By MS/MS															By matching		By matching	By matching	By MS/MS					By MS/MS													By matching		By matching		By matching	By MS/MS	By MS/MS	By MS/MS	By matching			By MS/MS																							1			3	3	1	1			3															2			2	3					2															1	1	1	2	3	2	1			2	1											1		1	2	1	1	2	4	1	1			2														1	2		1	2	3		1		1	2															1		1	2	3					1															1		1	1	4					2													1		1		1	1	2	1	1			2																	146420000	0	0	0	0	0	0	64265	0	0	395690	11099000	0	54445	0	0	650170	0	0	0	0	0	0	0	0	0	0	0	0	0	0	232970	0	0	281980	10793000	0	0	0	0	301270	0	0	0	0	0	0	0	0	0	0	0	0	0	0	81624	18041	65937	532910	14985000	1866700	101770	0	0	1035100	74359	0	0	0	0	0	0	0	0	0	0	111270	0	79880	425090	238910	319760	4162000	24198000	1758000	128800	0	0	1628500	0	0	0	0	0	0	0	0	0	0	0	0	0	33905	184990	0	68438	1668500	2474900	0	40248	0	78734	945050	0	0	0	0	0	0	0	0	0	0	0	0	0	0	232290	0	21656	295930	8251400	0	0	0	0	315160	0	0	0	0	0	0	0	0	0	0	0	0	0	0	62560	0	109320	98972	17495000	0	0	0	0	1008700	0	0	0	0	0	0	0	0	0	0	0	0	88077	0	568600	0	249500	525550	31963000	1630400	140940	0	0	2183500	0	0	0	0	0	0	0	0	0	0	0	0	0	0	0	0			31226	2652;179	36019	986526;986527;986528;986529;986530;986531;986532;986533;986534;986535;986536;986537;986538;986539;986540;986541;986542;986543;986544;986545;986546;986547;986548;986549;986550;986551;986552;986553;986554;986555;986556;986557;986558;986559;986560;986561;986562;986563;986564;986565;986566;986567;986568;986569;986570;986571;986572;986573;986574;986575;986576;986577;986578;986579;986580;986581;986582;986583;986584;986585;986586;986587;986588;986589;986590;986591;986592;986593;986594;986595;986596;986597;986598;986599;986600;986601;986602;986603;986604;986605;986606;986607;986608;986609;986610;986611;986612;986613;986614;986615;986616	459190;459191;459192;459193;459194;459195;459196;459197;459198;459199;459200;459201;459202;459203;459204;459205;459206;459207;459208;459209;459210;459211;459212;459213;459214;459215;459216;459217;459218;459219;459220;459221;459222;459223;459224;459225;459226;459227;459228;459229;459230;459231	459229			42	0	0	0	0	0	0	11517	0	0	46876	1045100	0	5422.3	0	0	176160	0	0	0	0	0	0	0	0	0	0	0	0	0	0	31849	0	0	31259	783610	0	0	0	0	52325	0	0	0	0	0	0	0	0	0	0	0	0	0	0	16739	3025.4	10124	65284	1222700	88779	6541.8	0	0	162180	12545	0	0	0	0	0	0	0	0	0	0	7054.7	0	5700.7	22841	5988.5	9981.2	147370	724670	24719	4330.8	0	0	92335	0	0	0	0	0	0	0	0	0	0	0	0	0	10468	36702	0	9395	232600	392050	0	4070.7	0	16173	105550	0	0	0	0	0	0	0	0	0	0	0	0	0	0	35115	0	2815.8	54807	615680	0	0	0	0	52010	0	0	0	0	0	0	0	0	0	0	0	0	0	0	10445	0	9588.8	11797	1376300	0	0	0	0	174890	0	0	0	0	0	0	0	0	0	0	0	0	4638.9	0	26856	0	7866	40223	659560	23504	6146.2	0	0	128590	0	0	0	0	0	0	0	0	0	0	0	0	0	0	0	0
RDIPEER	IKFYTECLGMKLLRKRDIPEERYTNAFLGY	LGMKLLRKRDIPEERYTNAFLGYGPEDSHF	K	R	D	E	R	Y	0	2	0	1	0	0	2	0	0	1	0	0	0	0	1	0	0	0	0	0	0	0	7	1	913.46174	NbL10g01690.1;NbL16g01720.1	NbL10g01690.1	130	136	no	no	2;3	0.049851	153.71						By matching																								By matching							By matching																By MS/MS	By matching									By MS/MS	By matching									By matching				By matching										By MS/MS														By MS/MS										By MS/MS															By matching		By matching																					By MS/MS										By MS/MS														By MS/MS										By MS/MS	By matching		By matching																				1																								1							1																1	1									1	1									1				1										1														1										1															1		1																					1										1														1										1	1		1															5634600	0	0	0	0	0	98378	0	0	0	0	0	0	0	0	0	0	0	0	0	0	0	0	0	0	0	0	0	0	0	60033	0	0	0	0	0	0	46292	0	0	0	0	0	0	0	0	0	0	0	0	0	0	0	215810	39066	0	0	0	0	0	0	0	0	245820	45713	0	0	0	0	0	0	0	0	21582	0	0	0	1198200	0	0	0	0	0	0	0	0	0	630790	0	0	0	0	0	0	0	0	0	0	0	0	0	216170	0	0	0	0	0	0	0	0	0	26810	0	0	0	0	0	0	0	0	0	0	0	0	0	0	84757	0	8536.3	0	0	0	0	0	0	0	0	0	0	0	0	0	0	0	0	0	0	0	0	411240	0	0	0	0	0	0	0	0	0	179750	0	0	0	0	0	0	0	0	0	0	0	0	0	1250400	0	0	0	0	0	0	0	0	0	582980	117260	0	155000	0	0	0	0	0	0	0	0	0	0	0	0	0	0			31227	2675;4232	36020	986617;986618;986619;986620;986621;986622;986623;986624;986625;986626;986627;986628;986629;986630;986631;986632;986633;986634;986635;986636	459232;459233;459234	459234			3	0	0	0	0	0	17076	0	0	0	0	0	0	0	0	0	0	0	0	0	0	0	0	0	0	0	0	0	0	0	9193.7	0	0	0	0	0	0	3174.7	0	0	0	0	0	0	0	0	0	0	0	0	0	0	0	41383	10761	0	0	0	0	0	0	0	0	40859	7162.1	0	0	0	0	0	0	0	0	2660.4	0	0	0	53336	0	0	0	0	0	0	0	0	0	59416	0	0	0	0	0	0	0	0	0	0	0	0	0	45440	0	0	0	0	0	0	0	0	0	5507	0	0	0	0	0	0	0	0	0	0	0	0	0	0	17684	0	1034.1	0	0	0	0	0	0	0	0	0	0	0	0	0	0	0	0	0	0	0	0	54074	0	0	0	0	0	0	0	0	0	49934	0	0	0	0	0	0	0	0	0	0	0	0	0	65858	0	0	0	0	0	0	0	0	0	48437	6905.6	0	9060	0	0	0	0	0	0	0	0	0	0	0	0	0	0
RDISSHNFSAR	KHRRPADENIREEARRDISSHNFSARYVPF	EEARRDISSHNFSARYVPFNADPSSSEWYS	R	R	D	A	R	Y	1	2	1	1	0	0	0	0	1	1	0	0	0	1	0	3	0	0	0	0	0	0	11	1	1288.6272	NbL03g00820.1	NbL03g00820.1	105	115	yes	yes	3	0.013536	98.156																																																																																		By MS/MS																																																																																																By MS/MS																																																																																																								1																																																																																																1																							0	0	0	0	0	0	0	0	0	0	0	0	0	0	0	0	0	0	0	0	0	0	0	0	0	0	0	0	0	0	0	0	0	0	0	0	0	0	0	0	0	0	0	0	0	0	0	0	0	0	0	0	0	0	0	0	0	0	0	0	0	0	0	0	0	0	0	0	0	0	0	0	0	0	0	0	0	0	0	0	0	0	0	0	0	0	0	0	0	0	0	0	0	0	0	0	0	0	0	0	0	0	0	0	0	0	0	0	0	0	0	0	0	0	0	0	0	0	0	0	0	0	0	0	0	0	0	0	0	0	0	0	0	0	0	0	0	0	0	0	0	0	0	0	0	0	0	0	0	0	0	0	0	0	0	0	0	0	0	0	0	0	0	0	0	0	0	0	0	0	0	0	0	0	0	0	0	0	0	0	0	0	0	0	0	0	0	0	0	0	0	0	0	0	0	0	0	0	0	0	0			31228	812	36021	986637;986638	459235;459236	459235			2	0	0	0	0	0	0	0	0	0	0	0	0	0	0	0	0	0	0	0	0	0	0	0	0	0	0	0	0	0	0	0	0	0	0	0	0	0	0	0	0	0	0	0	0	0	0	0	0	0	0	0	0	0	0	0	0	0	0	0	0	0	0	0	0	0	0	0	0	0	0	0	0	0	0	0	0	0	0	0	0	0	0	0	0	0	0	0	0	0	0	0	0	0	0	0	0	0	0	0	0	0	0	0	0	0	0	0	0	0	0	0	0	0	0	0	0	0	0	0	0	0	0	0	0	0	0	0	0	0	0	0	0	0	0	0	0	0	0	0	0	0	0	0	0	0	0	0	0	0	0	0	0	0	0	0	0	0	0	0	0	0	0	0	0	0	0	0	0	0	0	0	0	0	0	0	0	0	0	0	0	0	0	0	0	0	0	0	0	0	0	0	0	0	0	0	0	0	0	0	0
RDNVGDVVR	LARNVIRDVITINPKRDNVGDVVRSATEGK	ITINPKRDNVGDVVRSATEGKVGCDVAIEC	K	R	D	V	R	S	0	2	1	2	0	0	0	1	0	0	0	0	0	0	0	0	0	0	0	3	0	0	9	1	1028.5363	tr|Q7CVQ9|Q7CVQ9_AGRFC	tr|Q7CVQ9|Q7CVQ9_AGRFC	228	236	yes	yes	2	3.4347E-06	205.83														By MS/MS																							By MS/MS	By MS/MS																								By MS/MS																By matching								By MS/MS																							By MS/MS	By MS/MS																								By MS/MS																								By MS/MS																								By MS/MS																		By matching														1																							1	1																								1																1								1																							1	1																								1																								1																								1																		1	11125000	0	0	0	0	0	0	0	0	0	0	0	0	0	350310	0	0	0	0	0	0	0	0	0	0	0	0	0	0	0	0	0	0	0	0	0	0	148400	1111000	0	0	0	0	0	0	0	0	0	0	0	0	0	0	0	0	0	0	0	0	0	0	0	870660	0	0	0	0	0	0	0	0	0	0	0	0	0	0	0	155100	0	0	0	0	0	0	0	2462300	0	0	0	0	0	0	0	0	0	0	0	0	0	0	0	0	0	0	0	0	0	0	180490	307340	0	0	0	0	0	0	0	0	0	0	0	0	0	0	0	0	0	0	0	0	0	0	0	1301100	0	0	0	0	0	0	0	0	0	0	0	0	0	0	0	0	0	0	0	0	0	0	0	283250	0	0	0	0	0	0	0	0	0	0	0	0	0	0	0	0	0	0	0	0	0	0	0	3943500	0	0	0	0	0	0	0	0	0	0	0	0	0	0	0	0	0	11829			31229	5857	36022	986639;986640;986641;986642;986643;986644;986645;986646;986647;986648;986649;986650	459237;459238;459239;459240;459241;459242;459243;459244	459244			8	0	0	0	0	0	0	0	0	0	0	0	0	0	51483	0	0	0	0	0	0	0	0	0	0	0	0	0	0	0	0	0	0	0	0	0	0	10177	92545	0	0	0	0	0	0	0	0	0	0	0	0	0	0	0	0	0	0	0	0	0	0	0	50105	0	0	0	0	0	0	0	0	0	0	0	0	0	0	0	11068	0	0	0	0	0	0	0	85441	0	0	0	0	0	0	0	0	0	0	0	0	0	0	0	0	0	0	0	0	0	0	18255	27031	0	0	0	0	0	0	0	0	0	0	0	0	0	0	0	0	0	0	0	0	0	0	0	102370	0	0	0	0	0	0	0	0	0	0	0	0	0	0	0	0	0	0	0	0	0	0	0	24077	0	0	0	0	0	0	0	0	0	0	0	0	0	0	0	0	0	0	0	0	0	0	0	91155	0	0	0	0	0	0	0	0	0	0	0	0	0	0	0	0	0	2078
RDPADIPWGDLGADYVVESSGVFTTVEK	STLEINGKQIKVSSKRDPADIPWGDLGADY	DYVVESSGVFTTVEKASAHKKGGAKKVVIS	K	R	D	E	K	A	2	1	0	4	0	0	2	3	0	1	1	1	0	1	2	2	2	1	1	4	0	0	28	1	3022.456	NbL11g19630.1	NbL11g19630.1	237	264	yes	yes	3	0.052821	33.963											By matching																									By matching																												By MS/MS																							By MS/MS																																																																																																											By matching																	1																									1																												1																							1																																																																																																											1							5148500	0	0	0	0	0	0	0	0	0	0	28987	0	0	0	0	0	0	0	0	0	0	0	0	0	0	0	0	0	0	0	0	0	0	0	0	4949000	0	0	0	0	0	0	0	0	0	0	0	0	0	0	0	0	0	0	0	0	0	0	0	0	0	0	0	46534	0	0	0	0	0	0	0	0	0	0	0	0	0	0	0	0	0	0	0	0	0	0	29977	0	0	0	0	0	0	0	0	0	0	0	0	0	0	0	0	0	0	0	0	0	0	0	0	0	0	0	0	0	0	0	0	0	0	0	0	0	0	0	0	0	0	0	0	0	0	0	0	0	0	0	0	0	0	0	0	0	0	0	0	0	0	0	0	0	0	0	0	0	0	0	0	0	0	0	0	0	0	0	0	0	0	0	0	0	0	0	0	0	0	0	0	0	0	0	0	0	0	0	0	0	0	0	0	0	0	93997	0	0	0	0	0	0			31230	3181	36023	986651;986652;986653;986654;986655	459245	459245			1	0	0	0	0	0	0	0	0	0	0	2729.7	0	0	0	0	0	0	0	0	0	0	0	0	0	0	0	0	0	0	0	0	0	0	0	0	184710	0	0	0	0	0	0	0	0	0	0	0	0	0	0	0	0	0	0	0	0	0	0	0	0	0	0	0	7290.7	0	0	0	0	0	0	0	0	0	0	0	0	0	0	0	0	0	0	0	0	0	0	2823.6	0	0	0	0	0	0	0	0	0	0	0	0	0	0	0	0	0	0	0	0	0	0	0	0	0	0	0	0	0	0	0	0	0	0	0	0	0	0	0	0	0	0	0	0	0	0	0	0	0	0	0	0	0	0	0	0	0	0	0	0	0	0	0	0	0	0	0	0	0	0	0	0	0	0	0	0	0	0	0	0	0	0	0	0	0	0	0	0	0	0	0	0	0	0	0	0	0	0	0	0	0	0	0	0	0	0	13170	0	0	0	0	0	0
RDPFDDGQVIK	GRGPPRVVAPPAAPKRDPFDDGQVIKIEIN	AAPKRDPFDDGQVIKIEINE__________	K	R	D	I	K	I	0	1	0	3	0	1	0	1	0	1	0	1	0	1	1	0	0	0	0	1	0	0	11	1	1288.6412	NbL17g15310.1;NbL03g07520.1	NbL17g15310.1	99	109	yes	no	2;3	0.00010786	181.4																					By MS/MS	By MS/MS	By MS/MS	By MS/MS																		By matching		By matching	By MS/MS	By MS/MS	By MS/MS												By matching											By MS/MS	By MS/MS											By matching				By matching							By MS/MS	By MS/MS	By MS/MS											By matching										By MS/MS	By MS/MS	By MS/MS	By MS/MS																						By MS/MS	By MS/MS	By MS/MS																						By MS/MS	By MS/MS	By MS/MS																					By MS/MS	By MS/MS	By MS/MS	By MS/MS																														1	1	2	1																		1		1	1	2	2												2											2	2											1				1							2	1	1											1										1	1	2	1																						1	2	1																						2	2	2																					1	1	1	2										91164000	0	0	0	0	0	0	0	0	0	0	0	0	0	0	0	0	0	0	0	0	93947	499840	2665700	96154	0	0	0	0	0	0	0	0	0	0	0	0	0	0	0	0	0	70750	0	158970	304660	3264600	10725000	0	0	0	0	0	0	0	0	0	0	0	113730	0	0	0	0	0	0	0	0	0	0	3419200	10240000	0	0	0	0	0	0	0	0	0	0	283280	0	0	0	79293	0	0	0	0	0	0	2286500	4200800	0	0	0	0	0	0	0	0	0	0	0	44081	0	0	0	0	0	0	0	0	0	350140	384010	5740000	490260	0	0	0	0	0	0	0	0	0	0	0	0	0	0	0	0	0	0	0	0	0	662970	7769700	824930	0	0	0	0	0	0	0	0	0	0	0	0	0	0	0	0	0	0	0	0	0	502360	9030700	1343000	0	0	0	0	0	0	0	0	0	0	0	0	0	0	0	0	0	0	0	0	594630	2439800	19307000	3178400	0	0	0	0	0	0	0	0	0			31231	893	36024	986656;986657;986658;986659;986660;986661;986662;986663;986664;986665;986666;986667;986668;986669;986670;986671;986672;986673;986674;986675;986676;986677;986678;986679;986680;986681;986682;986683;986684;986685;986686;986687;986688;986689;986690;986691;986692;986693;986694;986695;986696;986697;986698;986699;986700	459246;459247;459248;459249;459250;459251;459252;459253;459254;459255;459256;459257;459258;459259;459260;459261;459262;459263;459264;459265;459266;459267;459268;459269;459270;459271;459272	459265			27	0	0	0	0	0	0	0	0	0	0	0	0	0	0	0	0	0	0	0	0	26661	94161	1615000	112970	0	0	0	0	0	0	0	0	0	0	0	0	0	0	0	0	0	16132	0	30090	75734	291060	5194000	0	0	0	0	0	0	0	0	0	0	0	9279.4	0	0	0	0	0	0	0	0	0	0	403660	4055500	0	0	0	0	0	0	0	0	0	0	10031	0	0	0	2751.4	0	0	0	0	0	0	168240	307150	0	0	0	0	0	0	0	0	0	0	0	6145.1	0	0	0	0	0	0	0	0	0	34073	77341	1129000	228350	0	0	0	0	0	0	0	0	0	0	0	0	0	0	0	0	0	0	0	0	0	103970	1398800	577690	0	0	0	0	0	0	0	0	0	0	0	0	0	0	0	0	0	0	0	0	0	82637	1367700	549980	0	0	0	0	0	0	0	0	0	0	0	0	0	0	0	0	0	0	0	0	52907	111030	1424900	496440	0	0	0	0	0	0	0	0	0
RDPFDDGQVVK	GRGPPRVVAPPAAPKRDPFDDGQVVKIEIV	AAPKRDPFDDGQVVKIEIVES_________	K	R	D	V	K	I	0	1	0	3	0	1	0	1	0	0	0	1	0	1	1	0	0	0	0	2	0	0	11	1	1274.6255	NbL15g12220.1	NbL15g12220.1	88	98	yes	yes	2;3	7.5405E-05	164.65																						By MS/MS	By MS/MS																							By MS/MS	By MS/MS																			By matching		By matching	By matching	By MS/MS	By MS/MS																			By matching	By matching	By matching	By MS/MS	By MS/MS	By MS/MS																							By MS/MS	By MS/MS																						By matching	By MS/MS	By MS/MS																						By MS/MS	By MS/MS	By matching																					By matching	By matching	By MS/MS	By MS/MS																															2	2																							2	2																			1		1	1	1	1																			1	2	1	2	2	2																							2	2																						1	2	1																						2	2	1																					1	1	2	1										37910000	0	0	0	0	0	0	0	0	0	0	0	0	0	0	0	0	0	0	0	0	0	488560	1437600	0	0	0	0	0	0	0	0	0	0	0	0	0	0	0	0	0	0	0	0	0	0	236570	1427200	0	0	0	0	0	0	0	0	0	0	0	0	0	0	0	0	0	0	15533	0	55142	20718	2005600	1216800	0	0	0	0	0	0	0	0	0	0	0	0	0	0	0	0	0	0	145050	137880	139260	809870	6032400	1274900	0	0	0	0	0	0	0	0	0	0	0	0	0	0	0	0	0	0	0	0	0	0	2856300	143220	0	0	0	0	0	0	0	0	0	0	0	0	0	0	0	0	0	0	0	0	0	45786	5478000	21809	0	0	0	0	0	0	0	0	0	0	0	0	0	0	0	0	0	0	0	0	0	323360	4350000	28619	0	0	0	0	0	0	0	0	0	0	0	0	0	0	0	0	0	0	0	0	36185	261550	8653200	268680	0	0	0	0	0	0	0	0	0			31232	4100	36025	986701;986702;986703;986704;986705;986706;986707;986708;986709;986710;986711;986712;986713;986714;986715;986716;986717;986718;986719;986720;986721;986722;986723;986724;986725;986726;986727;986728;986729;986730;986731;986732;986733;986734;986735;986736;986737;986738;986739;986740;986741	459273;459274;459275;459276;459277;459278;459279;459280;459281;459282;459283;459284;459285;459286;459287;459288;459289;459290	459282			18	0	0	0	0	0	0	0	0	0	0	0	0	0	0	0	0	0	0	0	0	0	92035	870990	0	0	0	0	0	0	0	0	0	0	0	0	0	0	0	0	0	0	0	0	0	0	21092	691190	0	0	0	0	0	0	0	0	0	0	0	0	0	0	0	0	0	0	3645.9	0	13464	10784	236780	481880	0	0	0	0	0	0	0	0	0	0	0	0	0	0	0	0	0	0	8900.7	15836	13747	59592	441080	334200	0	0	0	0	0	0	0	0	0	0	0	0	0	0	0	0	0	0	0	0	0	0	561830	66706	0	0	0	0	0	0	0	0	0	0	0	0	0	0	0	0	0	0	0	0	0	7180.2	986230	15273	0	0	0	0	0	0	0	0	0	0	0	0	0	0	0	0	0	0	0	0	0	53192	658800	11720	0	0	0	0	0	0	0	0	0	0	0	0	0	0	0	0	0	0	0	0	3219.5	11903	638610	41967	0	0	0	0	0	0	0	0	0
RDPIPLPANEALDVTTFISSR	PRTGYSPADSTFYSKRDPIPLPANEALDVT	PANEALDVTTFISSRAHRGKIAFIDATTGQ	K	R	D	S	R	A	2	2	1	2	0	0	1	0	0	2	2	0	0	1	3	2	2	0	0	1	0	0	21	1	2311.2172	NbL08g19260.1	NbL08g19260.1	27	47	yes	yes	3	0.0011596	83.723																																														By matching																																																											By MS/MS																																																																																																																																													1																																																											1																																																																																																193150	0	0	0	0	0	0	0	0	0	0	0	0	0	0	0	0	0	0	0	0	0	0	0	0	0	0	0	0	0	0	0	0	0	0	0	0	0	0	0	0	0	0	0	0	0	116230	0	0	0	0	0	0	0	0	0	0	0	0	0	0	0	0	0	0	0	0	0	0	0	0	0	0	0	0	0	0	0	0	0	0	0	0	0	0	0	0	0	0	0	0	0	0	0	0	0	0	0	0	0	0	0	0	0	0	76925	0	0	0	0	0	0	0	0	0	0	0	0	0	0	0	0	0	0	0	0	0	0	0	0	0	0	0	0	0	0	0	0	0	0	0	0	0	0	0	0	0	0	0	0	0	0	0	0	0	0	0	0	0	0	0	0	0	0	0	0	0	0	0	0	0	0	0	0	0	0	0	0	0	0	0	0	0	0	0	0	0	0	0	0	0	0	0	0	0	0	0	0	0	0	0			31233	2359	36026	986742;986743	459291	459291			1	0	0	0	0	0	0	0	0	0	0	0	0	0	0	0	0	0	0	0	0	0	0	0	0	0	0	0	0	0	0	0	0	0	0	0	0	0	0	0	0	0	0	0	0	0	10362	0	0	0	0	0	0	0	0	0	0	0	0	0	0	0	0	0	0	0	0	0	0	0	0	0	0	0	0	0	0	0	0	0	0	0	0	0	0	0	0	0	0	0	0	0	0	0	0	0	0	0	0	0	0	0	0	0	0	10560	0	0	0	0	0	0	0	0	0	0	0	0	0	0	0	0	0	0	0	0	0	0	0	0	0	0	0	0	0	0	0	0	0	0	0	0	0	0	0	0	0	0	0	0	0	0	0	0	0	0	0	0	0	0	0	0	0	0	0	0	0	0	0	0	0	0	0	0	0	0	0	0	0	0	0	0	0	0	0	0	0	0	0	0	0	0	0	0	0	0	0	0	0	0	0
RDPLPSEAQR	PRQLSAVMAAKHVERRDPLPSEAQRVCEDS	KHVERRDPLPSEAQRVCEDSVWCGDDRVVE	R	R	D	Q	R	V	1	2	0	1	0	1	1	0	0	0	1	0	0	0	2	1	0	0	0	0	0	0	10	1	1167.5996	NbL02g02200.1	NbL02g02200.1	171	180	yes	yes	2;3	0.0028248	157.34								By MS/MS																								By MS/MS																								By MS/MS																								By MS/MS																								By MS/MS																								By MS/MS									By matching															By MS/MS																								By MS/MS																																2																								2																								2																								2																								2																								2									1															2																								2																									17746000	0	0	0	0	0	0	0	644470	0	0	0	0	0	0	0	0	0	0	0	0	0	0	0	0	0	0	0	0	0	0	0	729780	0	0	0	0	0	0	0	0	0	0	0	0	0	0	0	0	0	0	0	0	0	0	0	767900	0	0	0	0	0	0	0	0	0	0	0	0	0	0	0	0	0	0	0	0	0	0	0	10630000	0	0	0	0	0	0	0	0	0	0	0	0	0	0	0	0	0	0	0	0	0	0	0	750230	0	0	0	0	0	0	0	0	0	0	0	0	0	0	0	0	0	0	0	0	0	0	0	576500	0	0	0	0	0	0	0	0	15027	0	0	0	0	0	0	0	0	0	0	0	0	0	0	1105000	0	0	0	0	0	0	0	0	0	0	0	0	0	0	0	0	0	0	0	0	0	0	0	2527000	0	0	0	0	0	0	0	0	0	0	0	0	0	0	0	0	0	0	0	0	0	0	0	0			31234	494	36027	986744;986745;986746;986747;986748;986749;986750;986751;986752;986753;986754;986755;986756;986757;986758;986759;986760	459292;459293;459294;459295;459296;459297;459298;459299;459300;459301	459298			10	0	0	0	0	0	0	0	109820	0	0	0	0	0	0	0	0	0	0	0	0	0	0	0	0	0	0	0	0	0	0	0	78869	0	0	0	0	0	0	0	0	0	0	0	0	0	0	0	0	0	0	0	0	0	0	0	128770	0	0	0	0	0	0	0	0	0	0	0	0	0	0	0	0	0	0	0	0	0	0	0	266460	0	0	0	0	0	0	0	0	0	0	0	0	0	0	0	0	0	0	0	0	0	0	0	112230	0	0	0	0	0	0	0	0	0	0	0	0	0	0	0	0	0	0	0	0	0	0	0	69837	0	0	0	0	0	0	0	0	1939	0	0	0	0	0	0	0	0	0	0	0	0	0	0	104300	0	0	0	0	0	0	0	0	0	0	0	0	0	0	0	0	0	0	0	0	0	0	0	114560	0	0	0	0	0	0	0	0	0	0	0	0	0	0	0	0	0	0	0	0	0	0	0	0
RDPTNFRPR	TGMNLFLSHLNITFRRDPTNFRPRINKLES	LNITFRRDPTNFRPRINKLESTKDREQKSA	R	R	D	P	R	I	0	3	1	1	0	0	0	0	0	0	0	0	0	1	2	0	1	0	0	0	0	0	9	2	1157.6054	NbL10g18810.1;NbL17g17060.1	NbL17g17060.1	575	583	no	no	3	0.077284	109.66																																	By MS/MS																																																																																																																																																																																																								1																																																																																																																																																																								468290	0	0	0	0	0	0	0	0	0	0	0	0	0	0	0	0	0	0	0	0	0	0	0	0	0	0	0	0	0	0	0	0	468290	0	0	0	0	0	0	0	0	0	0	0	0	0	0	0	0	0	0	0	0	0	0	0	0	0	0	0	0	0	0	0	0	0	0	0	0	0	0	0	0	0	0	0	0	0	0	0	0	0	0	0	0	0	0	0	0	0	0	0	0	0	0	0	0	0	0	0	0	0	0	0	0	0	0	0	0	0	0	0	0	0	0	0	0	0	0	0	0	0	0	0	0	0	0	0	0	0	0	0	0	0	0	0	0	0	0	0	0	0	0	0	0	0	0	0	0	0	0	0	0	0	0	0	0	0	0	0	0	0	0	0	0	0	0	0	0	0	0	0	0	0	0	0	0	0	0	0	0	0	0	0	0	0	0	0	0	0	0	0	0	0	0	0	0	0	0	0			31235	2894;4646	36028	986761	459302	459302			1	0	0	0	0	0	0	0	0	0	0	0	0	0	0	0	0	0	0	0	0	0	0	0	0	0	0	0	0	0	0	0	0	60155	0	0	0	0	0	0	0	0	0	0	0	0	0	0	0	0	0	0	0	0	0	0	0	0	0	0	0	0	0	0	0	0	0	0	0	0	0	0	0	0	0	0	0	0	0	0	0	0	0	0	0	0	0	0	0	0	0	0	0	0	0	0	0	0	0	0	0	0	0	0	0	0	0	0	0	0	0	0	0	0	0	0	0	0	0	0	0	0	0	0	0	0	0	0	0	0	0	0	0	0	0	0	0	0	0	0	0	0	0	0	0	0	0	0	0	0	0	0	0	0	0	0	0	0	0	0	0	0	0	0	0	0	0	0	0	0	0	0	0	0	0	0	0	0	0	0	0	0	0	0	0	0	0	0	0	0	0	0	0	0	0	0	0	0	0	0	0
RDQEHHMEALEK	VKTLHPSVHGGILARRDQEHHMEALEKHEI	LARRDQEHHMEALEKHEIGTFDVVVVNLYP	R	R	D	E	K	H	1	1	0	1	0	1	3	0	2	0	1	1	1	0	0	0	0	0	0	0	0	0	12	1	1521.6994	NbL02g16830.1	NbL02g16830.1	158	169	yes	yes	3;4	0.02376	109.15										By MS/MS																								By MS/MS																																																By MS/MS																																																By MS/MS																								By MS/MS																								By matching																																2																								3																																																1																																																2																								2																								1																							1927400	0	0	0	0	0	0	0	0	0	267960	0	0	0	0	0	0	0	0	0	0	0	0	0	0	0	0	0	0	0	0	0	0	0	434150	0	0	0	0	0	0	0	0	0	0	0	0	0	0	0	0	0	0	0	0	0	0	0	0	0	0	0	0	0	0	0	0	0	0	0	0	0	0	0	0	0	0	0	0	0	0	0	655450	0	0	0	0	0	0	0	0	0	0	0	0	0	0	0	0	0	0	0	0	0	0	0	0	0	0	0	0	0	0	0	0	0	0	0	0	0	0	0	0	0	0	0	0	0	0	0	160490	0	0	0	0	0	0	0	0	0	0	0	0	0	0	0	0	0	0	0	0	0	0	0	349650	0	0	0	0	0	0	0	0	0	0	0	0	0	0	0	0	0	0	0	0	0	0	0	59739	0	0	0	0	0	0	0	0	0	0	0	0	0	0	0	0	0	0	0	0	0	0			31236	666	36029;36030	986762;986763;986764;986765;986766;986767;986768;986769;986770;986771;986772	459303;459304;459305;459306;459307;459308	459305			6	0	0	0	0	0	0	0	0	0	31745	0	0	0	0	0	0	0	0	0	0	0	0	0	0	0	0	0	0	0	0	0	0	0	48128	0	0	0	0	0	0	0	0	0	0	0	0	0	0	0	0	0	0	0	0	0	0	0	0	0	0	0	0	0	0	0	0	0	0	0	0	0	0	0	0	0	0	0	0	0	0	0	23208	0	0	0	0	0	0	0	0	0	0	0	0	0	0	0	0	0	0	0	0	0	0	0	0	0	0	0	0	0	0	0	0	0	0	0	0	0	0	0	0	0	0	0	0	0	0	0	29723	0	0	0	0	0	0	0	0	0	0	0	0	0	0	0	0	0	0	0	0	0	0	0	41677	0	0	0	0	0	0	0	0	0	0	0	0	0	0	0	0	0	0	0	0	0	0	0	4572.1	0	0	0	0	0	0	0	0	0	0	0	0	0	0	0	0	0	0	0	0	0	0
RDSVPMQR	VLPGWIDSLPATEERRDSVPMQRYGKSEEI	LPATEERRDSVPMQRYGKSEEIAATVAFLA	R	R	D	Q	R	Y	0	2	0	1	0	1	0	0	0	0	0	0	1	0	1	1	0	0	0	1	0	0	8	1	987.492	tr|A9CJ78|A9CJ78_AGRFC	tr|A9CJ78|A9CJ78_AGRFC	190	197	yes	yes	2	0.0047283	170.24																		By MS/MS																								By MS/MS																																					By matching																																			By MS/MS																								By MS/MS																																																																																1																								1																																					1																																			1																								1																																																															468630	0	0	0	0	0	0	0	0	0	0	0	0	0	0	0	0	0	118610	0	0	0	0	0	0	0	0	0	0	0	0	0	0	0	0	0	0	0	0	0	0	0	144380	0	0	0	0	0	0	0	0	0	0	0	0	0	0	0	0	0	0	0	0	0	0	0	0	0	0	0	0	0	0	0	0	0	0	0	0	38098	0	0	0	0	0	0	0	0	0	0	0	0	0	0	0	0	0	0	0	0	0	0	0	0	0	0	0	0	0	0	0	0	0	0	109180	0	0	0	0	0	0	0	0	0	0	0	0	0	0	0	0	0	0	0	0	0	0	0	58367	0	0	0	0	0	0	0	0	0	0	0	0	0	0	0	0	0	0	0	0	0	0	0	0	0	0	0	0	0	0	0	0	0	0	0	0	0	0	0	0	0	0	0	0	0	0	0	0	0	0	0	0	0	0	0	0	0	0	0	0	0	0			31237	5711	36031	986773;986774;986775;986776;986777	459309;459310;459311	459310			3	0	0	0	0	0	0	0	0	0	0	0	0	0	0	0	0	0	42507	0	0	0	0	0	0	0	0	0	0	0	0	0	0	0	0	0	0	0	0	0	0	0	32921	0	0	0	0	0	0	0	0	0	0	0	0	0	0	0	0	0	0	0	0	0	0	0	0	0	0	0	0	0	0	0	0	0	0	0	0	2047.1	0	0	0	0	0	0	0	0	0	0	0	0	0	0	0	0	0	0	0	0	0	0	0	0	0	0	0	0	0	0	0	0	0	0	20344	0	0	0	0	0	0	0	0	0	0	0	0	0	0	0	0	0	0	0	0	0	0	0	10179	0	0	0	0	0	0	0	0	0	0	0	0	0	0	0	0	0	0	0	0	0	0	0	0	0	0	0	0	0	0	0	0	0	0	0	0	0	0	0	0	0	0	0	0	0	0	0	0	0	0	0	0	0	0	0	0	0	0	0	0	0	0
RDTTVEEVNEAIK	PTPNVSVVDFKFIAKRDTTVEEVNEAIKSA	AKRDTTVEEVNEAIKSASNGKLKGILGYTE	K	R	D	I	K	S	1	1	1	1	0	0	3	0	0	1	0	1	0	0	0	0	2	0	0	2	0	0	13	1	1502.7577	tr|A9CFL0|A9CFL0_AGRFC	tr|A9CFL0|A9CFL0_AGRFC	252	264	yes	yes	2;3	0.00022184	201.38														By MS/MS																								By matching																								By MS/MS																								By MS/MS																								By MS/MS																								By MS/MS																								By MS/MS																								By MS/MS																																1																								1																								2																								2																								1																								1																								2																								2																			8328200	0	0	0	0	0	0	0	0	0	0	0	0	0	382860	0	0	0	0	0	0	0	0	0	0	0	0	0	0	0	0	0	0	0	0	0	0	0	432080	0	0	0	0	0	0	0	0	0	0	0	0	0	0	0	0	0	0	0	0	0	0	0	924760	0	0	0	0	0	0	0	0	0	0	0	0	0	0	0	0	0	0	0	0	0	0	0	2891100	0	0	0	0	0	0	0	0	0	0	0	0	0	0	0	0	0	0	0	0	0	0	0	231840	0	0	0	0	0	0	0	0	0	0	0	0	0	0	0	0	0	0	0	0	0	0	0	330600	0	0	0	0	0	0	0	0	0	0	0	0	0	0	0	0	0	0	0	0	0	0	0	348990	0	0	0	0	0	0	0	0	0	0	0	0	0	0	0	0	0	0	0	0	0	0	0	2786000	0	0	0	0	0	0	0	0	0	0	0	0	0	0	0	0	0	0			31238	5554	36032	986778;986779;986780;986781;986782;986783;986784;986785;986786;986787;986788;986789	459312;459313;459314;459315;459316;459317;459318;459319	459313			8	0	0	0	0	0	0	0	0	0	0	0	0	0	56267	0	0	0	0	0	0	0	0	0	0	0	0	0	0	0	0	0	0	0	0	0	0	0	35991	0	0	0	0	0	0	0	0	0	0	0	0	0	0	0	0	0	0	0	0	0	0	0	53219	0	0	0	0	0	0	0	0	0	0	0	0	0	0	0	0	0	0	0	0	0	0	0	100320	0	0	0	0	0	0	0	0	0	0	0	0	0	0	0	0	0	0	0	0	0	0	0	20391	0	0	0	0	0	0	0	0	0	0	0	0	0	0	0	0	0	0	0	0	0	0	0	26012	0	0	0	0	0	0	0	0	0	0	0	0	0	0	0	0	0	0	0	0	0	0	0	29665	0	0	0	0	0	0	0	0	0	0	0	0	0	0	0	0	0	0	0	0	0	0	0	64399	0	0	0	0	0	0	0	0	0	0	0	0	0	0	0	0	0	0
RDYLGVHPQK	ERASPEDLVQKEWERRDYLGVHPQKQEGYS	KEWERRDYLGVHPQKQEGYSFIGLHIPVGR	R	R	D	Q	K	Q	0	1	0	1	0	1	0	1	1	0	1	1	0	0	1	0	0	0	1	1	0	0	10	1	1211.6411	NbL01g02710.1;NbL11g09420.1	NbL11g09420.1	396	405	no	no	2;3	0.00029329	160.77				By matching		By matching	By matching	By MS/MS	By MS/MS	By MS/MS																	By matching	By matching		By matching	By matching	By MS/MS	By MS/MS	By MS/MS																				By matching		By MS/MS	By MS/MS	By MS/MS																By matching		By matching	By matching	By matching	By matching	By MS/MS	By MS/MS	By matching						By matching																By MS/MS	By MS/MS	By matching																					By matching	By MS/MS	By MS/MS	By matching																					By matching	By MS/MS	By MS/MS	By MS/MS																				By matching	By matching	By MS/MS	By MS/MS	By MS/MS																										1		1	1	1	2	1																	1	1		1	1	1	2	1																				1		1	2	1																1		1	1	1	1	1	2	1						1																1	2	1																					1	1	2	1																					1	2	2	1																				1	1	1	2	1																							100130000	0	0	0	24876	0	38564	53365	153300	4734200	301750	0	0	0	0	0	0	0	0	0	0	0	0	0	0	0	0	31416	35800	0	43131	83778	176070	162580	317560	0	0	0	0	0	0	0	0	0	0	0	0	0	0	0	0	0	0	0	14482	0	152180	5075300	151520	0	0	0	0	0	0	0	0	0	0	0	0	0	0	0	45288	0	86553	81699	118690	165450	3046700	31281000	362780	0	0	0	0	0	71519	0	0	0	0	0	0	0	0	0	0	0	0	0	0	0	354740	1477900	39365	0	0	0	0	0	0	0	0	0	0	0	0	0	0	0	0	0	0	0	0	53876	242120	5088100	39126	0	0	0	0	0	0	0	0	0	0	0	0	0	0	0	0	0	0	0	0	28997	270160	10279000	123100	0	0	0	0	0	0	0	0	0	0	0	0	0	0	0	0	0	0	0	78300	166340	918180	33995000	165830	0	0	0	0	0	0	0	0	0	0	0	0	0	0	0	0	0	0	0	0	0	0			31239	156;3059	36033	986790;986791;986792;986793;986794;986795;986796;986797;986798;986799;986800;986801;986802;986803;986804;986805;986806;986807;986808;986809;986810;986811;986812;986813;986814;986815;986816;986817;986818;986819;986820;986821;986822;986823;986824;986825;986826;986827;986828;986829;986830;986831;986832;986833;986834;986835;986836;986837;986838;986839;986840	459320;459321;459322;459323;459324;459325;459326;459327;459328;459329;459330;459331;459332;459333;459334;459335;459336;459337;459338;459339;459340;459341;459342;459343;459344;459345	459337			26	0	0	0	6126.8	0	6693.9	9563.3	26124	734030	35748	0	0	0	0	0	0	0	0	0	0	0	0	0	0	0	0	6916.6	5612.2	0	6605.3	11453	19028	20884	35203	0	0	0	0	0	0	0	0	0	0	0	0	0	0	0	0	0	0	0	3989.1	0	25519	779240	18562	0	0	0	0	0	0	0	0	0	0	0	0	0	0	0	4296.6	0	5487.6	3636.7	8470	8890.4	76368	976430	12845	0	0	0	0	0	4055	0	0	0	0	0	0	0	0	0	0	0	0	0	0	0	53067	202880	5487.6	0	0	0	0	0	0	0	0	0	0	0	0	0	0	0	0	0	0	0	0	8144.3	29330	661570	7246.2	0	0	0	0	0	0	0	0	0	0	0	0	0	0	0	0	0	0	0	0	4841.4	25500	901610	14673	0	0	0	0	0	0	0	0	0	0	0	0	0	0	0	0	0	0	0	5928.3	7856.3	41624	1071800	12692	0	0	0	0	0	0	0	0	0	0	0	0	0	0	0	0	0	0	0	0	0	0
READDLHSVVEYFNGANR	GNGESEGSFQYGNYRREADDLHSVVEYFNG	DDLHSVVEYFNGANRKVTAVLGHSKGVSTF	R	R	E	N	R	K	2	2	2	2	0	0	2	1	1	0	1	0	0	1	0	1	0	0	1	2	0	0	18	1	2090.977	NbL00g01620.1	NbL00g01620.1	134	151	yes	yes	3	0.026596	94.007																																			By matching																																																					By matching																																																						By matching																		By MS/MS																								By matching																																																			1																																																					1																																																						1																		1																								1																	945410	0	0	0	0	0	0	0	0	0	0	0	0	0	0	0	0	0	0	0	0	0	0	0	0	0	0	0	0	0	0	0	0	0	0	43579	0	0	0	0	0	0	0	0	0	0	0	0	0	0	0	0	0	0	0	0	0	0	0	0	0	0	0	0	0	0	0	0	0	0	0	0	0	0	0	0	0	0	0	0	0	0	0	0	0	0	0	0	158420	0	0	0	0	0	0	0	0	0	0	0	0	0	0	0	0	0	0	0	0	0	0	0	0	0	0	0	0	0	0	0	0	0	0	0	0	0	0	0	0	0	0	0	0	0	0	0	0	0	0	0	0	0	199170	0	0	0	0	0	0	0	0	0	0	0	0	0	0	0	0	0	154440	0	0	0	0	0	0	0	0	0	0	0	0	0	0	0	0	0	0	0	0	0	0	0	389810	0	0	0	0	0	0	0	0	0	0	0	0	0	0	0	0			31240	96	36034	986841;986842;986843;986844;986845	459346	459346			1	0	0	0	0	0	0	0	0	0	0	0	0	0	0	0	0	0	0	0	0	0	0	0	0	0	0	0	0	0	0	0	0	0	0	3164	0	0	0	0	0	0	0	0	0	0	0	0	0	0	0	0	0	0	0	0	0	0	0	0	0	0	0	0	0	0	0	0	0	0	0	0	0	0	0	0	0	0	0	0	0	0	0	0	0	0	0	0	8982	0	0	0	0	0	0	0	0	0	0	0	0	0	0	0	0	0	0	0	0	0	0	0	0	0	0	0	0	0	0	0	0	0	0	0	0	0	0	0	0	0	0	0	0	0	0	0	0	0	0	0	0	0	35857	0	0	0	0	0	0	0	0	0	0	0	0	0	0	0	0	0	26776	0	0	0	0	0	0	0	0	0	0	0	0	0	0	0	0	0	0	0	0	0	0	0	22956	0	0	0	0	0	0	0	0	0	0	0	0	0	0	0	0
READFPIGQVQSTLSMSVIK	SQSDTAYGANFELQRREADFPIGQVQSTLS	PIGQVQSTLSMSVIKWRGDLALGFNSMAQF	R	R	E	I	K	W	1	1	0	1	0	2	1	1	0	2	1	1	1	1	1	3	1	0	0	2	0	0	20	1	2205.1464	NbL11g24050.1	NbL11g24050.1	1384	1403	yes	yes	3	0.054448	49.463													By MS/MS																							By matching	By MS/MS																								By MS/MS																							By MS/MS	By MS/MS																							By MS/MS	By matching																								By MS/MS																							By matching																								By MS/MS																																	1																							1	1																								1																							1	1																							1	1																								1																							1																								1																					14299000	0	0	0	0	0	0	0	0	0	0	0	0	913680	0	0	0	0	0	0	0	0	0	0	0	0	0	0	0	0	0	0	0	0	0	0	204900	2862000	0	0	0	0	0	0	0	0	0	0	0	0	0	0	0	0	0	0	0	0	0	0	0	408820	0	0	0	0	0	0	0	0	0	0	0	0	0	0	0	0	0	0	0	0	0	0	5379300	536480	0	0	0	0	0	0	0	0	0	0	0	0	0	0	0	0	0	0	0	0	0	0	803650	61472	0	0	0	0	0	0	0	0	0	0	0	0	0	0	0	0	0	0	0	0	0	0	0	251680	0	0	0	0	0	0	0	0	0	0	0	0	0	0	0	0	0	0	0	0	0	0	203320	0	0	0	0	0	0	0	0	0	0	0	0	0	0	0	0	0	0	0	0	0	0	0	2673600	0	0	0	0	0	0	0	0	0	0	0	0	0	0	0	0	0	0	0	0			31241	3242	36035	986846;986847;986848;986849;986850;986851;986852;986853;986854;986855;986856	459347	459347			1	0	0	0	0	0	0	0	0	0	0	0	0	90996	0	0	0	0	0	0	0	0	0	0	0	0	0	0	0	0	0	0	0	0	0	0	7647.4	196280	0	0	0	0	0	0	0	0	0	0	0	0	0	0	0	0	0	0	0	0	0	0	0	26277	0	0	0	0	0	0	0	0	0	0	0	0	0	0	0	0	0	0	0	0	0	0	75636	18039	0	0	0	0	0	0	0	0	0	0	0	0	0	0	0	0	0	0	0	0	0	0	49985	6217.3	0	0	0	0	0	0	0	0	0	0	0	0	0	0	0	0	0	0	0	0	0	0	0	19580	0	0	0	0	0	0	0	0	0	0	0	0	0	0	0	0	0	0	0	0	0	0	10469	0	0	0	0	0	0	0	0	0	0	0	0	0	0	0	0	0	0	0	0	0	0	0	38543	0	0	0	0	0	0	0	0	0	0	0	0	0	0	0	0	0	0	0	0
REAEGFYAVHK	NGLRIVASKRVWMSKREAEGFYAVHKERPF	WMSKREAEGFYAVHKERPFFGELVEGMTSG	K	R	E	H	K	E	2	1	0	0	0	0	2	1	1	0	0	1	0	1	0	0	0	0	1	1	0	0	11	1	1305.6466	sp|Q8UGB6|NDK_AGRFC	sp|Q8UGB6|NDK_AGRFC	45	55	yes	yes	3	0.00068588	124.39																					By MS/MS																									By MS/MS																							By MS/MS																								By MS/MS																								By MS/MS																								By MS/MS																								By MS/MS																								By MS/MS																																1																									1																							1																								1																								1																								1																								1																								1												4250000	0	0	0	0	0	0	0	0	0	0	0	0	0	0	0	0	0	0	0	0	213330	0	0	0	0	0	0	0	0	0	0	0	0	0	0	0	0	0	0	0	0	0	0	0	0	478450	0	0	0	0	0	0	0	0	0	0	0	0	0	0	0	0	0	0	0	0	0	0	0	0	0	0	0	0	0	0	0	0	0	0	0	0	0	0	0	0	0	0	0	0	0	0	1176300	0	0	0	0	0	0	0	0	0	0	0	0	0	0	0	0	0	0	0	0	0	0	0	258980	0	0	0	0	0	0	0	0	0	0	0	0	0	0	0	0	0	0	0	0	0	0	0	307010	0	0	0	0	0	0	0	0	0	0	0	0	0	0	0	0	0	0	0	0	0	0	0	353310	0	0	0	0	0	0	0	0	0	0	0	0	0	0	0	0	0	0	0	0	0	0	0	1462600	0	0	0	0	0	0	0	0	0	0	0			31242	5468	36036	986857;986858;986859;986860;986861;986862;986863;986864	459348;459349;459350;459351;459352;459353;459354;459355	459355			8	0	0	0	0	0	0	0	0	0	0	0	0	0	0	0	0	0	0	0	0	60540	0	0	0	0	0	0	0	0	0	0	0	0	0	0	0	0	0	0	0	0	0	0	0	0	42657	0	0	0	0	0	0	0	0	0	0	0	0	0	0	0	0	0	0	0	0	0	0	0	0	0	0	0	0	0	0	0	0	0	0	0	0	0	0	0	0	0	0	0	0	0	0	86556	0	0	0	0	0	0	0	0	0	0	0	0	0	0	0	0	0	0	0	0	0	0	0	52159	0	0	0	0	0	0	0	0	0	0	0	0	0	0	0	0	0	0	0	0	0	0	0	48147	0	0	0	0	0	0	0	0	0	0	0	0	0	0	0	0	0	0	0	0	0	0	0	58119	0	0	0	0	0	0	0	0	0	0	0	0	0	0	0	0	0	0	0	0	0	0	0	66560	0	0	0	0	0	0	0	0	0	0	0
REAPPEPQQR	PKREAAPAEPRPEPKREAPPEPQQREARPE	RPEPKREAPPEPQQREARPEPAPAPAEQPQ	K	R	E	Q	R	E	1	2	0	0	0	2	2	0	0	0	0	0	0	0	3	0	0	0	0	0	0	0	10	1	1206.6105	tr|A9CII4|A9CII4_AGRFC	tr|A9CII4|A9CII4_AGRFC	110	119	yes	yes	3	0.048143	61.353																													By MS/MS		By matching																																																																																														By MS/MS																																																																																																								1		1																																																																																														1																																																																												157360	0	0	0	0	0	0	0	0	0	0	0	0	0	0	0	0	0	0	0	0	0	0	0	0	0	0	0	0	43292	0	41467	0	0	0	0	0	0	0	0	0	0	0	0	0	0	0	0	0	0	0	0	0	0	0	0	0	0	0	0	0	0	0	0	0	0	0	0	0	0	0	0	0	0	0	0	0	0	0	0	0	0	0	0	0	0	0	0	0	0	0	0	0	0	0	0	0	0	0	0	0	0	0	0	0	0	0	0	0	0	0	0	0	0	0	0	0	0	0	0	0	0	0	0	0	72602	0	0	0	0	0	0	0	0	0	0	0	0	0	0	0	0	0	0	0	0	0	0	0	0	0	0	0	0	0	0	0	0	0	0	0	0	0	0	0	0	0	0	0	0	0	0	0	0	0	0	0	0	0	0	0	0	0	0	0	0	0	0	0	0	0	0	0	0	0	0	0	0	0	0	0			31243	5666	36037	986865;986866;986867	459356;459357	459356			2	0	0	0	0	0	0	0	0	0	0	0	0	0	0	0	0	0	0	0	0	0	0	0	0	0	0	0	0	5389.7	0	5669.1	0	0	0	0	0	0	0	0	0	0	0	0	0	0	0	0	0	0	0	0	0	0	0	0	0	0	0	0	0	0	0	0	0	0	0	0	0	0	0	0	0	0	0	0	0	0	0	0	0	0	0	0	0	0	0	0	0	0	0	0	0	0	0	0	0	0	0	0	0	0	0	0	0	0	0	0	0	0	0	0	0	0	0	0	0	0	0	0	0	0	0	0	0	9489.3	0	0	0	0	0	0	0	0	0	0	0	0	0	0	0	0	0	0	0	0	0	0	0	0	0	0	0	0	0	0	0	0	0	0	0	0	0	0	0	0	0	0	0	0	0	0	0	0	0	0	0	0	0	0	0	0	0	0	0	0	0	0	0	0	0	0	0	0	0	0	0	0	0	0	0
REDAEALSLHSQK	KLANQVYLDAISAFRREDAEALSLHSQKFL	FRREDAEALSLHSQKFLQLIKDIDRLLAAD	R	R	E	Q	K	F	2	1	0	1	0	1	2	0	1	0	2	1	0	0	0	2	0	0	0	0	0	0	13	1	1482.7427	NbL14g08210.1	NbL14g08210.1	654	666	yes	yes	3	0.0016458	141.73																	By matching	By MS/MS			By matching																				By matching	By matching																								By MS/MS																							By MS/MS	By MS/MS																							By matching	By matching																							By matching	By matching																							By MS/MS	By matching																							By MS/MS	By matching																															1	1			1																				1	1																								1																							1	1																							1	1																							1	1																							1	1																							1	1															5547900	0	0	0	0	0	0	0	0	0	0	0	0	0	0	0	0	72258	98640	0	0	35125	0	0	0	0	0	0	0	0	0	0	0	0	0	0	0	0	0	0	0	191400	260590	0	0	0	0	0	0	0	0	0	0	0	0	0	0	0	0	0	0	0	0	0	0	0	165120	0	0	0	0	0	0	0	0	0	0	0	0	0	0	0	0	0	0	0	0	0	0	736280	450430	0	0	0	0	0	0	0	0	0	0	0	0	0	0	0	0	0	0	0	0	0	0	421240	83806	0	0	0	0	0	0	0	0	0	0	0	0	0	0	0	0	0	0	0	0	0	0	590000	72378	0	0	0	0	0	0	0	0	0	0	0	0	0	0	0	0	0	0	0	0	0	0	289120	107100	0	0	0	0	0	0	0	0	0	0	0	0	0	0	0	0	0	0	0	0	0	0	1410100	564300	0	0	0	0	0	0	0	0	0	0	0	0	0	0			31244	3838	36038	986868;986869;986870;986871;986872;986873;986874;986875;986876;986877;986878;986879;986880;986881;986882;986883	459358;459359;459360;459361;459362;459363	459361			6	0	0	0	0	0	0	0	0	0	0	0	0	0	0	0	0	21535	35349	0	0	9968	0	0	0	0	0	0	0	0	0	0	0	0	0	0	0	0	0	0	0	46226	59418	0	0	0	0	0	0	0	0	0	0	0	0	0	0	0	0	0	0	0	0	0	0	0	38756	0	0	0	0	0	0	0	0	0	0	0	0	0	0	0	0	0	0	0	0	0	0	53884	27640	0	0	0	0	0	0	0	0	0	0	0	0	0	0	0	0	0	0	0	0	0	0	60292	15616	0	0	0	0	0	0	0	0	0	0	0	0	0	0	0	0	0	0	0	0	0	0	76131	12623	0	0	0	0	0	0	0	0	0	0	0	0	0	0	0	0	0	0	0	0	0	0	35040	16335	0	0	0	0	0	0	0	0	0	0	0	0	0	0	0	0	0	0	0	0	0	0	59622	32985	0	0	0	0	0	0	0	0	0	0	0	0	0	0
REDATDDLAK	PPDLKKQELAKRYSRREDATDDLAKATEIG	KRYSRREDATDDLAKATEIGNKEDIEKFSK	R	R	E	A	K	A	2	1	0	3	0	0	1	0	0	0	1	1	0	0	0	0	1	0	0	0	0	0	10	1	1132.536	NbL11g12890.1;NbL01g12470.1	NbL11g12890.1	105	114	yes	no	2	0.063471	99.788																																					By MS/MS	By matching																																																																																															By MS/MS																																																																																																								1	1																																																																																															1																																																																				621710	0	0	0	0	0	0	0	0	0	0	0	0	0	0	0	0	0	0	0	0	0	0	0	0	0	0	0	0	0	0	0	0	0	0	0	0	402380	37085	0	0	0	0	0	0	0	0	0	0	0	0	0	0	0	0	0	0	0	0	0	0	0	0	0	0	0	0	0	0	0	0	0	0	0	0	0	0	0	0	0	0	0	0	0	0	0	0	0	0	0	0	0	0	0	0	0	0	0	0	0	0	0	0	0	0	0	0	0	0	0	0	0	0	0	0	0	0	0	0	0	0	0	0	0	0	0	0	0	0	0	0	0	0	182250	0	0	0	0	0	0	0	0	0	0	0	0	0	0	0	0	0	0	0	0	0	0	0	0	0	0	0	0	0	0	0	0	0	0	0	0	0	0	0	0	0	0	0	0	0	0	0	0	0	0	0	0	0	0	0	0	0	0	0	0	0	0	0	0	0	0	0			31245	3093	36039	986884;986885;986886	459364	459364			1	0	0	0	0	0	0	0	0	0	0	0	0	0	0	0	0	0	0	0	0	0	0	0	0	0	0	0	0	0	0	0	0	0	0	0	0	27595	3089.1	0	0	0	0	0	0	0	0	0	0	0	0	0	0	0	0	0	0	0	0	0	0	0	0	0	0	0	0	0	0	0	0	0	0	0	0	0	0	0	0	0	0	0	0	0	0	0	0	0	0	0	0	0	0	0	0	0	0	0	0	0	0	0	0	0	0	0	0	0	0	0	0	0	0	0	0	0	0	0	0	0	0	0	0	0	0	0	0	0	0	0	0	0	0	14178	0	0	0	0	0	0	0	0	0	0	0	0	0	0	0	0	0	0	0	0	0	0	0	0	0	0	0	0	0	0	0	0	0	0	0	0	0	0	0	0	0	0	0	0	0	0	0	0	0	0	0	0	0	0	0	0	0	0	0	0	0	0	0	0	0	0	0
REDAVIVTK	SEAIIGKWLKQSSVKREDAVIVTKVGFDNR	KQSSVKREDAVIVTKVGFDNRGQKTGLSAK	K	R	E	T	K	V	1	1	0	1	0	0	1	0	0	1	0	1	0	0	0	0	1	0	0	2	0	0	9	1	1029.5819	tr|A9CKH4|A9CKH4_AGRFC	tr|A9CKH4|A9CKH4_AGRFC	80	88	yes	yes	2	0.02405	123.86															By MS/MS																								By MS/MS																								By MS/MS																							By matching	By MS/MS																							By MS/MS	By matching																							By matching	By matching																								By MS/MS																								By MS/MS																																1																								1																								1																							1	1																							1	1																							1	1																								1																								1																		1300600	0	0	0	0	0	0	0	0	0	0	0	0	0	0	66937	0	0	0	0	0	0	0	0	0	0	0	0	0	0	0	0	0	0	0	0	0	0	0	155670	0	0	0	0	0	0	0	0	0	0	0	0	0	0	0	0	0	0	0	0	0	0	0	185000	0	0	0	0	0	0	0	0	0	0	0	0	0	0	0	0	0	0	0	0	0	0	192420	172830	0	0	0	0	0	0	0	0	0	0	0	0	0	0	0	0	0	0	0	0	0	0	50291	23248	0	0	0	0	0	0	0	0	0	0	0	0	0	0	0	0	0	0	0	0	0	0	52231	40570	0	0	0	0	0	0	0	0	0	0	0	0	0	0	0	0	0	0	0	0	0	0	0	55920	0	0	0	0	0	0	0	0	0	0	0	0	0	0	0	0	0	0	0	0	0	0	0	305520	0	0	0	0	0	0	0	0	0	0	0	0	0	0	0	0	0			31246	5776	36040	986887;986888;986889;986890;986891;986892;986893;986894;986895;986896;986897	459365;459366;459367	459367			3	0	0	0	0	0	0	0	0	0	0	0	0	0	0	17975	0	0	0	0	0	0	0	0	0	0	0	0	0	0	0	0	0	0	0	0	0	0	0	37608	0	0	0	0	0	0	0	0	0	0	0	0	0	0	0	0	0	0	0	0	0	0	0	30749	0	0	0	0	0	0	0	0	0	0	0	0	0	0	0	0	0	0	0	0	0	0	6676.8	16279	0	0	0	0	0	0	0	0	0	0	0	0	0	0	0	0	0	0	0	0	0	0	4423.2	4775.3	0	0	0	0	0	0	0	0	0	0	0	0	0	0	0	0	0	0	0	0	0	0	4109.6	9523.6	0	0	0	0	0	0	0	0	0	0	0	0	0	0	0	0	0	0	0	0	0	0	0	15534	0	0	0	0	0	0	0	0	0	0	0	0	0	0	0	0	0	0	0	0	0	0	0	25384	0	0	0	0	0	0	0	0	0	0	0	0	0	0	0	0	0
REDLFITTK	VGEALAEAFQTGLVKREDLFITTKLWNSDH	QTGLVKREDLFITTKLWNSDHGHVLEACKD	K	R	E	T	K	L	0	1	0	1	0	0	1	0	0	1	1	1	0	1	0	0	2	0	0	0	0	0	9	1	1121.6081	NbL01g01040.1;NbL11g13850.1	NbL01g01040.1	68	76	no	no	2;3	0.0034941	166.07					By matching			By matching					By matching	By MS/MS	By MS/MS	By matching		By matching			By matching		By MS/MS			By matching	By MS/MS					By MS/MS	By matching		By MS/MS		By matching	By MS/MS	By MS/MS	By MS/MS	By matching	By MS/MS	By matching	By matching	By matching	By matching	By MS/MS			By matching	By MS/MS	By matching	By MS/MS	By matching	By MS/MS		By matching					By MS/MS	By MS/MS	By matching	By matching	By MS/MS		By MS/MS	By MS/MS	By matching	By MS/MS	By MS/MS		By MS/MS	By matching			By matching	By matching	By MS/MS			By matching	By matching	By MS/MS	By MS/MS	By MS/MS		By matching	By MS/MS	By matching			By MS/MS										By matching						By MS/MS			By matching					By MS/MS	By MS/MS									By matching					By matching	By MS/MS	By MS/MS	By matching						By MS/MS	By MS/MS			By matching	By MS/MS		By matching	By MS/MS	By MS/MS	By MS/MS	By matching	By MS/MS	By MS/MS		By matching	By MS/MS	By MS/MS		By MS/MS	By MS/MS	By MS/MS	By MS/MS	By MS/MS	By MS/MS								By matching	By matching	By matching	By matching	By matching	By matching	By matching	By matching	By MS/MS	By MS/MS	By matching	By MS/MS	By MS/MS			By matching	By MS/MS															1			1					1	2	2	1		1			1		1			1	1					1	1		1		1	2	2	1	1	1	1	1	1	1	1			1	1	1	1	1	1		1					3	3	1	3	2		1	1	1	2	1		1	1			1	1	1			1	1	2	2	1		1	1	1			1										1						2			1					1	1									1					1	3	1	1						1	1			1	1		1	1	1	2	2	1	1		3	3	2		1	2	1	1	1	2								1	1	1	1	1	1	1	1	3	2	1	1	1			1	1											304020000	0	0	0	0	153840	0	0	57065	0	0	0	0	22455	4359400	1991000	50756	0	22945	0	0	12989	0	93336	0	0	21766	64272	0	0	0	0	136550	30220	0	275000	0	75872	9917300	1318500	84005	91133	112190	50991	60476	38574	122430	117140	0	0	105550	89189	41952	72004	21457	161180	0	242090	0	0	0	0	42651000	70310000	197570	1700700	1226800	0	441760	277650	168520	568650	245550	0	513820	66353	0	0	159900	201070	2088800	0	0	379790	806160	609800	37377000	4333300	0	600170	464380	97301	0	0	330930	0	0	0	0	0	0	0	0	0	32538	0	0	0	0	0	14082000	0	0	88404	0	0	0	0	686520	46644	0	0	0	0	0	0	0	0	137820	0	0	0	0	78335	14613000	632800	34997	0	0	0	0	0	769710	31005	0	0	70218	43042	0	82016	259800	151910	1139200	368580	158340	136080	0	104480	666980	46529000	0	269540	441850	227710	193800	174480	69824	0	0	0	0	0	0	0	91400	254950	1327400	362760	102920	598480	390550	69997	19229000	10624000	311170	587900	512840	0	0	158370	1245600	0	0	0	0	0	0	0	0	0	0			31247	124;3108	36041	986898;986899;986900;986901;986902;986903;986904;986905;986906;986907;986908;986909;986910;986911;986912;986913;986914;986915;986916;986917;986918;986919;986920;986921;986922;986923;986924;986925;986926;986927;986928;986929;986930;986931;986932;986933;986934;986935;986936;986937;986938;986939;986940;986941;986942;986943;986944;986945;986946;986947;986948;986949;986950;986951;986952;986953;986954;986955;986956;986957;986958;986959;986960;986961;986962;986963;986964;986965;986966;986967;986968;986969;986970;986971;986972;986973;986974;986975;986976;986977;986978;986979;986980;986981;986982;986983;986984;986985;986986;986987;986988;986989;986990;986991;986992;986993;986994;986995;986996;986997;986998;986999;987000;987001;987002;987003;987004;987005;987006;987007;987008;987009;987010;987011;987012;987013;987014;987015;987016;987017;987018;987019;987020;987021;987022;987023;987024;987025;987026;987027	459368;459369;459370;459371;459372;459373;459374;459375;459376;459377;459378;459379;459380;459381;459382;459383;459384;459385;459386;459387;459388;459389;459390;459391;459392;459393;459394;459395	459392			28	0	0	0	0	21420	0	0	9724.6	0	0	0	0	2236.3	640690	534640	13752	0	8222.8	0	0	3686.1	0	56549	0	0	10814	14150	0	0	0	0	14757	3881.9	0	19966	0	5203.3	826080	318540	14590	22010	25580	18522	11447	9589	10915	56729	0	0	78324	57839	12906	13807	5910.5	33053	0	37170	0	0	0	0	2454500	11687000	30955	286930	287960	0	107860	144510	19895	225200	186700	0	48747	6715.5	0	0	11411	10804	52358	0	0	11374	11335	20504	1296900	408170	0	43922	28496	11175	0	0	24197	0	0	0	0	0	0	0	0	0	4867.5	0	0	0	0	0	1238500	0	0	12653	0	0	0	0	135040	21725	0	0	0	0	0	0	0	0	16696	0	0	0	0	6094.2	1149800	148540	5775.4	0	0	0	0	0	138580	21713	0	0	14790	20426	0	10784	40155	25364	107530	32329	18873	10705	0	13950	56695	12925000	0	32667	67393	39384	26322	28702	10575	0	0	0	0	0	0	0	6920.1	12042	60174	11437	7876.7	12350	5630.2	3052.5	444470	882690	18325	24858	29977	0	0	7207.2	91927	0	0	0	0	0	0	0	0	0	0
REDMQSVFSFK	AAKLSKKLGVNFWIKREDMQSVFSFKLRGA	FWIKREDMQSVFSFKLRGAYNMITKLSKEQ	K	R	E	F	K	L	0	1	0	1	0	1	1	0	0	0	0	1	1	2	0	2	0	0	0	1	0	0	11	1	1372.6445	NbL05g03090.1;NbL15g06380.1	NbL05g03090.1	140	150	no	no	2;3	6.7229E-05	213.35										By MS/MS	By MS/MS																				By matching			By MS/MS	By MS/MS																				By MS/MS			By MS/MS	By MS/MS																					By matching		By MS/MS	By MS/MS								By matching															By MS/MS																								By MS/MS	By matching																							By MS/MS	By MS/MS																							By MS/MS	By MS/MS			By matching																												4	3																				1			4	2																				1			3	1																					1		4	2								1															3																								4	1																							3	2																							4	3			1																			63532000	0	0	0	0	0	0	0	0	0	928190	223650	0	0	0	0	0	0	0	0	0	0	0	0	0	0	0	0	0	0	0	128450	0	0	1324300	255400	0	0	0	0	0	0	0	0	0	0	0	0	0	0	0	0	0	0	0	81974	0	0	1552100	762830	0	0	0	0	0	0	0	0	0	0	0	0	0	0	0	0	0	0	0	0	962390	0	16579000	1531400	0	0	0	0	0	0	0	83417	0	0	0	0	0	0	0	0	0	0	0	0	0	0	2096000	0	0	0	0	0	0	0	0	0	0	0	0	0	0	0	0	0	0	0	0	0	0	0	3862100	60447	0	0	0	0	0	0	0	0	0	0	0	0	0	0	0	0	0	0	0	0	0	0	3821000	2593200	0	0	0	0	0	0	0	0	0	0	0	0	0	0	0	0	0	0	0	0	0	0	14904000	11689000	0	0	92000	0	0	0	0	0	0	0	0	0	0	0	0	0	0	0	0	0	0			31248	1429;4043	36042;36043	987028;987029;987030;987031;987032;987033;987034;987035;987036;987037;987038;987039;987040;987041;987042;987043;987044;987045;987046;987047;987048;987049;987050;987051;987052;987053;987054;987055;987056;987057;987058;987059;987060;987061;987062;987063;987064;987065;987066;987067;987068;987069;987070;987071;987072;987073;987074;987075	459396;459397;459398;459399;459400;459401;459402;459403;459404;459405;459406;459407;459408;459409;459410;459411;459412;459413;459414;459415;459416;459417	459409	2385		22	0	0	0	0	0	0	0	0	0	109960	21060	0	0	0	0	0	0	0	0	0	0	0	0	0	0	0	0	0	0	0	17561	0	0	146810	18543	0	0	0	0	0	0	0	0	0	0	0	0	0	0	0	0	0	0	0	16811	0	0	190140	62243	0	0	0	0	0	0	0	0	0	0	0	0	0	0	0	0	0	0	0	0	24124	0	587040	45861	0	0	0	0	0	0	0	9580.3	0	0	0	0	0	0	0	0	0	0	0	0	0	0	292200	0	0	0	0	0	0	0	0	0	0	0	0	0	0	0	0	0	0	0	0	0	0	0	715280	4510.3	0	0	0	0	0	0	0	0	0	0	0	0	0	0	0	0	0	0	0	0	0	0	455460	204000	0	0	0	0	0	0	0	0	0	0	0	0	0	0	0	0	0	0	0	0	0	0	1140700	241210	0	0	2126.6	0	0	0	0	0	0	0	0	0	0	0	0	0	0	0	0	0	0
REEAMGFFNVIR	KMEFNLWKDSLQEEKREEAMGFFNVIRRHS	EEKREEAMGFFNVIRRHSESLFEDTISQKT	K	R	E	I	R	R	1	2	1	0	0	0	2	1	0	1	0	0	1	2	0	0	0	0	0	1	0	0	12	1	1467.7293	NbL10g18840.1	NbL10g18840.1	358	369	yes	yes	2;3	8.1372E-05	188.91						By MS/MS										By matching														By MS/MS	By matching									By matching														By MS/MS										By matching														By MS/MS										By matching														By MS/MS							By matching			By matching														By MS/MS							By matching	By matching		By matching														By MS/MS										By matching														By MS/MS										By matching																						3										1														3	1									2														2										1														2										1														2							1			1														3							1	1		1														2										1														3										1																	10834000	0	0	0	0	0	1301700	0	0	0	0	0	0	0	0	0	36962	0	0	0	0	0	0	0	0	0	0	0	0	0	1240200	19947	0	0	0	0	0	0	0	0	75634	0	0	0	0	0	0	0	0	0	0	0	0	0	567600	0	0	0	0	0	0	0	0	0	69515	0	0	0	0	0	0	0	0	0	0	0	0	0	2434400	0	0	0	0	0	0	0	0	0	263600	0	0	0	0	0	0	0	0	0	0	0	0	0	440010	0	0	0	0	0	0	31205	0	0	31150	0	0	0	0	0	0	0	0	0	0	0	0	0	1015800	0	0	0	0	0	0	59135	75475	0	95257	0	0	0	0	0	0	0	0	0	0	0	0	0	792320	0	0	0	0	0	0	0	0	0	57308	0	0	0	0	0	0	0	0	0	0	0	0	0	1936400	0	0	0	0	0	0	0	0	0	290360	0	0	0	0	0	0	0	0	0	0	0	0	0	0	0	0			31249	2895	36044;36045	987076;987077;987078;987079;987080;987081;987082;987083;987084;987085;987086;987087;987088;987089;987090;987091;987092;987093;987094;987095;987096;987097;987098;987099;987100;987101;987102;987103;987104;987105;987106;987107;987108	459418;459419;459420;459421;459422;459423;459424;459425;459426;459427;459428;459429;459430;459431;459432;459433;459434	459426	4673		17	0	0	0	0	0	225950	0	0	0	0	0	0	0	0	0	10014	0	0	0	0	0	0	0	0	0	0	0	0	0	189920	2726.9	0	0	0	0	0	0	0	0	13136	0	0	0	0	0	0	0	0	0	0	0	0	0	156350	0	0	0	0	0	0	0	0	0	10891	0	0	0	0	0	0	0	0	0	0	0	0	0	173730	0	0	0	0	0	0	0	0	0	14946	0	0	0	0	0	0	0	0	0	0	0	0	0	135850	0	0	0	0	0	0	3156.1	0	0	3478.9	0	0	0	0	0	0	0	0	0	0	0	0	0	211940	0	0	0	0	0	0	4600.5	5938.5	0	15720	0	0	0	0	0	0	0	0	0	0	0	0	0	122460	0	0	0	0	0	0	0	0	0	9935.8	0	0	0	0	0	0	0	0	0	0	0	0	0	146610	0	0	0	0	0	0	0	0	0	17100	0	0	0	0	0	0	0	0	0	0	0	0	0	0	0	0
REEEEEYKAGGEVR	KAQAVEREEEEERKKREEEEEYKAGGEVRE	KREEEEEYKAGGEVREMYVESTDSDAE___	K	R	E	V	R	E	1	2	0	0	0	0	6	2	0	0	0	1	0	0	0	0	0	0	1	1	0	0	14	2	1679.7751	NbL03g10150.1;NbL13g09710.1	NbL13g09710.1	278	291	no	no	3	0.052122	89.26																By MS/MS																								By MS/MS																								By matching																								By matching																								By MS/MS																								By MS/MS																								By matching																								By MS/MS																																1																								1																								1																								1																								1																								1																								1																								1																	2455400	0	0	0	0	0	0	0	0	0	0	0	0	0	0	0	46705	0	0	0	0	0	0	0	0	0	0	0	0	0	0	0	0	0	0	0	0	0	0	0	120840	0	0	0	0	0	0	0	0	0	0	0	0	0	0	0	0	0	0	0	0	0	0	0	332270	0	0	0	0	0	0	0	0	0	0	0	0	0	0	0	0	0	0	0	0	0	0	0	918460	0	0	0	0	0	0	0	0	0	0	0	0	0	0	0	0	0	0	0	0	0	0	0	95409	0	0	0	0	0	0	0	0	0	0	0	0	0	0	0	0	0	0	0	0	0	0	0	113570	0	0	0	0	0	0	0	0	0	0	0	0	0	0	0	0	0	0	0	0	0	0	0	198190	0	0	0	0	0	0	0	0	0	0	0	0	0	0	0	0	0	0	0	0	0	0	0	630010	0	0	0	0	0	0	0	0	0	0	0	0	0	0	0	0			31250	3578;932	36046	987109;987110;987111;987112;987113;987114;987115;987116	459435	459435			1	0	0	0	0	0	0	0	0	0	0	0	0	0	0	0	12654	0	0	0	0	0	0	0	0	0	0	0	0	0	0	0	0	0	0	0	0	0	0	0	20989	0	0	0	0	0	0	0	0	0	0	0	0	0	0	0	0	0	0	0	0	0	0	0	52060	0	0	0	0	0	0	0	0	0	0	0	0	0	0	0	0	0	0	0	0	0	0	0	52075	0	0	0	0	0	0	0	0	0	0	0	0	0	0	0	0	0	0	0	0	0	0	0	10656	0	0	0	0	0	0	0	0	0	0	0	0	0	0	0	0	0	0	0	0	0	0	0	18742	0	0	0	0	0	0	0	0	0	0	0	0	0	0	0	0	0	0	0	0	0	0	0	34362	0	0	0	0	0	0	0	0	0	0	0	0	0	0	0	0	0	0	0	0	0	0	0	37101	0	0	0	0	0	0	0	0	0	0	0	0	0	0	0	0
REEELKEIR	RTTHSCSSLVVKMAKREEELKEIRTKTTEE	VVKMAKREEELKEIRTKTTEELQEEIVDLK	K	R	E	I	R	T	0	2	0	0	0	0	4	0	0	1	1	1	0	0	0	0	0	0	0	0	0	0	9	2	1200.6463	NbL09g05510.1	NbL09g05510.1	60	68	yes	yes	3	0.023038	115.57																					By MS/MS																								By matching	By MS/MS																							By MS/MS																																																																																																																																																								1																								1	1																							1																																																																																																																																				743730	0	0	0	0	0	0	0	0	0	0	0	0	0	0	0	0	0	0	0	0	415440	0	0	0	0	0	0	0	0	0	0	0	0	0	0	0	0	0	0	0	0	0	0	0	158170	89809	0	0	0	0	0	0	0	0	0	0	0	0	0	0	0	0	0	0	0	0	0	0	80313	0	0	0	0	0	0	0	0	0	0	0	0	0	0	0	0	0	0	0	0	0	0	0	0	0	0	0	0	0	0	0	0	0	0	0	0	0	0	0	0	0	0	0	0	0	0	0	0	0	0	0	0	0	0	0	0	0	0	0	0	0	0	0	0	0	0	0	0	0	0	0	0	0	0	0	0	0	0	0	0	0	0	0	0	0	0	0	0	0	0	0	0	0	0	0	0	0	0	0	0	0	0	0	0	0	0	0	0	0	0	0	0	0	0	0	0	0	0	0	0	0	0	0	0	0	0	0	0	0	0	0			31251	2458	36047	987117;987118;987119;987120	459436	459436			1	0	0	0	0	0	0	0	0	0	0	0	0	0	0	0	0	0	0	0	0	117890	0	0	0	0	0	0	0	0	0	0	0	0	0	0	0	0	0	0	0	0	0	0	0	39320	8007.1	0	0	0	0	0	0	0	0	0	0	0	0	0	0	0	0	0	0	0	0	0	0	41802	0	0	0	0	0	0	0	0	0	0	0	0	0	0	0	0	0	0	0	0	0	0	0	0	0	0	0	0	0	0	0	0	0	0	0	0	0	0	0	0	0	0	0	0	0	0	0	0	0	0	0	0	0	0	0	0	0	0	0	0	0	0	0	0	0	0	0	0	0	0	0	0	0	0	0	0	0	0	0	0	0	0	0	0	0	0	0	0	0	0	0	0	0	0	0	0	0	0	0	0	0	0	0	0	0	0	0	0	0	0	0	0	0	0	0	0	0	0	0	0	0	0	0	0	0	0	0	0	0	0	0
REEFEQICIPILER	IECLMDEKDVRGFIKREEFEQICIPILERV	KREEFEQICIPILERVKKPLEKALLEAGLT	K	R	E	E	R	V	0	2	0	0	1	1	4	0	0	3	1	0	0	1	1	0	0	0	0	0	0	0	14	1	1830.9298	NbL03g01570.1	NbL03g01570.1	300	313	no	no	3	0.030831	63.709																													By MS/MS																																																																																																By MS/MS																																																																																																								1																																																																																																1																																																																												163090	0	0	0	0	0	0	0	0	0	0	0	0	0	0	0	0	0	0	0	0	0	0	0	0	0	0	0	0	91689	0	0	0	0	0	0	0	0	0	0	0	0	0	0	0	0	0	0	0	0	0	0	0	0	0	0	0	0	0	0	0	0	0	0	0	0	0	0	0	0	0	0	0	0	0	0	0	0	0	0	0	0	0	0	0	0	0	0	0	0	0	0	0	0	0	0	0	0	0	0	0	0	0	0	0	0	0	0	0	0	0	0	0	0	0	0	0	0	0	0	0	0	0	0	0	71404	0	0	0	0	0	0	0	0	0	0	0	0	0	0	0	0	0	0	0	0	0	0	0	0	0	0	0	0	0	0	0	0	0	0	0	0	0	0	0	0	0	0	0	0	0	0	0	0	0	0	0	0	0	0	0	0	0	0	0	0	0	0	0	0	0	0	0	0	0	0	0	0	0	0	0			31252	821	36048	987121;987122	459437;459438	459437			2	0	0	0	0	0	0	0	0	0	0	0	0	0	0	0	0	0	0	0	0	0	0	0	0	0	0	0	0	11415	0	0	0	0	0	0	0	0	0	0	0	0	0	0	0	0	0	0	0	0	0	0	0	0	0	0	0	0	0	0	0	0	0	0	0	0	0	0	0	0	0	0	0	0	0	0	0	0	0	0	0	0	0	0	0	0	0	0	0	0	0	0	0	0	0	0	0	0	0	0	0	0	0	0	0	0	0	0	0	0	0	0	0	0	0	0	0	0	0	0	0	0	0	0	0	9332.7	0	0	0	0	0	0	0	0	0	0	0	0	0	0	0	0	0	0	0	0	0	0	0	0	0	0	0	0	0	0	0	0	0	0	0	0	0	0	0	0	0	0	0	0	0	0	0	0	0	0	0	0	0	0	0	0	0	0	0	0	0	0	0	0	0	0	0	0	0	0	0	0	0	0	0
REEFEQISIPILER	IECLMDEKDVRGFIKREEFEQISIPILERV	KREEFEQISIPILERVKKPLEKALAEAGLT	K	R	E	E	R	V	0	2	0	0	0	1	4	0	0	3	1	0	0	1	1	1	0	0	0	0	0	0	14	1	1757.9312	NbL06g03810.1;NbL19g20750.1	NbL06g03810.1	300	313	no	no	2;3	9.6477E-07	215.53				By matching	By MS/MS	By MS/MS			By MS/MS																		By matching	By MS/MS	By MS/MS	By MS/MS		By matching	By matching	By matching																			By MS/MS		By MS/MS		By MS/MS																	By matching	By matching	By MS/MS	By MS/MS	By MS/MS	By matching	By matching	By matching																		By matching	By MS/MS	By MS/MS	By matching		By matching	By matching																				By MS/MS																							By matching	By MS/MS	By MS/MS	By MS/MS	By matching	By matching																				By MS/MS	By MS/MS	By MS/MS		By MS/MS																		By MS/MS	By MS/MS	By MS/MS	By MS/MS						1	2	1			1																		1	1	2	1		1	1	1																			2		1		1																	1	1	1	2	1	1	1	1																		1	1	2	1		1	1																				2																							1	2	1	1	1	1																				2	1	1		1																		1	2	1	2			13315000	0	0	0	37457	865600	52292	0	0	76879	0	0	0	0	0	0	0	0	0	0	0	0	0	0	0	0	0	73372	124930	1245700	44575	0	83492	50053	25696	0	0	0	0	0	0	0	0	0	0	0	0	0	0	0	0	0	0	572880	0	51013	0	41585	0	0	0	0	0	0	0	0	0	0	0	0	0	0	0	0	23550	68607	210920	2080400	96701	250360	49764	201710	0	0	0	0	0	0	0	0	0	0	0	0	0	0	0	0	0	20234	35904	588590	28649	0	84335	56940	0	0	0	0	0	0	0	0	0	0	0	0	0	0	0	0	0	0	0	1069000	0	0	0	0	0	0	0	0	0	0	0	0	0	0	0	0	0	0	0	0	0	0	52041	1497000	54417	42126	69743	97395	0	0	0	0	0	0	0	0	0	0	0	0	0	0	0	0	0	0	0	2347500	96570	182710	0	0	0	0	0	0	0	0	0	0	0	0	0	0	0	0	0	0	0	90625	198120	146100	229220	0	0			31253	1712;5149	36049	987123;987124;987125;987126;987127;987128;987129;987130;987131;987132;987133;987134;987135;987136;987137;987138;987139;987140;987141;987142;987143;987144;987145;987146;987147;987148;987149;987150;987151;987152;987153;987154;987155;987156;987157;987158;987159;987160;987161;987162;987163;987164;987165;987166;987167;987168;987169;987170;987171;987172;987173;987174;987175	459439;459440;459441;459442;459443;459444;459445;459446;459447;459448;459449;459450;459451;459452;459453;459454;459455;459456;459457;459458;459459;459460;459461;459462;459463;459464;459465;459466	459458			28	0	0	0	9225.6	120520	9076.6	0	0	11920	0	0	0	0	0	0	0	0	0	0	0	0	0	0	0	0	0	16154	19585	155080	6826.4	0	9023.2	6429.7	2848.5	0	0	0	0	0	0	0	0	0	0	0	0	0	0	0	0	0	0	109850	0	10462	0	6384.8	0	0	0	0	0	0	0	0	0	0	0	0	0	0	0	0	2234.3	6943.6	13373	92606	6901.1	13453	1247.4	6296.3	0	0	0	0	0	0	0	0	0	0	0	0	0	0	0	0	0	10079	11720	123720	8844.8	0	12616	7816.5	0	0	0	0	0	0	0	0	0	0	0	0	0	0	0	0	0	0	0	139720	0	0	0	0	0	0	0	0	0	0	0	0	0	0	0	0	0	0	0	0	0	0	13751	196840	8410.5	7033.6	6582.9	8542.8	0	0	0	0	0	0	0	0	0	0	0	0	0	0	0	0	0	0	0	123640	7311.5	8629.5	0	0	0	0	0	0	0	0	0	0	0	0	0	0	0	0	0	0	0	17056	23044	17174	34549	0	0
REEILSTR	LRYLLGVSEEERQRRREEILSTRLDDFKKF	EEERQRRREEILSTRLDDFKKFGDVMEAVK	R	R	E	T	R	L	0	2	0	0	0	0	2	0	0	1	1	0	0	0	0	1	1	0	0	0	0	0	8	1	1002.5458	NbL01g02640.1;NbL11g09480.1	NbL01g02640.1	1077	1084	yes	no	2;3	4.5526E-07	219.54			By matching	By MS/MS	By MS/MS	By matching																					By matching	By MS/MS	By MS/MS	By matching												By matching									By matching	By MS/MS	By MS/MS	By MS/MS			By MS/MS				By matching					By matching		By MS/MS			By matching	By MS/MS	By matching			By MS/MS	By MS/MS	By matching	By matching	By matching										By matching										By MS/MS	By matching													By matching		By MS/MS								By MS/MS	By MS/MS																					By matching		By matching	By MS/MS	By MS/MS				By MS/MS	By matching			By MS/MS				By MS/MS							By matching		By matching	By matching	By MS/MS	By matching			By matching									By matching							By MS/MS	By MS/MS	By MS/MS	By MS/MS	By MS/MS	By matching	By MS/MS	By matching			1	2	2	1																					1	2	1	1												1									1	3	2	1			1				1					1		1			1	1	1			2	2	1	1	1										1										2	2													1		1								2	1																					3		2	3	1				1	1			1				1							1		1	1	2	1			1									1							1	1	2	2	2	1	1	1	73743000	0	0	31640	2822800	1237200	26026	0	0	0	0	0	0	0	0	0	0	0	0	0	0	0	0	0	0	0	0	66083	5578500	738630	33741	0	0	0	0	0	0	0	0	0	0	0	19992	0	0	0	0	0	0	0	0	239450	1750200	708110	130090	0	0	121580	0	0	0	42275	0	0	0	0	39125	0	337650	0	0	82200	142200	149490	0	0	18536000	2197300	104820	42267	89713	0	0	0	0	0	0	0	0	0	150350	0	0	0	0	0	0	0	0	0	1253900	219810	0	0	0	0	0	0	0	0	0	0	0	0	44913	0	123270	0	0	0	0	0	0	0	3166100	1289600	0	0	0	0	0	0	0	0	0	0	0	0	0	0	0	0	0	0	0	0	215000	0	1495300	1143800	1399000	0	0	0	503340	559130	0	0	2594000	0	0	0	36262	0	0	0	0	0	0	44249	0	153130	3547200	8936000	106730	0	0	43762	0	0	0	0	0	0	0	0	135820	0	0	0	0	0	0	114880	0	2264400	1713000	6442700	418830	139480	221750			31254	155	36050	987176;987177;987178;987179;987180;987181;987182;987183;987184;987185;987186;987187;987188;987189;987190;987191;987192;987193;987194;987195;987196;987197;987198;987199;987200;987201;987202;987203;987204;987205;987206;987207;987208;987209;987210;987211;987212;987213;987214;987215;987216;987217;987218;987219;987220;987221;987222;987223;987224;987225;987226;987227;987228;987229;987230;987231;987232;987233;987234;987235;987236;987237;987238;987239;987240;987241;987242;987243;987244;987245;987246;987247;987248;987249;987250	459467;459468;459469;459470;459471;459472;459473;459474;459475;459476;459477;459478;459479;459480;459481;459482;459483;459484;459485;459486	459484			20	0	0	9576.6	695240	172260	4517.6	0	0	0	0	0	0	0	0	0	0	0	0	0	0	0	0	0	0	0	0	14549	874510	91957	5167.3	0	0	0	0	0	0	0	0	0	0	0	4558.4	0	0	0	0	0	0	0	0	155290	538430	135790	35833	0	0	18667	0	0	0	2717.3	0	0	0	0	9183.6	0	82441	0	0	32553	108120	18427	0	0	1175200	97810	7480.3	2271.1	2248.8	0	0	0	0	0	0	0	0	0	9225.9	0	0	0	0	0	0	0	0	0	409310	46205	0	0	0	0	0	0	0	0	0	0	0	0	8369.1	0	11996	0	0	0	0	0	0	0	861180	168560	0	0	0	0	0	0	0	0	0	0	0	0	0	0	0	0	0	0	0	0	45287	0	395120	150400	216230	0	0	0	59997	43986	0	0	220500	0	0	0	5530.9	0	0	0	0	0	0	9815.8	0	23821	274850	470640	8080.4	0	0	1379.7	0	0	0	0	0	0	0	0	7939.1	0	0	0	0	0	0	38433	0	426160	199240	757370	63129	54952	38954
REELFVTSK	IGEVLKRLFKDGVVKREELFVTSKLWNTDH	KDGVVKREELFVTSKLWNTDHAPEDVPVAL	K	R	E	S	K	L	0	1	0	0	0	0	2	0	0	0	1	1	0	1	0	1	1	0	0	1	0	0	9	1	1107.5924	NbL19g17140.1	NbL19g17140.1	73	81	yes	yes	2;3	0.0012293	175.91														By MS/MS	By MS/MS																							By MS/MS																								By MS/MS	By MS/MS																							By MS/MS																								By MS/MS																								By MS/MS																								By MS/MS	By MS/MS																							By MS/MS	By MS/MS																															2	1																							2																								2	1																							2																								2																								2																								2	1																							2	1																		96436000	0	0	0	0	0	0	0	0	0	0	0	0	0	2063500	396970	0	0	0	0	0	0	0	0	0	0	0	0	0	0	0	0	0	0	0	0	0	0	5970700	0	0	0	0	0	0	0	0	0	0	0	0	0	0	0	0	0	0	0	0	0	0	0	8070100	242330	0	0	0	0	0	0	0	0	0	0	0	0	0	0	0	0	0	0	0	0	0	0	33967000	0	0	0	0	0	0	0	0	0	0	0	0	0	0	0	0	0	0	0	0	0	0	0	4582800	0	0	0	0	0	0	0	0	0	0	0	0	0	0	0	0	0	0	0	0	0	0	0	8550100	0	0	0	0	0	0	0	0	0	0	0	0	0	0	0	0	0	0	0	0	0	0	0	3851900	128180	0	0	0	0	0	0	0	0	0	0	0	0	0	0	0	0	0	0	0	0	0	0	27564000	1049100	0	0	0	0	0	0	0	0	0	0	0	0	0	0	0	0	0			31255	5109	36051	987251;987252;987253;987254;987255;987256;987257;987258;987259;987260;987261;987262;987263;987264;987265;987266;987267;987268;987269;987270	459487;459488;459489;459490;459491;459492;459493;459494;459495;459496;459497;459498;459499	459492			13	0	0	0	0	0	0	0	0	0	0	0	0	0	303260	106600	0	0	0	0	0	0	0	0	0	0	0	0	0	0	0	0	0	0	0	0	0	0	497340	0	0	0	0	0	0	0	0	0	0	0	0	0	0	0	0	0	0	0	0	0	0	0	464420	40279	0	0	0	0	0	0	0	0	0	0	0	0	0	0	0	0	0	0	0	0	0	0	1178600	0	0	0	0	0	0	0	0	0	0	0	0	0	0	0	0	0	0	0	0	0	0	0	403060	0	0	0	0	0	0	0	0	0	0	0	0	0	0	0	0	0	0	0	0	0	0	0	672730	0	0	0	0	0	0	0	0	0	0	0	0	0	0	0	0	0	0	0	0	0	0	0	327420	35608	0	0	0	0	0	0	0	0	0	0	0	0	0	0	0	0	0	0	0	0	0	0	637140	87167	0	0	0	0	0	0	0	0	0	0	0	0	0	0	0	0	0
REELLFR	VLFHGGQVVSWKNERREELLFRINKTLWKP	VVSWKNERREELLFRINKTLWKPPKAIRGG	R	R	E	F	R	I	0	2	0	0	0	0	2	0	0	0	2	0	0	1	0	0	0	0	0	0	0	0	7	1	961.53451	NbL02g12060.1	NbL02g12060.1	43	49	yes	yes	2	0.031588	172.14								By matching					By matching																								By matching							By matching																						By matching	By matching	By MS/MS		By matching	By MS/MS	By matching																																						By MS/MS																							By matching	By MS/MS								By matching																			By matching		By matching	By MS/MS	By MS/MS	By matching																							By MS/MS	By matching																		1					1																								1							1																						1	1	1		1	1	1																																						1																							1	1								1																			1		1	1	1	1																							1	1											10464000	0	0	0	0	0	0	0	73056	0	0	0	0	52672	0	0	0	0	0	0	0	0	0	0	0	0	0	0	0	0	0	0	0	0	0	0	0	115930	0	0	0	0	0	0	102270	0	0	0	0	0	0	0	0	0	0	0	0	0	0	0	0	0	0	0	0	0	48351	47474	839410	0	1034600	53189	17999	0	0	0	0	0	0	0	0	0	0	0	0	0	0	0	0	0	0	0	0	0	0	0	0	0	0	0	0	0	0	0	0	0	0	0	0	0	341200	0	0	0	0	0	0	0	0	0	0	0	0	0	0	0	0	0	0	0	0	0	0	35820	1271300	0	0	0	0	0	0	0	19490	0	0	0	0	0	0	0	0	0	0	0	0	0	0	0	0	0	0	50805	0	94277	1862800	949890	135640	0	0	0	0	0	0	0	0	0	0	0	0	0	0	0	0	0	0	0	0	0	0	2886000	432070	0	0	0	0	0	0	0	0	0	0			31256	609	36052	987271;987272;987273;987274;987275;987276;987277;987278;987279;987280;987281;987282;987283;987284;987285;987286;987287;987288;987289;987290;987291	459500;459501	459501			2	0	0	0	0	0	0	0	12450	0	0	0	0	5245.7	0	0	0	0	0	0	0	0	0	0	0	0	0	0	0	0	0	0	0	0	0	0	0	7950.3	0	0	0	0	0	0	19357	0	0	0	0	0	0	0	0	0	0	0	0	0	0	0	0	0	0	0	0	0	11349	20833	204950	0	122140	21064	13685	0	0	0	0	0	0	0	0	0	0	0	0	0	0	0	0	0	0	0	0	0	0	0	0	0	0	0	0	0	0	0	0	0	0	0	0	0	30009	0	0	0	0	0	0	0	0	0	0	0	0	0	0	0	0	0	0	0	0	0	0	2786.7	100030	0	0	0	0	0	0	0	3508.9	0	0	0	0	0	0	0	0	0	0	0	0	0	0	0	0	0	0	6157.4	0	16306	253000	156250	20543	0	0	0	0	0	0	0	0	0	0	0	0	0	0	0	0	0	0	0	0	0	0	131340	31887	0	0	0	0	0	0	0	0	0	0
REELYSGMNPLEAAVR	SYIPKVRNIVMSICKREELYSGMNPLEAAV	EELYSGMNPLEAAVRGAALEGAVASGISDP	K	R	E	V	R	G	2	2	1	0	0	0	3	1	0	0	2	0	1	0	1	1	0	0	1	1	0	0	16	1	1833.9043	NbL09g18400.1;NbL06g11280.1	NbL09g18400.1	387	402	no	no	3	3.8532E-05	149.6									By matching		By matching																						By MS/MS																								By MS/MS																	By matching	By matching	By matching				By matching	By MS/MS																								By matching																								By MS/MS																								By MS/MS																								By MS/MS																																2		1																						2																								2																	1	1	1				2	2																								2																								2																								2																								2																								5701400	0	0	0	0	0	0	0	0	305360	0	30078	0	0	0	0	0	0	0	0	0	0	0	0	0	0	0	0	0	0	0	0	0	419130	0	0	0	0	0	0	0	0	0	0	0	0	0	0	0	0	0	0	0	0	0	0	0	264350	0	0	0	0	0	0	0	0	0	0	0	0	0	0	0	0	91090	87452	93932	0	0	0	304020	1440200	0	0	0	0	0	0	0	0	0	0	0	0	0	0	0	0	0	0	0	0	0	0	0	199210	0	0	0	0	0	0	0	0	0	0	0	0	0	0	0	0	0	0	0	0	0	0	0	276480	0	0	0	0	0	0	0	0	0	0	0	0	0	0	0	0	0	0	0	0	0	0	0	463030	0	0	0	0	0	0	0	0	0	0	0	0	0	0	0	0	0	0	0	0	0	0	0	1727100	0	0	0	0	0	0	0	0	0	0	0	0	0	0	0	0	0	0	0	0	0	0	0			31257	2592;1787	36053;36054	987292;987293;987294;987295;987296;987297;987298;987299;987300;987301;987302;987303;987304;987305;987306;987307;987308;987309;987310;987311;987312;987313	459502;459503;459504;459505;459506;459507;459508;459509;459510	459504	3072		9	0	0	0	0	0	0	0	0	47346	0	2832.4	0	0	0	0	0	0	0	0	0	0	0	0	0	0	0	0	0	0	0	0	0	53839	0	0	0	0	0	0	0	0	0	0	0	0	0	0	0	0	0	0	0	0	0	0	0	40587	0	0	0	0	0	0	0	0	0	0	0	0	0	0	0	0	8641.8	8850.8	5955.4	0	0	0	7620.7	44955	0	0	0	0	0	0	0	0	0	0	0	0	0	0	0	0	0	0	0	0	0	0	0	27347	0	0	0	0	0	0	0	0	0	0	0	0	0	0	0	0	0	0	0	0	0	0	0	35949	0	0	0	0	0	0	0	0	0	0	0	0	0	0	0	0	0	0	0	0	0	0	0	40613	0	0	0	0	0	0	0	0	0	0	0	0	0	0	0	0	0	0	0	0	0	0	0	54450	0	0	0	0	0	0	0	0	0	0	0	0	0	0	0	0	0	0	0	0	0	0	0
REEMDLR	GDKLEIVILNADGVRREEMDLRRD______	ILNADGVRREEMDLRRD_____________	R	R	E	L	R	R	0	2	0	1	0	0	2	0	0	0	1	0	1	0	0	0	0	0	0	0	0	0	7	1	947.44946	NbL16g13610.1;NbL06g09000.1	NbL16g13610.1	215	221	yes	no	3	0.018736	93.429																		By MS/MS													By matching											By MS/MS																								By matching																								By MS/MS																								By MS/MS																								By MS/MS																																																By MS/MS																																2													1											2																								1																								2																								2																								1																																																2															6609700	0	0	0	0	0	0	0	0	0	0	0	0	0	0	0	0	0	336640	0	0	0	0	0	0	0	0	0	0	0	0	19003	0	0	0	0	0	0	0	0	0	0	781380	0	0	0	0	0	0	0	0	0	0	0	0	0	0	0	0	0	0	0	0	0	0	0	107220	0	0	0	0	0	0	0	0	0	0	0	0	0	0	0	0	0	0	0	0	0	0	0	192070	0	0	0	0	0	0	0	0	0	0	0	0	0	0	0	0	0	0	0	0	0	0	0	1283000	0	0	0	0	0	0	0	0	0	0	0	0	0	0	0	0	0	0	0	0	0	0	0	1555900	0	0	0	0	0	0	0	0	0	0	0	0	0	0	0	0	0	0	0	0	0	0	0	0	0	0	0	0	0	0	0	0	0	0	0	0	0	0	0	0	0	0	0	0	0	0	0	2334400	0	0	0	0	0	0	0	0	0	0	0	0	0	0			31258	1759	36055;36056	987314;987315;987316;987317;987318;987319;987320;987321;987322;987323;987324;987325;987326	459511;459512;459513;459514;459515	459511			5	0	0	0	0	0	0	0	0	0	0	0	0	0	0	0	0	0	120640	0	0	0	0	0	0	0	0	0	0	0	0	2598	0	0	0	0	0	0	0	0	0	0	178170	0	0	0	0	0	0	0	0	0	0	0	0	0	0	0	0	0	0	0	0	0	0	0	25167	0	0	0	0	0	0	0	0	0	0	0	0	0	0	0	0	0	0	0	0	0	0	0	11786	0	0	0	0	0	0	0	0	0	0	0	0	0	0	0	0	0	0	0	0	0	0	0	239080	0	0	0	0	0	0	0	0	0	0	0	0	0	0	0	0	0	0	0	0	0	0	0	271350	0	0	0	0	0	0	0	0	0	0	0	0	0	0	0	0	0	0	0	0	0	0	0	0	0	0	0	0	0	0	0	0	0	0	0	0	0	0	0	0	0	0	0	0	0	0	0	136450	0	0	0	0	0	0	0	0	0	0	0	0	0	0
REEMELR	GDRLEIVILNANGIRREEMELRKD______	ILNANGIRREEMELRKD_____________	R	R	E	L	R	K	0	2	0	0	0	0	3	0	0	0	1	0	1	0	0	0	0	0	0	0	0	0	7	1	961.46511	NbL02g09220.1;NbL12g05210.1	NbL02g09220.1	215	221	no	no	2;3	0.010855	159.2																	By matching	By MS/MS																								By MS/MS																								By MS/MS																							By matching	By MS/MS																							By matching	By matching																								By MS/MS																								By MS/MS																								By MS/MS																															1	2																								2																								2																							1	2																							1	1																								2																								1																								2															4643400	0	0	0	0	0	0	0	0	0	0	0	0	0	0	0	0	19119	367830	0	0	0	0	0	0	0	0	0	0	0	0	0	0	0	0	0	0	0	0	0	0	0	599630	0	0	0	0	0	0	0	0	0	0	0	0	0	0	0	0	0	0	0	0	0	0	0	465390	0	0	0	0	0	0	0	0	0	0	0	0	0	0	0	0	0	0	0	0	0	0	153380	1297100	0	0	0	0	0	0	0	0	0	0	0	0	0	0	0	0	0	0	0	0	0	0	36037	112990	0	0	0	0	0	0	0	0	0	0	0	0	0	0	0	0	0	0	0	0	0	0	0	1188200	0	0	0	0	0	0	0	0	0	0	0	0	0	0	0	0	0	0	0	0	0	0	0	85300	0	0	0	0	0	0	0	0	0	0	0	0	0	0	0	0	0	0	0	0	0	0	0	318350	0	0	0	0	0	0	0	0	0	0	0	0	0	0			31259	579;3304	36057;36058	987327;987328;987329;987330;987331;987332;987333;987334;987335;987336;987337;987338;987339;987340;987341;987342;987343	459516;459517;459518;459519;459520;459521;459522;459523;459524	459521			9	0	0	0	0	0	0	0	0	0	0	0	0	0	0	0	0	5697.9	131820	0	0	0	0	0	0	0	0	0	0	0	0	0	0	0	0	0	0	0	0	0	0	0	136730	0	0	0	0	0	0	0	0	0	0	0	0	0	0	0	0	0	0	0	0	0	0	0	109240	0	0	0	0	0	0	0	0	0	0	0	0	0	0	0	0	0	0	0	0	0	0	11225	79597	0	0	0	0	0	0	0	0	0	0	0	0	0	0	0	0	0	0	0	0	0	0	5158	21054	0	0	0	0	0	0	0	0	0	0	0	0	0	0	0	0	0	0	0	0	0	0	0	207230	0	0	0	0	0	0	0	0	0	0	0	0	0	0	0	0	0	0	0	0	0	0	0	13010	0	0	0	0	0	0	0	0	0	0	0	0	0	0	0	0	0	0	0	0	0	0	0	18608	0	0	0	0	0	0	0	0	0	0	0	0	0	0
REEMSSVLR	VAKRKLGTHKRAKKKREEMSSVLRKMRATG	KRAKKKREEMSSVLRKMRATGGAEKKK___	K	R	E	L	R	K	0	2	0	0	0	0	2	0	0	0	1	0	1	0	0	2	0	0	0	1	0	0	9	1	1105.555	NbL01g11760.1;NbL12g11120.1;NbL10g04900.1;NbL13g11800.1;NbL03g11840.1;NbL08g09840.1	NbL13g11800.1	88	96	no	no	2	0.0028102	157.34																					By matching																																																																																																																																																By MS/MS																								By MS/MS																																1																																																																																																																																																1																								1												280700	0	0	0	0	0	0	0	0	0	0	0	0	0	0	0	0	0	0	0	0	106380	0	0	0	0	0	0	0	0	0	0	0	0	0	0	0	0	0	0	0	0	0	0	0	0	0	0	0	0	0	0	0	0	0	0	0	0	0	0	0	0	0	0	0	0	0	0	0	0	0	0	0	0	0	0	0	0	0	0	0	0	0	0	0	0	0	0	0	0	0	0	0	0	0	0	0	0	0	0	0	0	0	0	0	0	0	0	0	0	0	0	0	0	0	0	0	0	0	0	0	0	0	0	0	0	0	0	0	0	0	0	0	0	0	0	0	0	0	0	0	0	0	0	0	0	0	0	0	0	0	0	0	0	0	0	0	0	0	0	0	0	0	0	0	174330	0	0	0	0	0	0	0	0	0	0	0	0	0	0	0	0	0	0	0	0	0	0	0	0	0	0	0	0	0	0	0	0	0	0	0			31260	291;952	36059	987344;987345;987346	459525;459526	459526			2	0	0	0	0	0	0	0	0	0	0	0	0	0	0	0	0	0	0	0	0	30188	0	0	0	0	0	0	0	0	0	0	0	0	0	0	0	0	0	0	0	0	0	0	0	0	0	0	0	0	0	0	0	0	0	0	0	0	0	0	0	0	0	0	0	0	0	0	0	0	0	0	0	0	0	0	0	0	0	0	0	0	0	0	0	0	0	0	0	0	0	0	0	0	0	0	0	0	0	0	0	0	0	0	0	0	0	0	0	0	0	0	0	0	0	0	0	0	0	0	0	0	0	0	0	0	0	0	0	0	0	0	0	0	0	0	0	0	0	0	0	0	0	0	0	0	0	0	0	0	0	0	0	0	0	0	0	0	0	0	0	0	0	0	0	28676	0	0	0	0	0	0	0	0	0	0	0	0	0	0	0	0	0	0	0	0	0	0	0	0	0	0	0	0	0	0	0	0	0	0	0
