## Supplementary material for "The proteome of agroinfiltrated *Nicotiana benthamiana* is shaped by extensive protein processing": File S1 (part 72 of 101)

REEPIIEK	LAVEEKPEKPAVEEKREEPIIEKKPKEPAV	KPAVEEKREEPIIEKKPKEPAVEEKPEEQT	K	R	E	E	K	K	0	1	0	0	0	0	3	0	0	2	0	1	0	0	1	0	0	0	0	0	0	0	8	1	1012.5553	NbL02g25330.1;NbL19g08550.1	NbL02g25330.1	1655	1662	no	no	2	0.034973	134.77					By MS/MS	By matching	By MS/MS	By MS/MS	By matching				By matching												By matching				By MS/MS	By MS/MS	By MS/MS	By MS/MS	By MS/MS	By MS/MS						By matching										By matching			By matching	By matching	By MS/MS	By MS/MS	By matching	By matching					By matching										By MS/MS	By MS/MS	By MS/MS	By matching	By MS/MS	By MS/MS	By MS/MS	By MS/MS	By matching	By MS/MS			By MS/MS			By matching																																																									By MS/MS	By matching	By MS/MS		By matching	By matching	By MS/MS	By MS/MS	By matching	By matching			By matching														By matching					By MS/MS																													1	1	1	1	1				1												1				1	1	1	1	1	1						1										1			1	1	1	1	1	1					1										1	1	1	1	1	1	1	1	1	1			1			1																																																									1	1	1		1	1	1	1	1	1			1														1					1																									22428000	0	0	0	0	181840	182080	309210	120870	221390	0	0	0	31467	0	0	0	0	0	0	0	0	0	0	0	53276	0	0	0	323400	422380	252080	318400	385880	169820	0	0	0	0	0	35798	0	0	0	0	0	0	0	0	0	56236	0	0	186520	219250	276640	119850	180150	180570	0	0	0	0	33119	0	0	0	0	0	0	0	0	0	684330	998300	1650600	733870	1236600	1212600	1246000	1774100	2144400	1515000	0	0	113750	0	0	352710	0	0	0	0	0	0	0	0	0	0	0	0	0	0	0	0	0	0	0	0	0	0	0	0	0	0	0	0	0	0	0	0	0	0	0	0	0	0	0	0	0	0	0	0	0	0	0	0	0	0	0	0	0	0	0	0	97616	243970	174990	0	185180	453220	196400	221030	238070	312740	0	0	27359	0	0	0	0	0	0	0	0	0	0	0	0	0	1255100	0	0	0	0	1099800	0	0	0	0	0	0	0	0	0	0	0	0	0	0	0	0	0	0	0	0	0	0	0	0			31261	794;5021	36060	987347;987348;987349;987350;987351;987352;987353;987354;987355;987356;987357;987358;987359;987360;987361;987362;987363;987364;987365;987366;987367;987368;987369;987370;987371;987372;987373;987374;987375;987376;987377;987378;987379;987380;987381;987382;987383;987384;987385;987386;987387;987388;987389;987390;987391;987392	459527;459528;459529	459527			3	0	0	0	0	25318	31605	55413	20597	34327	0	0	0	3133.9	0	0	0	0	0	0	0	0	0	0	0	38445	0	0	0	40262	64685	34462	34411	49569	18825	0	0	0	0	0	6217.6	0	0	0	0	0	0	0	0	0	41730	0	0	35767	60393	56733	20098	27660	22121	0	0	0	0	5504.8	0	0	0	0	0	0	0	0	0	84357	94711	167050	46528	55044	86537	66950	44469	66936	53644	0	0	3824.7	0	0	19999	0	0	0	0	0	0	0	0	0	0	0	0	0	0	0	0	0	0	0	0	0	0	0	0	0	0	0	0	0	0	0	0	0	0	0	0	0	0	0	0	0	0	0	0	0	0	0	0	0	0	0	0	0	0	0	0	62931	51387	83044	0	24349	70049	32792	20863	20881	37277	0	0	3652.9	0	0	0	0	0	0	0	0	0	0	0	0	0	195240	0	0	0	0	49857	0	0	0	0	0	0	0	0	0	0	0	0	0	0	0	0	0	0	0	0	0	0	0	0
REEVFAVVMIGSR	IAPVLEASSSSLEPKREEVFAVVMIGSRQY	PKREEVFAVVMIGSRQYIVFPGRYIYTQRL	K	R	E	S	R	Q	1	2	0	0	0	0	2	1	0	1	0	0	1	1	0	1	0	0	0	3	0	0	13	1	1491.7868	NbL09g09310.1;NbL00g01930.1	NbL09g09310.1	92	104	yes	no	3	0.00011979	143.94																		By matching																																																															By matching									By MS/MS	By matching																							By MS/MS															By matching									By matching																								By matching																								By matching																																1																																																															1									1	1																							1															1									1																								1																								1															2100700	0	0	0	0	0	0	0	0	0	0	0	0	0	0	0	0	0	72997	0	0	0	0	0	0	0	0	0	0	0	0	0	0	0	0	0	0	0	0	0	0	0	0	0	0	0	0	0	0	0	0	0	0	0	0	0	0	0	0	0	0	0	0	0	0	0	0	0	0	0	0	0	0	0	0	0	0	0	0	0	0	80624	0	0	0	0	0	0	0	0	1078400	97058	0	0	0	0	0	0	0	0	0	0	0	0	0	0	0	0	0	0	0	0	0	0	207240	0	0	0	0	0	0	0	0	0	0	0	0	0	0	93145	0	0	0	0	0	0	0	0	137280	0	0	0	0	0	0	0	0	0	0	0	0	0	0	0	0	0	0	0	0	0	0	0	70568	0	0	0	0	0	0	0	0	0	0	0	0	0	0	0	0	0	0	0	0	0	0	0	263410	0	0	0	0	0	0	0	0	0	0	0	0	0	0			31262	2503	36061	987393;987394;987395;987396;987397;987398;987399;987400;987401	459530;459531	459530	4102		2	0	0	0	0	0	0	0	0	0	0	0	0	0	0	0	0	0	26160	0	0	0	0	0	0	0	0	0	0	0	0	0	0	0	0	0	0	0	0	0	0	0	0	0	0	0	0	0	0	0	0	0	0	0	0	0	0	0	0	0	0	0	0	0	0	0	0	0	0	0	0	0	0	0	0	0	0	0	0	0	0	2516.6	0	0	0	0	0	0	0	0	66173	11147	0	0	0	0	0	0	0	0	0	0	0	0	0	0	0	0	0	0	0	0	0	0	38617	0	0	0	0	0	0	0	0	0	0	0	0	0	0	12111	0	0	0	0	0	0	0	0	23942	0	0	0	0	0	0	0	0	0	0	0	0	0	0	0	0	0	0	0	0	0	0	0	10763	0	0	0	0	0	0	0	0	0	0	0	0	0	0	0	0	0	0	0	0	0	0	0	15397	0	0	0	0	0	0	0	0	0	0	0	0	0	0
REEWALNNR	MVELEGAPFKKFASKREEWALNNRYINPGP	KKFASKREEWALNNRYINPGPIQFVGPVAS	K	R	E	N	R	Y	1	2	2	0	0	0	2	0	0	0	1	0	0	0	0	0	0	1	0	0	0	0	9	1	1186.5843	NbL02g22590.1;NbL19g11930.1	NbL02g22590.1	532	540	no	no	2;3	3.6471E-06	205.12				By matching				By matching	By MS/MS	By MS/MS											By matching					By matching		By matching	By matching	By matching		By matching	By MS/MS	By MS/MS										By matching	By matching					By MS/MS							By MS/MS	By MS/MS										By matching					By matching	By MS/MS		By matching				By matching	By MS/MS	By matching										By matching						By matching						By matching	By MS/MS	By matching											By matching												By MS/MS	By matching								By matching			By matching												By MS/MS	By MS/MS																By matching		By matching			By matching		By MS/MS	By MS/MS										By matching																1				2	2	2											1					2		1	1	1		2	2	2										1	1					1							2	2										1					1	1		1				1	2	2										1						1						1	2	1											1												2	1								1			1												2	2																1		1			1		2	2										1													39918000	0	0	0	14584	0	0	0	69001	4542000	884090	0	0	0	0	0	0	0	0	0	0	50714	0	0	0	0	101480	0	29121	78954	26867	0	93485	2401600	489660	0	0	0	0	0	0	0	0	0	108820	103990	0	0	0	0	34454	0	0	0	0	0	0	2535800	477390	0	0	0	0	0	0	0	0	0	46609	0	0	0	0	63435	0	0	67646	0	0	0	430060	9079700	879650	0	0	0	0	0	0	0	0	0	85685	0	0	0	0	0	52945	0	0	0	0	0	98538	2051300	48318	0	0	0	0	0	0	0	0	0	0	38614	0	0	0	0	0	0	0	0	0	0	0	2303800	76510	0	0	0	0	0	0	0	27689	0	0	182340	0	0	0	0	0	0	0	0	0	0	0	2708200	674020	0	0	0	0	0	0	0	0	0	0	0	0	0	0	0	30107	0	138300	0	0	78864	0	7995900	526270	0	0	0	0	0	0	0	0	0	191080	0	0	0	0	0	0	0	0	0	0	0	0			31263	750;5056	36062	987402;987403;987404;987405;987406;987407;987408;987409;987410;987411;987412;987413;987414;987415;987416;987417;987418;987419;987420;987421;987422;987423;987424;987425;987426;987427;987428;987429;987430;987431;987432;987433;987434;987435;987436;987437;987438;987439;987440;987441;987442;987443;987444;987445;987446;987447;987448;987449;987450;987451;987452;987453;987454;987455;987456;987457;987458;987459;987460	459532;459533;459534;459535;459536;459537;459538;459539;459540;459541;459542;459543;459544;459545;459546;459547;459548;459549;459550;459551;459552;459553;459554;459555;459556	459532			25	0	0	0	3592.1	0	0	0	11759	704240	104740	0	0	0	0	0	0	0	0	0	0	14392	0	0	0	0	50416	0	4565.2	9829.5	4114.6	0	10103	308500	54282	0	0	0	0	0	0	0	0	0	20597	25850	0	0	0	0	25567	0	0	0	0	0	0	389340	58482	0	0	0	0	0	0	0	0	0	11380	0	0	0	0	7819.7	0	0	4288.8	0	0	0	10780	283420	31147	0	0	0	0	0	0	0	0	0	8458.2	0	0	0	0	0	21629	0	0	0	0	0	14741	281590	6735.7	0	0	0	0	0	0	0	0	0	0	7777	0	0	0	0	0	0	0	0	0	0	0	299540	14170	0	0	0	0	0	0	0	4829.1	0	0	28595	0	0	0	0	0	0	0	0	0	0	0	237550	80341	0	0	0	0	0	0	0	0	0	0	0	0	0	0	0	14836	0	10716	0	0	3724.9	0	252090	40278	0	0	0	0	0	0	0	0	0	17001	0	0	0	0	0	0	0	0	0	0	0	0
REGEEENPEDYVDPETPLGEK	GASNVSKTAKKKSSKREGEEENPEDYVDPE	NPEDYVDPETPLGEKKRLSRQMAKTFNPSA	K	R	E	E	K	K	0	1	1	2	0	0	7	2	0	0	1	1	0	0	3	0	1	0	1	1	0	0	21	1	2431.0663	NbL15g24920.1;NbL05g04150.1	NbL15g24920.1	86	106	no	no	3	1.1547E-06	172.55		By MS/MS		By MS/MS																					By MS/MS	By MS/MS	By MS/MS	By MS/MS																						By matching	By MS/MS	By MS/MS																					By matching	By MS/MS	By MS/MS	By MS/MS									By matching												By MS/MS	By MS/MS	By MS/MS	By MS/MS	By matching																					By MS/MS	By MS/MS	By MS/MS	By matching																				By matching	By MS/MS	By MS/MS	By MS/MS																					By matching	By MS/MS	By MS/MS	By MS/MS																					By MS/MS	By MS/MS	By MS/MS	By MS/MS	By MS/MS	By MS/MS	By MS/MS	By MS/MS		1		1																					1	1	1	1																						1	1	1																					1	1	1	1									1												1	1	1	1	1																					1	1	1	1																				1	1	1	1																					1	1	1	1																					1	1	1	1	1	1	1	1	46108000	0	77102	0	1094300	0	0	0	0	0	0	0	0	0	0	0	0	0	0	0	0	0	0	0	0	53204	99151	1522500	4468500	0	0	0	0	0	0	0	0	0	0	0	0	0	0	0	0	0	0	0	0	0	115050	627510	1578500	0	0	0	0	0	0	0	0	0	0	0	0	0	0	0	0	0	0	0	0	131000	758800	2431800	3566100	0	0	0	0	0	0	0	0	101790	0	0	0	0	0	0	0	0	0	0	0	57617	264340	703280	952370	83632	0	0	0	0	0	0	0	0	0	0	0	0	0	0	0	0	0	0	0	0	224610	346060	1212400	135170	0	0	0	0	0	0	0	0	0	0	0	0	0	0	0	0	0	0	0	48697	388840	385870	2155800	0	0	0	0	0	0	0	0	0	0	0	0	0	0	0	0	0	0	0	0	62076	62858	776430	3572700	0	0	0	0	0	0	0	0	0	0	0	0	0	0	0	0	0	0	0	0	782290	4498500	1319200	1523200	3215500	3908000	1059000	1744500			31264	4213;1438	36063	987461;987462;987463;987464;987465;987466;987467;987468;987469;987470;987471;987472;987473;987474;987475;987476;987477;987478;987479;987480;987481;987482;987483;987484;987485;987486;987487;987488;987489;987490;987491;987492;987493;987494;987495;987496;987497;987498;987499	459557;459558;459559;459560;459561;459562;459563;459564;459565;459566;459567;459568;459569;459570;459571;459572;459573;459574;459575;459576;459577;459578;459579;459580;459581;459582;459583;459584;459585;459586;459587;459588	459562			32	0	25000	0	269520	0	0	0	0	0	0	0	0	0	0	0	0	0	0	0	0	0	0	0	0	38393	49260	335190	700500	0	0	0	0	0	0	0	0	0	0	0	0	0	0	0	0	0	0	0	0	0	85376	406940	485620	0	0	0	0	0	0	0	0	0	0	0	0	0	0	0	0	0	0	0	0	16149	71988	246120	226090	0	0	0	0	0	0	0	0	3422.7	0	0	0	0	0	0	0	0	0	0	0	42740	107990	350310	310890	17580	0	0	0	0	0	0	0	0	0	0	0	0	0	0	0	0	0	0	0	0	85741	204980	329760	17667	0	0	0	0	0	0	0	0	0	0	0	0	0	0	0	0	0	0	0	31394	81903	183120	569650	0	0	0	0	0	0	0	0	0	0	0	0	0	0	0	0	0	0	0	0	13770	30975	120780	276830	0	0	0	0	0	0	0	0	0	0	0	0	0	0	0	0	0	0	0	0	261700	630260	248280	177160	377990	589030	417230	306450
REGGGGGYGGGGGGYGGGR	EGGGGYGGGGYGGGRREGGGGGYGGGGGGY	GGGYGGGGGGYGGGRDRGYGGGGDRGYGGD	R	R	E	G	R	D	0	2	0	0	0	0	1	14	0	0	0	0	0	0	0	0	0	0	2	0	0	0	19	1	1583.6825	NbL03g08920.1;NbL07g15370.1	NbL03g08920.1	118	136	no	no	2;3	4.8581E-09	162.67																					By MS/MS	By MS/MS																						By matching	By MS/MS																							By MS/MS	By MS/MS	By MS/MS	By MS/MS																					By MS/MS	By MS/MS	By MS/MS																						By matching	By MS/MS																							By matching	By MS/MS																								By MS/MS																								By MS/MS	By MS/MS																															1	1																						1	2																							1	2	1	1																					1	2	1																						1	1																							1	2																								2																								2	1											28699000	0	0	0	0	0	0	0	0	0	0	0	0	0	0	0	0	0	0	0	0	1928300	182020	0	0	0	0	0	0	0	0	0	0	0	0	0	0	0	0	0	0	0	0	0	149930	1882400	0	0	0	0	0	0	0	0	0	0	0	0	0	0	0	0	0	0	0	0	0	0	82657	803490	322080	44238	0	0	0	0	0	0	0	0	0	0	0	0	0	0	0	0	0	0	0	0	236140	4214900	828450	0	0	0	0	0	0	0	0	0	0	0	0	0	0	0	0	0	0	0	0	0	125260	2312600	0	0	0	0	0	0	0	0	0	0	0	0	0	0	0	0	0	0	0	0	0	0	89252	1871800	0	0	0	0	0	0	0	0	0	0	0	0	0	0	0	0	0	0	0	0	0	0	0	3206900	0	0	0	0	0	0	0	0	0	0	0	0	0	0	0	0	0	0	0	0	0	0	0	10195000	224010	0	0	0	0	0	0	0	0	0	0			31265	920;2107	36064	987500;987501;987502;987503;987504;987505;987506;987507;987508;987509;987510;987511;987512;987513;987514;987515;987516;987517;987518;987519;987520;987521;987522;987523	459589;459590;459591;459592;459593;459594;459595;459596;459597;459598;459599;459600;459601;459602	459589			14	0	0	0	0	0	0	0	0	0	0	0	0	0	0	0	0	0	0	0	0	547230	34288	0	0	0	0	0	0	0	0	0	0	0	0	0	0	0	0	0	0	0	0	0	28379	467950	0	0	0	0	0	0	0	0	0	0	0	0	0	0	0	0	0	0	0	0	0	0	20182	418210	38023	17519	0	0	0	0	0	0	0	0	0	0	0	0	0	0	0	0	0	0	0	0	23310	310140	60575	0	0	0	0	0	0	0	0	0	0	0	0	0	0	0	0	0	0	0	0	0	12189	465770	0	0	0	0	0	0	0	0	0	0	0	0	0	0	0	0	0	0	0	0	0	0	18569	293540	0	0	0	0	0	0	0	0	0	0	0	0	0	0	0	0	0	0	0	0	0	0	0	527520	0	0	0	0	0	0	0	0	0	0	0	0	0	0	0	0	0	0	0	0	0	0	0	463940	16532	0	0	0	0	0	0	0	0	0	0
REGGGGGYGGGGGGYGGSR	RGSGGGGGGGYGGGRREGGGGGYGGGGGGY	GGGYGGGGGGYGGSRRDGGGGGYGGGRREG	R	R	E	S	R	R	0	2	0	0	0	0	1	13	0	0	0	0	0	0	0	1	0	0	2	0	0	0	19	1	1613.6931	NbL09g22900.1	NbL09g22900.1	101	119	yes	yes	3	0.0046358	104.84																					By MS/MS																																																By MS/MS																							By MS/MS	By MS/MS																								By MS/MS	By matching																							By MS/MS																								By MS/MS																							By matching	By MS/MS																																1																																																1																							1	1																								1	1																							1																								1																							1	1												3591400	0	0	0	0	0	0	0	0	0	0	0	0	0	0	0	0	0	0	0	0	328330	0	0	0	0	0	0	0	0	0	0	0	0	0	0	0	0	0	0	0	0	0	0	0	0	0	0	0	0	0	0	0	0	0	0	0	0	0	0	0	0	0	0	0	0	0	0	0	489520	0	0	0	0	0	0	0	0	0	0	0	0	0	0	0	0	0	0	0	0	0	0	265930	462120	0	0	0	0	0	0	0	0	0	0	0	0	0	0	0	0	0	0	0	0	0	0	0	175240	108210	0	0	0	0	0	0	0	0	0	0	0	0	0	0	0	0	0	0	0	0	0	0	478840	0	0	0	0	0	0	0	0	0	0	0	0	0	0	0	0	0	0	0	0	0	0	0	186630	0	0	0	0	0	0	0	0	0	0	0	0	0	0	0	0	0	0	0	0	0	0	31956	1064700	0	0	0	0	0	0	0	0	0	0	0			31266	2647	36065	987524;987525;987526;987527;987528;987529;987530;987531;987532;987533	459603;459604;459605;459606;459607	459603			5	0	0	0	0	0	0	0	0	0	0	0	0	0	0	0	0	0	0	0	0	93174	0	0	0	0	0	0	0	0	0	0	0	0	0	0	0	0	0	0	0	0	0	0	0	0	0	0	0	0	0	0	0	0	0	0	0	0	0	0	0	0	0	0	0	0	0	0	0	254790	0	0	0	0	0	0	0	0	0	0	0	0	0	0	0	0	0	0	0	0	0	0	26251	34003	0	0	0	0	0	0	0	0	0	0	0	0	0	0	0	0	0	0	0	0	0	0	0	35295	21284	0	0	0	0	0	0	0	0	0	0	0	0	0	0	0	0	0	0	0	0	0	0	75093	0	0	0	0	0	0	0	0	0	0	0	0	0	0	0	0	0	0	0	0	0	0	0	30700	0	0	0	0	0	0	0	0	0	0	0	0	0	0	0	0	0	0	0	0	0	0	2843.2	48451	0	0	0	0	0	0	0	0	0	0	0
REGGGGGYGGGGGYGGGGR	GSRRDGGGGGYGGGRREGGGGGYGGGGGYG	GGGYGGGGGYGGGGRY______________	R	R	E	G	R	Y	0	2	0	0	0	0	1	14	0	0	0	0	0	0	0	0	0	0	2	0	0	0	19	1	1583.6825	NbL09g22900.1	NbL09g22900.1	132	150	yes	yes	3	0.0030438	80.545																																																																								By MS/MS																																														By MS/MS																																																By MS/MS																						By MS/MS			By MS/MS																																																																																	1																																														1																																																1																						1			1										737740	0	0	0	0	0	0	0	0	0	0	0	0	0	0	0	0	0	0	0	0	0	0	0	0	0	0	0	0	0	0	0	0	0	0	0	0	0	0	0	0	0	0	0	0	0	0	0	0	0	0	0	0	0	0	0	0	0	0	0	0	0	0	0	0	0	0	0	0	0	0	0	16850	0	0	0	0	0	0	0	0	0	0	0	0	0	0	0	0	0	0	0	0	0	0	0	0	0	0	0	0	0	0	0	0	0	0	0	0	0	0	0	0	0	0	0	0	0	110670	0	0	0	0	0	0	0	0	0	0	0	0	0	0	0	0	0	0	0	0	0	0	0	0	0	0	0	0	0	0	0	0	0	0	0	0	0	0	0	0	0	0	0	0	0	0	0	187610	0	0	0	0	0	0	0	0	0	0	0	0	0	0	0	0	0	0	0	0	0	328240	0	0	94366	0	0	0	0	0	0	0	0	0			31267	2647	36066	987534;987535;987536;987537;987538	459608;459609;459610;459611;459612	459610			5	0	0	0	0	0	0	0	0	0	0	0	0	0	0	0	0	0	0	0	0	0	0	0	0	0	0	0	0	0	0	0	0	0	0	0	0	0	0	0	0	0	0	0	0	0	0	0	0	0	0	0	0	0	0	0	0	0	0	0	0	0	0	0	0	0	0	0	0	0	0	0	12812	0	0	0	0	0	0	0	0	0	0	0	0	0	0	0	0	0	0	0	0	0	0	0	0	0	0	0	0	0	0	0	0	0	0	0	0	0	0	0	0	0	0	0	0	0	21769	0	0	0	0	0	0	0	0	0	0	0	0	0	0	0	0	0	0	0	0	0	0	0	0	0	0	0	0	0	0	0	0	0	0	0	0	0	0	0	0	0	0	0	0	0	0	0	28413	0	0	0	0	0	0	0	0	0	0	0	0	0	0	0	0	0	0	0	0	0	29205	0	0	14739	0	0	0	0	0	0	0	0	0
REGGGGYGGGGYGGGR	SGGGGGGGGGFRGGRREGGGGYGGGGYGGG	EGGGGYGGGGYGGGRREGGGGGYGGGGGGY	R	R	E	G	R	R	0	2	0	0	0	0	1	11	0	0	0	0	0	0	0	0	0	0	2	0	0	0	16	1	1412.6181	NbL03g08920.1;NbL07g15370.1	NbL03g08920.1	102	117	no	no	2;3	4.5177E-10	244.73																					By MS/MS	By MS/MS																						By MS/MS	By MS/MS	By MS/MS	By matching																					By MS/MS	By MS/MS	By MS/MS	By matching																				By matching	By MS/MS	By MS/MS	By MS/MS																						By MS/MS	By MS/MS	By MS/MS	By MS/MS																					By MS/MS	By MS/MS																							By MS/MS	By MS/MS	By MS/MS																					By matching	By MS/MS	By MS/MS	By MS/MS																															1	1																						2	2	2	1																					1	2	1	1																				1	1	2	1																						1	2	1	1																					1	2																							1	2	1																					1	2	2	1											78041000	0	0	0	0	0	0	0	0	0	0	0	0	0	0	0	0	0	0	0	0	10741000	265180	0	0	0	0	0	0	0	0	0	0	0	0	0	0	0	0	0	0	0	0	0	273850	6161300	5600100	31769	0	0	0	0	0	0	0	0	0	0	0	0	0	0	0	0	0	0	0	0	189680	10274000	535290	35347	0	0	0	0	0	0	0	0	0	0	0	0	0	0	0	0	0	0	0	154600	2016500	11705000	1644900	0	0	0	0	0	0	0	0	0	0	0	0	0	0	0	0	0	0	0	0	0	0	3357200	0	34528	0	0	0	0	0	0	0	0	0	0	0	0	0	0	0	0	0	0	0	0	262460	11126000	0	0	0	0	0	0	0	0	0	0	0	0	0	0	0	0	0	0	0	0	0	0	253480	4241300	163350	0	0	0	0	0	0	0	0	0	0	0	0	0	0	0	0	0	0	0	0	139900	593200	7672600	567790	0	0	0	0	0	0	0	0	0	0			31268	920;2107	36067	987539;987540;987541;987542;987543;987544;987545;987546;987547;987548;987549;987550;987551;987552;987553;987554;987555;987556;987557;987558;987559;987560;987561;987562;987563;987564;987565;987566;987567;987568;987569;987570;987571;987572;987573;987574;987575	459613;459614;459615;459616;459617;459618;459619;459620;459621;459622;459623;459624;459625;459626;459627;459628;459629;459630;459631;459632;459633;459634;459635;459636;459637;459638;459639	459633			27	0	0	0	0	0	0	0	0	0	0	0	0	0	0	0	0	0	0	0	0	3048200	49955	0	0	0	0	0	0	0	0	0	0	0	0	0	0	0	0	0	0	0	0	0	51834	1531600	499290	15386	0	0	0	0	0	0	0	0	0	0	0	0	0	0	0	0	0	0	0	0	46312	5347700	63194	13998	0	0	0	0	0	0	0	0	0	0	0	0	0	0	0	0	0	0	0	17755	199050	861270	120270	0	0	0	0	0	0	0	0	0	0	0	0	0	0	0	0	0	0	0	0	0	0	676150	0	16082	0	0	0	0	0	0	0	0	0	0	0	0	0	0	0	0	0	0	0	0	54605	1744900	0	0	0	0	0	0	0	0	0	0	0	0	0	0	0	0	0	0	0	0	0	0	34428	697680	24739	0	0	0	0	0	0	0	0	0	0	0	0	0	0	0	0	0	0	0	0	12671	52779	349170	41904	0	0	0	0	0	0	0	0	0	0
REGGYGGGGGYGGGR	GYRGGGGGGYGGGGRREGGYGGGGGYGGGR	REGGYGGGGGYGGGRREGGYGGGSEGNWRS	R	R	E	G	R	R	0	2	0	0	0	0	1	10	0	0	0	0	0	0	0	0	0	0	2	0	0	0	15	1	1355.5967	NbL11g01550.1;NbL01g01710.1	NbL11g01550.1	108	122	yes	no	2;3	2.5345E-07	239.48																By matching			By matching		By MS/MS	By MS/MS	By MS/MS							By matching														By MS/MS	By MS/MS	By MS/MS		By MS/MS																				By MS/MS	By MS/MS	By MS/MS		By MS/MS								By matching											By matching	By MS/MS	By MS/MS	By MS/MS		By matching																By matching		By MS/MS	By matching	By MS/MS	By MS/MS	By MS/MS		By MS/MS																				By matching	By MS/MS	By MS/MS	By MS/MS																					By matching	By MS/MS	By MS/MS	By MS/MS												By matching									By MS/MS	By MS/MS	By MS/MS	By MS/MS	By MS/MS																								1			1		2	2	1							1														2	2	2		1																				1	2	2		1								1											1	1	2	2		1																1		1	1	1	2	1		1																				1	2	2	1																					1	2	1	1												1									1	2	2	1	1									115130000	0	0	0	0	0	0	0	0	0	0	0	0	0	0	0	18373	0	0	31501	0	19270000	3355100	43900	0	0	0	0	0	0	22951	0	0	0	0	0	0	0	0	0	0	0	0	0	304780	2844700	6288300	0	29192	0	0	0	0	0	0	0	0	0	0	0	0	0	0	0	0	0	0	0	96650	14265000	859200	0	58434	0	0	0	0	0	0	0	120340	0	0	0	0	0	0	0	0	0	0	164560	2500500	17143000	4895500	0	97939	0	0	0	0	0	0	0	0	0	0	0	0	0	0	0	87552	0	224510	46349	129890	4010000	640570	0	21133	0	0	0	0	0	0	0	0	0	0	0	0	0	0	0	0	0	0	0	89639	9932900	279050	49146	0	0	0	0	0	0	0	0	0	0	0	0	0	0	0	0	0	0	0	0	76286	7271700	506980	0	0	0	0	0	0	0	0	0	0	0	0	46571	0	0	0	0	0	0	0	0	465060	17259000	1339700	152180	93189	0	0	0	0	0	0	0	0			31269	140	36068	987576;987577;987578;987579;987580;987581;987582;987583;987584;987585;987586;987587;987588;987589;987590;987591;987592;987593;987594;987595;987596;987597;987598;987599;987600;987601;987602;987603;987604;987605;987606;987607;987608;987609;987610;987611;987612;987613;987614;987615;987616;987617;987618;987619;987620;987621;987622;987623;987624;987625;987626;987627;987628;987629;987630;987631	459640;459641;459642;459643;459644;459645;459646;459647;459648;459649;459650;459651;459652;459653;459654;459655;459656;459657;459658;459659;459660;459661;459662;459663;459664;459665;459666;459667;459668;459669	459646			30	0	0	0	0	0	0	0	0	0	0	0	0	0	0	0	4978.1	0	0	15967	0	5468600	632030	26597	0	0	0	0	0	0	3514.8	0	0	0	0	0	0	0	0	0	0	0	0	0	57690	707170	560650	0	29162	0	0	0	0	0	0	0	0	0	0	0	0	0	0	0	0	0	0	0	23598	7425000	101430	0	44429	0	0	0	0	0	0	0	3016.5	0	0	0	0	0	0	0	0	0	0	18900	246830	1261400	357950	0	42598	0	0	0	0	0	0	0	0	0	0	0	0	0	0	0	9778.2	0	41835	12617	12640	807620	126000	0	19621	0	0	0	0	0	0	0	0	0	0	0	0	0	0	0	0	0	0	0	18649	1557700	50238	34417	0	0	0	0	0	0	0	0	0	0	0	0	0	0	0	0	0	0	0	0	10361	1196200	76782	0	0	0	0	0	0	0	0	0	0	0	0	960.99	0	0	0	0	0	0	0	0	41378	785410	98871	23769	31638	0	0	0	0	0	0	0	0
REGGYGGGSEGNWR	REGGYGGGGGYGGGRREGGYGGGSEGNWRS	RREGGYGGGSEGNWRS______________	R	R	E	W	R	S	0	2	1	0	0	0	2	6	0	0	0	0	0	0	0	1	0	1	1	0	0	0	14	1	1480.6444	NbL11g01550.1;NbL01g01710.1	NbL11g01550.1	123	136	yes	no	2;3	4.1656E-05	179.67																					By MS/MS	By MS/MS																			By matching				By MS/MS	By MS/MS																							By MS/MS	By MS/MS																							By MS/MS	By matching																							By MS/MS																								By MS/MS																							By matching	By MS/MS	By matching																							By MS/MS																																2	1																			1				2	2																							1	2																							2	1																							2																								2																							1	2	1																							2												17462000	0	0	0	0	0	0	0	0	0	0	0	0	0	0	0	0	0	0	0	0	503310	589470	0	0	0	0	0	0	0	0	0	0	0	0	0	0	0	0	0	0	14420	0	0	0	440500	265560	0	0	0	0	0	0	0	0	0	0	0	0	0	0	0	0	0	0	0	0	0	0	291940	905320	0	0	0	0	0	0	0	0	0	0	0	0	0	0	0	0	0	0	0	0	0	0	3989300	476470	0	0	0	0	0	0	0	0	0	0	0	0	0	0	0	0	0	0	0	0	0	0	892970	0	0	0	0	0	0	0	0	0	0	0	0	0	0	0	0	0	0	0	0	0	0	0	2331400	0	0	0	0	0	0	0	0	0	0	0	0	0	0	0	0	0	0	0	0	0	0	29363	1678900	32535	0	0	0	0	0	0	0	0	0	0	0	0	0	0	0	0	0	0	0	0	0	0	5020400	0	0	0	0	0	0	0	0	0	0	0			31270	140	36069	987632;987633;987634;987635;987636;987637;987638;987639;987640;987641;987642;987643;987644;987645;987646;987647;987648;987649;987650;987651;987652;987653;987654;987655	459670;459671;459672;459673;459674;459675;459676;459677;459678;459679;459680;459681;459682;459683;459684;459685;459686	459683			17	0	0	0	0	0	0	0	0	0	0	0	0	0	0	0	0	0	0	0	0	142830	111050	0	0	0	0	0	0	0	0	0	0	0	0	0	0	0	0	0	0	3482.6	0	0	0	109500	23677	0	0	0	0	0	0	0	0	0	0	0	0	0	0	0	0	0	0	0	0	0	0	151950	106880	0	0	0	0	0	0	0	0	0	0	0	0	0	0	0	0	0	0	0	0	0	0	293540	34839	0	0	0	0	0	0	0	0	0	0	0	0	0	0	0	0	0	0	0	0	0	0	179850	0	0	0	0	0	0	0	0	0	0	0	0	0	0	0	0	0	0	0	0	0	0	0	365620	0	0	0	0	0	0	0	0	0	0	0	0	0	0	0	0	0	0	0	0	0	0	3988.1	276170	4927.4	0	0	0	0	0	0	0	0	0	0	0	0	0	0	0	0	0	0	0	0	0	0	228470	0	0	0	0	0	0	0	0	0	0	0
REGNLIWPLLLDNVRPDMR	MDAKQKNATFCQQYKREGNLIWPLLLDNVR	LIWPLLLDNVRPDMRIAWEEPFGPVLPVIR	K	R	E	M	R	I	0	3	2	2	0	0	1	1	0	1	4	0	1	0	2	0	0	1	0	1	0	0	19	2	2306.2318	NbL13g01480.1;NbL07g01670.1	NbL13g01480.1	368	386	no	no	4	0.0054217	81.594											By MS/MS																								By MS/MS																								By MS/MS																								By MS/MS																																																By matching																								By matching																								By matching																																1																								1																								1																								1																																																1																								1																								1																						1796100	0	0	0	0	0	0	0	0	0	0	139290	0	0	0	0	0	0	0	0	0	0	0	0	0	0	0	0	0	0	0	0	0	0	0	234590	0	0	0	0	0	0	0	0	0	0	0	0	0	0	0	0	0	0	0	0	0	0	0	86957	0	0	0	0	0	0	0	0	0	0	0	0	0	0	0	0	0	0	0	0	0	0	0	484710	0	0	0	0	0	0	0	0	0	0	0	0	0	0	0	0	0	0	0	0	0	0	0	0	0	0	0	0	0	0	0	0	0	0	0	0	0	0	0	0	0	0	0	0	0	0	0	202640	0	0	0	0	0	0	0	0	0	0	0	0	0	0	0	0	0	0	0	0	0	0	0	91426	0	0	0	0	0	0	0	0	0	0	0	0	0	0	0	0	0	0	0	0	0	0	0	556520	0	0	0	0	0	0	0	0	0	0	0	0	0	0	0	0	0	0	0	0	0			31271	3489;1938	36070	987656;987657;987658;987659;987660;987661;987662	459687	459687	3324		1	0	0	0	0	0	0	0	0	0	0	13117	0	0	0	0	0	0	0	0	0	0	0	0	0	0	0	0	0	0	0	0	0	0	0	17032	0	0	0	0	0	0	0	0	0	0	0	0	0	0	0	0	0	0	0	0	0	0	0	7095.2	0	0	0	0	0	0	0	0	0	0	0	0	0	0	0	0	0	0	0	0	0	0	0	14516	0	0	0	0	0	0	0	0	0	0	0	0	0	0	0	0	0	0	0	0	0	0	0	0	0	0	0	0	0	0	0	0	0	0	0	0	0	0	0	0	0	0	0	0	0	0	0	15120	0	0	0	0	0	0	0	0	0	0	0	0	0	0	0	0	0	0	0	0	0	0	0	7192.3	0	0	0	0	0	0	0	0	0	0	0	0	0	0	0	0	0	0	0	0	0	0	0	11484	0	0	0	0	0	0	0	0	0	0	0	0	0	0	0	0	0	0	0	0	0
RENSSMPGYYDGR	GWIPCLEFDQVGYVRRENSSMPGYYDGRYW	VRRENSSMPGYYDGRYWTLWKLPMFGCNDS	R	R	E	G	R	Y	0	2	1	1	0	0	1	2	0	0	0	0	1	0	1	2	0	0	2	0	0	0	13	1	1530.6521	NbL07g06000.1	NbL07g06000.1	100	112	yes	yes	2;3	0.00016095	205.12																						By MS/MS																								By matching																								By MS/MS		By matching																						By MS/MS	By MS/MS																			By matching			By matching	By MS/MS																							By matching	By MS/MS											By matching					By matching								By MS/MS									By matching	By matching													By matching	By MS/MS																																2																								2																								1		1																						3	1																			1			1	2																							1	1											1					1								3									1	1													1	2											6884100	0	0	0	0	0	0	0	0	0	0	0	0	0	0	0	0	0	0	0	0	0	298080	0	0	0	0	0	0	0	0	0	0	0	0	0	0	0	0	0	0	0	0	0	0	0	278590	0	0	0	0	0	0	0	0	0	0	0	0	0	0	0	0	0	0	0	0	0	0	0	335900	0	32446	0	0	0	0	0	0	0	0	0	0	0	0	0	0	0	0	0	0	0	0	0	1710900	66930	0	0	0	0	0	0	0	0	0	0	0	0	0	0	0	0	0	0	43275	0	0	26019	895970	0	0	0	0	0	0	0	0	0	0	0	0	0	0	0	0	0	0	0	0	0	0	25698	263200	0	0	0	0	0	0	0	0	0	0	130340	0	0	0	0	135130	0	0	0	0	0	0	0	342550	0	0	0	0	0	0	0	0	69799	459830	0	0	0	0	0	0	0	0	0	0	0	0	126780	1642700	0	0	0	0	0	0	0	0	0	0			31272	1996	36071	987663;987664;987665;987666;987667;987668;987669;987670;987671;987672;987673;987674;987675;987676;987677;987678;987679;987680;987681;987682;987683;987684;987685;987686;987687;987688	459688;459689;459690;459691;459692;459693;459694;459695;459696;459697;459698;459699	459688			12	0	0	0	0	0	0	0	0	0	0	0	0	0	0	0	0	0	0	0	0	0	56153	0	0	0	0	0	0	0	0	0	0	0	0	0	0	0	0	0	0	0	0	0	0	0	24838	0	0	0	0	0	0	0	0	0	0	0	0	0	0	0	0	0	0	0	0	0	0	0	39655	0	24670	0	0	0	0	0	0	0	0	0	0	0	0	0	0	0	0	0	0	0	0	0	125100	17545	0	0	0	0	0	0	0	0	0	0	0	0	0	0	0	0	0	0	8064	0	0	5240.4	176230	0	0	0	0	0	0	0	0	0	0	0	0	0	0	0	0	0	0	0	0	0	0	4030	47386	0	0	0	0	0	0	0	0	0	0	11432	0	0	0	0	11486	0	0	0	0	0	0	0	51879	0	0	0	0	0	0	0	0	3296.7	20845	0	0	0	0	0	0	0	0	0	0	0	0	5769.5	121230	0	0	0	0	0	0	0	0	0	0
REPLVVGKPSTFMMDYLANEFNIQK	AGGGSMVGAILGSTKREPLVVGKPSTFMMD	TFMMDYLANEFNIQKSQICMVGDRLDTDIL	K	R	E	Q	K	S	1	1	2	1	0	1	2	1	0	1	2	2	2	2	2	1	1	0	1	2	0	0	25	2	2926.4721	NbL13g25520.1	NbL13g25520.1	274	298	yes	yes	4	1.184E-07	99.441															By MS/MS	By MS/MS																							By matching																								By matching	By MS/MS																								By matching																							By matching																								By matching																																																By MS/MS	By MS/MS																															1	1																							1																								1	1																								1																							1																								1																																																1	1																	3026400	0	0	0	0	0	0	0	0	0	0	0	0	0	0	249360	73763	0	0	0	0	0	0	0	0	0	0	0	0	0	0	0	0	0	0	0	0	0	0	57057	0	0	0	0	0	0	0	0	0	0	0	0	0	0	0	0	0	0	0	0	0	0	0	167440	421670	0	0	0	0	0	0	0	0	0	0	0	0	0	0	0	0	0	0	0	0	0	0	0	188780	0	0	0	0	0	0	0	0	0	0	0	0	0	0	0	0	0	0	0	0	0	0	90897	0	0	0	0	0	0	0	0	0	0	0	0	0	0	0	0	0	0	0	0	0	0	0	30964	0	0	0	0	0	0	0	0	0	0	0	0	0	0	0	0	0	0	0	0	0	0	0	0	0	0	0	0	0	0	0	0	0	0	0	0	0	0	0	0	0	0	0	0	0	0	0	907280	839180	0	0	0	0	0	0	0	0	0	0	0	0	0	0	0	0			31273	3755	36072	987689;987690;987691;987692;987693;987694;987695;987696;987697;987698	459700;459701;459702;459703	459702	5508;5509		4	0	0	0	0	0	0	0	0	0	0	0	0	0	0	66959	19985	0	0	0	0	0	0	0	0	0	0	0	0	0	0	0	0	0	0	0	0	0	0	13784	0	0	0	0	0	0	0	0	0	0	0	0	0	0	0	0	0	0	0	0	0	0	0	27831	66066	0	0	0	0	0	0	0	0	0	0	0	0	0	0	0	0	0	0	0	0	0	0	0	10704	0	0	0	0	0	0	0	0	0	0	0	0	0	0	0	0	0	0	0	0	0	0	18671	0	0	0	0	0	0	0	0	0	0	0	0	0	0	0	0	0	0	0	0	0	0	0	7268.4	0	0	0	0	0	0	0	0	0	0	0	0	0	0	0	0	0	0	0	0	0	0	0	0	0	0	0	0	0	0	0	0	0	0	0	0	0	0	0	0	0	0	0	0	0	0	0	75381	49419	0	0	0	0	0	0	0	0	0	0	0	0	0	0	0	0
REPWLFGER	YYPFFRGHAHHDTKRREPWLFGERNTQLMR	HHDTKRREPWLFGERNTQLMREAIHVRYMY	R	R	E	E	R	N	0	2	0	0	0	0	2	1	0	0	1	0	0	1	1	0	0	1	0	0	0	0	9	1	1188.604	NbL12g11000.1;NbL10g04810.1	NbL10g04810.1	655	663	no	no	2	0.040836	112.11																																																					By MS/MS																																																																																																																																																																																																								1																																																																																																																																																				213730	0	0	0	0	0	0	0	0	0	0	0	0	0	0	0	0	0	0	0	0	0	0	0	0	0	0	0	0	0	0	0	0	0	0	0	0	0	0	0	0	0	0	0	0	0	0	0	0	0	0	0	0	213730	0	0	0	0	0	0	0	0	0	0	0	0	0	0	0	0	0	0	0	0	0	0	0	0	0	0	0	0	0	0	0	0	0	0	0	0	0	0	0	0	0	0	0	0	0	0	0	0	0	0	0	0	0	0	0	0	0	0	0	0	0	0	0	0	0	0	0	0	0	0	0	0	0	0	0	0	0	0	0	0	0	0	0	0	0	0	0	0	0	0	0	0	0	0	0	0	0	0	0	0	0	0	0	0	0	0	0	0	0	0	0	0	0	0	0	0	0	0	0	0	0	0	0	0	0	0	0	0	0	0	0	0	0	0	0	0	0	0	0	0	0	0	0	0	0	0	0			31274	2705;3367	36073	987699	459704	459704			1	0	0	0	0	0	0	0	0	0	0	0	0	0	0	0	0	0	0	0	0	0	0	0	0	0	0	0	0	0	0	0	0	0	0	0	0	0	0	0	0	0	0	0	0	0	0	0	0	0	0	0	0	40984	0	0	0	0	0	0	0	0	0	0	0	0	0	0	0	0	0	0	0	0	0	0	0	0	0	0	0	0	0	0	0	0	0	0	0	0	0	0	0	0	0	0	0	0	0	0	0	0	0	0	0	0	0	0	0	0	0	0	0	0	0	0	0	0	0	0	0	0	0	0	0	0	0	0	0	0	0	0	0	0	0	0	0	0	0	0	0	0	0	0	0	0	0	0	0	0	0	0	0	0	0	0	0	0	0	0	0	0	0	0	0	0	0	0	0	0	0	0	0	0	0	0	0	0	0	0	0	0	0	0	0	0	0	0	0	0	0	0	0	0	0	0	0	0	0	0	0
RERPPELLETVR	GPAEDLYGIFINRVRRERPPELLETVRGLT	RVRRERPPELLETVRGLTKWVPPPVKMTRS	R	R	E	V	R	G	0	3	0	0	0	0	3	0	0	0	2	0	0	0	2	0	1	0	0	1	0	0	12	2	1493.8314	NbL07g02370.1	NbL07g02370.1	173	184	yes	yes	3	0.022695	160.52																																																																																						By MS/MS																																																																																																																																																																																																								1																																																																																																																			2757500	0	0	0	0	0	0	0	0	0	0	0	0	0	0	0	0	0	0	0	0	0	0	0	0	0	0	0	0	0	0	0	0	0	0	0	0	0	0	0	0	0	0	0	0	0	0	0	0	0	0	0	0	0	0	0	0	0	0	0	0	0	0	0	0	0	0	0	0	0	0	0	0	0	0	0	0	0	0	0	0	0	0	0	0	0	2757500	0	0	0	0	0	0	0	0	0	0	0	0	0	0	0	0	0	0	0	0	0	0	0	0	0	0	0	0	0	0	0	0	0	0	0	0	0	0	0	0	0	0	0	0	0	0	0	0	0	0	0	0	0	0	0	0	0	0	0	0	0	0	0	0	0	0	0	0	0	0	0	0	0	0	0	0	0	0	0	0	0	0	0	0	0	0	0	0	0	0	0	0	0	0	0	0	0	0	0	0	0	0	0	0	0	0	0	0	0	0	0	0	0	0			31275	1950	36074	987700	459705	459705			1	0	0	0	0	0	0	0	0	0	0	0	0	0	0	0	0	0	0	0	0	0	0	0	0	0	0	0	0	0	0	0	0	0	0	0	0	0	0	0	0	0	0	0	0	0	0	0	0	0	0	0	0	0	0	0	0	0	0	0	0	0	0	0	0	0	0	0	0	0	0	0	0	0	0	0	0	0	0	0	0	0	0	0	0	0	95683	0	0	0	0	0	0	0	0	0	0	0	0	0	0	0	0	0	0	0	0	0	0	0	0	0	0	0	0	0	0	0	0	0	0	0	0	0	0	0	0	0	0	0	0	0	0	0	0	0	0	0	0	0	0	0	0	0	0	0	0	0	0	0	0	0	0	0	0	0	0	0	0	0	0	0	0	0	0	0	0	0	0	0	0	0	0	0	0	0	0	0	0	0	0	0	0	0	0	0	0	0	0	0	0	0	0	0	0	0	0	0	0	0	0
RESESLWGR	______________________________	TAILERRESESLWGRFCNWITSTENRLYIG	R	R	E	G	R	F	0	2	0	0	0	0	2	1	0	0	1	0	0	0	0	2	0	1	0	0	0	0	9	1	1118.5469	NbL17g03660.1;NbL00g01310.1;NbL18g01620.1	NbL17g03660.1	8	16	yes	no	2	1.1248E-09	220.39																																									By MS/MS																																															By MS/MS	By MS/MS																							By MS/MS	By MS/MS																							By MS/MS	By MS/MS																								By MS/MS						By matching																	By matching	By MS/MS																																																								1																																															1	1																							1	1																							1	1																								1						1																	1	1																10847000	0	0	0	0	0	0	0	0	0	0	0	0	0	0	0	0	0	0	0	0	0	0	0	0	0	0	0	0	0	0	0	0	0	0	0	0	0	0	0	0	123590	0	0	0	0	0	0	0	0	0	0	0	0	0	0	0	0	0	0	0	0	0	0	0	0	0	0	0	0	0	0	0	0	0	0	0	0	0	0	0	0	0	0	0	0	0	0	824800	4517600	0	0	0	0	0	0	0	0	0	0	0	0	0	0	0	0	0	0	0	0	0	0	230970	559410	0	0	0	0	0	0	0	0	0	0	0	0	0	0	0	0	0	0	0	0	0	0	232940	795830	0	0	0	0	0	0	0	0	0	0	0	0	0	0	0	0	0	0	0	0	0	0	0	298820	0	0	0	0	0	61970	0	0	0	0	0	0	0	0	0	0	0	0	0	0	0	0	169030	3031800	0	0	0	0	0	0	0	0	0	0	0	0	0	0	0			31276	92	36075	987701;987702;987703;987704;987705;987706;987707;987708;987709;987710;987711	459706;459707;459708;459709;459710;459711;459712;459713;459714	459714			9	0	0	0	0	0	0	0	0	0	0	0	0	0	0	0	0	0	0	0	0	0	0	0	0	0	0	0	0	0	0	0	0	0	0	0	0	0	0	0	0	29850	0	0	0	0	0	0	0	0	0	0	0	0	0	0	0	0	0	0	0	0	0	0	0	0	0	0	0	0	0	0	0	0	0	0	0	0	0	0	0	0	0	0	0	0	0	0	46765	330610	0	0	0	0	0	0	0	0	0	0	0	0	0	0	0	0	0	0	0	0	0	0	25796	80069	0	0	0	0	0	0	0	0	0	0	0	0	0	0	0	0	0	0	0	0	0	0	38442	102690	0	0	0	0	0	0	0	0	0	0	0	0	0	0	0	0	0	0	0	0	0	0	0	36215	0	0	0	0	0	25379	0	0	0	0	0	0	0	0	0	0	0	0	0	0	0	0	9954	128190	0	0	0	0	0	0	0	0	0	0	0	0	0	0	0
RESNTFPGICLTKPPCR	CTKPCVFDVEAKNCKRESNTFPGICLTKPP	SNTFPGICLTKPPCRKACISEKFTDGHCSK	K	R	E	C	R	K	0	2	1	0	2	0	1	1	0	1	1	1	0	1	3	1	2	0	0	0	0	0	17	2	2031.9982	NbL13g00490.1	NbL13g00490.1	65	81	yes	yes	3	0.045164	92.264																																																																																															By matching																								By MS/MS																								By MS/MS																								By MS/MS																								By MS/MS																																																																																																								1																								1																								1																								1																								1										814250	0	0	0	0	0	0	0	0	0	0	0	0	0	0	0	0	0	0	0	0	0	0	0	0	0	0	0	0	0	0	0	0	0	0	0	0	0	0	0	0	0	0	0	0	0	0	0	0	0	0	0	0	0	0	0	0	0	0	0	0	0	0	0	0	0	0	0	0	0	0	0	0	0	0	0	0	0	0	0	0	0	0	0	0	0	0	0	0	0	0	0	0	0	0	156140	0	0	0	0	0	0	0	0	0	0	0	0	0	0	0	0	0	0	0	0	0	0	0	110120	0	0	0	0	0	0	0	0	0	0	0	0	0	0	0	0	0	0	0	0	0	0	0	45332	0	0	0	0	0	0	0	0	0	0	0	0	0	0	0	0	0	0	0	0	0	0	0	104070	0	0	0	0	0	0	0	0	0	0	0	0	0	0	0	0	0	0	0	0	0	0	0	398590	0	0	0	0	0	0	0	0	0			31277	3479	36076	987712;987713;987714;987715;987716	459715	459715			1	0	0	0	0	0	0	0	0	0	0	0	0	0	0	0	0	0	0	0	0	0	0	0	0	0	0	0	0	0	0	0	0	0	0	0	0	0	0	0	0	0	0	0	0	0	0	0	0	0	0	0	0	0	0	0	0	0	0	0	0	0	0	0	0	0	0	0	0	0	0	0	0	0	0	0	0	0	0	0	0	0	0	0	0	0	0	0	0	0	0	0	0	0	0	40932	0	0	0	0	0	0	0	0	0	0	0	0	0	0	0	0	0	0	0	0	0	0	0	51291	0	0	0	0	0	0	0	0	0	0	0	0	0	0	0	0	0	0	0	0	0	0	0	31746	0	0	0	0	0	0	0	0	0	0	0	0	0	0	0	0	0	0	0	0	0	0	0	42618	0	0	0	0	0	0	0	0	0	0	0	0	0	0	0	0	0	0	0	0	0	0	0	62257	0	0	0	0	0	0	0	0	0
RESSVLSASSR	RQYLTEFMSTRLGVRRESSVLSASSRVADD	LGVRRESSVLSASSRVADDGKLYYEVEVNI	R	R	E	S	R	V	1	2	0	0	0	0	1	0	0	0	1	0	0	0	0	5	0	0	0	1	0	0	11	1	1177.6051	NbL01g04970.1	NbL01g04970.1	245	255	yes	yes	2;3	7.562E-05	212.82																		By matching				By MS/MS																				By MS/MS																												By MS/MS																				By MS/MS																	By matching							By MS/MS				By MS/MS																				By MS/MS																								By MS/MS			By matching																					By MS/MS			By MS/MS	By MS/MS																												2				2																				2																												1																				2																	1							2				2																				2																								2			1																					2			1	2											2871600	0	0	0	0	0	0	0	0	0	0	0	0	0	0	0	0	0	55908	0	0	0	97762	0	0	0	0	0	0	0	0	0	0	0	0	0	0	0	0	0	0	0	132260	0	0	0	0	0	0	0	0	0	0	0	0	0	0	0	0	0	0	0	0	0	0	0	0	0	0	0	116390	0	0	0	0	0	0	0	0	0	0	0	0	0	0	0	0	0	0	0	458910	0	0	0	0	0	0	0	0	0	0	0	0	0	0	0	0	131580	0	0	0	0	0	0	268560	0	0	0	84137	0	0	0	0	0	0	0	0	0	0	0	0	0	0	0	0	0	0	0	218520	0	0	0	0	0	0	0	0	0	0	0	0	0	0	0	0	0	0	0	0	0	0	0	290010	0	0	40605	0	0	0	0	0	0	0	0	0	0	0	0	0	0	0	0	0	0	0	0	737730	0	0	92412	146860	0	0	0	0	0	0	0	0	0	0			31278	192	36077	987717;987718;987719;987720;987721;987722;987723;987724;987725;987726;987727;987728;987729;987730;987731;987732;987733;987734;987735;987736;987737;987738;987739;987740	459716;459717;459718;459719;459720;459721;459722;459723;459724;459725	459724			10	0	0	0	0	0	0	0	0	0	0	0	0	0	0	0	0	0	20036	0	0	0	18416	0	0	0	0	0	0	0	0	0	0	0	0	0	0	0	0	0	0	0	30157	0	0	0	0	0	0	0	0	0	0	0	0	0	0	0	0	0	0	0	0	0	0	0	0	0	0	0	13741	0	0	0	0	0	0	0	0	0	0	0	0	0	0	0	0	0	0	0	28160	0	0	0	0	0	0	0	0	0	0	0	0	0	0	0	0	20844	0	0	0	0	0	0	50043	0	0	0	16549	0	0	0	0	0	0	0	0	0	0	0	0	0	0	0	0	0	0	0	38110	0	0	0	0	0	0	0	0	0	0	0	0	0	0	0	0	0	0	0	0	0	0	0	44233	0	0	6679.4	0	0	0	0	0	0	0	0	0	0	0	0	0	0	0	0	0	0	0	0	43122	0	0	4205.5	10839	0	0	0	0	0	0	0	0	0	0
RESSVLSTSSR	RQYLTEFMSTRLGVRRESSVLSTSSRVADD	LGVRRESSVLSTSSRVADDGKLYYEVEVNI	R	R	E	S	R	V	0	2	0	0	0	0	1	0	0	0	1	0	0	0	0	5	1	0	0	1	0	0	11	1	1207.6157	NbL17g21730.1	NbL17g21730.1	248	258	yes	yes	2	6.7229E-05	213.35																		By MS/MS				By matching																				By MS/MS																																																By MS/MS																								By MS/MS																								By MS/MS			By MS/MS																																													By MS/MS			By matching																													1				1																				1																																																1																								1																								1			1																																													1			1												1154200	0	0	0	0	0	0	0	0	0	0	0	0	0	0	0	0	0	19942	0	0	0	26483	0	0	0	0	0	0	0	0	0	0	0	0	0	0	0	0	0	0	0	37813	0	0	0	0	0	0	0	0	0	0	0	0	0	0	0	0	0	0	0	0	0	0	0	0	0	0	0	0	0	0	0	0	0	0	0	0	0	0	0	0	0	0	0	0	0	0	0	252390	0	0	0	0	0	0	0	0	0	0	0	0	0	0	0	0	0	0	0	0	0	0	0	100040	0	0	0	0	0	0	0	0	0	0	0	0	0	0	0	0	0	0	0	0	0	0	0	71986	0	0	21382	0	0	0	0	0	0	0	0	0	0	0	0	0	0	0	0	0	0	0	0	0	0	0	0	0	0	0	0	0	0	0	0	0	0	0	0	0	0	0	0	0	0	0	0	502120	0	0	122050	0	0	0	0	0	0	0	0	0	0	0			31279	4689	36078	987741;987742;987743;987744;987745;987746;987747;987748;987749	459726;459727;459728;459729	459729			4	0	0	0	0	0	0	0	0	0	0	0	0	0	0	0	0	0	7146.4	0	0	0	4988.9	0	0	0	0	0	0	0	0	0	0	0	0	0	0	0	0	0	0	0	8621.8	0	0	0	0	0	0	0	0	0	0	0	0	0	0	0	0	0	0	0	0	0	0	0	0	0	0	0	0	0	0	0	0	0	0	0	0	0	0	0	0	0	0	0	0	0	0	0	15487	0	0	0	0	0	0	0	0	0	0	0	0	0	0	0	0	0	0	0	0	0	0	0	18641	0	0	0	0	0	0	0	0	0	0	0	0	0	0	0	0	0	0	0	0	0	0	0	12555	0	0	3353.1	0	0	0	0	0	0	0	0	0	0	0	0	0	0	0	0	0	0	0	0	0	0	0	0	0	0	0	0	0	0	0	0	0	0	0	0	0	0	0	0	0	0	0	0	29350	0	0	5554.4	0	0	0	0	0	0	0	0	0	0	0
RESTDVEDLFIAHIAGMDTLAR	GGLAPGGFNFDAKLRRESTDVEDLFIAHIA	DLFIAHIAGMDTLARGLRNAAKLIEDGSLG	R	R	E	A	R	G	3	2	0	3	0	0	2	1	1	2	2	0	1	1	0	1	2	0	0	1	0	0	22	1	2459.2115	NbL08g04960.1;NbL13g00280.1	NbL13g00280.1	398	419	no	no	4	0.0012139	73.722																																																																																			By matching																																																By matching																																																By MS/MS																																																																																																								1																																																1																																																1																						722510	0	0	0	0	0	0	0	0	0	0	0	0	0	0	0	0	0	0	0	0	0	0	0	0	0	0	0	0	0	0	0	0	0	0	0	0	0	0	0	0	0	0	0	0	0	0	0	0	0	0	0	0	0	0	0	0	0	0	0	0	0	0	0	0	0	0	0	0	0	0	0	0	0	0	0	0	0	0	0	0	0	0	130520	0	0	0	0	0	0	0	0	0	0	0	0	0	0	0	0	0	0	0	0	0	0	0	0	0	0	0	0	0	0	0	0	0	0	0	0	0	0	0	0	0	0	0	0	0	0	0	86377	0	0	0	0	0	0	0	0	0	0	0	0	0	0	0	0	0	0	0	0	0	0	0	0	0	0	0	0	0	0	0	0	0	0	0	0	0	0	0	0	0	0	0	0	0	0	0	505610	0	0	0	0	0	0	0	0	0	0	0	0	0	0	0	0	0	0	0	0	0			31280	3477;2194	36079	987750;987751;987752	459730	459730			1	0	0	0	0	0	0	0	0	0	0	0	0	0	0	0	0	0	0	0	0	0	0	0	0	0	0	0	0	0	0	0	0	0	0	0	0	0	0	0	0	0	0	0	0	0	0	0	0	0	0	0	0	0	0	0	0	0	0	0	0	0	0	0	0	0	0	0	0	0	0	0	0	0	0	0	0	0	0	0	0	0	0	3908.8	0	0	0	0	0	0	0	0	0	0	0	0	0	0	0	0	0	0	0	0	0	0	0	0	0	0	0	0	0	0	0	0	0	0	0	0	0	0	0	0	0	0	0	0	0	0	0	6445	0	0	0	0	0	0	0	0	0	0	0	0	0	0	0	0	0	0	0	0	0	0	0	0	0	0	0	0	0	0	0	0	0	0	0	0	0	0	0	0	0	0	0	0	0	0	0	10433	0	0	0	0	0	0	0	0	0	0	0	0	0	0	0	0	0	0	0	0	0
RESTGSGANTHVETETLAK	LVRIKIKNMDLEIRRRESTGSGANTHVETE	GSGANTHVETETLAKFELMDGAPVRGESIP	R	R	E	A	K	F	2	1	1	0	0	0	3	2	1	0	1	1	0	0	0	2	4	0	0	1	0	0	19	1	1986.9607	NbL02g03640.1;NbL12g20890.1	NbL02g03640.1	214	232	no	no	3	0.0033908	85.231														By MS/MS																								By matching	By MS/MS																							By matching																																																By MS/MS																																																																									By matching																															1																								1	1																							1																																																1																																																																									1																		645140	0	0	0	0	0	0	0	0	0	0	0	0	0	21196	0	0	0	0	0	0	0	0	0	0	0	0	0	0	0	0	0	0	0	0	0	0	0	71556	54075	0	0	0	0	0	0	0	0	0	0	0	0	0	0	0	0	0	0	0	0	0	0	104000	0	0	0	0	0	0	0	0	0	0	0	0	0	0	0	0	0	0	0	0	0	0	0	0	0	0	0	0	0	0	0	0	0	0	0	0	0	0	0	0	0	0	0	0	0	0	0	190250	0	0	0	0	0	0	0	0	0	0	0	0	0	0	0	0	0	0	0	0	0	0	0	0	0	0	0	0	0	0	0	0	0	0	0	0	0	0	0	0	0	0	0	0	0	0	0	0	0	0	0	0	0	0	0	0	0	0	0	0	0	0	0	0	0	0	0	0	0	0	0	0	204060	0	0	0	0	0	0	0	0	0	0	0	0	0	0	0	0	0			31281	508;3456	36080	987753;987754;987755;987756;987757;987758	459731	459731			1	0	0	0	0	0	0	0	0	0	0	0	0	0	3115.1	0	0	0	0	0	0	0	0	0	0	0	0	0	0	0	0	0	0	0	0	0	0	0	5960.3	13064	0	0	0	0	0	0	0	0	0	0	0	0	0	0	0	0	0	0	0	0	0	0	5984.8	0	0	0	0	0	0	0	0	0	0	0	0	0	0	0	0	0	0	0	0	0	0	0	0	0	0	0	0	0	0	0	0	0	0	0	0	0	0	0	0	0	0	0	0	0	0	0	16733	0	0	0	0	0	0	0	0	0	0	0	0	0	0	0	0	0	0	0	0	0	0	0	0	0	0	0	0	0	0	0	0	0	0	0	0	0	0	0	0	0	0	0	0	0	0	0	0	0	0	0	0	0	0	0	0	0	0	0	0	0	0	0	0	0	0	0	0	0	0	0	0	16954	0	0	0	0	0	0	0	0	0	0	0	0	0	0	0	0	0
REVEILR	GPLVPCEGTAKDYLRREVEILRTKNHWRKA	GTAKDYLRREVEILRTKNHWRKAYFYLWDE	R	R	E	L	R	T	0	2	0	0	0	0	2	0	0	1	1	0	0	0	0	0	0	0	0	1	0	0	7	1	913.53451	NbL15g08470.1	NbL15g08470.1	389	395	yes	yes	3	0.068317	55.676																																																																																																																									By MS/MS																																																																																																																																																																																																								1																																																																																215560	0	0	0	0	0	0	0	0	0	0	0	0	0	0	0	0	0	0	0	0	0	0	0	0	0	0	0	0	0	0	0	0	0	0	0	0	0	0	0	0	0	0	0	0	0	0	0	0	0	0	0	0	0	0	0	0	0	0	0	0	0	0	0	0	0	0	0	0	0	0	0	0	0	0	0	0	0	0	0	0	0	0	0	0	0	0	0	0	0	0	0	0	0	0	0	0	0	0	0	0	0	0	0	0	0	0	0	0	0	0	0	0	0	0	0	0	0	0	0	0	215560	0	0	0	0	0	0	0	0	0	0	0	0	0	0	0	0	0	0	0	0	0	0	0	0	0	0	0	0	0	0	0	0	0	0	0	0	0	0	0	0	0	0	0	0	0	0	0	0	0	0	0	0	0	0	0	0	0	0	0	0	0	0	0	0	0	0	0	0	0	0	0	0	0	0	0	0	0	0	0			31282	4058	36081	987759	459732	459732			1	0	0	0	0	0	0	0	0	0	0	0	0	0	0	0	0	0	0	0	0	0	0	0	0	0	0	0	0	0	0	0	0	0	0	0	0	0	0	0	0	0	0	0	0	0	0	0	0	0	0	0	0	0	0	0	0	0	0	0	0	0	0	0	0	0	0	0	0	0	0	0	0	0	0	0	0	0	0	0	0	0	0	0	0	0	0	0	0	0	0	0	0	0	0	0	0	0	0	0	0	0	0	0	0	0	0	0	0	0	0	0	0	0	0	0	0	0	0	0	0	127770	0	0	0	0	0	0	0	0	0	0	0	0	0	0	0	0	0	0	0	0	0	0	0	0	0	0	0	0	0	0	0	0	0	0	0	0	0	0	0	0	0	0	0	0	0	0	0	0	0	0	0	0	0	0	0	0	0	0	0	0	0	0	0	0	0	0	0	0	0	0	0	0	0	0	0	0	0	0	0
REVILDR	ERIETPTSMEYNRERREVILDRLMWSTQFE	SMEYNRERREVILDRLMWSTQFENFLATKW	R	R	E	D	R	L	0	2	0	1	0	0	1	0	0	1	1	0	0	0	0	0	0	0	0	1	0	0	7	1	899.51886	NbL04g02220.1;NbL10g09850.1;NbL12g14340.1;NbL14g13130.1	NbL10g09850.1	236	242	no	no	2	0.028424	174.16				By MS/MS	By MS/MS	By matching				By MS/MS	By MS/MS														By MS/MS		By matching	By MS/MS	By MS/MS	By matching					By matching																		By MS/MS					By MS/MS																		By MS/MS																														By MS/MS	By MS/MS																		By MS/MS					By matching															By MS/MS				By MS/MS																								By MS/MS					By MS/MS	By matching																									1	1	1				1	1														1		1	1	1	1					1																		1					1																		1																														1	1																		1					1															1				1																								1					1	1																						33659000	0	0	0	182980	2515400	62057	0	0	0	90427	279310	0	0	0	0	0	0	0	0	0	0	0	0	0	55863	0	18842	257470	2872500	89315	0	0	0	0	264390	0	0	0	0	0	0	0	0	0	0	0	0	0	0	0	0	0	1681000	0	0	0	0	58201	0	0	0	0	0	0	0	0	0	0	0	0	0	0	0	0	0	3732900	0	0	0	0	0	0	0	0	0	0	0	0	0	0	0	0	0	0	0	0	0	0	0	0	0	0	0	0	0	98961	74551	0	0	0	0	0	0	0	0	0	0	0	0	0	0	0	0	0	3041700	0	0	0	0	46275	0	0	0	0	0	0	0	0	0	0	0	0	0	0	125600	0	0	0	3358700	0	0	0	0	0	0	0	0	0	0	0	0	0	0	0	0	0	0	0	0	0	0	0	11108000	0	0	0	0	177470	3466700	0	0	0	0	0	0	0	0	0	0	0	0	0	0	0	0	0	0	0	0	0			31283	2781;1172;3397;3897	36082	987760;987761;987762;987763;987764;987765;987766;987767;987768;987769;987770;987771;987772;987773;987774;987775;987776;987777;987778;987779;987780;987781;987782	459733;459734;459735;459736;459737	459734			5	0	0	0	45067	350230	10772	0	0	0	10713	26303	0	0	0	0	0	0	0	0	0	0	0	0	0	40311	0	4148.3	40362	357620	13678	0	0	0	0	19195	0	0	0	0	0	0	0	0	0	0	0	0	0	0	0	0	0	322350	0	0	0	0	7129.9	0	0	0	0	0	0	0	0	0	0	0	0	0	0	0	0	0	236670	0	0	0	0	0	0	0	0	0	0	0	0	0	0	0	0	0	0	0	0	0	0	0	0	0	0	0	0	0	13796	11809	0	0	0	0	0	0	0	0	0	0	0	0	0	0	0	0	0	397570	0	0	0	0	8570.3	0	0	0	0	0	0	0	0	0	0	0	0	0	0	80968	0	0	0	441640	0	0	0	0	0	0	0	0	0	0	0	0	0	0	0	0	0	0	0	0	0	0	0	585040	0	0	0	0	13583	71534	0	0	0	0	0	0	0	0	0	0	0	0	0	0	0	0	0	0	0	0	0
REYLGVHPQK	DRESTEDLVQNQWERREYLGVHPQKQEGYS	NQWERREYLGVHPQKQEGYSFVGLHIPVGR	R	R	E	Q	K	Q	0	1	0	0	0	1	1	1	1	0	1	1	0	0	1	0	0	0	1	1	0	0	10	1	1225.6568	NbL09g22750.1;NbL15g00590.1	NbL15g00590.1	374	383	no	no	3	0.00073217	138.76									By MS/MS																								By MS/MS	By matching																							By MS/MS																							By matching	By MS/MS																								By MS/MS																								By MS/MS																								By MS/MS																								By MS/MS																																1																								1	1																							1																							1	1																								1																								1																								1																								1																								3647200	0	0	0	0	0	0	0	0	125820	0	0	0	0	0	0	0	0	0	0	0	0	0	0	0	0	0	0	0	0	0	0	0	313530	35750	0	0	0	0	0	0	0	0	0	0	0	0	0	0	0	0	0	0	0	0	0	0	102820	0	0	0	0	0	0	0	0	0	0	0	0	0	0	0	0	0	0	0	0	0	0	69417	1320500	0	0	0	0	0	0	0	0	0	0	0	0	0	0	0	0	0	0	0	0	0	0	0	54664	0	0	0	0	0	0	0	0	0	0	0	0	0	0	0	0	0	0	0	0	0	0	0	216260	0	0	0	0	0	0	0	0	0	0	0	0	0	0	0	0	0	0	0	0	0	0	0	246350	0	0	0	0	0	0	0	0	0	0	0	0	0	0	0	0	0	0	0	0	0	0	0	1162100	0	0	0	0	0	0	0	0	0	0	0	0	0	0	0	0	0	0	0	0	0	0	0			31284	2643;3978	36083	987783;987784;987785;987786;987787;987788;987789;987790;987791;987792	459738;459739;459740;459741;459742;459743;459744	459744			7	0	0	0	0	0	0	0	0	19509	0	0	0	0	0	0	0	0	0	0	0	0	0	0	0	0	0	0	0	0	0	0	0	40275	3963.1	0	0	0	0	0	0	0	0	0	0	0	0	0	0	0	0	0	0	0	0	0	0	15787	0	0	0	0	0	0	0	0	0	0	0	0	0	0	0	0	0	0	0	0	0	0	1740	41219	0	0	0	0	0	0	0	0	0	0	0	0	0	0	0	0	0	0	0	0	0	0	0	7504.1	0	0	0	0	0	0	0	0	0	0	0	0	0	0	0	0	0	0	0	0	0	0	0	28118	0	0	0	0	0	0	0	0	0	0	0	0	0	0	0	0	0	0	0	0	0	0	0	21608	0	0	0	0	0	0	0	0	0	0	0	0	0	0	0	0	0	0	0	0	0	0	0	36638	0	0	0	0	0	0	0	0	0	0	0	0	0	0	0	0	0	0	0	0	0	0	0
RFADASVQSDIK	NPINTVFDAKRLIGRRFADASVQSDIKHWP	IGRRFADASVQSDIKHWPFKVIPGPGDKPM	R	R	F	I	K	H	2	1	0	2	0	1	0	0	0	1	0	1	0	1	0	2	0	0	0	1	0	0	12	1	1335.6783	NbL05g05270.1;NbL16g15030.1;NbL19g17550.1	NbL19g17550.1	80	91	no	no	2;3	0.00032106	203.03							By matching	By MS/MS					By matching																	By matching	By matching	By matching																							By matching	By MS/MS								By matching														By matching	By matching	By MS/MS																								By MS/MS																							By matching	By MS/MS																						By matching	By MS/MS	By MS/MS							By MS/MS	By matching															By MS/MS	By MS/MS																								By matching							1	2					1																	1	1	2																							1	1								1														1	1	2																								2																							1	2																						1	2	2							1	1															2	1																								1	93280000	0	0	0	0	0	0	108430	4807100	0	0	0	0	24937	0	0	0	0	0	0	0	0	0	0	0	0	0	0	0	0	39156	420710	12021000	0	0	0	0	0	0	0	0	0	0	0	0	0	0	0	0	0	0	0	0	0	0	50053	2761500	0	0	0	0	0	0	0	69630	0	0	0	0	0	0	0	0	0	0	0	0	0	254110	835060	45460000	0	0	0	0	0	0	0	0	0	0	0	0	0	0	0	0	0	0	0	0	0	0	0	2225500	0	0	0	0	0	0	0	0	0	0	0	0	0	0	0	0	0	0	0	0	0	0	139780	6236500	0	0	0	0	0	0	0	0	0	0	0	0	0	0	0	0	0	0	0	0	0	35063	240810	5710900	0	0	0	0	0	0	58691	53032	0	0	0	0	0	0	0	0	0	0	0	0	0	0	1615100	10078000	0	0	0	0	0	0	0	0	0	0	0	0	0	0	0	0	0	0	0	0	0	0	0	34992			31285	1455;5111	36084	987793;987794;987795;987796;987797;987798;987799;987800;987801;987802;987803;987804;987805;987806;987807;987808;987809;987810;987811;987812;987813;987814;987815;987816;987817;987818;987819;987820;987821;987822;987823	459745;459746;459747;459748;459749;459750;459751	459751			7	0	0	0	0	0	0	19431	819190	0	0	0	0	2483.6	0	0	0	0	0	0	0	0	0	0	0	0	0	0	0	0	5996.6	57516	1299200	0	0	0	0	0	0	0	0	0	0	0	0	0	0	0	0	0	0	0	0	0	0	10265	463080	0	0	0	0	0	0	0	10909	0	0	0	0	0	0	0	0	0	0	0	0	0	18135	44870	1139500	0	0	0	0	0	0	0	0	0	0	0	0	0	0	0	0	0	0	0	0	0	0	0	332920	0	0	0	0	0	0	0	0	0	0	0	0	0	0	0	0	0	0	0	0	0	0	21130	755490	0	0	0	0	0	0	0	0	0	0	0	0	0	0	0	0	0	0	0	0	0	5419.3	40208	539050	0	0	0	0	0	0	16304	9194.6	0	0	0	0	0	0	0	0	0	0	0	0	0	0	76282	456840	0	0	0	0	0	0	0	0	0	0	0	0	0	0	0	0	0	0	0	0	0	0	0	6147
RFADVGLVDQVIQLDK	DKGHNPEIIRESQRRRFADVGLVDQVIQLD	FADVGLVDQVIQLDKEWRQRQFELDNLRKD	R	R	F	D	K	E	1	1	0	3	0	2	0	1	0	1	2	1	0	1	0	0	0	0	0	3	0	0	16	1	1814.989	NbL11g15580.1;NbL01g10330.1	NbL01g10330.1	25	40	no	no	2;3	8.152E-06	207.55											By matching	By MS/MS																								By MS/MS	By matching																						By matching	By matching																							By MS/MS	By MS/MS																							By MS/MS	By MS/MS																								By MS/MS																							By MS/MS	By MS/MS																							By MS/MS	By MS/MS																															1	2																								2	1																						1	1																							2	2																							1	2																								2																							1	2																							2	2																					13386000	0	0	0	0	0	0	0	0	0	0	90754	712080	0	0	0	0	0	0	0	0	0	0	0	0	0	0	0	0	0	0	0	0	0	0	0	1231800	38551	0	0	0	0	0	0	0	0	0	0	0	0	0	0	0	0	0	0	0	0	0	58074	619700	0	0	0	0	0	0	0	0	0	0	0	0	0	0	0	0	0	0	0	0	0	0	962660	3191000	0	0	0	0	0	0	0	0	0	0	0	0	0	0	0	0	0	0	0	0	0	0	104150	238120	0	0	0	0	0	0	0	0	0	0	0	0	0	0	0	0	0	0	0	0	0	0	0	1371900	0	0	0	0	0	0	0	0	0	0	0	0	0	0	0	0	0	0	0	0	0	0	125760	1048100	0	0	0	0	0	0	0	0	0	0	0	0	0	0	0	0	0	0	0	0	0	0	1331700	2261400	0	0	0	0	0	0	0	0	0	0	0	0	0	0	0	0	0	0	0	0			31286	3133;268	36085	987824;987825;987826;987827;987828;987829;987830;987831;987832;987833;987834;987835;987836;987837;987838;987839;987840;987841;987842;987843;987844;987845;987846;987847	459752;459753;459754;459755;459756;459757;459758;459759;459760;459761;459762;459763;459764;459765;459766;459767;459768	459755			16	0	0	0	0	0	0	0	0	0	0	8546.2	39943	0	0	0	0	0	0	0	0	0	0	0	0	0	0	0	0	0	0	0	0	0	0	0	45972	2643.8	0	0	0	0	0	0	0	0	0	0	0	0	0	0	0	0	0	0	0	0	0	4738.5	29472	0	0	0	0	0	0	0	0	0	0	0	0	0	0	0	0	0	0	0	0	0	0	28829	44868	0	0	0	0	0	0	0	0	0	0	0	0	0	0	0	0	0	0	0	0	0	0	16497	14810	0	0	0	0	0	0	0	0	0	0	0	0	0	0	0	0	0	0	0	0	0	0	0	52121	0	0	0	0	0	0	0	0	0	0	0	0	0	0	0	0	0	0	0	0	0	0	9893	53965	0	0	0	0	0	0	0	0	0	0	0	0	0	0	0	0	0	0	0	0	0	0	27480	32601	0	0	0	0	0	0	0	0	0	0	0	0	0	0	0	0	0	0	0	0
RFAELTMAHK	LAENGRLKHIDAIAKRFAELTMAHKGELKA	DAIAKRFAELTMAHKGELKAIVTTVIPLPP	K	R	F	H	K	G	2	1	0	0	0	0	1	0	1	0	1	1	1	1	0	0	1	0	0	0	0	0	10	1	1202.623	NbL01g14870.1;NbL19g22340.1	NbL19g22340.1	145	154	no	no	3	0.00010894	173.24																		By MS/MS	By MS/MS			By matching											By matching									By MS/MS	By matching			By matching																				By MS/MS				By matching									By matching										By matching	By MS/MS	By MS/MS			By matching																			By matching	By MS/MS	By matching												By matching										By matching	By MS/MS	By matching			By matching																				By MS/MS	By matching			By matching																			By matching	By MS/MS				By matching																												2	1			1											1									2	1			1																				2				1									1										2	2	1			1																			2	2	1												1										1	2	1			1																				2	1			1																			1	2				1											9103400	0	0	0	0	0	0	0	0	0	0	0	0	0	0	0	0	0	67997	32883	0	0	187850	0	0	0	0	0	0	0	0	0	0	30964	0	0	0	0	0	0	0	0	151940	34742	0	0	186290	0	0	0	0	0	0	0	0	0	0	0	0	0	0	0	0	0	0	0	214910	0	0	0	372130	0	0	0	0	0	0	0	0	75377	0	0	0	0	0	0	0	0	0	257470	1848600	83433	0	0	854940	0	0	0	0	0	0	0	0	0	0	0	0	0	0	0	0	0	0	175430	492550	19146	0	0	0	0	0	0	0	0	0	0	0	17118	0	0	0	0	0	0	0	0	0	44682	348200	16231	0	0	147750	0	0	0	0	0	0	0	0	0	0	0	0	0	0	0	0	0	0	0	414900	34569	0	0	143120	0	0	0	0	0	0	0	0	0	0	0	0	0	0	0	0	0	0	120560	2337700	0	0	0	391930	0	0	0	0	0	0	0	0	0	0			31287	342;5169	36086;36087	987848;987849;987850;987851;987852;987853;987854;987855;987856;987857;987858;987859;987860;987861;987862;987863;987864;987865;987866;987867;987868;987869;987870;987871;987872;987873;987874;987875;987876;987877;987878;987879;987880;987881;987882;987883;987884;987885	459769;459770;459771;459772;459773;459774;459775;459776;459777;459778;459779;459780	459779	549		11	0	0	0	0	0	0	0	0	0	0	0	0	0	0	0	0	0	24368	16667	0	0	35387	0	0	0	0	0	0	0	0	0	0	3977.5	0	0	0	0	0	0	0	0	34645	12620	0	0	16609	0	0	0	0	0	0	0	0	0	0	0	0	0	0	0	0	0	0	0	50444	0	0	0	43933	0	0	0	0	0	0	0	0	4050.3	0	0	0	0	0	0	0	0	0	18843	113430	9582.3	0	0	62512	0	0	0	0	0	0	0	0	0	0	0	0	0	0	0	0	0	0	25110	91782	5212.1	0	0	0	0	0	0	0	0	0	0	0	2587.7	0	0	0	0	0	0	0	0	0	5765.6	60727	5124.3	0	0	26600	0	0	0	0	0	0	0	0	0	0	0	0	0	0	0	0	0	0	0	63283	5978.8	0	0	21676	0	0	0	0	0	0	0	0	0	0	0	0	0	0	0	0	0	0	5097.6	136650	0	0	0	28925	0	0	0	0	0	0	0	0	0	0
RFAGDLPGNFDSSIDAFK	RLEATETAKKAEFKRRFAGDLPGNFDSSID	GDLPGNFDSSIDAFKKKIIENNPTVATRKA	R	R	F	F	K	K	2	1	1	3	0	0	0	2	0	1	1	1	0	3	1	2	0	0	0	0	0	0	18	1	1955.9377	tr|A9CFK9|A9CFK9_AGRFC	tr|A9CFK9|A9CFK9_AGRFC	325	342	yes	yes	2;3	0.00047607	119.62								By matching																								By MS/MS		By matching																						By matching		By MS/MS																						By MS/MS																								By matching																								By MS/MS																		By matching						By MS/MS		By MS/MS																	By matching					By MS/MS																																2																								2		1																						2		1																						2																								2																								2																		1						2		1																	1					2																									3820100	0	0	0	0	0	0	0	151650	0	0	0	0	0	0	0	0	0	0	0	0	0	0	0	0	0	0	0	0	0	0	0	431110	0	117110	0	0	0	0	0	0	0	0	0	0	0	0	0	0	0	0	0	0	0	0	0	214480	0	307330	0	0	0	0	0	0	0	0	0	0	0	0	0	0	0	0	0	0	0	0	0	1085100	0	0	0	0	0	0	0	0	0	0	0	0	0	0	0	0	0	0	0	0	0	0	0	185280	0	0	0	0	0	0	0	0	0	0	0	0	0	0	0	0	0	0	0	0	0	0	0	230870	0	0	0	0	0	0	0	0	0	0	0	0	0	0	0	0	0	46688	0	0	0	0	0	414510	0	176590	0	0	0	0	0	0	0	0	0	0	0	0	0	0	0	0	23894	0	0	0	0	435460	0	0	0	0	0	0	0	0	0	0	0	0	0	0	0	0	0	0	0	0	0	0	0	0			31288	5553	36088	987886;987887;987888;987889;987890;987891;987892;987893;987894;987895;987896;987897;987898;987899;987900;987901;987902;987903;987904;987905;987906	459781;459782;459783;459784;459785	459781			5	0	0	0	0	0	0	0	25843	0	0	0	0	0	0	0	0	0	0	0	0	0	0	0	0	0	0	0	0	0	0	0	46591	0	12983	0	0	0	0	0	0	0	0	0	0	0	0	0	0	0	0	0	0	0	0	0	35967	0	37650	0	0	0	0	0	0	0	0	0	0	0	0	0	0	0	0	0	0	0	0	0	27200	0	0	0	0	0	0	0	0	0	0	0	0	0	0	0	0	0	0	0	0	0	0	0	27717	0	0	0	0	0	0	0	0	0	0	0	0	0	0	0	0	0	0	0	0	0	0	0	27968	0	0	0	0	0	0	0	0	0	0	0	0	0	0	0	0	0	9834	0	0	0	0	0	39125	0	21050	0	0	0	0	0	0	0	0	0	0	0	0	0	0	0	0	3717.1	0	0	0	0	19740	0	0	0	0	0	0	0	0	0	0	0	0	0	0	0	0	0	0	0	0	0	0	0	0
RFAVLSGPTIPIIGEGDEEANDR	FAGIGPTSPLLWLARRFAVLSGPTIPIIGE	TIPIIGEGDEEANDRYIEQLVASAEAAVEE	R	R	F	D	R	Y	2	2	1	2	0	0	3	3	0	3	1	0	0	1	2	1	1	0	0	1	0	0	23	1	2455.2343	NbL01g18510.1	NbL01g18510.1	725	747	yes	yes	3	0.00060091	75.225					By MS/MS	By MS/MS																							By MS/MS	By MS/MS																By matching							By MS/MS	By MS/MS																																															By MS/MS																																																By MS/MS	By MS/MS																																												By MS/MS		By matching		By MS/MS		By matching					1	1																							1	1																1							1	1																																															1																																																1	1																																												1		1		1		1	9354000	0	0	0	0	1610200	62453	0	0	0	0	0	0	0	0	0	0	0	0	0	0	0	0	0	0	0	0	0	0	2408500	39975	0	0	0	0	0	0	0	0	0	0	0	0	0	0	0	157550	0	0	0	0	0	0	2089800	55447	0	0	0	0	0	0	0	0	0	0	0	0	0	0	0	0	0	0	0	0	0	0	0	0	0	0	0	0	0	0	0	0	0	0	0	0	0	0	0	0	0	0	0	0	0	0	1375100	0	0	0	0	0	0	0	0	0	0	0	0	0	0	0	0	0	0	0	0	0	0	0	0	0	0	0	0	0	0	0	0	0	0	0	0	0	0	0	0	0	0	0	0	0	0	0	1029800	55135	0	0	0	0	0	0	0	0	0	0	0	0	0	0	0	0	0	0	0	0	0	0	0	0	0	0	0	0	0	0	0	0	0	0	0	0	0	0	0	0	0	0	0	162690	0	120210	0	121130	0	66025			31289	391	36089	987907;987908;987909;987910;987911;987912;987913;987914;987915;987916;987917;987918;987919;987920	459786;459787;459788;459789;459790;459791	459790			6	0	0	0	0	224190	10840	0	0	0	0	0	0	0	0	0	0	0	0	0	0	0	0	0	0	0	0	0	0	299850	6122	0	0	0	0	0	0	0	0	0	0	0	0	0	0	0	14047	0	0	0	0	0	0	400740	15273	0	0	0	0	0	0	0	0	0	0	0	0	0	0	0	0	0	0	0	0	0	0	0	0	0	0	0	0	0	0	0	0	0	0	0	0	0	0	0	0	0	0	0	0	0	0	289060	0	0	0	0	0	0	0	0	0	0	0	0	0	0	0	0	0	0	0	0	0	0	0	0	0	0	0	0	0	0	0	0	0	0	0	0	0	0	0	0	0	0	0	0	0	0	0	135400	8521.5	0	0	0	0	0	0	0	0	0	0	0	0	0	0	0	0	0	0	0	0	0	0	0	0	0	0	0	0	0	0	0	0	0	0	0	0	0	0	0	0	0	0	0	22794	0	13981	0	18258	0	11598
RFCTGGMSLGAISR	PIPVGRVEPASAIVRRFCTGGMSLGAISRE	RRFCTGGMSLGAISRETHEAIAIAMNRLGG	R	R	F	S	R	E	1	2	0	0	1	0	0	3	0	1	1	0	1	1	0	2	1	0	0	0	0	0	14	1	1511.7337	NbL16g19330.1	NbL16g19330.1	972	985	yes	yes	2;3	3.6202E-06	185.66	By MS/MS	By MS/MS	By matching			By matching	By matching																		By MS/MS	By MS/MS	By matching			By matching	By matching					By matching													By MS/MS	By MS/MS				By matching							By matching												By MS/MS	By MS/MS	By MS/MS	By matching		By matching			By matching			By MS/MS	By matching												By MS/MS	By MS/MS		By matching		By matching					By matching	By matching													By MS/MS	By MS/MS	By matching			By matching																			By MS/MS	By MS/MS				By matching																			By MS/MS	By MS/MS	By matching	By matching	By matching	By matching													By matching							By matching				By matching			1	2	1			2	1																		1	4	3			1	1					1													2	4				1							1												2	3	2	1		1			1			1	1												2	2		1		1					1	1													1	2	1			1																			3	4				1																			1	2	2	1	1	1													1							1				1			53608000	168990	3985700	126560	0	0	93677	37903	0	0	0	0	0	0	0	0	0	0	0	0	0	0	0	0	0	179570	3375200	300580	0	0	54216	37936	0	0	0	0	520410	0	0	0	0	0	0	0	0	0	0	0	0	87258	2026300	0	0	0	26605	0	0	0	0	0	0	114510	0	0	0	0	0	0	0	0	0	0	0	2042400	19180000	787740	150830	0	58609	0	0	270150	0	0	1056200	57318	0	0	0	0	0	0	0	0	0	0	0	273100	2580300	0	26424	0	19901	0	0	0	0	168970	127100	0	0	0	0	0	0	0	0	0	0	0	0	258790	3284600	27709	0	0	71684	0	0	0	0	0	0	0	0	0	0	0	0	0	0	0	0	0	0	349610	7534300	0	0	0	36596	0	0	0	0	0	0	0	0	0	0	0	0	0	0	0	0	0	0	645100	2345000	188950	464720	69390	60691	0	0	0	0	0	0	0	0	0	0	0	0	45100	0	0	0	0	0	0	117100	0	0	0	173670	0	0			31290	4402	36090;36091	987921;987922;987923;987924;987925;987926;987927;987928;987929;987930;987931;987932;987933;987934;987935;987936;987937;987938;987939;987940;987941;987942;987943;987944;987945;987946;987947;987948;987949;987950;987951;987952;987953;987954;987955;987956;987957;987958;987959;987960;987961;987962;987963;987964;987965;987966;987967;987968;987969;987970;987971;987972;987973;987974;987975;987976;987977;987978;987979;987980;987981;987982;987983;987984;987985;987986;987987;987988;987989;987990	459792;459793;459794;459795;459796;459797;459798;459799;459800;459801;459802;459803;459804;459805;459806;459807;459808;459809;459810;459811;459812;459813;459814;459815;459816;459817;459818	459808	6107		27	168990	1292300	38307	0	0	16260	6792.5	0	0	0	0	0	0	0	0	0	0	0	0	0	0	0	0	0	129580	1676900	66176	0	0	8303	5186.3	0	0	0	0	19423	0	0	0	0	0	0	0	0	0	0	0	0	181710	1503600	0	0	0	7328.3	0	0	0	0	0	0	7360.3	0	0	0	0	0	0	0	0	0	0	0	251760	1819700	79726	9562.9	0	4182.6	0	0	8432.7	0	0	14850	1927.3	0	0	0	0	0	0	0	0	0	0	0	202580	1054100	0	8625.7	0	6143.9	0	0	0	0	26766	7905.3	0	0	0	0	0	0	0	0	0	0	0	0	153400	1253900	16412	0	0	14956	0	0	0	0	0	0	0	0	0	0	0	0	0	0	0	0	0	0	225380	1587000	0	0	0	5656.2	0	0	0	0	0	0	0	0	0	0	0	0	0	0	0	0	0	0	143100	1155600	29394	36009	3654.6	4595.1	0	0	0	0	0	0	0	0	0	0	0	0	4084.6	0	0	0	0	0	0	16407	0	0	0	26176	0	0
RFDDPENASFLESIR	TFWTNGFTIDDGPLRRFDDPENASFLESIR	RFDDPENASFLESIRKSECPKELEPEDRRT	R	R	F	I	R	K	1	2	1	2	0	0	2	0	0	1	1	0	0	2	1	2	0	0	0	0	0	0	15	1	1794.8537	NbL04g17290.1;NbL18g17400.1	NbL04g17290.1	224	238	yes	no	3	0.022304	92.265																By matching																								By matching																																																																							By matching	By matching																																																																								By MS/MS																																1																								1																																																																							1	1																																																																								1																	423030	0	0	0	0	0	0	0	0	0	0	0	0	0	0	0	17909	0	0	0	0	0	0	0	0	0	0	0	0	0	0	0	0	0	0	0	0	0	0	0	21400	0	0	0	0	0	0	0	0	0	0	0	0	0	0	0	0	0	0	0	0	0	0	0	0	0	0	0	0	0	0	0	0	0	0	0	0	0	0	0	0	0	0	0	0	0	0	0	0	0	0	0	0	0	0	0	0	0	0	0	0	0	0	0	0	0	0	0	0	0	0	22423	190280	0	0	0	0	0	0	0	0	0	0	0	0	0	0	0	0	0	0	0	0	0	0	0	0	0	0	0	0	0	0	0	0	0	0	0	0	0	0	0	0	0	0	0	0	0	0	0	0	0	0	0	0	0	0	0	0	0	0	0	0	0	0	0	0	0	0	0	0	0	0	0	171020	0	0	0	0	0	0	0	0	0	0	0	0	0	0	0	0			31291	1356	36092	987991;987992;987993;987994;987995	459819	459819			0	0	0	0	0	0	0	0	0	0	0	0	0	0	0	0	4852.2	0	0	0	0	0	0	0	0	0	0	0	0	0	0	0	0	0	0	0	0	0	0	0	3716.9	0	0	0	0	0	0	0	0	0	0	0	0	0	0	0	0	0	0	0	0	0	0	0	0	0	0	0	0	0	0	0	0	0	0	0	0	0	0	0	0	0	0	0	0	0	0	0	0	0	0	0	0	0	0	0	0	0	0	0	0	0	0	0	0	0	0	0	0	0	0	4606	21251	0	0	0	0	0	0	0	0	0	0	0	0	0	0	0	0	0	0	0	0	0	0	0	0	0	0	0	0	0	0	0	0	0	0	0	0	0	0	0	0	0	0	0	0	0	0	0	0	0	0	0	0	0	0	0	0	0	0	0	0	0	0	0	0	0	0	0	0	0	0	0	10071	0	0	0	0	0	0	0	0	0	0	0	0	0	0	0	0
RFDDPQTQK	NPTNTVFGTKRLIGRRFDDPQTQKEMKMVP	KRLIGRRFDDPQTQKEMKMVPYKIVRASNG	R	R	F	Q	K	E	0	1	0	2	0	2	0	0	0	0	0	1	0	1	1	0	1	0	0	0	0	0	9	1	1133.5465	NbL09g22370.1;NbL13g22150.1	NbL13g22150.1	131	139	no	no	2;3	0.0021767	163.15	By MS/MS	By MS/MS				By matching	By MS/MS	By MS/MS	By matching				By matching												By MS/MS	By MS/MS			By matching	By MS/MS	By MS/MS	By MS/MS	By MS/MS				By matching															By MS/MS	By MS/MS	By MS/MS	By MS/MS	By MS/MS	By MS/MS				By MS/MS												By matching	By matching	By MS/MS			By matching	By MS/MS	By MS/MS	By matching			By MS/MS														By matching			By matching	By MS/MS	By MS/MS	By MS/MS	By matching			By MS/MS														By matching				By matching	By matching	By MS/MS					By matching													By MS/MS				By MS/MS	By MS/MS	By MS/MS	By MS/MS	By matching																By MS/MS	By matching		By MS/MS		By MS/MS	By MS/MS	By MS/MS			By MS/MS																					1	1				1	2	2	2				1												1	1			1	1	1	3	2				1															1	1	1	1	2	1				1												1	1	1			1	1	2	1			1														1			1	1	2	2	1			2														1				1	1	2					1													1				1	2	2	2	1																1	1		1		2	2	1			1																					235140000	39782	49578	0	0	0	101520	492230	10934000	108910	0	0	0	20101	0	0	0	0	0	0	0	0	0	0	0	43572	39636	0	0	91308	205980	651160	14232000	226600	0	0	0	89390	0	0	0	0	0	0	0	0	0	0	0	0	0	0	20245	52530	169940	562240	9874200	95694	0	0	0	82558	0	0	0	0	0	0	0	0	0	0	0	333650	317410	62819	0	0	975870	4587500	65350000	438200	0	0	157560	0	0	0	0	0	0	0	0	0	0	0	0	0	31144	0	0	10075	58797	895360	10096000	29102	0	0	126730	0	0	0	0	0	0	0	0	0	0	0	0	0	80681	0	0	0	162850	1176100	18636000	0	0	0	0	53745	0	0	0	0	0	0	0	0	0	0	0	0	63988	0	0	0	237110	1249700	23167000	576360	112010	0	0	0	0	0	0	0	0	0	0	0	0	0	0	0	112540	124410	0	222450	0	4716300	61870000	675280	0	0	246080	0	0	0	0	0	0	0	0	0	0	0	0	0	0	0	0	0	0	0	0			31292	3709;2640	36093	987996;987997;987998;987999;988000;988001;988002;988003;988004;988005;988006;988007;988008;988009;988010;988011;988012;988013;988014;988015;988016;988017;988018;988019;988020;988021;988022;988023;988024;988025;988026;988027;988028;988029;988030;988031;988032;988033;988034;988035;988036;988037;988038;988039;988040;988041;988042;988043;988044;988045;988046;988047;988048;988049;988050;988051;988052;988053;988054;988055;988056;988057;988058;988059;988060;988061;988062;988063;988064;988065;988066;988067	459820;459821;459822;459823;459824;459825;459826;459827;459828;459829;459830;459831;459832;459833;459834;459835;459836;459837;459838;459839;459840;459841;459842;459843;459844;459845	459839			26	39782	16075	0	0	0	17622	88211	1863200	16887	0	0	0	2001.9	0	0	0	0	0	0	0	0	0	0	0	31442	19692	0	0	11368	31545	89021	1538100	29109	0	0	0	6130.3	0	0	0	0	0	0	0	0	0	0	0	0	0	0	6228.3	10073	46809	115300	1655800	14692	0	0	0	5306.6	0	0	0	0	0	0	0	0	0	0	0	41129	30113	6357.8	0	0	69643	246500	1638100	13678	0	0	2215.4	0	0	0	0	0	0	0	0	0	0	0	0	0	12723	0	0	2117.9	18152	177640	1510200	3995	0	0	7882.2	0	0	0	0	0	0	0	0	0	0	0	0	0	30799	0	0	0	33976	177800	2257600	0	0	0	0	4181.2	0	0	0	0	0	0	0	0	0	0	0	0	13478	0	0	0	36647	208660	2186700	50554	13351	0	0	0	0	0	0	0	0	0	0	0	0	0	0	0	55459	19353	0	11716	0	222760	2804700	21290	0	0	3547.6	0	0	0	0	0	0	0	0	0	0	0	0	0	0	0	0	0	0	0	0
RFDEDGNVIGELR	SIVHRRAYMDYIGIKRFDEDGNVIGELRIV	IKRFDEDGNVIGELRIVGLFTATAYTRSVK	K	R	F	L	R	I	0	2	1	2	0	0	2	2	0	1	1	0	0	1	0	0	0	0	0	1	0	0	13	1	1518.7427	tr|A9CHD5|A9CHD5_AGRFC	tr|A9CHD5|A9CHD5_AGRFC	306	318	yes	yes	3	0.033017	64.104																																																		By matching																								By MS/MS																								By MS/MS																																																By matching																								By matching																																																																																1																								1																								1																																																1																								1																															483930	0	0	0	0	0	0	0	0	0	0	0	0	0	0	0	0	0	0	0	0	0	0	0	0	0	0	0	0	0	0	0	0	0	0	0	0	0	0	0	0	0	0	0	0	0	0	0	0	0	37211	0	0	0	0	0	0	0	0	0	0	0	0	0	0	0	0	0	0	0	0	0	0	0	232500	0	0	0	0	0	0	0	0	0	0	0	0	0	0	0	0	0	0	0	0	0	0	0	68278	0	0	0	0	0	0	0	0	0	0	0	0	0	0	0	0	0	0	0	0	0	0	0	0	0	0	0	0	0	0	0	0	0	0	0	0	0	0	0	0	0	0	0	0	0	0	0	100790	0	0	0	0	0	0	0	0	0	0	0	0	0	0	0	0	0	0	0	0	0	0	0	45146	0	0	0	0	0	0	0	0	0	0	0	0	0	0	0	0	0	0	0	0	0	0	0	0	0	0	0	0	0	0			31293	5618	36094	988068;988069;988070;988071;988072	459846	459846			1	0	0	0	0	0	0	0	0	0	0	0	0	0	0	0	0	0	0	0	0	0	0	0	0	0	0	0	0	0	0	0	0	0	0	0	0	0	0	0	0	0	0	0	0	0	0	0	0	0	27612	0	0	0	0	0	0	0	0	0	0	0	0	0	0	0	0	0	0	0	0	0	0	0	22058	0	0	0	0	0	0	0	0	0	0	0	0	0	0	0	0	0	0	0	0	0	0	0	27893	0	0	0	0	0	0	0	0	0	0	0	0	0	0	0	0	0	0	0	0	0	0	0	0	0	0	0	0	0	0	0	0	0	0	0	0	0	0	0	0	0	0	0	0	0	0	0	21231	0	0	0	0	0	0	0	0	0	0	0	0	0	0	0	0	0	0	0	0	0	0	0	22247	0	0	0	0	0	0	0	0	0	0	0	0	0	0	0	0	0	0	0	0	0	0	0	0	0	0	0	0	0	0
RFDLGDADYLR	QVIPGNNFSYDKCRRRFDLGDADYLRYHGL	KCRRRFDLGDADYLRYHGLQEFDQAMQHLE	R	R	F	L	R	Y	1	2	0	3	0	0	0	1	0	0	2	0	0	1	0	0	0	0	1	0	0	0	11	1	1339.6521	NbL05g02530.1;NbL15g05910.1	NbL15g05910.1	722	732	no	no	2;3	2.7991E-05	215.83						By MS/MS	By matching	By matching																					By matching	By MS/MS	By matching																						By matching	By MS/MS	By matching								By matching														By MS/MS	By MS/MS	By matching																						By matching	By MS/MS	By matching																						By matching	By MS/MS	By matching																							By MS/MS	By matching																							By MS/MS	By MS/MS																															2	2	1																					2	2	1																						1	2	2								1														2	2	2																						3	2	2																						2	3	2																							2	1																							2	1																										15056000	0	0	0	0	0	1251600	175320	33097	0	0	0	0	0	0	0	0	0	0	0	0	0	0	0	0	0	0	0	0	121520	1372600	139670	0	0	0	0	0	0	0	0	0	0	0	0	0	0	0	0	0	0	0	0	0	32160	352740	174610	0	0	0	0	0	0	0	22015	0	0	0	0	0	0	0	0	0	0	0	0	0	2049400	1777000	838000	0	0	0	0	0	0	0	0	0	0	0	0	0	0	0	0	0	0	0	0	0	352270	173720	125590	0	0	0	0	0	0	0	0	0	0	0	0	0	0	0	0	0	0	0	0	0	170740	885750	170630	0	0	0	0	0	0	0	0	0	0	0	0	0	0	0	0	0	0	0	0	0	0	1724800	42646	0	0	0	0	0	0	0	0	0	0	0	0	0	0	0	0	0	0	0	0	0	0	2709100	360860	0	0	0	0	0	0	0	0	0	0	0	0	0	0	0	0	0	0	0	0	0	0	0	0	0			31294	1419;4038	36095	988073;988074;988075;988076;988077;988078;988079;988080;988081;988082;988083;988084;988085;988086;988087;988088;988089;988090;988091;988092;988093;988094;988095;988096;988097;988098;988099;988100;988101;988102;988103;988104;988105;988106;988107;988108;988109;988110;988111;988112;988113;988114	459847;459848;459849;459850;459851;459852;459853;459854;459855;459856;459857;459858;459859;459860;459861	459860			15	0	0	0	0	0	217250	31419	5640.1	0	0	0	0	0	0	0	0	0	0	0	0	0	0	0	0	0	0	0	0	15129	210200	19095	0	0	0	0	0	0	0	0	0	0	0	0	0	0	0	0	0	0	0	0	0	6167.1	97163	35808	0	0	0	0	0	0	0	3659.2	0	0	0	0	0	0	0	0	0	0	0	0	0	91229	126810	45028	0	0	0	0	0	0	0	0	0	0	0	0	0	0	0	0	0	0	0	0	0	74048	53633	24916	0	0	0	0	0	0	0	0	0	0	0	0	0	0	0	0	0	0	0	0	0	22317	184800	25794	0	0	0	0	0	0	0	0	0	0	0	0	0	0	0	0	0	0	0	0	0	0	266570	7120.3	0	0	0	0	0	0	0	0	0	0	0	0	0	0	0	0	0	0	0	0	0	0	205120	17044	0	0	0	0	0	0	0	0	0	0	0	0	0	0	0	0	0	0	0	0	0	0	0	0	0
RFDNYGK	APALAIKATVEKTKRRFDNYGKQGLLCGSD	ATVEKTKRRFDNYGKQGLLCGSDGLPHLIV	R	R	F	G	K	Q	0	1	1	1	0	0	0	1	0	0	0	1	0	1	0	0	0	0	1	0	0	0	7	1	898.42972	NbL02g17470.1;NbL02g10300.1;NbL12g09810.1	NbL02g17470.1	126	132	yes	no	2	0.052147	152.47								By matching													By MS/MS											By matching												By matching	By MS/MS	By MS/MS	By MS/MS																																	By matching																																		By matching																										By MS/MS	By MS/MS		By matching																			By matching																By matching																														1													1											1												1	1	1	1																																	1																																		1																										1	1		1																			1																1																							3295900	0	0	0	0	0	0	0	49926	0	0	0	0	0	0	0	0	0	0	0	0	209320	0	0	0	0	0	0	0	0	0	0	142750	0	0	0	0	0	0	0	0	0	0	0	35515	393490	491890	74754	0	0	0	0	0	0	0	0	0	0	0	0	0	0	0	0	0	0	0	0	0	0	0	0	0	0	0	0	0	0	0	0	517580	0	0	0	0	0	0	0	0	0	0	0	0	0	0	0	0	0	0	0	0	0	0	0	0	0	0	0	0	0	0	0	0	0	31783	0	0	0	0	0	0	0	0	0	0	0	0	0	0	0	0	0	0	0	0	0	0	0	0	0	231870	1049200	0	23141	0	0	0	0	0	0	0	0	0	0	0	0	0	0	0	0	0	0	31013	0	0	0	0	0	0	0	0	0	0	0	0	0	0	0	13724	0	0	0	0	0	0	0	0	0	0	0	0	0	0	0	0	0	0	0	0	0	0			31295	678	36096	988115;988116;988117;988118;988119;988120;988121;988122;988123;988124;988125;988126;988127;988128	459862	459862			1	0	0	0	0	0	0	0	8508	0	0	0	0	0	0	0	0	0	0	0	0	59402	0	0	0	0	0	0	0	0	0	0	15427	0	0	0	0	0	0	0	0	0	0	0	6722.2	97818	43855	36204	0	0	0	0	0	0	0	0	0	0	0	0	0	0	0	0	0	0	0	0	0	0	0	0	0	0	0	0	0	0	0	0	12974	0	0	0	0	0	0	0	0	0	0	0	0	0	0	0	0	0	0	0	0	0	0	0	0	0	0	0	0	0	0	0	0	0	5922.4	0	0	0	0	0	0	0	0	0	0	0	0	0	0	0	0	0	0	0	0	0	0	0	0	0	48241	164530	0	16206	0	0	0	0	0	0	0	0	0	0	0	0	0	0	0	0	0	0	4730.3	0	0	0	0	0	0	0	0	0	0	0	0	0	0	0	1050.4	0	0	0	0	0	0	0	0	0	0	0	0	0	0	0	0	0	0	0	0	0	0
RFDSEVSGDR	PCIIFIDEIDAIGTKRFDSEVSGDREVQRT	AIGTKRFDSEVSGDREVQRTMLELLNQLDG	K	R	F	D	R	E	0	2	0	2	0	0	1	1	0	0	0	0	0	1	0	2	0	0	0	1	0	0	10	1	1166.5316	NbL15g03770.1;NbL11g00440.1;NbL01g10950.1;NbL16g19470.1	NbL15g03770.1	279	288	yes	no	2	0.023072	120.45																																																																																																																																																																																				By MS/MS																																																																																																																																																																																																								1																					0	0	0	0	0	0	0	0	0	0	0	0	0	0	0	0	0	0	0	0	0	0	0	0	0	0	0	0	0	0	0	0	0	0	0	0	0	0	0	0	0	0	0	0	0	0	0	0	0	0	0	0	0	0	0	0	0	0	0	0	0	0	0	0	0	0	0	0	0	0	0	0	0	0	0	0	0	0	0	0	0	0	0	0	0	0	0	0	0	0	0	0	0	0	0	0	0	0	0	0	0	0	0	0	0	0	0	0	0	0	0	0	0	0	0	0	0	0	0	0	0	0	0	0	0	0	0	0	0	0	0	0	0	0	0	0	0	0	0	0	0	0	0	0	0	0	0	0	0	0	0	0	0	0	0	0	0	0	0	0	0	0	0	0	0	0	0	0	0	0	0	0	0	0	0	0	0	0	0	0	0	0	0	0	0	0	0	0	0	0	0	0	0	0	0	0	0	0	0	0	0			31296	279	36097	988129	459863	459863			1	0	0	0	0	0	0	0	0	0	0	0	0	0	0	0	0	0	0	0	0	0	0	0	0	0	0	0	0	0	0	0	0	0	0	0	0	0	0	0	0	0	0	0	0	0	0	0	0	0	0	0	0	0	0	0	0	0	0	0	0	0	0	0	0	0	0	0	0	0	0	0	0	0	0	0	0	0	0	0	0	0	0	0	0	0	0	0	0	0	0	0	0	0	0	0	0	0	0	0	0	0	0	0	0	0	0	0	0	0	0	0	0	0	0	0	0	0	0	0	0	0	0	0	0	0	0	0	0	0	0	0	0	0	0	0	0	0	0	0	0	0	0	0	0	0	0	0	0	0	0	0	0	0	0	0	0	0	0	0	0	0	0	0	0	0	0	0	0	0	0	0	0	0	0	0	0	0	0	0	0	0	0	0	0	0	0	0	0	0	0	0	0	0	0	0	0	0	0	0	0
RFDSINLESTETAR	KGLLAADESTGTIKKRFDSINLESTETARR	KRFDSINLESTETARRDYREMLFRSDDAMK	K	R	F	A	R	R	1	2	1	1	0	0	2	0	0	1	1	0	0	1	0	2	2	0	0	0	0	0	14	1	1637.8009	tr|A9CFL1|A9CFL1_AGRFC	tr|A9CFL1|A9CFL1_AGRFC	32	45	yes	yes	3	0.0019354	101.72					By matching									By MS/MS																								By matching																								By matching																								By MS/MS																								By matching																								By MS/MS																								By matching																								By matching																							1									1																								1																								1																								1																								1																								1																								1																								1																			2124400	0	0	0	0	135880	0	0	0	0	0	0	0	0	137170	0	0	0	0	0	0	0	0	0	0	0	0	0	0	0	0	0	0	0	0	0	0	0	180770	0	0	0	0	0	0	0	0	0	0	0	0	0	0	0	0	0	0	0	0	0	0	0	147660	0	0	0	0	0	0	0	0	0	0	0	0	0	0	0	0	0	0	0	0	0	0	0	378340	0	0	0	0	0	0	0	0	0	0	0	0	0	0	0	0	0	0	0	0	0	0	0	176010	0	0	0	0	0	0	0	0	0	0	0	0	0	0	0	0	0	0	0	0	0	0	0	230450	0	0	0	0	0	0	0	0	0	0	0	0	0	0	0	0	0	0	0	0	0	0	0	51506	0	0	0	0	0	0	0	0	0	0	0	0	0	0	0	0	0	0	0	0	0	0	0	686570	0	0	0	0	0	0	0	0	0	0	0	0	0	0	0	0	0	0			31297	5555	36098	988130;988131;988132;988133;988134;988135;988136;988137;988138	459864;459865	459865			2	0	0	0	0	18919	0	0	0	0	0	0	0	0	20159	0	0	0	0	0	0	0	0	0	0	0	0	0	0	0	0	0	0	0	0	0	0	0	15058	0	0	0	0	0	0	0	0	0	0	0	0	0	0	0	0	0	0	0	0	0	0	0	8497.8	0	0	0	0	0	0	0	0	0	0	0	0	0	0	0	0	0	0	0	0	0	0	0	13128	0	0	0	0	0	0	0	0	0	0	0	0	0	0	0	0	0	0	0	0	0	0	0	15481	0	0	0	0	0	0	0	0	0	0	0	0	0	0	0	0	0	0	0	0	0	0	0	18132	0	0	0	0	0	0	0	0	0	0	0	0	0	0	0	0	0	0	0	0	0	0	0	4378.1	0	0	0	0	0	0	0	0	0	0	0	0	0	0	0	0	0	0	0	0	0	0	0	15870	0	0	0	0	0	0	0	0	0	0	0	0	0	0	0	0	0	0
RFELDVPLNK	VAYGRLFLANPDLPRRFELDVPLNKYNRDT	PDLPRRFELDVPLNKYNRDTFYISDPVVGY	R	R	F	N	K	Y	0	1	1	1	0	0	1	0	0	0	2	1	0	1	1	0	0	0	0	1	0	0	10	1	1229.6768	NbL17g02110.1	NbL17g02110.1	344	353	yes	yes	2	0.0027281	151.83													By MS/MS									By matching															By MS/MS									By matching							By matching								By matching		By matching	By matching	By MS/MS					By matching															By MS/MS																							By MS/MS	By matching	By matching	By matching	By MS/MS						By matching	By matching	By MS/MS	By MS/MS		By matching			By matching			By matching		By MS/MS	By matching	By MS/MS	By matching	By matching		By MS/MS																	By matching			By MS/MS			By matching	By MS/MS								By MS/MS											By matching	By MS/MS				By matching					By matching	By matching		By matching	By matching	By matching	By matching		By MS/MS	By matching	By matching													1									1															1									1							1								1		1	1	1					1															1																							1	1	1	1	1						1	1	1	1		1			1			1		1	1	2	1	1		1																	1			1			1	1								1											1	1				1					1	1		1	1	1	1		1	1	1	219850000	0	0	0	0	0	0	0	0	0	0	0	0	1805900	0	0	0	0	0	0	0	0	111700	0	0	0	0	0	0	0	0	0	0	0	0	0	0	4446100	0	0	0	0	0	0	0	0	507230	0	0	0	0	0	0	74237	0	0	0	0	0	0	0	2985700	0	3077200	70007	283280	0	0	0	0	157830	0	0	0	0	0	0	0	0	0	0	0	0	0	0	3135100	0	0	0	0	0	0	0	0	0	0	0	0	0	0	0	0	0	0	0	0	0	0	979590	111910	569470	5417000	91081000	0	0	0	0	0	84104	148600	124350	73779	0	59586	0	0	245500	0	0	147180	0	152150	286840	2365300	300930	4589300	0	14778000	0	0	0	0	0	0	0	0	0	0	0	0	0	0	0	0	28614	0	0	2131400	0	0	103680	505560	0	0	0	0	0	0	0	187630	0	0	0	0	0	0	0	0	0	0	850960	9793800	0	0	0	66689000	0	0	0	0	267090	471430	0	57321	123800	87418	95618	0	161760	27802	95280			31298	4519	36099	988139;988140;988141;988142;988143;988144;988145;988146;988147;988148;988149;988150;988151;988152;988153;988154;988155;988156;988157;988158;988159;988160;988161;988162;988163;988164;988165;988166;988167;988168;988169;988170;988171;988172;988173;988174;988175;988176;988177;988178;988179;988180;988181;988182;988183;988184;988185	459866;459867;459868;459869;459870;459871;459872	459869			7	0	0	0	0	0	0	0	0	0	0	0	0	179860	0	0	0	0	0	0	0	0	21042	0	0	0	0	0	0	0	0	0	0	0	0	0	0	304910	0	0	0	0	0	0	0	0	45223	0	0	0	0	0	0	14236	0	0	0	0	0	0	0	191910	0	511480	10968	47792	0	0	0	0	18633	0	0	0	0	0	0	0	0	0	0	0	0	0	0	105410	0	0	0	0	0	0	0	0	0	0	0	0	0	0	0	0	0	0	0	0	0	0	60927	11318	50086	1112700	10172000	0	0	0	0	0	16543	69214	115450	43733	0	35293	0	0	51221	0	0	19136	0	11353	10898	184010	23678	1077300	0	1906900	0	0	0	0	0	0	0	0	0	0	0	0	0	0	0	0	3410.7	0	0	284580	0	0	17976	61272	0	0	0	0	0	0	0	41621	0	0	0	0	0	0	0	0	0	0	12268	427090	0	0	0	2819700	0	0	0	0	19711	73634	0	19176	17345	16452	11121	0	24381	10953	16737
RFETFMDSSR	AIGSRSQAAKTYLERRFETFMDSSRESLLK	TYLERRFETFMDSSRESLLKDALFALRETL	R	R	F	S	R	E	0	2	0	1	0	0	1	0	0	0	0	0	1	2	0	2	1	0	0	0	0	0	10	1	1274.5714	NbL04g14770.1;NbL15g08950.1	NbL04g14770.1	175	184	no	no	2;3	1.3532E-15	250.92										By matching						By MS/MS		By matching																By matching					By MS/MS	By MS/MS																							By MS/MS	By MS/MS	By matching	By matching																By matching					By MS/MS	By MS/MS	By matching	By matching																					By MS/MS	By MS/MS		By matching																					By MS/MS	By MS/MS	By matching																						By MS/MS	By MS/MS	By MS/MS	By matching		By matching														By matching					By MS/MS	By MS/MS	By MS/MS	By matching	By matching																							1						4		1																1					2	4																							2	4	1	1																2					2	3	2	1																					3	4		1																					2	4	1																						1	4	2	2		1														1					2	4	2	1	1														86344000	0	0	0	0	0	0	0	0	0	14025	0	0	0	0	0	4261500	0	23365	0	0	0	0	0	0	0	0	0	0	0	0	0	0	0	34654	0	0	0	0	125040	5759800	0	0	0	0	0	0	0	0	0	0	0	0	0	0	0	0	0	0	0	0	0	0	134780	5202300	72024	62163	0	0	0	0	0	0	0	0	0	0	0	0	0	0	0	241560	0	0	0	0	401340	23206000	222220	129590	0	0	0	0	0	0	0	0	0	0	0	0	0	0	0	0	0	0	0	0	186020	7702500	0	24745	0	0	0	0	0	0	0	0	0	0	0	0	0	0	0	0	0	0	0	0	120770	7556100	56251	0	0	0	0	0	0	0	0	0	0	0	0	0	0	0	0	0	0	0	0	0	107910	7993600	251180	197860	0	22338	0	0	0	0	0	0	0	0	0	0	0	0	0	24637	0	0	0	0	238480	21454000	310720	160430	44790	0	0	0	0	0	0	0	0	0	0	0	0	0			31299	1332;4063	36100;36101	988186;988187;988188;988189;988190;988191;988192;988193;988194;988195;988196;988197;988198;988199;988200;988201;988202;988203;988204;988205;988206;988207;988208;988209;988210;988211;988212;988213;988214;988215;988216;988217;988218;988219;988220;988221;988222;988223;988224;988225;988226;988227;988228;988229;988230;988231;988232;988233;988234;988235;988236;988237;988238;988239;988240;988241;988242;988243;988244;988245;988246;988247;988248;988249;988250;988251;988252	459873;459874;459875;459876;459877;459878;459879;459880;459881;459882;459883;459884;459885;459886;459887;459888;459889;459890;459891;459892;459893;459894;459895;459896;459897;459898;459899;459900	459894	2218		28	0	0	0	0	0	0	0	0	0	1661.5	0	0	0	0	0	1154600	0	8373.4	0	0	0	0	0	0	0	0	0	0	0	0	0	0	0	3841.6	0	0	0	0	30208	1000400	0	0	0	0	0	0	0	0	0	0	0	0	0	0	0	0	0	0	0	0	0	0	22402	815090	12151	14591	0	0	0	0	0	0	0	0	0	0	0	0	0	0	0	8553.2	0	0	0	0	37803	1315800	16262	7952	0	0	0	0	0	0	0	0	0	0	0	0	0	0	0	0	0	0	0	0	38212	860250	0	4611	0	0	0	0	0	0	0	0	0	0	0	0	0	0	0	0	0	0	0	0	28350	1247000	7258.4	0	0	0	0	0	0	0	0	0	0	0	0	0	0	0	0	0	0	0	0	0	29977	1385900	30442	30178	0	3034	0	0	0	0	0	0	0	0	0	0	0	0	0	1885.6	0	0	0	0	19814	1263500	13138	9377.5	4056.6	0	0	0	0	0	0	0	0	0	0	0	0	0
RFEYDFAR	VLFIDFPPVLQLQLKRFEYDFARDAMIKIN	VLQLQLKRFEYDFARDAMIKINDRYEFPLQ	K	R	F	A	R	D	1	2	0	1	0	0	1	0	0	0	0	0	0	2	0	0	0	0	1	0	0	0	8	1	1102.5196	NbL10g09400.1;NbL12g14860.1	NbL10g09400.1	392	399	no	no	2	0.0071494	163.15																																																																																																																																																																																																		By MS/MS	By MS/MS	By matching	By MS/MS	By matching	By matching																																																																																																																																																																																																			1	1	1	1	1	1		2199600	0	0	0	0	0	0	0	0	0	0	0	0	0	0	0	0	0	0	0	0	0	0	0	0	0	0	0	0	0	0	0	0	0	0	0	0	0	0	0	0	0	0	0	0	0	0	0	0	0	0	0	0	0	0	0	0	0	0	0	0	0	0	0	0	0	0	0	0	0	0	0	0	0	0	0	0	0	0	0	0	0	0	0	0	0	0	0	0	0	0	0	0	0	0	0	0	0	0	0	0	0	0	0	0	0	0	0	0	0	0	0	0	0	0	0	0	0	0	0	0	0	0	0	0	0	0	0	0	0	0	0	0	0	0	0	0	0	0	0	0	0	0	0	0	0	0	0	0	0	0	0	0	0	0	0	0	0	0	0	0	0	0	0	0	0	0	0	0	0	0	0	0	0	0	0	0	0	0	0	0	0	0	0	0	0	0	0	0	0	0	0	0	0	680600	223460	613170	402510	249420	30491	0			31300	2774;3402	36102	988253;988254;988255;988256;988257;988258	459901;459902	459901			2	0	0	0	0	0	0	0	0	0	0	0	0	0	0	0	0	0	0	0	0	0	0	0	0	0	0	0	0	0	0	0	0	0	0	0	0	0	0	0	0	0	0	0	0	0	0	0	0	0	0	0	0	0	0	0	0	0	0	0	0	0	0	0	0	0	0	0	0	0	0	0	0	0	0	0	0	0	0	0	0	0	0	0	0	0	0	0	0	0	0	0	0	0	0	0	0	0	0	0	0	0	0	0	0	0	0	0	0	0	0	0	0	0	0	0	0	0	0	0	0	0	0	0	0	0	0	0	0	0	0	0	0	0	0	0	0	0	0	0	0	0	0	0	0	0	0	0	0	0	0	0	0	0	0	0	0	0	0	0	0	0	0	0	0	0	0	0	0	0	0	0	0	0	0	0	0	0	0	0	0	0	0	0	0	0	0	0	0	0	0	0	0	0	95356	42054	71316	47316	37594	12013	0
RFEYDFMR	VLFIDFPPVLQLQLKRFEYDFMRDTMVKIN	VLQLQLKRFEYDFMRDTMVKINDRYEFPLE	K	R	F	M	R	D	0	2	0	1	0	0	1	0	0	0	0	0	1	2	0	0	0	0	1	0	0	0	8	1	1162.523	NbL06g18340.1;NbL09g20000.1;NbL15g04370.1	NbL15g04370.1	399	406	no	no	2	0.0030836	184.49																																																																																																																																																																																																		By MS/MS	By MS/MS	By MS/MS	By MS/MS	By MS/MS																																																																																																																																																																																																				1	1	1	1	1			3101600	0	0	0	0	0	0	0	0	0	0	0	0	0	0	0	0	0	0	0	0	0	0	0	0	0	0	0	0	0	0	0	0	0	0	0	0	0	0	0	0	0	0	0	0	0	0	0	0	0	0	0	0	0	0	0	0	0	0	0	0	0	0	0	0	0	0	0	0	0	0	0	0	0	0	0	0	0	0	0	0	0	0	0	0	0	0	0	0	0	0	0	0	0	0	0	0	0	0	0	0	0	0	0	0	0	0	0	0	0	0	0	0	0	0	0	0	0	0	0	0	0	0	0	0	0	0	0	0	0	0	0	0	0	0	0	0	0	0	0	0	0	0	0	0	0	0	0	0	0	0	0	0	0	0	0	0	0	0	0	0	0	0	0	0	0	0	0	0	0	0	0	0	0	0	0	0	0	0	0	0	0	0	0	0	0	0	0	0	0	0	0	0	0	914490	158520	456520	549430	1022600	0	0			31301	4022;2609;1866	36103	988259;988260;988261;988262;988263	459903;459904;459905;459906;459907	459907			5	0	0	0	0	0	0	0	0	0	0	0	0	0	0	0	0	0	0	0	0	0	0	0	0	0	0	0	0	0	0	0	0	0	0	0	0	0	0	0	0	0	0	0	0	0	0	0	0	0	0	0	0	0	0	0	0	0	0	0	0	0	0	0	0	0	0	0	0	0	0	0	0	0	0	0	0	0	0	0	0	0	0	0	0	0	0	0	0	0	0	0	0	0	0	0	0	0	0	0	0	0	0	0	0	0	0	0	0	0	0	0	0	0	0	0	0	0	0	0	0	0	0	0	0	0	0	0	0	0	0	0	0	0	0	0	0	0	0	0	0	0	0	0	0	0	0	0	0	0	0	0	0	0	0	0	0	0	0	0	0	0	0	0	0	0	0	0	0	0	0	0	0	0	0	0	0	0	0	0	0	0	0	0	0	0	0	0	0	0	0	0	0	0	128120	29833	53097	64587	154140	0	0
RFFEDYKK	SDIKELPPHRLAEIRRFFEDYKKNENKSVA	HRLAEIRRFFEDYKKNENKSVAVEDFLPAE	R	R	F	K	K	N	0	1	0	1	0	0	1	0	0	0	0	2	0	2	0	0	0	0	1	0	0	0	8	2	1131.5713	NbL19g01150.1;NbL02g14430.1;NbL05g04950.1;NbL19g17890.1;NbL06g04730.1;NbL14g00010.1;NbL10g24530.1;NbL17g28220.1	NbL19g01150.1	169	176	no	no	3	0.0029373	172.94																By MS/MS	By MS/MS	By matching																	By matching					By MS/MS	By MS/MS	By matching			By matching																			By MS/MS	By MS/MS	By MS/MS		By matching															By matching				By matching	By MS/MS	By MS/MS	By MS/MS			By matching																		By matching	By MS/MS	By MS/MS	By MS/MS			By matching																			By matching	By MS/MS				By matching																			By MS/MS	By MS/MS	By MS/MS																	By matching					By MS/MS	By MS/MS	By MS/MS			By matching																											1	1	1																	1					1	1	1			1																			1	1	1		1															1				1	1	1	1			1																		1	1	1	1			1																			1	1				1																			1	1	1																	1					1	1	1			1												70023000	0	0	0	0	0	0	0	0	0	0	0	0	0	0	0	101240	2472100	441530	0	0	0	0	0	0	0	0	0	0	0	0	0	0	0	0	43137	0	0	0	0	219600	3113200	604580	0	0	57307	0	0	0	0	0	0	0	0	0	0	0	0	0	0	0	0	0	0	262710	3767900	830890	0	21074	0	0	0	0	0	0	0	0	0	0	0	0	0	0	233570	0	0	0	37143	1100400	18761000	2791700	0	0	122290	0	0	0	0	0	0	0	0	0	0	0	0	0	0	0	0	0	17673	457270	5179900	683940	0	0	12209	0	0	0	0	0	0	0	0	0	0	0	0	0	0	0	0	0	0	351310	4354100	0	0	0	50962	0	0	0	0	0	0	0	0	0	0	0	0	0	0	0	0	0	0	126780	4072900	461870	0	0	0	0	0	0	0	0	0	0	0	0	0	0	0	0	299630	0	0	0	0	820720	14147000	3816100	0	0	189140	0	0	0	0	0	0	0	0	0	0	0			31302	633;1450;5114;2964;4764;1723	36104	988264;988265;988266;988267;988268;988269;988270;988271;988272;988273;988274;988275;988276;988277;988278;988279;988280;988281;988282;988283;988284;988285;988286;988287;988288;988289;988290;988291;988292;988293;988294;988295;988296;988297	459908;459909;459910;459911;459912;459913;459914;459915;459916;459917;459918;459919;459920;459921;459922	459910			15	0	0	0	0	0	0	0	0	0	0	0	0	0	0	0	27431	736760	158230	0	0	0	0	0	0	0	0	0	0	0	0	0	0	0	0	3131.8	0	0	0	0	38141	751880	137850	0	0	14246	0	0	0	0	0	0	0	0	0	0	0	0	0	0	0	0	0	0	41161	635680	195030	0	5145.4	0	0	0	0	0	0	0	0	0	0	0	0	0	0	6994.8	0	0	0	3498.6	62392	1373000	171310	0	0	8998.6	0	0	0	0	0	0	0	0	0	0	0	0	0	0	0	0	0	3630.2	51070	741400	127450	0	0	2458.8	0	0	0	0	0	0	0	0	0	0	0	0	0	0	0	0	0	0	57976	561830	0	0	0	7991.9	0	0	0	0	0	0	0	0	0	0	0	0	0	0	0	0	0	0	21981	493620	70447	0	0	0	0	0	0	0	0	0	0	0	0	0	0	0	0	6182.9	0	0	0	0	48332	598140	223060	0	0	8607.6	0	0	0	0	0	0	0	0	0	0	0
RFFIDTVQLSPLQRPIK	WVEATMRTYGFDTARRFFIDTVQLSPLQRP	FIDTVQLSPLQRPIKWESVATFSSPSSKSF	R	R	F	I	K	W	0	2	0	1	0	2	0	0	0	2	2	1	0	2	2	1	1	0	0	1	0	0	17	2	2057.1786	NbL03g11790.1	NbL03g11790.1	772	788	yes	yes	3	0.0020391	124.2			By matching																								By MS/MS																																															By MS/MS	By MS/MS																								By matching																																															By matching																										By matching																						By matching		By matching	By matching	By matching					1																								1																																															1	1																								1																																															1																										1																						1		1	1	1			1149500	0	0	94136	0	0	0	0	0	0	0	0	0	0	0	0	0	0	0	0	0	0	0	0	0	0	0	90436	0	0	0	0	0	0	0	0	0	0	0	0	0	0	0	0	0	0	0	0	0	0	0	0	0	0	0	0	0	0	0	0	0	0	0	0	0	0	0	0	0	0	0	0	0	0	59040	247180	0	0	0	0	0	0	0	0	0	0	0	0	0	0	0	0	0	0	0	0	0	0	0	32944	0	0	0	0	0	0	0	0	0	0	0	0	0	0	0	0	0	0	0	0	0	0	0	0	0	0	0	0	0	0	0	0	0	0	0	0	0	0	0	0	0	0	0	0	0	0	147180	0	0	0	0	0	0	0	0	0	0	0	0	0	0	0	0	0	0	0	0	0	0	0	0	0	98320	0	0	0	0	0	0	0	0	0	0	0	0	0	0	0	0	0	0	0	0	0	57337	0	151690	71892	99368	0	0			31303	950	36105	988298;988299;988300;988301;988302;988303;988304;988305;988306;988307;988308	459923	459923			1	0	0	28493	0	0	0	0	0	0	0	0	0	0	0	0	0	0	0	0	0	0	0	0	0	0	0	19910	0	0	0	0	0	0	0	0	0	0	0	0	0	0	0	0	0	0	0	0	0	0	0	0	0	0	0	0	0	0	0	0	0	0	0	0	0	0	0	0	0	0	0	0	0	0	5601.3	25017	0	0	0	0	0	0	0	0	0	0	0	0	0	0	0	0	0	0	0	0	0	0	0	16410	0	0	0	0	0	0	0	0	0	0	0	0	0	0	0	0	0	0	0	0	0	0	0	0	0	0	0	0	0	0	0	0	0	0	0	0	0	0	0	0	0	0	0	0	0	0	31001	0	0	0	0	0	0	0	0	0	0	0	0	0	0	0	0	0	0	0	0	0	0	0	0	0	7618.3	0	0	0	0	0	0	0	0	0	0	0	0	0	0	0	0	0	0	0	0	0	8033.2	0	17643	8451.2	14977	0	0
RFFLGTDSAPHDR	IHRQALVSAVTSGSKRFFLGTDSAPHDRRK	SKRFFLGTDSAPHDRRKKECSCGCAGIYNA	K	R	F	D	R	R	1	2	0	2	0	0	0	1	1	0	1	0	0	2	1	1	1	0	0	0	0	0	13	1	1517.7375	NbL02g19160.1;NbL19g04010.1	NbL02g19160.1	287	299	yes	no	3	0.0022589	101.32													By matching	By matching								By matching															By MS/MS									By matching															By matching																									By matching								By matching																																																By matching															By MS/MS	By MS/MS																																																							1	1								1															1									1															1																									1								1																																																1															1	1																																											3066600	0	0	0	0	0	0	0	0	0	0	0	0	126380	140800	0	0	0	0	0	0	0	122390	0	0	0	0	0	0	0	0	0	0	0	0	0	0	277610	0	0	0	0	0	0	0	0	232820	0	0	0	0	0	0	0	0	0	0	0	0	0	0	292650	0	0	0	0	0	0	0	0	0	0	0	0	0	0	0	0	0	0	0	0	0	0	0	0	467130	0	0	0	0	0	0	0	1191200	0	0	0	0	0	0	0	0	0	0	0	0	0	0	0	0	0	0	0	0	0	0	0	0	0	0	0	0	0	0	0	0	0	0	0	0	0	0	0	0	0	0	0	0	0	0	0	77170	0	0	0	0	0	0	0	0	0	0	0	0	0	0	57629	80762	0	0	0	0	0	0	0	0	0	0	0	0	0	0	0	0	0	0	0	0	0	0	0	0	0	0	0	0	0	0	0	0	0	0	0	0	0	0	0	0	0	0			31304	711	36106	988309;988310;988311;988312;988313;988314;988315;988316;988317;988318;988319	459924	459924			1	0	0	0	0	0	0	0	0	0	0	0	0	12587	20693	0	0	0	0	0	0	0	23056	0	0	0	0	0	0	0	0	0	0	0	0	0	0	19038	0	0	0	0	0	0	0	0	20758	0	0	0	0	0	0	0	0	0	0	0	0	0	0	18810	0	0	0	0	0	0	0	0	0	0	0	0	0	0	0	0	0	0	0	0	0	0	0	0	16209	0	0	0	0	0	0	0	87102	0	0	0	0	0	0	0	0	0	0	0	0	0	0	0	0	0	0	0	0	0	0	0	0	0	0	0	0	0	0	0	0	0	0	0	0	0	0	0	0	0	0	0	0	0	0	0	13893	0	0	0	0	0	0	0	0	0	0	0	0	0	0	7694.4	6865	0	0	0	0	0	0	0	0	0	0	0	0	0	0	0	0	0	0	0	0	0	0	0	0	0	0	0	0	0	0	0	0	0	0	0	0	0	0	0	0	0	0
RFFVTPSDSVAIIAANAQDAIPYFHSGPK	AASDGDGDRNMILGRRFFVTPSDSVAIIAA	ANAQDAIPYFHSGPKGLARSMPTSGSLDRV	R	R	F	P	K	G	5	1	1	2	0	1	0	1	1	3	0	1	0	3	3	3	1	0	1	2	0	0	29	1	3118.5876	NbL13g11010.1	NbL13g11010.1	365	393	yes	yes	4	0.0027967	50.285																																																																																																									By MS/MS																																																																																																																																																																																																								1																																																																																																134730	0	0	0	0	0	0	0	0	0	0	0	0	0	0	0	0	0	0	0	0	0	0	0	0	0	0	0	0	0	0	0	0	0	0	0	0	0	0	0	0	0	0	0	0	0	0	0	0	0	0	0	0	0	0	0	0	0	0	0	0	0	0	0	0	0	0	0	0	0	0	0	0	0	0	0	0	0	0	0	0	0	0	0	0	0	0	0	0	0	0	0	0	0	0	0	0	0	0	0	0	0	0	0	0	134730	0	0	0	0	0	0	0	0	0	0	0	0	0	0	0	0	0	0	0	0	0	0	0	0	0	0	0	0	0	0	0	0	0	0	0	0	0	0	0	0	0	0	0	0	0	0	0	0	0	0	0	0	0	0	0	0	0	0	0	0	0	0	0	0	0	0	0	0	0	0	0	0	0	0	0	0	0	0	0	0	0	0	0	0	0	0	0	0	0	0	0	0	0	0	0			31305	3592	36107	988320	459925	459925			1	0	0	0	0	0	0	0	0	0	0	0	0	0	0	0	0	0	0	0	0	0	0	0	0	0	0	0	0	0	0	0	0	0	0	0	0	0	0	0	0	0	0	0	0	0	0	0	0	0	0	0	0	0	0	0	0	0	0	0	0	0	0	0	0	0	0	0	0	0	0	0	0	0	0	0	0	0	0	0	0	0	0	0	0	0	0	0	0	0	0	0	0	0	0	0	0	0	0	0	0	0	0	0	0	18495	0	0	0	0	0	0	0	0	0	0	0	0	0	0	0	0	0	0	0	0	0	0	0	0	0	0	0	0	0	0	0	0	0	0	0	0	0	0	0	0	0	0	0	0	0	0	0	0	0	0	0	0	0	0	0	0	0	0	0	0	0	0	0	0	0	0	0	0	0	0	0	0	0	0	0	0	0	0	0	0	0	0	0	0	0	0	0	0	0	0	0	0	0	0	0
RFFYASSACIYPEFK	ISFNMMEAARINGVKRFFYASSACIYPEFK	RFFYASSACIYPEFKQLETNVSLKESDAWP	K	R	F	F	K	Q	2	1	0	0	1	0	1	0	0	1	0	1	0	3	1	2	0	0	2	0	0	0	15	1	1884.8869	NbL01g09310.1;NbL11g16550.1;NbL01g23580.1;NbL11g20910.1	NbL01g09310.1	136	150	no	no	3	0.004197	89.911																																					By matching																																																By matching																								By matching																								By matching																																																By MS/MS																																																								1																																																1																								1																								1																																																1																				1430800	0	0	0	0	0	0	0	0	0	0	0	0	0	0	0	0	0	0	0	0	0	0	0	0	0	0	0	0	0	0	0	0	0	0	0	0	370260	0	0	0	0	0	0	0	0	0	0	0	0	0	0	0	0	0	0	0	0	0	0	0	0	0	0	0	0	0	0	0	0	0	0	0	0	0	0	0	0	0	0	0	0	0	0	0	388340	0	0	0	0	0	0	0	0	0	0	0	0	0	0	0	0	0	0	0	0	0	0	0	36838	0	0	0	0	0	0	0	0	0	0	0	0	0	0	0	0	0	0	0	0	0	0	0	288750	0	0	0	0	0	0	0	0	0	0	0	0	0	0	0	0	0	0	0	0	0	0	0	0	0	0	0	0	0	0	0	0	0	0	0	0	0	0	0	0	0	0	0	0	0	0	0	346590	0	0	0	0	0	0	0	0	0	0	0	0	0	0	0	0	0	0	0			31306	247;448;3197	36108	988321;988322;988323;988324;988325	459926	459926			1	0	0	0	0	0	0	0	0	0	0	0	0	0	0	0	0	0	0	0	0	0	0	0	0	0	0	0	0	0	0	0	0	0	0	0	0	25392	0	0	0	0	0	0	0	0	0	0	0	0	0	0	0	0	0	0	0	0	0	0	0	0	0	0	0	0	0	0	0	0	0	0	0	0	0	0	0	0	0	0	0	0	0	0	0	13057	0	0	0	0	0	0	0	0	0	0	0	0	0	0	0	0	0	0	0	0	0	0	0	3725.8	0	0	0	0	0	0	0	0	0	0	0	0	0	0	0	0	0	0	0	0	0	0	0	22464	0	0	0	0	0	0	0	0	0	0	0	0	0	0	0	0	0	0	0	0	0	0	0	0	0	0	0	0	0	0	0	0	0	0	0	0	0	0	0	0	0	0	0	0	0	0	0	15114	0	0	0	0	0	0	0	0	0	0	0	0	0	0	0	0	0	0	0
RFGFVTMK	DKAEVMYDKYSGRSRRFGFVTMKTVEDASA	KYSGRSRRFGFVTMKTVEDASAAVEKLNGT	R	R	F	M	K	T	0	1	0	0	0	0	0	1	0	0	0	1	1	2	0	0	1	0	0	1	0	0	8	1	984.52151	NbL17g18120.1	NbL17g18120.1	119	126	yes	yes	2;3	0.034927	134.81																	By matching	By MS/MS																							By matching	By MS/MS			By matching																				By MS/MS	By MS/MS																							By matching	By MS/MS			By MS/MS	By matching																			By MS/MS	By MS/MS		By matching	By matching																				By MS/MS	By MS/MS			By matching																				By matching	By MS/MS			By matching																				By MS/MS	By MS/MS			By MS/MS																												1	2																							1	2			1																				1	1																							1	1			1	1																			1	2		1	1																				1	2			1																				1	1			1																				1	1			1												9493300	0	0	0	0	0	0	0	0	0	0	0	0	0	0	0	0	62620	933150	0	0	0	0	0	0	0	0	0	0	0	0	0	0	0	0	0	0	0	0	0	0	76235	576490	0	0	31739	0	0	0	0	0	0	0	0	0	0	0	0	0	0	0	0	0	0	0	111360	416080	0	0	0	0	0	0	0	0	0	0	0	0	0	0	0	0	0	0	0	0	0	0	544550	1254000	0	0	158390	521240	0	0	0	0	0	0	0	0	0	0	0	0	0	0	0	0	0	0	281410	818380	0	17540	80905	0	0	0	0	0	0	0	0	0	0	0	0	0	0	0	0	0	0	0	255560	572530	0	0	191290	0	0	0	0	0	0	0	0	0	0	0	0	0	0	0	0	0	0	0	173140	339590	0	0	34827	0	0	0	0	0	0	0	0	0	0	0	0	0	0	0	0	0	0	0	984880	881200	0	0	176160	0	0	0	0	0	0	0	0	0	0	0			31307	4657	36109;36110	988326;988327;988328;988329;988330;988331;988332;988333;988334;988335;988336;988337;988338;988339;988340;988341;988342;988343;988344;988345;988346;988347;988348;988349;988350;988351;988352;988353	459927;459928;459929	459928			3	0	0	0	0	0	0	0	0	0	0	0	0	0	0	0	0	18663	334410	0	0	0	0	0	0	0	0	0	0	0	0	0	0	0	0	0	0	0	0	0	0	18412	131450	0	0	7889.9	0	0	0	0	0	0	0	0	0	0	0	0	0	0	0	0	0	0	0	18787	97662	0	0	0	0	0	0	0	0	0	0	0	0	0	0	0	0	0	0	0	0	0	0	39852	76951	0	0	11654	38112	0	0	0	0	0	0	0	0	0	0	0	0	0	0	0	0	0	0	40277	152500	0	1706.8	16294	0	0	0	0	0	0	0	0	0	0	0	0	0	0	0	0	0	0	0	32977	99852	0	0	29999	0	0	0	0	0	0	0	0	0	0	0	0	0	0	0	0	0	0	0	20984	51795	0	0	5728.9	0	0	0	0	0	0	0	0	0	0	0	0	0	0	0	0	0	0	0	41643	51509	0	0	8016.9	0	0	0	0	0	0	0	0	0	0	0
RFGHNEIDEPSFTQPK	QKFHSDVVVDIVCYRRFGHNEIDEPSFTQP	FGHNEIDEPSFTQPKMYKIIRNHPSSLEIY	R	R	F	P	K	M	0	1	1	1	0	1	2	1	1	1	0	1	0	2	2	1	1	0	0	0	0	0	16	1	1900.9068	NbL04g02220.1;NbL10g09850.1;NbL12g14340.1;NbL14g13130.1	NbL10g09850.1	498	513	no	no	2;3	7.1823E-05	180.56				By MS/MS	By MS/MS	By matching																						By MS/MS	By MS/MS																							By matching	By MS/MS																							By MS/MS	By MS/MS																							By MS/MS	By MS/MS																								By MS/MS																								By MS/MS																								By MS/MS																															1	2	1																						1	2																							1	2																							1	2																							1	1																								2																								2																								2																												28964000	0	0	0	151230	2659000	56276	0	0	0	0	0	0	0	0	0	0	0	0	0	0	0	0	0	0	0	0	0	128600	1983500	0	0	0	0	0	0	0	0	0	0	0	0	0	0	0	0	0	0	0	0	0	0	77428	1079500	0	0	0	0	0	0	0	0	0	0	0	0	0	0	0	0	0	0	0	0	0	0	1209600	5545800	0	0	0	0	0	0	0	0	0	0	0	0	0	0	0	0	0	0	0	0	0	0	144140	646890	0	0	0	0	0	0	0	0	0	0	0	0	0	0	0	0	0	0	0	0	0	0	0	2646800	0	0	0	0	0	0	0	0	0	0	0	0	0	0	0	0	0	0	0	0	0	0	0	1562600	0	0	0	0	0	0	0	0	0	0	0	0	0	0	0	0	0	0	0	0	0	0	0	11073000	0	0	0	0	0	0	0	0	0	0	0	0	0	0	0	0	0	0	0	0	0	0	0	0	0	0	0			31308	2781;1172;3397;3897	36111	988354;988355;988356;988357;988358;988359;988360;988361;988362;988363;988364;988365;988366;988367;988368;988369;988370;988371;988372;988373;988374	459930;459931;459932;459933;459934;459935;459936;459937;459938;459939;459940;459941;459942;459943	459934			14	0	0	0	37247	370230	9768.2	0	0	0	0	0	0	0	0	0	0	0	0	0	0	0	0	0	0	0	0	0	20161	246930	0	0	0	0	0	0	0	0	0	0	0	0	0	0	0	0	0	0	0	0	0	0	23820	207000	0	0	0	0	0	0	0	0	0	0	0	0	0	0	0	0	0	0	0	0	0	0	76691	246860	0	0	0	0	0	0	0	0	0	0	0	0	0	0	0	0	0	0	0	0	0	0	47052	135980	0	0	0	0	0	0	0	0	0	0	0	0	0	0	0	0	0	0	0	0	0	0	0	345950	0	0	0	0	0	0	0	0	0	0	0	0	0	0	0	0	0	0	0	0	0	0	0	205460	0	0	0	0	0	0	0	0	0	0	0	0	0	0	0	0	0	0	0	0	0	0	0	583200	0	0	0	0	0	0	0	0	0	0	0	0	0	0	0	0	0	0	0	0	0	0	0	0	0	0	0
RFGLEGCETLIPGMK	TQFENFLATKWMAAKRFGLEGCETLIPGMK	RFGLEGCETLIPGMKEMFDRAADLGVESIV	K	R	F	M	K	E	0	1	0	0	1	0	2	3	0	1	2	1	1	1	1	0	1	0	0	0	0	0	15	1	1706.8484	NbL04g02220.1;NbL10g09850.1;NbL12g14340.1;NbL14g13130.1	NbL10g09850.1	262	276	no	no	2;3	2.3808E-07	185.95				By matching	By MS/MS		By matching																					By MS/MS	By MS/MS																							By matching	By MS/MS	By matching	By matching																					By MS/MS	By MS/MS								By matching															By MS/MS	By MS/MS																								By MS/MS		By matching		By matching																				By MS/MS	By matching	By matching																				By matching		By MS/MS		By matching																			By matching			By matching	By matching		By matching				2	2		1																					2	3																							1	1	1	1																					2	2								1															2	2																								2		2		1																				1	1	1																				1		2		1																			1			1	1		1	18750000	0	0	0	156330	1863800	0	46353	0	0	0	0	0	0	0	0	0	0	0	0	0	0	0	0	0	0	0	0	281450	2387100	0	0	0	0	0	0	0	0	0	0	0	0	0	0	0	0	0	0	0	0	0	0	68696	691070	32135	30246	0	0	0	0	0	0	0	0	0	0	0	0	0	0	0	0	0	0	0	0	1084800	3252400	0	0	0	0	0	0	0	85935	0	0	0	0	0	0	0	0	0	0	0	0	0	0	231560	593540	0	0	0	0	0	0	0	0	0	0	0	0	0	0	0	0	0	0	0	0	0	0	0	1677900	0	138310	0	45244	0	0	0	0	0	0	0	0	0	0	0	0	0	0	0	0	0	0	0	954300	54697	78274	0	0	0	0	0	0	0	0	0	0	0	0	0	0	0	0	0	0	0	31150	0	4323900	0	227400	0	0	0	0	0	0	0	0	0	0	0	0	0	0	0	0	0	0	121600	0	0	124730	119700	0	47777			31309	2781;1172;3397;3897	36112;36113	988375;988376;988377;988378;988379;988380;988381;988382;988383;988384;988385;988386;988387;988388;988389;988390;988391;988392;988393;988394;988395;988396;988397;988398;988399;988400;988401;988402;988403;988404;988405;988406;988407;988408;988409;988410;988411;988412;988413	459944;459945;459946;459947;459948;459949;459950;459951;459952;459953;459954;459955;459956;459957;459958;459959;459960;459961;459962;459963	459956	1944		20	0	0	0	38503	259500	0	8306.8	0	0	0	0	0	0	0	0	0	0	0	0	0	0	0	0	0	0	0	0	44122	297180	0	0	0	0	0	0	0	0	0	0	0	0	0	0	0	0	0	0	0	0	0	0	21134	132520	8851.6	6202.8	0	0	0	0	0	0	0	0	0	0	0	0	0	0	0	0	0	0	0	0	68779	144780	0	0	0	0	0	0	0	2889.5	0	0	0	0	0	0	0	0	0	0	0	0	0	0	75588	124760	0	0	0	0	0	0	0	0	0	0	0	0	0	0	0	0	0	0	0	0	0	0	0	219300	0	20909	0	5882.7	0	0	0	0	0	0	0	0	0	0	0	0	0	0	0	0	0	0	0	125480	8453.8	13069	0	0	0	0	0	0	0	0	0	0	0	0	0	0	0	0	0	0	0	4845.7	0	227730	0	10740	0	0	0	0	0	0	0	0	0	0	0	0	0	0	0	0	0	0	17037	0	0	14662	18042	0	8392.8
RFHIFLDDR	LAAFGHDETLNEAIRRFHIFLDDRNTAVLP	LNEAIRRFHIFLDDRNTAVLPPDLRRAVYV	R	R	F	D	R	N	0	2	0	2	0	0	0	0	1	1	1	0	0	2	0	0	0	0	0	0	0	0	9	1	1217.6305	NbL02g04360.1	NbL02g04360.1	684	692	yes	yes	3	0.014756	85.29					By MS/MS	By MS/MS																							By MS/MS	By matching																							By matching																							By matching	By MS/MS																								By MS/MS																								By MS/MS																								By matching																								By matching																																1	1																							1	1																							1																							1	1																								1																								1																								1																								1																												2729100	0	0	0	0	374240	108550	0	0	0	0	0	0	0	0	0	0	0	0	0	0	0	0	0	0	0	0	0	0	418210	89649	0	0	0	0	0	0	0	0	0	0	0	0	0	0	0	0	0	0	0	0	0	0	83280	0	0	0	0	0	0	0	0	0	0	0	0	0	0	0	0	0	0	0	0	0	0	37471	816270	0	0	0	0	0	0	0	0	0	0	0	0	0	0	0	0	0	0	0	0	0	0	0	203480	0	0	0	0	0	0	0	0	0	0	0	0	0	0	0	0	0	0	0	0	0	0	0	332450	0	0	0	0	0	0	0	0	0	0	0	0	0	0	0	0	0	0	0	0	0	0	0	119200	0	0	0	0	0	0	0	0	0	0	0	0	0	0	0	0	0	0	0	0	0	0	0	146320	0	0	0	0	0	0	0	0	0	0	0	0	0	0	0	0	0	0	0	0	0	0	0	0	0	0	0			31310	516	36114	988414;988415;988416;988417;988418;988419;988420;988421;988422;988423;988424	459964;459965;459966;459967;459968	459967			5	0	0	0	0	52107	18843	0	0	0	0	0	0	0	0	0	0	0	0	0	0	0	0	0	0	0	0	0	0	52066	13729	0	0	0	0	0	0	0	0	0	0	0	0	0	0	0	0	0	0	0	0	0	0	15970	0	0	0	0	0	0	0	0	0	0	0	0	0	0	0	0	0	0	0	0	0	0	2375.7	36335	0	0	0	0	0	0	0	0	0	0	0	0	0	0	0	0	0	0	0	0	0	0	0	42772	0	0	0	0	0	0	0	0	0	0	0	0	0	0	0	0	0	0	0	0	0	0	0	43453	0	0	0	0	0	0	0	0	0	0	0	0	0	0	0	0	0	0	0	0	0	0	0	15673	0	0	0	0	0	0	0	0	0	0	0	0	0	0	0	0	0	0	0	0	0	0	0	7706.5	0	0	0	0	0	0	0	0	0	0	0	0	0	0	0	0	0	0	0	0	0	0	0	0	0	0	0
RFLEIQK	GKAALPLKRDRTRSKRFLEIQKLREIKKEY	KRDRTRSKRFLEIQKLREIKKEYDLKTAIE	K	R	F	Q	K	L	0	1	0	0	0	1	1	0	0	1	1	1	0	1	0	0	0	0	0	0	0	0	7	1	932.54435	NbL01g18110.1;NbL14g08290.1	NbL14g08290.1	110	116	no	no	3	0.036803	78.616																																																																																																															By MS/MS																																																																																																																																																																																																								1																																																																																										94056	0	0	0	0	0	0	0	0	0	0	0	0	0	0	0	0	0	0	0	0	0	0	0	0	0	0	0	0	0	0	0	0	0	0	0	0	0	0	0	0	0	0	0	0	0	0	0	0	0	0	0	0	0	0	0	0	0	0	0	0	0	0	0	0	0	0	0	0	0	0	0	0	0	0	0	0	0	0	0	0	0	0	0	0	0	0	0	0	0	0	0	0	0	0	0	0	0	0	0	0	0	0	0	0	0	0	0	0	0	0	94056	0	0	0	0	0	0	0	0	0	0	0	0	0	0	0	0	0	0	0	0	0	0	0	0	0	0	0	0	0	0	0	0	0	0	0	0	0	0	0	0	0	0	0	0	0	0	0	0	0	0	0	0	0	0	0	0	0	0	0	0	0	0	0	0	0	0	0	0	0	0	0	0	0	0	0	0	0	0	0	0	0	0	0	0	0	0	0	0	0			31311	382;3839	36115	988425	459969	459969			1	0	0	0	0	0	0	0	0	0	0	0	0	0	0	0	0	0	0	0	0	0	0	0	0	0	0	0	0	0	0	0	0	0	0	0	0	0	0	0	0	0	0	0	0	0	0	0	0	0	0	0	0	0	0	0	0	0	0	0	0	0	0	0	0	0	0	0	0	0	0	0	0	0	0	0	0	0	0	0	0	0	0	0	0	0	0	0	0	0	0	0	0	0	0	0	0	0	0	0	0	0	0	0	0	0	0	0	0	0	0	19320	0	0	0	0	0	0	0	0	0	0	0	0	0	0	0	0	0	0	0	0	0	0	0	0	0	0	0	0	0	0	0	0	0	0	0	0	0	0	0	0	0	0	0	0	0	0	0	0	0	0	0	0	0	0	0	0	0	0	0	0	0	0	0	0	0	0	0	0	0	0	0	0	0	0	0	0	0	0	0	0	0	0	0	0	0	0	0	0	0
RFMIYVHAK	TPEPDSDYSRAQEARRFMIYVHAKMMIVDD	RAQEARRFMIYVHAKMMIVDDEYIIIGSAN	R	R	F	A	K	M	1	1	0	0	0	0	0	0	1	1	0	1	1	1	0	0	0	0	1	1	0	0	9	1	1163.6274	NbL02g03250.1	NbL02g03250.1	652	660	yes	yes	3	0.049479	70.816						By MS/MS																								By MS/MS																								By matching																								By MS/MS																								By matching																								By matching																								By MS/MS																								By MS/MS	By matching																								By matching							1																								1																								1																								1																								1																								1																								1																								1	1																								1		2033900	0	0	0	0	0	186700	0	0	0	0	0	0	0	0	0	0	0	0	0	0	0	0	0	0	0	0	0	0	0	90765	0	0	0	0	0	0	0	0	0	0	0	0	0	0	0	0	0	0	0	0	0	0	0	319050	0	0	0	0	0	0	0	0	0	0	0	0	0	0	0	0	0	0	0	0	0	0	0	509480	0	0	0	0	0	0	0	0	0	0	0	0	0	0	0	0	0	0	0	0	0	0	0	49798	0	0	0	0	0	0	0	0	0	0	0	0	0	0	0	0	0	0	0	0	0	0	0	87947	0	0	0	0	0	0	0	0	0	0	0	0	0	0	0	0	0	0	0	0	0	0	0	164620	0	0	0	0	0	0	0	0	0	0	0	0	0	0	0	0	0	0	0	0	0	0	0	398260	198820	0	0	0	0	0	0	0	0	0	0	0	0	0	0	0	0	0	0	0	0	0	0	0	28449	0			31312	506	36116	988426;988427;988428;988429;988430;988431;988432;988433;988434;988435	459970;459971	459970			2	0	0	0	0	0	32406	0	0	0	0	0	0	0	0	0	0	0	0	0	0	0	0	0	0	0	0	0	0	0	13900	0	0	0	0	0	0	0	0	0	0	0	0	0	0	0	0	0	0	0	0	0	0	0	87883	0	0	0	0	0	0	0	0	0	0	0	0	0	0	0	0	0	0	0	0	0	0	0	36359	0	0	0	0	0	0	0	0	0	0	0	0	0	0	0	0	0	0	0	0	0	0	0	15374	0	0	0	0	0	0	0	0	0	0	0	0	0	0	0	0	0	0	0	0	0	0	0	18349	0	0	0	0	0	0	0	0	0	0	0	0	0	0	0	0	0	0	0	0	0	0	0	25443	0	0	0	0	0	0	0	0	0	0	0	0	0	0	0	0	0	0	0	0	0	0	0	30153	9390.4	0	0	0	0	0	0	0	0	0	0	0	0	0	0	0	0	0	0	0	0	0	0	0	11208	0
RFMIYVHSK	TPEPDSDYMRAQEARRFMIYVHSKMMIVDD	RAQEARRFMIYVHSKMMIVDDEYIIIGSAN	R	R	F	S	K	M	0	1	0	0	0	0	0	0	1	1	0	1	1	1	0	1	0	0	1	1	0	0	9	1	1179.6223	NbL03g01790.1;NbL17g20330.1;NbL11g11730.1;NbL01g06210.1;NbL09g01370.1;NbL05g00550.1;NbL03g19910.1;NbL17g25810.1;NbL10g21480.1;NbL16g10450.1;NbL07g03560.1;NbL17g06200.1	NbL09g01370.1	653	661	no	no	3	0.0024559	122.94					By matching	By MS/MS																								By MS/MS					By matching																			By MS/MS																							By matching	By MS/MS																								By MS/MS																								By MS/MS																								By MS/MS																							By matching	By MS/MS																															1	2																								2					1																			1																							1	2																								2																								2																								1																							1	2																											11373000	0	0	0	0	47500	2145400	0	0	0	0	0	0	0	0	0	0	0	0	0	0	0	0	0	0	0	0	0	0	0	976420	0	0	0	0	55264	0	0	0	0	0	0	0	0	0	0	0	0	0	0	0	0	0	0	488300	0	0	0	0	0	0	0	0	0	0	0	0	0	0	0	0	0	0	0	0	0	0	91259	2635200	0	0	0	0	0	0	0	0	0	0	0	0	0	0	0	0	0	0	0	0	0	0	0	393080	0	0	0	0	0	0	0	0	0	0	0	0	0	0	0	0	0	0	0	0	0	0	0	682300	0	0	0	0	0	0	0	0	0	0	0	0	0	0	0	0	0	0	0	0	0	0	0	890960	0	0	0	0	0	0	0	0	0	0	0	0	0	0	0	0	0	0	0	0	0	0	42255	2925000	0	0	0	0	0	0	0	0	0	0	0	0	0	0	0	0	0	0	0	0	0	0	0	0	0	0			31313	2404;827;4738;1965	36117;36118	988436;988437;988438;988439;988440;988441;988442;988443;988444;988445;988446;988447;988448;988449;988450;988451;988452;988453	459972;459973;459974;459975;459976;459977;459978;459979;459980;459981;459982	459978	1424		11	0	0	0	0	6613.7	372390	0	0	0	0	0	0	0	0	0	0	0	0	0	0	0	0	0	0	0	0	0	0	0	149530	0	0	0	0	4012.3	0	0	0	0	0	0	0	0	0	0	0	0	0	0	0	0	0	0	134500	0	0	0	0	0	0	0	0	0	0	0	0	0	0	0	0	0	0	0	0	0	0	4062.3	188060	0	0	0	0	0	0	0	0	0	0	0	0	0	0	0	0	0	0	0	0	0	0	0	121360	0	0	0	0	0	0	0	0	0	0	0	0	0	0	0	0	0	0	0	0	0	0	0	142350	0	0	0	0	0	0	0	0	0	0	0	0	0	0	0	0	0	0	0	0	0	0	0	137710	0	0	0	0	0	0	0	0	0	0	0	0	0	0	0	0	0	0	0	0	0	0	2225.5	221460	0	0	0	0	0	0	0	0	0	0	0	0	0	0	0	0	0	0	0	0	0	0	0	0	0	0
RFNALAIR	LRDEVSKYMIEGDLRRFNALAIRRLKEIQC	MIEGDLRRFNALAIRRLKEIQCYRGVRHIQ	R	R	F	I	R	R	2	2	1	0	0	0	0	0	0	1	1	0	0	1	0	0	0	0	0	0	0	0	8	1	959.56648	NbL18g08740.1	NbL18g08740.1	141	148	yes	yes	2;3	0.0031719	181.68																		By matching		By MS/MS	By MS/MS	By MS/MS																				By matching		By MS/MS	By MS/MS	By MS/MS																							By matching																							By MS/MS	By MS/MS		By MS/MS																						By MS/MS	By MS/MS																							By MS/MS	By matching																							By MS/MS																					By MS/MS			By MS/MS																													1		1	2	2																				1		1	1	1																							1																							2	1		1																						1	1																							1	1																							1																					1			1												38430000	0	0	0	0	0	0	0	0	0	0	0	0	0	0	0	0	0	25441	0	38956	1451600	4090100	0	0	0	0	0	0	0	0	0	0	0	0	0	0	0	0	0	0	0	41157	0	122850	1199500	4266200	0	0	0	0	0	0	0	0	0	0	0	0	0	0	0	0	0	0	0	0	0	0	357300	0	0	0	0	0	0	0	0	0	0	0	0	0	0	0	0	0	0	0	0	0	0	447990	4958200	0	54316	0	0	0	0	0	0	0	0	0	0	0	0	0	0	0	0	0	0	0	0	0	1275600	590800	0	0	0	0	0	0	0	0	0	0	0	0	0	0	0	0	0	0	0	0	0	0	2523600	349780	0	0	0	0	0	0	0	0	0	0	0	0	0	0	0	0	0	0	0	0	0	0	3791300	0	0	0	0	0	0	0	0	0	0	0	0	0	0	0	0	0	0	0	0	176300	0	0	12669000	0	0	0	0	0	0	0	0	0	0	0			31314	4834	36119	988454;988455;988456;988457;988458;988459;988460;988461;988462;988463;988464;988465;988466;988467;988468;988469;988470;988471;988472;988473;988474;988475	459983;459984;459985;459986;459987;459988;459989;459990;459991	459991			9	0	0	0	0	0	0	0	0	0	0	0	0	0	0	0	0	0	9117.3	0	11821	411960	770500	0	0	0	0	0	0	0	0	0	0	0	0	0	0	0	0	0	0	0	9384.4	0	23253	298180	380360	0	0	0	0	0	0	0	0	0	0	0	0	0	0	0	0	0	0	0	0	0	0	185970	0	0	0	0	0	0	0	0	0	0	0	0	0	0	0	0	0	0	0	0	0	0	44222	364830	0	14239	0	0	0	0	0	0	0	0	0	0	0	0	0	0	0	0	0	0	0	0	0	256920	116210	0	0	0	0	0	0	0	0	0	0	0	0	0	0	0	0	0	0	0	0	0	0	395750	62972	0	0	0	0	0	0	0	0	0	0	0	0	0	0	0	0	0	0	0	0	0	0	623670	0	0	0	0	0	0	0	0	0	0	0	0	0	0	0	0	0	0	0	0	10305	0	0	576560	0	0	0	0	0	0	0	0	0	0	0
RFNPQVTK	YISSPEVNFLQSIARRFNPQVTKFVFRFLG	FLQSIARRFNPQVTKFVFRFLGEDDIEPSM	R	R	F	T	K	F	0	1	1	0	0	1	0	0	0	0	0	1	0	1	1	0	1	0	0	1	0	0	8	1	988.54541	NbL15g19220.1	NbL15g19220.1	215	222	yes	yes	2;3	0.0066677	161.9	By matching	By MS/MS	By MS/MS	By MS/MS																							By MS/MS	By MS/MS		By matching																				By matching	By MS/MS																								By MS/MS	By MS/MS																							By MS/MS	By MS/MS																					By matching	By MS/MS	By MS/MS	By MS/MS	By MS/MS			By matching																	By matching					By matching																				By MS/MS	By MS/MS		By MS/MS																				By MS/MS	By MS/MS	By MS/MS	By MS/MS	By MS/MS	By MS/MS	By matching		1	2	2	2																							2	2		1																				1	1																								1	2																							1	1																					1	1	2	2	1			1																	1					1																				1	2		1																				2	2	2	1	2	2	1		110930000	59417	489210	5829300	2354300	0	0	0	0	0	0	0	0	0	0	0	0	0	0	0	0	0	0	0	0	0	0	9170600	3067000	0	185160	0	0	0	0	0	0	0	0	0	0	0	0	0	0	0	0	0	0	0	223120	58525	0	0	0	0	0	0	0	0	0	0	0	0	0	0	0	0	0	0	0	0	0	0	0	239290	8383500	0	0	0	0	0	0	0	0	0	0	0	0	0	0	0	0	0	0	0	0	0	0	453090	156960	0	0	0	0	0	0	0	0	0	0	0	0	0	0	0	0	0	0	0	0	44624	651660	4909000	3334600	350280	0	0	34236	0	0	0	0	0	0	0	0	0	0	0	0	0	0	0	0	30627	0	0	0	0	108910	0	0	0	0	0	0	0	0	0	0	0	0	0	0	0	0	0	0	0	262490	26635000	0	2245200	0	0	0	0	0	0	0	0	0	0	0	0	0	0	0	0	0	0	0	3584900	6676000	7070000	181180	10325000	13792000	28452	0			31315	4153	36120	988476;988477;988478;988479;988480;988481;988482;988483;988484;988485;988486;988487;988488;988489;988490;988491;988492;988493;988494;988495;988496;988497;988498;988499;988500;988501;988502;988503;988504;988505;988506;988507;988508;988509;988510;988511;988512;988513;988514;988515;988516;988517;988518;988519;988520	459992;459993;459994;459995;459996;459997;459998;459999;460000;460001;460002;460003;460004;460005;460006;460007;460008	459998			17	59417	158620	1764400	579850	0	0	0	0	0	0	0	0	0	0	0	0	0	0	0	0	0	0	0	0	0	0	2019000	480800	0	28356	0	0	0	0	0	0	0	0	0	0	0	0	0	0	0	0	0	0	0	165570	37953	0	0	0	0	0	0	0	0	0	0	0	0	0	0	0	0	0	0	0	0	0	0	0	24218	531520	0	0	0	0	0	0	0	0	0	0	0	0	0	0	0	0	0	0	0	0	0	0	225690	51238	0	0	0	0	0	0	0	0	0	0	0	0	0	0	0	0	0	0	0	0	26451	248770	2907700	907000	45782	0	0	4147.3	0	0	0	0	0	0	0	0	0	0	0	0	0	0	0	0	19744	0	0	0	0	16834	0	0	0	0	0	0	0	0	0	0	0	0	0	0	0	0	0	0	0	129350	4143400	0	118250	0	0	0	0	0	0	0	0	0	0	0	0	0	0	0	0	0	0	0	1199300	935350	1330600	21073	1213700	2078900	11209	0
RFQNDIGELATEENK	GRENEFRNNAIELIKRFQNDIGELATEENK	RFQNDIGELATEENKSFRDRNMFIVLVPNK	K	R	F	N	K	S	1	1	2	1	0	1	3	1	0	1	1	1	0	1	0	0	1	0	0	0	0	0	15	1	1762.8486	NbL13g01090.1	NbL13g01090.1	214	228	yes	yes	2;3	1.5924E-20	252.14																By MS/MS	By MS/MS	By matching																						By matching	By MS/MS																							By matching	By MS/MS	By matching																						By matching	By MS/MS																							By MS/MS	By MS/MS			By matching		By matching																		By matching	By MS/MS					By matching																		By matching	By MS/MS	By matching																							By MS/MS																															1	2	1																						1	2																							1	2	1																						1	2																							2	2			1		1																		1	2					1																		1	2	1																							2																27655000	0	0	0	0	0	0	0	0	0	0	0	0	0	0	0	89023	2435600	66163	0	0	0	0	0	0	0	0	0	0	0	0	0	0	0	0	0	0	0	0	0	140440	1899400	0	0	0	0	0	0	0	0	0	0	0	0	0	0	0	0	0	0	0	0	0	0	106680	2698500	74175	0	0	0	0	0	0	0	0	0	0	0	0	0	0	0	0	0	0	0	0	0	64296	4725400	0	0	0	0	0	0	0	0	0	0	0	0	0	0	0	0	0	0	0	0	0	0	422980	2007900	0	0	29504	0	86437	0	0	0	0	0	0	0	0	0	0	0	0	0	0	0	0	0	150940	2564900	0	0	0	0	91086	0	0	0	0	0	0	0	0	0	0	0	0	0	0	0	0	0	115340	1936500	152840	0	0	0	0	0	0	0	0	0	0	0	0	0	0	0	0	0	0	0	0	0	0	7797000	0	0	0	0	0	0	0	0	0	0	0	0	0	0	0			31316	3485	36121	988521;988522;988523;988524;988525;988526;988527;988528;988529;988530;988531;988532;988533;988534;988535;988536;988537;988538;988539;988540;988541;988542;988543;988544;988545;988546;988547;988548;988549;988550	460009;460010;460011;460012;460013;460014;460015;460016;460017;460018;460019;460020;460021;460022;460023;460024	460017			16	0	0	0	0	0	0	0	0	0	0	0	0	0	0	0	24120	725880	23711	0	0	0	0	0	0	0	0	0	0	0	0	0	0	0	0	0	0	0	0	0	24392	458750	0	0	0	0	0	0	0	0	0	0	0	0	0	0	0	0	0	0	0	0	0	0	16714	455250	17411	0	0	0	0	0	0	0	0	0	0	0	0	0	0	0	0	0	0	0	0	0	3645.5	345820	0	0	0	0	0	0	0	0	0	0	0	0	0	0	0	0	0	0	0	0	0	0	47240	287390	0	0	2871.1	0	17002	0	0	0	0	0	0	0	0	0	0	0	0	0	0	0	0	0	24910	330960	0	0	0	0	16399	0	0	0	0	0	0	0	0	0	0	0	0	0	0	0	0	0	19998	234690	23312	0	0	0	0	0	0	0	0	0	0	0	0	0	0	0	0	0	0	0	0	0	0	329670	0	0	0	0	0	0	0	0	0	0	0	0	0	0	0
RFQQDDAHIFCR	RNEASGALTGLTRVRRFQQDDAHIFCRESQ	RVRRFQQDDAHIFCRESQIKDEVKGVLDFI	R	R	F	C	R	E	1	2	0	2	1	2	0	0	1	1	0	0	0	2	0	0	0	0	0	0	0	0	12	1	1591.7314	NbL08g10230.1;NbL15g19550.1	NbL08g10230.1	430	441	yes	no	3	0.00018331	138.42							By MS/MS																								By MS/MS	By matching																							By MS/MS																								By MS/MS																								By MS/MS																								By MS/MS																								By MS/MS																								By matching	By matching																	By matching						By matching								1																								1	1																							1																								1																								1																								1																								1																								1	1																	1						1		3692900	0	0	0	0	0	0	528040	0	0	0	0	0	0	0	0	0	0	0	0	0	0	0	0	0	0	0	0	0	0	0	247690	97393	0	0	0	0	0	0	0	0	0	0	0	0	0	0	0	0	0	0	0	0	0	0	92239	0	0	0	0	0	0	0	0	0	0	0	0	0	0	0	0	0	0	0	0	0	0	0	1037600	0	0	0	0	0	0	0	0	0	0	0	0	0	0	0	0	0	0	0	0	0	0	0	210730	0	0	0	0	0	0	0	0	0	0	0	0	0	0	0	0	0	0	0	0	0	0	0	294730	0	0	0	0	0	0	0	0	0	0	0	0	0	0	0	0	0	0	0	0	0	0	0	105350	0	0	0	0	0	0	0	0	0	0	0	0	0	0	0	0	0	0	0	0	0	0	0	817390	99775	0	0	0	0	0	0	0	0	0	0	0	0	0	0	0	0	78254	0	0	0	0	0	83635	0			31317	2250	36122	988551;988552;988553;988554;988555;988556;988557;988558;988559;988560;988561;988562	460025;460026;460027;460028;460029;460030;460031	460025			7	0	0	0	0	0	0	94629	0	0	0	0	0	0	0	0	0	0	0	0	0	0	0	0	0	0	0	0	0	0	0	33863	10525	0	0	0	0	0	0	0	0	0	0	0	0	0	0	0	0	0	0	0	0	0	0	18916	0	0	0	0	0	0	0	0	0	0	0	0	0	0	0	0	0	0	0	0	0	0	0	55755	0	0	0	0	0	0	0	0	0	0	0	0	0	0	0	0	0	0	0	0	0	0	0	41809	0	0	0	0	0	0	0	0	0	0	0	0	0	0	0	0	0	0	0	0	0	0	0	44554	0	0	0	0	0	0	0	0	0	0	0	0	0	0	0	0	0	0	0	0	0	0	0	17590	0	0	0	0	0	0	0	0	0	0	0	0	0	0	0	0	0	0	0	0	0	0	0	38607	4523.1	0	0	0	0	0	0	0	0	0	0	0	0	0	0	0	0	26179	0	0	0	0	0	32950	0
RFSDASVQSDIK	NPINTVFDAKRLIGRRFSDASVQSDIKLWP	IGRRFSDASVQSDIKLWPFKVISGPADKPM	R	R	F	I	K	L	1	1	0	2	0	1	0	0	0	1	0	1	0	1	0	3	0	0	0	1	0	0	12	1	1351.6732	NbL00g00550.1	NbL00g00550.1	80	91	yes	yes	2;3	8.091E-10	231.07							By MS/MS	By MS/MS	By matching																					By matching	By matching	By MS/MS																							By MS/MS	By MS/MS																	By matching				By matching	By matching	By matching	By MS/MS	By matching																						By MS/MS	By MS/MS				By matching																			By MS/MS	By MS/MS																							By matching	By MS/MS	By matching																						By MS/MS	By MS/MS																															2	2	1																					1	2	2																							2	3																	1				1	1	2	2	1																						1	2				2																			1	2																							2	3	2																						2	2																									92289000	0	0	0	0	0	0	143840	4537000	36624	0	0	0	0	0	0	0	0	0	0	0	0	0	0	0	0	0	0	0	0	40680	220520	6093400	0	0	0	0	0	0	0	0	0	0	0	0	0	0	0	0	0	0	0	0	0	0	108100	4346000	0	0	0	0	0	0	0	0	0	0	0	0	0	0	0	0	68991	0	0	0	77452	102170	872250	29826000	57718	0	0	0	0	0	0	0	0	0	0	0	0	0	0	0	0	0	0	0	0	0	209030	4966800	0	0	0	86426	0	0	0	0	0	0	0	0	0	0	0	0	0	0	0	0	0	0	159410	5614200	0	0	0	0	0	0	0	0	0	0	0	0	0	0	0	0	0	0	0	0	0	0	196150	8609500	69175	0	0	0	0	0	0	0	0	0	0	0	0	0	0	0	0	0	0	0	0	0	1601300	24247000	0	0	0	0	0	0	0	0	0	0	0	0	0	0	0	0	0	0	0	0	0	0	0	0			31318	81	36123	988563;988564;988565;988566;988567;988568;988569;988570;988571;988572;988573;988574;988575;988576;988577;988578;988579;988580;988581;988582;988583;988584;988585;988586;988587;988588;988589;988590;988591;988592;988593;988594;988595;988596;988597;988598;988599;988600;988601;988602;988603;988604	460032;460033;460034;460035;460036;460037;460038;460039;460040;460041;460042;460043;460044;460045;460046;460047;460048;460049;460050	460050			19	0	0	0	0	0	0	25777	773170	5678.6	0	0	0	0	0	0	0	0	0	0	0	0	0	0	0	0	0	0	0	0	6229.9	30148	658530	0	0	0	0	0	0	0	0	0	0	0	0	0	0	0	0	0	0	0	0	0	0	22170	728780	0	0	0	0	0	0	0	0	0	0	0	0	0	0	0	0	8504.5	0	0	0	3447.7	7291.3	46869	747610	1801.6	0	0	0	0	0	0	0	0	0	0	0	0	0	0	0	0	0	0	0	0	0	41471	743010	0	0	0	5375.5	0	0	0	0	0	0	0	0	0	0	0	0	0	0	0	0	0	0	24097	680110	0	0	0	0	0	0	0	0	0	0	0	0	0	0	0	0	0	0	0	0	0	0	32750	812640	6067.5	0	0	0	0	0	0	0	0	0	0	0	0	0	0	0	0	0	0	0	0	0	75630	1099200	0	0	0	0	0	0	0	0	0	0	0	0	0	0	0	0	0	0	0	0	0	0	0	0
RFSDASVQSDMK	NPINTVFDAKRLIGRRFSDASVQSDMKLWP	IGRRFSDASVQSDMKLWPFKVIPGAGDKPM	R	R	F	M	K	L	1	1	0	2	0	1	0	0	0	0	0	1	1	1	0	3	0	0	0	1	0	0	12	1	1369.6296	NbL15g02340.1	NbL15g02340.1	80	91	yes	yes	2;3	1.8335E-12	245.13						By matching	By matching	By MS/MS																						By matching	By matching	By MS/MS		By matching																				By matching	By MS/MS	By MS/MS																	By matching	By matching				By MS/MS	By MS/MS	By MS/MS																							By matching	By MS/MS																								By MS/MS																						By matching	By MS/MS	By MS/MS																							By MS/MS	By MS/MS																														1	1	4																						2	3	4		1																				1	3	4																	2	1				3	4	4																							2	4																								4																						1	4	4																							4	3																									99450000	0	0	0	0	0	18900	79857	5184900	0	0	0	0	0	0	0	0	0	0	0	0	0	0	0	0	0	0	0	0	0	154470	327420	8628200	0	21243	0	0	0	0	0	0	0	0	0	0	0	0	0	0	0	0	0	0	0	70342	130480	3657300	0	0	0	0	0	0	0	0	0	0	0	0	0	0	0	0	103800	134090	0	0	0	265580	1483800	44565000	0	0	0	0	0	0	0	0	0	0	0	0	0	0	0	0	0	0	0	0	0	0	74535	5085900	0	0	0	0	0	0	0	0	0	0	0	0	0	0	0	0	0	0	0	0	0	0	0	5028800	0	0	0	0	0	0	0	0	0	0	0	0	0	0	0	0	0	0	0	0	0	28964	184280	8028700	0	0	0	0	0	0	0	0	0	0	0	0	0	0	0	0	0	0	0	0	0	0	1596400	14597000	0	0	0	0	0	0	0	0	0	0	0	0	0	0	0	0	0	0	0	0	0	0	0	0			31319	3999	36124;36125	988605;988606;988607;988608;988609;988610;988611;988612;988613;988614;988615;988616;988617;988618;988619;988620;988621;988622;988623;988624;988625;988626;988627;988628;988629;988630;988631;988632;988633;988634;988635;988636;988637;988638;988639;988640;988641;988642;988643;988644;988645;988646;988647;988648;988649;988650;988651;988652;988653;988654;988655;988656;988657;988658;988659;988660;988661;988662;988663;988664;988665;988666;988667;988668	460051;460052;460053;460054;460055;460056;460057;460058;460059;460060;460061;460062;460063;460064;460065;460066;460067;460068;460069;460070;460071;460072;460073;460074;460075;460076;460077;460078;460079;460080;460081;460082;460083	460063	5755		33	0	0	0	0	0	3280.6	14311	883570	0	0	0	0	0	0	0	0	0	0	0	0	0	0	0	0	0	0	0	0	0	23657	44762	932470	0	2354.9	0	0	0	0	0	0	0	0	0	0	0	0	0	0	0	0	0	0	0	19376	26758	613290	0	0	0	0	0	0	0	0	0	0	0	0	0	0	0	0	12795	12721	0	0	0	18953	79731	1117100	0	0	0	0	0	0	0	0	0	0	0	0	0	0	0	0	0	0	0	0	0	0	14788	760830	0	0	0	0	0	0	0	0	0	0	0	0	0	0	0	0	0	0	0	0	0	0	0	609190	0	0	0	0	0	0	0	0	0	0	0	0	0	0	0	0	0	0	0	0	0	4476.6	30769	757820	0	0	0	0	0	0	0	0	0	0	0	0	0	0	0	0	0	0	0	0	0	0	75400	661740	0	0	0	0	0	0	0	0	0	0	0	0	0	0	0	0	0	0	0	0	0	0	0	0
RFSDASVQSDVK	NPTNTVFDAKRLIGRRFSDASVQSDVKLWP	IGRRFSDASVQSDVKLWPFKVIPGAGDKPM	R	R	F	V	K	L	1	1	0	2	0	1	0	0	0	0	0	1	0	1	0	3	0	0	0	2	0	0	12	1	1337.6575	NbL14g09780.1	NbL14g09780.1	80	91	yes	yes	2;3	0.00016094	209.8								By MS/MS																							By matching	By MS/MS																							By matching	By MS/MS																								By MS/MS	By matching																							By MS/MS																								By MS/MS		By matching																						By MS/MS																							By MS/MS	By MS/MS																																2																							1	2																							1	2																								2	1																							2																								2		1																						1																							2	2																									48114000	0	0	0	0	0	0	0	2094700	0	0	0	0	0	0	0	0	0	0	0	0	0	0	0	0	0	0	0	0	0	0	65041	1784000	0	0	0	0	0	0	0	0	0	0	0	0	0	0	0	0	0	0	0	0	0	0	54031	1813000	0	0	0	0	0	0	0	0	0	0	0	0	0	0	0	0	0	0	0	0	0	0	0	19429000	134370	0	0	0	0	0	0	0	0	0	0	0	0	0	0	0	0	0	0	0	0	0	0	2036900	0	0	0	0	0	0	0	0	0	0	0	0	0	0	0	0	0	0	0	0	0	0	0	4352100	0	11788	0	0	0	0	0	0	0	0	0	0	0	0	0	0	0	0	0	0	0	0	0	3179900	0	0	0	0	0	0	0	0	0	0	0	0	0	0	0	0	0	0	0	0	0	0	847830	12312000	0	0	0	0	0	0	0	0	0	0	0	0	0	0	0	0	0	0	0	0	0	0	0	0			31320	3861	36126	988669;988670;988671;988672;988673;988674;988675;988676;988677;988678;988679;988680;988681;988682;988683;988684;988685;988686;988687;988688;988689	460084;460085;460086;460087;460088;460089;460090;460091;460092;460093	460085			10	0	0	0	0	0	0	0	356960	0	0	0	0	0	0	0	0	0	0	0	0	0	0	0	0	0	0	0	0	0	0	8891.9	192800	0	0	0	0	0	0	0	0	0	0	0	0	0	0	0	0	0	0	0	0	0	0	11080	304030	0	0	0	0	0	0	0	0	0	0	0	0	0	0	0	0	0	0	0	0	0	0	0	487000	4194.4	0	0	0	0	0	0	0	0	0	0	0	0	0	0	0	0	0	0	0	0	0	0	304700	0	0	0	0	0	0	0	0	0	0	0	0	0	0	0	0	0	0	0	0	0	0	0	527220	0	2183.2	0	0	0	0	0	0	0	0	0	0	0	0	0	0	0	0	0	0	0	0	0	300150	0	0	0	0	0	0	0	0	0	0	0	0	0	0	0	0	0	0	0	0	0	0	40045	558120	0	0	0	0	0	0	0	0	0	0	0	0	0	0	0	0	0	0	0	0	0	0	0	0
RFSSINVENVESNR	KGILAADESTGTIGKRFSSINVENVESNRR	KRFSSINVENVESNRRALRELLFTTPGAVQ	K	R	F	N	R	R	0	2	3	0	0	0	2	0	0	1	0	0	0	1	0	3	0	0	0	2	0	0	14	1	1649.8121	NbL15g05850.1	NbL15g05850.1	39	52	yes	yes	2;3	1.6103E-05	179.67																																																								By MS/MS	By matching				By MS/MS			By matching	By matching																			By MS/MS	By MS/MS																																																									By matching											By matching		By matching		By MS/MS																							By matching	By MS/MS																																																																											1	1				2			1	1																			1	2																																																									1											1		1		2																							1	2																				91058000	0	0	0	0	0	0	0	0	0	0	0	0	0	0	0	0	0	0	0	0	0	0	0	0	0	0	0	0	0	0	0	0	0	0	0	0	0	0	0	0	0	0	0	0	0	0	0	0	0	0	0	0	0	0	0	103480	126900	0	0	0	13875000	0	0	188710	77565	0	0	0	0	0	0	0	0	0	0	0	0	0	0	0	0	0	0	1072600	42185000	0	0	0	0	0	0	0	0	0	0	0	0	0	0	0	0	0	0	0	0	0	0	0	0	0	0	0	0	0	0	0	0	0	0	0	0	0	0	0	0	0	0	0	0	0	0	0	0	0	0	0	0	0	0	0	0	59468	0	0	0	0	0	0	0	0	0	0	173260	0	133670	0	7343000	0	0	0	0	0	0	0	0	0	0	0	0	0	0	0	0	0	0	0	0	0	0	606500	25113000	0	0	0	0	0	0	0	0	0	0	0	0	0	0	0	0	0	0	0			31321	4036	36127	988690;988691;988692;988693;988694;988695;988696;988697;988698;988699;988700;988701;988702;988703;988704;988705;988706	460094;460095;460096;460097;460098;460099;460100;460101	460094			8	0	0	0	0	0	0	0	0	0	0	0	0	0	0	0	0	0	0	0	0	0	0	0	0	0	0	0	0	0	0	0	0	0	0	0	0	0	0	0	0	0	0	0	0	0	0	0	0	0	0	0	0	0	0	0	17353	19483	0	0	0	891830	0	0	29567	13086	0	0	0	0	0	0	0	0	0	0	0	0	0	0	0	0	0	0	15082	1418400	0	0	0	0	0	0	0	0	0	0	0	0	0	0	0	0	0	0	0	0	0	0	0	0	0	0	0	0	0	0	0	0	0	0	0	0	0	0	0	0	0	0	0	0	0	0	0	0	0	0	0	0	0	0	0	0	10706	0	0	0	0	0	0	0	0	0	0	15197	0	10516	0	980400	0	0	0	0	0	0	0	0	0	0	0	0	0	0	0	0	0	0	0	0	0	0	8743.4	1095200	0	0	0	0	0	0	0	0	0	0	0	0	0	0	0	0	0	0	0
RFSSINVENVESNRR	KGILAADESTGTIGKRFSSINVENVESNRR	RFSSINVENVESNRRALRELLFTTPGAVQY	K	R	F	R	R	A	0	3	3	0	0	0	2	0	0	1	0	0	0	1	0	3	0	0	0	2	0	0	15	2	1805.9133	NbL15g05850.1	NbL15g05850.1	39	53	yes	yes	3	0.0004048	178.67						By matching							By MS/MS	By matching																By matching	By matching							By matching																							By MS/MS	By MS/MS																By matching	By matching						By MS/MS	By matching																							By MS/MS	By matching																							By MS/MS	By matching																							By MS/MS	By MS/MS																							By MS/MS	By MS/MS																								1							1	1																1	1							1																							1	1																1	1						1	1																							1	1																							1	1																							1	1																							1	1																			9417000	0	0	0	0	0	47438	0	0	0	0	0	0	146530	49562	0	0	0	0	0	0	0	0	0	0	0	0	0	0	0	129100	83738	0	0	0	0	0	0	85160	0	0	0	0	0	0	0	0	0	0	0	0	0	0	0	0	0	0	0	0	0	0	1332500	233120	0	0	0	0	0	0	0	0	0	0	0	0	0	0	0	297990	137450	0	0	0	0	0	1148800	325790	0	0	0	0	0	0	0	0	0	0	0	0	0	0	0	0	0	0	0	0	0	0	595740	76425	0	0	0	0	0	0	0	0	0	0	0	0	0	0	0	0	0	0	0	0	0	0	1042000	210690	0	0	0	0	0	0	0	0	0	0	0	0	0	0	0	0	0	0	0	0	0	0	368400	232960	0	0	0	0	0	0	0	0	0	0	0	0	0	0	0	0	0	0	0	0	0	0	1161100	1712400	0	0	0	0	0	0	0	0	0	0	0	0	0	0	0	0	0	0			31322	4036	36128	988707;988708;988709;988710;988711;988712;988713;988714;988715;988716;988717;988718;988719;988720;988721;988722;988723;988724;988725;988726	460102;460103;460104;460105;460106;460107;460108	460107			7	0	0	0	0	0	8234.2	0	0	0	0	0	0	14594	7283.9	0	0	0	0	0	0	0	0	0	0	0	0	0	0	0	19771	11448	0	0	0	0	0	0	7093.6	0	0	0	0	0	0	0	0	0	0	0	0	0	0	0	0	0	0	0	0	0	0	85652	13416	0	0	0	0	0	0	0	0	0	0	0	0	0	0	0	21266	7385.7	0	0	0	0	0	38626	11305	0	0	0	0	0	0	0	0	0	0	0	0	0	0	0	0	0	0	0	0	0	0	60253	6721.7	0	0	0	0	0	0	0	0	0	0	0	0	0	0	0	0	0	0	0	0	0	0	81065	16577	0	0	0	0	0	0	0	0	0	0	0	0	0	0	0	0	0	0	0	0	0	0	49188	19803	0	0	0	0	0	0	0	0	0	0	0	0	0	0	0	0	0	0	0	0	0	0	50636	39583	0	0	0	0	0	0	0	0	0	0	0	0	0	0	0	0	0	0
RFSTNTSPR	LQSELYTSPFAIYHRRFSTNTSPRWPLAQP	FAIYHRRFSTNTSPRWPLAQPMRFLGHNGE	R	R	F	P	R	W	0	2	1	0	0	0	0	0	0	0	0	0	0	1	1	2	2	0	0	0	0	0	9	1	1064.5363	NbL15g03560.1;NbL16g19330.1	NbL16g19330.1	314	322	no	no	2;3	0.0015768	167.12	By MS/MS	By MS/MS	By MS/MS	By MS/MS		By MS/MS		By MS/MS																	By MS/MS	By MS/MS	By MS/MS		By MS/MS	By matching	By matching	By matching																	By MS/MS	By MS/MS					By MS/MS																		By MS/MS	By MS/MS			By matching	By matching	By MS/MS																		By MS/MS	By MS/MS			By matching		By MS/MS																		By MS/MS	By MS/MS	By matching					By MS/MS																		By MS/MS	By MS/MS																						By MS/MS	By MS/MS	By MS/MS				By MS/MS																										2	2	1	1		2		1																	2	2	2		1	2	1	1																	2	2					1																		2	2			1	1	2																		2	2			1		2																		1	2	1					1																		2	1																						1	2	1				1																										182910000	5795300	16020000	406610	47513	0	110440	0	87128	0	0	0	0	0	0	0	0	0	0	0	0	0	0	0	0	1841400	6846400	308340	0	0	140980	173190	112240	0	0	0	0	0	0	0	0	0	0	0	0	0	0	0	0	438160	8021700	0	0	0	0	89967	0	0	0	0	0	0	0	0	0	0	0	0	0	0	0	0	0	17506000	44609000	0	0	46230	274000	505860	0	0	0	0	0	0	0	0	0	0	0	0	0	0	0	0	0	791150	5491400	0	0	32715	0	48628	0	0	0	0	0	0	0	0	0	0	0	0	0	0	0	0	0	3181400	22493000	51164	0	0	0	0	128780	0	0	0	0	0	0	0	0	0	0	0	0	0	0	0	0	0	20664000	94209	0	0	0	0	0	0	0	0	0	0	0	0	0	0	0	0	0	0	0	0	0	6978900	18294000	680210	0	0	0	594720	0	0	0	0	0	0	0	0	0	0	0	0	0	0	0	0	0	0	0	0	0	0	0	0	0			31323	4402;4014	36129	988727;988728;988729;988730;988731;988732;988733;988734;988735;988736;988737;988738;988739;988740;988741;988742;988743;988744;988745;988746;988747;988748;988749;988750;988751;988752;988753;988754;988755;988756;988757;988758;988759;988760;988761;988762;988763;988764;988765;988766;988767;988768;988769;988770;988771;988772;988773;988774;988775;988776;988777;988778;988779	460109;460110;460111;460112;460113;460114;460115;460116;460117;460118;460119;460120;460121;460122;460123;460124;460125;460126;460127;460128	460124			20	5795300	5194400	123070	11702	0	19170	0	14848	0	0	0	0	0	0	0	0	0	0	0	0	0	0	0	0	1328800	3401400	67885	0	0	21590	23678	12130	0	0	0	0	0	0	0	0	0	0	0	0	0	0	0	0	912430	5952600	0	0	0	0	18450	0	0	0	0	0	0	0	0	0	0	0	0	0	0	0	0	0	2157900	4232200	0	0	2057.9	19554	27181	0	0	0	0	0	0	0	0	0	0	0	0	0	0	0	0	0	586870	2243400	0	0	6876.8	0	9647.7	0	0	0	0	0	0	0	0	0	0	0	0	0	0	0	0	0	1885800	8586600	30305	0	0	0	0	15601	0	0	0	0	0	0	0	0	0	0	0	0	0	0	0	0	0	4352600	44708	0	0	0	0	0	0	0	0	0	0	0	0	0	0	0	0	0	0	0	0	0	1548100	9014900	105820	0	0	0	28090	0	0	0	0	0	0	0	0	0	0	0	0	0	0	0	0	0	0	0	0	0	0	0	0	0
RFTDVMEEGSYSTEK	VDMLKRHYPNYNYPKRFTDVMEEGSYSTEK	RFTDVMEEGSYSTEKLQKLGLKCRPLEETL	K	R	F	E	K	L	0	1	0	1	0	0	3	1	0	0	0	1	1	1	0	2	2	0	1	1	0	0	15	1	1777.7829	NbL04g12720.1	NbL04g12720.1	346	360	yes	yes	2;3	3.5913E-14	236.42													By matching	By MS/MS	By MS/MS																							By MS/MS	By matching												By matching										By matching	By MS/MS	By MS/MS	By matching											By matching								By matching			By matching	By matching	By matching																					By matching	By MS/MS	By matching	By matching																						By matching	By MS/MS	By matching																						By MS/MS	By matching	By matching																						By MS/MS	By matching																														1	2	3																							2	2												1										1	3	2	1											1								1			1	2	1																					1	2	3	1																						1	2	1																						2	2	1																						2	1																		20014000	0	0	0	0	0	0	0	0	0	0	0	0	79598	1294800	372320	0	0	0	0	0	0	0	0	0	0	0	0	0	0	0	0	0	0	0	0	0	0	1187200	127930	0	0	0	0	0	0	0	0	0	0	0	28452	0	0	0	0	0	0	0	0	0	63688	4831300	234410	72822	0	0	0	0	0	0	0	0	0	0	291940	0	0	0	0	0	0	0	283470	0	0	445650	326770	94748	0	0	0	0	0	0	0	0	0	0	0	0	0	0	0	0	0	0	0	0	42254	948690	230270	25098	0	0	0	0	0	0	0	0	0	0	0	0	0	0	0	0	0	0	0	0	0	148620	110960	46600	0	0	0	0	0	0	0	0	0	0	0	0	0	0	0	0	0	0	0	0	0	2417100	146410	74823	0	0	0	0	0	0	0	0	0	0	0	0	0	0	0	0	0	0	0	0	0	5943200	144780	0	0	0	0	0	0	0	0	0	0	0	0	0	0	0	0	0			31324	1301	36130;36131	988780;988781;988782;988783;988784;988785;988786;988787;988788;988789;988790;988791;988792;988793;988794;988795;988796;988797;988798;988799;988800;988801;988802;988803;988804;988805;988806;988807;988808;988809;988810;988811;988812;988813;988814;988815;988816;988817;988818;988819;988820;988821;988822	460129;460130;460131;460132;460133;460134;460135	460130	2174		7	0	0	0	0	0	0	0	0	0	0	0	0	7927.4	190290	99978	0	0	0	0	0	0	0	0	0	0	0	0	0	0	0	0	0	0	0	0	0	0	98890	30906	0	0	0	0	0	0	0	0	0	0	0	18451	0	0	0	0	0	0	0	0	0	4093.7	278030	38963	11410	0	0	0	0	0	0	0	0	0	0	29547	0	0	0	0	0	0	0	8489.3	0	0	15464	30779	5372.1	0	0	0	0	0	0	0	0	0	0	0	0	0	0	0	0	0	0	0	0	4273.6	83439	47300	2803.1	0	0	0	0	0	0	0	0	0	0	0	0	0	0	0	0	0	0	0	0	0	11693	26046	7690.2	0	0	0	0	0	0	0	0	0	0	0	0	0	0	0	0	0	0	0	0	0	205460	40672	12973	0	0	0	0	0	0	0	0	0	0	0	0	0	0	0	0	0	0	0	0	0	137380	12029	0	0	0	0	0	0	0	0	0	0	0	0	0	0	0	0	0
RFTENGMNDELAYK	ILLGAVHGVVESLFRRFTENGMNDELAYKN	RRFTENGMNDELAYKNTVECITGIISKTIS	R	R	F	Y	K	N	1	1	2	1	0	0	2	1	0	0	1	1	1	1	0	0	1	0	1	0	0	0	14	1	1686.7672	NbL04g19280.1	NbL04g19280.1	330	343	yes	yes	2;3	5.342E-06	168.89										By MS/MS																								By MS/MS	By MS/MS																							By MS/MS	By MS/MS																							By MS/MS	By MS/MS																						By matching	By MS/MS																								By MS/MS	By matching																							By MS/MS	By MS/MS																							By MS/MS	By MS/MS																															3																								3	1																							3	2																							3	1																						1	3																								3	1																							3	2																							3	2																						34722000	0	0	0	0	0	0	0	0	0	4663300	0	0	0	0	0	0	0	0	0	0	0	0	0	0	0	0	0	0	0	0	0	0	0	1975000	602030	0	0	0	0	0	0	0	0	0	0	0	0	0	0	0	0	0	0	0	0	0	0	2025500	1100200	0	0	0	0	0	0	0	0	0	0	0	0	0	0	0	0	0	0	0	0	0	0	7588100	735440	0	0	0	0	0	0	0	0	0	0	0	0	0	0	0	0	0	0	0	0	0	115810	3488900	0	0	0	0	0	0	0	0	0	0	0	0	0	0	0	0	0	0	0	0	0	0	0	1752900	236830	0	0	0	0	0	0	0	0	0	0	0	0	0	0	0	0	0	0	0	0	0	0	1267200	654570	0	0	0	0	0	0	0	0	0	0	0	0	0	0	0	0	0	0	0	0	0	0	5834800	2681400	0	0	0	0	0	0	0	0	0	0	0	0	0	0	0	0	0	0	0	0	0			31325	1376	36132;36133	988823;988824;988825;988826;988827;988828;988829;988830;988831;988832;988833;988834;988835;988836;988837;988838;988839;988840;988841;988842;988843;988844;988845;988846;988847;988848;988849;988850;988851;988852;988853;988854;988855;988856	460136;460137;460138;460139;460140;460141;460142;460143;460144;460145;460146;460147;460148;460149;460150;460151;460152	460151	2290		17	0	0	0	0	0	0	0	0	0	552440	0	0	0	0	0	0	0	0	0	0	0	0	0	0	0	0	0	0	0	0	0	0	0	218940	43709	0	0	0	0	0	0	0	0	0	0	0	0	0	0	0	0	0	0	0	0	0	0	248130	89771	0	0	0	0	0	0	0	0	0	0	0	0	0	0	0	0	0	0	0	0	0	0	268680	22025	0	0	0	0	0	0	0	0	0	0	0	0	0	0	0	0	0	0	0	0	0	15898	486370	0	0	0	0	0	0	0	0	0	0	0	0	0	0	0	0	0	0	0	0	0	0	0	324640	17671	0	0	0	0	0	0	0	0	0	0	0	0	0	0	0	0	0	0	0	0	0	0	151040	51494	0	0	0	0	0	0	0	0	0	0	0	0	0	0	0	0	0	0	0	0	0	0	446570	55331	0	0	0	0	0	0	0	0	0	0	0	0	0	0	0	0	0	0	0	0	0
RFTVNGMNDELAYK	ILLGAVHGVVESLFRRFTVNGMNDELAYKN	RRFTVNGMNDELAYKNTVECITGIISKTIS	R	R	F	Y	K	N	1	1	2	1	0	0	1	1	0	0	1	1	1	1	0	0	1	0	1	1	0	0	14	1	1656.793	NbL15g23370.1	NbL15g23370.1	331	344	yes	yes	2;3	2.224E-05	187.63										By MS/MS	By MS/MS																							By MS/MS	By MS/MS																						By MS/MS	By MS/MS	By MS/MS																						By MS/MS	By MS/MS																								By MS/MS											By matching													By MS/MS								By matching															By MS/MS	By MS/MS	By MS/MS			By matching														By matching						By MS/MS	By MS/MS																															4	1																							3	3																						1	2	3																						1	2																								2											1													3								1															1	1	2			1														1						2	2																						52524000	0	0	0	0	0	0	0	0	0	2474300	432640	0	0	0	0	0	0	0	0	0	0	0	0	0	0	0	0	0	0	0	0	0	0	3292300	830560	0	0	0	0	0	0	0	0	0	0	0	0	0	0	0	0	0	0	0	0	0	1129300	1196200	887820	0	0	0	0	0	0	0	0	0	0	0	0	0	0	0	0	0	0	0	0	0	8023300	19169000	0	0	0	0	0	0	0	0	0	0	0	0	0	0	0	0	0	0	0	0	0	0	0	1718400	0	0	0	0	0	0	0	0	0	0	126730	0	0	0	0	0	0	0	0	0	0	0	0	1060900	0	0	0	0	0	0	0	59483	0	0	0	0	0	0	0	0	0	0	0	0	0	0	1173700	1641200	736020	0	0	68142	0	0	0	0	0	0	0	0	0	0	0	0	0	202150	0	0	0	0	0	4428100	3873200	0	0	0	0	0	0	0	0	0	0	0	0	0	0	0	0	0	0	0	0	0			31326	4195	36134;36135	988857;988858;988859;988860;988861;988862;988863;988864;988865;988866;988867;988868;988869;988870;988871;988872;988873;988874;988875;988876;988877;988878;988879;988880;988881;988882;988883;988884;988885;988886;988887;988888;988889;988890;988891;988892;988893	460153;460154;460155;460156;460157;460158;460159;460160;460161;460162;460163;460164;460165;460166;460167;460168;460169;460170;460171;460172;460173;460174;460175	460173	5911		23	0	0	0	0	0	0	0	0	0	293120	40741	0	0	0	0	0	0	0	0	0	0	0	0	0	0	0	0	0	0	0	0	0	0	364970	60301	0	0	0	0	0	0	0	0	0	0	0	0	0	0	0	0	0	0	0	0	0	173390	146540	72441	0	0	0	0	0	0	0	0	0	0	0	0	0	0	0	0	0	0	0	0	0	250440	678730	0	0	0	0	0	0	0	0	0	0	0	0	0	0	0	0	0	0	0	0	0	0	0	239550	0	0	0	0	0	0	0	0	0	0	25524	0	0	0	0	0	0	0	0	0	0	0	0	196490	0	0	0	0	0	0	0	10374	0	0	0	0	0	0	0	0	0	0	0	0	0	0	102950	195630	57901	0	0	5792.2	0	0	0	0	0	0	0	0	0	0	0	0	0	15663	0	0	0	0	0	338910	79923	0	0	0	0	0	0	0	0	0	0	0	0	0	0	0	0	0	0	0	0	0
RFTYEPSLADR	TGPVRAVATNETKSKRFTYEPSLADRLRLG	TKSKRFTYEPSLADRLRLGSMTDDGMSYKE	K	R	F	D	R	L	1	2	0	1	0	0	1	0	0	0	1	0	0	1	1	1	1	0	1	0	0	0	11	1	1353.6677	NbL16g06060.1;NbL09g13690.1	NbL16g06060.1	61	71	yes	no	3	0.021962	73.848						By matching	By matching																							By matching	By matching																																															By matching																								By matching	By matching																							By matching																									By matching																								By MS/MS																				By matching											1	1																							1	1																																															1																								1	1																							1																									1																								1																				1						884160	0	0	0	0	0	39080	84879	0	0	0	0	0	0	0	0	0	0	0	0	0	0	0	0	0	0	0	0	0	0	35151	76722	0	0	0	0	0	0	0	0	0	0	0	0	0	0	0	0	0	0	0	0	0	0	0	0	0	0	0	0	0	0	0	0	0	0	0	0	0	0	0	0	0	0	0	0	0	0	103160	0	0	0	0	0	0	0	0	0	0	0	0	0	0	0	0	0	0	0	0	0	0	0	47134	71845	0	0	0	0	0	0	0	0	0	0	0	0	0	0	0	0	0	0	0	0	0	0	26924	0	0	0	0	0	0	0	0	0	0	0	0	0	0	0	0	0	0	0	0	0	0	0	0	42523	0	0	0	0	0	0	0	0	0	0	0	0	0	0	0	0	0	0	0	0	0	0	0	313390	0	0	0	0	0	0	0	0	0	0	0	0	0	0	0	0	0	0	0	43352	0	0	0	0	0			31327	4286	36136	988894;988895;988896;988897;988898;988899;988900;988901;988902;988903;988904	460176	460176			1	0	0	0	0	0	6783.4	15211	0	0	0	0	0	0	0	0	0	0	0	0	0	0	0	0	0	0	0	0	0	0	5383.2	10489	0	0	0	0	0	0	0	0	0	0	0	0	0	0	0	0	0	0	0	0	0	0	0	0	0	0	0	0	0	0	0	0	0	0	0	0	0	0	0	0	0	0	0	0	0	0	7362	0	0	0	0	0	0	0	0	0	0	0	0	0	0	0	0	0	0	0	0	0	0	0	14552	14254	0	0	0	0	0	0	0	0	0	0	0	0	0	0	0	0	0	0	0	0	0	0	5617.3	0	0	0	0	0	0	0	0	0	0	0	0	0	0	0	0	0	0	0	0	0	0	0	0	7099.8	0	0	0	0	0	0	0	0	0	0	0	0	0	0	0	0	0	0	0	0	0	0	0	14802	0	0	0	0	0	0	0	0	0	0	0	0	0	0	0	0	0	0	0	8158.8	0	0	0	0	0
RFYLQPLTPAEAAQR	LNSDEARDFGLPLKKRFYLQPLTPAEAAQR	RFYLQPLTPAEAAQRVKDSAKEIVSVKNFI	K	R	F	Q	R	V	3	2	0	0	0	2	1	0	0	0	2	0	0	1	2	0	1	0	1	0	0	0	15	1	1759.937	NbL19g07040.1;NbL02g21730.1	NbL19g07040.1	116	130	yes	no	2;3	1.193E-10	228.93		By MS/MS		By MS/MS	By matching	By matching	By matching	By MS/MS	By MS/MS	By MS/MS	By MS/MS		By matching	By matching	By MS/MS	By MS/MS	By MS/MS	By MS/MS	By MS/MS	By MS/MS	By MS/MS	By MS/MS	By MS/MS	By MS/MS	By MS/MS	By matching	By MS/MS	By MS/MS	By matching	By matching	By matching	By MS/MS	By MS/MS	By matching	By MS/MS		By matching	By matching	By MS/MS	By MS/MS	By MS/MS	By MS/MS	By MS/MS	By MS/MS	By MS/MS	By MS/MS	By MS/MS	By MS/MS			By MS/MS		By matching	By matching	By MS/MS	By matching	By MS/MS	By MS/MS	By matching	By matching	By matching	By matching	By MS/MS	By MS/MS	By MS/MS	By MS/MS	By MS/MS	By MS/MS	By MS/MS	By MS/MS	By MS/MS	By MS/MS	By MS/MS	By MS/MS	By MS/MS	By MS/MS	By matching	By MS/MS	By MS/MS	By MS/MS	By MS/MS	By matching	By MS/MS	By matching	By matching	By matching	By MS/MS	By MS/MS	By MS/MS	By MS/MS	By MS/MS	By MS/MS	By MS/MS	By MS/MS	By MS/MS	By MS/MS	By MS/MS	By MS/MS	By MS/MS	By matching	By matching	By MS/MS		By MS/MS	By MS/MS	By matching	By MS/MS	By matching	By matching	By matching	By MS/MS	By MS/MS	By MS/MS	By MS/MS	By MS/MS	By MS/MS	By MS/MS	By MS/MS	By MS/MS	By MS/MS	By MS/MS	By MS/MS	By matching	By MS/MS	By matching	By matching		By MS/MS	By MS/MS		By MS/MS	By matching	By matching	By matching	By MS/MS	By MS/MS	By MS/MS	By MS/MS	By MS/MS	By MS/MS	By MS/MS	By MS/MS	By MS/MS	By MS/MS	By matching	By matching	By matching		By matching	By matching	By matching	By matching	By MS/MS	By matching	By matching				By MS/MS	By MS/MS	By MS/MS	By MS/MS	By MS/MS	By MS/MS	By MS/MS	By MS/MS	By MS/MS	By MS/MS		By MS/MS	By matching	By matching	By matching	By MS/MS	By MS/MS	By MS/MS	By MS/MS	By matching	By MS/MS	By matching	By matching	By matching	By MS/MS	By MS/MS	By MS/MS	By MS/MS	By MS/MS	By MS/MS	By MS/MS	By MS/MS	By MS/MS	By MS/MS		By matching	By matching	By matching		By matching				1		1	1	1	2	2	2	2	1		1	1	2	2	2	2	2	2	2	3	2	2	1	1	1	1	1	1	1	1	1	1	1		1	1	1	1	1	2	2	2	2	1	2	1			1		1	1	1	2	2	1	1	1	2	1	2	1	1	2	2	2	2	2	2	1	1	1	1	1	1	1	1	2	2	1	1	1	1	1	2	2	1	2	2	3	2	2	1	1	1	1	1	1	1	1		1	1	1	1	1	1	1	1	1	1	2	2	4	2	1	1	1	1	1	1	1	1	1		1	1		1	1	2	1	1	1	1	1	2	2	2	1	1	1	1	1	1		1	1	1	2	1	1	1				1	1	1	1	2	3	2	1	2	1		1	1	1	1	1	1	2	1	1	1	1	2	1	1	1	2	2	2	2	2	2	1	2		1	1	1		1			528590000	0	57499	0	77479	84822	162250	196240	236540	297450	466980	285760	0	104070	62696	204650	411990	213270	396280	737160	10456000	21651000	12891000	340800	223400	54943	30952	262760	127550	84906	140310	258160	511770	268680	31616	284280	0	168460	109240	193170	497270	272560	379200	677710	11632000	9337100	22238000	379080	102420	0	0	47420	0	44386	74137	150350	354080	137820	194060	139930	69596	411190	158560	396310	761830	579850	1174000	634210	8974000	2462900	15832000	478240	395210	112550	286880	367310	299530	273890	416980	636580	1909500	931740	950920	636010	498890	205030	207860	557020	2099100	1341300	2902300	7430500	45005000	24359000	10957000	352520	217680	22698	56225	61430	33948	33487	68445	0	194140	133180	103330	65553	137120	73713	179320	231040	575320	482580	1397400	4438100	36440000	12089000	2314400	343630	107450	28633	74116	33516	93823	37304	108910	0	291060	246320	0	171990	170940	191470	236200	133470	556170	337240	669650	2088600	19039000	14344000	2404800	118150	61712	25597	119260	20962	0	115610	99662	154260	479110	383580	224780	202890	0	0	0	106200	379420	379170	721320	2542200	32481000	20112000	3745100	211030	50460	0	31808	57105	356670	204850	244920	515000	884580	799180	150550	656310	532710	536740	372160	329360	1888700	2863500	2782600	16271000	10523000	78039000	10657000	1348400	592630	0	70950	54836	146630	0	79194	0	0			31328	735	36137	988905;988906;988907;988908;988909;988910;988911;988912;988913;988914;988915;988916;988917;988918;988919;988920;988921;988922;988923;988924;988925;988926;988927;988928;988929;988930;988931;988932;988933;988934;988935;988936;988937;988938;988939;988940;988941;988942;988943;988944;988945;988946;988947;988948;988949;988950;988951;988952;988953;988954;988955;988956;988957;988958;988959;988960;988961;988962;988963;988964;988965;988966;988967;988968;988969;988970;988971;988972;988973;988974;988975;988976;988977;988978;988979;988980;988981;988982;988983;988984;988985;988986;988987;988988;988989;988990;988991;988992;988993;988994;988995;988996;988997;988998;988999;989000;989001;989002;989003;989004;989005;989006;989007;989008;989009;989010;989011;989012;989013;989014;989015;989016;989017;989018;989019;989020;989021;989022;989023;989024;989025;989026;989027;989028;989029;989030;989031;989032;989033;989034;989035;989036;989037;989038;989039;989040;989041;989042;989043;989044;989045;989046;989047;989048;989049;989050;989051;989052;989053;989054;989055;989056;989057;989058;989059;989060;989061;989062;989063;989064;989065;989066;989067;989068;989069;989070;989071;989072;989073;989074;989075;989076;989077;989078;989079;989080;989081;989082;989083;989084;989085;989086;989087;989088;989089;989090;989091;989092;989093;989094;989095;989096;989097;989098;989099;989100;989101;989102;989103;989104;989105;989106;989107;989108;989109;989110;989111;989112;989113;989114;989115;989116;989117;989118;989119;989120;989121;989122;989123;989124;989125;989126;989127;989128;989129;989130;989131;989132;989133;989134;989135;989136;989137;989138;989139;989140;989141;989142;989143;989144;989145;989146;989147;989148;989149;989150	460177;460178;460179;460180;460181;460182;460183;460184;460185;460186;460187;460188;460189;460190;460191;460192;460193;460194;460195;460196;460197;460198;460199;460200;460201;460202;460203;460204;460205;460206;460207;460208;460209;460210;460211;460212;460213;460214;460215;460216;460217;460218;460219;460220;460221;460222;460223;460224;460225;460226;460227;460228;460229;460230;460231;460232;460233;460234;460235;460236;460237;460238;460239;460240;460241;460242;460243;460244;460245;460246;460247;460248;460249;460250;460251;460252;460253;460254;460255;460256;460257;460258;460259;460260;460261;460262;460263;460264;460265;460266;460267;460268;460269;460270;460271;460272;460273;460274;460275;460276;460277;460278;460279;460280;460281;460282;460283;460284;460285;460286;460287;460288;460289;460290;460291	460261			115	0	18644	0	19083	11810	28162	35168	40309	46119	55322	26910	0	10365	9214.1	54954	111620	63560	142010	373640	3172800	6144100	2428400	206480	262470	39648	15377	57849	19995	10570	21488	35293	55308	34514	3504.8	20640	0	11553	9099.6	46666	86369	65829	86462	246170	2201800	2321100	1982700	183590	102320	0	0	30752	0	8511.3	20421	30834	59375	21160	23773	11417	3309.9	26430	9124.7	65872	119360	97826	275560	278310	2191100	1281900	1869000	189400	300490	13874	27217	37175	18990	12192	29758	34206	47863	29084	33670	19047	7014.8	6893.9	7212.6	52467	119020	98160	178090	853380	4442500	1792400	801180	92412	94678	16837	22969	30599	11082	7039.1	21131	0	29043	18282	14405	10384	8528.7	7455.3	15771	47459	64254	69072	260400	1208100	3546000	2434800	455230	160050	99763	16972	28293	19852	25520	4875.8	22722	0	35259	32027	0	12833	6494.5	14896	18585	31332	91783	43516	116790	659390	3961100	2249500	432960	82741	89576	16502	25120	9947.9	0	15202	15403	25756	45223	33645	26793	15961	0	0	0	29501	65784	45953	110020	439690	4411600	3308400	567190	86422	65882	0	15675	8883.4	27637	10789	18544	24324	40100	25196	11522	13543	7679.7	23406	8602.5	27364	111230	121080	162650	1473600	936250	3551400	786490	210620	201200	0	9940.5	10320	17055	0	11937	0	0
RGDDDDFSVAFAR	EMMTAHLLPNEENIKRGDDDDFSVAFARIE	IKRGDDDDFSVAFARIENHYFINKGFFSSD	K	R	G	A	R	I	2	2	0	4	0	0	0	1	0	0	0	0	0	2	0	1	0	0	0	1	0	0	13	1	1469.6535	NbL07g14910.1	NbL07g14910.1	323	335	yes	yes	2;3	0.00086679	148.13													By matching	By MS/MS																							By matching	By matching															By matching								By matching	By MS/MS																	By matching						By matching	By MS/MS																							By matching	By matching																							By matching	By matching															By matching									By MS/MS																								By MS/MS																															1	1																							1	1															1								1	2																	1						2	2																							1	2																							1	2															1									1																								1																			6590700	0	0	0	0	0	0	0	0	0	0	0	0	24414	221090	0	0	0	0	0	0	0	0	0	0	0	0	0	0	0	0	0	0	0	0	0	0	66700	288270	0	0	0	0	0	0	0	0	0	0	0	0	0	0	63614	0	0	0	0	0	0	0	38178	1174200	0	0	0	0	0	0	0	0	0	0	0	0	0	0	0	0	66572	0	0	0	0	0	486160	1750600	0	0	0	0	0	0	0	0	0	0	0	0	0	0	0	0	0	0	0	0	0	0	42785	460530	0	0	0	0	0	0	0	0	0	0	0	0	0	0	0	0	0	0	0	0	0	0	31070	626090	0	0	0	0	0	0	0	0	0	0	0	0	0	0	69453	0	0	0	0	0	0	0	0	290940	0	0	0	0	0	0	0	0	0	0	0	0	0	0	0	0	0	0	0	0	0	0	0	890090	0	0	0	0	0	0	0	0	0	0	0	0	0	0	0	0	0	0			31329	2103	36138	989151;989152;989153;989154;989155;989156;989157;989158;989159;989160;989161;989162;989163;989164;989165;989166;989167;989168;989169;989170;989171;989172	460292;460293;460294;460295;460296	460295			5	0	0	0	0	0	0	0	0	0	0	0	0	2431.4	32492	0	0	0	0	0	0	0	0	0	0	0	0	0	0	0	0	0	0	0	0	0	0	4574.2	24012	0	0	0	0	0	0	0	0	0	0	0	0	0	0	12199	0	0	0	0	0	0	0	2454	67571	0	0	0	0	0	0	0	0	0	0	0	0	0	0	0	0	3577.1	0	0	0	0	0	16347	60744	0	0	0	0	0	0	0	0	0	0	0	0	0	0	0	0	0	0	0	0	0	0	4327.3	40504	0	0	0	0	0	0	0	0	0	0	0	0	0	0	0	0	0	0	0	0	0	0	2417.1	49261	0	0	0	0	0	0	0	0	0	0	0	0	0	0	9132.4	0	0	0	0	0	0	0	0	24731	0	0	0	0	0	0	0	0	0	0	0	0	0	0	0	0	0	0	0	0	0	0	0	20575	0	0	0	0	0	0	0	0	0	0	0	0	0	0	0	0	0	0
RGDFADENNATTESDIEETFK	AEEVQIAYRRRQKLKRGDFADENNATTESD	ENNATTESDIEETFKKLVGVLKKSPQEVFD	K	R	G	F	K	K	2	1	2	3	0	0	4	1	0	1	0	1	0	2	0	1	3	0	0	0	0	0	21	1	2388.0353	NbL05g17110.1	NbL05g17110.1	123	143	yes	yes	3	6.8541E-06	154.72					By matching																								By MS/MS																								By MS/MS																								By MS/MS							By matching																																									By MS/MS																								By MS/MS																														By matching																										1																								1																								1																								1							1																																									1																								1																														1																						4411600	0	0	0	0	473640	0	0	0	0	0	0	0	0	0	0	0	0	0	0	0	0	0	0	0	0	0	0	0	420790	0	0	0	0	0	0	0	0	0	0	0	0	0	0	0	0	0	0	0	0	0	0	0	342870	0	0	0	0	0	0	0	0	0	0	0	0	0	0	0	0	0	0	0	0	0	0	0	1284300	0	0	0	0	0	0	461040	0	0	0	0	0	0	0	0	0	0	0	0	0	0	0	0	0	0	0	0	0	0	0	0	0	0	0	0	0	0	0	0	0	0	0	0	0	0	0	0	311220	0	0	0	0	0	0	0	0	0	0	0	0	0	0	0	0	0	0	0	0	0	0	0	602770	0	0	0	0	0	0	0	0	0	0	0	0	0	0	0	0	0	0	0	0	0	0	0	0	0	0	0	0	0	514960	0	0	0	0	0	0	0	0	0	0	0	0	0	0	0	0	0	0	0	0	0			31330	1598	36139	989173;989174;989175;989176;989177;989178;989179;989180	460297;460298;460299;460300;460301	460299			5	0	0	0	0	65948	0	0	0	0	0	0	0	0	0	0	0	0	0	0	0	0	0	0	0	0	0	0	0	52387	0	0	0	0	0	0	0	0	0	0	0	0	0	0	0	0	0	0	0	0	0	0	0	65748	0	0	0	0	0	0	0	0	0	0	0	0	0	0	0	0	0	0	0	0	0	0	0	57171	0	0	0	0	0	0	6482.5	0	0	0	0	0	0	0	0	0	0	0	0	0	0	0	0	0	0	0	0	0	0	0	0	0	0	0	0	0	0	0	0	0	0	0	0	0	0	0	0	40678	0	0	0	0	0	0	0	0	0	0	0	0	0	0	0	0	0	0	0	0	0	0	0	79258	0	0	0	0	0	0	0	0	0	0	0	0	0	0	0	0	0	0	0	0	0	0	0	0	0	0	0	0	0	10626	0	0	0	0	0	0	0	0	0	0	0	0	0	0	0	0	0	0	0	0	0
RGDFADENNATTESDIEETFKK	AEEVQIAYRRRQKLKRGDFADENNATTESD	NNATTESDIEETFKKLVGVLKKSPQEVFDA	K	R	G	K	K	L	2	1	2	3	0	0	4	1	0	1	0	2	0	2	0	1	3	0	0	0	0	0	22	2	2516.1303	NbL05g17110.1	NbL05g17110.1	123	144	yes	yes	3	2.0996999999999997E-19	200.89					By MS/MS																								By MS/MS																								By MS/MS																								By MS/MS																								By MS/MS																								By MS/MS																								By MS/MS																								By MS/MS																																1																								1																								1																								1																								1																								1																								1																								1																												5533300	0	0	0	0	700970	0	0	0	0	0	0	0	0	0	0	0	0	0	0	0	0	0	0	0	0	0	0	0	519860	0	0	0	0	0	0	0	0	0	0	0	0	0	0	0	0	0	0	0	0	0	0	0	761410	0	0	0	0	0	0	0	0	0	0	0	0	0	0	0	0	0	0	0	0	0	0	0	1132600	0	0	0	0	0	0	0	0	0	0	0	0	0	0	0	0	0	0	0	0	0	0	0	274270	0	0	0	0	0	0	0	0	0	0	0	0	0	0	0	0	0	0	0	0	0	0	0	391600	0	0	0	0	0	0	0	0	0	0	0	0	0	0	0	0	0	0	0	0	0	0	0	658250	0	0	0	0	0	0	0	0	0	0	0	0	0	0	0	0	0	0	0	0	0	0	0	1094300	0	0	0	0	0	0	0	0	0	0	0	0	0	0	0	0	0	0	0	0	0	0	0	0	0	0	0			31331	1598	36140	989181;989182;989183;989184;989185;989186;989187;989188	460302;460303;460304;460305;460306;460307;460308;460309	460302			8	0	0	0	0	97599	0	0	0	0	0	0	0	0	0	0	0	0	0	0	0	0	0	0	0	0	0	0	0	64721	0	0	0	0	0	0	0	0	0	0	0	0	0	0	0	0	0	0	0	0	0	0	0	146010	0	0	0	0	0	0	0	0	0	0	0	0	0	0	0	0	0	0	0	0	0	0	0	50417	0	0	0	0	0	0	0	0	0	0	0	0	0	0	0	0	0	0	0	0	0	0	0	57652	0	0	0	0	0	0	0	0	0	0	0	0	0	0	0	0	0	0	0	0	0	0	0	51184	0	0	0	0	0	0	0	0	0	0	0	0	0	0	0	0	0	0	0	0	0	0	0	86553	0	0	0	0	0	0	0	0	0	0	0	0	0	0	0	0	0	0	0	0	0	0	0	57637	0	0	0	0	0	0	0	0	0	0	0	0	0	0	0	0	0	0	0	0	0	0	0	0	0	0	0
RGDGPTLVECETYR	LKVREVAKEAVARARRGDGPTLVECETYRF	RRGDGPTLVECETYRFRGHSLADPDELRDP	R	R	G	Y	R	F	0	2	0	1	1	0	2	2	0	0	1	0	0	0	1	0	2	0	1	1	0	0	14	1	1651.7624	NbL16g02770.1	NbL16g02770.1	363	376	yes	yes	2;3	6.3887E-13	231.74						By matching	By matching						By MS/MS	By matching			By matching	By matching											By matching	By matching	By matching						By MS/MS			By matching																					By MS/MS	By matching																By matching	By matching		By matching				By MS/MS	By matching																	By MS/MS					By matching	By MS/MS																								By MS/MS	By MS/MS																By matching	By matching						By MS/MS	By MS/MS																							By MS/MS	By MS/MS																								1	1						2	2			1	1											1	1	1						2			1																					2	1																1	1		1				2	2																	1					1	2																								2	1																1	1						2	2																							2	2																			64345000	0	0	0	0	0	31830	162290	0	0	0	0	0	3008200	141190	0	0	39957	67086	0	0	0	0	0	0	0	0	0	0	52937	98537	182380	0	0	0	0	0	5510200	0	0	79296	0	0	0	0	0	0	0	0	0	0	0	0	0	0	0	0	0	0	0	0	4277400	195750	0	0	0	0	0	0	0	0	0	0	0	0	0	0	0	209310	464110	0	87665	0	0	0	16756000	670980	0	0	0	0	0	0	0	0	0	0	0	0	0	0	0	0	91590	0	0	0	0	100300	4348700	0	0	0	0	0	0	0	0	0	0	0	0	0	0	0	0	0	0	0	0	0	0	0	5658700	349160	0	0	0	0	0	0	0	0	0	0	0	0	0	0	0	75397	71121	0	0	0	0	0	4032000	369270	0	0	0	0	0	0	0	0	0	0	0	0	0	0	0	0	0	0	0	0	0	0	15052000	2161700	0	0	0	0	0	0	0	0	0	0	0	0	0	0	0	0	0	0			31332	4247	36141	989189;989190;989191;989192;989193;989194;989195;989196;989197;989198;989199;989200;989201;989202;989203;989204;989205;989206;989207;989208;989209;989210;989211;989212;989213;989214;989215;989216;989217;989218;989219;989220;989221;989222;989223;989224;989225;989226;989227;989228;989229	460310;460311;460312;460313;460314;460315;460316;460317;460318;460319;460320;460321;460322;460323;460324;460325;460326;460327;460328;460329;460330	460312			21	0	0	0	0	0	5524.9	29084	0	0	0	0	0	299590	20750	0	0	11908	24042	0	0	0	0	0	0	0	0	0	0	6590.4	15090	24933	0	0	0	0	0	377880	0	0	13773	0	0	0	0	0	0	0	0	0	0	0	0	0	0	0	0	0	0	0	0	274940	11265	0	0	0	0	0	0	0	0	0	0	0	0	0	0	0	14937	24938	0	2736.4	0	0	0	563390	23283	0	0	0	0	0	0	0	0	0	0	0	0	0	0	0	0	18171	0	0	0	0	6238.4	439830	0	0	0	0	0	0	0	0	0	0	0	0	0	0	0	0	0	0	0	0	0	0	0	440230	27472	0	0	0	0	0	0	0	0	0	0	0	0	0	0	0	11653	11875	0	0	0	0	0	538340	31389	0	0	0	0	0	0	0	0	0	0	0	0	0	0	0	0	0	0	0	0	0	0	656410	49969	0	0	0	0	0	0	0	0	0	0	0	0	0	0	0	0	0	0
RGDLFEVVPGQK	GEYSELVVKAKESFRRGDLFEVVPGQKFME	SFRRGDLFEVVPGQKFMERCESNPSAISRR	R	R	G	Q	K	F	0	1	0	1	0	1	1	2	0	0	1	1	0	1	1	0	0	0	0	2	0	0	12	1	1343.7197	tr|A9CI26|A9CI26_AGRFC	tr|A9CI26|A9CI26_AGRFC	261	272	yes	yes	2;3	0.021926	110.84																																																							By MS/MS																							By matching	By matching																																																By MS/MS																								By matching																								By MS/MS																																																																																1																							1	1																																																1																								1																								1																										1250300	0	0	0	0	0	0	0	0	0	0	0	0	0	0	0	0	0	0	0	0	0	0	0	0	0	0	0	0	0	0	0	0	0	0	0	0	0	0	0	0	0	0	0	0	0	0	0	0	0	0	0	0	0	0	73895	0	0	0	0	0	0	0	0	0	0	0	0	0	0	0	0	0	0	0	0	0	0	70593	267570	0	0	0	0	0	0	0	0	0	0	0	0	0	0	0	0	0	0	0	0	0	0	0	0	0	0	0	0	0	0	0	0	0	0	0	0	0	0	0	0	0	0	0	0	0	0	0	253310	0	0	0	0	0	0	0	0	0	0	0	0	0	0	0	0	0	0	0	0	0	0	0	63449	0	0	0	0	0	0	0	0	0	0	0	0	0	0	0	0	0	0	0	0	0	0	0	521530	0	0	0	0	0	0	0	0	0	0	0	0	0	0	0	0	0	0	0	0	0	0	0	0	0			31333	5650	36142	989230;989231;989232;989233;989234;989235	460331;460332;460333	460332			3	0	0	0	0	0	0	0	0	0	0	0	0	0	0	0	0	0	0	0	0	0	0	0	0	0	0	0	0	0	0	0	0	0	0	0	0	0	0	0	0	0	0	0	0	0	0	0	0	0	0	0	0	0	0	15154	0	0	0	0	0	0	0	0	0	0	0	0	0	0	0	0	0	0	0	0	0	0	5037.9	14377	0	0	0	0	0	0	0	0	0	0	0	0	0	0	0	0	0	0	0	0	0	0	0	0	0	0	0	0	0	0	0	0	0	0	0	0	0	0	0	0	0	0	0	0	0	0	0	38293	0	0	0	0	0	0	0	0	0	0	0	0	0	0	0	0	0	0	0	0	0	0	0	10594	0	0	0	0	0	0	0	0	0	0	0	0	0	0	0	0	0	0	0	0	0	0	0	24633	0	0	0	0	0	0	0	0	0	0	0	0	0	0	0	0	0	0	0	0	0	0	0	0	0
RGDLTYYK	NTLDPDELLQTAIEKRGDLTYYKYVLETPY	LQTAIEKRGDLTYYKYVLETPYALTGSHNL	K	R	G	Y	K	Y	0	1	0	1	0	0	0	1	0	0	1	1	0	0	0	0	1	0	2	0	0	0	8	1	1014.5134	NbL16g07840.1	NbL16g07840.1	199	206	yes	yes	2	0.0099071	158.07																		By MS/MS																								By MS/MS																							By matching	By MS/MS																							By matching	By MS/MS																							By matching	By MS/MS																								By MS/MS																							By matching	By MS/MS																								By MS/MS																																1																								1																							1	1																							1	1																							1	1																								1																							1	1																								1															31061000	0	0	0	0	0	0	0	0	0	0	0	0	0	0	0	0	0	1183500	0	0	0	0	0	0	0	0	0	0	0	0	0	0	0	0	0	0	0	0	0	0	0	2565000	0	0	0	0	0	0	0	0	0	0	0	0	0	0	0	0	0	0	0	0	0	0	207180	2668800	0	0	0	0	0	0	0	0	0	0	0	0	0	0	0	0	0	0	0	0	0	0	1128200	5770700	0	0	0	0	0	0	0	0	0	0	0	0	0	0	0	0	0	0	0	0	0	0	537120	4036700	0	0	0	0	0	0	0	0	0	0	0	0	0	0	0	0	0	0	0	0	0	0	0	2864400	0	0	0	0	0	0	0	0	0	0	0	0	0	0	0	0	0	0	0	0	0	0	360740	3334500	0	0	0	0	0	0	0	0	0	0	0	0	0	0	0	0	0	0	0	0	0	0	0	6404400	0	0	0	0	0	0	0	0	0	0	0	0	0	0			31334	4304	36143	989236;989237;989238;989239;989240;989241;989242;989243;989244;989245;989246;989247	460334;460335;460336;460337	460336			4	0	0	0	0	0	0	0	0	0	0	0	0	0	0	0	0	0	424130	0	0	0	0	0	0	0	0	0	0	0	0	0	0	0	0	0	0	0	0	0	0	0	584870	0	0	0	0	0	0	0	0	0	0	0	0	0	0	0	0	0	0	0	0	0	0	34954	626430	0	0	0	0	0	0	0	0	0	0	0	0	0	0	0	0	0	0	0	0	0	0	82566	354110	0	0	0	0	0	0	0	0	0	0	0	0	0	0	0	0	0	0	0	0	0	0	76878	752190	0	0	0	0	0	0	0	0	0	0	0	0	0	0	0	0	0	0	0	0	0	0	0	499570	0	0	0	0	0	0	0	0	0	0	0	0	0	0	0	0	0	0	0	0	0	0	43719	508590	0	0	0	0	0	0	0	0	0	0	0	0	0	0	0	0	0	0	0	0	0	0	0	374350	0	0	0	0	0	0	0	0	0	0	0	0	0	0
RGDLYQLVDVQR	QIELRRTNLPLEKQRRGDLYQLVDVQRSNS	KQRRGDLYQLVDVQRSNSQ___________	R	R	G	Q	R	S	0	2	0	2	0	2	0	1	0	0	2	0	0	0	0	0	0	0	1	2	0	0	12	1	1460.7736	NbL17g05660.1	NbL17g05660.1	359	370	yes	yes	2;3	5.6153E-10	234.65														By MS/MS	By matching																By matching							By MS/MS	By matching																	By matching						By MS/MS																								By MS/MS	By matching																	By matching						By MS/MS	By matching																By matching							By MS/MS	By matching																By matching							By MS/MS																	By matching							By MS/MS	By MS/MS																															2	1																1							2	1																	1						2																								2	1																	1						2	1																1							2	1																1							2																	1							2	1																		58368000	0	0	0	0	0	0	0	0	0	0	0	0	0	3026500	70052	0	0	0	0	0	0	0	0	0	0	0	0	0	0	0	39750	0	0	0	0	0	0	4863600	60634	0	0	0	0	0	0	0	0	0	0	0	0	0	0	0	0	38003	0	0	0	0	0	6130500	0	0	0	0	0	0	0	0	0	0	0	0	0	0	0	0	0	0	0	0	0	0	0	11068000	222600	0	0	0	0	0	0	0	0	0	0	0	0	0	0	0	0	48827	0	0	0	0	0	8512400	60079	0	0	0	0	0	0	0	0	0	0	0	0	0	0	0	62526	0	0	0	0	0	0	4426900	42627	0	0	0	0	0	0	0	0	0	0	0	0	0	0	0	37652	0	0	0	0	0	0	3474000	0	0	0	0	0	0	0	0	0	0	0	0	0	0	0	0	157080	0	0	0	0	0	0	15761000	265480	0	0	0	0	0	0	0	0	0	0	0	0	0	0	0	0	0			31335	4548	36144	989248;989249;989250;989251;989252;989253;989254;989255;989256;989257;989258;989259;989260;989261;989262;989263;989264;989265;989266;989267;989268;989269;989270;989271;989272;989273;989274;989275	460338;460339;460340;460341;460342;460343;460344;460345;460346;460347;460348;460349;460350;460351;460352;460353	460352			16	0	0	0	0	0	0	0	0	0	0	0	0	0	444790	18811	0	0	0	0	0	0	0	0	0	0	0	0	0	0	0	5434.3	0	0	0	0	0	0	405130	14648	0	0	0	0	0	0	0	0	0	0	0	0	0	0	0	0	6372.8	0	0	0	0	0	352800	0	0	0	0	0	0	0	0	0	0	0	0	0	0	0	0	0	0	0	0	0	0	0	384070	20967	0	0	0	0	0	0	0	0	0	0	0	0	0	0	0	0	7304.3	0	0	0	0	0	748680	12341	0	0	0	0	0	0	0	0	0	0	0	0	0	0	0	9451.9	0	0	0	0	0	0	348310	10006	0	0	0	0	0	0	0	0	0	0	0	0	0	0	0	6286.5	0	0	0	0	0	0	295300	0	0	0	0	0	0	0	0	0	0	0	0	0	0	0	0	7419.2	0	0	0	0	0	0	364310	22057	0	0	0	0	0	0	0	0	0	0	0	0	0	0	0	0	0
RGDSLDSLLPEAFAVVR	SQLREKTATLQERARRGDSLDSLLPEAFAV	DSLDSLLPEAFAVVREASKRVLGLRPFDVQ	R	R	G	V	R	E	2	2	0	2	0	0	1	1	0	0	3	0	0	1	1	2	0	0	0	2	0	0	17	1	1843.9792	NbL01g18920.1	NbL01g18920.1	130	146	yes	yes	3	0.037401	101.42																												By MS/MS	By MS/MS																																																By MS/MS																																																By MS/MS							By matching																	By MS/MS																								By matching																					By matching	By matching	By MS/MS		By MS/MS																														1	1																																																1																																																1							1																	1																								1																					1	1	1		1			712670	0	0	0	0	0	0	0	0	0	0	0	0	0	0	0	0	0	0	0	0	0	0	0	0	0	0	0	47821	28647	0	0	0	0	0	0	0	0	0	0	0	0	0	0	0	0	0	0	0	0	0	0	0	0	0	0	0	0	0	0	0	0	0	0	0	0	0	0	0	0	0	0	0	0	0	0	0	51004	0	0	0	0	0	0	0	0	0	0	0	0	0	0	0	0	0	0	0	0	0	0	0	0	0	0	0	0	0	0	0	0	0	0	0	0	0	0	0	0	0	0	0	0	0	0	0	51428	0	0	0	0	0	0	96173	0	0	0	0	0	0	0	0	0	0	0	0	0	0	0	0	73997	0	0	0	0	0	0	0	0	0	0	0	0	0	0	0	0	0	0	0	0	0	0	0	26627	0	0	0	0	0	0	0	0	0	0	0	0	0	0	0	0	0	0	0	0	63499	33367	158160	0	81947	0	0			31336	397	36145	989276;989277;989278;989279;989280;989281;989282;989283;989284;989285;989286	460354;460355;460356	460356			3	0	0	0	0	0	0	0	0	0	0	0	0	0	0	0	0	0	0	0	0	0	0	0	0	0	0	0	7496.7	3566.5	0	0	0	0	0	0	0	0	0	0	0	0	0	0	0	0	0	0	0	0	0	0	0	0	0	0	0	0	0	0	0	0	0	0	0	0	0	0	0	0	0	0	0	0	0	0	0	2270.4	0	0	0	0	0	0	0	0	0	0	0	0	0	0	0	0	0	0	0	0	0	0	0	0	0	0	0	0	0	0	0	0	0	0	0	0	0	0	0	0	0	0	0	0	0	0	0	6721.8	0	0	0	0	0	0	3653.9	0	0	0	0	0	0	0	0	0	0	0	0	0	0	0	0	9729.9	0	0	0	0	0	0	0	0	0	0	0	0	0	0	0	0	0	0	0	0	0	0	0	1402.4	0	0	0	0	0	0	0	0	0	0	0	0	0	0	0	0	0	0	0	0	8896.6	6279.6	18395	0	12351	0	0
RGDYVPGLK	GTAEWRAAKSPAYYKRGDYVPGLKVDGMDA	SPAYYKRGDYVPGLKVDGMDALAVKQACKF	K	R	G	L	K	V	0	1	0	1	0	0	0	2	0	0	1	1	0	0	1	0	0	0	1	1	0	0	9	1	1003.5451	NbL08g10780.1;NbL16g09440.1;NbL18g08290.1	NbL16g09440.1	244	252	no	no	2	0.008336	141.52			By matching	By matching		By MS/MS	By MS/MS		By matching				By MS/MS	By MS/MS		By matching										By matching			By matching	By MS/MS	By MS/MS		By matching				By MS/MS	By MS/MS		By matching			By matching											By MS/MS	By MS/MS		By matching				By MS/MS	By MS/MS		By MS/MS												By matching									By MS/MS																																									By MS/MS							By MS/MS													By matching	By matching			By MS/MS	By MS/MS		By matching					By MS/MS		By MS/MS																																											1	1		1	1		1				1	1		1										1			1	1	1		1				1	1		1			1											1	1		1				1	1		1												1									1																																									1							1													1	1			1	1		1					1		1																																									37711000	0	0	158660	82315	0	3326500	442280	0	48712	0	0	0	721320	78994	0	73098	0	0	0	0	0	0	0	0	0	25686	0	0	83909	4800400	632960	0	37463	0	0	0	1656300	410510	0	155240	0	0	16492	0	0	0	0	0	0	0	0	0	0	2203400	377660	0	33620	0	0	0	3762600	271090	0	206950	0	0	0	0	0	0	0	0	0	0	0	301670	0	0	0	0	0	0	0	0	7904300	0	0	0	0	0	0	0	0	0	0	0	0	0	0	0	0	0	0	0	0	0	0	0	0	0	0	0	0	0	0	0	0	0	0	0	0	0	0	0	0	3370900	0	0	0	0	0	0	2228700	0	0	0	0	0	0	0	0	0	0	0	0	46550	30401	0	0	3072700	495920	0	36204	0	0	0	0	469650	0	148290	0	0	0	0	0	0	0	0	0	0	0	0	0	0	0	0	0	0	0	0	0	0	0	0	0	0	0	0	0	0	0	0	0	0	0	0	0	0	0	0			31337	4320;4833;2254	36146	989287;989288;989289;989290;989291;989292;989293;989294;989295;989296;989297;989298;989299;989300;989301;989302;989303;989304;989305;989306;989307;989308;989309;989310;989311;989312;989313;989314;989315;989316;989317;989318;989319;989320	460357;460358;460359;460360;460361;460362;460363	460360			7	0	0	48024	20274	0	577410	79260	0	7552.9	0	0	0	71838	11609	0	19805	0	0	0	0	0	0	0	0	0	12761	0	0	10446	735160	86533	0	4812.3	0	0	0	113590	34194	0	26963	0	0	5990.5	0	0	0	0	0	0	0	0	0	0	606920	77450	0	5161.9	0	0	0	241850	15601	0	32425	0	0	0	0	0	0	0	0	0	0	0	19126	0	0	0	0	0	0	0	0	265770	0	0	0	0	0	0	0	0	0	0	0	0	0	0	0	0	0	0	0	0	0	0	0	0	0	0	0	0	0	0	0	0	0	0	0	0	0	0	0	0	703310	0	0	0	0	0	0	173380	0	0	0	0	0	0	0	0	0	0	0	0	9805.1	14427	0	0	474900	82801	0	3175.6	0	0	0	0	39922	0	25709	0	0	0	0	0	0	0	0	0	0	0	0	0	0	0	0	0	0	0	0	0	0	0	0	0	0	0	0	0	0	0	0	0	0	0	0	0	0	0	0
RGEADALICGLEGR	IVRTNSTVIGALSVKRGEADALICGLEGRY	KRGEADALICGLEGRYDRHLRDVNQIIGKQ	K	R	G	G	R	Y	2	2	0	1	1	0	2	3	0	1	2	0	0	0	0	0	0	0	0	0	0	0	14	1	1515.7464	tr|A9CIT3|A9CIT3_AGRFC	tr|A9CIT3|A9CIT3_AGRFC	559	572	yes	yes	2;3	0.0055921	109.84							By MS/MS																							By matching	By MS/MS																								By MS/MS																								By MS/MS																						By matching		By MS/MS																							By matching	By matching																							By matching	By MS/MS																								By MS/MS						By matching																										2																							1	2																								1																								1																						1		2																							1	1																							1	2																								1						1																				2624100	0	0	0	0	0	0	341250	0	0	0	0	0	0	0	0	0	0	0	0	0	0	0	0	0	0	0	0	0	0	34006	410920	0	0	0	0	0	0	0	0	0	0	0	0	0	0	0	0	0	0	0	0	0	0	0	143200	0	0	0	0	0	0	0	0	0	0	0	0	0	0	0	0	0	0	0	0	0	0	0	464510	0	0	0	0	0	0	0	0	0	0	0	0	0	0	0	0	0	0	0	0	0	57431	0	170600	0	0	0	0	0	0	0	0	0	0	0	0	0	0	0	0	0	0	0	0	0	0	26174	129690	0	0	0	0	0	0	0	0	0	0	0	0	0	0	0	0	0	0	0	0	0	0	38748	280300	0	0	0	0	0	0	0	0	0	0	0	0	0	0	0	0	0	0	0	0	0	0	0	464760	0	0	0	0	0	62520	0	0	0	0	0	0	0	0	0	0	0	0	0	0	0	0	0	0	0			31338	5687	36147	989321;989322;989323;989324;989325;989326;989327;989328;989329;989330;989331;989332;989333;989334;989335;989336;989337	460364;460365;460366;460367;460368;460369;460370;460371	460367			8	0	0	0	0	0	0	61154	0	0	0	0	0	0	0	0	0	0	0	0	0	0	0	0	0	0	0	0	0	0	5207.9	56177	0	0	0	0	0	0	0	0	0	0	0	0	0	0	0	0	0	0	0	0	0	0	0	29367	0	0	0	0	0	0	0	0	0	0	0	0	0	0	0	0	0	0	0	0	0	0	0	24960	0	0	0	0	0	0	0	0	0	0	0	0	0	0	0	0	0	0	0	0	0	12072	0	33848	0	0	0	0	0	0	0	0	0	0	0	0	0	0	0	0	0	0	0	0	0	0	5460.9	19605	0	0	0	0	0	0	0	0	0	0	0	0	0	0	0	0	0	0	0	0	0	0	5988.7	46800	0	0	0	0	0	0	0	0	0	0	0	0	0	0	0	0	0	0	0	0	0	0	0	21951	0	0	0	0	0	2726.4	0	0	0	0	0	0	0	0	0	0	0	0	0	0	0	0	0	0	0
RGECDFLAK	SASSTKLSGSIALARRGECDFLAKATVAQA	SIALARRGECDFLAKATVAQAGGASGVVLI	R	R	G	A	K	A	1	1	0	1	1	0	1	1	0	0	1	1	0	1	0	0	0	0	0	0	0	0	9	1	1094.5179	NbL11g22880.1	NbL11g22880.1	108	116	yes	yes	2	0.048621	109.48																																												By matching																						By MS/MS	By MS/MS																																																																	By matching																														By MS/MS	By MS/MS															By matching									By MS/MS																																																									1																						1	1																																																																	1																														1	1															1									1														2782400	0	0	0	0	0	0	0	0	0	0	0	0	0	0	0	0	0	0	0	0	0	0	0	0	0	0	0	0	0	0	0	0	0	0	0	0	0	0	0	0	0	0	0	46456	0	0	0	0	0	0	0	0	0	0	0	0	0	0	0	0	0	0	0	0	0	136450	185940	0	0	0	0	0	0	0	0	0	0	0	0	0	0	0	0	0	0	0	0	0	0	0	0	0	0	0	0	0	0	0	0	0	0	0	0	0	0	0	0	0	0	0	0	0	0	0	0	0	0	0	0	0	0	0	0	0	0	0	0	0	0	0	0	198240	0	0	0	0	0	0	0	0	0	0	0	0	0	0	0	0	0	0	0	0	0	0	0	0	0	0	0	0	0	432030	615060	0	0	0	0	0	0	0	0	0	0	0	0	0	0	125370	0	0	0	0	0	0	0	0	1042800	0	0	0	0	0	0	0	0	0	0	0	0	0			31339	3221	36148	989338;989339;989340;989341;989342;989343;989344;989345	460372	460372			1	0	0	0	0	0	0	0	0	0	0	0	0	0	0	0	0	0	0	0	0	0	0	0	0	0	0	0	0	0	0	0	0	0	0	0	0	0	0	0	0	0	0	0	8793.2	0	0	0	0	0	0	0	0	0	0	0	0	0	0	0	0	0	0	0	0	0	32029	81596	0	0	0	0	0	0	0	0	0	0	0	0	0	0	0	0	0	0	0	0	0	0	0	0	0	0	0	0	0	0	0	0	0	0	0	0	0	0	0	0	0	0	0	0	0	0	0	0	0	0	0	0	0	0	0	0	0	0	0	0	0	0	0	0	7531.9	0	0	0	0	0	0	0	0	0	0	0	0	0	0	0	0	0	0	0	0	0	0	0	0	0	0	0	0	0	65895	106380	0	0	0	0	0	0	0	0	0	0	0	0	0	0	9595	0	0	0	0	0	0	0	0	94448	0	0	0	0	0	0	0	0	0	0	0	0	0
RGEDLLKAEELAAK	LHKEAEEKRAMIEAKRGEDLLKAEELAAKY	KRGEDLLKAEELAAKYRATGTAPKKLLGCF	K	R	G	A	K	Y	3	1	0	1	0	0	3	1	0	0	3	2	0	0	0	0	0	0	0	0	0	0	14	2	1541.8413	NbL03g11650.1;NbL13g11620.1	NbL13g11620.1	179	192	no	no	2;3	0.00030367	156.52								By matching		By matching				By MS/MS	By matching						By matching	By matching	By matching	By MS/MS														By MS/MS																								By MS/MS	By matching								By matching		By matching					By matching		By matching						By MS/MS	By matching				By matching																			By MS/MS								By matching	By MS/MS								By matching							By MS/MS		By matching					By matching		By matching															By matching																By matching								By MS/MS	By matching						By matching	By matching																		1		1				1	1						1	1	1	1														1																								1	1								1		1					1		1						2	1				1																			1								1	1								1							1		1					1		1															1																1								1	1						1	1											10196000	0	0	0	0	0	0	0	107130	0	41995	0	0	0	367490	38397	0	0	0	0	0	52422	172460	40594	23890	0	0	0	0	0	0	0	0	0	0	0	0	0	180500	0	0	0	0	0	0	0	0	0	0	0	0	0	0	0	0	0	0	0	0	0	0	0	1457000	32787	0	0	0	0	0	0	0	29912	0	52814	0	0	0	0	78703	0	413340	0	0	0	0	0	2866400	82482	0	0	0	43021	0	0	0	0	0	0	0	0	0	0	0	0	0	0	0	0	0	0	780230	0	0	0	0	0	0	0	69883	138810	0	0	0	0	0	0	0	55644	0	0	0	0	0	0	601760	0	28845	0	0	0	0	62222	0	62629	0	0	0	0	0	0	0	0	0	0	0	0	0	0	104530	0	0	0	0	0	0	0	0	0	0	0	0	0	0	0	86271	0	0	0	0	0	0	0	1673100	36406	0	0	0	0	0	195540	218980	0	0	0	0	0	0	0	0	0	0			31340	947;3597	36149	989346;989347;989348;989349;989350;989351;989352;989353;989354;989355;989356;989357;989358;989359;989360;989361;989362;989363;989364;989365;989366;989367;989368;989369;989370;989371;989372;989373;989374;989375;989376;989377;989378	460373;460374;460375;460376;460377;460378;460379	460378			7	0	0	0	0	0	0	0	18257	0	4975.1	0	0	0	54008	10311	0	0	0	0	0	14877	32489	24594	28067	0	0	0	0	0	0	0	0	0	0	0	0	0	15035	0	0	0	0	0	0	0	0	0	0	0	0	0	0	0	0	0	0	0	0	0	0	0	83846	5449.8	0	0	0	0	0	0	0	11846	0	6510.3	0	0	0	0	5616.6	0	10361	0	0	0	0	0	99462	7769.2	0	0	0	4941	0	0	0	0	0	0	0	0	0	0	0	0	0	0	0	0	0	0	68622	0	0	0	0	0	0	0	13746	64653	0	0	0	0	0	0	0	8411.6	0	0	0	0	0	0	47347	0	4760.2	0	0	0	0	9757.7	0	43859	0	0	0	0	0	0	0	0	0	0	0	0	0	0	8885.6	0	0	0	0	0	0	0	0	0	0	0	0	0	0	0	6531.8	0	0	0	0	0	0	0	38674	3024.8	0	0	0	0	0	8898.7	16161	0	0	0	0	0	0	0	0	0	0
RGEDVVHPLK	GGGMGGGSSRGRRQKRGEDVVHPLKVSLDD	GRRQKRGEDVVHPLKVSLDDLYNGTSKKLS	K	R	G	L	K	V	0	1	0	1	0	0	1	1	1	0	1	1	0	0	1	0	0	0	0	2	0	0	10	1	1148.6302	NbL12g14900.1;NbL10g09360.1;NbL07g11250.1;NbL17g10680.1	NbL12g14900.1	120	129	yes	no	3	0.036354	66.19																																																																																																				By MS/MS																					By matching			By matching																																																														By matching								By matching	By matching	By matching	By matching																																																																																																							1																					1			1																																																														1								1	1	1	1				191960	0	0	0	0	0	0	0	0	0	0	0	0	0	0	0	0	0	0	0	0	0	0	0	0	0	0	0	0	0	0	0	0	0	0	0	0	0	0	0	0	0	0	0	0	0	0	0	0	0	0	0	0	0	0	0	0	0	0	0	0	0	0	0	0	0	0	0	0	0	0	0	0	0	0	0	0	0	0	0	0	0	0	0	0	0	0	0	0	0	0	0	0	0	0	0	0	0	0	0	33677	0	0	0	0	0	0	0	0	0	0	0	0	0	0	0	0	0	0	0	0	15321	0	0	37614	0	0	0	0	0	0	0	0	0	0	0	0	0	0	0	0	0	0	0	0	0	0	0	0	0	0	0	0	0	0	0	0	0	0	0	0	0	0	0	0	0	0	0	0	0	0	0	0	0	0	0	0	0	0	0	0	0	0	0	0	0	17174	0	0	0	0	0	0	0	21026	8547.6	18648	39955	0	0	0			31341	2773	36150	989379;989380;989381;989382;989383;989384;989385;989386	460380	460380			1	0	0	0	0	0	0	0	0	0	0	0	0	0	0	0	0	0	0	0	0	0	0	0	0	0	0	0	0	0	0	0	0	0	0	0	0	0	0	0	0	0	0	0	0	0	0	0	0	0	0	0	0	0	0	0	0	0	0	0	0	0	0	0	0	0	0	0	0	0	0	0	0	0	0	0	0	0	0	0	0	0	0	0	0	0	0	0	0	0	0	0	0	0	0	0	0	0	0	0	10993	0	0	0	0	0	0	0	0	0	0	0	0	0	0	0	0	0	0	0	0	9081.7	0	0	10231	0	0	0	0	0	0	0	0	0	0	0	0	0	0	0	0	0	0	0	0	0	0	0	0	0	0	0	0	0	0	0	0	0	0	0	0	0	0	0	0	0	0	0	0	0	0	0	0	0	0	0	0	0	0	0	0	0	0	0	0	0	1003.9	0	0	0	0	0	0	0	2945.8	1608.7	2168.9	4696.9	0	0	0
RGEGPTLVECETYR	LKVREVAKEAIGRARRGEGPTLVECETYRF	RRGEGPTLVECETYRFRGHSLADPDELRDP	R	R	G	Y	R	F	0	2	0	0	1	0	3	2	0	0	1	0	0	0	1	0	2	0	1	1	0	0	14	1	1665.7781	NbL05g13180.1;NbL18g18900.1	NbL18g18900.1	314	327	no	no	2;3	5.2812E-06	216.83													By MS/MS																		By MS/MS		By matching				By MS/MS			By matching	By matching																				By MS/MS	By matching																							By MS/MS	By matching																							By MS/MS																								By MS/MS																		By MS/MS						By MS/MS	By matching																							By MS/MS																																2																		1		1				2			1	1																				2	1																							2	1																							2																								2																		1						2	2																							2																				38154000	0	0	0	0	0	0	0	0	0	0	0	0	1739500	0	0	0	0	0	0	0	0	0	0	0	0	0	0	0	0	0	109370	0	36615	0	0	0	6234500	0	0	46288	70898	0	0	0	0	0	0	0	0	0	0	0	0	0	0	0	0	0	0	0	2501000	208940	0	0	0	0	0	0	0	0	0	0	0	0	0	0	0	0	0	0	0	0	0	0	7912000	118340	0	0	0	0	0	0	0	0	0	0	0	0	0	0	0	0	0	0	0	0	0	0	1601100	0	0	0	0	0	0	0	0	0	0	0	0	0	0	0	0	0	0	0	0	0	0	0	4862600	0	0	0	0	0	0	0	0	0	0	0	0	0	0	0	0	0	106070	0	0	0	0	0	2749600	142400	0	0	0	0	0	0	0	0	0	0	0	0	0	0	0	0	0	0	0	0	0	0	9714300	0	0	0	0	0	0	0	0	0	0	0	0	0	0	0	0	0	0	0			31342	4927;1550	36151	989387;989388;989389;989390;989391;989392;989393;989394;989395;989396;989397;989398;989399;989400;989401;989402;989403;989404;989405;989406;989407;989408;989409;989410;989411	460381;460382;460383;460384;460385;460386;460387;460388;460389;460390;460391;460392;460393;460394;460395;460396;460397	460392			17	0	0	0	0	0	0	0	0	0	0	0	0	173250	0	0	0	0	0	0	0	0	0	0	0	0	0	0	0	0	0	14952	0	4703.4	0	0	0	427560	0	0	8039.6	17123	0	0	0	0	0	0	0	0	0	0	0	0	0	0	0	0	0	0	0	160750	12024	0	0	0	0	0	0	0	0	0	0	0	0	0	0	0	0	0	0	0	0	0	0	266030	4106.3	0	0	0	0	0	0	0	0	0	0	0	0	0	0	0	0	0	0	0	0	0	0	161930	0	0	0	0	0	0	0	0	0	0	0	0	0	0	0	0	0	0	0	0	0	0	0	378290	0	0	0	0	0	0	0	0	0	0	0	0	0	0	0	0	0	17710	0	0	0	0	0	367120	12105	0	0	0	0	0	0	0	0	0	0	0	0	0	0	0	0	0	0	0	0	0	0	423630	0	0	0	0	0	0	0	0	0	0	0	0	0	0	0	0	0	0	0
RGEIEHSEHYLSNLK	AYEVVKFYLFFEKWRRGEIEHSEHYLSNLK	RGEIEHSEHYLSNLKAVCRPSGSFVHPSGV	R	R	G	L	K	A	0	1	1	0	0	0	3	1	2	1	2	1	0	0	0	2	0	0	1	0	0	0	15	1	1810.8962	NbL09g20210.1;NbL15g04420.1	NbL15g04420.1	299	313	no	no	3;4	0.022281	118.16													By matching																								By matching																							By matching	By matching																							By MS/MS																																																																								By matching																								By MS/MS																																	2																								1																							2	1																							1																																																																								1																								2																					20989000	0	0	0	0	0	0	0	0	0	0	0	0	123380	0	0	0	0	0	0	0	0	0	0	0	0	0	0	0	0	0	0	0	0	0	0	0	22578	0	0	0	0	0	0	0	0	0	0	0	0	0	0	0	0	0	0	0	0	0	0	2253500	63348	0	0	0	0	0	0	0	0	0	0	0	0	0	0	0	0	0	0	0	0	0	0	5107800	0	0	0	0	0	0	0	0	0	0	0	0	0	0	0	0	0	0	0	0	0	0	0	0	0	0	0	0	0	0	0	0	0	0	0	0	0	0	0	0	0	0	0	0	0	0	0	0	0	0	0	0	0	0	0	0	0	0	0	0	0	0	0	0	0	0	0	0	0	0	0	942720	0	0	0	0	0	0	0	0	0	0	0	0	0	0	0	0	0	0	0	0	0	0	0	12476000	0	0	0	0	0	0	0	0	0	0	0	0	0	0	0	0	0	0	0	0			31343	4023;2611	36152	989412;989413;989414;989415;989416;989417;989418;989419;989420;989421	460398;460399;460400	460398			3	0	0	0	0	0	0	0	0	0	0	0	0	12287	0	0	0	0	0	0	0	0	0	0	0	0	0	0	0	0	0	0	0	0	0	0	0	1548.4	0	0	0	0	0	0	0	0	0	0	0	0	0	0	0	0	0	0	0	0	0	0	107170	4071.8	0	0	0	0	0	0	0	0	0	0	0	0	0	0	0	0	0	0	0	0	0	0	71820	0	0	0	0	0	0	0	0	0	0	0	0	0	0	0	0	0	0	0	0	0	0	0	0	0	0	0	0	0	0	0	0	0	0	0	0	0	0	0	0	0	0	0	0	0	0	0	0	0	0	0	0	0	0	0	0	0	0	0	0	0	0	0	0	0	0	0	0	0	0	0	48539	0	0	0	0	0	0	0	0	0	0	0	0	0	0	0	0	0	0	0	0	0	0	0	179860	0	0	0	0	0	0	0	0	0	0	0	0	0	0	0	0	0	0	0	0
RGELSIFPK	RGDIVGITGCPGKSKRGELSIFPKSFEVLS	CPGKSKRGELSIFPKSFEVLSHCLHMMPRQ	K	R	G	P	K	S	0	1	0	0	0	0	1	1	0	1	1	1	0	1	1	1	0	0	0	0	0	0	9	1	1045.592	NbL05g15350.1;NbL07g05700.1	NbL07g05700.1	166	174	no	no	3	0.010306	76.17								By MS/MS																								By matching																																																By matching																								By MS/MS																								By matching																																																By matching																																1																								1																																																1																								1																								1																																																1																									692330	0	0	0	0	0	0	0	153010	0	0	0	0	0	0	0	0	0	0	0	0	0	0	0	0	0	0	0	0	0	0	0	129310	0	0	0	0	0	0	0	0	0	0	0	0	0	0	0	0	0	0	0	0	0	0	0	0	0	0	0	0	0	0	0	0	0	0	0	0	0	0	0	0	0	0	0	0	0	0	0	158550	0	0	0	0	0	0	0	0	0	0	0	0	0	0	0	0	0	0	0	0	0	0	0	82396	0	0	0	0	0	0	0	0	0	0	0	0	0	0	0	0	0	0	0	0	0	0	0	71251	0	0	0	0	0	0	0	0	0	0	0	0	0	0	0	0	0	0	0	0	0	0	0	0	0	0	0	0	0	0	0	0	0	0	0	0	0	0	0	0	0	0	0	0	0	0	0	97812	0	0	0	0	0	0	0	0	0	0	0	0	0	0	0	0	0	0	0	0	0	0	0	0			31344	1990;1578	36153	989422;989423;989424;989425;989426;989427	460401;460402	460402			2	0	0	0	0	0	0	0	26075	0	0	0	0	0	0	0	0	0	0	0	0	0	0	0	0	0	0	0	0	0	0	0	13975	0	0	0	0	0	0	0	0	0	0	0	0	0	0	0	0	0	0	0	0	0	0	0	0	0	0	0	0	0	0	0	0	0	0	0	0	0	0	0	0	0	0	0	0	0	0	0	3974.2	0	0	0	0	0	0	0	0	0	0	0	0	0	0	0	0	0	0	0	0	0	0	0	12326	0	0	0	0	0	0	0	0	0	0	0	0	0	0	0	0	0	0	0	0	0	0	0	8631.4	0	0	0	0	0	0	0	0	0	0	0	0	0	0	0	0	0	0	0	0	0	0	0	0	0	0	0	0	0	0	0	0	0	0	0	0	0	0	0	0	0	0	0	0	0	0	0	4434.1	0	0	0	0	0	0	0	0	0	0	0	0	0	0	0	0	0	0	0	0	0	0	0	0
RGEMNEVIVSAGALGSPQMLMLSGVGPSAQLK	VFRDALGKKHKAYLKRGEMNEVIVSAGALG	QMLMLSGVGPSAQLKAHNITVVLDQPNVGQ	K	R	G	L	K	A	3	1	1	0	0	2	2	5	0	1	4	1	3	0	2	4	0	0	0	3	0	0	32	1	3226.6512	NbL10g21430.1	NbL10g21430.1	266	297	yes	yes	3	1.9692E-26	135.47																																																																																				By matching																								By matching																																																																								By MS/MS																																																																																																								1																								1																																																																								1																					2246800	0	0	0	0	0	0	0	0	0	0	0	0	0	0	0	0	0	0	0	0	0	0	0	0	0	0	0	0	0	0	0	0	0	0	0	0	0	0	0	0	0	0	0	0	0	0	0	0	0	0	0	0	0	0	0	0	0	0	0	0	0	0	0	0	0	0	0	0	0	0	0	0	0	0	0	0	0	0	0	0	0	0	0	1119400	0	0	0	0	0	0	0	0	0	0	0	0	0	0	0	0	0	0	0	0	0	0	0	91865	0	0	0	0	0	0	0	0	0	0	0	0	0	0	0	0	0	0	0	0	0	0	0	0	0	0	0	0	0	0	0	0	0	0	0	0	0	0	0	0	0	0	0	0	0	0	0	0	0	0	0	0	0	0	0	0	0	0	0	0	0	0	0	0	0	0	0	0	0	0	0	1035500	0	0	0	0	0	0	0	0	0	0	0	0	0	0	0	0	0	0	0	0			31345	2923	36154	989428;989429;989430	460403	460403			1	0	0	0	0	0	0	0	0	0	0	0	0	0	0	0	0	0	0	0	0	0	0	0	0	0	0	0	0	0	0	0	0	0	0	0	0	0	0	0	0	0	0	0	0	0	0	0	0	0	0	0	0	0	0	0	0	0	0	0	0	0	0	0	0	0	0	0	0	0	0	0	0	0	0	0	0	0	0	0	0	0	0	0	15739	0	0	0	0	0	0	0	0	0	0	0	0	0	0	0	0	0	0	0	0	0	0	0	5713.7	0	0	0	0	0	0	0	0	0	0	0	0	0	0	0	0	0	0	0	0	0	0	0	0	0	0	0	0	0	0	0	0	0	0	0	0	0	0	0	0	0	0	0	0	0	0	0	0	0	0	0	0	0	0	0	0	0	0	0	0	0	0	0	0	0	0	0	0	0	0	0	14929	0	0	0	0	0	0	0	0	0	0	0	0	0	0	0	0	0	0	0	0
RGENFVTR	IFACNGILFNHESPRRGENFVTRKITRAVG	FNHESPRRGENFVTRKITRAVGRIKIGLQS	R	R	G	T	R	K	0	2	1	0	0	0	1	1	0	0	0	0	0	1	0	0	1	0	0	1	0	0	8	1	977.50428	NbL08g00620.1;NbL17g10520.1	NbL17g10520.1	214	221	no	no	2	0.001795	196.99						By matching							By MS/MS	By MS/MS																By matching							By MS/MS	By MS/MS																							By MS/MS																								By MS/MS	By matching																							By MS/MS	By MS/MS																							By MS/MS																	By matching							By MS/MS																		By matching						By MS/MS	By MS/MS																								1							1	1																1							1	1																							1																								1	1																							1	1																							1																	1							1																		1						1	1																			12540000	0	0	0	0	0	28673	0	0	0	0	0	0	353020	51466	0	0	0	0	0	0	0	0	0	0	0	0	0	0	0	40320	0	0	0	0	0	0	2156300	84654	0	0	0	0	0	0	0	0	0	0	0	0	0	0	0	0	0	0	0	0	0	0	1330300	0	0	0	0	0	0	0	0	0	0	0	0	0	0	0	0	0	0	0	0	0	0	0	2676300	304430	0	0	0	0	0	0	0	0	0	0	0	0	0	0	0	0	0	0	0	0	0	0	678750	143270	0	0	0	0	0	0	0	0	0	0	0	0	0	0	0	0	0	0	0	0	0	0	1547600	0	0	0	0	0	0	0	0	0	0	0	0	0	0	0	0	17930	0	0	0	0	0	0	416700	0	0	0	0	0	0	0	0	0	0	0	0	0	0	0	0	0	34086	0	0	0	0	0	2322000	354400	0	0	0	0	0	0	0	0	0	0	0	0	0	0	0	0	0	0			31346	2148;4589	36155	989431;989432;989433;989434;989435;989436;989437;989438;989439;989440;989441;989442;989443;989444;989445;989446;989447	460404;460405;460406;460407;460408;460409;460410;460411	460404			8	0	0	0	0	0	4977	0	0	0	0	0	0	35158	7563.7	0	0	0	0	0	0	0	0	0	0	0	0	0	0	0	6174.8	0	0	0	0	0	0	147880	7051.4	0	0	0	0	0	0	0	0	0	0	0	0	0	0	0	0	0	0	0	0	0	0	85504	0	0	0	0	0	0	0	0	0	0	0	0	0	0	0	0	0	0	0	0	0	0	0	89989	10564	0	0	0	0	0	0	0	0	0	0	0	0	0	0	0	0	0	0	0	0	0	0	68648	12601	0	0	0	0	0	0	0	0	0	0	0	0	0	0	0	0	0	0	0	0	0	0	120400	0	0	0	0	0	0	0	0	0	0	0	0	0	0	0	0	2771.3	0	0	0	0	0	0	55636	0	0	0	0	0	0	0	0	0	0	0	0	0	0	0	0	0	1610	0	0	0	0	0	101260	8192	0	0	0	0	0	0	0	0	0	0	0	0	0	0	0	0	0	0
RGENQWVDK	ALLALEALMANPSIKRGENQWVDKIYQLMD	ANPSIKRGENQWVDKIYQLMDNVDEYIPIP	K	R	G	D	K	I	0	1	1	1	0	1	1	1	0	0	0	1	0	0	0	0	0	1	0	1	0	0	9	1	1130.5469	NbL11g04680.1;NbL09g04870.1;NbL13g16810.1	NbL11g04680.1	266	274	no	no	2;3	0.009072	140.11													By MS/MS		By MS/MS	By matching		By matching											By matching										By MS/MS	By matching	By MS/MS	By MS/MS												By matching						By MS/MS	By MS/MS		By MS/MS	By matching	By MS/MS	By MS/MS																								By MS/MS																						By MS/MS																								By MS/MS		By MS/MS												By matching						By matching	By MS/MS		By MS/MS	By MS/MS	By MS/MS	By MS/MS																																																			2		1	1		2											1										1	1	1	2												1						1	2		1	1	2	2																								1																						1																								1		1												1						1	1		1	1	2	2																																							10974000	0	0	0	0	0	0	0	0	0	0	0	0	327040	0	43875	113210	0	342920	0	0	0	0	0	0	0	0	0	0	20264	0	0	0	0	0	0	0	0	0	76695	250780	83259	524040	0	0	0	0	0	0	0	0	0	0	0	28327	0	0	0	0	0	1048100	774090	0	149990	541030	173130	887990	0	0	0	0	0	0	0	0	0	0	0	0	0	0	0	0	0	0	0	0	0	0	0	1794000	0	0	0	0	0	0	0	0	0	0	0	0	0	0	0	0	0	0	0	0	0	81062	0	0	0	0	0	0	0	0	0	0	0	0	0	0	0	0	0	0	0	0	0	0	0	304310	0	333690	0	0	0	0	0	0	0	0	0	0	0	51032	0	0	0	0	0	1452200	192130	0	28309	311660	233210	807850	0	0	0	0	0	0	0	0	0	0	0	0	0	0	0	0	0	0	0	0	0	0	0	0	0	0	0	0	0	0	0	0	0	0	0	0	0	0			31347	2445;3653	36156	989448;989449;989450;989451;989452;989453;989454;989455;989456;989457;989458;989459;989460;989461;989462;989463;989464;989465;989466;989467;989468;989469;989470;989471;989472;989473;989474;989475;989476;989477;989478;989479;989480;989481;989482	460412;460413;460414;460415;460416;460417;460418;460419	460413			8	0	0	0	0	0	0	0	0	0	0	0	0	32570	0	11782	30674	0	122890	0	0	0	0	0	0	0	0	0	0	2522.8	0	0	0	0	0	0	0	0	0	18528	43557	20108	119490	0	0	0	0	0	0	0	0	0	0	0	7802.6	0	0	0	0	0	49845	49756	0	24931	84766	29209	208430	0	0	0	0	0	0	0	0	0	0	0	0	0	0	0	0	0	0	0	0	0	0	0	110080	0	0	0	0	0	0	0	0	0	0	0	0	0	0	0	0	0	0	0	0	0	9053.4	0	0	0	0	0	0	0	0	0	0	0	0	0	0	0	0	0	0	0	0	0	0	0	50219	0	58196	0	0	0	0	0	0	0	0	0	0	0	7887.4	0	0	0	0	0	74769	25653	0	7864.1	54035	28264	123220	0	0	0	0	0	0	0	0	0	0	0	0	0	0	0	0	0	0	0	0	0	0	0	0	0	0	0	0	0	0	0	0	0	0	0	0	0	0
RGEPDVTR	DSRERTFIQFEPAPRRGEPDVTRRTPDYFL	QFEPAPRRGEPDVTRRTPDYFL________	R	R	G	T	R	R	0	2	0	1	0	0	1	1	0	0	0	0	0	0	1	0	1	0	0	1	0	0	8	1	928.47264	NbL06g19340.1;NbL16g24030.1;NbL08g01960.1;NbL14g05270.1;NbL01g16980.1;NbL08g05820.1	NbL06g19340.1	298	305	no	no	2	0.023329	145.16							By matching							By MS/MS	By MS/MS					By MS/MS											By matching			By MS/MS			By matching	By MS/MS	By MS/MS																			By MS/MS				By MS/MS	By MS/MS																						By matching	By MS/MS	By MS/MS					By MS/MS																		By MS/MS	By MS/MS																						By matching	By MS/MS	By MS/MS				By MS/MS											By matching								By MS/MS	By MS/MS															By matching	By matching		By matching					By MS/MS	By MS/MS				By matching																				1							1	1					1											1			1			1	1	1																			1				1	1																						1	1	1					1																		1	1																						1	1	1				1											1								1	1															1	1		1					1	1				1														7065800	0	0	0	0	0	0	27701	0	0	0	0	0	0	165440	53727	0	0	0	0	253140	0	0	0	0	0	0	0	0	0	0	44458	0	0	343040	0	0	35787	484340	89508	0	0	0	0	0	0	0	0	0	0	0	0	0	0	0	0	0	0	540700	0	0	0	157170	97952	0	0	0	0	0	0	0	0	0	0	0	0	0	0	0	0	0	0	0	0	0	28556	931020	293200	0	0	0	0	986070	0	0	0	0	0	0	0	0	0	0	0	0	0	0	0	0	0	562860	71774	0	0	0	0	0	0	0	0	0	0	0	0	0	0	0	0	0	0	0	0	0	27861	411080	63546	0	0	0	247790	0	0	0	0	0	0	0	0	0	0	27899	0	0	0	0	0	0	0	125990	75189	0	0	0	0	0	0	0	0	0	0	0	0	0	0	36415	23877	0	34260	0	0	0	0	451800	128170	0	0	0	245430	0	0	0	0	0	0	0	0	0	0	0	0	0			31348	1884;366;2201	36157	989483;989484;989485;989486;989487;989488;989489;989490;989491;989492;989493;989494;989495;989496;989497;989498;989499;989500;989501;989502;989503;989504;989505;989506;989507;989508;989509;989510;989511;989512;989513	460420;460421;460422;460423;460424;460425;460426	460420			7	0	0	0	0	0	0	4964.2	0	0	0	0	0	0	24314	14427	0	0	0	0	76815	0	0	0	0	0	0	0	0	0	0	6077.9	0	0	38028	0	0	2454.2	40344	21624	0	0	0	0	0	0	0	0	0	0	0	0	0	0	0	0	0	0	66238	0	0	0	9044.8	16281	0	0	0	0	0	0	0	0	0	0	0	0	0	0	0	0	0	0	0	0	0	960.16	32306	27618	0	0	0	0	97337	0	0	0	0	0	0	0	0	0	0	0	0	0	0	0	0	0	49505	14743	0	0	0	0	0	0	0	0	0	0	0	0	0	0	0	0	0	0	0	0	0	2167.5	32344	14917	0	0	0	78228	0	0	0	0	0	0	0	0	0	0	4312.1	0	0	0	0	0	0	0	10710	20887	0	0	0	0	0	0	0	0	0	0	0	0	0	0	2757	1127.8	0	1080.1	0	0	0	0	10443	10649	0	0	0	22229	0	0	0	0	0	0	0	0	0	0	0	0	0
RGEPESQSSSQDKIESSDGK	PVTAPSKEAVNREEKRGEPESQSSSQDKIE	SQSSSQDKIESSDGKGVATEEGEIEAEKDE	K	R	G	G	K	G	0	1	0	2	0	2	3	2	0	1	0	2	0	0	1	6	0	0	0	0	0	0	20	2	2149.9723	NbL14g01960.1	NbL14g01960.1	216	235	yes	yes	3	1.407E-07	150.13																																																															By MS/MS																							By matching	By MS/MS	By matching		By matching																				By MS/MS	By MS/MS	By MS/MS	By MS/MS	By matching																				By matching	By MS/MS		By MS/MS																					By matching	By MS/MS		By matching																						By MS/MS		By matching																																																																														1																							1	1	1		1																				1	1	1	1	1																				1	1		1																					1	1		1																						1		1																1643900	0	0	0	0	0	0	0	0	0	0	0	0	0	0	0	0	0	0	0	0	0	0	0	0	0	0	0	0	0	0	0	0	0	0	0	0	0	0	0	0	0	0	0	0	0	0	0	0	0	0	0	0	0	0	0	0	0	0	0	0	0	0	59045	0	0	0	0	0	0	0	0	0	0	0	0	0	0	0	0	0	0	0	0	0	0	149660	246340	132120	0	44938	0	0	0	0	0	0	0	0	0	0	0	0	0	0	0	0	0	0	0	88359	69461	53283	71963	48557	0	0	0	0	0	0	0	0	0	0	0	0	0	0	0	0	0	0	0	45587	95165	0	50494	0	0	0	0	0	0	0	0	0	0	0	0	0	0	0	0	0	0	0	0	21913	90911	0	102260	0	0	0	0	0	0	0	0	0	0	0	0	0	0	0	0	0	0	0	0	0	172620	0	101240	0	0	0	0	0	0	0	0	0	0	0	0	0	0	0			31349	3796	36158	989514;989515;989516;989517;989518;989519;989520;989521;989522;989523;989524;989525;989526;989527;989528;989529;989530;989531	460427;460428;460429;460430;460431;460432;460433	460428			7	0	0	0	0	0	0	0	0	0	0	0	0	0	0	0	0	0	0	0	0	0	0	0	0	0	0	0	0	0	0	0	0	0	0	0	0	0	0	0	0	0	0	0	0	0	0	0	0	0	0	0	0	0	0	0	0	0	0	0	0	0	0	9814.2	0	0	0	0	0	0	0	0	0	0	0	0	0	0	0	0	0	0	0	0	0	0	5192.9	23203	7491.2	0	2757.5	0	0	0	0	0	0	0	0	0	0	0	0	0	0	0	0	0	0	0	7771.3	14268	5950.9	10300	9048.2	0	0	0	0	0	0	0	0	0	0	0	0	0	0	0	0	0	0	0	3586.8	22339	0	6515.6	0	0	0	0	0	0	0	0	0	0	0	0	0	0	0	0	0	0	0	0	1862.7	25254	0	12393	0	0	0	0	0	0	0	0	0	0	0	0	0	0	0	0	0	0	0	0	0	14342	0	4280.6	0	0	0	0	0	0	0	0	0	0	0	0	0	0	0
RGEPVKDPDSIVSIK	WGQVIEGMEAIDKIKRGEPVKDPDSIVSIK	RGEPVKDPDSIVSIKLASAA__________	K	R	G	I	K	L	0	1	0	2	0	0	1	1	0	2	0	2	0	0	2	2	0	0	0	2	0	0	15	2	1638.8941	tr|A9CIS4|A9CIS4_AGRFC	tr|A9CIS4|A9CIS4_AGRFC	150	164	yes	yes	3	0.022636	118.08																																																																																												By MS/MS																							By MS/MS																								By MS/MS																																																By MS/MS	By matching																																																																																																								1																							1																								1																																																1	1													1427100	0	0	0	0	0	0	0	0	0	0	0	0	0	0	0	0	0	0	0	0	0	0	0	0	0	0	0	0	0	0	0	0	0	0	0	0	0	0	0	0	0	0	0	0	0	0	0	0	0	0	0	0	0	0	0	0	0	0	0	0	0	0	0	0	0	0	0	0	0	0	0	0	0	0	0	0	0	0	0	0	0	0	0	0	0	0	0	0	0	0	0	296560	0	0	0	0	0	0	0	0	0	0	0	0	0	0	0	0	0	0	0	0	0	0	121590	0	0	0	0	0	0	0	0	0	0	0	0	0	0	0	0	0	0	0	0	0	0	0	228090	0	0	0	0	0	0	0	0	0	0	0	0	0	0	0	0	0	0	0	0	0	0	0	0	0	0	0	0	0	0	0	0	0	0	0	0	0	0	0	0	0	0	0	0	0	0	0	543140	237730	0	0	0	0	0	0	0	0	0	0	0	0			31350	5684	36159	989532;989533;989534;989535;989536	460434	460434			1	0	0	0	0	0	0	0	0	0	0	0	0	0	0	0	0	0	0	0	0	0	0	0	0	0	0	0	0	0	0	0	0	0	0	0	0	0	0	0	0	0	0	0	0	0	0	0	0	0	0	0	0	0	0	0	0	0	0	0	0	0	0	0	0	0	0	0	0	0	0	0	0	0	0	0	0	0	0	0	0	0	0	0	0	0	0	0	0	0	0	0	29274	0	0	0	0	0	0	0	0	0	0	0	0	0	0	0	0	0	0	0	0	0	0	33100	0	0	0	0	0	0	0	0	0	0	0	0	0	0	0	0	0	0	0	0	0	0	0	72011	0	0	0	0	0	0	0	0	0	0	0	0	0	0	0	0	0	0	0	0	0	0	0	0	0	0	0	0	0	0	0	0	0	0	0	0	0	0	0	0	0	0	0	0	0	0	0	49192	21152	0	0	0	0	0	0	0	0	0	0	0	0
RGEPVPVDFAGPILVCTR	RALQDLGNGDDVLVKRGEPVPVDFAGPILV	PVPVDFAGPILVCTRNDDLEAVLEATPKSR	K	R	G	T	R	N	1	2	0	1	1	0	1	2	0	1	1	0	0	1	3	0	1	0	0	3	0	0	18	1	1982.0408	NbL03g20680.1;NbL07g17240.1	NbL07g17240.1	79	96	no	no	2;3	8.2458E-11	224.06								By matching		By MS/MS					By MS/MS	By MS/MS	By MS/MS	By MS/MS									By matching			By matching	By matching							By matching	By MS/MS	By MS/MS	By MS/MS	By MS/MS																				By matching	By MS/MS	By MS/MS	By MS/MS	By MS/MS														By matching							By MS/MS	By MS/MS	By MS/MS	By MS/MS	By matching													By matching							By MS/MS	By MS/MS	By MS/MS	By MS/MS																					By MS/MS	By MS/MS																							By MS/MS	By MS/MS	By MS/MS	By MS/MS	By matching				By matching																By MS/MS	By MS/MS	By MS/MS	By MS/MS					By MS/MS																	1		1					1	2	1	1									1			1	1							1	1	2	1	1																				1	1	2	1	1														1							1	2	1	1	1													1							1	2	1	1																					1	2																							1	1	1	1	1				1																1	2	1	1					1										174720000	0	0	0	0	0	0	0	15631	0	38568	0	0	0	0	64868	13460000	318560	72580	0	0	0	0	0	0	0	0	50226	0	0	38699	24287	0	0	0	0	0	0	37589	76239	11200000	245730	0	0	0	0	0	0	0	0	0	0	0	0	0	0	0	0	0	0	0	0	129910	190330	15802000	666210	173170	0	0	0	0	0	0	0	0	0	0	0	0	0	66611	0	0	0	0	0	0	189750	41340000	544390	373730	87121	0	0	0	0	0	0	0	0	0	0	0	0	26239	0	0	0	0	0	0	169000	23414000	315750	131020	0	0	0	0	0	0	0	0	0	0	0	0	0	0	0	0	0	0	0	0	106770	13420000	0	0	0	0	0	0	0	0	0	0	0	0	0	0	0	0	0	0	0	0	0	0	0	1589600	544800	369080	54651	0	0	0	26744	0	0	0	0	0	0	0	0	0	0	0	0	0	0	0	490670	46622000	1807600	311680	0	0	0	0	116940	0	0	0	0	0	0	0	0	0			31351	2127;1067	36160	989537;989538;989539;989540;989541;989542;989543;989544;989545;989546;989547;989548;989549;989550;989551;989552;989553;989554;989555;989556;989557;989558;989559;989560;989561;989562;989563;989564;989565;989566;989567;989568;989569;989570;989571;989572;989573;989574;989575;989576;989577;989578;989579;989580;989581;989582;989583;989584;989585;989586	460435;460436;460437;460438;460439;460440;460441;460442;460443;460444;460445;460446;460447;460448;460449;460450;460451;460452;460453;460454;460455;460456;460457;460458;460459;460460;460461;460462;460463;460464;460465;460466;460467;460468;460469;460470;460471;460472;460473	460470			39	0	0	0	0	0	0	0	2663.7	0	4569.1	0	0	0	0	17419	3646900	94941	26010	0	0	0	0	0	0	0	0	11058	0	0	5926.6	3320.3	0	0	0	0	0	0	3131.1	18418	1945300	59347	0	0	0	0	0	0	0	0	0	0	0	0	0	0	0	0	0	0	0	0	7476	31635	2475800	112390	40646	0	0	0	0	0	0	0	0	0	0	0	0	0	1669.7	0	0	0	0	0	0	17873	2344000	39840	22933	10006	0	0	0	0	0	0	0	0	0	0	0	0	3925.1	0	0	0	0	0	0	34714	2615000	45193	24415	0	0	0	0	0	0	0	0	0	0	0	0	0	0	0	0	0	0	0	0	25063	2214700	0	0	0	0	0	0	0	0	0	0	0	0	0	0	0	0	0	0	0	0	0	0	0	275610	66027	56294	9452.1	0	0	0	10952	0	0	0	0	0	0	0	0	0	0	0	0	0	0	0	40767	2745600	76429	18219	0	0	0	0	18265	0	0	0	0	0	0	0	0	0
RGESWEQK	MMPGIQDTLKRVAERRGESWEQKLSQLKKN	LKRVAERRGESWEQKLSQLKKNKQWHVEVY	R	R	G	Q	K	L	0	1	0	0	0	1	2	1	0	0	0	1	0	0	0	1	0	1	0	0	0	0	8	1	1018.4832	NbL02g05130.1	NbL02g05130.1	353	360	yes	yes	2	0.034834	127.02																																						By MS/MS																																																																																																																																																																																																								1																																																																																																																																																																			0	0	0	0	0	0	0	0	0	0	0	0	0	0	0	0	0	0	0	0	0	0	0	0	0	0	0	0	0	0	0	0	0	0	0	0	0	0	0	0	0	0	0	0	0	0	0	0	0	0	0	0	0	0	0	0	0	0	0	0	0	0	0	0	0	0	0	0	0	0	0	0	0	0	0	0	0	0	0	0	0	0	0	0	0	0	0	0	0	0	0	0	0	0	0	0	0	0	0	0	0	0	0	0	0	0	0	0	0	0	0	0	0	0	0	0	0	0	0	0	0	0	0	0	0	0	0	0	0	0	0	0	0	0	0	0	0	0	0	0	0	0	0	0	0	0	0	0	0	0	0	0	0	0	0	0	0	0	0	0	0	0	0	0	0	0	0	0	0	0	0	0	0	0	0	0	0	0	0	0	0	0	0	0	0	0	0	0	0	0	0	0	0	0	0	0	0	0	0	0	0			31352	529	36161	989587	460474	460474			1	0	0	0	0	0	0	0	0	0	0	0	0	0	0	0	0	0	0	0	0	0	0	0	0	0	0	0	0	0	0	0	0	0	0	0	0	0	0	0	0	0	0	0	0	0	0	0	0	0	0	0	0	0	0	0	0	0	0	0	0	0	0	0	0	0	0	0	0	0	0	0	0	0	0	0	0	0	0	0	0	0	0	0	0	0	0	0	0	0	0	0	0	0	0	0	0	0	0	0	0	0	0	0	0	0	0	0	0	0	0	0	0	0	0	0	0	0	0	0	0	0	0	0	0	0	0	0	0	0	0	0	0	0	0	0	0	0	0	0	0	0	0	0	0	0	0	0	0	0	0	0	0	0	0	0	0	0	0	0	0	0	0	0	0	0	0	0	0	0	0	0	0	0	0	0	0	0	0	0	0	0	0	0	0	0	0	0	0	0	0	0	0	0	0	0	0	0	0	0	0
RGEYVFVSAASGAVGQLVGQLAK	GFTAYAGFYEVCTPKRGEYVFVSAASGAVG	AASGAVGQLVGQLAKLHGCYVVGSAGSKQK	K	R	G	A	K	L	4	1	0	0	0	2	1	4	0	0	2	1	0	1	0	2	0	0	1	4	0	0	23	1	2306.2383	NbL12g15370.1	NbL12g15370.1	168	190	yes	yes	3	2.0634E-07	118.46													By matching	By MS/MS																				By MS/MS				By MS/MS	By MS/MS																																																																						By matching																									By MS/MS	By MS/MS																							By MS/MS																																																							1	1																				1				1	1																																																																						1																									1	1																							1																																											636070	0	0	0	0	0	0	0	0	0	0	0	0	37521	157760	0	0	0	0	0	0	0	0	0	0	0	0	0	0	0	0	0	0	0	42820	0	0	0	111580	35761	0	0	0	0	0	0	0	0	0	0	0	0	0	0	0	0	0	0	0	0	0	0	0	0	0	0	0	0	0	0	0	0	0	0	0	0	0	0	0	0	0	0	0	0	0	0	0	0	0	0	0	0	0	0	0	0	0	0	0	0	0	0	0	0	0	0	0	0	0	64483	0	0	0	0	0	0	0	0	0	0	0	0	0	0	0	0	0	0	0	0	0	0	0	0	74701	18409	0	0	0	0	0	0	0	0	0	0	0	0	0	0	0	0	0	0	0	0	0	0	93032	0	0	0	0	0	0	0	0	0	0	0	0	0	0	0	0	0	0	0	0	0	0	0	0	0	0	0	0	0	0	0	0	0	0	0	0	0	0	0	0	0	0			31353	3408	36162	989588;989589;989590;989591;989592;989593;989594;989595;989596	460475;460476;460477;460478;460479;460480;460481	460475			7	0	0	0	0	0	0	0	0	0	0	0	0	3736.8	23186	0	0	0	0	0	0	0	0	0	0	0	0	0	0	0	0	0	0	0	4746.8	0	0	0	9294.5	8639.2	0	0	0	0	0	0	0	0	0	0	0	0	0	0	0	0	0	0	0	0	0	0	0	0	0	0	0	0	0	0	0	0	0	0	0	0	0	0	0	0	0	0	0	0	0	0	0	0	0	0	0	0	0	0	0	0	0	0	0	0	0	0	0	0	0	0	0	0	0	6521.9	0	0	0	0	0	0	0	0	0	0	0	0	0	0	0	0	0	0	0	0	0	0	0	0	5877.5	4321.4	0	0	0	0	0	0	0	0	0	0	0	0	0	0	0	0	0	0	0	0	0	0	7908	0	0	0	0	0	0	0	0	0	0	0	0	0	0	0	0	0	0	0	0	0	0	0	0	0	0	0	0	0	0	0	0	0	0	0	0	0	0	0	0	0	0
RGFSANSAR	MASTSTTIRSHSSSRRGFSANSARLPGVSR	SHSSSRRGFSANSARLPGVSRSGFSSVSVS	R	R	G	A	R	L	2	2	1	0	0	0	0	1	0	0	0	0	0	1	0	2	0	0	0	0	0	0	9	1	964.48388	CON__P02538;CON__P48668	CON__P02538	16	24	no	no	2	0.0014866	169.41																																																																																																By MS/MS																																		By MS/MS																																																														By MS/MS								By MS/MS																																																																																																1																																		1																																																														1								1	4462900	0	0	0	0	0	0	0	0	0	0	0	0	0	0	0	0	0	0	0	0	0	0	0	0	0	0	0	0	0	0	0	0	0	0	0	0	0	0	0	0	0	0	0	0	0	0	0	0	0	0	0	0	0	0	0	0	0	0	0	0	0	0	0	0	0	0	0	0	0	0	0	0	0	0	0	0	0	0	0	0	0	0	0	0	0	0	0	0	0	0	0	0	0	0	0	3274400	0	0	0	0	0	0	0	0	0	0	0	0	0	0	0	0	0	0	0	0	0	0	0	0	0	0	0	0	0	0	0	0	0	711570	0	0	0	0	0	0	0	0	0	0	0	0	0	0	0	0	0	0	0	0	0	0	0	0	0	0	0	0	0	0	0	0	0	0	0	0	0	0	0	0	0	0	0	0	0	0	0	0	0	0	0	0	0	0	0	0	0	0	0	0	0	425520	0	0	0	0	0	0	0	51369		+	31354	14;40	36163	989597;989598;989599;989600	460482;460483;460484	460482			3	0	0	0	0	0	0	0	0	0	0	0	0	0	0	0	0	0	0	0	0	0	0	0	0	0	0	0	0	0	0	0	0	0	0	0	0	0	0	0	0	0	0	0	0	0	0	0	0	0	0	0	0	0	0	0	0	0	0	0	0	0	0	0	0	0	0	0	0	0	0	0	0	0	0	0	0	0	0	0	0	0	0	0	0	0	0	0	0	0	0	0	0	0	0	0	1424200	0	0	0	0	0	0	0	0	0	0	0	0	0	0	0	0	0	0	0	0	0	0	0	0	0	0	0	0	0	0	0	0	0	131780	0	0	0	0	0	0	0	0	0	0	0	0	0	0	0	0	0	0	0	0	0	0	0	0	0	0	0	0	0	0	0	0	0	0	0	0	0	0	0	0	0	0	0	0	0	0	0	0	0	0	0	0	0	0	0	0	0	0	0	0	0	144470	0	0	0	0	0	0	0	9023.7
RGFSASSAR	MASTSTTIRSHSSSRRGFSASSARLPGVSR	SHSSSRRGFSASSARLPGVSRSGFSSISVS	R	R	G	A	R	L	2	2	0	0	0	0	0	1	0	0	0	0	0	1	0	3	0	0	0	0	0	0	9	1	937.47298	CON__P04259	CON__P04259	16	24	yes	yes	2	0.00062682	186.41																																								By matching																								By MS/MS					By matching																		By matching									By MS/MS																				By matching														By MS/MS					By matching	By matching																							By MS/MS	By MS/MS									By MS/MS	By matching													By matching	By matching								By MS/MS																																																1																								1					1																		1									1																				1														1					1	1																							1	1									1	1													1	1								1									29149000	0	0	0	0	0	0	0	0	0	0	0	0	0	0	0	0	0	0	0	0	0	0	0	0	0	0	0	0	0	0	0	0	0	0	0	0	0	0	0	29078	0	0	0	0	0	0	0	0	0	0	0	0	0	0	0	0	0	0	0	0	0	0	0	105480	0	0	0	0	259170	0	0	0	0	0	0	0	0	0	0	0	0	0	0	0	0	0	71904	0	0	0	0	0	0	0	0	26402000	0	0	0	0	0	0	0	0	0	0	0	0	0	0	0	0	0	0	0	65825	0	0	0	0	0	0	0	0	0	0	0	0	0	1387000	0	0	0	0	17169	46539	0	0	0	0	0	0	0	0	0	0	0	0	0	0	0	0	0	0	0	0	0	0	19148	162080	0	0	0	0	0	0	0	0	94642	27927	0	0	0	0	0	0	0	0	0	0	0	0	31531	176320	0	0	0	0	0	0	0	252920	0	0	0	0	0	0	0	0		+	31355	22	36164	989601;989602;989603;989604;989605;989606;989607;989608;989609;989610;989611;989612;989613;989614;989615;989616	460485;460486;460487;460488	460485			4	0	0	0	0	0	0	0	0	0	0	0	0	0	0	0	0	0	0	0	0	0	0	0	0	0	0	0	0	0	0	0	0	0	0	0	0	0	0	0	5050.4	0	0	0	0	0	0	0	0	0	0	0	0	0	0	0	0	0	0	0	0	0	0	0	16526	0	0	0	0	134890	0	0	0	0	0	0	0	0	0	0	0	0	0	0	0	0	0	6772.8	0	0	0	0	0	0	0	0	11484000	0	0	0	0	0	0	0	0	0	0	0	0	0	0	0	0	0	0	0	6405.4	0	0	0	0	0	0	0	0	0	0	0	0	0	256880	0	0	0	0	4030.3	7680.2	0	0	0	0	0	0	0	0	0	0	0	0	0	0	0	0	0	0	0	0	0	0	5319.1	28101	0	0	0	0	0	0	0	0	20994	13762	0	0	0	0	0	0	0	0	0	0	0	0	2619.7	10384	0	0	0	0	0	0	0	85867	0	0	0	0	0	0	0	0
RGFSTTSAITPAAGR	______________________________	RGFSTTSAITPAAGRSRFSSVSVARSAAGS	R	R	G	G	R	S	3	2	0	0	0	0	0	2	0	1	0	0	0	1	1	2	3	0	0	0	0	0	15	1	1491.7794	CON__O95678	CON__O95678	15	29	yes	yes	2;3	0.0036861	118.61					By matching																																															By matching																								By MS/MS																				By MS/MS																		By matching																By MS/MS																																																																			By matching								1																																															1																								1																				2																		1																1																																																																			1				2231200	0	0	0	0	30395	0	0	0	0	0	0	0	0	0	0	0	0	0	0	0	0	0	0	0	0	0	0	0	0	0	0	0	0	0	0	0	0	0	0	0	0	0	0	0	0	0	0	0	0	0	0	23069	0	0	0	0	0	0	0	0	0	0	0	0	0	0	0	0	0	0	0	0	0	0	0	211440	0	0	0	0	0	0	0	0	0	0	0	0	0	0	0	0	0	0	0	1756700	0	0	0	0	0	0	0	0	0	0	0	0	0	0	0	0	0	18981	0	0	0	0	0	0	0	0	0	0	0	0	0	0	0	93751	0	0	0	0	0	0	0	0	0	0	0	0	0	0	0	0	0	0	0	0	0	0	0	0	0	0	0	0	0	0	0	0	0	0	0	0	0	0	0	0	0	0	0	0	0	0	0	0	0	0	0	0	0	0	0	0	0	0	0	0	0	0	0	0	0	0	96950	0	0	0		+	31356	10	36165	989617;989618;989619;989620;989621;989622;989623;989624	460489;460490	460489			2	0	0	0	0	4232.1	0	0	0	0	0	0	0	0	0	0	0	0	0	0	0	0	0	0	0	0	0	0	0	0	0	0	0	0	0	0	0	0	0	0	0	0	0	0	0	0	0	0	0	0	0	0	7097	0	0	0	0	0	0	0	0	0	0	0	0	0	0	0	0	0	0	0	0	0	0	0	13405	0	0	0	0	0	0	0	0	0	0	0	0	0	0	0	0	0	0	0	764060	0	0	0	0	0	0	0	0	0	0	0	0	0	0	0	0	0	3536.9	0	0	0	0	0	0	0	0	0	0	0	0	0	0	0	17363	0	0	0	0	0	0	0	0	0	0	0	0	0	0	0	0	0	0	0	0	0	0	0	0	0	0	0	0	0	0	0	0	0	0	0	0	0	0	0	0	0	0	0	0	0	0	0	0	0	0	0	0	0	0	0	0	0	0	0	0	0	0	0	0	0	0	11397	0	0	0
RGFVASNSKDDPAK	NVGFNVKNVAVKDLKRGFVASNSKDDPAKG	KRGFVASNSKDDPAKGAASFTSQVIIMNHP	K	R	G	A	K	G	2	1	1	2	0	0	0	1	0	0	0	2	0	1	1	2	0	0	0	1	0	0	14	2	1490.7478	NbL02g04860.1;NbL02g04850.1;NbL08g03740.1;NbL17g08990.1;NbL06g06760.1	NbL17g08990.1	310	323	no	no	3	0.016611	109.1												By matching																																																By matching																							By matching	By matching	By matching																						By matching																									By matching																								By MS/MS																							By matching	By matching								By matching					By matching	By matching	By matching	By matching	By matching	By matching														1																																																1																							1	1	1																						1																									1																								1																							1	1								1					1	1	1	1	1	1			10906000	0	0	0	0	0	0	0	0	0	0	0	364090	0	0	0	0	0	0	0	0	0	0	0	0	0	0	0	0	0	0	0	0	0	0	0	0	0	0	0	0	0	0	0	0	0	0	0	0	0	0	0	0	0	0	0	0	0	0	0	94840	0	0	0	0	0	0	0	0	0	0	0	0	0	0	0	0	0	0	0	0	0	0	785750	180720	45541	0	0	0	0	0	0	0	0	0	0	0	0	0	0	0	0	0	0	0	0	0	30158	0	0	0	0	0	0	0	0	0	0	0	0	0	0	0	0	0	0	0	0	0	0	0	0	89203	0	0	0	0	0	0	0	0	0	0	0	0	0	0	0	0	0	0	0	0	0	0	0	1742800	0	0	0	0	0	0	0	0	0	0	0	0	0	0	0	0	0	0	0	0	0	0	2040300	5240200	0	0	0	0	0	0	0	67808	0	0	0	0	38706	67423	34734	30740	32394	21005	0	0			31357	4578;2181;521	36166	989625;989626;989627;989628;989629;989630;989631;989632;989633;989634;989635;989636;989637;989638;989639;989640;989641	460491	460491			1	0	0	0	0	0	0	0	0	0	0	0	20423	0	0	0	0	0	0	0	0	0	0	0	0	0	0	0	0	0	0	0	0	0	0	0	0	0	0	0	0	0	0	0	0	0	0	0	0	0	0	0	0	0	0	0	0	0	0	0	4510.5	0	0	0	0	0	0	0	0	0	0	0	0	0	0	0	0	0	0	0	0	0	0	23531	2541.1	1531.3	0	0	0	0	0	0	0	0	0	0	0	0	0	0	0	0	0	0	0	0	0	4777.2	0	0	0	0	0	0	0	0	0	0	0	0	0	0	0	0	0	0	0	0	0	0	0	0	3389.1	0	0	0	0	0	0	0	0	0	0	0	0	0	0	0	0	0	0	0	0	0	0	0	89736	0	0	0	0	0	0	0	0	0	0	0	0	0	0	0	0	0	0	0	0	0	0	42102	75543	0	0	0	0	0	0	0	6033.1	0	0	0	0	12948	9446.3	6537	3575.3	3808	3166	0	0
RGFVQFCYEPIK	TKKWTTKNSGSATCKRGFVQFCYEPIKQII	TCKRGFVQFCYEPIKQIINTCMNDQKDKLW	K	R	G	I	K	Q	0	1	0	0	1	1	1	1	0	1	0	1	0	2	1	0	0	0	1	1	0	0	12	1	1542.7653	NbL10g15720.1;NbL17g05260.1;NbL17g05280.1	NbL17g05280.1	269	280	no	no	2;3	0.0028467	151.26					By MS/MS	By MS/MS				By matching																By matching			By MS/MS	By MS/MS																							By MS/MS	By MS/MS																							By MS/MS	By matching																							By MS/MS																								By MS/MS	By MS/MS																				By matching			By MS/MS	By MS/MS			By matching																				By matching	By MS/MS																															3	3				1																1			2	2																							2	1																							1	1																							3																								3	1																				1			1	2			1																				1	2																											14748000	0	0	0	0	786930	587720	0	0	0	22854	0	0	0	0	0	0	0	0	0	0	0	0	0	0	0	27601	0	0	751690	251380	0	0	0	0	0	0	0	0	0	0	0	0	0	0	0	0	0	0	0	0	0	0	408600	51844	0	0	0	0	0	0	0	0	0	0	0	0	0	0	0	0	0	0	0	0	0	0	699090	107800	0	0	0	0	0	0	0	0	0	0	0	0	0	0	0	0	0	0	0	0	0	0	337840	0	0	0	0	0	0	0	0	0	0	0	0	0	0	0	0	0	0	0	0	0	0	0	558240	113100	0	0	0	0	0	0	0	0	0	0	0	0	0	0	0	0	0	0	0	61134	0	0	407080	360180	0	0	8065300	0	0	0	0	0	0	0	0	0	0	0	0	0	0	0	0	0	0	0	238030	912050	0	0	0	0	0	0	0	0	0	0	0	0	0	0	0	0	0	0	0	0	0	0	0	0	0	0			31358	4543;4544;2856	36167	989642;989643;989644;989645;989646;989647;989648;989649;989650;989651;989652;989653;989654;989655;989656;989657;989658;989659;989660;989661;989662;989663;989664;989665;989666;989667;989668;989669;989670;989671;989672;989673	460492;460493;460494;460495;460496;460497;460498;460499;460500;460501;460502;460503;460504	460492			13	0	0	0	0	109570	102010	0	0	0	2707.4	0	0	0	0	0	0	0	0	0	0	0	0	0	0	0	13713	0	0	93583	38498	0	0	0	0	0	0	0	0	0	0	0	0	0	0	0	0	0	0	0	0	0	0	78353	14280	0	0	0	0	0	0	0	0	0	0	0	0	0	0	0	0	0	0	0	0	0	0	31119	7693.3	0	0	0	0	0	0	0	0	0	0	0	0	0	0	0	0	0	0	0	0	0	0	71014	0	0	0	0	0	0	0	0	0	0	0	0	0	0	0	0	0	0	0	0	0	0	0	72964	23597	0	0	0	0	0	0	0	0	0	0	0	0	0	0	0	0	0	0	0	12877	0	0	53527	55669	0	0	707430	0	0	0	0	0	0	0	0	0	0	0	0	0	0	0	0	0	0	0	12537	69053	0	0	0	0	0	0	0	0	0	0	0	0	0	0	0	0	0	0	0	0	0	0	0	0	0	0
RGGAWMDEVVSR	IAYFYFDPYSRPSEKRGGAWMDEVVSRSRV	SEKRGGAWMDEVVSRSRVLSLDGASARLPV	K	R	G	S	R	S	1	2	0	1	0	0	1	2	0	0	0	0	1	0	0	1	0	1	0	2	0	0	12	1	1361.651	NbL02g13200.1	NbL02g13200.1	561	572	yes	yes	2;3	0.00012417	188.27						By matching	By MS/MS	By matching																						By matching	By MS/MS																							By matching	By MS/MS	By matching																						By MS/MS	By MS/MS	By matching																By matching						By matching	By MS/MS	By matching											By matching						By matching					By matching	By MS/MS	By matching												By matching										By matching	By MS/MS	By matching																						By matching	By MS/MS	By matching														By MS/MS																1	3	1																						1	4																							2	3	1																						2	5	2																1						2	5	1											1						1					2	3	2												1										1	3	1																						1	3	2														1											62089000	0	0	0	0	0	65069	5472600	59765	0	0	0	0	0	0	0	0	0	0	0	0	0	0	0	0	0	0	0	0	0	45039	4859400	0	0	0	0	0	0	0	0	0	0	0	0	0	0	0	0	0	0	0	0	0	0	82781	5042000	43309	0	0	0	0	0	0	0	0	0	0	0	0	0	0	0	0	0	0	0	0	0	377730	20154000	467120	0	0	0	0	0	0	0	0	0	0	0	0	0	0	0	29294	0	0	0	0	0	92916	4651600	25478	0	0	0	0	0	0	0	0	0	0	37565	0	0	0	0	0	17317	0	0	0	0	81659	3534500	86433	0	0	0	0	0	0	0	0	0	0	0	30880	0	0	0	0	0	0	0	0	0	38012	3865800	52247	0	0	0	0	0	0	0	0	0	0	0	0	0	0	0	0	0	0	0	0	0	173870	12349000	258720	0	0	0	0	0	0	0	0	0	0	0	0	0	95583	0	0	0	0	0	0	0	0	0	0			31359	620	36168;36169	989674;989675;989676;989677;989678;989679;989680;989681;989682;989683;989684;989685;989686;989687;989688;989689;989690;989691;989692;989693;989694;989695;989696;989697;989698;989699;989700;989701;989702;989703;989704;989705;989706;989707;989708;989709;989710;989711;989712;989713;989714;989715;989716;989717;989718;989719;989720;989721;989722;989723;989724;989725;989726;989727;989728;989729	460505;460506;460507;460508;460509;460510;460511;460512;460513;460514;460515;460516;460517;460518;460519;460520;460521;460522;460523	460515	1068		17	0	0	0	0	0	11294	980730	10185	0	0	0	0	0	0	0	0	0	0	0	0	0	0	0	0	0	0	0	0	0	6897.5	664330	0	0	0	0	0	0	0	0	0	0	0	0	0	0	0	0	0	0	0	0	0	0	22802	1034000	7262.5	0	0	0	0	0	0	0	0	0	0	0	0	0	0	0	0	0	0	0	0	0	26957	1082900	11709	0	0	0	0	0	0	0	0	0	0	0	0	0	0	0	12741	0	0	0	0	0	28686	922880	3811.3	0	0	0	0	0	0	0	0	0	0	10226	0	0	0	0	0	10264	0	0	0	0	17037	534310	10470	0	0	0	0	0	0	0	0	0	0	0	6424.6	0	0	0	0	0	0	0	0	0	5875	645460	4931.5	0	0	0	0	0	0	0	0	0	0	0	0	0	0	0	0	0	0	0	0	0	13164	583250	11728	0	0	0	0	0	0	0	0	0	0	0	0	0	7054.1	0	0	0	0	0	0	0	0	0	0
RGGFKDTYPDDLLAPVLK	VVIVAAYRTPLCKAKRGGFKDTYPDDLLAP	FKDTYPDDLLAPVLKALMEKTNVSPSEVGD	K	R	G	L	K	A	1	1	0	3	0	0	0	2	0	0	3	2	0	1	2	0	1	0	1	1	0	0	18	2	2004.068	NbL01g22610.1;NbL10g04190.1	NbL01g22610.1	69	86	no	no	3	0.0088553	136.35													By matching																							By matching	By matching																							By matching																																																																								By matching																								By matching	By matching																							By MS/MS	By matching																																1																							1	1																							1																																																																								1																								1	1																							1	1																				2596500	0	0	0	0	0	0	0	0	0	0	0	0	31461	0	0	0	0	0	0	0	0	0	0	0	0	0	0	0	0	0	0	0	0	0	0	196010	116050	0	0	0	0	0	0	0	0	0	0	0	0	0	0	0	0	0	0	0	0	0	0	208330	0	0	0	0	0	0	0	0	0	0	0	0	0	0	0	0	0	0	0	0	0	0	0	0	0	0	0	0	0	0	0	0	0	0	0	0	0	0	0	0	0	0	0	0	0	0	0	0	0	0	0	0	0	0	0	0	0	0	0	0	0	0	0	0	0	0	0	0	0	0	0	338230	0	0	0	0	0	0	0	0	0	0	0	0	0	0	0	0	0	0	0	0	0	0	0	231240	69445	0	0	0	0	0	0	0	0	0	0	0	0	0	0	0	0	0	0	0	0	0	0	1255500	150210	0	0	0	0	0	0	0	0	0	0	0	0	0	0	0	0	0	0	0			31360	439;2696	36170	989730;989731;989732;989733;989734;989735;989736;989737;989738	460524	460524			1	0	0	0	0	0	0	0	0	0	0	0	0	3133.3	0	0	0	0	0	0	0	0	0	0	0	0	0	0	0	0	0	0	0	0	0	0	7315.6	7958.6	0	0	0	0	0	0	0	0	0	0	0	0	0	0	0	0	0	0	0	0	0	0	9907.9	0	0	0	0	0	0	0	0	0	0	0	0	0	0	0	0	0	0	0	0	0	0	0	0	0	0	0	0	0	0	0	0	0	0	0	0	0	0	0	0	0	0	0	0	0	0	0	0	0	0	0	0	0	0	0	0	0	0	0	0	0	0	0	0	0	0	0	0	0	0	0	12850	0	0	0	0	0	0	0	0	0	0	0	0	0	0	0	0	0	0	0	0	0	0	0	11906	9272	0	0	0	0	0	0	0	0	0	0	0	0	0	0	0	0	0	0	0	0	0	0	18099	6550.4	0	0	0	0	0	0	0	0	0	0	0	0	0	0	0	0	0	0	0
RGGGGGGGR	KSSAMSYRPNSRGGRRGGGGGGGRGGAGRG	NSRGGRRGGGGGGGRGGAGRGGAGRGGGGR	R	R	G	G	R	G	0	2	0	0	0	0	0	7	0	0	0	0	0	0	0	0	0	0	0	0	0	0	9	1	729.36303	NbL19g19710.1	NbL19g19710.1	53	61	yes	yes	1	0.083219	22.492																															By matching																								By MS/MS																								By matching																								By matching							By matching																	By matching																								By matching																								By matching																																																								1																								1																								1																								1							1																	1																								1																								1																										1589800	0	0	0	0	0	0	0	0	0	0	0	0	0	0	0	0	0	0	0	0	0	0	0	0	0	0	0	0	0	0	226620	0	0	0	0	0	0	0	0	0	0	0	0	0	0	0	0	0	0	0	0	0	0	0	91108	0	0	0	0	0	0	0	0	0	0	0	0	0	0	0	0	0	0	0	0	0	0	0	323180	0	0	0	0	0	0	0	0	0	0	0	0	0	0	0	0	0	0	0	0	0	0	0	67752	0	0	0	0	0	0	81318	0	0	0	0	0	0	0	0	0	0	0	0	0	0	0	0	115510	0	0	0	0	0	0	0	0	0	0	0	0	0	0	0	0	0	0	0	0	0	0	0	172790	0	0	0	0	0	0	0	0	0	0	0	0	0	0	0	0	0	0	0	0	0	0	0	511540	0	0	0	0	0	0	0	0	0	0	0	0	0	0	0	0	0	0	0	0	0	0	0	0	0			31361	5138	36171	989739;989740;989741;989742;989743;989744;989745;989746	460525	460525			1	0	0	0	0	0	0	0	0	0	0	0	0	0	0	0	0	0	0	0	0	0	0	0	0	0	0	0	0	0	0	30982	0	0	0	0	0	0	0	0	0	0	0	0	0	0	0	0	0	0	0	0	0	0	0	18684	0	0	0	0	0	0	0	0	0	0	0	0	0	0	0	0	0	0	0	0	0	0	0	17366	0	0	0	0	0	0	0	0	0	0	0	0	0	0	0	0	0	0	0	0	0	0	0	13442	0	0	0	0	0	0	7152.1	0	0	0	0	0	0	0	0	0	0	0	0	0	0	0	0	17462	0	0	0	0	0	0	0	0	0	0	0	0	0	0	0	0	0	0	0	0	0	0	0	28850	0	0	0	0	0	0	0	0	0	0	0	0	0	0	0	0	0	0	0	0	0	0	0	24161	0	0	0	0	0	0	0	0	0	0	0	0	0	0	0	0	0	0	0	0	0	0	0	0	0
RGGPNYQTGLAK	KEAKLKAARMHIYVRRGGPNYQTGLAKMRA	YVRRGGPNYQTGLAKMRALGEELGVPLEVY	R	R	G	A	K	M	1	1	1	0	0	1	0	3	0	0	1	1	0	0	1	0	1	0	1	0	0	0	12	1	1260.6575	NbL01g12230.1;NbL11g13150.1	NbL11g13150.1	376	387	no	no	2;3	0.00047096	146.71																											By MS/MS									By MS/MS																								By MS/MS														By matching	By MS/MS	By matching							By matching	By MS/MS													By matching											By MS/MS													By matching		By matching									By MS/MS															By MS/MS									By MS/MS													By MS/MS		By MS/MS									By MS/MS							By matching	By matching			By matching																																				1									1																								1														1	1	1							1	1													1											1													1		1									1															1									1													1		2									1							1	1			1										20061000	0	0	0	0	0	0	0	0	0	0	0	0	0	0	0	0	0	0	0	0	0	0	0	0	0	0	0	0	0	0	0	0	0	0	0	562710	0	0	0	0	0	0	0	0	0	0	0	0	0	0	0	0	0	0	0	0	0	0	0	0	0	0	0	0	0	0	0	0	0	0	0	0	0	129610	438670	67015	0	0	0	0	0	0	308550	6763900	0	0	0	0	0	0	0	0	0	0	0	0	13660	0	0	0	0	0	0	0	0	0	0	544290	0	0	0	0	0	0	0	0	0	0	0	0	57881	0	52773	0	0	0	0	0	0	0	0	738600	0	0	0	0	0	0	0	0	0	0	0	0	0	0	96010	0	0	0	0	0	0	0	0	596770	0	0	0	0	0	0	0	0	0	0	0	0	225540	0	717600	0	0	0	0	0	0	0	0	8660300	0	0	0	0	0	0	29481	28433	0	0	28664	0	0	0	0	0	0	0	0	0			31362	302;3099	36172	989747;989748;989749;989750;989751;989752;989753;989754;989755;989756;989757;989758;989759;989760;989761;989762;989763;989764;989765;989766;989767;989768	460526;460527;460528;460529;460530;460531;460532;460533;460534;460535;460536;460537;460538	460534			12	0	0	0	0	0	0	0	0	0	0	0	0	0	0	0	0	0	0	0	0	0	0	0	0	0	0	0	0	0	0	0	0	0	0	0	21002	0	0	0	0	0	0	0	0	0	0	0	0	0	0	0	0	0	0	0	0	0	0	0	0	0	0	0	0	0	0	0	0	0	0	0	0	0	12296	44397	4248.8	0	0	0	0	0	0	9240.3	95106	0	0	0	0	0	0	0	0	0	0	0	0	10133	0	0	0	0	0	0	0	0	0	0	33853	0	0	0	0	0	0	0	0	0	0	0	0	34309	0	31258	0	0	0	0	0	0	0	0	28062	0	0	0	0	0	0	0	0	0	0	0	0	0	0	45562	0	0	0	0	0	0	0	0	30727	0	0	0	0	0	0	0	0	0	0	0	0	50031	0	111630	0	0	0	0	0	0	0	0	124850	0	0	0	0	0	0	2670.1	2529.8	0	0	4477.2	0	0	0	0	0	0	0	0	0
RGGVDEPFAWQSR	KSITLASLMAPRLARRGGVDEPFAWQSREF	ARRGGVDEPFAWQSREFLRKLCIGKEVTFK	R	R	G	S	R	E	1	2	0	1	0	1	1	2	0	0	0	0	0	1	1	1	0	1	0	1	0	0	13	1	1503.7219	NbL03g20930.1;NbL07g17510.1	NbL07g17510.1	49	61	no	no	3	0.0022589	141.58				By matching													By matching											By MS/MS			By matching																																													By matching						By matching																		By MS/MS						By matching							By MS/MS											By matching						By matching																			By matching		By matching																								By matching						By matching													By matching	By matching	By MS/MS	By matching							1													1											1			1																																													1						1																		1						1							1											1						1																			1		1																								1						1													1	1	1	1				2418800	0	0	0	49943	0	0	0	0	0	0	0	0	0	0	0	0	60743	0	0	0	0	0	0	0	0	0	0	199440	0	0	23870	0	0	0	0	0	0	0	0	0	0	0	0	0	0	0	0	0	0	0	0	0	0	0	0	0	0	0	0	0	0	0	0	0	0	0	0	0	0	0	0	0	0	0	0	424210	0	0	0	0	0	51629	0	0	0	0	0	0	0	0	0	0	0	0	0	0	0	0	0	104150	0	0	0	0	0	31909	0	0	0	0	0	0	188470	0	0	0	0	0	0	0	0	0	0	67490	0	0	0	0	0	24521	0	0	0	0	0	0	0	0	0	0	0	0	0	0	0	0	0	0	140330	0	37781	0	0	0	0	0	0	0	0	0	0	0	0	0	0	0	0	0	0	0	0	0	0	0	66811	0	0	0	0	0	111280	0	0	0	0	0	0	0	0	0	0	0	0	94831	121640	244260	375450	0	0	0			31363	2131;1075	36173	989769;989770;989771;989772;989773;989774;989775;989776;989777;989778;989779;989780;989781;989782;989783;989784;989785;989786;989787	460539;460540;460541;460542	460541			4	0	0	0	12301	0	0	0	0	0	0	0	0	0	0	0	0	18103	0	0	0	0	0	0	0	0	0	0	31265	0	0	3263.4	0	0	0	0	0	0	0	0	0	0	0	0	0	0	0	0	0	0	0	0	0	0	0	0	0	0	0	0	0	0	0	0	0	0	0	0	0	0	0	0	0	0	0	0	26895	0	0	0	0	0	1828.1	0	0	0	0	0	0	0	0	0	0	0	0	0	0	0	0	0	34000	0	0	0	0	0	4448.2	0	0	0	0	0	0	26976	0	0	0	0	0	0	0	0	0	0	18357	0	0	0	0	0	4541.3	0	0	0	0	0	0	0	0	0	0	0	0	0	0	0	0	0	0	18452	0	6308	0	0	0	0	0	0	0	0	0	0	0	0	0	0	0	0	0	0	0	0	0	0	0	3155.6	0	0	0	0	0	4852.7	0	0	0	0	0	0	0	0	0	0	0	0	13286	22893	28409	44136	0	0	0
RGGVLIQK	DTKWLEEEFTEKVQKRGGVLIQKWGRSSAA	FTEKVQKRGGVLIQKWGRSSAASTAVSIVD	K	R	G	Q	K	W	0	1	0	0	0	1	0	2	0	1	1	1	0	0	0	0	0	0	0	1	0	0	8	1	869.54469	NbL05g00330.1;NbL13g23340.1	NbL13g23340.1	318	325	no	no	2	0.04093	128.86						By matching							By MS/MS																	By matching							By MS/MS	By matching																																								By matching							By MS/MS	By matching																							By MS/MS																	By matching							By MS/MS	By matching																																								By matching							By MS/MS	By MS/MS					By matching																			1							1																	1							1	1																																								1							1	1																							1																	1							1	1																																								1							1	1					1														3910800	0	0	0	0	0	50595	0	0	0	0	0	0	145210	0	0	0	0	0	0	0	0	0	0	0	0	0	0	0	0	40163	0	0	0	0	0	0	921990	39153	0	0	0	0	0	0	0	0	0	0	0	0	0	0	0	0	0	0	0	0	0	0	0	0	0	0	0	0	0	0	0	0	0	0	0	0	0	0	0	96355	0	0	0	0	0	0	557510	49214	0	0	0	0	0	0	0	0	0	0	0	0	0	0	0	0	0	0	0	0	0	0	112310	0	0	0	0	0	0	0	0	0	0	0	0	0	0	0	0	26100	0	0	0	0	0	0	728850	27240	0	0	0	0	0	0	0	0	0	0	0	0	0	0	0	0	0	0	0	0	0	0	0	0	0	0	0	0	0	0	0	0	0	0	0	0	0	0	0	98483	0	0	0	0	0	0	929720	68117	0	0	0	0	19749	0	0	0	0	0	0	0	0	0	0	0	0	0			31364	3730;1392	36174	989788;989789;989790;989791;989792;989793;989794;989795;989796;989797;989798;989799;989800;989801;989802;989803	460543	460543			1	0	0	0	0	0	8782.1	0	0	0	0	0	0	14462	0	0	0	0	0	0	0	0	0	0	0	0	0	0	0	0	6150.7	0	0	0	0	0	0	63230	3261.4	0	0	0	0	0	0	0	0	0	0	0	0	0	0	0	0	0	0	0	0	0	0	0	0	0	0	0	0	0	0	0	0	0	0	0	0	0	0	0	6876.4	0	0	0	0	0	0	18746	1707.7	0	0	0	0	0	0	0	0	0	0	0	0	0	0	0	0	0	0	0	0	0	0	11359	0	0	0	0	0	0	0	0	0	0	0	0	0	0	0	0	5445.5	0	0	0	0	0	0	56703	2143.2	0	0	0	0	0	0	0	0	0	0	0	0	0	0	0	0	0	0	0	0	0	0	0	0	0	0	0	0	0	0	0	0	0	0	0	0	0	0	0	7456.4	0	0	0	0	0	0	40544	1574.5	0	0	0	0	1788.6	0	0	0	0	0	0	0	0	0	0	0	0	0
RGGVVDQVDATR	EPIVARDSGAAIAARRGGVVDQVDATRIVI	AARRGGVVDQVDATRIVIRATEDLDAGKSG	R	R	G	T	R	I	1	2	0	2	0	1	0	2	0	0	0	0	0	0	0	0	1	0	0	3	0	0	12	1	1271.6582	sp|Q8UE08|RPOB_AGRFC	sp|Q8UE08|RPOB_AGRFC	730	741	yes	yes	2;3	0.00041795	155.33		By matching																								By MS/MS						By matching																		By MS/MS																							By MS/MS	By MS/MS	By matching																							By MS/MS																								By MS/MS																								By MS/MS																								By MS/MS	By matching					By matching																										1																								2						1																		3																							2	3	1																							2																								2																								3																								1	1					1																									5980300	0	132070	0	0	0	0	0	0	0	0	0	0	0	0	0	0	0	0	0	0	0	0	0	0	0	324670	0	0	0	0	0	100110	0	0	0	0	0	0	0	0	0	0	0	0	0	0	0	0	0	221100	0	0	0	0	0	0	0	0	0	0	0	0	0	0	0	0	0	0	0	0	0	0	299760	3041100	48729	0	0	0	0	0	0	0	0	0	0	0	0	0	0	0	0	0	0	0	0	0	0	265880	0	0	0	0	0	0	0	0	0	0	0	0	0	0	0	0	0	0	0	0	0	0	0	521790	0	0	0	0	0	0	0	0	0	0	0	0	0	0	0	0	0	0	0	0	0	0	0	615290	0	0	0	0	0	0	0	0	0	0	0	0	0	0	0	0	0	0	0	0	0	0	0	252170	85468	0	0	0	0	72203	0	0	0	0	0	0	0	0	0	0	0	0	0	0	0	0	0	0	0	0	0	0	0	0			31365	5392	36175	989804;989805;989806;989807;989808;989809;989810;989811;989812;989813;989814;989815;989816;989817;989818;989819;989820;989821;989822;989823;989824;989825;989826	460544;460545;460546;460547;460548;460549;460550;460551;460552;460553	460547			10	0	42824	0	0	0	0	0	0	0	0	0	0	0	0	0	0	0	0	0	0	0	0	0	0	0	161300	0	0	0	0	0	10819	0	0	0	0	0	0	0	0	0	0	0	0	0	0	0	0	0	164070	0	0	0	0	0	0	0	0	0	0	0	0	0	0	0	0	0	0	0	0	0	0	36951	288510	4931.8	0	0	0	0	0	0	0	0	0	0	0	0	0	0	0	0	0	0	0	0	0	0	108620	0	0	0	0	0	0	0	0	0	0	0	0	0	0	0	0	0	0	0	0	0	0	0	199190	0	0	0	0	0	0	0	0	0	0	0	0	0	0	0	0	0	0	0	0	0	0	0	129600	0	0	0	0	0	0	0	0	0	0	0	0	0	0	0	0	0	0	0	0	0	0	0	124260	13296	0	0	0	0	3273.1	0	0	0	0	0	0	0	0	0	0	0	0	0	0	0	0	0	0	0	0	0	0	0	0
RGHAYVDHQTAEEVK	DYFQDLYELAVELIKRGHAYVDHQTAEEVK	RGHAYVDHQTAEEVKEYRERKMNSPWRDRP	K	R	G	V	K	E	2	1	0	1	0	1	2	1	2	0	0	1	0	0	0	0	1	0	1	2	0	0	15	1	1738.8387	NbL18g01100.1	NbL18g01100.1	356	370	yes	yes	4	0.060982	58.32																														By matching																								By matching																							By MS/MS																																																																									By MS/MS																								By matching	By matching																																																							1																								1																							1																																																																									1																								1	1																										566920	0	0	0	0	0	0	0	0	0	0	0	0	0	0	0	0	0	0	0	0	0	0	0	0	0	0	0	0	0	62562	0	0	0	0	0	0	0	0	0	0	0	0	0	0	0	0	0	0	0	0	0	0	0	21632	0	0	0	0	0	0	0	0	0	0	0	0	0	0	0	0	0	0	0	0	0	0	203270	0	0	0	0	0	0	0	0	0	0	0	0	0	0	0	0	0	0	0	0	0	0	0	0	0	0	0	0	0	0	0	0	0	0	0	0	0	0	0	0	0	0	0	0	0	0	0	0	0	0	0	0	0	0	0	0	0	0	0	0	0	0	0	0	0	0	0	0	0	0	0	0	62844	0	0	0	0	0	0	0	0	0	0	0	0	0	0	0	0	0	0	0	0	0	0	0	159920	56690	0	0	0	0	0	0	0	0	0	0	0	0	0	0	0	0	0	0	0	0	0	0	0	0	0			31366	4770	36176	989827;989828;989829;989830;989831;989832	460554	460554			1	0	0	0	0	0	0	0	0	0	0	0	0	0	0	0	0	0	0	0	0	0	0	0	0	0	0	0	0	0	9581	0	0	0	0	0	0	0	0	0	0	0	0	0	0	0	0	0	0	0	0	0	0	0	5958.6	0	0	0	0	0	0	0	0	0	0	0	0	0	0	0	0	0	0	0	0	0	0	9048.5	0	0	0	0	0	0	0	0	0	0	0	0	0	0	0	0	0	0	0	0	0	0	0	0	0	0	0	0	0	0	0	0	0	0	0	0	0	0	0	0	0	0	0	0	0	0	0	0	0	0	0	0	0	0	0	0	0	0	0	0	0	0	0	0	0	0	0	0	0	0	0	0	9713	0	0	0	0	0	0	0	0	0	0	0	0	0	0	0	0	0	0	0	0	0	0	0	12108	2677.6	0	0	0	0	0	0	0	0	0	0	0	0	0	0	0	0	0	0	0	0	0	0	0	0	0
RGHVFEEMQR	PEQALGGIYGVLNQKRGHVFEEMQRPGTPL	VLNQKRGHVFEEMQRPGTPLYNIKAYLPVI	K	R	G	Q	R	P	0	2	0	0	0	1	2	1	1	0	0	0	1	1	0	0	0	0	0	1	0	0	10	1	1287.6142	NbL10g15720.1;NbL17g05260.1;NbL17g05280.1	NbL17g05280.1	752	761	no	no	3	0.00017416	163.66					By MS/MS	By MS/MS																						By matching	By MS/MS	By matching																	By matching						By MS/MS	By matching																							By MS/MS																								By MS/MS																							By MS/MS	By MS/MS	By MS/MS																																														By matching	By MS/MS	By MS/MS																															2	2																						1	1	1																	1						2	2																							2																								2																							1	2	1																																														1	2	2																											5921000	0	0	0	0	610360	372820	0	0	0	0	0	0	0	0	0	0	0	0	0	0	0	0	0	0	0	0	0	43005	162080	87314	0	0	0	0	0	0	0	0	0	0	0	0	0	0	0	0	52677	0	0	0	0	0	224200	93095	0	0	0	0	0	0	0	0	0	0	0	0	0	0	0	0	0	0	0	0	0	0	1449000	0	0	0	0	0	0	0	0	0	0	0	0	0	0	0	0	0	0	0	0	0	0	0	154090	0	0	0	0	0	0	0	0	0	0	0	0	0	0	0	0	0	0	0	0	0	0	28980	361340	81597	0	0	0	0	0	0	0	0	0	0	0	0	0	0	0	0	0	0	0	0	0	0	0	0	0	0	0	0	0	0	0	0	0	0	0	0	0	0	0	0	0	0	0	0	0	168360	955340	1076700	0	0	0	0	0	0	0	0	0	0	0	0	0	0	0	0	0	0	0	0	0	0	0	0	0	0			31367	4543;4544;2856	36177;36178	989833;989834;989835;989836;989837;989838;989839;989840;989841;989842;989843;989844;989845;989846;989847;989848;989849;989850;989851;989852;989853;989854;989855;989856;989857	460555;460556;460557;460558;460559;460560;460561;460562;460563;460564;460565	460563	4578		11	0	0	0	0	84984	64713	0	0	0	0	0	0	0	0	0	0	0	0	0	0	0	0	0	0	0	0	0	6741.7	20178	13372	0	0	0	0	0	0	0	0	0	0	0	0	0	0	0	0	25512	0	0	0	0	0	42992	25643	0	0	0	0	0	0	0	0	0	0	0	0	0	0	0	0	0	0	0	0	0	0	64501	0	0	0	0	0	0	0	0	0	0	0	0	0	0	0	0	0	0	0	0	0	0	0	32390	0	0	0	0	0	0	0	0	0	0	0	0	0	0	0	0	0	0	0	0	0	0	7882.5	47229	17024	0	0	0	0	0	0	0	0	0	0	0	0	0	0	0	0	0	0	0	0	0	0	0	0	0	0	0	0	0	0	0	0	0	0	0	0	0	0	0	0	0	0	0	0	0	13046	50316	81521	0	0	0	0	0	0	0	0	0	0	0	0	0	0	0	0	0	0	0	0	0	0	0	0	0	0
RGHVFEEMQRPGTPLYNIK	PEQALGGIYGVLNQKRGHVFEEMQRPGTPL	FEEMQRPGTPLYNIKAYLPVIESFGFSGTL	K	R	G	I	K	A	0	2	1	0	0	1	2	2	1	1	1	1	1	1	2	0	1	0	1	1	0	0	19	2	2271.1583	NbL10g15720.1;NbL17g05260.1;NbL17g05280.1	NbL17g05280.1	752	770	no	no	4	0.0016445	152.34				By matching	By MS/MS	By MS/MS							By matching	By matching													By matching	By MS/MS	By MS/MS	By MS/MS							By matching	By matching	By matching													By matching	By MS/MS	By matching																							By MS/MS	By matching							By matching	By matching															By MS/MS	By MS/MS							By matching	By matching	By matching													By matching	By MS/MS	By matching								By matching															By MS/MS	By MS/MS							By matching															By matching	By MS/MS	By matching							By matching	By matching															By matching							1	2	2							1	1													1	2	2	2							1	1	1													1	2	1																							2	1							1	1															2	1							1	2	1													2	2	1								2															2	2							1															1	2	2							1	1															1				20580000	0	0	0	94837	1312400	747490	0	0	0	0	0	0	139950	87651	0	0	0	0	0	0	0	0	0	0	0	0	60843	305230	1349400	396980	0	0	0	0	0	0	387880	225590	17122	0	0	0	0	0	0	0	0	0	0	0	0	24574	864550	39116	0	0	0	0	0	0	0	0	0	0	0	0	0	0	0	0	0	0	0	0	0	0	3822700	249990	0	0	0	0	0	0	735660	345160	0	0	0	0	0	0	0	0	0	0	0	0	0	0	695690	82255	0	0	0	0	0	0	114010	128730	31856	0	0	0	0	0	0	0	0	0	0	0	0	173030	1691900	236380	0	0	0	0	0	0	0	235550	0	0	0	0	0	0	0	0	0	0	0	0	0	0	582810	621180	0	0	0	0	0	0	72699	0	0	0	0	0	0	0	0	0	0	0	0	0	0	445260	1838500	1447000	0	0	0	0	0	0	356440	575910	0	0	0	0	0	0	0	0	0	0	0	0	0	0	43503	0	0	0			31368	4543;4544;2856	36179;36180	989858;989859;989860;989861;989862;989863;989864;989865;989866;989867;989868;989869;989870;989871;989872;989873;989874;989875;989876;989877;989878;989879;989880;989881;989882;989883;989884;989885;989886;989887;989888;989889;989890;989891;989892;989893;989894;989895;989896;989897;989898;989899;989900;989901;989902;989903;989904;989905;989906;989907;989908;989909;989910	460566;460567;460568;460569;460570;460571;460572;460573;460574;460575;460576;460577;460578;460579	460576	4578		14	0	0	0	23358	182740	129750	0	0	0	0	0	0	13938	12882	0	0	0	0	0	0	0	0	0	0	0	0	13395	47849	167990	60796	0	0	0	0	0	0	26600	18791	4136.3	0	0	0	0	0	0	0	0	0	0	0	0	7560	165780	10775	0	0	0	0	0	0	0	0	0	0	0	0	0	0	0	0	0	0	0	0	0	0	170160	17841	0	0	0	0	0	0	24736	11977	0	0	0	0	0	0	0	0	0	0	0	0	0	0	146240	25395	0	0	0	0	0	0	11531	11322	6543.5	0	0	0	0	0	0	0	0	0	0	0	0	47064	221130	49318	0	0	0	0	0	0	0	18533	0	0	0	0	0	0	0	0	0	0	0	0	0	0	76633	96007	0	0	0	0	0	0	9706.4	0	0	0	0	0	0	0	0	0	0	0	0	0	0	34501	96830	109550	0	0	0	0	0	0	15544	13312	0	0	0	0	0	0	0	0	0	0	0	0	0	0	5114	0	0	0
RGIGPCYSSK	LREAELAKSFIGTTKRGIGPCYSSKVIRNG	IGTTKRGIGPCYSSKVIRNGIRVSDLRHMD	K	R	G	S	K	V	0	1	0	0	1	0	0	2	0	1	0	1	0	0	1	2	0	0	1	0	0	0	10	1	1123.5444	NbL03g05330.1;NbL17g02740.1;NbL09g21500.1;NbL19g13910.1	NbL17g02740.1	210	219	no	no	2	0.0098692	125.71																																				By MS/MS																								By MS/MS																								By MS/MS																																																																								By MS/MS																								By MS/MS																																																								1																								1																								1																																																																								1																								1																					6210000	0	0	0	0	0	0	0	0	0	0	0	0	0	0	0	0	0	0	0	0	0	0	0	0	0	0	0	0	0	0	0	0	0	0	0	255810	0	0	0	0	0	0	0	0	0	0	0	0	0	0	0	0	0	0	0	0	0	0	0	970320	0	0	0	0	0	0	0	0	0	0	0	0	0	0	0	0	0	0	0	0	0	0	0	1446900	0	0	0	0	0	0	0	0	0	0	0	0	0	0	0	0	0	0	0	0	0	0	0	0	0	0	0	0	0	0	0	0	0	0	0	0	0	0	0	0	0	0	0	0	0	0	0	0	0	0	0	0	0	0	0	0	0	0	0	0	0	0	0	0	0	0	0	0	0	0	0	980960	0	0	0	0	0	0	0	0	0	0	0	0	0	0	0	0	0	0	0	0	0	0	0	2556000	0	0	0	0	0	0	0	0	0	0	0	0	0	0	0	0	0	0	0	0			31369	871;4522;2633	36181	989911;989912;989913;989914;989915	460580;460581;460582	460581			3	0	0	0	0	0	0	0	0	0	0	0	0	0	0	0	0	0	0	0	0	0	0	0	0	0	0	0	0	0	0	0	0	0	0	0	9547.3	0	0	0	0	0	0	0	0	0	0	0	0	0	0	0	0	0	0	0	0	0	0	0	46147	0	0	0	0	0	0	0	0	0	0	0	0	0	0	0	0	0	0	0	0	0	0	0	20345	0	0	0	0	0	0	0	0	0	0	0	0	0	0	0	0	0	0	0	0	0	0	0	0	0	0	0	0	0	0	0	0	0	0	0	0	0	0	0	0	0	0	0	0	0	0	0	0	0	0	0	0	0	0	0	0	0	0	0	0	0	0	0	0	0	0	0	0	0	0	0	50508	0	0	0	0	0	0	0	0	0	0	0	0	0	0	0	0	0	0	0	0	0	0	0	36847	0	0	0	0	0	0	0	0	0	0	0	0	0	0	0	0	0	0	0	0
RGIQMEHATDALIQLIK	APGKIDLYVGKTVVKRGIQMEHATDALIQL	IQMEHATDALIQLIKDNGRWVDPPAEE___	K	R	G	I	K	D	2	1	0	1	0	2	1	1	1	3	2	1	1	0	0	0	1	0	0	0	0	0	17	1	1936.0564	NbL07g01040.1;NbL13g20740.1;NbL00g03160.1;NbL17g08580.1	NbL13g20740.1	712	728	no	no	3;4	0.00074567	111.92							By MS/MS																								By MS/MS																								By MS/MS																								By MS/MS																								By matching																								By MS/MS																								By MS/MS	By matching																							By MS/MS																																2																								2																								2																								2																								1																								1																								2	1																							2																										3515300	0	0	0	0	0	0	588510	0	0	0	0	0	0	0	0	0	0	0	0	0	0	0	0	0	0	0	0	0	0	0	342200	0	0	0	0	0	0	0	0	0	0	0	0	0	0	0	0	0	0	0	0	0	0	0	164590	0	0	0	0	0	0	0	0	0	0	0	0	0	0	0	0	0	0	0	0	0	0	0	725710	0	0	0	0	0	0	0	0	0	0	0	0	0	0	0	0	0	0	0	0	0	0	0	119610	0	0	0	0	0	0	0	0	0	0	0	0	0	0	0	0	0	0	0	0	0	0	0	199180	0	0	0	0	0	0	0	0	0	0	0	0	0	0	0	0	0	0	0	0	0	0	0	206870	27460	0	0	0	0	0	0	0	0	0	0	0	0	0	0	0	0	0	0	0	0	0	0	1141200	0	0	0	0	0	0	0	0	0	0	0	0	0	0	0	0	0	0	0	0	0	0	0	0	0			31370	3691;1933;4574	36182	989916;989917;989918;989919;989920;989921;989922;989923;989924;989925;989926;989927;989928;989929;989930	460583;460584;460585;460586;460587;460588;460589;460590;460591;460592	460591	3311		10	0	0	0	0	0	0	105470	0	0	0	0	0	0	0	0	0	0	0	0	0	0	0	0	0	0	0	0	0	0	0	46783	0	0	0	0	0	0	0	0	0	0	0	0	0	0	0	0	0	0	0	0	0	0	0	33754	0	0	0	0	0	0	0	0	0	0	0	0	0	0	0	0	0	0	0	0	0	0	0	38995	0	0	0	0	0	0	0	0	0	0	0	0	0	0	0	0	0	0	0	0	0	0	0	23730	0	0	0	0	0	0	0	0	0	0	0	0	0	0	0	0	0	0	0	0	0	0	0	30110	0	0	0	0	0	0	0	0	0	0	0	0	0	0	0	0	0	0	0	0	0	0	0	34541	2591.9	0	0	0	0	0	0	0	0	0	0	0	0	0	0	0	0	0	0	0	0	0	0	53899	0	0	0	0	0	0	0	0	0	0	0	0	0	0	0	0	0	0	0	0	0	0	0	0	0
RGITMAVDAVVTNLK	GCKSVAAGMNAMDLRRGITMAVDAVVTNLK	RGITMAVDAVVTNLKSRARMISTSEEIAQV	R	R	G	L	K	S	2	1	1	1	0	0	0	1	0	1	1	1	1	0	0	0	2	0	0	3	0	0	15	1	1586.8814	NbL10g12480.1;NbL15g13400.1	NbL15g13400.1	149	163	no	no	2;3	5.6008E-05	147.12									By matching																								By matching																								By matching																								By MS/MS																								By MS/MS																								By matching																								By MS/MS																								By MS/MS																																2																								1																								1																								1																								2																								1																								3																								2																								4371700	0	0	0	0	0	0	0	0	312750	0	0	0	0	0	0	0	0	0	0	0	0	0	0	0	0	0	0	0	0	0	0	0	189860	0	0	0	0	0	0	0	0	0	0	0	0	0	0	0	0	0	0	0	0	0	0	0	177030	0	0	0	0	0	0	0	0	0	0	0	0	0	0	0	0	0	0	0	0	0	0	0	1572800	0	0	0	0	0	0	0	0	0	0	0	0	0	0	0	0	0	0	0	0	0	0	0	636310	0	0	0	0	0	0	0	0	0	0	0	0	0	0	0	0	0	0	0	0	0	0	0	205340	0	0	0	0	0	0	0	0	0	0	0	0	0	0	0	0	0	0	0	0	0	0	0	1196100	0	0	0	0	0	0	0	0	0	0	0	0	0	0	0	0	0	0	0	0	0	0	0	81554	0	0	0	0	0	0	0	0	0	0	0	0	0	0	0	0	0	0	0	0	0	0	0			31371	4112;2813	36183;36184	989931;989932;989933;989934;989935;989936;989937;989938;989939;989940;989941;989942;989943	460593;460594;460595;460596;460597;460598	460597	4490		6	0	0	0	0	0	0	0	0	48492	0	0	0	0	0	0	0	0	0	0	0	0	0	0	0	0	0	0	0	0	0	0	0	24389	0	0	0	0	0	0	0	0	0	0	0	0	0	0	0	0	0	0	0	0	0	0	0	27181	0	0	0	0	0	0	0	0	0	0	0	0	0	0	0	0	0	0	0	0	0	0	0	49093	0	0	0	0	0	0	0	0	0	0	0	0	0	0	0	0	0	0	0	0	0	0	0	87350	0	0	0	0	0	0	0	0	0	0	0	0	0	0	0	0	0	0	0	0	0	0	0	26699	0	0	0	0	0	0	0	0	0	0	0	0	0	0	0	0	0	0	0	0	0	0	0	104920	0	0	0	0	0	0	0	0	0	0	0	0	0	0	0	0	0	0	0	0	0	0	0	2571.2	0	0	0	0	0	0	0	0	0	0	0	0	0	0	0	0	0	0	0	0	0	0	0
RGITMAVDSVVTNLK	GCKSVAAGMNAMDLRRGITMAVDSVVTNLK	RGITMAVDSVVTNLKSRARMISTSEEIAQV	R	R	G	L	K	S	1	1	1	1	0	0	0	1	0	1	1	1	1	0	0	1	2	0	0	3	0	0	15	1	1602.8763	NbL01g22310.1;NbL16g13290.1	NbL01g22310.1	149	163	no	no	2;3	4.578E-06	168.93									By MS/MS	By matching																							By matching	By matching																							By matching																								By MS/MS	By matching																							By MS/MS																								By matching																								By MS/MS																								By MS/MS			By matching																													3	1																							3	2																							1																								3	1																							3																								2																								1																								3			1																					9363400	0	0	0	0	0	0	0	0	528210	47729	0	0	0	0	0	0	0	0	0	0	0	0	0	0	0	0	0	0	0	0	0	0	263080	165950	0	0	0	0	0	0	0	0	0	0	0	0	0	0	0	0	0	0	0	0	0	0	157570	0	0	0	0	0	0	0	0	0	0	0	0	0	0	0	0	0	0	0	0	0	0	0	3774100	68937	0	0	0	0	0	0	0	0	0	0	0	0	0	0	0	0	0	0	0	0	0	0	787840	0	0	0	0	0	0	0	0	0	0	0	0	0	0	0	0	0	0	0	0	0	0	0	250090	0	0	0	0	0	0	0	0	0	0	0	0	0	0	0	0	0	0	0	0	0	0	0	364080	0	0	0	0	0	0	0	0	0	0	0	0	0	0	0	0	0	0	0	0	0	0	0	2114600	0	0	841270	0	0	0	0	0	0	0	0	0	0	0	0	0	0	0	0	0	0	0	0			31372	437;4352	36185;36186	989944;989945;989946;989947;989948;989949;989950;989951;989952;989953;989954;989955;989956;989957;989958;989959;989960;989961;989962;989963;989964;989965;989966;989967	460599;460600;460601;460602;460603;460604;460605	460601	712		7	0	0	0	0	0	0	0	0	81900	5654.3	0	0	0	0	0	0	0	0	0	0	0	0	0	0	0	0	0	0	0	0	0	0	33794	18396	0	0	0	0	0	0	0	0	0	0	0	0	0	0	0	0	0	0	0	0	0	0	24193	0	0	0	0	0	0	0	0	0	0	0	0	0	0	0	0	0	0	0	0	0	0	0	117810	2440.9	0	0	0	0	0	0	0	0	0	0	0	0	0	0	0	0	0	0	0	0	0	0	108150	0	0	0	0	0	0	0	0	0	0	0	0	0	0	0	0	0	0	0	0	0	0	0	32517	0	0	0	0	0	0	0	0	0	0	0	0	0	0	0	0	0	0	0	0	0	0	0	31934	0	0	0	0	0	0	0	0	0	0	0	0	0	0	0	0	0	0	0	0	0	0	0	66666	0	0	12128	0	0	0	0	0	0	0	0	0	0	0	0	0	0	0	0	0	0	0	0
RGLEGDAQGPASR	FKGEILEHDPMASERRGLEGDAQGPASRER	ERRGLEGDAQGPASRERGDRPDRRRENA__	R	R	G	S	R	E	2	2	0	1	0	1	1	3	0	0	1	0	0	0	1	1	0	0	0	0	0	0	13	1	1312.6484	sp|Q8UE24|RS3_AGRFC	sp|Q8UE24|RS3_AGRFC	218	230	yes	yes	2;3	0.00045636	122.7																	By MS/MS																								By MS/MS																								By MS/MS																								By MS/MS																								By MS/MS																								By MS/MS																								By MS/MS																								By MS/MS																																2																								2																								2																								2																								2																								2																								2																								2																3739200	0	0	0	0	0	0	0	0	0	0	0	0	0	0	0	0	128190	0	0	0	0	0	0	0	0	0	0	0	0	0	0	0	0	0	0	0	0	0	0	0	197280	0	0	0	0	0	0	0	0	0	0	0	0	0	0	0	0	0	0	0	0	0	0	0	289520	0	0	0	0	0	0	0	0	0	0	0	0	0	0	0	0	0	0	0	0	0	0	0	1353900	0	0	0	0	0	0	0	0	0	0	0	0	0	0	0	0	0	0	0	0	0	0	0	181870	0	0	0	0	0	0	0	0	0	0	0	0	0	0	0	0	0	0	0	0	0	0	0	186290	0	0	0	0	0	0	0	0	0	0	0	0	0	0	0	0	0	0	0	0	0	0	0	316220	0	0	0	0	0	0	0	0	0	0	0	0	0	0	0	0	0	0	0	0	0	0	0	1086000	0	0	0	0	0	0	0	0	0	0	0	0	0	0	0			31373	5405	36187	989968;989969;989970;989971;989972;989973;989974;989975;989976;989977;989978;989979;989980;989981;989982;989983	460606;460607;460608;460609;460610;460611;460612;460613;460614	460613			9	0	0	0	0	0	0	0	0	0	0	0	0	0	0	0	0	38206	0	0	0	0	0	0	0	0	0	0	0	0	0	0	0	0	0	0	0	0	0	0	0	47645	0	0	0	0	0	0	0	0	0	0	0	0	0	0	0	0	0	0	0	0	0	0	0	48845	0	0	0	0	0	0	0	0	0	0	0	0	0	0	0	0	0	0	0	0	0	0	0	99082	0	0	0	0	0	0	0	0	0	0	0	0	0	0	0	0	0	0	0	0	0	0	0	26031	0	0	0	0	0	0	0	0	0	0	0	0	0	0	0	0	0	0	0	0	0	0	0	24038	0	0	0	0	0	0	0	0	0	0	0	0	0	0	0	0	0	0	0	0	0	0	0	38324	0	0	0	0	0	0	0	0	0	0	0	0	0	0	0	0	0	0	0	0	0	0	0	45918	0	0	0	0	0	0	0	0	0	0	0	0	0	0	0
RGLLHSDQELFNGGSQDALVR	PNRFDNDYYQNLVARRGLLHSDQELFNGGS	DQELFNGGSQDALVRSYSTNVAAFTSDFAA	R	R	G	V	R	S	1	2	1	2	0	2	1	3	1	0	4	0	0	1	0	2	0	0	0	1	0	0	21	1	2311.1669	NbL05g11560.1	NbL05g11560.1	270	290	yes	yes	3	0.0047503	69.986															By MS/MS																								By matching																								By matching																																																																																																																																																								1																								1																								1																																																																																																																																										212960	0	0	0	0	0	0	0	0	0	0	0	0	0	0	136230	0	0	0	0	0	0	0	0	0	0	0	0	0	0	0	0	0	0	0	0	0	0	0	41246	0	0	0	0	0	0	0	0	0	0	0	0	0	0	0	0	0	0	0	0	0	0	0	35483	0	0	0	0	0	0	0	0	0	0	0	0	0	0	0	0	0	0	0	0	0	0	0	0	0	0	0	0	0	0	0	0	0	0	0	0	0	0	0	0	0	0	0	0	0	0	0	0	0	0	0	0	0	0	0	0	0	0	0	0	0	0	0	0	0	0	0	0	0	0	0	0	0	0	0	0	0	0	0	0	0	0	0	0	0	0	0	0	0	0	0	0	0	0	0	0	0	0	0	0	0	0	0	0	0	0	0	0	0	0	0	0	0	0	0	0	0	0	0	0	0	0	0	0	0	0	0	0	0	0	0	0	0	0	0	0	0			31374	1524	36188	989984;989985;989986	460615	460615			1	0	0	0	0	0	0	0	0	0	0	0	0	0	0	36582	0	0	0	0	0	0	0	0	0	0	0	0	0	0	0	0	0	0	0	0	0	0	0	9964.4	0	0	0	0	0	0	0	0	0	0	0	0	0	0	0	0	0	0	0	0	0	0	0	5897.9	0	0	0	0	0	0	0	0	0	0	0	0	0	0	0	0	0	0	0	0	0	0	0	0	0	0	0	0	0	0	0	0	0	0	0	0	0	0	0	0	0	0	0	0	0	0	0	0	0	0	0	0	0	0	0	0	0	0	0	0	0	0	0	0	0	0	0	0	0	0	0	0	0	0	0	0	0	0	0	0	0	0	0	0	0	0	0	0	0	0	0	0	0	0	0	0	0	0	0	0	0	0	0	0	0	0	0	0	0	0	0	0	0	0	0	0	0	0	0	0	0	0	0	0	0	0	0	0	0	0	0	0	0	0	0	0	0
RGLLTLVSSR	LTGHFKDHKKDNHSRRGLLTLVSSRRSLLD	DNHSRRGLLTLVSSRRSLLDYLKKKDEARY	R	R	G	S	R	R	0	2	0	0	0	0	0	1	0	0	3	0	0	0	0	2	1	0	0	1	0	0	10	1	1100.6666	sp|Q8UJ54|RS15_AGRFC	sp|Q8UJ54|RS15_AGRFC	54	63	yes	yes	2	0.00161	163.38																							By matching																								By MS/MS																																																																								By MS/MS																								By MS/MS																								By MS/MS																								By MS/MS																																1																								1																																																																								1																								1																								1																								1										3676900	0	0	0	0	0	0	0	0	0	0	0	0	0	0	0	0	0	0	0	0	0	0	298080	0	0	0	0	0	0	0	0	0	0	0	0	0	0	0	0	0	0	0	0	0	0	0	437370	0	0	0	0	0	0	0	0	0	0	0	0	0	0	0	0	0	0	0	0	0	0	0	0	0	0	0	0	0	0	0	0	0	0	0	0	0	0	0	0	0	0	0	0	0	0	0	0	0	0	0	0	0	0	0	0	0	0	0	0	0	0	0	0	0	0	0	0	0	0	0	446760	0	0	0	0	0	0	0	0	0	0	0	0	0	0	0	0	0	0	0	0	0	0	0	379810	0	0	0	0	0	0	0	0	0	0	0	0	0	0	0	0	0	0	0	0	0	0	0	634830	0	0	0	0	0	0	0	0	0	0	0	0	0	0	0	0	0	0	0	0	0	0	0	1480100	0	0	0	0	0	0	0	0	0			31375	5502	36189	989987;989988;989989;989990;989991;989992	460616;460617;460618;460619;460620	460619			5	0	0	0	0	0	0	0	0	0	0	0	0	0	0	0	0	0	0	0	0	0	0	180600	0	0	0	0	0	0	0	0	0	0	0	0	0	0	0	0	0	0	0	0	0	0	0	211820	0	0	0	0	0	0	0	0	0	0	0	0	0	0	0	0	0	0	0	0	0	0	0	0	0	0	0	0	0	0	0	0	0	0	0	0	0	0	0	0	0	0	0	0	0	0	0	0	0	0	0	0	0	0	0	0	0	0	0	0	0	0	0	0	0	0	0	0	0	0	0	208090	0	0	0	0	0	0	0	0	0	0	0	0	0	0	0	0	0	0	0	0	0	0	0	265980	0	0	0	0	0	0	0	0	0	0	0	0	0	0	0	0	0	0	0	0	0	0	0	259980	0	0	0	0	0	0	0	0	0	0	0	0	0	0	0	0	0	0	0	0	0	0	0	231180	0	0	0	0	0	0	0	0	0
RGNDEIMAR	ERGVDRRDFNSYGSRRGNDEIMARGTFANI	NSYGSRRGNDEIMARGTFANIRLVNKLLNG	R	R	G	A	R	G	1	2	1	1	0	0	1	1	0	1	0	0	1	0	0	0	0	0	0	0	0	0	9	1	1060.5084	NbL04g18140.1;NbL10g03240.1;NbL16g03320.1;NbL18g16280.1	NbL04g18140.1	816	824	no	no	2;3	3.505E-17	243.29			By matching	By MS/MS	By MS/MS	By MS/MS	By matching	By matching		By MS/MS																By matching		By MS/MS	By MS/MS	By MS/MS	By MS/MS		By matching				By matching						By matching									By MS/MS	By MS/MS	By MS/MS	By MS/MS																		By matching	By matching	By MS/MS	By MS/MS	By MS/MS	By MS/MS	By MS/MS			By MS/MS																By MS/MS		By matching	By MS/MS	By MS/MS	By matching	By MS/MS																				By matching	By MS/MS	By MS/MS	By MS/MS																			By matching		By matching	By MS/MS	By MS/MS	By MS/MS																		By MS/MS				By MS/MS	By MS/MS	By MS/MS																			By MS/MS	By MS/MS	By MS/MS	By MS/MS	By MS/MS	By MS/MS	By matching			1	1	3	3	2	1		1																1		1	2	3	2		1				1						1									1	4	1	1																		2	1	1	1	4	4	3			3																1		1	3	4	2	1																				1	3	4	3																			2		1	4	3	1																		2				3	3	2																			1	1	1	1	1	1	1	176170000	0	0	40752	53314	8563100	3326600	354960	90096	0	23307	0	0	0	0	0	0	0	0	0	0	0	0	0	0	0	8246.5	0	128260	2539900	2584900	245680	0	18842	0	0	0	36499	0	0	0	0	0	48355	0	0	0	0	0	0	0	0	97103	27102000	809950	224070	0	0	0	0	0	0	0	0	0	0	0	0	0	0	0	0	0	461510	268130	279180	500460	53786000	8200900	1105500	0	0	296210	0	0	0	0	0	0	0	0	0	0	0	0	0	0	0	49601	0	15519	4871900	563470	276150	47221	0	0	0	0	0	0	0	0	0	0	0	0	0	0	0	0	0	0	0	76551	7912400	1734400	1293700	0	0	0	0	0	0	0	0	0	0	0	0	0	0	0	0	0	0	192140	0	21250	10945000	4130700	1122100	0	0	0	0	0	0	0	0	0	0	0	0	0	0	0	0	0	289300	0	0	0	19078000	6990900	4823200	0	0	0	0	0	0	0	0	0	0	0	0	0	0	0	0	0	0	65012	126550	111690	92314	67470	48083	26644			31376	1364;2688;4899;4251	36190;36191	989993;989994;989995;989996;989997;989998;989999;990000;990001;990002;990003;990004;990005;990006;990007;990008;990009;990010;990011;990012;990013;990014;990015;990016;990017;990018;990019;990020;990021;990022;990023;990024;990025;990026;990027;990028;990029;990030;990031;990032;990033;990034;990035;990036;990037;990038;990039;990040;990041;990042;990043;990044;990045;990046;990047;990048;990049;990050;990051;990052;990053;990054;990055;990056;990057;990058;990059;990060;990061;990062;990063;990064;990065;990066;990067;990068;990069;990070;990071;990072;990073;990074;990075;990076;990077;990078;990079;990080;990081;990082;990083;990084;990085;990086;990087;990088;990089;990090;990091;990092;990093	460621;460622;460623;460624;460625;460626;460627;460628;460629;460630;460631;460632;460633;460634;460635;460636;460637;460638;460639;460640;460641;460642;460643;460644;460645;460646;460647;460648;460649;460650;460651;460652;460653;460654;460655;460656;460657;460658;460659;460660;460661;460662;460663;460664;460665;460666;460667;460668;460669	460644	2257		49	0	0	12335	13131	1192300	577420	63612	15353	0	2761.1	0	0	0	0	0	0	0	0	0	0	0	0	0	0	0	4097	0	20106	316200	395870	33587	0	2420.3	0	0	0	2503.1	0	0	0	0	0	17565	0	0	0	0	0	0	0	0	29873	5197000	223100	45952	0	0	0	0	0	0	0	0	0	0	0	0	0	0	0	0	0	56890	25438	28255	31730	2394200	585260	59401	0	0	10488	0	0	0	0	0	0	0	0	0	0	0	0	0	0	0	20263	0	5065.8	1024100	173960	54789	7064	0	0	0	0	0	0	0	0	0	0	0	0	0	0	0	0	0	0	0	20822	1034200	361850	195570	0	0	0	0	0	0	0	0	0	0	0	0	0	0	0	0	0	0	40472	0	5615.1	1439200	638430	187360	0	0	0	0	0	0	0	0	0	0	0	0	0	0	0	0	0	64176	0	0	0	1004800	529300	227810	0	0	0	0	0	0	0	0	0	0	0	0	0	0	0	0	0	0	9108.6	23817	12991	10852	10169	18943	4680.4
RGNENMELSIALEEKDS	LDNYNIGDEVRLKIRRGNENMELSIALEEK	NENMELSIALEEKDS_______________	R	R	G	D	S	-	1	1	2	1	0	0	4	1	0	1	2	1	1	0	0	2	0	0	0	0	0	0	17	2	1933.9051	NbL12g07060.1;NbL02g11700.1	NbL12g07060.1	491	507	yes	no	3	3.3896E-05	161.94																																																																																																													By MS/MS																								By matching																																																																																																																																																																																1																								1																																																																				261470	0	0	0	0	0	0	0	0	0	0	0	0	0	0	0	0	0	0	0	0	0	0	0	0	0	0	0	0	0	0	0	0	0	0	0	0	0	0	0	0	0	0	0	0	0	0	0	0	0	0	0	0	0	0	0	0	0	0	0	0	0	0	0	0	0	0	0	0	0	0	0	0	0	0	0	0	0	0	0	0	0	0	0	0	0	0	0	0	0	0	0	0	0	0	0	0	0	0	0	0	0	0	0	0	0	0	0	0	136960	0	0	0	0	0	0	0	0	0	0	0	0	0	0	0	0	0	0	0	0	0	0	0	124510	0	0	0	0	0	0	0	0	0	0	0	0	0	0	0	0	0	0	0	0	0	0	0	0	0	0	0	0	0	0	0	0	0	0	0	0	0	0	0	0	0	0	0	0	0	0	0	0	0	0	0	0	0	0	0	0	0	0	0	0	0	0	0	0	0	0	0			31377	3320	36192	990094;990095	460670	460670	5089		1	0	0	0	0	0	0	0	0	0	0	0	0	0	0	0	0	0	0	0	0	0	0	0	0	0	0	0	0	0	0	0	0	0	0	0	0	0	0	0	0	0	0	0	0	0	0	0	0	0	0	0	0	0	0	0	0	0	0	0	0	0	0	0	0	0	0	0	0	0	0	0	0	0	0	0	0	0	0	0	0	0	0	0	0	0	0	0	0	0	0	0	0	0	0	0	0	0	0	0	0	0	0	0	0	0	0	0	0	13852	0	0	0	0	0	0	0	0	0	0	0	0	0	0	0	0	0	0	0	0	0	0	0	9686.4	0	0	0	0	0	0	0	0	0	0	0	0	0	0	0	0	0	0	0	0	0	0	0	0	0	0	0	0	0	0	0	0	0	0	0	0	0	0	0	0	0	0	0	0	0	0	0	0	0	0	0	0	0	0	0	0	0	0	0	0	0	0	0	0	0	0	0
RGNIFLLTLTGTDEHR	______________________________	GNIFLLTLTGTDEHRLHPKLIDSLAAALRR	K	R	G	H	R	L	0	2	1	1	0	0	1	2	1	1	3	0	0	1	0	0	3	0	0	0	0	0	16	1	1841.9748	NbL17g25610.1;NbL10g21690.1	NbL10g21690.1	7	22	no	no	3	3.7347E-11	241.39																	By MS/MS																																																By matching																								By matching																								By MS/MS																								By MS/MS																								By matching																								By MS/MS																																1																																																1																								1																								1																								1																								1																								1																1424900	0	0	0	0	0	0	0	0	0	0	0	0	0	0	0	0	94365	0	0	0	0	0	0	0	0	0	0	0	0	0	0	0	0	0	0	0	0	0	0	0	0	0	0	0	0	0	0	0	0	0	0	0	0	0	0	0	0	0	0	0	0	0	0	0	56447	0	0	0	0	0	0	0	0	0	0	0	0	0	0	0	0	0	0	0	0	0	0	0	141090	0	0	0	0	0	0	0	0	0	0	0	0	0	0	0	0	0	0	0	0	0	0	0	305350	0	0	0	0	0	0	0	0	0	0	0	0	0	0	0	0	0	0	0	0	0	0	0	0	0	0	0	0	0	0	0	0	0	0	0	0	0	0	0	0	0	0	0	0	0	0	0	242080	0	0	0	0	0	0	0	0	0	0	0	0	0	0	0	0	0	0	0	0	0	0	0	585590	0	0	0	0	0	0	0	0	0	0	0	0	0	0	0			31378	2930;4734	36193	990096;990097;990098;990099;990100;990101;990102	460671;460672;460673;460674	460672			4	0	0	0	0	0	0	0	0	0	0	0	0	0	0	0	0	28124	0	0	0	0	0	0	0	0	0	0	0	0	0	0	0	0	0	0	0	0	0	0	0	0	0	0	0	0	0	0	0	0	0	0	0	0	0	0	0	0	0	0	0	0	0	0	0	9523.2	0	0	0	0	0	0	0	0	0	0	0	0	0	0	0	0	0	0	0	0	0	0	0	10326	0	0	0	0	0	0	0	0	0	0	0	0	0	0	0	0	0	0	0	0	0	0	0	43705	0	0	0	0	0	0	0	0	0	0	0	0	0	0	0	0	0	0	0	0	0	0	0	0	0	0	0	0	0	0	0	0	0	0	0	0	0	0	0	0	0	0	0	0	0	0	0	29339	0	0	0	0	0	0	0	0	0	0	0	0	0	0	0	0	0	0	0	0	0	0	0	24760	0	0	0	0	0	0	0	0	0	0	0	0	0	0	0
RGNILEVGPENASQVILPSPVLNEGELESLLK	LREGLVMSLEVNLGKRGNILEVGPENASQV	PSPVLNEGELESLLKDSHLKAHVLPTFFDV	K	R	G	L	K	D	1	1	3	0	0	1	5	3	0	2	6	1	0	0	3	3	0	0	0	3	0	0	32	1	3413.8406	NbL16g19330.1	NbL16g19330.1	632	663	yes	yes	3	0.0051041	46.902																																																																																																																																																																																																		By MS/MS			By matching	By MS/MS																																																																																																																																																																																																				1			1	1			340660	0	0	0	0	0	0	0	0	0	0	0	0	0	0	0	0	0	0	0	0	0	0	0	0	0	0	0	0	0	0	0	0	0	0	0	0	0	0	0	0	0	0	0	0	0	0	0	0	0	0	0	0	0	0	0	0	0	0	0	0	0	0	0	0	0	0	0	0	0	0	0	0	0	0	0	0	0	0	0	0	0	0	0	0	0	0	0	0	0	0	0	0	0	0	0	0	0	0	0	0	0	0	0	0	0	0	0	0	0	0	0	0	0	0	0	0	0	0	0	0	0	0	0	0	0	0	0	0	0	0	0	0	0	0	0	0	0	0	0	0	0	0	0	0	0	0	0	0	0	0	0	0	0	0	0	0	0	0	0	0	0	0	0	0	0	0	0	0	0	0	0	0	0	0	0	0	0	0	0	0	0	0	0	0	0	0	0	0	0	0	0	0	0	138250	0	0	113080	89329	0	0			31379	4402	36194	990103;990104;990105	460675;460676;460677	460675			3	0	0	0	0	0	0	0	0	0	0	0	0	0	0	0	0	0	0	0	0	0	0	0	0	0	0	0	0	0	0	0	0	0	0	0	0	0	0	0	0	0	0	0	0	0	0	0	0	0	0	0	0	0	0	0	0	0	0	0	0	0	0	0	0	0	0	0	0	0	0	0	0	0	0	0	0	0	0	0	0	0	0	0	0	0	0	0	0	0	0	0	0	0	0	0	0	0	0	0	0	0	0	0	0	0	0	0	0	0	0	0	0	0	0	0	0	0	0	0	0	0	0	0	0	0	0	0	0	0	0	0	0	0	0	0	0	0	0	0	0	0	0	0	0	0	0	0	0	0	0	0	0	0	0	0	0	0	0	0	0	0	0	0	0	0	0	0	0	0	0	0	0	0	0	0	0	0	0	0	0	0	0	0	0	0	0	0	0	0	0	0	0	0	19370	0	0	13293	13464	0	0
RGNILLVGPK	LREGLVMSLEVNLGKRGNILLVGPKNASQV	VNLGKRGNILLVGPKNASQVILPSPVLNEG	K	R	G	P	K	N	0	1	1	0	0	0	0	2	0	1	2	1	0	0	1	0	0	0	0	1	0	0	10	1	1065.6659	NbL15g03560.1	NbL15g03560.1	632	641	yes	yes	2;3	0.001733	162.25	By matching	By MS/MS	By MS/MS	By matching				By matching																	By MS/MS	By MS/MS	By matching		By matching																				By MS/MS	By MS/MS																							By MS/MS	By MS/MS	By matching	By matching		By matching	By matching																		By MS/MS	By MS/MS					By matching																		By MS/MS	By MS/MS				By matching																			By MS/MS	By MS/MS	By matching																						By MS/MS	By MS/MS	By matching			By matching	By matching																				By matching					By matching	1	1	1	1				1																	1	1	1		1																				1	2																							1	1	1	1		1	1																		1	1					1																		1	1				1																			1	2	1																						1	1	1			1	1																				1					1	59474000	207960	11435000	153330	18873	0	0	0	31353	0	0	0	0	0	0	0	0	0	0	0	0	0	0	0	0	177030	2266800	88786	0	36610	0	0	0	0	0	0	0	0	0	0	0	0	0	0	0	0	0	0	0	41094	1892500	0	0	0	0	0	0	0	0	0	0	0	0	0	0	0	0	0	0	0	0	0	0	3673000	27679000	51824	87914	0	101170	65315	0	0	0	0	0	0	0	0	0	0	0	0	0	0	0	0	0	219200	1305500	0	0	0	0	15680	0	0	0	0	0	0	0	0	0	0	0	0	0	0	0	0	0	300480	4078000	0	0	0	25981	0	0	0	0	0	0	0	0	0	0	0	0	0	0	0	0	0	0	360740	1915800	15853	0	0	0	0	0	0	0	0	0	0	0	0	0	0	0	0	0	0	0	0	0	1119000	1535900	232480	0	0	64807	174910	0	0	0	0	0	0	0	0	0	0	0	0	0	0	0	0	0	0	0	34488	0	0	0	0	67556			31380	4014	36195	990106;990107;990108;990109;990110;990111;990112;990113;990114;990115;990116;990117;990118;990119;990120;990121;990122;990123;990124;990125;990126;990127;990128;990129;990130;990131;990132;990133;990134;990135;990136;990137;990138;990139;990140	460678;460679;460680;460681;460682;460683;460684;460685;460686;460687;460688	460682			11	207960	3707800	46409	4648.5	0	0	0	5343	0	0	0	0	0	0	0	0	0	0	0	0	0	0	0	0	127750	1126200	19547	0	4557.9	0	0	0	0	0	0	0	0	0	0	0	0	0	0	0	0	0	0	0	85574	1404300	0	0	0	0	0	0	0	0	0	0	0	0	0	0	0	0	0	0	0	0	0	0	452770	2625900	5245	5573.9	0	7219.9	3509.6	0	0	0	0	0	0	0	0	0	0	0	0	0	0	0	0	0	162600	533330	0	0	0	0	3110.9	0	0	0	0	0	0	0	0	0	0	0	0	0	0	0	0	0	178110	1556700	0	0	0	5420.6	0	0	0	0	0	0	0	0	0	0	0	0	0	0	0	0	0	0	232560	403540	7523.3	0	0	0	0	0	0	0	0	0	0	0	0	0	0	0	0	0	0	0	0	0	248230	756870	36166	0	0	4906.7	8261.4	0	0	0	0	0	0	0	0	0	0	0	0	0	0	0	0	0	0	0	6490.5	0	0	0	0	11867
RGNNILVMCDAYTPAGEPIPTNK	EVILYPQAIFKDPFRRGNNILVMCDAYTPA	CDAYTPAGEPIPTNKRHAAAKIFSNPDVVA	R	R	G	N	K	R	2	1	3	1	1	0	1	2	0	2	1	1	1	0	3	0	2	0	1	1	0	0	23	1	2530.2308	NbL13g26620.1	NbL13g26620.1	84	106	yes	yes	3	1.2725999999999998E-32	194.7					By matching								By MS/MS	By matching																							By MS/MS													By matching			By MS/MS			By matching					By MS/MS	By MS/MS																							By MS/MS																								By MS/MS																								By MS/MS	By MS/MS																							By MS/MS	By MS/MS																							By MS/MS	By MS/MS																							1								1	2																							2													1			2			1					2	2																							2																								2																								1	1																							2	2																							1	2																			31001000	0	0	0	0	66212	0	0	0	0	0	0	0	376130	264020	0	0	0	0	0	0	0	0	0	0	0	0	0	0	0	0	0	0	0	0	0	0	911010	0	0	0	0	0	0	0	0	0	0	0	0	32665	0	0	185850	0	0	148290	0	0	0	0	1140000	1452500	0	0	0	0	0	0	0	0	0	0	0	0	0	0	0	0	0	0	0	0	0	0	7457300	0	0	0	0	0	0	0	0	0	0	0	0	0	0	0	0	0	0	0	0	0	0	0	6276300	0	0	0	0	0	0	0	0	0	0	0	0	0	0	0	0	0	0	0	0	0	0	0	390060	829880	0	0	0	0	0	0	0	0	0	0	0	0	0	0	0	0	0	0	0	0	0	0	431260	2497400	0	0	0	0	0	0	0	0	0	0	0	0	0	0	0	0	0	0	0	0	0	0	1055400	7486800	0	0	0	0	0	0	0	0	0	0	0	0	0	0	0	0	0	0			31381	3766	36196;36197	990141;990142;990143;990144;990145;990146;990147;990148;990149;990150;990151;990152;990153;990154;990155;990156;990157;990158;990159;990160;990161;990162;990163;990164;990165;990166;990167	460689;460690;460691;460692;460693;460694;460695;460696;460697;460698;460699;460700;460701;460702;460703;460704;460705;460706;460707	460696	5527		19	0	0	0	0	9219.1	0	0	0	0	0	0	0	37460	38801	0	0	0	0	0	0	0	0	0	0	0	0	0	0	0	0	0	0	0	0	0	0	62477	0	0	0	0	0	0	0	0	0	0	0	0	24239	0	0	35639	0	0	24866	0	0	0	0	73273	83587	0	0	0	0	0	0	0	0	0	0	0	0	0	0	0	0	0	0	0	0	0	0	250740	0	0	0	0	0	0	0	0	0	0	0	0	0	0	0	0	0	0	0	0	0	0	0	634790	0	0	0	0	0	0	0	0	0	0	0	0	0	0	0	0	0	0	0	0	0	0	0	30345	65296	0	0	0	0	0	0	0	0	0	0	0	0	0	0	0	0	0	0	0	0	0	0	57580	212290	0	0	0	0	0	0	0	0	0	0	0	0	0	0	0	0	0	0	0	0	0	0	46023	173060	0	0	0	0	0	0	0	0	0	0	0	0	0	0	0	0	0	0
RGNNILVMCDAYTPAGEPIPTNKR	EVILYPQAIFKDPFRRGNNILVMCDAYTPA	DAYTPAGEPIPTNKRHAAAKIFSNPDVVAE	R	R	G	K	R	H	2	2	3	1	1	0	1	2	0	2	1	1	1	0	3	0	2	0	1	1	0	0	24	2	2686.3319	NbL13g26620.1	NbL13g26620.1	84	107	yes	yes	3;4	5.297599999999999E-32	193.59													By MS/MS	By matching																							By matching	By matching																							By MS/MS	By MS/MS																							By MS/MS	By matching																							By MS/MS																								By matching	By MS/MS																							By matching	By MS/MS																								By MS/MS																															2	1																							1	2																							2	3																							3	1																							3																								1	3																							1	3																								4																			19230000	0	0	0	0	0	0	0	0	0	0	0	0	247260	73329	0	0	0	0	0	0	0	0	0	0	0	0	0	0	0	0	0	0	0	0	0	0	59451	186120	0	0	0	0	0	0	0	0	0	0	0	0	0	0	0	0	0	0	0	0	0	0	952120	1163800	0	0	0	0	0	0	0	0	0	0	0	0	0	0	0	0	0	0	0	0	0	0	4356600	276330	0	0	0	0	0	0	0	0	0	0	0	0	0	0	0	0	0	0	0	0	0	0	528500	0	0	0	0	0	0	0	0	0	0	0	0	0	0	0	0	0	0	0	0	0	0	0	123500	822320	0	0	0	0	0	0	0	0	0	0	0	0	0	0	0	0	0	0	0	0	0	0	1058800	2263800	0	0	0	0	0	0	0	0	0	0	0	0	0	0	0	0	0	0	0	0	0	0	0	7118400	0	0	0	0	0	0	0	0	0	0	0	0	0	0	0	0	0	0			31382	3766	36198;36199	990168;990169;990170;990171;990172;990173;990174;990175;990176;990177;990178;990179;990180;990181;990182;990183;990184;990185;990186;990187;990188;990189;990190;990191;990192;990193;990194;990195;990196;990197	460708;460709;460710;460711;460712;460713;460714;460715;460716;460717;460718;460719	460709	5527		12	0	0	0	0	0	0	0	0	0	0	0	0	24625	10777	0	0	0	0	0	0	0	0	0	0	0	0	0	0	0	0	0	0	0	0	0	0	4077.1	15503	0	0	0	0	0	0	0	0	0	0	0	0	0	0	0	0	0	0	0	0	0	0	61199	66974	0	0	0	0	0	0	0	0	0	0	0	0	0	0	0	0	0	0	0	0	0	0	146490	9588.5	0	0	0	0	0	0	0	0	0	0	0	0	0	0	0	0	0	0	0	0	0	0	53453	0	0	0	0	0	0	0	0	0	0	0	0	0	0	0	0	0	0	0	0	0	0	0	9608.2	64701	0	0	0	0	0	0	0	0	0	0	0	0	0	0	0	0	0	0	0	0	0	0	141370	192430	0	0	0	0	0	0	0	0	0	0	0	0	0	0	0	0	0	0	0	0	0	0	0	164540	0	0	0	0	0	0	0	0	0	0	0	0	0	0	0	0	0	0
RGNNILVMCDAYTPSGEPIPTNK	EVILYPQAIFKDPFRRGNNILVMCDAYTPS	CDAYTPSGEPIPTNKRHAAAKIFSNPDVVA	R	R	G	N	K	R	1	1	3	1	1	0	1	2	0	2	1	1	1	0	3	1	2	0	1	1	0	0	23	1	2546.2257	NbL05g19610.1	NbL05g19610.1	84	106	yes	yes	3	2.4848E-07	116.45																																																																																					By MS/MS																								By MS/MS																								By MS/MS																																																																																																																																																								1																								1																								1																																																																				1584700	0	0	0	0	0	0	0	0	0	0	0	0	0	0	0	0	0	0	0	0	0	0	0	0	0	0	0	0	0	0	0	0	0	0	0	0	0	0	0	0	0	0	0	0	0	0	0	0	0	0	0	0	0	0	0	0	0	0	0	0	0	0	0	0	0	0	0	0	0	0	0	0	0	0	0	0	0	0	0	0	0	0	0	0	1085000	0	0	0	0	0	0	0	0	0	0	0	0	0	0	0	0	0	0	0	0	0	0	0	289710	0	0	0	0	0	0	0	0	0	0	0	0	0	0	0	0	0	0	0	0	0	0	0	210050	0	0	0	0	0	0	0	0	0	0	0	0	0	0	0	0	0	0	0	0	0	0	0	0	0	0	0	0	0	0	0	0	0	0	0	0	0	0	0	0	0	0	0	0	0	0	0	0	0	0	0	0	0	0	0	0	0	0	0	0	0	0	0	0	0	0	0			31383	1623	36200	990198;990199;990200	460720;460721;460722;460723	460720			4	0	0	0	0	0	0	0	0	0	0	0	0	0	0	0	0	0	0	0	0	0	0	0	0	0	0	0	0	0	0	0	0	0	0	0	0	0	0	0	0	0	0	0	0	0	0	0	0	0	0	0	0	0	0	0	0	0	0	0	0	0	0	0	0	0	0	0	0	0	0	0	0	0	0	0	0	0	0	0	0	0	0	0	0	36481	0	0	0	0	0	0	0	0	0	0	0	0	0	0	0	0	0	0	0	0	0	0	0	29301	0	0	0	0	0	0	0	0	0	0	0	0	0	0	0	0	0	0	0	0	0	0	0	16341	0	0	0	0	0	0	0	0	0	0	0	0	0	0	0	0	0	0	0	0	0	0	0	0	0	0	0	0	0	0	0	0	0	0	0	0	0	0	0	0	0	0	0	0	0	0	0	0	0	0	0	0	0	0	0	0	0	0	0	0	0	0	0	0	0	0	0
RGPAVYPPLPALPPEWSFATDESGQPASSGASEPK	HKKTRPRKTQAWDIRRGPAVYPPLPALPPE	DESGQPASSGASEPKTE_____________	R	R	G	P	K	T	5	1	0	1	0	1	3	3	0	0	2	1	0	1	8	5	1	1	1	1	0	0	35	1	3592.7474	NbL04g12210.1	NbL04g12210.1	73	107	yes	yes	3	5.4102E-13	101.14																																														By MS/MS																								By MS/MS																								By MS/MS																								By MS/MS																								By MS/MS																								By MS/MS																								By MS/MS																																																								1																								1																								1																								1																								1																								1																								1											2954100	0	0	0	0	0	0	0	0	0	0	0	0	0	0	0	0	0	0	0	0	0	0	0	0	0	0	0	0	0	0	0	0	0	0	0	0	0	0	0	0	0	0	0	0	0	131910	0	0	0	0	0	0	0	0	0	0	0	0	0	0	0	0	0	0	0	0	0	0	0	503020	0	0	0	0	0	0	0	0	0	0	0	0	0	0	0	0	0	0	0	0	0	0	0	264500	0	0	0	0	0	0	0	0	0	0	0	0	0	0	0	0	0	0	0	0	0	0	0	237210	0	0	0	0	0	0	0	0	0	0	0	0	0	0	0	0	0	0	0	0	0	0	0	523860	0	0	0	0	0	0	0	0	0	0	0	0	0	0	0	0	0	0	0	0	0	0	0	995080	0	0	0	0	0	0	0	0	0	0	0	0	0	0	0	0	0	0	0	0	0	0	0	298520	0	0	0	0	0	0	0	0	0	0			31384	1298	36201	990201;990202;990203;990204;990205;990206;990207	460724;460725;460726;460727;460728;460729;460730;460731;460732;460733	460732			10	0	0	0	0	0	0	0	0	0	0	0	0	0	0	0	0	0	0	0	0	0	0	0	0	0	0	0	0	0	0	0	0	0	0	0	0	0	0	0	0	0	0	0	0	0	11761	0	0	0	0	0	0	0	0	0	0	0	0	0	0	0	0	0	0	0	0	0	0	0	59384	0	0	0	0	0	0	0	0	0	0	0	0	0	0	0	0	0	0	0	0	0	0	0	19340	0	0	0	0	0	0	0	0	0	0	0	0	0	0	0	0	0	0	0	0	0	0	0	46658	0	0	0	0	0	0	0	0	0	0	0	0	0	0	0	0	0	0	0	0	0	0	0	94313	0	0	0	0	0	0	0	0	0	0	0	0	0	0	0	0	0	0	0	0	0	0	0	150700	0	0	0	0	0	0	0	0	0	0	0	0	0	0	0	0	0	0	0	0	0	0	0	22031	0	0	0	0	0	0	0	0	0	0
RGPEWFASFGR	VTNVETVAVSPTILRRGPEWFASFGRKNNA	TILRRGPEWFASFGRKNNAGTKLFCISGHV	R	R	G	G	R	K	1	2	0	0	0	0	1	2	0	0	0	0	0	2	1	1	0	1	0	0	0	0	11	1	1308.6364	NbL09g11180.1;NbL14g06820.1;NbL15g05080.1;NbL16g18660.1	NbL15g05080.1	296	306	no	no	3	0.0028662	99.5						By matching	By matching			By matching	By MS/MS																			By matching	By matching			By matching	By MS/MS																				By matching				By MS/MS																			By matching					By MS/MS																			By matching				By MS/MS	By matching																				By matching			By matching	By matching																				By matching																							By matching	By matching				By MS/MS																											1	1			1	1																			1	1			1	1																				1				1																			1					1																			1				1	1																				1			1	1																				1																							1	1				1																						3253200	0	0	0	0	0	35255	70255	0	0	63916	0	0	0	0	0	0	0	0	0	0	0	0	0	0	0	0	0	0	0	19378	53690	0	0	23614	318530	0	0	0	0	0	0	0	0	0	0	0	0	0	0	0	0	0	0	0	34686	0	0	0	416160	0	0	0	0	0	0	0	0	0	0	0	0	0	0	0	0	0	0	48013	0	0	0	0	423280	0	0	0	0	0	0	0	0	0	0	0	0	0	0	0	0	0	0	10516	0	0	0	91726	76712	0	0	0	0	0	0	0	0	0	0	0	0	0	0	0	0	0	0	0	38407	0	0	25261	233300	0	0	0	0	0	0	0	0	0	0	0	0	0	0	0	0	0	0	0	67120	0	0	0	0	0	0	0	0	0	0	0	0	0	0	0	0	0	0	0	0	0	0	41802	213700	0	0	0	947870	0	0	0	0	0	0	0	0	0	0	0	0	0	0	0	0	0	0	0	0	0			31385	4027;2521;4399	36202	990208;990209;990210;990211;990212;990213;990214;990215;990216;990217;990218;990219;990220;990221;990222;990223;990224;990225;990226;990227;990228;990229	460734;460735;460736;460737;460738;460739	460739			6	0	0	0	0	0	6119.4	12590	0	0	7571.9	0	0	0	0	0	0	0	0	0	0	0	0	0	0	0	0	0	0	0	2967.6	7340.1	0	0	2617.8	23126	0	0	0	0	0	0	0	0	0	0	0	0	0	0	0	0	0	0	0	7113.3	0	0	0	33956	0	0	0	0	0	0	0	0	0	0	0	0	0	0	0	0	0	0	3426.4	0	0	0	0	12676	0	0	0	0	0	0	0	0	0	0	0	0	0	0	0	0	0	0	3246.7	0	0	0	12787	12152	0	0	0	0	0	0	0	0	0	0	0	0	0	0	0	0	0	0	0	5806	0	0	4678.5	17408	0	0	0	0	0	0	0	0	0	0	0	0	0	0	0	0	0	0	0	11207	0	0	0	0	0	0	0	0	0	0	0	0	0	0	0	0	0	0	0	0	0	0	3164.9	10094	0	0	0	19559	0	0	0	0	0	0	0	0	0	0	0	0	0	0	0	0	0	0	0	0	0
RGPLGGCCGGVK	QVQSGLAPCLPYLQRRGPLGGCCGGVKGLL	LQRRGPLGGCCGGVKGLLGAAKSPADRKTA	R	R	G	V	K	G	0	1	0	0	2	0	0	5	0	0	1	1	0	0	1	0	0	0	0	1	0	0	12	1	1216.5805	NbL14g08710.1	NbL14g08710.1	44	55	yes	yes	3	0.0015987	146.71																							By MS/MS																								By MS/MS																						By matching	By matching	By MS/MS																								By MS/MS																							By matching	By MS/MS																						By matching		By MS/MS																							By MS/MS	By MS/MS																								By MS/MS																																1																								1																						1	1	1																								1																							1	1																						1		1																							2	2																								1										3363600	0	0	0	0	0	0	0	0	0	0	0	0	0	0	0	0	0	0	0	0	0	0	174220	0	0	0	0	0	0	0	0	0	0	0	0	0	0	0	0	0	0	0	0	0	0	0	718500	0	0	0	0	0	0	0	0	0	0	0	0	0	0	0	0	0	0	0	0	0	24519	47421	150060	0	0	0	0	0	0	0	0	0	0	0	0	0	0	0	0	0	0	0	0	0	0	0	461410	0	0	0	0	0	0	0	0	0	0	0	0	0	0	0	0	0	0	0	0	0	0	148990	349510	0	0	0	0	0	0	0	0	0	0	0	0	0	0	0	0	0	0	0	0	0	20429	0	292680	0	0	0	0	0	0	0	0	0	0	0	0	0	0	0	0	0	0	0	0	0	0	85460	209580	0	0	0	0	0	0	0	0	0	0	0	0	0	0	0	0	0	0	0	0	0	0	0	680840	0	0	0	0	0	0	0	0	0			31386	3846	36203	990230;990231;990232;990233;990234;990235;990236;990237;990238;990239;990240;990241;990242;990243;990244	460740;460741;460742;460743;460744;460745	460745			5	0	0	0	0	0	0	0	0	0	0	0	0	0	0	0	0	0	0	0	0	0	0	105550	0	0	0	0	0	0	0	0	0	0	0	0	0	0	0	0	0	0	0	0	0	0	0	347970	0	0	0	0	0	0	0	0	0	0	0	0	0	0	0	0	0	0	0	0	0	12762	5598.4	59427	0	0	0	0	0	0	0	0	0	0	0	0	0	0	0	0	0	0	0	0	0	0	0	120960	0	0	0	0	0	0	0	0	0	0	0	0	0	0	0	0	0	0	0	0	0	0	29305	162790	0	0	0	0	0	0	0	0	0	0	0	0	0	0	0	0	0	0	0	0	0	3203.7	0	204960	0	0	0	0	0	0	0	0	0	0	0	0	0	0	0	0	0	0	0	0	0	0	12943	85828	0	0	0	0	0	0	0	0	0	0	0	0	0	0	0	0	0	0	0	0	0	0	0	106340	0	0	0	0	0	0	0	0	0
RGPPLIVSGSDDGTAK	MAEHSSFVNSCCPARRGPPLIVSGSDDGTA	GPPLIVSGSDDGTAKLWDMRQRGAIQTFPD	R	R	G	A	K	L	1	1	0	2	0	0	0	3	0	1	1	1	0	0	2	2	1	0	0	1	0	0	16	1	1568.8158	NbL11g06330.1;NbL09g04120.1	NbL11g06330.1	178	193	yes	no	3	0.020639	103.14								By matching					By MS/MS	By matching																By matching																																By matching															By matching								By MS/MS																								By MS/MS	By matching																							By MS/MS																									By matching																							By matching																											1					1	1																1																																1															1								1																								1	1																							1																									1																							1																				1479300	0	0	0	0	0	0	0	14516	0	0	0	0	127960	34103	0	0	0	0	0	0	0	0	0	0	0	0	0	0	0	24071	0	0	0	0	0	0	0	0	0	0	0	0	0	0	0	0	0	0	0	0	0	0	0	0	0	0	0	0	0	0	0	66164	0	0	0	0	0	0	0	0	0	0	0	0	0	0	97549	0	0	0	0	0	0	0	424380	0	0	0	0	0	0	0	0	0	0	0	0	0	0	0	0	0	0	0	0	0	0	0	101410	86309	0	0	0	0	0	0	0	0	0	0	0	0	0	0	0	0	0	0	0	0	0	0	233840	0	0	0	0	0	0	0	0	0	0	0	0	0	0	0	0	0	0	0	0	0	0	0	0	89337	0	0	0	0	0	0	0	0	0	0	0	0	0	0	0	0	0	0	0	0	0	0	179680	0	0	0	0	0	0	0	0	0	0	0	0	0	0	0	0	0	0	0			31387	3031	36204	990245;990246;990247;990248;990249;990250;990251;990252;990253;990254;990255;990256	460746;460747;460748	460746			3	0	0	0	0	0	0	0	2473.7	0	0	0	0	12744	5012	0	0	0	0	0	0	0	0	0	0	0	0	0	0	0	3686.4	0	0	0	0	0	0	0	0	0	0	0	0	0	0	0	0	0	0	0	0	0	0	0	0	0	0	0	0	0	0	0	3807.6	0	0	0	0	0	0	0	0	0	0	0	0	0	0	4342.2	0	0	0	0	0	0	0	14269	0	0	0	0	0	0	0	0	0	0	0	0	0	0	0	0	0	0	0	0	0	0	0	10257	7591	0	0	0	0	0	0	0	0	0	0	0	0	0	0	0	0	0	0	0	0	0	0	18192	0	0	0	0	0	0	0	0	0	0	0	0	0	0	0	0	0	0	0	0	0	0	0	0	7593.9	0	0	0	0	0	0	0	0	0	0	0	0	0	0	0	0	0	0	0	0	0	0	7835.7	0	0	0	0	0	0	0	0	0	0	0	0	0	0	0	0	0	0	0
RGPYYYYR	IRGRIKEDDISAPSRRGPYYYYRRNLEGKE	DISAPSRRGPYYYYRRNLEGKEYVQHCRCS	R	R	G	Y	R	R	0	2	0	0	0	0	0	1	0	0	0	0	0	0	1	0	0	0	4	0	0	0	8	1	1136.5403	NbL14g16020.1	NbL14g16020.1	139	146	yes	yes	2;3	0.0021948	195.06							By MS/MS																				By matching				By MS/MS																							By matching	By MS/MS																		By matching					By MS/MS	By MS/MS																							By MS/MS	By MS/MS																								By MS/MS																							By matching	By MS/MS																							By MS/MS	By MS/MS																																2																				1				2																							1	2																		1					1	2																							1	2																								2																							1	2																							1	2																										43300000	0	0	0	0	0	0	2145400	0	0	0	0	0	0	0	0	0	0	0	0	0	0	0	0	0	0	0	17180	0	0	0	3597800	0	0	0	0	0	0	0	0	0	0	0	0	0	0	0	0	0	0	0	0	0	0	74959	2850300	0	0	0	0	0	0	0	0	0	0	0	0	0	0	0	0	0	57515	0	0	0	0	885380	7461900	0	0	0	0	0	0	0	0	0	0	0	0	0	0	0	0	0	0	0	0	0	0	70704	980470	0	0	0	0	0	0	0	0	0	0	0	0	0	0	0	0	0	0	0	0	0	0	0	3076800	0	0	0	0	0	0	0	0	0	0	0	0	0	0	0	0	0	0	0	0	0	0	66967	3500400	0	0	0	0	0	0	0	0	0	0	0	0	0	0	0	0	0	0	0	0	0	0	200700	18313000	0	0	0	0	0	0	0	0	0	0	0	0	0	0	0	0	0	0	0	0	0	0	0	0	0			31388	3926	36205	990257;990258;990259;990260;990261;990262;990263;990264;990265;990266;990267;990268;990269;990270;990271;990272;990273;990274;990275;990276;990277;990278;990279	460749;460750;460751;460752;460753;460754;460755;460756;460757;460758;460759;460760;460761;460762;460763;460764;460765	460759			17	0	0	0	0	0	0	384470	0	0	0	0	0	0	0	0	0	0	0	0	0	0	0	0	0	0	0	3782.3	0	0	0	491860	0	0	0	0	0	0	0	0	0	0	0	0	0	0	0	0	0	0	0	0	0	0	20648	584530	0	0	0	0	0	0	0	0	0	0	0	0	0	0	0	0	0	7089.8	0	0	0	0	63186	400950	0	0	0	0	0	0	0	0	0	0	0	0	0	0	0	0	0	0	0	0	0	0	21829	194530	0	0	0	0	0	0	0	0	0	0	0	0	0	0	0	0	0	0	0	0	0	0	0	465120	0	0	0	0	0	0	0	0	0	0	0	0	0	0	0	0	0	0	0	0	0	0	10350	584450	0	0	0	0	0	0	0	0	0	0	0	0	0	0	0	0	0	0	0	0	0	0	15195	864960	0	0	0	0	0	0	0	0	0	0	0	0	0	0	0	0	0	0	0	0	0	0	0	0	0
RGQINSFGDKPGGLK	PEEHLGDVIGDLNSRRGQINSFGDKPGGLK	RGQINSFGDKPGGLKVVDALVPLAEMFNYV	R	R	G	L	K	V	0	1	1	1	0	1	0	4	0	1	1	2	0	1	1	1	0	0	0	0	0	0	15	2	1572.8372	NbL10g15310.1;NbL15g09510.1	NbL10g15310.1	715	729	no	no	3	4.689E-06	178.68					By matching	By MS/MS	By MS/MS									By matching	By matching	By matching			By matching					By matching			By matching	By MS/MS	By MS/MS									By matching	By matching		By matching				By matching							By MS/MS	By MS/MS										By MS/MS									By matching		By matching	By matching	By matching	By MS/MS								By matching	By matching	By MS/MS	By matching	By matching		By matching					By matching			By matching	By MS/MS	By MS/MS									By matching	By MS/MS	By MS/MS								By matching			By matching	By MS/MS	By MS/MS						By matching			By matching	By MS/MS	By matching												By MS/MS	By MS/MS										By MS/MS												By matching	By MS/MS	By MS/MS	By matching							By matching	By matching	By MS/MS	By MS/MS	By matching				By matching														1	1	1									1	1	1			1					1			1	1	1									1	1		1				1							1	1										1									1		1	1	1	1								1	1	1	1	1		1					1			1	1	1									1	1	1								1			1	1	1						1			1	1	1												1	1										1												1	1	1	1							1	1	1	1	1				1										53101000	0	0	0	0	89182	2522700	1428900	0	0	0	0	0	0	0	0	30166	147070	34286	0	0	17891	0	0	0	0	22473	0	0	79508	1823900	1315300	0	0	0	0	0	0	0	0	112400	285190	0	23565	0	0	0	36902	0	0	0	0	0	0	1271600	731880	0	0	0	0	0	0	0	0	0	219310	0	0	0	0	0	0	0	0	266220	0	217150	308220	10456000	3129400	0	0	0	0	0	0	0	82702	403030	1022200	252050	86210	0	159970	0	0	0	0	23977	0	0	28282	1261000	417360	0	0	0	0	0	0	0	0	124480	254000	37977	0	0	0	0	0	0	0	71492	0	0	136990	3100800	1323600	0	0	0	0	0	98621	0	0	54266	469290	62042	0	0	0	0	0	0	0	0	0	0	0	1274200	1494800	0	0	0	0	0	0	0	0	0	554640	0	0	0	0	0	0	0	0	0	0	0	267560	6719500	6580900	211720	0	0	0	0	0	0	65112	167070	1299600	293030	75009	0	0	0	58872	0	0	0	0	0	0	0	0	0			31389	2847;4068	36206	990280;990281;990282;990283;990284;990285;990286;990287;990288;990289;990290;990291;990292;990293;990294;990295;990296;990297;990298;990299;990300;990301;990302;990303;990304;990305;990306;990307;990308;990309;990310;990311;990312;990313;990314;990315;990316;990317;990318;990319;990320;990321;990322;990323;990324;990325;990326;990327;990328;990329;990330;990331;990332;990333;990334;990335;990336	460766;460767;460768;460769;460770;460771;460772;460773;460774;460775;460776;460777;460778;460779;460780;460781;460782;460783;460784;460785;460786;460787	460779			22	0	0	0	0	12417	437890	256060	0	0	0	0	0	0	0	0	8173.3	43831	12287	0	0	5077.1	0	0	0	0	11165	0	0	9898.5	279310	179810	0	0	0	0	0	0	0	0	19522	68877	0	8559.8	0	0	0	17872	0	0	0	0	0	0	350270	150090	0	0	0	0	0	0	0	0	0	36999	0	0	0	0	0	0	0	0	25257	0	13768	13720	746160	168150	0	0	0	0	0	0	0	7789.9	22851	74805	15467	9901.2	0	11771	0	0	0	0	9795.1	0	0	5944.9	389300	82805	0	0	0	0	0	0	0	0	13903	36355	7076.6	0	0	0	0	0	0	0	27291	0	0	17905	646950	200090	0	0	0	0	0	7672.4	0	0	8955.4	60555	10820	0	0	0	0	0	0	0	0	0	0	0	196940	249580	0	0	0	0	0	0	0	0	0	67220	0	0	0	0	0	0	0	0	0	0	0	14092	508750	310830	9597.8	0	0	0	0	0	0	5409.8	9838.8	54950	17129	6793.5	0	0	0	9195.4	0	0	0	0	0	0	0	0	0
RGQVLEVDGEK	YQEIVNIRLGDGTTRRGQVLEVDGEKAVVQ	GTTRRGQVLEVDGEKAVVQVFEGTSGIDNK	R	R	G	E	K	A	0	1	0	1	0	1	2	2	0	0	1	1	0	0	0	0	0	0	0	2	0	0	11	1	1228.6412	NbL11g14930.1;NbL01g04280.1;NbL09g23370.1;NbL03g08540.1;NbL07g15750.1	NbL09g23370.1	116	126	no	no	2;3	0.00012653	211.86			By MS/MS	By MS/MS		By matching	By MS/MS	By MS/MS	By matching	By MS/MS	By MS/MS	By MS/MS	By matching				By MS/MS	By MS/MS		By MS/MS	By matching	By matching			By MS/MS	By matching	By MS/MS	By MS/MS	By matching	By MS/MS	By MS/MS	By matching	By matching	By MS/MS	By MS/MS	By MS/MS				By matching	By MS/MS	By MS/MS	By MS/MS	By matching	By MS/MS	By matching	By MS/MS										By matching	By MS/MS	By MS/MS	By MS/MS						By MS/MS		By MS/MS						By MS/MS		By MS/MS	By MS/MS	By MS/MS	By MS/MS	By MS/MS	By MS/MS	By MS/MS	By MS/MS	By MS/MS	By matching	By matching		By matching	By MS/MS	By MS/MS													By MS/MS		By MS/MS	By MS/MS	By MS/MS	By MS/MS					By MS/MS	By MS/MS		By MS/MS						By MS/MS					By MS/MS			By MS/MS	By MS/MS	By MS/MS					By MS/MS	By MS/MS				By matching	By MS/MS					By MS/MS					By matching	By MS/MS	By MS/MS	By MS/MS					By MS/MS	By MS/MS		By MS/MS		By matching	By MS/MS				By MS/MS	By MS/MS		By MS/MS	By MS/MS	By matching	By MS/MS	By MS/MS	By MS/MS	By MS/MS		By matching			By MS/MS	By MS/MS		By MS/MS			By MS/MS							By MS/MS					2	2		2	1	1	2	2	2	2	1				2	2		2	1	1			1	2	2	2	2	2	2	1	2	2	1	2				1	2	2	1	1	1	1	1										1	1	2	2						1		1						2		1	2	1	1	1	2	2	2	2	1	1		1	1	2													1		1	2	2	2					2	2		1						1					2			2	2	2					2	2				1	1					1					1	2	2	2					2	1		2		1	1				1	1		1	1	1	1	2	2	2		1			1	2		2			1							1			412760000	0	0	58407	63276	0	199350	119360	45152	113360	1653400	14770000	2949000	21099	0	0	0	114680	432620	0	60929	11655	17547	0	0	39377	153350	116600	154870	98450	162810	737780	133040	208740	1567900	6484300	2200500	0	0	0	43695	124610	580460	44820	40395	38981	21787	34099	0	0	0	0	0	0	0	0	0	71230	472850	25792000	5662600	0	0	0	0	0	940630	0	40571	0	0	0	0	0	1897600	0	492510	426180	967100	1507800	1771500	1841900	16363000	73960000	1548700	98873	182630	0	63953	691900	4382800	0	0	0	0	0	0	0	0	0	0	0	0	187040	0	77148	3096600	5054200	358920	0	0	0	0	810740	1854100	0	174800	0	0	0	0	0	168450	0	0	0	0	1202600	0	0	1723400	16260000	1363800	0	0	0	0	466610	1206300	0	0	0	53980	40170	0	0	0	0	57451	0	0	0	0	40759	1701100	27653000	5991300	0	0	0	0	343870	961770	0	126610	0	33328	57256	0	0	0	175320	880940	0	360080	2873900	562250	1139200	4018500	132000000	19992000	0	206790	0	0	1577400	4255800	0	390450	0	0	384380	0	0	0	0	0	0	84401	0	0			31390	2652;179	36207	990337;990338;990339;990340;990341;990342;990343;990344;990345;990346;990347;990348;990349;990350;990351;990352;990353;990354;990355;990356;990357;990358;990359;990360;990361;990362;990363;990364;990365;990366;990367;990368;990369;990370;990371;990372;990373;990374;990375;990376;990377;990378;990379;990380;990381;990382;990383;990384;990385;990386;990387;990388;990389;990390;990391;990392;990393;990394;990395;990396;990397;990398;990399;990400;990401;990402;990403;990404;990405;990406;990407;990408;990409;990410;990411;990412;990413;990414;990415;990416;990417;990418;990419;990420;990421;990422;990423;990424;990425;990426;990427;990428;990429;990430;990431;990432;990433;990434;990435;990436;990437;990438;990439;990440;990441;990442;990443;990444;990445;990446;990447;990448;990449;990450;990451;990452;990453;990454;990455;990456;990457;990458;990459;990460;990461;990462;990463;990464;990465;990466;990467;990468;990469;990470;990471;990472;990473;990474;990475;990476;990477;990478;990479;990480;990481;990482;990483;990484;990485	460788;460789;460790;460791;460792;460793;460794;460795;460796;460797;460798;460799;460800;460801;460802;460803;460804;460805;460806;460807;460808;460809;460810;460811;460812;460813;460814;460815;460816;460817;460818;460819;460820;460821;460822;460823;460824;460825;460826;460827;460828;460829;460830;460831;460832;460833;460834;460835;460836;460837;460838;460839;460840;460841;460842;460843;460844;460845;460846;460847;460848;460849;460850;460851;460852;460853;460854;460855;460856;460857;460858;460859;460860;460861;460862;460863;460864;460865;460866;460867;460868;460869;460870;460871;460872;460873;460874;460875;460876;460877;460878;460879;460880;460881	460871			94	0	0	17678	15585	0	34603	21390	7694.4	17577	195880	1390900	165420	2101.3	0	0	0	34179	155040	0	18489	3307.4	3305.6	0	0	28415	76187	25671	24279	12257	24934	100860	14378	26814	173810	470780	82128	0	0	0	7589.1	30096	132350	16280	7646	9690.3	1942.4	16514	0	0	0	0	0	0	0	0	0	10936	57926	2104500	269310	0	0	0	0	0	220790	0	9905.9	0	0	0	0	0	180030	0	31225	18971	69018	81017	44405	57495	579360	2214900	21777	3324.5	6337.1	0	3626.1	50635	268940	0	0	0	0	0	0	0	0	0	0	0	0	37109	0	10591	431670	800610	22324	0	0	0	0	116040	345490	0	17010	0	0	0	0	0	64304	0	0	0	0	181800	0	0	319170	1213200	51813	0	0	0	0	60210	210390	0	0	0	9718.4	28131	0	0	0	0	15181	0	0	0	0	3575.1	202770	2175400	308480	0	0	0	0	41675	146690	0	17196	0	5047.5	23448	0	0	0	27273	68260	0	27263	135740	25488	35917	307550	2723800	288210	0	4780	0	0	66696	248770	0	34740	0	0	60038	0	0	0	0	0	0	12721	0	0
RGSFSNGDASDGERPR	RVGYGGPRGEFRGGRRGSFSNGDASDGERP	GSFSNGDASDGERPRRAFERRSGTGRGNEF	R	R	G	P	R	R	1	3	1	2	0	0	1	3	0	0	0	0	0	1	1	3	0	0	0	0	0	0	16	2	1706.7721	NbL14g04360.1	NbL14g04360.1	141	156	yes	yes	3	0.036128	101.2								By matching																								By matching					By MS/MS																			By matching																																																By matching																																																																																																								1																								1					1																			1																																																1																																																																																																	257070	0	0	0	0	0	0	0	25033	0	0	0	0	0	0	0	0	0	0	0	0	0	0	0	0	0	0	0	0	0	0	0	70593	0	0	0	0	96429	0	0	0	0	0	0	0	0	0	0	0	0	0	0	0	0	0	0	23012	0	0	0	0	0	0	0	0	0	0	0	0	0	0	0	0	0	0	0	0	0	0	0	0	0	0	0	0	0	0	0	0	0	0	0	0	0	0	0	0	0	0	0	0	0	0	0	42002	0	0	0	0	0	0	0	0	0	0	0	0	0	0	0	0	0	0	0	0	0	0	0	0	0	0	0	0	0	0	0	0	0	0	0	0	0	0	0	0	0	0	0	0	0	0	0	0	0	0	0	0	0	0	0	0	0	0	0	0	0	0	0	0	0	0	0	0	0	0	0	0	0	0	0	0	0	0	0	0	0	0	0	0	0	0	0	0	0	0	0	0	0	0	0	0			31391	3812	36208	990486;990487;990488;990489;990490	460882	460882			1	0	0	0	0	0	0	0	4266	0	0	0	0	0	0	0	0	0	0	0	0	0	0	0	0	0	0	0	0	0	0	0	7629.2	0	0	0	0	6613	0	0	0	0	0	0	0	0	0	0	0	0	0	0	0	0	0	0	3858.9	0	0	0	0	0	0	0	0	0	0	0	0	0	0	0	0	0	0	0	0	0	0	0	0	0	0	0	0	0	0	0	0	0	0	0	0	0	0	0	0	0	0	0	0	0	0	0	6283.2	0	0	0	0	0	0	0	0	0	0	0	0	0	0	0	0	0	0	0	0	0	0	0	0	0	0	0	0	0	0	0	0	0	0	0	0	0	0	0	0	0	0	0	0	0	0	0	0	0	0	0	0	0	0	0	0	0	0	0	0	0	0	0	0	0	0	0	0	0	0	0	0	0	0	0	0	0	0	0	0	0	0	0	0	0	0	0	0	0	0	0	0	0	0	0	0
RGSGMSSGVNFAIPIDTVVR	SSGHVIGINTATFTRRGSGMSSGVNFAIPI	SSGVNFAIPIDTVVRTIPYLIVYGTTYKDR	R	R	G	V	R	T	1	2	1	1	0	0	0	3	0	2	0	0	1	1	1	3	1	0	0	3	0	0	20	1	2062.063	NbL16g20970.1	NbL16g20970.1	272	291	yes	yes	3	1.9639E-05	123.63																By MS/MS	By MS/MS																							By MS/MS	By MS/MS																							By MS/MS	By MS/MS	By MS/MS																					By matching	By MS/MS	By MS/MS	By matching																						By MS/MS	By MS/MS	By MS/MS																						By MS/MS	By MS/MS	By matching																						By MS/MS	By MS/MS	By MS/MS																					By matching	By MS/MS	By MS/MS	By MS/MS																														1	1																							1	1																							1	1	1																					1	1	1	1																						1	1	1																						1	1	1																						1	1	1																					1	1	1	1															12906000	0	0	0	0	0	0	0	0	0	0	0	0	0	0	0	380030	211770	0	0	0	0	0	0	0	0	0	0	0	0	0	0	0	0	0	0	0	0	0	0	347200	204920	0	0	0	0	0	0	0	0	0	0	0	0	0	0	0	0	0	0	0	0	0	0	461040	365700	57913	0	0	0	0	0	0	0	0	0	0	0	0	0	0	0	0	0	0	0	0	36389	2387200	660370	323270	0	0	0	0	0	0	0	0	0	0	0	0	0	0	0	0	0	0	0	0	0	638310	229620	76495	0	0	0	0	0	0	0	0	0	0	0	0	0	0	0	0	0	0	0	0	0	459960	240340	81902	0	0	0	0	0	0	0	0	0	0	0	0	0	0	0	0	0	0	0	0	0	506150	743150	176170	0	0	0	0	0	0	0	0	0	0	0	0	0	0	0	0	0	0	0	0	61131	1669900	2237100	349800	0	0	0	0	0	0	0	0	0	0	0	0	0	0			31392	4425	36209	990491;990492;990493;990494;990495;990496;990497;990498;990499;990500;990501;990502;990503;990504;990505;990506;990507;990508;990509;990510;990511;990512;990513;990514	460883;460884;460885;460886;460887;460888;460889;460890;460891;460892;460893;460894;460895;460896;460897;460898;460899;460900	460899	6138		18	0	0	0	0	0	0	0	0	0	0	0	0	0	0	0	102970	63112	0	0	0	0	0	0	0	0	0	0	0	0	0	0	0	0	0	0	0	0	0	0	60303	49491	0	0	0	0	0	0	0	0	0	0	0	0	0	0	0	0	0	0	0	0	0	0	72235	61697	13594	0	0	0	0	0	0	0	0	0	0	0	0	0	0	0	0	0	0	0	0	3427.5	135350	48328	19837	0	0	0	0	0	0	0	0	0	0	0	0	0	0	0	0	0	0	0	0	0	71289	32865	14254	0	0	0	0	0	0	0	0	0	0	0	0	0	0	0	0	0	0	0	0	0	75906	31013	14284	0	0	0	0	0	0	0	0	0	0	0	0	0	0	0	0	0	0	0	0	0	87755	90066	26870	0	0	0	0	0	0	0	0	0	0	0	0	0	0	0	0	0	0	0	0	5079	98339	94588	20447	0	0	0	0	0	0	0	0	0	0	0	0	0	0
RGSIPGVSFEQMK	ACKNAISSNSIPAFRRGSIPGVSFEQMKLQ	FRRGSIPGVSFEQMKLQIKLGVPRPLQQSL	R	R	G	M	K	L	0	1	0	0	0	1	1	2	0	1	0	1	1	1	1	2	0	0	0	1	0	0	13	1	1434.7289	NbL12g03200.1	NbL12g03200.1	145	157	yes	yes	3	0.0014094	113.52																																												By MS/MS	By matching																							By MS/MS	By matching																						By matching	By MS/MS	By MS/MS	By matching																																													By matching		By MS/MS																							By MS/MS	By matching																								By matching																																																							1	1																							1	1																						1	1	1	1																																													1		1																							1	1																								1												3051200	0	0	0	0	0	0	0	0	0	0	0	0	0	0	0	0	0	0	0	0	0	0	0	0	0	0	0	0	0	0	0	0	0	0	0	0	0	0	0	0	0	0	0	0	58996	0	0	0	0	0	0	0	0	0	0	0	0	0	0	0	0	0	0	0	0	0	0	197390	35007	0	0	0	0	0	0	0	0	0	0	0	0	0	0	0	0	0	0	0	0	0	93617	887900	473140	103910	0	0	0	0	0	0	0	0	0	0	0	0	0	0	0	0	0	0	0	0	0	0	0	0	0	0	0	0	0	0	0	0	0	0	0	0	0	0	0	0	0	0	0	0	24761	0	138370	0	0	0	0	0	0	0	0	0	0	0	0	0	0	0	0	0	0	0	0	0	0	365630	204800	0	0	0	0	0	0	0	0	0	0	0	0	0	0	0	0	0	0	0	0	0	0	0	467710	0	0	0	0	0	0	0	0	0	0	0			31393	3285	36210	990515;990516;990517;990518;990519;990520;990521;990522;990523;990524;990525;990526;990527	460901;460902;460903;460904;460905;460906	460906	5059		6	0	0	0	0	0	0	0	0	0	0	0	0	0	0	0	0	0	0	0	0	0	0	0	0	0	0	0	0	0	0	0	0	0	0	0	0	0	0	0	0	0	0	0	0	14666	0	0	0	0	0	0	0	0	0	0	0	0	0	0	0	0	0	0	0	0	0	0	48196	18221	0	0	0	0	0	0	0	0	0	0	0	0	0	0	0	0	0	0	0	0	0	10752	87647	34814	7597.9	0	0	0	0	0	0	0	0	0	0	0	0	0	0	0	0	0	0	0	0	0	0	0	0	0	0	0	0	0	0	0	0	0	0	0	0	0	0	0	0	0	0	0	0	7817.3	0	21699	0	0	0	0	0	0	0	0	0	0	0	0	0	0	0	0	0	0	0	0	0	0	49660	33690	0	0	0	0	0	0	0	0	0	0	0	0	0	0	0	0	0	0	0	0	0	0	0	21285	0	0	0	0	0	0	0	0	0	0	0
RGSVGYVLNSTLAPALGLPLNPQAAAEGEK	AKTESVLDWHHSNLRRGSVGYVLNSTLAPA	LGLPLNPQAAAEGEKVLSASLAKIDTYWLQ	R	R	G	E	K	V	5	1	2	0	0	1	2	4	0	0	5	1	0	0	3	2	1	0	1	2	0	0	30	1	2992.5982	NbL06g05160.1	NbL06g05160.1	139	168	yes	yes	3	9.5687E-07	81.904																																																																	By MS/MS																																																																								By MS/MS																								By MS/MS																																																																																																								1																																																																								1																								1																																								553520	0	0	0	0	0	0	0	0	0	0	0	0	0	0	0	0	0	0	0	0	0	0	0	0	0	0	0	0	0	0	0	0	0	0	0	0	0	0	0	0	0	0	0	0	0	0	0	0	0	0	0	0	0	0	0	0	0	0	0	0	0	0	0	0	96564	0	0	0	0	0	0	0	0	0	0	0	0	0	0	0	0	0	0	0	0	0	0	0	0	0	0	0	0	0	0	0	0	0	0	0	0	0	0	0	0	0	0	0	0	0	0	0	0	0	0	0	0	0	0	0	0	0	0	0	0	0	0	0	0	0	0	0	0	0	0	0	207220	0	0	0	0	0	0	0	0	0	0	0	0	0	0	0	0	0	0	0	0	0	0	0	249730	0	0	0	0	0	0	0	0	0	0	0	0	0	0	0	0	0	0	0	0	0	0	0	0	0	0	0	0	0	0	0	0	0	0	0	0	0	0	0			31394	1732	36211	990528;990529;990530	460907;460908;460909	460909			3	0	0	0	0	0	0	0	0	0	0	0	0	0	0	0	0	0	0	0	0	0	0	0	0	0	0	0	0	0	0	0	0	0	0	0	0	0	0	0	0	0	0	0	0	0	0	0	0	0	0	0	0	0	0	0	0	0	0	0	0	0	0	0	0	16291	0	0	0	0	0	0	0	0	0	0	0	0	0	0	0	0	0	0	0	0	0	0	0	0	0	0	0	0	0	0	0	0	0	0	0	0	0	0	0	0	0	0	0	0	0	0	0	0	0	0	0	0	0	0	0	0	0	0	0	0	0	0	0	0	0	0	0	0	0	0	0	26739	0	0	0	0	0	0	0	0	0	0	0	0	0	0	0	0	0	0	0	0	0	0	0	30266	0	0	0	0	0	0	0	0	0	0	0	0	0	0	0	0	0	0	0	0	0	0	0	0	0	0	0	0	0	0	0	0	0	0	0	0	0	0	0
RGTASTLTR	AVVHRGLTTDLRNQRRGTASTLTRSEVRGG	DLRNQRRGTASTLTRSEVRGGGIKPYPQKK	R	R	G	T	R	S	1	2	0	0	0	0	0	1	0	0	1	0	0	0	0	1	3	0	0	0	0	0	9	1	961.53049	NbL01g13370.1;NbL11g11960.1;NbL19g21070.1	NbL19g21070.1	93	101	no	no	2	0.014299	131.5																																								By MS/MS																																																																																																By MS/MS																																																																																																								1																																																																																																1																																																																	3734400	0	0	0	0	0	0	0	0	0	0	0	0	0	0	0	0	0	0	0	0	0	0	0	0	0	0	0	0	0	0	0	0	0	0	0	0	0	0	0	3297000	0	0	0	0	0	0	0	0	0	0	0	0	0	0	0	0	0	0	0	0	0	0	0	0	0	0	0	0	0	0	0	0	0	0	0	0	0	0	0	0	0	0	0	0	0	0	0	0	0	0	0	0	0	0	0	0	0	0	0	0	0	0	0	0	0	0	0	0	0	0	0	0	0	0	0	0	0	0	0	0	0	0	0	0	0	0	0	0	0	0	0	0	0	0	0	437440	0	0	0	0	0	0	0	0	0	0	0	0	0	0	0	0	0	0	0	0	0	0	0	0	0	0	0	0	0	0	0	0	0	0	0	0	0	0	0	0	0	0	0	0	0	0	0	0	0	0	0	0	0	0	0	0	0	0	0	0	0	0	0	0			31395	317;5151	36212	990531;990532	460910;460911	460910			2	0	0	0	0	0	0	0	0	0	0	0	0	0	0	0	0	0	0	0	0	0	0	0	0	0	0	0	0	0	0	0	0	0	0	0	0	0	0	0	572640	0	0	0	0	0	0	0	0	0	0	0	0	0	0	0	0	0	0	0	0	0	0	0	0	0	0	0	0	0	0	0	0	0	0	0	0	0	0	0	0	0	0	0	0	0	0	0	0	0	0	0	0	0	0	0	0	0	0	0	0	0	0	0	0	0	0	0	0	0	0	0	0	0	0	0	0	0	0	0	0	0	0	0	0	0	0	0	0	0	0	0	0	0	0	0	72191	0	0	0	0	0	0	0	0	0	0	0	0	0	0	0	0	0	0	0	0	0	0	0	0	0	0	0	0	0	0	0	0	0	0	0	0	0	0	0	0	0	0	0	0	0	0	0	0	0	0	0	0	0	0	0	0	0	0	0	0	0	0	0	0
RGTDECEIEDEVVAGLPSAR	QWNRGWGDDGYFKIRRGTDECEIEDEVVAG	CEIEDEVVAGLPSARNLNMELDVSDAFLDA	R	R	G	A	R	N	2	2	0	2	1	0	4	2	0	1	1	0	0	0	1	1	1	0	0	2	0	0	20	1	2202.0223	NbL02g17230.1	NbL02g17230.1	320	339	yes	yes	3	1.3111E-06	129.12															By MS/MS	By MS/MS						By MS/MS																	By MS/MS	By MS/MS						By MS/MS																	By MS/MS	By MS/MS						By MS/MS																	By MS/MS	By MS/MS																							By MS/MS	By matching					By matching	By matching																	By MS/MS	By MS/MS																							By MS/MS	By MS/MS				By matching	By matching																		By MS/MS	By MS/MS					By matching																										1	1						1																	1	1						1																	1	1						1																	1	1																							1	1					1	1																	1	1																							1	1				1	1																		1	1					1												10843000	0	0	0	0	0	0	0	0	0	0	0	0	0	0	305460	321670	0	0	0	0	0	0	0	0	0	0	0	0	0	0	0	0	0	0	0	0	0	0	199240	328960	0	0	0	0	0	697560	0	0	0	0	0	0	0	0	0	0	0	0	0	0	0	0	635270	458660	0	0	0	0	0	1375300	0	0	0	0	0	0	0	0	0	0	0	0	0	0	0	0	227900	1025500	0	0	0	0	0	0	0	0	0	0	0	0	0	0	0	0	0	0	0	0	0	0	423410	249460	0	0	0	0	32721	136710	0	0	0	0	0	0	0	0	0	0	0	0	0	0	0	0	410120	191200	0	0	0	0	0	0	0	0	0	0	0	0	0	0	0	0	0	0	0	0	0	0	301220	428270	0	0	0	50298	65324	0	0	0	0	0	0	0	0	0	0	0	0	0	0	0	0	0	1057200	1702900	0	0	0	0	218370	0	0	0	0	0	0	0	0	0	0	0			31396	676	36213	990533;990534;990535;990536;990537;990538;990539;990540;990541;990542;990543;990544;990545;990546;990547;990548;990549;990550;990551;990552;990553;990554;990555;990556	460912;460913;460914;460915;460916;460917;460918;460919;460920;460921;460922;460923;460924;460925;460926	460925			15	0	0	0	0	0	0	0	0	0	0	0	0	0	0	82025	87153	0	0	0	0	0	0	0	0	0	0	0	0	0	0	0	0	0	0	0	0	0	0	48133	57135	0	0	0	0	0	62192	0	0	0	0	0	0	0	0	0	0	0	0	0	0	0	0	105590	71861	0	0	0	0	0	162360	0	0	0	0	0	0	0	0	0	0	0	0	0	0	0	0	21467	58146	0	0	0	0	0	0	0	0	0	0	0	0	0	0	0	0	0	0	0	0	0	0	86974	27861	0	0	0	0	6590.1	26890	0	0	0	0	0	0	0	0	0	0	0	0	0	0	0	0	96273	31553	0	0	0	0	0	0	0	0	0	0	0	0	0	0	0	0	0	0	0	0	0	0	83676	74251	0	0	0	6831.5	10746	0	0	0	0	0	0	0	0	0	0	0	0	0	0	0	0	0	87837	100280	0	0	0	0	9937.6	0	0	0	0	0	0	0	0	0	0	0
RGTFIEFR	NFTLHYIADLDIPIKRGTFIEFRSGMLNVS	DLDIPIKRGTFIEFRSGMLNVSPIGRNCSQ	K	R	G	F	R	S	0	2	0	0	0	0	1	1	0	1	0	0	0	2	0	0	1	0	0	0	0	0	8	1	1024.5454	NbL12g13340.1;NbL01g06570.1	NbL12g13340.1	117	124	yes	no	2	0.053035	120.46																By MS/MS																								By MS/MS																																															By matching	By MS/MS																								By matching																							By matching	By MS/MS																																															By matching	By MS/MS																																1																								1																																															1	1																								1																							1	1																																															1	1																	2316200	0	0	0	0	0	0	0	0	0	0	0	0	0	0	0	118640	0	0	0	0	0	0	0	0	0	0	0	0	0	0	0	0	0	0	0	0	0	0	0	333550	0	0	0	0	0	0	0	0	0	0	0	0	0	0	0	0	0	0	0	0	0	0	0	0	0	0	0	0	0	0	0	0	0	0	0	0	0	0	0	0	0	0	0	0	0	0	61075	653980	0	0	0	0	0	0	0	0	0	0	0	0	0	0	0	0	0	0	0	0	0	0	0	177590	0	0	0	0	0	0	0	0	0	0	0	0	0	0	0	0	0	0	0	0	0	0	11571	298220	0	0	0	0	0	0	0	0	0	0	0	0	0	0	0	0	0	0	0	0	0	0	0	0	0	0	0	0	0	0	0	0	0	0	0	0	0	0	0	0	0	0	0	0	0	0	29866	631750	0	0	0	0	0	0	0	0	0	0	0	0	0	0	0	0			31397	3386	36214	990557;990558;990559;990560;990561;990562;990563;990564;990565	460927	460927			1	0	0	0	0	0	0	0	0	0	0	0	0	0	0	0	32144	0	0	0	0	0	0	0	0	0	0	0	0	0	0	0	0	0	0	0	0	0	0	0	57932	0	0	0	0	0	0	0	0	0	0	0	0	0	0	0	0	0	0	0	0	0	0	0	0	0	0	0	0	0	0	0	0	0	0	0	0	0	0	0	0	0	0	0	0	0	0	5752.8	37080	0	0	0	0	0	0	0	0	0	0	0	0	0	0	0	0	0	0	0	0	0	0	0	19834	0	0	0	0	0	0	0	0	0	0	0	0	0	0	0	0	0	0	0	0	0	0	2716.3	49215	0	0	0	0	0	0	0	0	0	0	0	0	0	0	0	0	0	0	0	0	0	0	0	0	0	0	0	0	0	0	0	0	0	0	0	0	0	0	0	0	0	0	0	0	0	0	2481.4	37204	0	0	0	0	0	0	0	0	0	0	0	0	0	0	0	0
RGTLGGTCLNVGCIPSK	IKAAQLGLKTTCIEKRGTLGGTCLNVGCIP	TLGGTCLNVGCIPSKALLHSSHMYHEAQHS	K	R	G	S	K	A	0	1	1	0	2	0	0	4	0	1	2	1	0	0	1	1	2	0	0	1	0	0	17	1	1788.8975	NbL06g01210.1;NbL10g12330.1;NbL15g13180.1	NbL10g12330.1	72	88	no	no	2;3	8.9363E-05	172.93											By MS/MS																	By matching							By MS/MS	By matching																By matching					By matching	By MS/MS	By MS/MS	By MS/MS																						By MS/MS	By MS/MS	By matching				By matching																			By MS/MS																								By MS/MS																							By matching	By MS/MS	By matching																	By matching					By MS/MS	By MS/MS	By MS/MS				By matching																											2																	1							2	2																1					1	1	2	2																						1	3	1				1																			2																								2																							1	2	2																	1					1	3	2				1																	144890000	0	0	0	0	0	0	0	0	0	0	9796400	0	0	0	0	0	0	0	0	0	0	0	0	0	0	0	0	317130	0	0	0	0	0	0	10858000	2495900	0	0	0	0	0	0	0	0	0	0	0	0	0	0	0	57574	0	0	0	0	39040	460640	7887900	5762700	0	0	0	0	0	0	0	0	0	0	0	0	0	0	0	0	0	0	0	0	0	4443400	41159000	3036000	0	0	0	59836	0	0	0	0	0	0	0	0	0	0	0	0	0	0	0	0	0	0	3118600	0	0	0	0	0	0	0	0	0	0	0	0	0	0	0	0	0	0	0	0	0	0	0	6437000	0	0	0	0	0	0	0	0	0	0	0	0	0	0	0	0	0	0	0	0	0	0	184700	5224500	1103800	0	0	0	0	0	0	0	0	0	0	0	0	0	0	0	0	543710	0	0	0	0	588120	38120000	3081200	0	0	0	113010	0	0	0	0	0	0	0	0	0	0	0	0	0	0	0	0			31398	2810;4111;1683	36215	990566;990567;990568;990569;990570;990571;990572;990573;990574;990575;990576;990577;990578;990579;990580;990581;990582;990583;990584;990585;990586;990587;990588;990589;990590;990591;990592;990593;990594;990595;990596;990597;990598;990599;990600;990601;990602	460928;460929;460930;460931;460932;460933;460934;460935;460936;460937;460938;460939;460940;460941;460942;460943;460944;460945;460946;460947;460948	460928			21	0	0	0	0	0	0	0	0	0	0	922510	0	0	0	0	0	0	0	0	0	0	0	0	0	0	0	0	49715	0	0	0	0	0	0	788290	93150	0	0	0	0	0	0	0	0	0	0	0	0	0	0	0	17712	0	0	0	0	5994	56431	643610	274070	0	0	0	0	0	0	0	0	0	0	0	0	0	0	0	0	0	0	0	0	0	157330	1232600	42688	0	0	0	3392.6	0	0	0	0	0	0	0	0	0	0	0	0	0	0	0	0	0	0	494000	0	0	0	0	0	0	0	0	0	0	0	0	0	0	0	0	0	0	0	0	0	0	0	480300	0	0	0	0	0	0	0	0	0	0	0	0	0	0	0	0	0	0	0	0	0	0	22015	411000	56834	0	0	0	0	0	0	0	0	0	0	0	0	0	0	0	0	28636	0	0	0	0	45012	786600	44419	0	0	0	6655.4	0	0	0	0	0	0	0	0	0	0	0	0	0	0	0	0
RGTNECGIEDEVVAGLPSAR	QWNRGWGDDGYFKIRRGTNECGIEDEVVAG	CGIEDEVVAGLPSARNLNMELDASDAYLDA	R	R	G	A	R	N	2	2	1	1	1	0	3	3	0	1	1	0	0	0	1	1	1	0	0	2	0	0	20	1	2129.0171	NbL12g09520.1	NbL12g09520.1	319	338	yes	yes	2;3	3.6104E-08	153.41														By matching	By MS/MS	By MS/MS	By matching																				By matching		By MS/MS	By MS/MS				By matching		By MS/MS															By matching			By MS/MS						By MS/MS																	By MS/MS	By MS/MS				By matching																			By MS/MS	By MS/MS						By MS/MS																	By MS/MS	By MS/MS				By matching		By MS/MS															By matching			By MS/MS						By MS/MS															By matching		By MS/MS	By MS/MS																														1	1	2	1																				1		1	2				1		1															1			2						1																	2	1				1																			1	2						2																	1	2				1		1															1			2						1															1		2	2																	42745000	0	0	0	0	0	0	0	0	0	0	0	0	0	34194	460450	2044700	38234	0	0	0	0	0	0	0	0	0	0	0	0	0	0	0	0	0	0	0	133350	0	409150	1896000	0	0	0	43072	0	954270	0	0	0	0	0	0	0	0	0	0	0	0	0	0	202740	0	0	3231800	0	0	0	0	0	1363000	0	0	0	0	0	0	0	0	0	0	0	0	0	0	0	0	1872700	5271800	0	0	0	202700	0	0	0	0	0	0	0	0	0	0	0	0	0	0	0	0	0	0	1783900	1335700	0	0	0	0	0	589430	0	0	0	0	0	0	0	0	0	0	0	0	0	0	0	0	763520	2660300	0	0	0	63514	0	630430	0	0	0	0	0	0	0	0	0	0	0	0	0	0	50793	0	0	3388000	0	0	0	0	0	1036600	0	0	0	0	0	0	0	0	0	0	0	0	0	0	339530	0	2489900	9455500	0	0	0	0	0	0	0	0	0	0	0	0	0	0	0	0			31399	3345	36216	990603;990604;990605;990606;990607;990608;990609;990610;990611;990612;990613;990614;990615;990616;990617;990618;990619;990620;990621;990622;990623;990624;990625;990626;990627;990628;990629;990630;990631;990632;990633;990634;990635;990636;990637;990638;990639;990640	460949;460950;460951;460952;460953;460954;460955;460956;460957;460958;460959;460960;460961;460962;460963;460964;460965;460966	460955			18	0	0	0	0	0	0	0	0	0	0	0	0	0	5025.3	123650	553980	11395	0	0	0	0	0	0	0	0	0	0	0	0	0	0	0	0	0	0	0	9145.3	0	98843	329310	0	0	0	8152.7	0	85080	0	0	0	0	0	0	0	0	0	0	0	0	0	0	13032	0	0	506350	0	0	0	0	0	160910	0	0	0	0	0	0	0	0	0	0	0	0	0	0	0	0	176390	298910	0	0	0	20009	0	0	0	0	0	0	0	0	0	0	0	0	0	0	0	0	0	0	366430	149180	0	0	0	0	0	115940	0	0	0	0	0	0	0	0	0	0	0	0	0	0	0	0	179230	439020	0	0	0	13214	0	113500	0	0	0	0	0	0	0	0	0	0	0	0	0	0	6781.7	0	0	587410	0	0	0	0	0	157000	0	0	0	0	0	0	0	0	0	0	0	0	0	0	14806	0	206870	556830	0	0	0	0	0	0	0	0	0	0	0	0	0	0	0	0
RGTTTHSDFSYK	PSLQAGEKRLLAFTKRGTTTHSDFSYKKGD	FTKRGTTTHSDFSYKKGDWLVFGSETKGLP	K	R	G	Y	K	K	0	1	0	1	0	0	0	1	1	0	0	1	0	1	0	2	3	0	1	0	0	0	12	1	1398.6528	NbL14g04880.1;NbL01g17420.1	NbL14g04880.1	185	196	yes	no	3	0.020732	108.56																	By matching	By matching																								By MS/MS	By matching																																														By matching																								By MS/MS																																																	By matching																							By MS/MS																																1	1																								1	1																																														1																								1																																																	1																							1																1370900	0	0	0	0	0	0	0	0	0	0	0	0	0	0	0	0	20027	15049	0	0	0	0	0	0	0	0	0	0	0	0	0	0	0	0	0	0	0	0	0	0	0	68007	18166	0	0	0	0	0	0	0	0	0	0	0	0	0	0	0	0	0	0	0	0	0	0	0	0	0	0	0	0	0	0	0	0	0	0	0	0	0	0	0	0	0	0	0	0	0	511360	0	0	0	0	0	0	0	0	0	0	0	0	0	0	0	0	0	0	0	0	0	0	0	48989	0	0	0	0	0	0	0	0	0	0	0	0	0	0	0	0	0	0	0	0	0	0	0	0	0	0	0	0	0	0	0	0	0	0	0	0	0	0	0	0	0	0	0	0	0	0	0	0	117480	0	0	0	0	0	0	0	0	0	0	0	0	0	0	0	0	0	0	0	0	0	0	571840	0	0	0	0	0	0	0	0	0	0	0	0	0	0	0			31400	3816	36217	990641;990642;990643;990644;990645;990646;990647;990648	460967	460967			1	0	0	0	0	0	0	0	0	0	0	0	0	0	0	0	0	5968.6	5392.9	0	0	0	0	0	0	0	0	0	0	0	0	0	0	0	0	0	0	0	0	0	0	0	15506	6598.6	0	0	0	0	0	0	0	0	0	0	0	0	0	0	0	0	0	0	0	0	0	0	0	0	0	0	0	0	0	0	0	0	0	0	0	0	0	0	0	0	0	0	0	0	0	37423	0	0	0	0	0	0	0	0	0	0	0	0	0	0	0	0	0	0	0	0	0	0	0	7011.8	0	0	0	0	0	0	0	0	0	0	0	0	0	0	0	0	0	0	0	0	0	0	0	0	0	0	0	0	0	0	0	0	0	0	0	0	0	0	0	0	0	0	0	0	0	0	0	0	17919	0	0	0	0	0	0	0	0	0	0	0	0	0	0	0	0	0	0	0	0	0	0	24178	0	0	0	0	0	0	0	0	0	0	0	0	0	0	0
RGTWNLIQSK	AVEDVAKTVDLVKAKRGTWNLIQSKVGGTI	LVKAKRGTWNLIQSKVGGTIIALVEDPDGY	K	R	G	S	K	V	0	1	1	0	0	1	0	1	0	1	1	1	0	0	0	1	1	1	0	0	0	0	10	1	1201.6568	NbL17g04140.1	NbL17g04140.1	193	202	yes	yes	2	0.0028707	142															By MS/MS																								By MS/MS																				By matching				By MS/MS																				By matching				By MS/MS	By matching																							By MS/MS																								By MS/MS																								By MS/MS																								By matching	By matching																															1																								1																				1				1																				1				1	1																							1																								1																								1																								1	1																	6609100	0	0	0	0	0	0	0	0	0	0	0	0	0	0	341080	0	0	0	0	0	0	0	0	0	0	0	0	0	0	0	0	0	0	0	0	0	0	0	267830	0	0	0	0	0	0	0	0	0	0	0	0	0	0	0	0	0	0	0	308680	0	0	0	455300	0	0	0	0	0	0	0	0	0	0	0	0	0	0	0	0	0	0	0	1844500	0	0	0	1201300	246330	0	0	0	0	0	0	0	0	0	0	0	0	0	0	0	0	0	0	0	0	0	0	177280	0	0	0	0	0	0	0	0	0	0	0	0	0	0	0	0	0	0	0	0	0	0	0	119930	0	0	0	0	0	0	0	0	0	0	0	0	0	0	0	0	0	0	0	0	0	0	0	478260	0	0	0	0	0	0	0	0	0	0	0	0	0	0	0	0	0	0	0	0	0	0	0	905580	262920	0	0	0	0	0	0	0	0	0	0	0	0	0	0	0	0			31401	4531	36218	990649;990650;990651;990652;990653;990654;990655;990656;990657;990658;990659;990660	460968;460969;460970;460971;460972;460973	460968			6	0	0	0	0	0	0	0	0	0	0	0	0	0	0	91590	0	0	0	0	0	0	0	0	0	0	0	0	0	0	0	0	0	0	0	0	0	0	0	64704	0	0	0	0	0	0	0	0	0	0	0	0	0	0	0	0	0	0	0	25186	0	0	0	75678	0	0	0	0	0	0	0	0	0	0	0	0	0	0	0	0	0	0	0	55239	0	0	0	113160	13967	0	0	0	0	0	0	0	0	0	0	0	0	0	0	0	0	0	0	0	0	0	0	36416	0	0	0	0	0	0	0	0	0	0	0	0	0	0	0	0	0	0	0	0	0	0	0	28152	0	0	0	0	0	0	0	0	0	0	0	0	0	0	0	0	0	0	0	0	0	0	0	132860	0	0	0	0	0	0	0	0	0	0	0	0	0	0	0	0	0	0	0	0	0	0	0	75240	15483	0	0	0	0	0	0	0	0	0	0	0	0	0	0	0	0
RGVHGDPAYVR	KFGIVLGDEKKAEGKRGVHGDPAYVRSACE	AEGKRGVHGDPAYVRSACEASLKRLDVDCI	K	R	G	V	R	S	1	2	0	1	0	0	0	2	1	0	0	0	0	0	1	0	0	0	1	2	0	0	11	1	1225.6316	NbL01g25010.1;NbL01g24830.1	NbL01g25010.1	105	115	yes	no	3	0.047977	62.528																																																																																																																																																																																						By MS/MS																																																																																																																																																																																																								1																			138140	0	0	0	0	0	0	0	0	0	0	0	0	0	0	0	0	0	0	0	0	0	0	0	0	0	0	0	0	0	0	0	0	0	0	0	0	0	0	0	0	0	0	0	0	0	0	0	0	0	0	0	0	0	0	0	0	0	0	0	0	0	0	0	0	0	0	0	0	0	0	0	0	0	0	0	0	0	0	0	0	0	0	0	0	0	0	0	0	0	0	0	0	0	0	0	0	0	0	0	0	0	0	0	0	0	0	0	0	0	0	0	0	0	0	0	0	0	0	0	0	0	0	0	0	0	0	0	0	0	0	0	0	0	0	0	0	0	0	0	0	0	0	0	0	0	0	0	0	0	0	0	0	0	0	0	0	0	0	0	0	0	0	0	0	0	0	0	0	0	0	0	0	0	0	0	0	0	0	0	0	0	138140	0	0	0	0	0	0	0	0	0	0	0	0	0	0	0	0	0	0			31402	466	36219	990661	460974	460974			1	0	0	0	0	0	0	0	0	0	0	0	0	0	0	0	0	0	0	0	0	0	0	0	0	0	0	0	0	0	0	0	0	0	0	0	0	0	0	0	0	0	0	0	0	0	0	0	0	0	0	0	0	0	0	0	0	0	0	0	0	0	0	0	0	0	0	0	0	0	0	0	0	0	0	0	0	0	0	0	0	0	0	0	0	0	0	0	0	0	0	0	0	0	0	0	0	0	0	0	0	0	0	0	0	0	0	0	0	0	0	0	0	0	0	0	0	0	0	0	0	0	0	0	0	0	0	0	0	0	0	0	0	0	0	0	0	0	0	0	0	0	0	0	0	0	0	0	0	0	0	0	0	0	0	0	0	0	0	0	0	0	0	0	0	0	0	0	0	0	0	0	0	0	0	0	0	0	0	0	0	0	3193.1	0	0	0	0	0	0	0	0	0	0	0	0	0	0	0	0	0	0
RGVNAPESIADHMYR	LCHRLKTTKREGWVRRGVNAPESIADHMYR	RGVNAPESIADHMYRMGVMALIAADLPGVD	R	R	G	Y	R	M	2	2	1	1	0	0	1	1	1	1	0	0	1	0	1	1	0	0	1	1	0	0	15	1	1714.8209	NbL13g00670.1	NbL13g00670.1	109	123	yes	yes	3	2.4492E-07	185.32																		By MS/MS																							By matching	By MS/MS																							By matching	By MS/MS																							By MS/MS	By MS/MS																							By matching	By MS/MS																							By matching	By MS/MS																							By matching	By MS/MS																							By matching	By MS/MS																																2																							1	2																							1	2																							1	2																							1	2																							1	2																							1	2																							1	2															7243700	0	0	0	0	0	0	0	0	0	0	0	0	0	0	0	0	0	252860	0	0	0	0	0	0	0	0	0	0	0	0	0	0	0	0	0	0	0	0	0	0	26421	504130	0	0	0	0	0	0	0	0	0	0	0	0	0	0	0	0	0	0	0	0	0	0	51311	341530	0	0	0	0	0	0	0	0	0	0	0	0	0	0	0	0	0	0	0	0	0	0	295870	1680200	0	0	0	0	0	0	0	0	0	0	0	0	0	0	0	0	0	0	0	0	0	0	75470	605510	0	0	0	0	0	0	0	0	0	0	0	0	0	0	0	0	0	0	0	0	0	0	71566	661630	0	0	0	0	0	0	0	0	0	0	0	0	0	0	0	0	0	0	0	0	0	0	65358	500690	0	0	0	0	0	0	0	0	0	0	0	0	0	0	0	0	0	0	0	0	0	0	456470	1654600	0	0	0	0	0	0	0	0	0	0	0	0	0	0			31403	3480	36220;36221	990662;990663;990664;990665;990666;990667;990668;990669;990670;990671;990672;990673;990674;990675;990676;990677;990678;990679;990680;990681;990682;990683;990684	460975;460976;460977;460978;460979;460980;460981;460982;460983;460984;460985;460986;460987	460984	5229		13	0	0	0	0	0	0	0	0	0	0	0	0	0	0	0	0	0	90617	0	0	0	0	0	0	0	0	0	0	0	0	0	0	0	0	0	0	0	0	0	0	6381.2	114950	0	0	0	0	0	0	0	0	0	0	0	0	0	0	0	0	0	0	0	0	0	0	8656.7	80165	0	0	0	0	0	0	0	0	0	0	0	0	0	0	0	0	0	0	0	0	0	0	21652	103100	0	0	0	0	0	0	0	0	0	0	0	0	0	0	0	0	0	0	0	0	0	0	10802	112830	0	0	0	0	0	0	0	0	0	0	0	0	0	0	0	0	0	0	0	0	0	0	9234.6	115390	0	0	0	0	0	0	0	0	0	0	0	0	0	0	0	0	0	0	0	0	0	0	7921.1	76368	0	0	0	0	0	0	0	0	0	0	0	0	0	0	0	0	0	0	0	0	0	0	19300	96717	0	0	0	0	0	0	0	0	0	0	0	0	0	0
RGVVTEECDPYFDNEGCSHPGCEPGYPTPK	CDGGYPIAAWRYFIRRGVVTEECDPYFDNE	GCSHPGCEPGYPTPKCQRKCVKENLLWGKS	R	R	G	P	K	C	0	1	1	2	3	0	4	4	1	0	0	1	0	1	5	1	2	0	2	2	0	0	30	1	3453.4336	NbL00g02860.1;NbL12g09530.1	NbL00g02860.1	183	212	yes	no	4	0.00073926	54.3																																								By matching																								By matching																								By matching																																																By matching																								By MS/MS																																																																																1																								1																								1																																																1																								1																																									1113400	0	0	0	0	0	0	0	0	0	0	0	0	0	0	0	0	0	0	0	0	0	0	0	0	0	0	0	0	0	0	0	0	0	0	0	0	0	0	0	93236	0	0	0	0	0	0	0	0	0	0	0	0	0	0	0	0	0	0	0	0	0	0	0	323270	0	0	0	0	0	0	0	0	0	0	0	0	0	0	0	0	0	0	0	0	0	0	0	345460	0	0	0	0	0	0	0	0	0	0	0	0	0	0	0	0	0	0	0	0	0	0	0	0	0	0	0	0	0	0	0	0	0	0	0	0	0	0	0	0	0	0	0	0	0	0	0	158150	0	0	0	0	0	0	0	0	0	0	0	0	0	0	0	0	0	0	0	0	0	0	0	193270	0	0	0	0	0	0	0	0	0	0	0	0	0	0	0	0	0	0	0	0	0	0	0	0	0	0	0	0	0	0	0	0	0	0	0	0	0	0	0	0			31404	102	36222	990685;990686;990687;990688;990689	460988	460988			1	0	0	0	0	0	0	0	0	0	0	0	0	0	0	0	0	0	0	0	0	0	0	0	0	0	0	0	0	0	0	0	0	0	0	0	0	0	0	0	16194	0	0	0	0	0	0	0	0	0	0	0	0	0	0	0	0	0	0	0	0	0	0	0	50649	0	0	0	0	0	0	0	0	0	0	0	0	0	0	0	0	0	0	0	0	0	0	0	19587	0	0	0	0	0	0	0	0	0	0	0	0	0	0	0	0	0	0	0	0	0	0	0	0	0	0	0	0	0	0	0	0	0	0	0	0	0	0	0	0	0	0	0	0	0	0	0	26100	0	0	0	0	0	0	0	0	0	0	0	0	0	0	0	0	0	0	0	0	0	0	0	33509	0	0	0	0	0	0	0	0	0	0	0	0	0	0	0	0	0	0	0	0	0	0	0	0	0	0	0	0	0	0	0	0	0	0	0	0	0	0	0	0
RGWDAQVLGEAPHK	YVTMDRYENDWDVVKRGWDAQVLGEAPHKF	KRGWDAQVLGEAPHKFKDPVEAVKKLRQEP	K	R	G	H	K	F	2	1	0	1	0	1	1	2	1	0	1	1	0	0	1	0	0	1	0	1	0	0	14	1	1562.7954	NbL05g13540.1;NbL18g18480.1	NbL05g13540.1	223	236	no	no	2;3;4	0.00092977	156.6									By MS/MS	By matching																							By MS/MS	By matching																						By matching	By MS/MS																						By matching		By MS/MS	By matching			By matching																				By MS/MS	By matching																							By MS/MS	By matching																							By MS/MS	By matching																							By MS/MS		By MS/MS																														3	1																							3	1																						1	3																						1		3	1			1																				3	1																							3	1																							3	1																							3		1																						152730000	0	0	0	0	0	0	0	0	24843000	669020	0	0	0	0	0	0	0	0	0	0	0	0	0	0	0	0	0	0	0	0	0	0	9224300	348420	0	0	0	0	0	0	0	0	0	0	0	0	0	0	0	0	0	0	0	0	0	167240	12452000	0	0	0	0	0	0	0	0	0	0	0	0	0	0	0	0	0	0	0	0	0	220560	0	36971000	713350	0	0	42996	0	0	0	0	0	0	0	0	0	0	0	0	0	0	0	0	0	0	0	4116000	64704	0	0	0	0	0	0	0	0	0	0	0	0	0	0	0	0	0	0	0	0	0	0	8414700	64596	0	0	0	0	0	0	0	0	0	0	0	0	0	0	0	0	0	0	0	0	0	0	10733000	124650	0	0	0	0	0	0	0	0	0	0	0	0	0	0	0	0	0	0	0	0	0	0	42836000	0	727990	0	0	0	0	0	0	0	0	0	0	0	0	0	0	0	0	0	0	0	0	0			31405	1559;4922	36223	990690;990691;990692;990693;990694;990695;990696;990697;990698;990699;990700;990701;990702;990703;990704;990705;990706;990707;990708;990709;990710;990711;990712;990713;990714;990715;990716;990717;990718;990719;990720;990721;990722;990723	460989;460990;460991;460992;460993;460994;460995;460996;460997;460998;460999;461000;461001;461002;461003;461004;461005	461004			17	0	0	0	0	0	0	0	0	3852000	79257	0	0	0	0	0	0	0	0	0	0	0	0	0	0	0	0	0	0	0	0	0	0	1184900	38624	0	0	0	0	0	0	0	0	0	0	0	0	0	0	0	0	0	0	0	0	0	28045	1911900	0	0	0	0	0	0	0	0	0	0	0	0	0	0	0	0	0	0	0	0	0	11851	0	1154000	25258	0	0	1445.7	0	0	0	0	0	0	0	0	0	0	0	0	0	0	0	0	0	0	0	565040	9020.1	0	0	0	0	0	0	0	0	0	0	0	0	0	0	0	0	0	0	0	0	0	0	1094100	11963	0	0	0	0	0	0	0	0	0	0	0	0	0	0	0	0	0	0	0	0	0	0	941390	14858	0	0	0	0	0	0	0	0	0	0	0	0	0	0	0	0	0	0	0	0	0	0	1350500	0	15022	0	0	0	0	0	0	0	0	0	0	0	0	0	0	0	0	0	0	0	0	0
RGYNIESLAVGLNK	DESGIINRIAGVFARRGYNIESLAVGLNKD	RRGYNIESLAVGLNKDKALFTIVVSGTEKV	R	R	G	N	K	D	1	1	2	0	0	0	1	2	0	1	2	1	0	0	0	1	0	0	1	1	0	0	14	1	1532.8311	NbL05g21230.1;NbL11g06550.1	NbL05g21230.1	123	136	no	no	3	4.6195E-05	166.62																	By matching																								By matching																																	By matching																																							By MS/MS																																																																																																								1																								1																																	1																																							1																																																																																								393900	0	0	0	0	0	0	0	0	0	0	0	0	0	0	0	0	40664	0	0	0	0	0	0	0	0	0	0	0	0	0	0	0	0	0	0	0	0	0	0	0	69767	0	0	0	0	0	0	0	0	0	0	0	0	0	0	0	0	0	0	0	0	0	0	0	0	0	0	0	0	0	0	0	0	23098	0	0	0	0	0	0	0	0	0	0	0	0	0	0	0	0	0	0	0	0	0	0	0	0	0	0	0	0	0	0	0	0	0	0	0	0	0	0	260370	0	0	0	0	0	0	0	0	0	0	0	0	0	0	0	0	0	0	0	0	0	0	0	0	0	0	0	0	0	0	0	0	0	0	0	0	0	0	0	0	0	0	0	0	0	0	0	0	0	0	0	0	0	0	0	0	0	0	0	0	0	0	0	0	0	0	0	0	0	0	0	0	0	0	0	0	0	0	0	0	0	0	0	0	0	0	0			31406	1644;3033	36224	990724;990725;990726;990727	461006	461006			1	0	0	0	0	0	0	0	0	0	0	0	0	0	0	0	0	12119	0	0	0	0	0	0	0	0	0	0	0	0	0	0	0	0	0	0	0	0	0	0	0	16850	0	0	0	0	0	0	0	0	0	0	0	0	0	0	0	0	0	0	0	0	0	0	0	0	0	0	0	0	0	0	0	0	2191.4	0	0	0	0	0	0	0	0	0	0	0	0	0	0	0	0	0	0	0	0	0	0	0	0	0	0	0	0	0	0	0	0	0	0	0	0	0	0	37266	0	0	0	0	0	0	0	0	0	0	0	0	0	0	0	0	0	0	0	0	0	0	0	0	0	0	0	0	0	0	0	0	0	0	0	0	0	0	0	0	0	0	0	0	0	0	0	0	0	0	0	0	0	0	0	0	0	0	0	0	0	0	0	0	0	0	0	0	0	0	0	0	0	0	0	0	0	0	0	0	0	0	0	0	0	0	0
RGYPGYMYTDLATIYER	ALREVSAAREEVPGRRGYPGYMYTDLATIY	YPGYMYTDLATIYERAGRIEGRTGSITQIP	R	R	G	E	R	A	1	2	0	1	0	0	1	2	0	1	1	0	1	0	1	0	2	0	4	0	0	0	17	1	2067.9724	NbL11g14930.1;NbL01g04280.1;NbL09g23370.1;NbL03g08540.1	NbL09g23370.1	358	374	no	no	3	4.8371E-17	270.97											By MS/MS	By matching				By matching																			By MS/MS	By matching																							By MS/MS	By matching																							By MS/MS																		By matching					By matching	By MS/MS																								By MS/MS	By matching																							By MS/MS					By matching																			By MS/MS					By matching																											2	1				1																			2	1																							2	1																							2																		1					1	1																								1	1																							2					1																			2					1																	18370000	0	0	0	0	0	0	0	0	0	0	1364900	171270	0	0	0	55060	0	0	0	0	0	0	0	0	0	0	0	0	0	0	0	0	0	0	1786900	177200	0	0	0	0	0	0	0	0	0	0	0	0	0	0	0	0	0	0	0	0	0	0	1242400	226480	0	0	0	0	0	0	0	0	0	0	0	0	0	0	0	0	0	0	0	0	0	0	4548900	0	0	0	0	0	0	0	0	0	0	0	0	0	0	0	0	0	13151	0	0	0	0	47578	292430	0	0	0	0	0	0	0	0	0	0	0	0	0	0	0	0	0	0	0	0	0	0	0	711430	205710	0	0	0	0	0	0	0	0	0	0	0	0	0	0	0	0	0	0	0	0	0	0	1459400	0	0	0	0	84349	0	0	0	0	0	0	0	0	0	0	0	0	0	0	0	0	0	0	5944400	0	0	0	0	38223	0	0	0	0	0	0	0	0	0	0	0	0	0	0	0	0			31407	2652;179	36225;36226	990728;990729;990730;990731;990732;990733;990734;990735;990736;990737;990738;990739;990740;990741;990742;990743;990744;990745;990746;990747;990748;990749;990750	461007;461008;461009;461010;461011;461012;461013;461014;461015;461016;461017;461018;461019	461019	289		13	0	0	0	0	0	0	0	0	0	0	128530	9607	0	0	0	14918	0	0	0	0	0	0	0	0	0	0	0	0	0	0	0	0	0	0	129740	6613.5	0	0	0	0	0	0	0	0	0	0	0	0	0	0	0	0	0	0	0	0	0	0	101370	10771	0	0	0	0	0	0	0	0	0	0	0	0	0	0	0	0	0	0	0	0	0	0	136230	0	0	0	0	0	0	0	0	0	0	0	0	0	0	0	0	0	2764.4	0	0	0	0	6632.6	46323	0	0	0	0	0	0	0	0	0	0	0	0	0	0	0	0	0	0	0	0	0	0	0	53083	7815.7	0	0	0	0	0	0	0	0	0	0	0	0	0	0	0	0	0	0	0	0	0	0	114810	0	0	0	0	14624	0	0	0	0	0	0	0	0	0	0	0	0	0	0	0	0	0	0	122660	0	0	0	0	2250.9	0	0	0	0	0	0	0	0	0	0	0	0	0	0	0	0
RGYVASNSKDDPAK	NVGFNVKNVAVKDLKRGYVASNSKDDPAKG	KRGYVASNSKDDPAKGAASFTSQVIIMNHP	K	R	G	A	K	G	2	1	1	2	0	0	0	1	0	0	0	2	0	0	1	2	0	0	1	1	0	0	14	2	1506.7427	NbL12g02420.1	NbL12g02420.1	310	323	no	no	3	0.00027882	188.63											By MS/MS	By MS/MS																							By MS/MS	By MS/MS																							By MS/MS	By MS/MS													By matching	By matching			By matching	By matching	By matching	By MS/MS	By matching	By matching	By MS/MS	By MS/MS																				By matching		By matching	By MS/MS	By MS/MS														By matching			By matching	By matching		By matching	By matching	By matching	By MS/MS	By MS/MS																								By matching													By matching						By matching	By matching	By matching	By matching	By matching	By MS/MS	By matching	By matching																													1	1																							2	2																							1	1													1	1			1	1	1	1	1	1	1	1																				1		1	1	2														1			1	1		1	1	1	2	1																								1													1						1	1	1	1	1	1	1	1																			18651000	0	0	0	0	0	0	0	0	0	0	814240	981910	0	0	0	0	0	0	0	0	0	0	0	0	0	0	0	0	0	0	0	0	0	0	583860	1424600	0	0	0	0	0	0	0	0	0	0	0	0	0	0	0	0	0	0	0	0	0	0	610070	472050	0	0	0	0	0	0	0	0	0	0	0	0	141240	33304	0	0	133670	224540	172140	437000	608020	496780	1283200	2215000	0	0	0	0	0	0	0	0	0	0	0	0	0	0	0	0	0	0	0	41340	0	25659	243980	330330	0	0	0	0	0	0	0	0	0	0	0	0	0	13970	0	0	66268	36745	0	134390	52787	44669	1126000	1747600	0	0	0	0	0	0	0	0	0	0	0	0	0	0	0	0	0	0	0	0	0	0	0	53477	0	0	0	0	0	0	0	0	0	0	0	0	35233	0	0	0	0	0	458580	514050	154410	167040	94856	2582100	59085	36542	0	0	0	0	0	0	0	0	0	0	0	0	0	0	0	0	0	0			31408	3277	36227	990751;990752;990753;990754;990755;990756;990757;990758;990759;990760;990761;990762;990763;990764;990765;990766;990767;990768;990769;990770;990771;990772;990773;990774;990775;990776;990777;990778;990779;990780;990781;990782;990783;990784;990785;990786;990787;990788;990789;990790;990791;990792	461020;461021;461022;461023;461024;461025;461026;461027	461022			8	0	0	0	0	0	0	0	0	0	0	76675	55079	0	0	0	0	0	0	0	0	0	0	0	0	0	0	0	0	0	0	0	0	0	0	42389	53168	0	0	0	0	0	0	0	0	0	0	0	0	0	0	0	0	0	0	0	0	0	0	49779	22450	0	0	0	0	0	0	0	0	0	0	0	0	17411	3159.6	0	0	5950.2	16024	9249.6	10954	18979	17590	38427	31145	0	0	0	0	0	0	0	0	0	0	0	0	0	0	0	0	0	0	0	6184.2	0	3576.9	38648	20546	0	0	0	0	0	0	0	0	0	0	0	0	0	5332.9	0	0	8661.4	7666.3	0	16280	6863.4	8272.8	84017	66398	0	0	0	0	0	0	0	0	0	0	0	0	0	0	0	0	0	0	0	0	0	0	0	2753.4	0	0	0	0	0	0	0	0	0	0	0	0	7815.8	0	0	0	0	0	21660	23303	4868.2	12784	1957.3	37224	2576.6	844.68	0	0	0	0	0	0	0	0	0	0	0	0	0	0	0	0	0	0
RGYYDNVK	KHAPRTCRNFIELARRGYYDNVKFHRIIKD	NFIELARRGYYDNVKFHRIIKDFIVQGGDP	R	R	G	V	K	F	0	1	1	1	0	0	0	1	0	0	0	1	0	0	0	0	0	0	2	1	0	0	8	1	1013.493	NbL19g18360.1	NbL19g18360.1	43	50	yes	yes	2	0.015747	151.04																				By MS/MS	By MS/MS																						By MS/MS	By MS/MS	By MS/MS																							By MS/MS																						By matching	By MS/MS	By MS/MS	By matching																						By matching	By MS/MS																							By MS/MS	By MS/MS																							By MS/MS	By MS/MS																							By MS/MS	By MS/MS	By matching																															1	1																						1	1	1																							1																						1	1	1	1																						1	1																							1	1																							1	1																							1	1	1												9810900	0	0	0	0	0	0	0	0	0	0	0	0	0	0	0	0	0	0	0	420600	34688	0	0	0	0	0	0	0	0	0	0	0	0	0	0	0	0	0	0	0	0	0	17316	925980	46211	0	0	0	0	0	0	0	0	0	0	0	0	0	0	0	0	0	0	0	0	0	0	683350	0	0	0	0	0	0	0	0	0	0	0	0	0	0	0	0	0	0	0	0	0	12641	41753	2417800	61835	0	0	0	0	0	0	0	0	0	0	0	0	0	0	0	0	0	0	0	0	0	58508	874150	0	0	0	0	0	0	0	0	0	0	0	0	0	0	0	0	0	0	0	0	0	0	32934	0	0	0	0	0	0	0	0	0	0	0	0	0	0	0	0	0	0	0	0	0	0	0	59044	1893700	0	0	0	0	0	0	0	0	0	0	0	0	0	0	0	0	0	0	0	0	0	0	97636	2079200	53492	0	0	0	0	0	0	0	0	0	0	0			31409	5123	36228	990793;990794;990795;990796;990797;990798;990799;990800;990801;990802;990803;990804;990805;990806;990807;990808;990809;990810;990811	461028;461029;461030;461031;461032	461028			5	0	0	0	0	0	0	0	0	0	0	0	0	0	0	0	0	0	0	0	127630	9843.9	0	0	0	0	0	0	0	0	0	0	0	0	0	0	0	0	0	0	0	0	0	6289.9	175270	11487	0	0	0	0	0	0	0	0	0	0	0	0	0	0	0	0	0	0	0	0	0	0	166850	0	0	0	0	0	0	0	0	0	0	0	0	0	0	0	0	0	0	0	0	0	775.69	4795.3	238670	4550	0	0	0	0	0	0	0	0	0	0	0	0	0	0	0	0	0	0	0	0	0	15927	85064	0	0	0	0	0	0	0	0	0	0	0	0	0	0	0	0	0	0	0	0	0	0	10398	0	0	0	0	0	0	0	0	0	0	0	0	0	0	0	0	0	0	0	0	0	0	0	10212	257210	0	0	0	0	0	0	0	0	0	0	0	0	0	0	0	0	0	0	0	0	0	0	8842.8	184990	2434.3	0	0	0	0	0	0	0	0	0	0	0
RHDGQAVTCEDFFAAMR	LGSQGFRKGMDLYFKRHDGQAVTCEDFFAA	DGQAVTCEDFFAAMRDANNADFANFLLWYS	K	R	H	M	R	D	3	2	0	2	1	1	1	1	1	0	0	0	1	2	0	0	1	0	0	1	0	0	17	1	2009.8836	NbL17g26530.1	NbL17g26530.1	413	429	yes	yes	3;4	3.8562E-16	213.83					By matching	By MS/MS																							By MS/MS	By MS/MS																							By MS/MS	By MS/MS																							By MS/MS	By MS/MS																							By MS/MS	By MS/MS																							By MS/MS	By MS/MS																							By MS/MS	By MS/MS																							By MS/MS	By matching																															3	4																							4	3																							3	2																							4	2																							4	2																							4	2																							3	4																							3	1																											21396000	0	0	0	0	907890	975970	0	0	0	0	0	0	0	0	0	0	0	0	0	0	0	0	0	0	0	0	0	0	1933700	1084700	0	0	0	0	0	0	0	0	0	0	0	0	0	0	0	0	0	0	0	0	0	0	637590	256100	0	0	0	0	0	0	0	0	0	0	0	0	0	0	0	0	0	0	0	0	0	0	7470000	935700	0	0	0	0	0	0	0	0	0	0	0	0	0	0	0	0	0	0	0	0	0	0	712810	111340	0	0	0	0	0	0	0	0	0	0	0	0	0	0	0	0	0	0	0	0	0	0	1117000	491950	0	0	0	0	0	0	0	0	0	0	0	0	0	0	0	0	0	0	0	0	0	0	393490	1453600	0	0	0	0	0	0	0	0	0	0	0	0	0	0	0	0	0	0	0	0	0	0	923690	1990300	0	0	0	0	0	0	0	0	0	0	0	0	0	0	0	0	0	0	0	0	0	0	0	0	0	0			31410	4749	36229;36230	990812;990813;990814;990815;990816;990817;990818;990819;990820;990821;990822;990823;990824;990825;990826;990827;990828;990829;990830;990831;990832;990833;990834;990835;990836;990837;990838;990839;990840;990841;990842;990843;990844;990845;990846;990847;990848;990849;990850;990851;990852;990853;990854;990855;990856;990857;990858;990859	461033;461034;461035;461036;461037;461038;461039;461040;461041;461042;461043;461044;461045;461046;461047;461048;461049;461050;461051;461052;461053;461054	461041	6406		22	0	0	0	0	126410	169410	0	0	0	0	0	0	0	0	0	0	0	0	0	0	0	0	0	0	0	0	0	0	240740	166110	0	0	0	0	0	0	0	0	0	0	0	0	0	0	0	0	0	0	0	0	0	0	122260	70544	0	0	0	0	0	0	0	0	0	0	0	0	0	0	0	0	0	0	0	0	0	0	332520	66777	0	0	0	0	0	0	0	0	0	0	0	0	0	0	0	0	0	0	0	0	0	0	149840	34373	0	0	0	0	0	0	0	0	0	0	0	0	0	0	0	0	0	0	0	0	0	0	145990	102640	0	0	0	0	0	0	0	0	0	0	0	0	0	0	0	0	0	0	0	0	0	0	51741	224660	0	0	0	0	0	0	0	0	0	0	0	0	0	0	0	0	0	0	0	0	0	0	48649	150690	0	0	0	0	0	0	0	0	0	0	0	0	0	0	0	0	0	0	0	0	0	0	0	0	0	0
RHEIIGDVR	EVGSHLIGRLRDLQKRHEIIGDVRGRGLMV	LRDLQKRHEIIGDVRGRGLMVGIELVTDRK	K	R	H	V	R	G	0	2	0	1	0	0	1	1	1	2	0	0	0	0	0	0	0	0	0	1	0	0	9	1	1093.5992	NbL02g01540.1	NbL02g01540.1	109	117	yes	yes	3	0.0053966	104.79												By MS/MS																								By MS/MS																																																																								By MS/MS																								By MS/MS																																																By matching																																1																								1																																																																								1																								1																																																1																					4987100	0	0	0	0	0	0	0	0	0	0	0	798340	0	0	0	0	0	0	0	0	0	0	0	0	0	0	0	0	0	0	0	0	0	0	0	648540	0	0	0	0	0	0	0	0	0	0	0	0	0	0	0	0	0	0	0	0	0	0	0	0	0	0	0	0	0	0	0	0	0	0	0	0	0	0	0	0	0	0	0	0	0	0	0	0	0	0	0	0	0	0	0	0	0	0	0	0	0	0	0	0	0	0	0	0	0	0	0	171190	0	0	0	0	0	0	0	0	0	0	0	0	0	0	0	0	0	0	0	0	0	0	0	644260	0	0	0	0	0	0	0	0	0	0	0	0	0	0	0	0	0	0	0	0	0	0	0	0	0	0	0	0	0	0	0	0	0	0	0	0	0	0	0	0	0	0	0	0	0	0	0	2724800	0	0	0	0	0	0	0	0	0	0	0	0	0	0	0	0	0	0	0	0			31411	487	36231	990860;990861;990862;990863;990864	461055;461056;461057;461058	461056			4	0	0	0	0	0	0	0	0	0	0	0	44782	0	0	0	0	0	0	0	0	0	0	0	0	0	0	0	0	0	0	0	0	0	0	0	24205	0	0	0	0	0	0	0	0	0	0	0	0	0	0	0	0	0	0	0	0	0	0	0	0	0	0	0	0	0	0	0	0	0	0	0	0	0	0	0	0	0	0	0	0	0	0	0	0	0	0	0	0	0	0	0	0	0	0	0	0	0	0	0	0	0	0	0	0	0	0	0	10648	0	0	0	0	0	0	0	0	0	0	0	0	0	0	0	0	0	0	0	0	0	0	0	24477	0	0	0	0	0	0	0	0	0	0	0	0	0	0	0	0	0	0	0	0	0	0	0	0	0	0	0	0	0	0	0	0	0	0	0	0	0	0	0	0	0	0	0	0	0	0	0	39281	0	0	0	0	0	0	0	0	0	0	0	0	0	0	0	0	0	0	0	0
RHIIGENDEFIGK	KDLGCKWVILGHSERRHIIGENDEFIGKKA	ERRHIIGENDEFIGKKAAYALSQNVGVIAC	R	R	H	G	K	K	0	1	1	1	0	0	2	2	1	3	0	1	0	1	0	0	0	0	0	0	0	0	13	1	1526.7841	NbL08g16080.1	NbL08g16080.1	165	177	yes	yes	3	4.5585E-05	249.69																	By MS/MS	By matching																							By MS/MS			By matching																				By matching	By MS/MS																							By matching	By MS/MS	By matching		By matching																			By MS/MS	By MS/MS	By MS/MS																								By MS/MS			By matching																				By matching	By MS/MS			By matching																					By MS/MS			By matching																													1	1																							1			1																				1	1																							1	1	1		1																			1	1	1																								1			1																				1	1			1																					1			1													17971000	0	0	0	0	0	0	0	0	0	0	0	0	0	0	0	0	1156300	37447	0	0	0	0	0	0	0	0	0	0	0	0	0	0	0	0	0	0	0	0	0	0	1291800	0	0	37155	0	0	0	0	0	0	0	0	0	0	0	0	0	0	0	0	0	0	0	58307	1990500	0	0	0	0	0	0	0	0	0	0	0	0	0	0	0	0	0	0	0	0	0	0	392730	2699500	171860	0	88226	0	0	0	0	0	0	0	0	0	0	0	0	0	0	0	0	0	0	20710	209910	1257800	0	0	0	0	0	0	0	0	0	0	0	0	0	0	0	0	0	0	0	0	0	0	0	2152300	0	0	58559	0	0	0	0	0	0	0	0	0	0	0	0	0	0	0	0	0	0	0	43109	1015600	0	0	49721	0	0	0	0	0	0	0	0	0	0	0	0	0	0	0	0	0	0	0	0	5087800	0	0	151510	0	0	0	0	0	0	0	0	0	0	0	0			31412	2326	36232	990865;990866;990867;990868;990869;990870;990871;990872;990873;990874;990875;990876;990877;990878;990879;990880;990881;990882;990883;990884	461059;461060;461061;461062;461063;461064;461065;461066;461067	461061			9	0	0	0	0	0	0	0	0	0	0	0	0	0	0	0	0	344600	13420	0	0	0	0	0	0	0	0	0	0	0	0	0	0	0	0	0	0	0	0	0	0	311990	0	0	7032.8	0	0	0	0	0	0	0	0	0	0	0	0	0	0	0	0	0	0	0	9135.4	335820	0	0	0	0	0	0	0	0	0	0	0	0	0	0	0	0	0	0	0	0	0	0	22268	197560	10546	0	8709	0	0	0	0	0	0	0	0	0	0	0	0	0	0	0	0	0	0	4254	23444	180030	0	0	0	0	0	0	0	0	0	0	0	0	0	0	0	0	0	0	0	0	0	0	0	277730	0	0	12183	0	0	0	0	0	0	0	0	0	0	0	0	0	0	0	0	0	0	0	7474.1	123080	0	0	6753.2	0	0	0	0	0	0	0	0	0	0	0	0	0	0	0	0	0	0	0	0	215120	0	0	13480	0	0	0	0	0	0	0	0	0	0	0	0
RHIIGENDEFIGKK	KDLGCKWVILGHSERRHIIGENDEFIGKKA	RRHIIGENDEFIGKKAAYALSQNVGVIACI	R	R	H	K	K	A	0	1	1	1	0	0	2	2	1	3	0	2	0	1	0	0	0	0	0	0	0	0	14	2	1654.8791	NbL08g16080.1	NbL08g16080.1	165	178	yes	yes	3;4	2.3435E-05	236.42																By matching	By MS/MS	By matching																							By MS/MS																								By MS/MS																							By MS/MS	By MS/MS																								By MS/MS																								By MS/MS																								By MS/MS																							By matching	By MS/MS																															1	2	1																							2																								2																							2	2																								2																								2																								2																							1	2																40768000	0	0	0	0	0	0	0	0	0	0	0	0	0	0	0	42209	2456300	26219	0	0	0	0	0	0	0	0	0	0	0	0	0	0	0	0	0	0	0	0	0	0	2782400	0	0	0	0	0	0	0	0	0	0	0	0	0	0	0	0	0	0	0	0	0	0	0	2331200	0	0	0	0	0	0	0	0	0	0	0	0	0	0	0	0	0	0	0	0	0	0	768150	8327300	0	0	0	0	0	0	0	0	0	0	0	0	0	0	0	0	0	0	0	0	0	0	0	2963500	0	0	0	0	0	0	0	0	0	0	0	0	0	0	0	0	0	0	0	0	0	0	0	4165100	0	0	0	0	0	0	0	0	0	0	0	0	0	0	0	0	0	0	0	0	0	0	0	2636600	0	0	0	0	0	0	0	0	0	0	0	0	0	0	0	0	0	0	0	0	0	0	113550	14155000	0	0	0	0	0	0	0	0	0	0	0	0	0	0	0			31413	2326	36233	990885;990886;990887;990888;990889;990890;990891;990892;990893;990894;990895;990896;990897;990898;990899;990900;990901;990902;990903;990904;990905	461068;461069;461070;461071;461072;461073;461074;461075;461076;461077;461078;461079;461080;461081;461082;461083	461069			16	0	0	0	0	0	0	0	0	0	0	0	0	0	0	0	11436	732060	9396.2	0	0	0	0	0	0	0	0	0	0	0	0	0	0	0	0	0	0	0	0	0	0	671990	0	0	0	0	0	0	0	0	0	0	0	0	0	0	0	0	0	0	0	0	0	0	0	393290	0	0	0	0	0	0	0	0	0	0	0	0	0	0	0	0	0	0	0	0	0	0	43553	609420	0	0	0	0	0	0	0	0	0	0	0	0	0	0	0	0	0	0	0	0	0	0	0	424160	0	0	0	0	0	0	0	0	0	0	0	0	0	0	0	0	0	0	0	0	0	0	0	537450	0	0	0	0	0	0	0	0	0	0	0	0	0	0	0	0	0	0	0	0	0	0	0	319540	0	0	0	0	0	0	0	0	0	0	0	0	0	0	0	0	0	0	0	0	0	0	6686.8	598510	0	0	0	0	0	0	0	0	0	0	0	0	0	0	0
RHLTGEFEK	VIVGDGGTGKTTFVKRHLTGEFEKKYEPTI	KTTFVKRHLTGEFEKKYEPTIGVEVHPLDF	K	R	H	E	K	K	0	1	0	0	0	0	2	1	1	0	1	1	0	1	0	0	1	0	0	0	0	0	9	1	1115.5724	NbL17g04020.1;NbL10g16980.1;NbL11g15500.1;NbL16g01280.1	NbL16g01280.1	32	40	no	no	2;3	0.00067181	159.79																By MS/MS														By matching	By matching		By matching							By MS/MS																								By MS/MS														By matching									By matching	By MS/MS																								By MS/MS	By matching	By matching															By matching						By matching	By MS/MS	By matching																							By MS/MS																		By matching					By matching	By MS/MS	By MS/MS																															1														1	1		1							1																								1														1									1	1																								2	1	1															1						1	1	1																							2																		1					1	1	2																13112000	0	0	0	0	0	0	0	0	0	0	0	0	0	0	0	215760	0	0	0	0	0	0	0	0	0	0	0	0	0	12222	14558	0	16055	0	0	0	0	0	0	517100	0	0	0	0	0	0	0	0	0	0	0	0	0	0	0	0	0	0	0	0	0	0	0	598450	0	0	0	0	0	0	0	0	0	0	0	0	0	29740	0	0	0	0	0	0	0	0	156430	4845600	0	0	0	0	0	0	0	0	0	0	0	0	0	0	0	0	0	0	0	0	0	0	0	1255900	62851	44484	0	0	0	0	0	0	0	0	0	0	0	0	0	0	15291	0	0	0	0	0	13620	496550	80888	0	0	0	0	0	0	0	0	0	0	0	0	0	0	0	0	0	0	0	0	0	0	927370	0	0	0	0	0	0	0	0	0	0	0	0	0	0	0	0	0	21410	0	0	0	0	56028	3156200	575490	0	0	0	0	0	0	0	0	0	0	0	0	0	0	0			31414	2870;4229	36234	990906;990907;990908;990909;990910;990911;990912;990913;990914;990915;990916;990917;990918;990919;990920;990921;990922;990923;990924;990925;990926;990927;990928;990929	461084;461085;461086;461087;461088;461089;461090;461091;461092;461093;461094	461089			11	0	0	0	0	0	0	0	0	0	0	0	0	0	0	0	58457	0	0	0	0	0	0	0	0	0	0	0	0	0	1871.7	1990.3	0	2062.3	0	0	0	0	0	0	89813	0	0	0	0	0	0	0	0	0	0	0	0	0	0	0	0	0	0	0	0	0	0	0	93763	0	0	0	0	0	0	0	0	0	0	0	0	0	2122.4	0	0	0	0	0	0	0	0	14734	274740	0	0	0	0	0	0	0	0	0	0	0	0	0	0	0	0	0	0	0	0	0	0	0	140260	8995.8	8289.1	0	0	0	0	0	0	0	0	0	0	0	0	0	0	1988.2	0	0	0	0	0	3197.1	81944	10437	0	0	0	0	0	0	0	0	0	0	0	0	0	0	0	0	0	0	0	0	0	0	160790	0	0	0	0	0	0	0	0	0	0	0	0	0	0	0	0	0	1638.6	0	0	0	0	4655	185870	24333	0	0	0	0	0	0	0	0	0	0	0	0	0	0	0
RHNSATPQEQTQMAEFCGFSSLDSLIDATVPQSIR	SISVEALKPSDTFPRRHNSATPQEQTQMAE	SLDSLIDATVPQSIRIESMKFSKFDEGLTE	R	R	H	I	R	I	3	2	1	2	1	4	2	1	1	2	2	0	1	2	2	5	3	0	0	1	0	0	35	1	3920.8421	NbL10g15890.1	NbL10g15890.1	86	120	yes	yes	3	0.0086936	41.086																																																																																																																																																																																																		By MS/MS																																																																																																																																																																																																								1							122860	0	0	0	0	0	0	0	0	0	0	0	0	0	0	0	0	0	0	0	0	0	0	0	0	0	0	0	0	0	0	0	0	0	0	0	0	0	0	0	0	0	0	0	0	0	0	0	0	0	0	0	0	0	0	0	0	0	0	0	0	0	0	0	0	0	0	0	0	0	0	0	0	0	0	0	0	0	0	0	0	0	0	0	0	0	0	0	0	0	0	0	0	0	0	0	0	0	0	0	0	0	0	0	0	0	0	0	0	0	0	0	0	0	0	0	0	0	0	0	0	0	0	0	0	0	0	0	0	0	0	0	0	0	0	0	0	0	0	0	0	0	0	0	0	0	0	0	0	0	0	0	0	0	0	0	0	0	0	0	0	0	0	0	0	0	0	0	0	0	0	0	0	0	0	0	0	0	0	0	0	0	0	0	0	0	0	0	0	0	0	0	0	0	122860	0	0	0	0	0	0			31415	2858	36235	990930	461095	461095	4611		1	0	0	0	0	0	0	0	0	0	0	0	0	0	0	0	0	0	0	0	0	0	0	0	0	0	0	0	0	0	0	0	0	0	0	0	0	0	0	0	0	0	0	0	0	0	0	0	0	0	0	0	0	0	0	0	0	0	0	0	0	0	0	0	0	0	0	0	0	0	0	0	0	0	0	0	0	0	0	0	0	0	0	0	0	0	0	0	0	0	0	0	0	0	0	0	0	0	0	0	0	0	0	0	0	0	0	0	0	0	0	0	0	0	0	0	0	0	0	0	0	0	0	0	0	0	0	0	0	0	0	0	0	0	0	0	0	0	0	0	0	0	0	0	0	0	0	0	0	0	0	0	0	0	0	0	0	0	0	0	0	0	0	0	0	0	0	0	0	0	0	0	0	0	0	0	0	0	0	0	0	0	0	0	0	0	0	0	0	0	0	0	0	0	17214	0	0	0	0	0	0
RHPDYSVVLLLR	AKDVFLGMFLYEYARRHPDYSVVLLLRLAK	YARRHPDYSVVLLLRLAKTYETTLEKCCAA	R	R	H	L	R	L	0	2	0	1	0	0	0	0	1	0	3	0	0	0	1	1	0	0	1	2	0	0	12	1	1466.8358	CON__P02768-1	CON__P02768-1	361	372	yes	yes	3	0.00053044	160.22																																																																																																																																																																																																								By MS/MS																																																																																																																																																																																																								1	2069800	0	0	0	0	0	0	0	0	0	0	0	0	0	0	0	0	0	0	0	0	0	0	0	0	0	0	0	0	0	0	0	0	0	0	0	0	0	0	0	0	0	0	0	0	0	0	0	0	0	0	0	0	0	0	0	0	0	0	0	0	0	0	0	0	0	0	0	0	0	0	0	0	0	0	0	0	0	0	0	0	0	0	0	0	0	0	0	0	0	0	0	0	0	0	0	0	0	0	0	0	0	0	0	0	0	0	0	0	0	0	0	0	0	0	0	0	0	0	0	0	0	0	0	0	0	0	0	0	0	0	0	0	0	0	0	0	0	0	0	0	0	0	0	0	0	0	0	0	0	0	0	0	0	0	0	0	0	0	0	0	0	0	0	0	0	0	0	0	0	0	0	0	0	0	0	0	0	0	0	0	0	0	0	0	0	0	0	0	0	0	0	0	0	0	0	0	0	0	0	2069800		+	31416	20	36236	990931	461096	461096			1	0	0	0	0	0	0	0	0	0	0	0	0	0	0	0	0	0	0	0	0	0	0	0	0	0	0	0	0	0	0	0	0	0	0	0	0	0	0	0	0	0	0	0	0	0	0	0	0	0	0	0	0	0	0	0	0	0	0	0	0	0	0	0	0	0	0	0	0	0	0	0	0	0	0	0	0	0	0	0	0	0	0	0	0	0	0	0	0	0	0	0	0	0	0	0	0	0	0	0	0	0	0	0	0	0	0	0	0	0	0	0	0	0	0	0	0	0	0	0	0	0	0	0	0	0	0	0	0	0	0	0	0	0	0	0	0	0	0	0	0	0	0	0	0	0	0	0	0	0	0	0	0	0	0	0	0	0	0	0	0	0	0	0	0	0	0	0	0	0	0	0	0	0	0	0	0	0	0	0	0	0	0	0	0	0	0	0	0	0	0	0	0	0	0	0	0	0	0	0	363600
RHPEYAVSVLLR	AKDAFLGSFLYEYSRRHPEYAVSVLLRLAK	YSRRHPEYAVSVLLRLAKEYEATLEECCAK	R	R	H	L	R	L	1	2	0	0	0	0	1	0	1	0	2	0	0	0	1	1	0	0	1	2	0	0	12	1	1438.8045	CON__P02769	CON__P02769	360	371	yes	yes	3	0.00010212	148.62	By MS/MS	By MS/MS									By matching										By matching						By matching								By MS/MS										By MS/MS		By matching		By MS/MS										By MS/MS											By matching			By matching																				By MS/MS																																		By MS/MS	By matching									By MS/MS	By matching													By matching	By matching									By MS/MS																								By matching								By MS/MS	By matching							2	1									1										1						1								1										2		1		1										1											1			1																				1																																		1	1									1	1													2	1									1																								1								1	1							6038400	281480	86836	0	0	0	0	0	0	0	0	120900	0	0	0	0	0	0	0	0	0	114800	0	0	0	0	0	53287	0	0	0	0	0	0	0	362410	0	0	0	0	0	0	0	0	0	587520	0	39843	0	12298	0	0	0	0	0	0	0	0	0	382280	0	0	0	0	0	0	0	0	0	0	113450	0	0	70839	0	0	0	0	0	0	0	0	0	0	0	0	0	0	0	0	0	0	0	539550	0	0	0	0	0	0	0	0	0	0	0	0	0	0	0	0	0	0	0	0	0	0	0	0	0	0	0	0	0	0	0	0	0	754770	111280	0	0	0	0	0	0	0	0	1151100	122990	0	0	0	0	0	0	0	0	0	0	0	0	73972	36504	0	0	0	0	0	0	0	0	416130	0	0	0	0	0	0	0	0	0	0	0	0	0	0	0	0	0	0	0	0	0	0	0	381100	0	0	0	0	0	0	0	59399	165650	0	0	0	0	0	0		+	31417	21	36237	990932;990933;990934;990935;990936;990937;990938;990939;990940;990941;990942;990943;990944;990945;990946;990947;990948;990949;990950;990951;990952;990953;990954;990955;990956;990957	461097;461098;461099;461100;461101;461102;461103;461104;461105;461106;461107;461108;461109;461110	461103			14	281480	28156	0	0	0	0	0	0	0	0	11385	0	0	0	0	0	0	0	0	0	32579	0	0	0	0	0	11732	0	0	0	0	0	0	0	26311	0	0	0	0	0	0	0	0	0	146050	0	19296	0	25610	0	0	0	0	0	0	0	0	0	31192	0	0	0	0	0	0	0	0	0	0	13394	0	0	8732.3	0	0	0	0	0	0	0	0	0	0	0	0	0	0	0	0	0	0	0	39701	0	0	0	0	0	0	0	0	0	0	0	0	0	0	0	0	0	0	0	0	0	0	0	0	0	0	0	0	0	0	0	0	0	114100	13480	0	0	0	0	0	0	0	0	148540	21449	0	0	0	0	0	0	0	0	0	0	0	0	12351	3445.5	0	0	0	0	0	0	0	0	50433	0	0	0	0	0	0	0	0	0	0	0	0	0	0	0	0	0	0	0	0	0	0	0	16114	0	0	0	0	0	0	0	19871	23208	0	0	0	0	0	0
RHPYFYAPELLFFAK	NEETFLKKYLYEIARRHPYFYAPELLFFAK	RHPYFYAPELLFFAKRYKAAFTECCQAADK	R	R	H	A	K	R	2	1	0	0	0	0	1	0	1	0	2	1	0	3	2	0	0	0	2	0	0	0	15	1	1897.9879	CON__P02768-1	CON__P02768-1	169	183	yes	yes	3	0.0034695	140.82																																																																																																																																																																																																								By MS/MS																																																																																																																																																																																																								1	318110	0	0	0	0	0	0	0	0	0	0	0	0	0	0	0	0	0	0	0	0	0	0	0	0	0	0	0	0	0	0	0	0	0	0	0	0	0	0	0	0	0	0	0	0	0	0	0	0	0	0	0	0	0	0	0	0	0	0	0	0	0	0	0	0	0	0	0	0	0	0	0	0	0	0	0	0	0	0	0	0	0	0	0	0	0	0	0	0	0	0	0	0	0	0	0	0	0	0	0	0	0	0	0	0	0	0	0	0	0	0	0	0	0	0	0	0	0	0	0	0	0	0	0	0	0	0	0	0	0	0	0	0	0	0	0	0	0	0	0	0	0	0	0	0	0	0	0	0	0	0	0	0	0	0	0	0	0	0	0	0	0	0	0	0	0	0	0	0	0	0	0	0	0	0	0	0	0	0	0	0	0	0	0	0	0	0	0	0	0	0	0	0	0	0	0	0	0	0	0	318110		+	31418	20	36238	990958	461111	461111			1	0	0	0	0	0	0	0	0	0	0	0	0	0	0	0	0	0	0	0	0	0	0	0	0	0	0	0	0	0	0	0	0	0	0	0	0	0	0	0	0	0	0	0	0	0	0	0	0	0	0	0	0	0	0	0	0	0	0	0	0	0	0	0	0	0	0	0	0	0	0	0	0	0	0	0	0	0	0	0	0	0	0	0	0	0	0	0	0	0	0	0	0	0	0	0	0	0	0	0	0	0	0	0	0	0	0	0	0	0	0	0	0	0	0	0	0	0	0	0	0	0	0	0	0	0	0	0	0	0	0	0	0	0	0	0	0	0	0	0	0	0	0	0	0	0	0	0	0	0	0	0	0	0	0	0	0	0	0	0	0	0	0	0	0	0	0	0	0	0	0	0	0	0	0	0	0	0	0	0	0	0	0	0	0	0	0	0	0	0	0	0	0	0	0	0	0	0	0	0	55882
RHSESLFEDTISQK	EEKREEAMGFFNVIRRHSESLFEDTISQKT	RRHSESLFEDTISQKTENVTSSSQDLYVVP	R	R	H	Q	K	T	0	1	0	1	0	1	2	0	1	1	1	1	0	1	0	3	1	0	0	0	0	0	14	1	1675.8166	NbL10g18840.1	NbL10g18840.1	370	383	yes	yes	3	1.7663E-06	233.52						By MS/MS			By matching																					By MS/MS																								By MS/MS																								By matching	By matching		By matching																					By MS/MS																								By MS/MS																								By MS/MS																								By MS/MS																																1			1																					1																								1																								1	1		1																					1																								1																								1																								1																											8157900	0	0	0	0	0	825830	0	0	288390	0	0	0	0	0	0	0	0	0	0	0	0	0	0	0	0	0	0	0	0	1080700	0	0	0	0	0	0	0	0	0	0	0	0	0	0	0	0	0	0	0	0	0	0	0	266860	0	0	0	0	0	0	0	0	0	0	0	0	0	0	0	0	0	0	0	0	0	0	0	63255	248970	0	922730	0	0	0	0	0	0	0	0	0	0	0	0	0	0	0	0	0	0	0	0	553770	0	0	0	0	0	0	0	0	0	0	0	0	0	0	0	0	0	0	0	0	0	0	0	687550	0	0	0	0	0	0	0	0	0	0	0	0	0	0	0	0	0	0	0	0	0	0	0	946210	0	0	0	0	0	0	0	0	0	0	0	0	0	0	0	0	0	0	0	0	0	0	0	2273600	0	0	0	0	0	0	0	0	0	0	0	0	0	0	0	0	0	0	0	0	0	0	0	0	0	0			31419	2895	36239	990959;990960;990961;990962;990963;990964;990965;990966;990967;990968;990969	461112;461113;461114;461115;461116;461117;461118;461119	461114			8	0	0	0	0	0	143340	0	0	44714	0	0	0	0	0	0	0	0	0	0	0	0	0	0	0	0	0	0	0	0	165510	0	0	0	0	0	0	0	0	0	0	0	0	0	0	0	0	0	0	0	0	0	0	0	73507	0	0	0	0	0	0	0	0	0	0	0	0	0	0	0	0	0	0	0	0	0	0	0	4514.2	13378	0	28803	0	0	0	0	0	0	0	0	0	0	0	0	0	0	0	0	0	0	0	0	170970	0	0	0	0	0	0	0	0	0	0	0	0	0	0	0	0	0	0	0	0	0	0	0	143450	0	0	0	0	0	0	0	0	0	0	0	0	0	0	0	0	0	0	0	0	0	0	0	146240	0	0	0	0	0	0	0	0	0	0	0	0	0	0	0	0	0	0	0	0	0	0	0	172140	0	0	0	0	0	0	0	0	0	0	0	0	0	0	0	0	0	0	0	0	0	0	0	0	0	0
RHSISFSTTR	ASVSPSRSPRPLSPRRHSISFSTTRGMFDD	PLSPRRHSISFSTTRGMFDDRSSVYSSTSS	R	R	H	T	R	G	0	2	0	0	0	0	0	0	1	1	0	0	0	1	0	3	2	0	0	0	0	0	10	1	1190.6156	NbL06g10370.1;NbL09g18190.1	NbL06g10370.1	218	227	no	no	3	0.00076974	126.39																				By MS/MS	By MS/MS																By matching		By MS/MS					By matching																	By MS/MS	By matching	By matching	By MS/MS				By MS/MS	By MS/MS																By MS/MS	By matching	By MS/MS	By MS/MS	By matching	By MS/MS	By MS/MS	By MS/MS	By matching																			By MS/MS	By MS/MS	By matching				By matching																		By MS/MS																By matching							By MS/MS	By matching	By matching		By MS/MS	By MS/MS	By matching																By MS/MS		By matching	By MS/MS			By MS/MS																																	1	1																1		1					1																	1	1	1	1				1	1																1	1	1	1	1	1	1	1	1																			1	1	1				1																		1																1							1	1	1		1	1	1																1		1	1			1														4279700	0	0	0	0	0	0	0	0	0	0	0	0	0	0	0	0	0	0	0	51946	81592	0	0	0	0	0	0	0	0	0	0	0	0	0	0	0	71110	0	40220	0	0	0	0	214600	0	0	0	0	0	0	0	0	0	0	0	0	0	0	0	0	87058	55709	19204	46673	0	0	0	90565	53269	0	0	0	0	0	0	0	0	0	0	0	0	0	0	0	170610	126990	288650	448400	174040	172770	151110	392540	284710	0	0	0	0	0	0	0	0	0	0	0	0	0	0	0	0	0	0	0	110660	127770	0	0	0	13519	0	0	0	0	0	0	0	0	0	0	0	0	0	0	0	0	0	0	0	0	0	0	0	0	0	0	0	0	0	0	0	0	0	16450	0	0	0	0	0	0	54305	23209	37688	0	29332	178930	28152	0	0	0	0	0	0	0	0	0	0	0	0	0	0	0	55745	0	69039	347820	0	0	165270	0	0	0	0	0	0	0	0	0	0	0	0	0			31420	1775;2589	36240	990970;990971;990972;990973;990974;990975;990976;990977;990978;990979;990980;990981;990982;990983;990984;990985;990986;990987;990988;990989;990990;990991;990992;990993;990994;990995;990996;990997;990998;990999;991000;991001;991002;991003;991004;991005	461120;461121;461122;461123;461124;461125;461126;461127;461128;461129;461130;461131;461132;461133	461127			14	0	0	0	0	0	0	0	0	0	0	0	0	0	0	0	0	0	0	0	15763	23155	0	0	0	0	0	0	0	0	0	0	0	0	0	0	0	4876.7	0	9716.5	0	0	0	0	40620	0	0	0	0	0	0	0	0	0	0	0	0	0	0	0	0	5595.8	3206	3192	7312.6	0	0	0	22113	27726	0	0	0	0	0	0	0	0	0	0	0	0	0	0	0	5736.6	4406.5	27189	25424	12737	10602	17355	38748	20950	0	0	0	0	0	0	0	0	0	0	0	0	0	0	0	0	0	0	0	15839	23808	0	0	0	2659.2	0	0	0	0	0	0	0	0	0	0	0	0	0	0	0	0	0	0	0	0	0	0	0	0	0	0	0	0	0	0	0	0	0	1552.7	0	0	0	0	0	0	15086	4023.9	4567.7	0	5073	24302	4630.9	0	0	0	0	0	0	0	0	0	0	0	0	0	0	0	2431	0	5736.1	20483	0	0	14969	0	0	0	0	0	0	0	0	0	0	0	0	0
RHVIGENDEFIGK	KDLGCKWVILGHSERRHVIGENDEFIGKKA	ERRHVIGENDEFIGKKAAYALSQGVGVIAC	R	R	H	G	K	K	0	1	1	1	0	0	2	2	1	2	0	1	0	1	0	0	0	0	0	1	0	0	13	1	1512.7685	NbL01g00810.1;NbL11g14390.1	NbL11g14390.1	171	183	no	no	2;3	4.8357E-05	228.7																	By MS/MS																							By matching	By MS/MS																								By MS/MS																							By MS/MS	By MS/MS																							By matching	By MS/MS			By matching																				By matching	By MS/MS																							By MS/MS	By MS/MS	By MS/MS																						By matching	By MS/MS																																1																							1	1																								2																							1	2																							1	2			1																				1	2																							1	2	1																						1	2																84520000	0	0	0	0	0	0	0	0	0	0	0	0	0	0	0	0	432400	0	0	0	0	0	0	0	0	0	0	0	0	0	0	0	0	0	0	0	0	0	0	151820	440770	0	0	0	0	0	0	0	0	0	0	0	0	0	0	0	0	0	0	0	0	0	0	0	3510600	0	0	0	0	0	0	0	0	0	0	0	0	0	0	0	0	0	0	0	0	0	0	1010700	26999000	0	0	0	0	0	0	0	0	0	0	0	0	0	0	0	0	0	0	0	0	0	0	262720	4847900	0	0	32103	0	0	0	0	0	0	0	0	0	0	0	0	0	0	0	0	0	0	0	105270	11343000	0	0	0	0	0	0	0	0	0	0	0	0	0	0	0	0	0	0	0	0	0	0	170210	8994000	105730	0	0	0	0	0	0	0	0	0	0	0	0	0	0	0	0	0	0	0	0	0	823530	25290000	0	0	0	0	0	0	0	0	0	0	0	0	0	0	0			31421	118;3119	36241	991006;991007;991008;991009;991010;991011;991012;991013;991014;991015;991016;991017;991018;991019;991020;991021;991022;991023;991024;991025;991026;991027	461134;461135;461136;461137;461138;461139;461140;461141;461142;461143;461144;461145;461146;461147;461148;461149;461150	461139			16	0	0	0	0	0	0	0	0	0	0	0	0	0	0	0	0	128870	0	0	0	0	0	0	0	0	0	0	0	0	0	0	0	0	0	0	0	0	0	0	26369	106450	0	0	0	0	0	0	0	0	0	0	0	0	0	0	0	0	0	0	0	0	0	0	0	592280	0	0	0	0	0	0	0	0	0	0	0	0	0	0	0	0	0	0	0	0	0	0	57306	1975900	0	0	0	0	0	0	0	0	0	0	0	0	0	0	0	0	0	0	0	0	0	0	29342	693870	0	0	3124	0	0	0	0	0	0	0	0	0	0	0	0	0	0	0	0	0	0	0	17372	1463700	0	0	0	0	0	0	0	0	0	0	0	0	0	0	0	0	0	0	0	0	0	0	29511	1090000	16126	0	0	0	0	0	0	0	0	0	0	0	0	0	0	0	0	0	0	0	0	0	48498	1069300	0	0	0	0	0	0	0	0	0	0	0	0	0	0	0
RHVIGENDEFIGKK	KDLGCKWVILGHSERRHVIGENDEFIGKKA	RRHVIGENDEFIGKKAAYALSQGVGVIACI	R	R	H	K	K	A	0	1	1	1	0	0	2	2	1	2	0	2	0	1	0	0	0	0	0	1	0	0	14	2	1640.8635	NbL01g00810.1;NbL11g14390.1	NbL11g14390.1	171	184	no	no	3;4	1.3255E-37	279.65																	By MS/MS					By matching																			By MS/MS	By matching																							By MS/MS																								By MS/MS																								By MS/MS	By matching																							By MS/MS																								By MS/MS																								By MS/MS																																2					1																			2	1																							2																								2																								2	1																							2																								2																								2																100930000	0	0	0	0	0	0	0	0	0	0	0	0	0	0	0	0	4280200	0	0	0	0	21843	0	0	0	0	0	0	0	0	0	0	0	0	0	0	0	0	0	0	9059700	92344	0	0	0	0	0	0	0	0	0	0	0	0	0	0	0	0	0	0	0	0	0	0	5184000	0	0	0	0	0	0	0	0	0	0	0	0	0	0	0	0	0	0	0	0	0	0	0	24017000	0	0	0	0	0	0	0	0	0	0	0	0	0	0	0	0	0	0	0	0	0	0	0	11077000	29514	0	0	0	0	0	0	0	0	0	0	0	0	0	0	0	0	0	0	0	0	0	0	7902800	0	0	0	0	0	0	0	0	0	0	0	0	0	0	0	0	0	0	0	0	0	0	0	8155300	0	0	0	0	0	0	0	0	0	0	0	0	0	0	0	0	0	0	0	0	0	0	0	31110000	0	0	0	0	0	0	0	0	0	0	0	0	0	0	0			31422	118;3119	36242	991028;991029;991030;991031;991032;991033;991034;991035;991036;991037;991038;991039;991040;991041;991042;991043;991044;991045;991046	461151;461152;461153;461154;461155;461156;461157;461158;461159;461160;461161;461162;461163;461164;461165;461166	461158			16	0	0	0	0	0	0	0	0	0	0	0	0	0	0	0	0	1275600	0	0	0	0	4114.9	0	0	0	0	0	0	0	0	0	0	0	0	0	0	0	0	0	0	2188100	21056	0	0	0	0	0	0	0	0	0	0	0	0	0	0	0	0	0	0	0	0	0	0	874580	0	0	0	0	0	0	0	0	0	0	0	0	0	0	0	0	0	0	0	0	0	0	0	1757600	0	0	0	0	0	0	0	0	0	0	0	0	0	0	0	0	0	0	0	0	0	0	0	1585400	5499.6	0	0	0	0	0	0	0	0	0	0	0	0	0	0	0	0	0	0	0	0	0	0	1019700	0	0	0	0	0	0	0	0	0	0	0	0	0	0	0	0	0	0	0	0	0	0	0	988390	0	0	0	0	0	0	0	0	0	0	0	0	0	0	0	0	0	0	0	0	0	0	0	1315400	0	0	0	0	0	0	0	0	0	0	0	0	0	0	0
RIAELAQQR	LQSVEAGLGPQMTARRIAELAQQRAKDPIN	PQMTARRIAELAQQRAKDPINSSPFSDGAQ	R	R	I	Q	R	A	2	2	0	0	0	2	1	0	0	1	1	0	0	0	0	0	0	0	0	0	0	0	9	1	1083.6149	NbL05g08740.1;NbL05g08720.1;NbL05g08700.1;NbL15g19780.1	NbL05g08740.1	327	335	yes	no	3	0.033292	70.816															By matching	By matching																								By MS/MS																																															By matching	By matching																								By matching																							By matching	By MS/MS																								By matching																											By matching																												1	1																								1																																															1	1																								1																							1	1																								1																											1														657500	0	0	0	0	0	0	0	0	0	0	0	0	0	0	13386	36777	0	0	0	0	0	0	0	0	0	0	0	0	0	0	0	0	0	0	0	0	0	0	0	84751	0	0	0	0	0	0	0	0	0	0	0	0	0	0	0	0	0	0	0	0	0	0	0	0	0	0	0	0	0	0	0	0	0	0	0	0	0	0	0	0	0	0	0	0	0	0	57870	165390	0	0	0	0	0	0	0	0	0	0	0	0	0	0	0	0	0	0	0	0	0	0	0	91847	0	0	0	0	0	0	0	0	0	0	0	0	0	0	0	0	0	0	0	0	0	0	19920	88474	0	0	0	0	0	0	0	0	0	0	0	0	0	0	0	0	0	0	0	0	0	0	0	80367	0	0	0	0	0	0	0	0	0	0	0	0	0	0	0	0	0	0	0	0	0	0	0	0	0	0	18719	0	0	0	0	0	0	0	0	0	0	0	0	0			31423	1489	36243	991047;991048;991049;991050;991051;991052;991053;991054;991055;991056	461167	461167			1	0	0	0	0	0	0	0	0	0	0	0	0	0	0	3594.5	9964.4	0	0	0	0	0	0	0	0	0	0	0	0	0	0	0	0	0	0	0	0	0	0	0	14720	0	0	0	0	0	0	0	0	0	0	0	0	0	0	0	0	0	0	0	0	0	0	0	0	0	0	0	0	0	0	0	0	0	0	0	0	0	0	0	0	0	0	0	0	0	0	5450.9	9377.3	0	0	0	0	0	0	0	0	0	0	0	0	0	0	0	0	0	0	0	0	0	0	0	10258	0	0	0	0	0	0	0	0	0	0	0	0	0	0	0	0	0	0	0	0	0	0	4676.1	14601	0	0	0	0	0	0	0	0	0	0	0	0	0	0	0	0	0	0	0	0	0	0	0	13934	0	0	0	0	0	0	0	0	0	0	0	0	0	0	0	0	0	0	0	0	0	0	0	0	0	0	1695.4	0	0	0	0	0	0	0	0	0	0	0	0	0
RIAGSFNMEYLPMGGSVNMIEESLK	NGKPVVLECVREAERRIAGSFNMEYLPMGG	LPMGGSVNMIEESLKLAYGENSDLIKDKRI	R	R	I	L	K	L	1	1	2	0	0	0	3	3	0	2	2	1	3	1	1	3	0	0	1	1	0	0	25	1	2772.3285	NbL05g11580.1	NbL05g11580.1	80	104	yes	yes	3	1.2779E-07	96.504													By matching																								By matching																								By matching																								By matching																								By matching																								By MS/MS																								By matching																								By MS/MS																																1																								1																								1																								1																								1																								1																								1																								1																				1722700	0	0	0	0	0	0	0	0	0	0	0	0	68717	0	0	0	0	0	0	0	0	0	0	0	0	0	0	0	0	0	0	0	0	0	0	0	195350	0	0	0	0	0	0	0	0	0	0	0	0	0	0	0	0	0	0	0	0	0	0	0	115470	0	0	0	0	0	0	0	0	0	0	0	0	0	0	0	0	0	0	0	0	0	0	0	370700	0	0	0	0	0	0	0	0	0	0	0	0	0	0	0	0	0	0	0	0	0	0	0	108050	0	0	0	0	0	0	0	0	0	0	0	0	0	0	0	0	0	0	0	0	0	0	0	286190	0	0	0	0	0	0	0	0	0	0	0	0	0	0	0	0	0	0	0	0	0	0	0	213970	0	0	0	0	0	0	0	0	0	0	0	0	0	0	0	0	0	0	0	0	0	0	0	364280	0	0	0	0	0	0	0	0	0	0	0	0	0	0	0	0	0	0	0			31424	1525	36244	991057;991058;991059;991060;991061;991062;991063;991064	461168;461169	461168	2593;2594;2595		2	0	0	0	0	0	0	0	0	0	0	0	0	6843.7	0	0	0	0	0	0	0	0	0	0	0	0	0	0	0	0	0	0	0	0	0	0	0	13397	0	0	0	0	0	0	0	0	0	0	0	0	0	0	0	0	0	0	0	0	0	0	0	7422.4	0	0	0	0	0	0	0	0	0	0	0	0	0	0	0	0	0	0	0	0	0	0	0	12465	0	0	0	0	0	0	0	0	0	0	0	0	0	0	0	0	0	0	0	0	0	0	0	10928	0	0	0	0	0	0	0	0	0	0	0	0	0	0	0	0	0	0	0	0	0	0	0	22264	0	0	0	0	0	0	0	0	0	0	0	0	0	0	0	0	0	0	0	0	0	0	0	28568	0	0	0	0	0	0	0	0	0	0	0	0	0	0	0	0	0	0	0	0	0	0	0	15886	0	0	0	0	0	0	0	0	0	0	0	0	0	0	0	0	0	0	0
RIALVGLGSSVSSTAAYR	SGQSTVLRLPGLGSKRIALVGLGSSVSSTA	LVGLGSSVSSTAAYRSLGEAVAAAAKSAQA	K	R	I	Y	R	S	3	2	0	0	0	0	0	2	0	1	2	0	0	0	0	4	1	0	1	2	0	0	18	1	1806.9952	NbL16g00490.1	NbL16g00490.1	153	170	yes	yes	3	0.001046	142.39										By matching	By matching																								By MS/MS																							By matching	By MS/MS																By matching	By matching						By MS/MS																							By matching	By matching	By MS/MS																							By MS/MS	By MS/MS																							By MS/MS	By MS/MS																							By matching																																1	1																								1																							1	1																1	1						1																							1	1	1																							1	1																							1	1																							1																							9258300	0	0	0	0	0	0	0	0	0	646970	1687500	0	0	0	0	0	0	0	0	0	0	0	0	0	0	0	0	0	0	0	0	0	0	0	951450	0	0	0	0	0	0	0	0	0	0	0	0	0	0	0	0	0	0	0	0	0	0	321600	453540	0	0	0	0	0	0	0	0	0	0	0	0	0	0	0	77331	72082	0	0	0	0	0	2582900	0	0	0	0	0	0	0	0	0	0	0	0	0	0	0	0	0	0	0	0	0	0	26858	901870	125160	0	0	0	0	0	0	0	0	0	0	0	0	0	0	0	0	0	0	0	0	0	0	153520	367220	0	0	0	0	0	0	0	0	0	0	0	0	0	0	0	0	0	0	0	0	0	0	194910	394630	0	0	0	0	0	0	0	0	0	0	0	0	0	0	0	0	0	0	0	0	0	0	300760	0	0	0	0	0	0	0	0	0	0	0	0	0	0	0	0	0	0	0	0	0	0			31425	4220	36245	991065;991066;991067;991068;991069;991070;991071;991072;991073;991074;991075;991076;991077;991078;991079;991080	461170;461171;461172;461173;461174;461175;461176	461175			7	0	0	0	0	0	0	0	0	0	76644	158910	0	0	0	0	0	0	0	0	0	0	0	0	0	0	0	0	0	0	0	0	0	0	0	69077	0	0	0	0	0	0	0	0	0	0	0	0	0	0	0	0	0	0	0	0	0	0	39397	37006	0	0	0	0	0	0	0	0	0	0	0	0	0	0	0	7826.5	4570.1	0	0	0	0	0	91454	0	0	0	0	0	0	0	0	0	0	0	0	0	0	0	0	0	0	0	0	0	0	3687	125720	19827	0	0	0	0	0	0	0	0	0	0	0	0	0	0	0	0	0	0	0	0	0	0	28432	27400	0	0	0	0	0	0	0	0	0	0	0	0	0	0	0	0	0	0	0	0	0	0	23232	31045	0	0	0	0	0	0	0	0	0	0	0	0	0	0	0	0	0	0	0	0	0	0	23019	0	0	0	0	0	0	0	0	0	0	0	0	0	0	0	0	0	0	0	0	0	0
RIDGLLNEVSLNDVR	WVMMYRKIKNSGGVKRIDGLLNEVSLNDVR	RIDGLLNEVSLNDVRLEPKSLHGIAQQTNL	K	R	I	V	R	L	0	2	2	2	0	0	1	1	0	1	3	0	0	0	0	1	0	0	0	2	0	0	15	1	1711.9217	NbL06g00340.1	NbL06g00340.1	101	115	yes	yes	2;3	1.3636E-06	198.29						By MS/MS	By MS/MS	By MS/MS	By matching																					By MS/MS	By MS/MS	By MS/MS																						By matching	By matching	By MS/MS																					By matching	By MS/MS	By MS/MS	By MS/MS																						By matching	By MS/MS	By MS/MS																						By matching	By MS/MS	By MS/MS																						By MS/MS	By MS/MS	By MS/MS	By matching																					By MS/MS	By MS/MS	By MS/MS	By matching																													2	1	3	1																					2	2	3																						1	1	3																					1	1	2	2																						1	2	3																						1	2	3																						1	2	3	1																					1	3	2	1																								30861000	0	0	0	0	0	319870	252610	2001700	85330	0	0	0	0	0	0	0	0	0	0	0	0	0	0	0	0	0	0	0	0	253150	46134	3702500	0	0	0	0	0	0	0	0	0	0	0	0	0	0	0	0	0	0	0	0	0	22877	36782	1534600	0	0	0	0	0	0	0	0	0	0	0	0	0	0	0	0	0	0	0	0	150500	113670	665160	8320900	0	0	0	0	0	0	0	0	0	0	0	0	0	0	0	0	0	0	0	0	0	20838	195300	2839400	0	0	0	0	0	0	0	0	0	0	0	0	0	0	0	0	0	0	0	0	0	65853	202960	2770500	0	0	0	0	0	0	0	0	0	0	0	0	0	0	0	0	0	0	0	0	0	0	193360	1091400	39491	0	0	0	0	0	0	0	0	0	0	0	0	0	0	0	0	0	0	0	0	201000	469100	5222600	43535	0	0	0	0	0	0	0	0	0	0	0	0	0	0	0	0	0	0	0	0	0	0	0			31426	1667	36246	991081;991082;991083;991084;991085;991086;991087;991088;991089;991090;991091;991092;991093;991094;991095;991096;991097;991098;991099;991100;991101;991102;991103;991104;991105;991106;991107;991108;991109;991110;991111;991112;991113;991114;991115;991116;991117;991118;991119;991120;991121;991122;991123;991124;991125;991126;991127;991128;991129;991130;991131	461177;461178;461179;461180;461181;461182;461183;461184;461185;461186;461187;461188;461189;461190;461191;461192;461193;461194;461195;461196;461197;461198;461199;461200;461201;461202;461203	461203			27	0	0	0	0	0	55522	45270	341110	13230	0	0	0	0	0	0	0	0	0	0	0	0	0	0	0	0	0	0	0	0	38769	6307.1	400130	0	0	0	0	0	0	0	0	0	0	0	0	0	0	0	0	0	0	0	0	0	6301.6	7543.1	257350	0	0	0	0	0	0	0	0	0	0	0	0	0	0	0	0	0	0	0	0	6699.2	8112.2	35742	208570	0	0	0	0	0	0	0	0	0	0	0	0	0	0	0	0	0	0	0	0	0	6433.3	38748	424760	0	0	0	0	0	0	0	0	0	0	0	0	0	0	0	0	0	0	0	0	0	13739	30682	335620	0	0	0	0	0	0	0	0	0	0	0	0	0	0	0	0	0	0	0	0	0	0	32284	103010	3463.9	0	0	0	0	0	0	0	0	0	0	0	0	0	0	0	0	0	0	0	0	15219	22156	236760	1372.6	0	0	0	0	0	0	0	0	0	0	0	0	0	0	0	0	0	0	0	0	0	0	0
RIDMVEELEK	LENDPIEIDFTPPFRRIDMVEELEKVANLN	TPPFRRIDMVEELEKVANLNIPKDLSSVEA	R	R	I	E	K	V	0	1	0	1	0	0	3	0	0	1	1	1	1	0	0	0	0	0	0	1	0	0	10	1	1260.6384	NbL05g15350.1;NbL07g05700.1	NbL07g05700.1	389	398	no	no	2;3	0.0014706	164.66			By matching			By matching	By matching	By MS/MS	By MS/MS																	By MS/MS				By matching	By MS/MS	By MS/MS	By matching	By matching																By MS/MS				By matching	By MS/MS	By MS/MS	By matching																By matching						By MS/MS	By MS/MS	By MS/MS				By matching													By matching					By MS/MS	By MS/MS																		By MS/MS						By MS/MS																							By MS/MS	By MS/MS	By matching																						By MS/MS	By MS/MS	By MS/MS																										1			1	1	3	1																	1				1	1	3	2	1																1				1	1	2	1																1						2	3	1				1													1					1	3																		1						2																							1	3	1																						2	3	3																								36936000	0	0	25054	0	0	30339	34258	1983400	110270	0	0	0	0	0	0	0	0	0	0	0	0	0	0	0	0	151760	0	0	0	87577	0	2925900	151630	42044	0	0	0	0	0	0	0	0	0	0	0	0	0	0	0	64162	0	0	0	25904	171030	1261800	71445	0	0	0	0	0	0	0	0	0	0	0	0	0	0	0	35528	0	0	0	0	0	852230	16565000	374010	0	0	0	96941	0	0	0	0	0	0	0	0	0	0	0	0	27979	0	0	0	0	85068	421160	0	0	0	0	0	0	0	0	0	0	0	0	0	0	0	0	0	142190	0	0	0	0	0	1965800	0	0	0	0	0	0	0	0	0	0	0	0	0	0	0	0	0	0	0	0	0	0	145290	3494600	82930	0	0	0	0	0	0	0	0	0	0	0	0	0	0	0	0	0	0	0	0	0	85483	4407500	1017800	0	0	0	0	0	0	0	0	0	0	0	0	0	0	0	0	0	0	0	0	0	0	0			31427	1990;1578	36247;36248	991132;991133;991134;991135;991136;991137;991138;991139;991140;991141;991142;991143;991144;991145;991146;991147;991148;991149;991150;991151;991152;991153;991154;991155;991156;991157;991158;991159;991160;991161;991162;991163;991164;991165;991166;991167;991168;991169;991170;991171;991172;991173;991174;991175;991176;991177;991178;991179;991180;991181;991182	461204;461205;461206;461207;461208;461209;461210;461211;461212;461213;461214;461215;461216;461217;461218;461219;461220;461221;461222;461223;461224;461225;461226;461227;461228;461229;461230	461218	2731		27	0	0	7583.4	0	0	5266.1	6139.2	338000	17097	0	0	0	0	0	0	0	0	0	0	0	0	0	0	0	0	75399	0	0	0	13412	0	316210	19478	4660.8	0	0	0	0	0	0	0	0	0	0	0	0	0	0	0	47612	0	0	0	7135.3	35074	211590	10969	0	0	0	0	0	0	0	0	0	0	0	0	0	0	0	4379.5	0	0	0	0	0	45793	415220	11674	0	0	0	3259.6	0	0	0	0	0	0	0	0	0	0	0	0	11430	0	0	0	0	16877	63003	0	0	0	0	0	0	0	0	0	0	0	0	0	0	0	0	0	54280	0	0	0	0	0	238140	0	0	0	0	0	0	0	0	0	0	0	0	0	0	0	0	0	0	0	0	0	0	24258	329850	7274	0	0	0	0	0	0	0	0	0	0	0	0	0	0	0	0	0	0	0	0	0	4037.5	199810	32088	0	0	0	0	0	0	0	0	0	0	0	0	0	0	0	0	0	0	0	0	0	0	0
RIDSTYLQNAPAK	QQVTFHYIGYNESGRRIDSTYLQNAPAKIR	GRRIDSTYLQNAPAKIRMGTNALVPGFEEG	R	R	I	A	K	I	2	1	1	1	0	1	0	0	0	1	1	1	0	0	1	1	1	0	1	0	0	0	13	1	1475.7732	NbL17g17560.1;NbL10g22500.1	NbL17g17560.1	170	182	yes	no	2;3	2.8681E-16	243.91								By matching											By MS/MS	By MS/MS																						By matching	By MS/MS	By matching																						By matching	By MS/MS																							By matching	By MS/MS	By matching																						By MS/MS	By MS/MS	By matching																						By matching	By MS/MS	By matching																						By matching	By MS/MS	By MS/MS																						By matching	By MS/MS	By MS/MS																				1											2	1																						1	2	1																						1	2																							2	2	1																						2	2	1																						2	2	1																						2	2	2																						2	3	2													9482400	0	0	0	0	0	0	0	34875	0	0	0	0	0	0	0	0	0	0	330910	48175	0	0	0	0	0	0	0	0	0	0	0	0	0	0	0	0	0	0	0	0	0	23947	349770	48028	0	0	0	0	0	0	0	0	0	0	0	0	0	0	0	0	0	0	0	0	0	34039	252080	0	0	0	0	0	0	0	0	0	0	0	0	0	0	0	0	0	0	0	0	0	0	385360	1297900	39416	0	0	0	0	0	0	0	0	0	0	0	0	0	0	0	0	0	0	0	0	0	223390	380310	101800	0	0	0	0	0	0	0	0	0	0	0	0	0	0	0	0	0	0	0	0	0	159960	695560	60261	0	0	0	0	0	0	0	0	0	0	0	0	0	0	0	0	0	0	0	0	0	194190	1387100	111560	0	0	0	0	0	0	0	0	0	0	0	0	0	0	0	0	0	0	0	0	0	529440	2576600	217820	0	0	0	0	0	0	0	0	0	0	0	0			31428	4651	36249	991183;991184;991185;991186;991187;991188;991189;991190;991191;991192;991193;991194;991195;991196;991197;991198;991199;991200;991201;991202;991203;991204;991205;991206;991207;991208;991209;991210;991211;991212;991213;991214;991215;991216;991217;991218;991219;991220;991221	461231;461232;461233;461234;461235;461236;461237;461238;461239;461240;461241;461242;461243;461244;461245;461246;461247;461248	461247			18	0	0	0	0	0	0	0	5943.2	0	0	0	0	0	0	0	0	0	0	167730	14619	0	0	0	0	0	0	0	0	0	0	0	0	0	0	0	0	0	0	0	0	0	5460.3	127050	9090.8	0	0	0	0	0	0	0	0	0	0	0	0	0	0	0	0	0	0	0	0	0	7989.7	110620	0	0	0	0	0	0	0	0	0	0	0	0	0	0	0	0	0	0	0	0	0	0	23647	149060	3890.8	0	0	0	0	0	0	0	0	0	0	0	0	0	0	0	0	0	0	0	0	0	41626	103530	9906	0	0	0	0	0	0	0	0	0	0	0	0	0	0	0	0	0	0	0	0	0	27898	219600	12537	0	0	0	0	0	0	0	0	0	0	0	0	0	0	0	0	0	0	0	0	0	29619	239900	15152	0	0	0	0	0	0	0	0	0	0	0	0	0	0	0	0	0	0	0	0	0	30947	233360	19380	0	0	0	0	0	0	0	0	0	0	0	0
RIEAEELTLDASEIVITSTR	RLSKDEINSTYKIMRRIEAEELTLDASEIV	ELTLDASEIVITSTRQEIDEQWRLYDGFDP	R	R	I	T	R	Q	2	2	0	1	0	0	4	0	0	3	2	0	0	0	0	2	3	0	0	1	0	0	20	1	2245.1802	NbL07g03960.1;NbL13g02600.1	NbL13g02600.1	367	386	no	no	3	0.013828	87.352																																																																																																																																																																																																		By MS/MS	By matching	By MS/MS	By MS/MS	By matching		By matching																																																																																																																																																																																																		1	1	1	1	1		1	796220	0	0	0	0	0	0	0	0	0	0	0	0	0	0	0	0	0	0	0	0	0	0	0	0	0	0	0	0	0	0	0	0	0	0	0	0	0	0	0	0	0	0	0	0	0	0	0	0	0	0	0	0	0	0	0	0	0	0	0	0	0	0	0	0	0	0	0	0	0	0	0	0	0	0	0	0	0	0	0	0	0	0	0	0	0	0	0	0	0	0	0	0	0	0	0	0	0	0	0	0	0	0	0	0	0	0	0	0	0	0	0	0	0	0	0	0	0	0	0	0	0	0	0	0	0	0	0	0	0	0	0	0	0	0	0	0	0	0	0	0	0	0	0	0	0	0	0	0	0	0	0	0	0	0	0	0	0	0	0	0	0	0	0	0	0	0	0	0	0	0	0	0	0	0	0	0	0	0	0	0	0	0	0	0	0	0	0	0	0	0	0	0	0	170600	32237	190790	135850	166510	0	100230			31429	3500;1969	36250	991222;991223;991224;991225;991226;991227	461249;461250	461249			2	0	0	0	0	0	0	0	0	0	0	0	0	0	0	0	0	0	0	0	0	0	0	0	0	0	0	0	0	0	0	0	0	0	0	0	0	0	0	0	0	0	0	0	0	0	0	0	0	0	0	0	0	0	0	0	0	0	0	0	0	0	0	0	0	0	0	0	0	0	0	0	0	0	0	0	0	0	0	0	0	0	0	0	0	0	0	0	0	0	0	0	0	0	0	0	0	0	0	0	0	0	0	0	0	0	0	0	0	0	0	0	0	0	0	0	0	0	0	0	0	0	0	0	0	0	0	0	0	0	0	0	0	0	0	0	0	0	0	0	0	0	0	0	0	0	0	0	0	0	0	0	0	0	0	0	0	0	0	0	0	0	0	0	0	0	0	0	0	0	0	0	0	0	0	0	0	0	0	0	0	0	0	0	0	0	0	0	0	0	0	0	0	0	23902	6066.9	22191	15970	25097	0	17607
RIEDAVNAAVR	______________________________	MLSRRIEDAVNAAVRAKTPDPVLFISNHMR	R	R	I	V	R	A	3	2	1	1	0	0	1	0	0	1	0	0	0	0	0	0	0	0	0	2	0	0	11	1	1212.6575	NbL11g03450.1	NbL11g03450.1	15	25	yes	yes	2	0.0017724	151.22																																																				By matching																							By matching	By matching								By matching																																							By MS/MS	By matching																							By MS/MS	By matching																							By MS/MS									By matching																	By MS/MS	By MS/MS																																																						1																							1	1								1																																							1	1																							1	1																							1									1																	1	1			2776200	0	0	0	0	0	0	0	0	0	0	0	0	0	0	0	0	0	0	0	0	0	0	0	0	0	0	0	0	0	0	0	0	0	0	0	0	0	0	0	0	0	0	0	0	0	0	0	0	0	0	0	34894	0	0	0	0	0	0	0	0	0	0	0	0	0	0	0	0	0	0	0	0	0	0	311410	207960	0	0	0	0	0	0	0	862340	0	0	0	0	0	0	0	0	0	0	0	0	0	0	0	0	0	0	0	0	0	0	0	0	0	0	0	0	0	0	0	0	0	0	0	0	0	0	56149	152450	0	0	0	0	0	0	0	0	0	0	0	0	0	0	0	0	0	0	0	0	0	0	38935	59737	0	0	0	0	0	0	0	0	0	0	0	0	0	0	0	0	0	0	0	0	0	0	260800	0	0	0	0	0	0	0	0	335460	0	0	0	0	0	0	0	0	0	0	0	0	0	0	0	0	218530	237530	0	0			31430	3002	36251	991228;991229;991230;991231;991232;991233;991234;991235;991236;991237;991238;991239	461251;461252;461253	461253			3	0	0	0	0	0	0	0	0	0	0	0	0	0	0	0	0	0	0	0	0	0	0	0	0	0	0	0	0	0	0	0	0	0	0	0	0	0	0	0	0	0	0	0	0	0	0	0	0	0	0	0	10735	0	0	0	0	0	0	0	0	0	0	0	0	0	0	0	0	0	0	0	0	0	0	31518	13185	0	0	0	0	0	0	0	12125	0	0	0	0	0	0	0	0	0	0	0	0	0	0	0	0	0	0	0	0	0	0	0	0	0	0	0	0	0	0	0	0	0	0	0	0	0	0	33257	41467	0	0	0	0	0	0	0	0	0	0	0	0	0	0	0	0	0	0	0	0	0	0	18477	15785	0	0	0	0	0	0	0	0	0	0	0	0	0	0	0	0	0	0	0	0	0	0	40571	0	0	0	0	0	0	0	0	4836	0	0	0	0	0	0	0	0	0	0	0	0	0	0	0	0	25690	35801	0	0
RIEHGVILK	VRDIDDPKLEAPDGRRIEHGVILKVISTNI	EAPDGRRIEHGVILKVISTNICGSDQHMVR	R	R	I	L	K	V	0	1	0	0	0	0	1	1	1	2	1	1	0	0	0	0	0	0	0	1	0	0	9	1	1063.6502	tr|Q7CYY9|Q7CYY9_AGRFC	tr|Q7CYY9|Q7CYY9_AGRFC	34	42	yes	yes	3	0.012648	98.044													By matching																																																																								By MS/MS																																																																																																By MS/MS																																1																																																																								1																																																																																																1																				382460	0	0	0	0	0	0	0	0	0	0	0	0	14115	0	0	0	0	0	0	0	0	0	0	0	0	0	0	0	0	0	0	0	0	0	0	0	0	0	0	0	0	0	0	0	0	0	0	0	0	0	0	0	0	0	0	0	0	0	0	0	0	0	0	0	0	0	0	0	0	0	0	0	0	0	0	0	0	0	0	0	0	0	0	0	154410	0	0	0	0	0	0	0	0	0	0	0	0	0	0	0	0	0	0	0	0	0	0	0	0	0	0	0	0	0	0	0	0	0	0	0	0	0	0	0	0	0	0	0	0	0	0	0	0	0	0	0	0	0	0	0	0	0	0	0	0	0	0	0	0	0	0	0	0	0	0	0	0	0	0	0	0	0	0	0	0	0	0	0	0	0	0	0	0	0	0	0	0	0	0	0	213940	0	0	0	0	0	0	0	0	0	0	0	0	0	0	0	0	0	0	0			31431	5898	36252	991240;991241;991242	461254;461255	461255			2	0	0	0	0	0	0	0	0	0	0	0	0	1405.7	0	0	0	0	0	0	0	0	0	0	0	0	0	0	0	0	0	0	0	0	0	0	0	0	0	0	0	0	0	0	0	0	0	0	0	0	0	0	0	0	0	0	0	0	0	0	0	0	0	0	0	0	0	0	0	0	0	0	0	0	0	0	0	0	0	0	0	0	0	0	0	5191.8	0	0	0	0	0	0	0	0	0	0	0	0	0	0	0	0	0	0	0	0	0	0	0	0	0	0	0	0	0	0	0	0	0	0	0	0	0	0	0	0	0	0	0	0	0	0	0	0	0	0	0	0	0	0	0	0	0	0	0	0	0	0	0	0	0	0	0	0	0	0	0	0	0	0	0	0	0	0	0	0	0	0	0	0	0	0	0	0	0	0	0	0	0	0	0	9329.5	0	0	0	0	0	0	0	0	0	0	0	0	0	0	0	0	0	0	0
RIEYISAELK	LVKQDLAEARANVKKRIEYISAELKRLDGT	ANVKKRIEYISAELKRLDGTLQDLEEKQNS	K	R	I	L	K	R	1	1	0	0	0	0	2	0	0	2	1	1	0	0	0	1	0	0	1	0	0	0	10	1	1220.6765	NbL07g13030.1;NbL16g20800.1	NbL16g20800.1	84	93	no	no	2	0.020524	114.97																																																																																																																					By matching																								By MS/MS																																																By matching																																																																																																																																1																								1																																																1												599240	0	0	0	0	0	0	0	0	0	0	0	0	0	0	0	0	0	0	0	0	0	0	0	0	0	0	0	0	0	0	0	0	0	0	0	0	0	0	0	0	0	0	0	0	0	0	0	0	0	0	0	0	0	0	0	0	0	0	0	0	0	0	0	0	0	0	0	0	0	0	0	0	0	0	0	0	0	0	0	0	0	0	0	0	0	0	0	0	0	0	0	0	0	0	0	0	0	0	0	0	0	0	0	0	0	0	0	0	0	0	0	0	0	0	0	0	59736	0	0	0	0	0	0	0	0	0	0	0	0	0	0	0	0	0	0	0	0	0	0	0	141600	0	0	0	0	0	0	0	0	0	0	0	0	0	0	0	0	0	0	0	0	0	0	0	0	0	0	0	0	0	0	0	0	0	0	0	0	0	0	0	0	0	0	0	0	0	0	0	397900	0	0	0	0	0	0	0	0	0	0	0			31432	4424;2080	36253	991243;991244;991245	461256	461256			1	0	0	0	0	0	0	0	0	0	0	0	0	0	0	0	0	0	0	0	0	0	0	0	0	0	0	0	0	0	0	0	0	0	0	0	0	0	0	0	0	0	0	0	0	0	0	0	0	0	0	0	0	0	0	0	0	0	0	0	0	0	0	0	0	0	0	0	0	0	0	0	0	0	0	0	0	0	0	0	0	0	0	0	0	0	0	0	0	0	0	0	0	0	0	0	0	0	0	0	0	0	0	0	0	0	0	0	0	0	0	0	0	0	0	0	0	12031	0	0	0	0	0	0	0	0	0	0	0	0	0	0	0	0	0	0	0	0	0	0	0	22207	0	0	0	0	0	0	0	0	0	0	0	0	0	0	0	0	0	0	0	0	0	0	0	0	0	0	0	0	0	0	0	0	0	0	0	0	0	0	0	0	0	0	0	0	0	0	0	18108	0	0	0	0	0	0	0	0	0	0	0
RIEYISAELKR	LVKQDLAEARANVKKRIEYISAELKRLDGT	NVKKRIEYISAELKRLDGTLQDLEEKQNSK	K	R	I	K	R	L	1	2	0	0	0	0	2	0	0	2	1	1	0	0	0	1	0	0	1	0	0	0	11	2	1376.7776	NbL07g13030.1;NbL16g20800.1	NbL16g20800.1	84	94	no	no	3	0.00072265	166.11																					By matching	By matching																								By MS/MS																																															By matching																								By MS/MS																								By MS/MS																								By matching																								By matching																																1	1																								1																																															1																								1																								1																								1																								1												2279900	0	0	0	0	0	0	0	0	0	0	0	0	0	0	0	0	0	0	0	0	54192	155650	0	0	0	0	0	0	0	0	0	0	0	0	0	0	0	0	0	0	0	0	0	0	0	396520	0	0	0	0	0	0	0	0	0	0	0	0	0	0	0	0	0	0	0	0	0	0	0	0	0	0	0	0	0	0	0	0	0	0	0	0	0	0	0	0	0	0	0	0	0	0	388270	0	0	0	0	0	0	0	0	0	0	0	0	0	0	0	0	0	0	0	0	0	0	0	111710	0	0	0	0	0	0	0	0	0	0	0	0	0	0	0	0	0	0	0	0	0	0	0	438510	0	0	0	0	0	0	0	0	0	0	0	0	0	0	0	0	0	0	0	0	0	0	0	155690	0	0	0	0	0	0	0	0	0	0	0	0	0	0	0	0	0	0	0	0	0	0	0	579390	0	0	0	0	0	0	0	0	0	0	0			31433	4424;2080	36254	991246;991247;991248;991249;991250;991251;991252;991253	461257;461258	461258			2	0	0	0	0	0	0	0	0	0	0	0	0	0	0	0	0	0	0	0	0	15379	29321	0	0	0	0	0	0	0	0	0	0	0	0	0	0	0	0	0	0	0	0	0	0	0	35353	0	0	0	0	0	0	0	0	0	0	0	0	0	0	0	0	0	0	0	0	0	0	0	0	0	0	0	0	0	0	0	0	0	0	0	0	0	0	0	0	0	0	0	0	0	0	28570	0	0	0	0	0	0	0	0	0	0	0	0	0	0	0	0	0	0	0	0	0	0	0	22499	0	0	0	0	0	0	0	0	0	0	0	0	0	0	0	0	0	0	0	0	0	0	0	68768	0	0	0	0	0	0	0	0	0	0	0	0	0	0	0	0	0	0	0	0	0	0	0	25610	0	0	0	0	0	0	0	0	0	0	0	0	0	0	0	0	0	0	0	0	0	0	0	26367	0	0	0	0	0	0	0	0	0	0	0
RIFAEELGANESSLVNCVPK	FCYDALHGVAGVHAKRIFAEELGANESSLV	ELGANESSLVNCVPKEDFGGGHPDPNLTYA	K	R	I	P	K	E	2	1	2	0	1	0	3	1	0	1	2	1	0	1	1	2	0	0	0	2	0	0	20	1	2232.1209	NbL17g18440.1	NbL17g18440.1	240	259	yes	yes	3	9.2292E-12	172.99									By MS/MS																								By MS/MS																								By matching																								By MS/MS																							By matching	By matching																								By MS/MS																								By matching	By matching																						By matching	By MS/MS							By matching	By matching											By matching													1																								1																								1																								1																							1	1																								1																								1	1																						1	1							1	1											1					8476400	0	0	0	0	0	0	0	0	1019900	0	0	0	0	0	0	0	0	0	0	0	0	0	0	0	0	0	0	0	0	0	0	0	363420	0	0	0	0	0	0	0	0	0	0	0	0	0	0	0	0	0	0	0	0	0	0	0	491390	0	0	0	0	0	0	0	0	0	0	0	0	0	0	0	0	0	0	0	0	0	0	0	1679800	0	0	0	0	0	0	0	0	0	0	0	0	0	0	0	0	0	0	0	0	0	0	142230	537280	0	0	0	0	0	0	0	0	0	0	0	0	0	0	0	0	0	0	0	0	0	0	0	215570	0	0	0	0	0	0	0	0	0	0	0	0	0	0	0	0	0	0	0	0	0	0	0	407110	39714	0	0	0	0	0	0	0	0	0	0	0	0	0	0	0	0	0	0	0	0	0	68566	2395900	0	0	0	0	0	0	243930	681840	0	0	0	0	0	0	0	0	0	0	189780	0	0	0	0			31434	4660	36255	991254;991255;991256;991257;991258;991259;991260;991261;991262;991263;991264;991265;991266;991267	461259;461260;461261;461262;461263	461259			5	0	0	0	0	0	0	0	0	158140	0	0	0	0	0	0	0	0	0	0	0	0	0	0	0	0	0	0	0	0	0	0	0	46684	0	0	0	0	0	0	0	0	0	0	0	0	0	0	0	0	0	0	0	0	0	0	0	75446	0	0	0	0	0	0	0	0	0	0	0	0	0	0	0	0	0	0	0	0	0	0	0	52434	0	0	0	0	0	0	0	0	0	0	0	0	0	0	0	0	0	0	0	0	0	0	21277	73755	0	0	0	0	0	0	0	0	0	0	0	0	0	0	0	0	0	0	0	0	0	0	0	28028	0	0	0	0	0	0	0	0	0	0	0	0	0	0	0	0	0	0	0	0	0	0	0	35709	4733.8	0	0	0	0	0	0	0	0	0	0	0	0	0	0	0	0	0	0	0	0	0	3108.3	75535	0	0	0	0	0	0	14365	28830	0	0	0	0	0	0	0	0	0	0	22073	0	0	0	0
RIFEGEALLR	NAARMLLTLDEKDPRRIFEGEALLRRMNRY	EKDPRRIFEGEALLRRMNRYGLLDESQNKL	R	R	I	L	R	R	1	2	0	0	0	0	2	1	0	1	2	0	0	1	0	0	0	0	0	0	0	0	10	1	1202.6772	NbL17g12070.1;NbL07g09680.1;NbL18g07620.1;NbL08g11580.1	NbL18g07620.1	71	80	no	no	2;3	0.00043226	179.1																		By MS/MS																								By MS/MS																								By MS/MS																							By matching	By MS/MS																								By MS/MS																								By MS/MS																								By MS/MS																								By MS/MS																																2																								2																								2																							1	2																								2																								2																								2																								2															9063500	0	0	0	0	0	0	0	0	0	0	0	0	0	0	0	0	0	545260	0	0	0	0	0	0	0	0	0	0	0	0	0	0	0	0	0	0	0	0	0	0	0	507780	0	0	0	0	0	0	0	0	0	0	0	0	0	0	0	0	0	0	0	0	0	0	0	491510	0	0	0	0	0	0	0	0	0	0	0	0	0	0	0	0	0	0	0	0	0	0	42514	2207500	0	0	0	0	0	0	0	0	0	0	0	0	0	0	0	0	0	0	0	0	0	0	0	1154500	0	0	0	0	0	0	0	0	0	0	0	0	0	0	0	0	0	0	0	0	0	0	0	849090	0	0	0	0	0	0	0	0	0	0	0	0	0	0	0	0	0	0	0	0	0	0	0	920940	0	0	0	0	0	0	0	0	0	0	0	0	0	0	0	0	0	0	0	0	0	0	0	2344500	0	0	0	0	0	0	0	0	0	0	0	0	0	0			31435	2039;2261	36256	991268;991269;991270;991271;991272;991273;991274;991275;991276;991277;991278;991279;991280;991281;991282;991283;991284	461264;461265;461266;461267;461268;461269;461270;461271;461272;461273;461274;461275	461264			11	0	0	0	0	0	0	0	0	0	0	0	0	0	0	0	0	0	195400	0	0	0	0	0	0	0	0	0	0	0	0	0	0	0	0	0	0	0	0	0	0	0	115780	0	0	0	0	0	0	0	0	0	0	0	0	0	0	0	0	0	0	0	0	0	0	0	115370	0	0	0	0	0	0	0	0	0	0	0	0	0	0	0	0	0	0	0	0	0	0	3111.3	135460	0	0	0	0	0	0	0	0	0	0	0	0	0	0	0	0	0	0	0	0	0	0	0	215120	0	0	0	0	0	0	0	0	0	0	0	0	0	0	0	0	0	0	0	0	0	0	0	148090	0	0	0	0	0	0	0	0	0	0	0	0	0	0	0	0	0	0	0	0	0	0	0	140470	0	0	0	0	0	0	0	0	0	0	0	0	0	0	0	0	0	0	0	0	0	0	0	137040	0	0	0	0	0	0	0	0	0	0	0	0	0	0
RIFVEELGGK	FCYDALHGVAGYYAKRIFVEELGGKESSLL	GYYAKRIFVEELGGKESSLLNCVPKEDFGG	K	R	I	G	K	E	0	1	0	0	0	0	2	2	0	1	1	1	0	1	0	0	0	0	0	1	0	0	10	1	1146.6397	NbL05g07700.1;NbL19g14840.1	NbL19g14840.1	240	249	no	no	2;3	9.9329E-06	196.52							By matching	By MS/MS	By MS/MS	By matching													By matching							By matching	By matching	By MS/MS	By MS/MS	By matching						By matching							By matching							By matching	By matching	By MS/MS	By MS/MS																							By MS/MS	By MS/MS	By matching																						By MS/MS	By MS/MS														By MS/MS									By MS/MS	By MS/MS														By MS/MS									By MS/MS	By MS/MS																							By MS/MS	By MS/MS						By matching								By matching																1	2	2	1													1							1	1	2	2	1						1							1							1	1	2	2																							1	2	1																						1	2														2									1	2														1									2	2																							2	2						1								1										101950000	0	0	0	0	0	0	34246	446480	6281100	50214	0	0	0	0	0	0	0	0	0	0	0	0	29616	0	0	0	0	0	0	51157	72513	1017200	7592400	72527	0	0	0	0	0	31364	0	0	0	0	0	0	44608	0	0	0	0	0	0	23119	53981	558270	5618400	0	0	0	0	0	0	0	0	0	0	0	0	0	0	0	0	0	0	0	0	0	0	9710400	17587000	168030	0	0	0	0	0	0	0	0	0	0	0	0	0	0	0	0	0	0	0	0	0	1453700	1061300	0	0	0	0	0	0	0	0	0	0	0	0	0	156090	0	0	0	0	0	0	0	0	1524400	6037500	0	0	0	0	0	0	0	0	0	0	0	0	0	17499	0	0	0	0	0	0	0	0	852080	8390300	0	0	0	0	0	0	0	0	0	0	0	0	0	0	0	0	0	0	0	0	0	0	4176700	28658000	0	0	0	0	0	45653	0	0	0	0	0	0	0	132160	0	0	0	0	0	0	0	0	0			31436	1476;5090	36257	991285;991286;991287;991288;991289;991290;991291;991292;991293;991294;991295;991296;991297;991298;991299;991300;991301;991302;991303;991304;991305;991306;991307;991308;991309;991310;991311;991312;991313;991314;991315;991316;991317;991318;991319;991320;991321;991322;991323;991324;991325;991326;991327;991328;991329	461276;461277;461278;461279;461280;461281;461282;461283;461284;461285;461286;461287;461288;461289;461290;461291;461292;461293;461294;461295;461296;461297	461291			22	0	0	0	0	0	0	6137.2	76085	973880	5948.7	0	0	0	0	0	0	0	0	0	0	0	0	17943	0	0	0	0	0	0	7834.5	9913.4	109930	975290	8040.1	0	0	0	0	0	5447.5	0	0	0	0	0	0	21604	0	0	0	0	0	0	6368.2	11070	93617	862620	0	0	0	0	0	0	0	0	0	0	0	0	0	0	0	0	0	0	0	0	0	0	243400	548970	5949.7	0	0	0	0	0	0	0	0	0	0	0	0	0	0	0	0	0	0	0	0	0	217460	145700	0	0	0	0	0	0	0	0	0	0	0	0	0	72703	0	0	0	0	0	0	0	0	184660	785000	0	0	0	0	0	0	0	0	0	0	0	0	0	12254	0	0	0	0	0	0	0	0	80427	735940	0	0	0	0	0	0	0	0	0	0	0	0	0	0	0	0	0	0	0	0	0	0	189340	903520	0	0	0	0	0	3793	0	0	0	0	0	0	0	20642	0	0	0	0	0	0	0	0	0
RIGAATALEVR	HNVGLGVTRDPQLVKRIGAATALEVRATGI	QLVKRIGAATALEVRATGIPYTFAPCIAVC	K	R	I	V	R	A	3	2	0	0	0	0	1	1	0	1	1	0	0	0	0	0	1	0	0	1	0	0	11	1	1155.6724	NbL06g04740.1;NbL07g11010.1;NbL09g11260.1;NbL09g11290.1;NbL14g06940.1;NbL14g06950.1;NbL17g10840.1;NbL11g16800.1;NbL01g09030.1	NbL14g06940.1	187	197	no	no	2;3	0.00012833	152.7		By MS/MS	By matching	By matching			By MS/MS	By MS/MS	By matching	By matching		By matching				By matching											By matching				By matching	By MS/MS	By MS/MS																							By MS/MS	By MS/MS																							By MS/MS	By matching																						By MS/MS	By MS/MS	By matching																							By MS/MS	By matching																							By MS/MS	By MS/MS																							By MS/MS	By MS/MS									By matching																1	1	1			1	1	1	1		1				1											1				1	2	2																							2	2																							2	1																						1	2	1																							2	1																							2	2																							2	2									1															26006000	0	96337	211790	230290	0	0	111760	832520	271910	26053	0	1170900	0	0	0	7653.3	0	0	0	0	0	0	0	0	0	0	134260	0	0	0	55774	1360500	826000	0	0	0	0	0	0	0	0	0	0	0	0	0	0	0	0	0	0	0	0	0	0	602460	279120	0	0	0	0	0	0	0	0	0	0	0	0	0	0	0	0	0	0	0	0	0	0	12230000	519130	0	0	0	0	0	0	0	0	0	0	0	0	0	0	0	0	0	0	0	0	0	0	722890	34288	0	0	0	0	0	0	0	0	0	0	0	0	0	0	0	0	0	0	0	0	0	0	1071600	93104	0	0	0	0	0	0	0	0	0	0	0	0	0	0	0	0	0	0	0	0	0	0	1424900	294400	0	0	0	0	0	0	0	0	0	0	0	0	0	0	0	0	0	0	0	0	0	0	2237200	1121500	0	0	0	0	0	0	0	0	39903	0	0	0	0	0	0	0	0	0	0	0	0	0	0			31437	3828;3829;1724;2523;4590;3146;2524	36258	991330;991331;991332;991333;991334;991335;991336;991337;991338;991339;991340;991341;991342;991343;991344;991345;991346;991347;991348;991349;991350;991351;991352;991353;991354;991355;991356;991357;991358;991359;991360;991361;991362;991363;991364;991365;991366;991367	461298;461299;461300;461301;461302;461303;461304;461305;461306;461307;461308;461309;461310;461311;461312	461303			15	0	31236	64103	56720	0	0	20029	141870	42160	3086.4	0	65683	0	0	0	2073.6	0	0	0	0	0	0	0	0	0	0	29558	0	0	0	7625	147030	106100	0	0	0	0	0	0	0	0	0	0	0	0	0	0	0	0	0	0	0	0	0	0	101030	42854	0	0	0	0	0	0	0	0	0	0	0	0	0	0	0	0	0	0	0	0	0	0	306560	16205	0	0	0	0	0	0	0	0	0	0	0	0	0	0	0	0	0	0	0	0	0	0	108140	4707	0	0	0	0	0	0	0	0	0	0	0	0	0	0	0	0	0	0	0	0	0	0	129810	12105	0	0	0	0	0	0	0	0	0	0	0	0	0	0	0	0	0	0	0	0	0	0	134490	25823	0	0	0	0	0	0	0	0	0	0	0	0	0	0	0	0	0	0	0	0	0	0	101420	35359	0	0	0	0	0	0	0	0	2332.4	0	0	0	0	0	0	0	0	0	0	0	0	0	0
RIGIGEAVVK	LMFPREDQVSGRSARRIGIGEAVVKGIVNN	GRSARRIGIGEAVVKGIVNNETLGYFIGRV	R	R	I	V	K	G	1	1	0	0	0	0	1	2	0	2	0	1	0	0	0	0	0	0	0	2	0	0	10	1	1040.6342	NbL07g17590.1	NbL07g17590.1	283	292	yes	yes	2;3	0.00014843	159.79		By MS/MS				By matching	By matching	By MS/MS	By matching	By matching	By matching																By matching		By matching		By matching	By MS/MS	By matching	By matching	By matching		By matching													By MS/MS				By matching	By matching	By MS/MS	By MS/MS																By matching	By MS/MS	By matching		By matching	By matching	By MS/MS	By MS/MS	By MS/MS	By matching			By matching	By matching																		By MS/MS			By matching	By matching																				By MS/MS					By matching													By MS/MS	By matching			By matching	By matching	By MS/MS	By MS/MS	By matching			By matching														By matching		By matching	By matching	By matching	By MS/MS	By MS/MS	By matching			By matching																					1				1	1	1	1	1	1																1		1		1	2	2	1	1		1													1				1	1	3	1																1	2	1		1	1	1	2	2	1			1	1																		1			1	1																				2					1													1	1			1	1	4	2	1			1														1		1	1	1	2	1	1			1																				145640000	0	0	0	0	0	79947	188100	2814700	285900	63672	49894	0	0	0	0	0	0	0	0	0	0	0	0	0	0	0	46965	0	53875	0	272120	8790700	382870	47970	69450	0	95525	0	0	0	0	0	0	0	0	0	0	0	0	159890	0	0	0	65775	145640	4625600	275610	0	0	0	0	0	0	0	0	0	0	0	0	0	0	0	254160	1406000	103830	0	237840	368770	828070	61578000	1054500	203560	0	0	90504	46883	0	0	0	0	0	0	0	0	0	0	0	0	0	0	0	0	0	917430	0	0	64005	200690	0	0	0	0	0	0	0	0	0	0	0	0	0	0	0	0	0	0	0	8959500	0	0	0	0	63695	0	0	0	0	0	0	0	0	0	0	0	0	369710	28805	0	0	63324	174410	10899000	612380	68994	0	0	19749	0	0	0	0	0	0	0	0	0	0	0	0	0	207630	0	192550	220600	987910	35168000	1399800	188360	0	0	147600	0	0	0	0	0	0	0	0	0	0	0	0	0	0	0	0	0	0	0			31438	2133	36259	991368;991369;991370;991371;991372;991373;991374;991375;991376;991377;991378;991379;991380;991381;991382;991383;991384;991385;991386;991387;991388;991389;991390;991391;991392;991393;991394;991395;991396;991397;991398;991399;991400;991401;991402;991403;991404;991405;991406;991407;991408;991409;991410;991411;991412;991413;991414;991415;991416;991417;991418;991419;991420;991421;991422;991423;991424;991425;991426;991427;991428;991429;991430;991431;991432	461313;461314;461315;461316;461317;461318;461319;461320;461321;461322;461323;461324;461325;461326;461327;461328;461329	461324			17	0	0	0	0	0	13877	33709	479660	44328	7543	4698.5	0	0	0	0	0	0	0	0	0	0	0	0	0	0	0	10340	0	6707.2	0	37202	950030	49182	5317.7	5042.3	0	6551	0	0	0	0	0	0	0	0	0	0	0	0	118650	0	0	0	18118	29868	775670	42317	0	0	0	0	0	0	0	0	0	0	0	0	0	0	0	31330	133390	10509	0	10587	26318	44495	1543500	32915	7207.7	0	0	3043.1	1626.8	0	0	0	0	0	0	0	0	0	0	0	0	0	0	0	0	0	137240	0	0	10139	12482	0	0	0	0	0	0	0	0	0	0	0	0	0	0	0	0	0	0	0	1085400	0	0	0	0	4955.2	0	0	0	0	0	0	0	0	0	0	0	0	77873	13670	0	0	9787.2	29121	1028800	53714	8224	0	0	2636.8	0	0	0	0	0	0	0	0	0	0	0	0	0	32299	0	10141	16702	46661	1594200	44132	14416	0	0	6436.5	0	0	0	0	0	0	0	0	0	0	0	0	0	0	0	0	0	0	0
RIGVTSLPPLGCLPAAR	IFTSFVKDLHAQGARRIGVTSLPPLGCLPA	GVTSLPPLGCLPAARTLFGFHESGCVSKIN	R	R	I	A	R	T	2	2	0	0	1	0	0	2	0	1	3	0	0	0	3	1	1	0	0	1	0	0	17	1	1777.0033	NbL13g20200.1;NbL03g23440.1	NbL13g20200.1	217	233	yes	no	2;3	0.0055992	138.05														By MS/MS																								By MS/MS																								By MS/MS																							By matching	By MS/MS					By matching																			By MS/MS																								By MS/MS																								By MS/MS					By matching																			By MS/MS																																1																								1																								2																							1	1					1																			1																								1																								2					1																			1																			18127000	0	0	0	0	0	0	0	0	0	0	0	0	0	1559900	0	0	0	0	0	0	0	0	0	0	0	0	0	0	0	0	0	0	0	0	0	0	0	889380	0	0	0	0	0	0	0	0	0	0	0	0	0	0	0	0	0	0	0	0	0	0	0	1742500	0	0	0	0	0	0	0	0	0	0	0	0	0	0	0	0	0	0	0	0	0	0	159540	3067700	0	0	0	0	47959	0	0	0	0	0	0	0	0	0	0	0	0	0	0	0	0	0	0	905720	0	0	0	0	0	0	0	0	0	0	0	0	0	0	0	0	0	0	0	0	0	0	0	1439700	0	0	0	0	0	0	0	0	0	0	0	0	0	0	0	0	0	0	0	0	0	0	0	779680	0	0	0	0	21060	0	0	0	0	0	0	0	0	0	0	0	0	0	0	0	0	0	0	7513900	0	0	0	0	0	0	0	0	0	0	0	0	0	0	0	0	0	0			31439	3682	36260	991433;991434;991435;991436;991437;991438;991439;991440;991441;991442;991443;991444;991445	461330;461331;461332;461333;461334;461335;461336;461337;461338	461337			8	0	0	0	0	0	0	0	0	0	0	0	0	0	229250	0	0	0	0	0	0	0	0	0	0	0	0	0	0	0	0	0	0	0	0	0	0	0	74082	0	0	0	0	0	0	0	0	0	0	0	0	0	0	0	0	0	0	0	0	0	0	0	100280	0	0	0	0	0	0	0	0	0	0	0	0	0	0	0	0	0	0	0	0	0	0	5364.3	106450	0	0	0	0	5508.1	0	0	0	0	0	0	0	0	0	0	0	0	0	0	0	0	0	0	79659	0	0	0	0	0	0	0	0	0	0	0	0	0	0	0	0	0	0	0	0	0	0	0	113280	0	0	0	0	0	0	0	0	0	0	0	0	0	0	0	0	0	0	0	0	0	0	0	66276	0	0	0	0	3642.4	0	0	0	0	0	0	0	0	0	0	0	0	0	0	0	0	0	0	173690	0	0	0	0	0	0	0	0	0	0	0	0	0	0	0	0	0	0
RIGVVTALETR	HNIGLGATRDADLVRRIGVVTALETRACGA	DLVRRIGVVTALETRACGAQYAFAPCVAVA	R	R	I	T	R	A	1	2	0	0	0	0	1	1	0	1	1	0	0	0	0	0	2	0	0	2	0	0	11	1	1213.7143	NbL09g06630.1;NbL11g03560.1	NbL09g06630.1	126	136	no	no	2;3	0.0031456	137.46								By MS/MS	By MS/MS																							By matching	By MS/MS																																															By MS/MS	By MS/MS								By matching															By MS/MS																								By MS/MS	By matching																																															By MS/MS	By MS/MS																															2	2																							1	2																																															2	1								1															1																								2	2																																															1	2																								7061800	0	0	0	0	0	0	0	118770	411040	0	0	0	0	0	0	0	0	0	0	0	0	0	0	0	0	0	0	0	0	0	0	73629	784250	0	0	0	0	0	0	0	0	0	0	0	0	0	0	0	0	0	0	0	0	0	0	0	0	0	0	0	0	0	0	0	0	0	0	0	0	0	0	0	0	0	0	0	0	0	0	3400700	590240	0	0	0	0	0	0	0	48676	0	0	0	0	0	0	0	0	0	0	0	0	0	0	158440	0	0	0	0	0	0	0	0	0	0	0	0	0	0	0	0	0	0	0	0	0	0	0	307150	197390	0	0	0	0	0	0	0	0	0	0	0	0	0	0	0	0	0	0	0	0	0	0	0	0	0	0	0	0	0	0	0	0	0	0	0	0	0	0	0	0	0	0	0	0	0	0	248670	722780	0	0	0	0	0	0	0	0	0	0	0	0	0	0	0	0	0	0	0	0	0	0	0			31440	2474;3005	36261	991446;991447;991448;991449;991450;991451;991452;991453;991454;991455;991456;991457;991458;991459;991460;991461;991462;991463;991464	461339;461340;461341;461342;461343;461344;461345	461339			7	0	0	0	0	0	0	0	20240	63732	0	0	0	0	0	0	0	0	0	0	0	0	0	0	0	0	0	0	0	0	0	0	7957.3	100740	0	0	0	0	0	0	0	0	0	0	0	0	0	0	0	0	0	0	0	0	0	0	0	0	0	0	0	0	0	0	0	0	0	0	0	0	0	0	0	0	0	0	0	0	0	0	85244	18424	0	0	0	0	0	0	0	3562.3	0	0	0	0	0	0	0	0	0	0	0	0	0	0	23701	0	0	0	0	0	0	0	0	0	0	0	0	0	0	0	0	0	0	0	0	0	0	0	37208	25665	0	0	0	0	0	0	0	0	0	0	0	0	0	0	0	0	0	0	0	0	0	0	0	0	0	0	0	0	0	0	0	0	0	0	0	0	0	0	0	0	0	0	0	0	0	0	11273	22787	0	0	0	0	0	0	0	0	0	0	0	0	0	0	0	0	0	0	0	0	0	0	0
RIGYLLQNGVFEK	DYNQSKEQQREITMRRIGYLLQNGVFEKWL	MRRIGYLLQNGVFEKWLTGKGAEDELRKLA	R	R	I	E	K	W	0	1	1	0	0	1	1	2	0	1	2	1	0	1	0	0	0	0	1	1	0	0	13	1	1535.846	NbL08g08200.1	NbL08g08200.1	106	118	yes	yes	3	0.0037667	138.24				By matching				By MS/MS	By matching																							By matching																		By MS/MS																								By MS/MS						By matching																		By MS/MS						By matching																																										By matching						By MS/MS																								By MS/MS	By matching																											1				1	1																							1																		1																								1						1																		1						1																																										1						1																								1	1																								2321000	0	0	0	24682	0	0	0	188550	40788	0	0	0	0	0	0	0	0	0	0	0	0	0	0	0	0	0	0	0	0	0	0	124650	0	0	0	0	0	0	0	0	0	0	0	0	0	0	0	0	0	28975	0	0	0	0	0	0	0	0	0	0	0	0	0	0	0	0	0	0	0	0	0	0	0	418000	0	0	0	0	0	577080	0	0	0	0	0	0	0	0	0	0	0	0	0	0	0	0	0	139480	0	0	0	0	0	91867	0	0	0	0	0	0	0	0	0	0	0	0	0	0	0	0	0	0	0	0	0	0	0	0	0	0	0	0	0	0	0	0	0	0	0	0	0	0	0	0	0	182400	0	0	0	0	0	0	0	0	0	0	0	0	0	0	0	0	0	0	0	0	0	0	0	0	0	0	0	0	0	408400	96124	0	0	0	0	0	0	0	0	0	0	0	0	0	0	0	0	0	0	0	0	0	0	0			31441	2229	36262	991465;991466;991467;991468;991469;991470;991471;991472;991473;991474;991475;991476;991477	461346;461347;461348;461349;461350	461347			5	0	0	0	6079.1	0	0	0	32131	6324.3	0	0	0	0	0	0	0	0	0	0	0	0	0	0	0	0	0	0	0	0	0	0	13471	0	0	0	0	0	0	0	0	0	0	0	0	0	0	0	0	0	21501	0	0	0	0	0	0	0	0	0	0	0	0	0	0	0	0	0	0	0	0	0	0	0	39656	0	0	0	0	0	14465	0	0	0	0	0	0	0	0	0	0	0	0	0	0	0	0	0	56979	0	0	0	0	0	13743	0	0	0	0	0	0	0	0	0	0	0	0	0	0	0	0	0	0	0	0	0	0	0	0	0	0	0	0	0	0	0	0	0	0	0	0	0	0	0	0	0	38419	0	0	0	0	0	0	0	0	0	0	0	0	0	0	0	0	0	0	0	0	0	0	0	0	0	0	0	0	0	18514	3030.5	0	0	0	0	0	0	0	0	0	0	0	0	0	0	0	0	0	0	0	0	0	0	0
RIIEKENPIAK	QSWPELVGKPAATAKRIIEKENPIAKVQFL	ATAKRIIEKENPIAKVQFLFPGMVRPLNYV	K	R	I	A	K	V	1	1	1	0	0	0	2	0	0	3	0	2	0	0	1	0	0	0	0	0	0	0	11	2	1309.7718	NbL11g21220.1;NbL11g21170.1	NbL11g21220.1	102	112	yes	no	3	0.00053497	178.54																					By MS/MS	By matching	By MS/MS	By MS/MS																						By matching	By MS/MS	By MS/MS																					By MS/MS		By MS/MS	By MS/MS																By matching	By matching			By matching		By MS/MS	By MS/MS	By MS/MS																		By MS/MS	By matching			By MS/MS	By MS/MS	By matching									By matching							By matching			By matching	By matching	By MS/MS	By MS/MS	By matching	By MS/MS															By matching			By matching		By matching	By MS/MS	By MS/MS	By MS/MS	By MS/MS	By matching					By matching	By matching	By matching		By matching						By matching	By matching		By matching		By MS/MS	By MS/MS	By MS/MS	By MS/MS																													1	1	1	1																						1	1	1																					1		1	1																1	1			1		1	1	1																		1	1			1	1	1									1							1			1	1	1	1	1	1															1			1		1	1	1	1	1	1					1	1	1		1						1	1		1		1	1	2	1									57773000	0	0	0	0	0	0	0	0	0	0	0	0	0	0	0	0	0	0	0	0	130260	20591	124530	56773	0	0	0	0	0	0	0	0	0	0	0	0	0	0	0	0	0	0	0	0	0	56922	196970	67030	0	0	0	0	0	0	0	0	0	0	0	0	0	0	0	0	0	0	0	0	35831	0	124830	124650	0	0	0	0	0	0	0	0	0	0	0	0	0	0	0	67398	161680	0	0	753350	0	362950	5927700	255810	0	0	0	0	0	0	0	0	0	0	0	0	0	0	0	0	0	137070	22915	0	0	316590	1655000	38291	0	0	0	0	0	0	0	0	50174	0	0	0	0	0	0	17005	0	0	30038	26919	177110	349610	8578500	111320	0	0	0	0	0	0	0	0	0	0	0	0	0	0	31850	0	0	26597	0	43182	224140	325860	2895400	99101	17928	0	0	0	0	38017	77034	102400	0	87741	0	0	0	0	0	120110	351430	0	272060	0	1273300	3789600	27216000	803600	0	0	0	0	0	0	0	0			31442	3201	36263	991478;991479;991480;991481;991482;991483;991484;991485;991486;991487;991488;991489;991490;991491;991492;991493;991494;991495;991496;991497;991498;991499;991500;991501;991502;991503;991504;991505;991506;991507;991508;991509;991510;991511;991512;991513;991514;991515;991516;991517;991518;991519;991520;991521;991522;991523;991524;991525;991526	461351;461352;461353;461354;461355;461356;461357;461358;461359;461360	461359			10	0	0	0	0	0	0	0	0	0	0	0	0	0	0	0	0	0	0	0	0	36965	3879	75450	66700	0	0	0	0	0	0	0	0	0	0	0	0	0	0	0	0	0	0	0	0	0	5075	95396	66962	0	0	0	0	0	0	0	0	0	0	0	0	0	0	0	0	0	0	0	0	18650	0	49434	94774	0	0	0	0	0	0	0	0	0	0	0	0	0	0	0	3821.4	11832	0	0	74365	0	26538	1553900	111260	0	0	0	0	0	0	0	0	0	0	0	0	0	0	0	0	0	25542	6237.9	0	0	62272	770860	35550	0	0	0	0	0	0	0	0	6523.7	0	0	0	0	0	0	2806.3	0	0	9483.2	5600.5	27774	62942	6007500	161590	0	0	0	0	0	0	0	0	0	0	0	0	0	0	8847.6	0	0	4056.8	0	5864.9	36870	49352	1185800	129390	3976.9	0	0	0	0	2878.3	3638.5	4642	0	6715.2	0	0	0	0	0	7073.4	14859	0	24640	0	57945	279670	4251000	272830	0	0	0	0	0	0	0	0
RIILTASGGAFR	AIFQCIQGLPEGALRRIILTASGGAFRDLP	ALRRIILTASGGAFRDLPVEKLKEVKVADA	R	R	I	F	R	D	2	2	0	0	0	0	0	2	0	2	1	0	0	1	0	1	1	0	0	0	0	0	12	1	1260.7303	NbL03g18370.1;NbL13g06790.1	NbL03g18370.1	245	256	no	no	2;3	0.00073741	222.18												By MS/MS																								By MS/MS																								By MS/MS																								By MS/MS																								By MS/MS																								By MS/MS																								By MS/MS																	By matching							By MS/MS																																2																								1																								2																								2																								1																								2																								1																	1							2																					41776000	0	0	0	0	0	0	0	0	0	0	0	3271900	0	0	0	0	0	0	0	0	0	0	0	0	0	0	0	0	0	0	0	0	0	0	0	1701500	0	0	0	0	0	0	0	0	0	0	0	0	0	0	0	0	0	0	0	0	0	0	0	3829100	0	0	0	0	0	0	0	0	0	0	0	0	0	0	0	0	0	0	0	0	0	0	0	8358700	0	0	0	0	0	0	0	0	0	0	0	0	0	0	0	0	0	0	0	0	0	0	0	1735200	0	0	0	0	0	0	0	0	0	0	0	0	0	0	0	0	0	0	0	0	0	0	0	2657400	0	0	0	0	0	0	0	0	0	0	0	0	0	0	0	0	0	0	0	0	0	0	0	4780300	0	0	0	0	0	0	0	0	0	0	0	0	0	0	0	0	66071	0	0	0	0	0	0	15376000	0	0	0	0	0	0	0	0	0	0	0	0	0	0	0	0	0	0	0	0			31443	1040;3548	36264	991527;991528;991529;991530;991531;991532;991533;991534;991535;991536;991537;991538;991539;991540	461361;461362;461363;461364;461365;461366;461367;461368;461369;461370;461371	461365			11	0	0	0	0	0	0	0	0	0	0	0	183540	0	0	0	0	0	0	0	0	0	0	0	0	0	0	0	0	0	0	0	0	0	0	0	63504	0	0	0	0	0	0	0	0	0	0	0	0	0	0	0	0	0	0	0	0	0	0	0	182100	0	0	0	0	0	0	0	0	0	0	0	0	0	0	0	0	0	0	0	0	0	0	0	117530	0	0	0	0	0	0	0	0	0	0	0	0	0	0	0	0	0	0	0	0	0	0	0	107920	0	0	0	0	0	0	0	0	0	0	0	0	0	0	0	0	0	0	0	0	0	0	0	100960	0	0	0	0	0	0	0	0	0	0	0	0	0	0	0	0	0	0	0	0	0	0	0	246130	0	0	0	0	0	0	0	0	0	0	0	0	0	0	0	0	3479.8	0	0	0	0	0	0	221660	0	0	0	0	0	0	0	0	0	0	0	0	0	0	0	0	0	0	0	0
RIIQMEEAIQNR	TSALIERRAKEVVPKRIIQMEEAIQNRDFP	VPKRIIQMEEAIQNRDFPTFAQLTCADSNQ	K	R	I	N	R	D	1	2	1	0	0	2	2	0	0	3	0	0	1	0	0	0	0	0	0	0	0	0	12	1	1499.7878	NbL18g02680.1;NbL13g24320.1	NbL18g02680.1	244	255	no	no	2;3	2.2245000000000003E-31	318.75									By matching			By MS/MS	By MS/MS		By matching																					By MS/MS	By MS/MS				By matching												By matching							By MS/MS	By MS/MS														By matching		By matching					By matching		By MS/MS	By matching																						By matching	By MS/MS	By matching				By matching																			By MS/MS	By matching				By matching																			By MS/MS	By matching				By MS/MS																		By matching	By MS/MS	By MS/MS																												1			2	2		1																					3	2				2												1							2	2														1		1					1		3	3																						1	3	1				1																			3	2				1																			3	1				1																		1	3	3																				35723000	0	0	0	0	0	0	0	0	31606	0	0	1450000	224560	0	51105	0	0	0	0	0	0	0	0	0	0	0	0	0	0	0	0	0	0	0	0	2353600	218910	0	0	0	54688	0	0	0	0	0	0	0	0	0	0	0	21959	0	0	0	0	0	0	625350	268470	0	0	0	0	0	0	0	0	0	0	0	0	0	58795	0	73859	0	0	0	0	42004	0	8809700	307500	0	0	0	0	0	0	0	0	0	0	0	0	0	0	0	0	0	0	0	0	0	23044	3676400	34547	0	0	0	31726	0	0	0	0	0	0	0	0	0	0	0	0	0	0	0	0	0	0	3344900	89074	0	0	0	51481	0	0	0	0	0	0	0	0	0	0	0	0	0	0	0	0	0	0	2204800	70613	0	0	0	61534	0	0	0	0	0	0	0	0	0	0	0	0	0	0	0	0	0	82690	11010000	449460	0	0	0	0	0	0	0	0	0	0	0	0	0	0	0	0	0	0	0			31444	4790;3742	36265;36266	991541;991542;991543;991544;991545;991546;991547;991548;991549;991550;991551;991552;991553;991554;991555;991556;991557;991558;991559;991560;991561;991562;991563;991564;991565;991566;991567;991568;991569;991570;991571;991572;991573;991574;991575;991576;991577;991578;991579;991580;991581;991582;991583;991584;991585;991586;991587;991588;991589;991590;991591	461372;461373;461374;461375;461376;461377;461378;461379;461380;461381;461382;461383;461384;461385;461386;461387;461388;461389;461390;461391;461392;461393;461394	461383	5501		22	0	0	0	0	0	0	0	0	4900.5	0	0	81337	22365	0	13723	0	0	0	0	0	0	0	0	0	0	0	0	0	0	0	0	0	0	0	0	87840	15013	0	0	0	13208	0	0	0	0	0	0	0	0	0	0	0	4210.9	0	0	0	0	0	0	29741	17256	0	0	0	0	0	0	0	0	0	0	0	0	0	5950.5	0	3287.8	0	0	0	0	1487.3	0	123870	10339	0	0	0	0	0	0	0	0	0	0	0	0	0	0	0	0	0	0	0	0	0	3650.4	228660	3494.1	0	0	0	4540.9	0	0	0	0	0	0	0	0	0	0	0	0	0	0	0	0	0	0	127080	6929.7	0	0	0	6643	0	0	0	0	0	0	0	0	0	0	0	0	0	0	0	0	0	0	113520	9428	0	0	0	7457.7	0	0	0	0	0	0	0	0	0	0	0	0	0	0	0	0	0	1706.3	158720	19600	0	0	0	0	0	0	0	0	0	0	0	0	0	0	0	0	0	0	0
RIIVPPELGYPDNDYNK	AFEEAITGMAIGGIRRIIVPPELGYPDNDY	IVPPELGYPDNDYNKTGPRPTTFSGQRALD	R	R	I	N	K	T	0	1	2	2	0	0	1	1	0	2	1	1	0	0	3	0	0	0	2	1	0	0	17	1	2002.016	NbL14g12320.1	NbL14g12320.1	200	216	yes	yes	3	0.012651	110.32																			By MS/MS																								By MS/MS																								By MS/MS																								By MS/MS																								By MS/MS																								By MS/MS														By matching										By MS/MS																								By MS/MS																																1																								1																								1																								1																								1																								1														1										1																								1														3607600	0	0	0	0	0	0	0	0	0	0	0	0	0	0	0	0	0	0	181810	0	0	0	0	0	0	0	0	0	0	0	0	0	0	0	0	0	0	0	0	0	0	0	136030	0	0	0	0	0	0	0	0	0	0	0	0	0	0	0	0	0	0	0	0	0	0	0	162570	0	0	0	0	0	0	0	0	0	0	0	0	0	0	0	0	0	0	0	0	0	0	0	796080	0	0	0	0	0	0	0	0	0	0	0	0	0	0	0	0	0	0	0	0	0	0	0	387930	0	0	0	0	0	0	0	0	0	0	0	0	0	0	0	0	0	0	0	0	0	0	0	274190	0	0	0	0	0	0	0	0	0	0	0	0	0	299670	0	0	0	0	0	0	0	0	0	624850	0	0	0	0	0	0	0	0	0	0	0	0	0	0	0	0	0	0	0	0	0	0	0	744420	0	0	0	0	0	0	0	0	0	0	0	0	0			31445	3884	36267	991592;991593;991594;991595;991596;991597;991598;991599;991600	461395;461396;461397;461398;461399	461399			5	0	0	0	0	0	0	0	0	0	0	0	0	0	0	0	0	0	0	92153	0	0	0	0	0	0	0	0	0	0	0	0	0	0	0	0	0	0	0	0	0	0	0	49413	0	0	0	0	0	0	0	0	0	0	0	0	0	0	0	0	0	0	0	0	0	0	0	71340	0	0	0	0	0	0	0	0	0	0	0	0	0	0	0	0	0	0	0	0	0	0	0	91430	0	0	0	0	0	0	0	0	0	0	0	0	0	0	0	0	0	0	0	0	0	0	0	105600	0	0	0	0	0	0	0	0	0	0	0	0	0	0	0	0	0	0	0	0	0	0	0	86566	0	0	0	0	0	0	0	0	0	0	0	0	0	26285	0	0	0	0	0	0	0	0	0	108070	0	0	0	0	0	0	0	0	0	0	0	0	0	0	0	0	0	0	0	0	0	0	0	67422	0	0	0	0	0	0	0	0	0	0	0	0	0
RILEEFTGK	VDPSNYDDAPVEGIRRILEEFTGKKIPRSS	PVEGIRRILEEFTGKKIPRSSKIPTDKIEW	R	R	I	G	K	K	0	1	0	0	0	0	2	1	0	1	1	1	0	1	0	0	1	0	0	0	0	0	9	1	1091.5975	NbL05g05150.1;NbL02g12820.1	NbL02g12820.1	55	63	no	no	2	0.0064196	146.69			By MS/MS	By matching																						By matching	By MS/MS	By matching																						By matching												By matching											By matching		By MS/MS																							By MS/MS	By matching											By matching												By matching	By MS/MS											By matching													By MS/MS																								By MS/MS																								By MS/MS	By MS/MS		By matching		By matching			1	1																						1	1	1																						1												1											1		1																							1	1											1												1	1											1													1																								1																								1	1		1		1	4566100	0	0	986700	44847	0	0	0	0	0	0	0	0	0	0	0	0	0	0	0	0	0	0	0	0	0	23007	481950	57357	0	0	0	0	0	0	0	0	0	0	0	0	0	0	0	0	0	0	0	0	0	16016	0	0	0	0	0	0	0	0	0	0	0	120350	0	0	0	0	0	0	0	0	0	0	60415	0	474930	0	0	0	0	0	0	0	0	0	0	0	0	0	0	0	0	0	0	0	0	0	0	106330	56089	0	0	0	0	0	0	0	0	0	0	31901	0	0	0	0	0	0	0	0	0	0	0	43080	266840	0	0	0	0	0	0	0	0	0	0	36819	0	0	0	0	0	0	0	0	0	0	0	0	68884	0	0	0	0	0	0	0	0	0	0	0	0	0	0	0	0	0	0	0	0	0	0	0	723990	0	0	0	0	0	0	0	0	0	0	0	0	0	0	0	0	0	0	0	0	0	0	0	296500	504890	0	55004	0	110230			31446	615;1454	36268	991601;991602;991603;991604;991605;991606;991607;991608;991609;991610;991611;991612;991613;991614;991615;991616;991617;991618;991619;991620;991621	461400;461401;461402;461403	461403			4	0	0	298650	11046	0	0	0	0	0	0	0	0	0	0	0	0	0	0	0	0	0	0	0	0	0	11430	106110	8991.5	0	0	0	0	0	0	0	0	0	0	0	0	0	0	0	0	0	0	0	0	0	11885	0	0	0	0	0	0	0	0	0	0	0	6926.1	0	0	0	0	0	0	0	0	0	0	7447.4	0	48067	0	0	0	0	0	0	0	0	0	0	0	0	0	0	0	0	0	0	0	0	0	0	43438	27939	0	0	0	0	0	0	0	0	0	0	2805.7	0	0	0	0	0	0	0	0	0	0	0	16445	158050	0	0	0	0	0	0	0	0	0	0	2897	0	0	0	0	0	0	0	0	0	0	0	0	32689	0	0	0	0	0	0	0	0	0	0	0	0	0	0	0	0	0	0	0	0	0	0	0	112630	0	0	0	0	0	0	0	0	0	0	0	0	0	0	0	0	0	0	0	0	0	0	0	55802	58723	0	8290.5	0	19363
RILHAVYR	VLSNELLEWPKKDKRRILHAVYRVGDLDRT	WPKKDKRRILHAVYRVGDLDRTIKFYTECF	R	R	I	Y	R	V	1	2	0	0	0	0	0	0	1	1	1	0	0	0	0	0	0	0	1	1	0	0	8	1	1026.6087	NbL02g22280.1	NbL02g22280.1	24	31	yes	yes	3	0.057579	60.436															By MS/MS																								By MS/MS																								By matching																							By matching	By MS/MS																							By matching	By matching																								By MS/MS																								By MS/MS																							By matching	By matching																																1																								1																								1																							1	1																							1	1																								1																								1																							1	1																		1721000	0	0	0	0	0	0	0	0	0	0	0	0	0	0	100610	0	0	0	0	0	0	0	0	0	0	0	0	0	0	0	0	0	0	0	0	0	0	0	177260	0	0	0	0	0	0	0	0	0	0	0	0	0	0	0	0	0	0	0	0	0	0	0	71885	0	0	0	0	0	0	0	0	0	0	0	0	0	0	0	0	0	0	0	0	0	0	51519	700110	0	0	0	0	0	0	0	0	0	0	0	0	0	0	0	0	0	0	0	0	0	0	31285	139600	0	0	0	0	0	0	0	0	0	0	0	0	0	0	0	0	0	0	0	0	0	0	0	103600	0	0	0	0	0	0	0	0	0	0	0	0	0	0	0	0	0	0	0	0	0	0	0	107210	0	0	0	0	0	0	0	0	0	0	0	0	0	0	0	0	0	0	0	0	0	0	31736	206150	0	0	0	0	0	0	0	0	0	0	0	0	0	0	0	0	0			31447	743	36269	991622;991623;991624;991625;991626;991627;991628;991629;991630;991631;991632	461404;461405	461404			2	0	0	0	0	0	0	0	0	0	0	0	0	0	0	27018	0	0	0	0	0	0	0	0	0	0	0	0	0	0	0	0	0	0	0	0	0	0	0	42823	0	0	0	0	0	0	0	0	0	0	0	0	0	0	0	0	0	0	0	0	0	0	0	11948	0	0	0	0	0	0	0	0	0	0	0	0	0	0	0	0	0	0	0	0	0	0	1787.7	65945	0	0	0	0	0	0	0	0	0	0	0	0	0	0	0	0	0	0	0	0	0	0	2751.6	28675	0	0	0	0	0	0	0	0	0	0	0	0	0	0	0	0	0	0	0	0	0	0	0	24320	0	0	0	0	0	0	0	0	0	0	0	0	0	0	0	0	0	0	0	0	0	0	0	29782	0	0	0	0	0	0	0	0	0	0	0	0	0	0	0	0	0	0	0	0	0	0	733.58	17128	0	0	0	0	0	0	0	0	0	0	0	0	0	0	0	0	0
RINEIVNR	SFHNPKMVRTVKVEKRINEIVNRLNRTKVE	RTVKVEKRINEIVNRLNRTKVEKKPDLKAE	K	R	I	N	R	L	0	2	2	0	0	0	1	0	0	2	0	0	0	0	0	0	0	0	0	1	0	0	8	1	1012.5778	NbL10g17770.1;NbL17g15800.1	NbL10g17770.1	124	131	no	no	2	0.048278	123.69																		By matching																								By matching																																															By matching	By matching																							By matching	By matching																							By matching	By MS/MS																							By matching	By MS/MS																							By matching																																	1																								1																																															1	1																							1	1																							1	1																							1	1																							1																1241900	0	0	0	0	0	0	0	0	0	0	0	0	0	0	0	0	0	29005	0	0	0	0	0	0	0	0	0	0	0	0	0	0	0	0	0	0	0	0	0	0	0	57117	0	0	0	0	0	0	0	0	0	0	0	0	0	0	0	0	0	0	0	0	0	0	0	0	0	0	0	0	0	0	0	0	0	0	0	0	0	0	0	0	0	0	0	0	0	0	137080	318990	0	0	0	0	0	0	0	0	0	0	0	0	0	0	0	0	0	0	0	0	0	0	68019	104880	0	0	0	0	0	0	0	0	0	0	0	0	0	0	0	0	0	0	0	0	0	0	96076	76124	0	0	0	0	0	0	0	0	0	0	0	0	0	0	0	0	0	0	0	0	0	0	94447	81700	0	0	0	0	0	0	0	0	0	0	0	0	0	0	0	0	0	0	0	0	0	0	178430	0	0	0	0	0	0	0	0	0	0	0	0	0	0	0			31448	2883;4626	36270	991633;991634;991635;991636;991637;991638;991639;991640;991641;991642;991643	461406	461406			1	0	0	0	0	0	0	0	0	0	0	0	0	0	0	0	0	0	10394	0	0	0	0	0	0	0	0	0	0	0	0	0	0	0	0	0	0	0	0	0	0	0	13024	0	0	0	0	0	0	0	0	0	0	0	0	0	0	0	0	0	0	0	0	0	0	0	0	0	0	0	0	0	0	0	0	0	0	0	0	0	0	0	0	0	0	0	0	0	0	10032	19574	0	0	0	0	0	0	0	0	0	0	0	0	0	0	0	0	0	0	0	0	0	0	9735.5	19543	0	0	0	0	0	0	0	0	0	0	0	0	0	0	0	0	0	0	0	0	0	0	12397	13276	0	0	0	0	0	0	0	0	0	0	0	0	0	0	0	0	0	0	0	0	0	0	11447	12461	0	0	0	0	0	0	0	0	0	0	0	0	0	0	0	0	0	0	0	0	0	0	7544.3	0	0	0	0	0	0	0	0	0	0	0	0	0	0	0
RIPDMTIINK	SSKEFYGEGYDDSDKRIPDMTIINKQLGWN	DDSDKRIPDMTIINKQLGWNPKTSLWDLLE	K	R	I	N	K	Q	0	1	1	1	0	0	0	0	0	3	0	1	1	0	1	0	1	0	0	0	0	0	10	1	1199.6696	NbL09g15610.1	NbL09g15610.1	338	347	yes	yes	2	0.0029746	128.86													By matching		By matching																						By MS/MS																								By MS/MS																								By matching																								By matching		By matching																						By MS/MS																								By MS/MS																								By MS/MS																																1		1																						1																								1																								1																								1		1																						1																								1																								1																				1314000	0	0	0	0	0	0	0	0	0	0	0	0	146120	0	13532	0	0	0	0	0	0	0	0	0	0	0	0	0	0	0	0	0	0	0	0	0	270630	0	0	0	0	0	0	0	0	0	0	0	0	0	0	0	0	0	0	0	0	0	0	0	214130	0	0	0	0	0	0	0	0	0	0	0	0	0	0	0	0	0	0	0	0	0	0	0	180260	0	0	0	0	0	0	0	0	0	0	0	0	0	0	0	0	0	0	0	0	0	0	0	47680	0	26397	0	0	0	0	0	0	0	0	0	0	0	0	0	0	0	0	0	0	0	0	0	88943	0	0	0	0	0	0	0	0	0	0	0	0	0	0	0	0	0	0	0	0	0	0	0	100950	0	0	0	0	0	0	0	0	0	0	0	0	0	0	0	0	0	0	0	0	0	0	0	225340	0	0	0	0	0	0	0	0	0	0	0	0	0	0	0	0	0	0	0			31449	2565	36271	991644;991645;991646;991647;991648;991649;991650;991651;991652;991653	461407	461407			1	0	0	0	0	0	0	0	0	0	0	0	0	14553	0	3633.8	0	0	0	0	0	0	0	0	0	0	0	0	0	0	0	0	0	0	0	0	0	18560	0	0	0	0	0	0	0	0	0	0	0	0	0	0	0	0	0	0	0	0	0	0	0	13764	0	0	0	0	0	0	0	0	0	0	0	0	0	0	0	0	0	0	0	0	0	0	0	6061.1	0	0	0	0	0	0	0	0	0	0	0	0	0	0	0	0	0	0	0	0	0	0	0	4822.4	0	5422.2	0	0	0	0	0	0	0	0	0	0	0	0	0	0	0	0	0	0	0	0	0	6919.5	0	0	0	0	0	0	0	0	0	0	0	0	0	0	0	0	0	0	0	0	0	0	0	13478	0	0	0	0	0	0	0	0	0	0	0	0	0	0	0	0	0	0	0	0	0	0	0	9826.7	0	0	0	0	0	0	0	0	0	0	0	0	0	0	0	0	0	0	0
RIPEDDEGSLVEEEEDITVDPIER	VPDQSPSMVIPTQMKRIPEDDEGSLVEEEE	LVEEEEDITVDPIERGFIKDWDAMEDLLHH	K	R	I	E	R	G	0	2	0	4	0	0	7	1	0	3	1	0	0	0	2	1	1	0	0	2	0	0	24	1	2783.2985	NbL05g21730.1;NbL13g25450.1	NbL05g21730.1	34	57	yes	no	3	0.0005665	98.3													By MS/MS																								By matching																								By MS/MS																								By matching																By matching								By MS/MS																								By MS/MS																								By MS/MS																																																								1																								1																								1																								1																1								1																								1																								1																																												2422300	0	0	0	0	0	0	0	0	0	0	0	0	241830	0	0	0	0	0	0	0	0	0	0	0	0	0	0	0	0	0	0	0	0	0	0	0	335880	0	0	0	0	0	0	0	0	0	0	0	0	0	0	0	0	0	0	0	0	0	0	0	313050	0	0	0	0	0	0	0	0	0	0	0	0	0	0	0	0	0	0	0	0	0	0	0	767210	0	0	0	0	0	0	0	0	0	0	0	0	0	0	0	45985	0	0	0	0	0	0	0	206870	0	0	0	0	0	0	0	0	0	0	0	0	0	0	0	0	0	0	0	0	0	0	0	300100	0	0	0	0	0	0	0	0	0	0	0	0	0	0	0	0	0	0	0	0	0	0	0	211360	0	0	0	0	0	0	0	0	0	0	0	0	0	0	0	0	0	0	0	0	0	0	0	0	0	0	0	0	0	0	0	0	0	0	0	0	0	0	0	0	0	0	0			31450	1648	36272	991654;991655;991656;991657;991658;991659;991660;991661	461408;461409;461410;461411	461408			4	0	0	0	0	0	0	0	0	0	0	0	0	24085	0	0	0	0	0	0	0	0	0	0	0	0	0	0	0	0	0	0	0	0	0	0	0	23035	0	0	0	0	0	0	0	0	0	0	0	0	0	0	0	0	0	0	0	0	0	0	0	20122	0	0	0	0	0	0	0	0	0	0	0	0	0	0	0	0	0	0	0	0	0	0	0	25797	0	0	0	0	0	0	0	0	0	0	0	0	0	0	0	9666.2	0	0	0	0	0	0	0	20923	0	0	0	0	0	0	0	0	0	0	0	0	0	0	0	0	0	0	0	0	0	0	0	23347	0	0	0	0	0	0	0	0	0	0	0	0	0	0	0	0	0	0	0	0	0	0	0	28220	0	0	0	0	0	0	0	0	0	0	0	0	0	0	0	0	0	0	0	0	0	0	0	0	0	0	0	0	0	0	0	0	0	0	0	0	0	0	0	0	0	0	0
RIPEVETVSGHK	SASEEKYRNRLESAKRIPEVETVSGHKGVE	SAKRIPEVETVSGHKGVELSRTPIVLKSGD	K	R	I	H	K	G	0	1	0	0	0	0	2	1	1	1	0	1	0	0	1	1	1	0	0	2	0	0	12	1	1350.7256	NbL17g17250.1	NbL17g17250.1	852	863	yes	yes	3	0.00084845	119.25				By matching	By MS/MS																							By matching	By MS/MS	By matching																						By matching	By matching																						By matching	By matching	By matching																							By matching																									By MS/MS	By matching																							By MS/MS	By matching																						By matching	By MS/MS																					By matching	By MS/MS	By matching	By matching							1	1																							1	1	1																						1	1																						1	1	1																							1																									1	1																							1	1																						1	1																					1	1	1	1				3361700	0	0	0	126010	137960	0	0	0	0	0	0	0	0	0	0	0	0	0	0	0	0	0	0	0	0	0	0	220460	143350	24987	0	0	0	0	0	0	0	0	0	0	0	0	0	0	0	0	0	0	0	0	0	81284	41666	0	0	0	0	0	0	0	0	0	0	0	0	0	0	0	0	0	0	0	0	0	35447	677030	275100	0	0	0	0	0	0	0	0	0	0	0	0	0	0	0	0	0	0	0	0	0	0	83431	0	0	0	0	0	0	0	0	0	0	0	0	0	0	0	0	0	0	0	0	0	0	0	0	194160	22042	0	0	0	0	0	0	0	0	0	0	0	0	0	0	0	0	0	0	0	0	0	0	129280	25044	0	0	0	0	0	0	0	0	0	0	0	0	0	0	0	0	0	0	0	0	0	63308	828220	0	0	0	0	0	0	0	0	0	0	0	0	0	0	0	0	0	0	0	0	48138	45353	37660	121730	0	0	0			31451	4648	36273	991662;991663;991664;991665;991666;991667;991668;991669;991670;991671;991672;991673;991674;991675;991676;991677;991678;991679;991680;991681;991682	461412;461413;461414;461415;461416;461417	461416			6	0	0	0	31037	19209	0	0	0	0	0	0	0	0	0	0	0	0	0	0	0	0	0	0	0	0	0	0	34560	17846	3826.6	0	0	0	0	0	0	0	0	0	0	0	0	0	0	0	0	0	0	0	0	0	25007	7989.8	0	0	0	0	0	0	0	0	0	0	0	0	0	0	0	0	0	0	0	0	0	3587.6	42925	12246	0	0	0	0	0	0	0	0	0	0	0	0	0	0	0	0	0	0	0	0	0	0	27235	0	0	0	0	0	0	0	0	0	0	0	0	0	0	0	0	0	0	0	0	0	0	0	0	25377	4598.9	0	0	0	0	0	0	0	0	0	0	0	0	0	0	0	0	0	0	0	0	0	0	16999	3870.8	0	0	0	0	0	0	0	0	0	0	0	0	0	0	0	0	0	0	0	0	0	4905.4	43621	0	0	0	0	0	0	0	0	0	0	0	0	0	0	0	0	0	0	0	0	6744.4	8535.5	4380.1	14309	0	0	0
RIPFAFLEEIHQR	DGLTVLCMADEVAGRRIPFAFLEEIHQRFV	GRRIPFAFLEEIHQRFVRTYGRAVLSAQAY	R	R	I	Q	R	F	1	2	0	0	0	1	2	0	1	2	1	0	0	2	1	0	0	0	0	0	0	0	13	1	1654.8944	NbL17g06470.1;NbL07g03240.1	NbL17g06470.1	74	86	yes	no	3	0.0020564	104.7					By matching																																																																																									By matching																								By MS/MS																																																																																							1																																																																																									1																								1																																																																																			226280	0	0	0	0	28181	0	0	0	0	0	0	0	0	0	0	0	0	0	0	0	0	0	0	0	0	0	0	0	0	0	0	0	0	0	0	0	0	0	0	0	0	0	0	0	0	0	0	0	0	0	0	0	0	0	0	0	0	0	0	0	0	0	0	0	0	0	0	0	0	0	0	0	0	0	0	0	0	0	0	0	0	0	0	0	0	0	0	0	0	0	0	0	0	82891	0	0	0	0	0	0	0	0	0	0	0	0	0	0	0	0	0	0	0	0	0	0	0	115200	0	0	0	0	0	0	0	0	0	0	0	0	0	0	0	0	0	0	0	0	0	0	0	0	0	0	0	0	0	0	0	0	0	0	0	0	0	0	0	0	0	0	0	0	0	0	0	0	0	0	0	0	0	0	0	0	0	0	0	0	0	0	0	0	0	0	0	0	0	0	0	0	0	0	0	0	0	0	0	0	0	0			31452	1961	36274	991683;991684;991685	461418	461418			1	0	0	0	0	3923.8	0	0	0	0	0	0	0	0	0	0	0	0	0	0	0	0	0	0	0	0	0	0	0	0	0	0	0	0	0	0	0	0	0	0	0	0	0	0	0	0	0	0	0	0	0	0	0	0	0	0	0	0	0	0	0	0	0	0	0	0	0	0	0	0	0	0	0	0	0	0	0	0	0	0	0	0	0	0	0	0	0	0	0	0	0	0	0	0	6060.9	0	0	0	0	0	0	0	0	0	0	0	0	0	0	0	0	0	0	0	0	0	0	0	22660	0	0	0	0	0	0	0	0	0	0	0	0	0	0	0	0	0	0	0	0	0	0	0	0	0	0	0	0	0	0	0	0	0	0	0	0	0	0	0	0	0	0	0	0	0	0	0	0	0	0	0	0	0	0	0	0	0	0	0	0	0	0	0	0	0	0	0	0	0	0	0	0	0	0	0	0	0	0	0	0	0	0
RIPHAELFFR	PTAEDIGRQLITYGRRIPHAELFFRIDRVD	ITYGRRIPHAELFFRIDRVDADTVKRVANR	R	R	I	F	R	I	1	2	0	0	0	0	1	0	1	1	1	0	0	2	1	0	0	0	0	0	0	0	10	1	1284.7091	NbL18g06590.1	NbL18g06590.1	451	460	yes	yes	3	0.0067691	106.16																																		By matching																								By matching																							By matching	By MS/MS																							By matching																																																	By matching																																																																																1																								1																							1	1																							1																																																	1																																															1530300	0	0	0	0	0	0	0	0	0	0	0	0	0	0	0	0	0	0	0	0	0	0	0	0	0	0	0	0	0	0	0	0	0	154210	0	0	0	0	0	0	0	0	0	0	0	0	0	0	0	0	0	0	0	0	0	0	0	50149	0	0	0	0	0	0	0	0	0	0	0	0	0	0	0	0	0	0	0	0	0	0	91448	1097300	0	0	0	0	0	0	0	0	0	0	0	0	0	0	0	0	0	0	0	0	0	0	69571	0	0	0	0	0	0	0	0	0	0	0	0	0	0	0	0	0	0	0	0	0	0	0	0	0	0	0	0	0	0	0	0	0	0	0	0	0	0	0	0	0	0	0	0	0	0	0	0	67580	0	0	0	0	0	0	0	0	0	0	0	0	0	0	0	0	0	0	0	0	0	0	0	0	0	0	0	0	0	0	0	0	0	0	0	0	0	0	0	0	0	0	0	0	0	0			31453	4821	36275	991686;991687;991688;991689;991690;991691	461419	461419			1	0	0	0	0	0	0	0	0	0	0	0	0	0	0	0	0	0	0	0	0	0	0	0	0	0	0	0	0	0	0	0	0	0	17095	0	0	0	0	0	0	0	0	0	0	0	0	0	0	0	0	0	0	0	0	0	0	0	6143.5	0	0	0	0	0	0	0	0	0	0	0	0	0	0	0	0	0	0	0	0	0	0	2854.5	38854	0	0	0	0	0	0	0	0	0	0	0	0	0	0	0	0	0	0	0	0	0	0	9550.5	0	0	0	0	0	0	0	0	0	0	0	0	0	0	0	0	0	0	0	0	0	0	0	0	0	0	0	0	0	0	0	0	0	0	0	0	0	0	0	0	0	0	0	0	0	0	0	0	8055.3	0	0	0	0	0	0	0	0	0	0	0	0	0	0	0	0	0	0	0	0	0	0	0	0	0	0	0	0	0	0	0	0	0	0	0	0	0	0	0	0	0	0	0	0	0	0
RIPHAELFSR	PAAEDIGRQLITYGRRIPHAELFSRIDRVD	ITYGRRIPHAELFSRIDRVDADTVKRVANR	R	R	I	S	R	I	1	2	0	0	0	0	1	0	1	1	1	0	0	1	1	1	0	0	0	0	0	0	10	1	1224.6727	NbL08g12460.1	NbL08g12460.1	474	483	yes	yes	3	0.0010281	121.36										By MS/MS	By matching																							By MS/MS	By matching																							By matching																							By matching	By MS/MS																							By matching	By matching																								By MS/MS																								By MS/MS																								By MS/MS																																1	1																							1	1																							1																							1	1																							1	1																								1																								1																								1																							4586400	0	0	0	0	0	0	0	0	0	460810	120310	0	0	0	0	0	0	0	0	0	0	0	0	0	0	0	0	0	0	0	0	0	0	227540	72122	0	0	0	0	0	0	0	0	0	0	0	0	0	0	0	0	0	0	0	0	0	0	70321	0	0	0	0	0	0	0	0	0	0	0	0	0	0	0	0	0	0	0	0	0	0	299930	1852500	0	0	0	0	0	0	0	0	0	0	0	0	0	0	0	0	0	0	0	0	0	0	44291	63397	0	0	0	0	0	0	0	0	0	0	0	0	0	0	0	0	0	0	0	0	0	0	0	202800	0	0	0	0	0	0	0	0	0	0	0	0	0	0	0	0	0	0	0	0	0	0	0	224590	0	0	0	0	0	0	0	0	0	0	0	0	0	0	0	0	0	0	0	0	0	0	0	947750	0	0	0	0	0	0	0	0	0	0	0	0	0	0	0	0	0	0	0	0	0	0			31454	2274	36276	991692;991693;991694;991695;991696;991697;991698;991699;991700;991701;991702;991703	461420;461421;461422;461423;461424;461425	461422			6	0	0	0	0	0	0	0	0	0	54591	11330	0	0	0	0	0	0	0	0	0	0	0	0	0	0	0	0	0	0	0	0	0	0	25224	5236.2	0	0	0	0	0	0	0	0	0	0	0	0	0	0	0	0	0	0	0	0	0	0	8614.6	0	0	0	0	0	0	0	0	0	0	0	0	0	0	0	0	0	0	0	0	0	0	9362.1	65594	0	0	0	0	0	0	0	0	0	0	0	0	0	0	0	0	0	0	0	0	0	0	6080.1	8837.8	0	0	0	0	0	0	0	0	0	0	0	0	0	0	0	0	0	0	0	0	0	0	0	37559	0	0	0	0	0	0	0	0	0	0	0	0	0	0	0	0	0	0	0	0	0	0	0	26770	0	0	0	0	0	0	0	0	0	0	0	0	0	0	0	0	0	0	0	0	0	0	0	72537	0	0	0	0	0	0	0	0	0	0	0	0	0	0	0	0	0	0	0	0	0	0
RIPIPVFDIYGVGSR	IGDVFLASEVAFHDRRIPIPVFDIYGVGSR	RIPIPVFDIYGVGSRKAFATPNLLKELNLK	R	R	I	S	R	K	0	2	0	1	0	0	0	2	0	3	0	0	0	1	2	1	0	0	1	2	0	0	15	1	1687.941	NbL01g00850.1;NbL11g14370.1	NbL01g00850.1	140	154	no	no	3	9.2985E-06	164.93															By MS/MS	By MS/MS	By MS/MS																						By MS/MS	By MS/MS																							By MS/MS	By MS/MS	By MS/MS																					By matching	By MS/MS	By MS/MS	By MS/MS	By matching																				By matching	By MS/MS	By MS/MS	By MS/MS																						By MS/MS	By MS/MS	By MS/MS																							By MS/MS	By MS/MS																						By MS/MS	By MS/MS	By MS/MS																														1	1	1																						1	1																							1	1	1																					1	1	1	1	1																				1	1	1	1																						1	1	1																							1	1																						1	1	1																7558100	0	0	0	0	0	0	0	0	0	0	0	0	0	0	307730	143910	43569	0	0	0	0	0	0	0	0	0	0	0	0	0	0	0	0	0	0	0	0	0	176100	136740	0	0	0	0	0	0	0	0	0	0	0	0	0	0	0	0	0	0	0	0	0	0	160040	256190	73185	0	0	0	0	0	0	0	0	0	0	0	0	0	0	0	0	0	0	0	0	64225	38195	599450	48967	20321	0	0	0	0	0	0	0	0	0	0	0	0	0	0	0	0	0	0	0	35640	303620	751030	121660	0	0	0	0	0	0	0	0	0	0	0	0	0	0	0	0	0	0	0	0	0	226640	149170	93703	0	0	0	0	0	0	0	0	0	0	0	0	0	0	0	0	0	0	0	0	0	0	225840	206410	0	0	0	0	0	0	0	0	0	0	0	0	0	0	0	0	0	0	0	0	0	1628700	1315600	431480	0	0	0	0	0	0	0	0	0	0	0	0	0	0	0			31455	119;3118	36277	991704;991705;991706;991707;991708;991709;991710;991711;991712;991713;991714;991715;991716;991717;991718;991719;991720;991721;991722;991723;991724;991725;991726;991727;991728	461426;461427;461428;461429;461430;461431;461432;461433;461434;461435;461436;461437;461438;461439;461440;461441;461442;461443;461444;461445;461446;461447	461445			22	0	0	0	0	0	0	0	0	0	0	0	0	0	0	82636	38992	12985	0	0	0	0	0	0	0	0	0	0	0	0	0	0	0	0	0	0	0	0	0	42544	23750	0	0	0	0	0	0	0	0	0	0	0	0	0	0	0	0	0	0	0	0	0	0	26601	40139	12347	0	0	0	0	0	0	0	0	0	0	0	0	0	0	0	0	0	0	0	0	2228.6	3597.7	33988	3583.6	1247	0	0	0	0	0	0	0	0	0	0	0	0	0	0	0	0	0	0	0	3134.6	62368	83879	17413	0	0	0	0	0	0	0	0	0	0	0	0	0	0	0	0	0	0	0	0	0	53202	24617	12091	0	0	0	0	0	0	0	0	0	0	0	0	0	0	0	0	0	0	0	0	0	0	39156	25016	0	0	0	0	0	0	0	0	0	0	0	0	0	0	0	0	0	0	0	0	0	135320	77476	18244	0	0	0	0	0	0	0	0	0	0	0	0	0	0	0
RIQNMGWR	PGQAYWQPHNRSVARRIQNMGWRADGGLWL	HNRSVARRIQNMGWRADGGLWLLVRGGGLY	R	R	I	W	R	A	0	2	1	0	0	1	0	1	0	1	0	0	1	0	0	0	0	1	0	0	0	0	8	1	1059.5396	NbL04g06220.1;NbL14g16250.1	NbL04g06220.1	337	344	no	no	2;3	6.5181E-05	213.54														By MS/MS						By MS/MS	By matching																	By matching						By MS/MS		By matching											By matching				By matching	By MS/MS						By MS/MS																		By MS/MS																								By MS/MS						By MS/MS																		By MS/MS																								By MS/MS																								By MS/MS																																2						1	1																	2						1		1											1				1	1						1																		2																								2						1																		2																								1																								2																			40316000	0	0	0	0	0	0	0	0	0	0	0	0	0	2087400	0	0	0	0	0	128340	19534	0	0	0	0	0	0	0	0	0	0	0	0	0	0	0	0	2501900	0	0	0	0	0	70535	0	82019	0	0	0	0	0	0	0	0	0	0	106360	0	0	0	107270	4082200	0	0	0	0	0	0	0	0	0	0	0	0	0	0	0	0	0	0	0	0	0	0	0	6149100	0	0	0	0	0	0	0	0	0	0	0	0	0	0	0	0	0	0	0	0	0	0	0	4049400	0	0	0	0	0	407690	0	0	0	0	0	0	0	0	0	0	0	0	0	0	0	0	0	1639200	0	0	0	0	0	0	0	0	0	0	0	0	0	0	0	0	0	0	0	0	0	0	0	0	0	0	0	0	0	0	0	0	0	0	0	0	0	0	0	0	0	0	0	0	0	0	0	18885000	0	0	0	0	0	0	0	0	0	0	0	0	0	0	0	0	0	0			31456	1217;3930	36278;36279	991729;991730;991731;991732;991733;991734;991735;991736;991737;991738;991739;991740;991741;991742;991743;991744;991745;991746;991747;991748;991749;991750	461448;461449;461450;461451;461452;461453;461454;461455;461456	461454			9	0	0	0	0	0	0	0	0	0	0	0	0	0	306780	0	0	0	0	0	38945	5543.4	0	0	0	0	0	0	0	0	0	0	0	0	0	0	0	0	208400	0	0	0	0	0	13351	0	7312.6	0	0	0	0	0	0	0	0	0	0	16330	0	0	0	6895.3	234930	0	0	0	0	0	0	0	0	0	0	0	0	0	0	0	0	0	0	0	0	0	0	0	213370	0	0	0	0	0	0	0	0	0	0	0	0	0	0	0	0	0	0	0	0	0	0	0	356150	0	0	0	0	0	39672	0	0	0	0	0	0	0	0	0	0	0	0	0	0	0	0	0	128970	0	0	0	0	0	0	0	0	0	0	0	0	0	0	0	0	0	0	0	0	0	0	0	0	0	0	0	0	0	0	0	0	0	0	0	0	0	0	0	0	0	0	0	0	0	0	0	436530	0	0	0	0	0	0	0	0	0	0	0	0	0	0	0	0	0	0
RIQYNIQDYSR	NDYVNNYFLTPVSARRIQYNIQDYSRYLVT	VSARRIQYNIQDYSRYLVTEYRKILKRLHD	R	R	I	S	R	Y	0	2	1	1	0	2	0	0	0	2	0	0	0	0	0	1	0	0	2	0	0	0	11	1	1454.7266	NbL06g17350.1	NbL06g17350.1	185	195	yes	yes	2	0.00081249	200.71														By matching																																																By matching																								By MS/MS																																																By matching																								By matching																								By MS/MS																																1																																																1																								1																																																1																								1																								1																			1211500	0	0	0	0	0	0	0	0	0	0	0	0	0	55946	0	0	0	0	0	0	0	0	0	0	0	0	0	0	0	0	0	0	0	0	0	0	0	0	0	0	0	0	0	0	0	0	0	0	0	0	0	0	0	0	0	0	0	0	0	0	0	72412	0	0	0	0	0	0	0	0	0	0	0	0	0	0	0	0	0	0	0	0	0	0	0	478850	0	0	0	0	0	0	0	0	0	0	0	0	0	0	0	0	0	0	0	0	0	0	0	0	0	0	0	0	0	0	0	0	0	0	0	0	0	0	0	0	0	0	0	0	0	0	0	166540	0	0	0	0	0	0	0	0	0	0	0	0	0	0	0	0	0	0	0	0	0	0	0	46790	0	0	0	0	0	0	0	0	0	0	0	0	0	0	0	0	0	0	0	0	0	0	0	390970	0	0	0	0	0	0	0	0	0	0	0	0	0	0	0	0	0	0			31457	1855	36280	991751;991752;991753;991754;991755;991756	461457;461458	461458			2	0	0	0	0	0	0	0	0	0	0	0	0	0	8222.2	0	0	0	0	0	0	0	0	0	0	0	0	0	0	0	0	0	0	0	0	0	0	0	0	0	0	0	0	0	0	0	0	0	0	0	0	0	0	0	0	0	0	0	0	0	0	0	4167.2	0	0	0	0	0	0	0	0	0	0	0	0	0	0	0	0	0	0	0	0	0	0	0	16616	0	0	0	0	0	0	0	0	0	0	0	0	0	0	0	0	0	0	0	0	0	0	0	0	0	0	0	0	0	0	0	0	0	0	0	0	0	0	0	0	0	0	0	0	0	0	0	13104	0	0	0	0	0	0	0	0	0	0	0	0	0	0	0	0	0	0	0	0	0	0	0	3977.3	0	0	0	0	0	0	0	0	0	0	0	0	0	0	0	0	0	0	0	0	0	0	0	9037.3	0	0	0	0	0	0	0	0	0	0	0	0	0	0	0	0	0	0
RIRDPNYSVTPR	SYITTLNVCQAYTLKRIRDPNYSVTPRPHL	TLKRIRDPNYSVTPRPHLSKEYMESKPAAE	K	R	I	P	R	P	0	3	1	1	0	0	0	0	0	1	0	0	0	0	2	1	1	0	1	1	0	0	12	2	1472.7848	NbL09g02010.1	NbL09g02010.1	907	918	yes	yes	3	0.037316	158.3																																																																																																																																																																													By MS/MS																																																																																																																																																																																																								1																												0	0	0	0	0	0	0	0	0	0	0	0	0	0	0	0	0	0	0	0	0	0	0	0	0	0	0	0	0	0	0	0	0	0	0	0	0	0	0	0	0	0	0	0	0	0	0	0	0	0	0	0	0	0	0	0	0	0	0	0	0	0	0	0	0	0	0	0	0	0	0	0	0	0	0	0	0	0	0	0	0	0	0	0	0	0	0	0	0	0	0	0	0	0	0	0	0	0	0	0	0	0	0	0	0	0	0	0	0	0	0	0	0	0	0	0	0	0	0	0	0	0	0	0	0	0	0	0	0	0	0	0	0	0	0	0	0	0	0	0	0	0	0	0	0	0	0	0	0	0	0	0	0	0	0	0	0	0	0	0	0	0	0	0	0	0	0	0	0	0	0	0	0	0	0	0	0	0	0	0	0	0	0	0	0	0	0	0	0	0	0	0	0	0	0	0	0	0	0	0	0			31458	2416	36281	991757	461459	461459			1	0	0	0	0	0	0	0	0	0	0	0	0	0	0	0	0	0	0	0	0	0	0	0	0	0	0	0	0	0	0	0	0	0	0	0	0	0	0	0	0	0	0	0	0	0	0	0	0	0	0	0	0	0	0	0	0	0	0	0	0	0	0	0	0	0	0	0	0	0	0	0	0	0	0	0	0	0	0	0	0	0	0	0	0	0	0	0	0	0	0	0	0	0	0	0	0	0	0	0	0	0	0	0	0	0	0	0	0	0	0	0	0	0	0	0	0	0	0	0	0	0	0	0	0	0	0	0	0	0	0	0	0	0	0	0	0	0	0	0	0	0	0	0	0	0	0	0	0	0	0	0	0	0	0	0	0	0	0	0	0	0	0	0	0	0	0	0	0	0	0	0	0	0	0	0	0	0	0	0	0	0	0	0	0	0	0	0	0	0	0	0	0	0	0	0	0	0	0	0	0
RISGLIYEETR	TKPAIRRLARRGGVKRISGLIYEETRGVLK	GGVKRISGLIYEETRGVLKIFLENVIRDAV	K	R	I	T	R	G	0	2	0	0	0	0	2	1	0	2	1	0	0	0	0	1	1	0	1	0	0	0	11	1	1335.7147	NbL17g09920.1;NbL17g09510.1;NbL14g13170.1;NbL12g02160.1;NbL11g02910.1;NbL09g16220.1;NbL09g16050.1;NbL08g03090.1;NbL08g03040.1;NbL02g05180.1;NbL02g05170.1;NbL02g04990.1;NbL12g02170.1;NbL12g02300.1;NbL12g14310.1;NbL12g14300.1;NbL10g09880.1	NbL17g09920.1	46	56	no	no	2;3	0.00089924	166.69																						By MS/MS	By matching																							By MS/MS																								By MS/MS																								By MS/MS																							By matching	By MS/MS																								By MS/MS																							By matching	By MS/MS																								By MS/MS																																1	1																							1																								1																								1																							1	2																								1																							1	2																								2											15319000	0	0	0	0	0	0	0	0	0	0	0	0	0	0	0	0	0	0	0	0	0	758130	154930	0	0	0	0	0	0	0	0	0	0	0	0	0	0	0	0	0	0	0	0	0	0	580280	0	0	0	0	0	0	0	0	0	0	0	0	0	0	0	0	0	0	0	0	0	0	0	983180	0	0	0	0	0	0	0	0	0	0	0	0	0	0	0	0	0	0	0	0	0	0	0	1544400	0	0	0	0	0	0	0	0	0	0	0	0	0	0	0	0	0	0	0	0	0	0	35010	2954300	0	0	0	0	0	0	0	0	0	0	0	0	0	0	0	0	0	0	0	0	0	0	0	1947000	0	0	0	0	0	0	0	0	0	0	0	0	0	0	0	0	0	0	0	0	0	0	67682	1951100	0	0	0	0	0	0	0	0	0	0	0	0	0	0	0	0	0	0	0	0	0	0	0	4342900	0	0	0	0	0	0	0	0	0	0			31459	525;2782	36282	991758;991759;991760;991761;991762;991763;991764;991765;991766;991767;991768;991769;991770;991771	461460;461461;461462;461463;461464;461465;461466	461466			7	0	0	0	0	0	0	0	0	0	0	0	0	0	0	0	0	0	0	0	0	0	142820	93865	0	0	0	0	0	0	0	0	0	0	0	0	0	0	0	0	0	0	0	0	0	0	51736	0	0	0	0	0	0	0	0	0	0	0	0	0	0	0	0	0	0	0	0	0	0	0	116070	0	0	0	0	0	0	0	0	0	0	0	0	0	0	0	0	0	0	0	0	0	0	0	112920	0	0	0	0	0	0	0	0	0	0	0	0	0	0	0	0	0	0	0	0	0	0	7051.1	581110	0	0	0	0	0	0	0	0	0	0	0	0	0	0	0	0	0	0	0	0	0	0	0	350530	0	0	0	0	0	0	0	0	0	0	0	0	0	0	0	0	0	0	0	0	0	0	11133	295500	0	0	0	0	0	0	0	0	0	0	0	0	0	0	0	0	0	0	0	0	0	0	0	320510	0	0	0	0	0	0	0	0	0	0
RITCISPTSATIALGSEMSGGIQDVR	YGVAFGMPTKQLAIRRITCISPTSATIALG	IALGSEMSGGIQDVRAEDIVAINTESGVRI	R	R	I	V	R	A	2	2	0	1	1	1	1	3	0	4	1	0	1	0	1	4	3	0	0	1	0	0	26	1	2719.3633	NbL10g22960.1	NbL10g22960.1	291	316	yes	yes	3	0.034653	41.491											By MS/MS														By MS/MS	By MS/MS	By MS/MS	By MS/MS	By MS/MS		By MS/MS	By MS/MS		By MS/MS	By MS/MS		By MS/MS	By matching	By MS/MS		By MS/MS																			By matching															By MS/MS	By MS/MS	By MS/MS			By MS/MS	By MS/MS	By matching	By MS/MS		By MS/MS			By matching											By MS/MS	By MS/MS	By MS/MS				By MS/MS	By MS/MS	By MS/MS	By MS/MS			By MS/MS	By MS/MS						By matching						By MS/MS	By MS/MS						By MS/MS	By MS/MS																By MS/MS	By MS/MS		By MS/MS	By MS/MS	By MS/MS			By matching																By MS/MS	By MS/MS				By MS/MS		By MS/MS		By MS/MS		By MS/MS											By MS/MS	By MS/MS	By MS/MS		By MS/MS		By MS/MS											1														1	1	1	1	1		1	1		1	1		1	1	1		1																			1															1	1	1			1	1	1	1		1			1											1	1	1				1	1	1	1			1	1						1						1	1						1	1																1	1		1	1	1			1																1	1				1		1		1		1											1	1	1		1		1	775100000	0	0	0	0	0	0	0	0	0	0	18499000	0	0	0	0	0	0	0	0	0	0	0	0	0	44377	54710	84633	1094300	321270	0	83566	48666	0	38893	27785000	0	5559200	1120700	74581	0	23530	0	0	0	0	0	0	0	0	0	0	0	0	0	0	0	0	0	0	1009800	0	0	0	0	0	0	0	0	0	0	0	0	0	0	459180	64473	1489600	0	0	134840	150930	116340	110660000	0	8410300	0	0	50135	0	0	0	0	0	0	0	0	0	0	99992	173980	778040	0	0	0	2019100	1948700	75943000	145790000	0	0	88644	115220	0	0	0	0	0	90465	0	0	0	0	0	105850	102590	0	0	0	0	0	57796000	185830000	0	0	0	0	0	0	0	0	0	0	0	0	0	0	0	1147700	1128900	0	215230	888110	755020	0	0	1235400	0	0	0	0	0	0	0	0	0	0	0	0	0	0	0	1239500	417230	0	0	0	602240	0	103280000	0	6808800	0	149730	0	0	0	0	0	0	0	0	0	0	2006600	698130	2961700	0	2243000	0	1055700			31460	2945	36283	991772;991773;991774;991775;991776;991777;991778;991779;991780;991781;991782;991783;991784;991785;991786;991787;991788;991789;991790;991791;991792;991793;991794;991795;991796;991797;991798;991799;991800;991801;991802;991803;991804;991805;991806;991807;991808;991809;991810;991811;991812;991813;991814;991815;991816;991817;991818;991819;991820;991821;991822;991823;991824;991825;991826	461467	461467			1	0	0	0	0	0	0	0	0	0	0	1742100	0	0	0	0	0	0	0	0	0	0	0	0	0	32023	27181	18633	171550	39997	0	11425	5259.4	0	4311.5	2017200	0	381240	93347	18018	0	5682.9	0	0	0	0	0	0	0	0	0	0	0	0	0	0	0	0	0	0	48025	0	0	0	0	0	0	0	0	0	0	0	0	0	0	46473	4087.7	66308	0	0	3380	4711.3	4119.3	3314100	0	282790	0	0	2842.6	0	0	0	0	0	0	0	0	0	0	49808	56792	163550	0	0	0	277170	271650	12030000	9067600	0	0	18209	12869	0	0	0	0	0	17794	0	0	0	0	0	28791	13409	0	0	0	0	0	4312500	7060200	0	0	0	0	0	0	0	0	0	0	0	0	0	0	0	303270	148440	0	35936	83827	66224	0	0	63611	0	0	0	0	0	0	0	0	0	0	0	0	0	0	0	96041	21975	0	0	0	18987	0	2131200	0	296920	0	12440	0	0	0	0	0	0	0	0	0	0	281130	131390	344480	0	338080	0	185460
RITGFPVVDDDWK	PSTSVDEALELLVERRITGFPVVDDDWKLV	ERRITGFPVVDDDWKLVGLVSDYDLLALDS	R	R	I	W	K	L	0	1	0	3	0	0	0	1	0	1	0	1	0	1	1	0	1	1	0	2	0	0	13	1	1546.778	NbL12g06150.1	NbL12g06150.1	103	115	yes	yes	2	0.010682	114.76																			By matching																							By matching																																					By matching											By MS/MS																								By MS/MS																																																																											By matching																														1																							1																																					1											1																								1																																																																											1												2536200	0	0	0	0	0	0	0	0	0	0	0	0	0	0	0	0	0	0	50546	0	0	0	0	0	0	0	0	0	0	0	0	0	0	0	0	0	0	0	0	0	0	25782	0	0	0	0	0	0	0	0	0	0	0	0	0	0	0	0	0	0	0	0	0	0	0	0	0	0	0	0	0	0	0	0	0	0	0	0	289300	0	0	0	0	0	0	0	0	0	0	508040	0	0	0	0	0	0	0	0	0	0	0	0	0	0	0	0	0	0	0	0	0	0	0	87251	0	0	0	0	0	0	0	0	0	0	0	0	0	0	0	0	0	0	0	0	0	0	0	0	0	0	0	0	0	0	0	0	0	0	0	0	0	0	0	0	0	0	0	0	0	0	0	0	0	0	0	0	0	0	0	0	0	0	0	0	0	0	0	0	0	0	0	0	0	0	0	0	0	0	1575200	0	0	0	0	0	0	0	0	0	0	0			31461	3312	36284	991827;991828;991829;991830;991831;991832	461468	461468			1	0	0	0	0	0	0	0	0	0	0	0	0	0	0	0	0	0	0	25620	0	0	0	0	0	0	0	0	0	0	0	0	0	0	0	0	0	0	0	0	0	0	5878.7	0	0	0	0	0	0	0	0	0	0	0	0	0	0	0	0	0	0	0	0	0	0	0	0	0	0	0	0	0	0	0	0	0	0	0	0	15545	0	0	0	0	0	0	0	0	0	0	31175	0	0	0	0	0	0	0	0	0	0	0	0	0	0	0	0	0	0	0	0	0	0	0	16258	0	0	0	0	0	0	0	0	0	0	0	0	0	0	0	0	0	0	0	0	0	0	0	0	0	0	0	0	0	0	0	0	0	0	0	0	0	0	0	0	0	0	0	0	0	0	0	0	0	0	0	0	0	0	0	0	0	0	0	0	0	0	0	0	0	0	0	0	0	0	0	0	0	0	71686	0	0	0	0	0	0	0	0	0	0	0
RITIKPQTDR	NEIDMLGLETYPGVKRITIKPQTDRWVFPD	YPGVKRITIKPQTDRWVFPDTNSGIIVLAE	K	R	I	D	R	W	0	2	0	1	0	1	0	0	0	2	0	1	0	0	1	0	2	0	0	0	0	0	10	2	1226.7095	NbL01g24330.1;NbL10g12780.1;NbL12g12330.1;NbL11g23400.1;NbL03g16360.1	NbL01g24330.1	368	377	no	no	3	0.031347	132.25			By matching	By MS/MS	By matching						By MS/MS																By matching	By matching							By MS/MS					By matching		By matching		By matching								By MS/MS			By matching	By matching	By matching	By MS/MS		By MS/MS															By MS/MS	By MS/MS					By MS/MS	By MS/MS	By MS/MS					By matching	By matching	By matching	By matching		By matching														By MS/MS	By MS/MS																																							By MS/MS	By MS/MS	By matching		By matching	By matching	By matching	By MS/MS	By MS/MS	By MS/MS																			By matching	By MS/MS											By matching																1	1	1						1																1	1							1					1		1		1								1			1	1	1	1		1															1	1					1	1	1					1	1	1	1		1														1	1																																							1	1	1		1	1	1	1	1	1																			1	1											1														204470000	0	0	224090	167470	61073	0	0	0	0	0	20367000	0	0	0	0	0	0	0	0	0	0	0	0	0	0	0	677200	265920	0	0	0	0	0	0	14826000	0	0	0	0	40521	0	29324	0	30220	0	0	0	0	0	0	0	57482	0	0	23922	32840	24710	216380	0	7385800	0	0	0	0	0	0	0	0	0	0	0	0	0	0	1109800	1002300	0	0	0	0	423370	2322800	137800000	0	0	0	0	145870	128410	107050	68678	0	117260	0	0	0	0	0	0	0	0	0	0	0	0	0	2428000	295650	0	0	0	0	0	0	0	0	0	0	0	0	0	0	0	0	0	0	0	0	0	0	0	0	0	0	0	0	0	0	0	0	0	0	0	0	0	0	81568	100690	104330	0	30700	102940	76124	146370	9366100	3649500	0	0	0	0	0	0	0	0	0	0	0	0	0	0	0	0	0	0	177900	193390	0	0	0	0	0	0	0	0	0	0	61109	0	0	0	0	0	0	0	0	0	0	0	0	0			31462	458;2818;3229;1015	36285	991833;991834;991835;991836;991837;991838;991839;991840;991841;991842;991843;991844;991845;991846;991847;991848;991849;991850;991851;991852;991853;991854;991855;991856;991857;991858;991859;991860;991861;991862;991863;991864;991865;991866;991867;991868;991869;991870;991871;991872	461469;461470	461470			2	0	0	67826	41247	8503.5	0	0	0	0	0	1918000	0	0	0	0	0	0	0	0	0	0	0	0	0	0	0	149090	41687	0	0	0	0	0	0	1076400	0	0	0	0	7037.8	0	6686.3	0	5720.1	0	0	0	0	0	0	0	17684	0	0	4905.8	5506.9	3793.9	26507	0	351260	0	0	0	0	0	0	0	0	0	0	0	0	0	0	112320	63544	0	0	0	0	13215	82244	4126800	0	0	0	0	8270.7	9397.5	6569.1	7887.6	0	8628	0	0	0	0	0	0	0	0	0	0	0	0	0	384610	18389	0	0	0	0	0	0	0	0	0	0	0	0	0	0	0	0	0	0	0	0	0	0	0	0	0	0	0	0	0	0	0	0	0	0	0	0	0	0	38709	26606	13718	0	5125.9	9716.6	6677.1	17446	736810	187910	0	0	0	0	0	0	0	0	0	0	0	0	0	0	0	0	0	0	8402.3	8766.9	0	0	0	0	0	0	0	0	0	0	5534.6	0	0	0	0	0	0	0	0	0	0	0	0	0
RITSPLLEPSSVEK	IGLKTKEGVVLAVEKRITSPLLEPSSVEKI	KRITSPLLEPSSVEKIMEIDEHIGCAMSGL	K	R	I	E	K	I	0	1	0	0	0	0	2	0	0	1	2	1	0	0	2	3	1	0	0	1	0	0	14	1	1554.8617	NbL02g18080.1;NbL02g05710.1;NbL12g03170.1	NbL12g03170.1	53	66	no	no	2	0.00062922	136.38																																																																	By matching																																																																																																By MS/MS																																																																																																								1																																																																																																1																																								249090	0	0	0	0	0	0	0	0	0	0	0	0	0	0	0	0	0	0	0	0	0	0	0	0	0	0	0	0	0	0	0	0	0	0	0	0	0	0	0	0	0	0	0	0	0	0	0	0	0	0	0	0	0	0	0	0	0	0	0	0	0	0	0	0	90390	0	0	0	0	0	0	0	0	0	0	0	0	0	0	0	0	0	0	0	0	0	0	0	0	0	0	0	0	0	0	0	0	0	0	0	0	0	0	0	0	0	0	0	0	0	0	0	0	0	0	0	0	0	0	0	0	0	0	0	0	0	0	0	0	0	0	0	0	0	0	0	0	0	0	0	0	0	0	0	0	0	0	0	0	0	0	0	0	0	0	0	0	0	0	0	158700	0	0	0	0	0	0	0	0	0	0	0	0	0	0	0	0	0	0	0	0	0	0	0	0	0	0	0	0	0	0	0	0	0	0	0	0	0	0	0			31463	3284;692	36286	991873;991874	461471	461471			1	0	0	0	0	0	0	0	0	0	0	0	0	0	0	0	0	0	0	0	0	0	0	0	0	0	0	0	0	0	0	0	0	0	0	0	0	0	0	0	0	0	0	0	0	0	0	0	0	0	0	0	0	0	0	0	0	0	0	0	0	0	0	0	0	15250	0	0	0	0	0	0	0	0	0	0	0	0	0	0	0	0	0	0	0	0	0	0	0	0	0	0	0	0	0	0	0	0	0	0	0	0	0	0	0	0	0	0	0	0	0	0	0	0	0	0	0	0	0	0	0	0	0	0	0	0	0	0	0	0	0	0	0	0	0	0	0	0	0	0	0	0	0	0	0	0	0	0	0	0	0	0	0	0	0	0	0	0	0	0	0	19234	0	0	0	0	0	0	0	0	0	0	0	0	0	0	0	0	0	0	0	0	0	0	0	0	0	0	0	0	0	0	0	0	0	0	0	0	0	0	0
RITVITQGADPVVVAEDGK	ALRISQWPKASGTHKRITVITQGADPVVVA	ITQGADPVVVAEDGKVKLFPVIPLPKEKLV	K	R	I	G	K	V	2	1	0	2	0	1	1	2	0	2	0	1	0	0	1	0	2	0	0	4	0	0	19	1	1967.0688	NbL14g10170.1;NbL15g02180.1	NbL15g02180.1	255	273	no	no	3	1.0793E-14	185.09						By matching	By matching						By matching	By MS/MS	By matching															By matching	By MS/MS	By matching					By matching	By matching	By MS/MS	By matching														By matching	By matching						By MS/MS	By MS/MS	By matching															By matching	By matching	By matching	By matching				By MS/MS	By MS/MS		By matching														By matching	By MS/MS	By matching					By MS/MS	By MS/MS	By matching																By matching	By matching					By MS/MS	By MS/MS	By matching															By matching	By MS/MS	By matching					By MS/MS	By MS/MS	By matching																By MS/MS	By matching					By MS/MS	By MS/MS	By matching																							1	1						2	1	1															1	1	1					2	2	2	1														1	1						1	1	1															1	1	1	1				1	1		1														1	1	1					2	1	1																1	1					2	1	1															1	1	1					1	1	1																1	1					1	1	1																		17280000	0	0	0	0	0	60143	64599	0	0	0	0	0	553660	266510	105690	0	0	0	0	0	0	0	0	0	0	0	0	0	0	114430	153630	125810	0	0	0	0	989470	941280	136400	69643	0	0	0	0	0	0	0	0	0	0	0	0	0	51160	84512	0	0	0	0	0	591340	659850	116570	0	0	0	0	0	0	0	0	0	0	0	0	0	0	251080	335040	415560	100110	0	0	0	1819100	1067100	0	229670	0	0	0	0	0	0	0	0	0	0	0	0	0	65571	87186	59835	0	0	0	0	688970	582790	94922	0	0	0	0	0	0	0	0	0	0	0	0	0	0	0	134600	47693	0	0	0	0	817020	588000	81224	0	0	0	0	0	0	0	0	0	0	0	0	0	0	126320	102040	51838	0	0	0	0	251560	392430	96797	0	0	0	0	0	0	0	0	0	0	0	0	0	0	0	728240	175160	0	0	0	0	1021700	1396400	387010	0	0	0	0	0	0	0	0	0	0	0	0	0	0	0	0	0			31464	3996;3867	36287	991875;991876;991877;991878;991879;991880;991881;991882;991883;991884;991885;991886;991887;991888;991889;991890;991891;991892;991893;991894;991895;991896;991897;991898;991899;991900;991901;991902;991903;991904;991905;991906;991907;991908;991909;991910;991911;991912;991913;991914;991915;991916;991917;991918;991919;991920;991921;991922;991923;991924;991925;991926	461472;461473;461474;461475;461476;461477;461478;461479;461480;461481;461482;461483;461484;461485;461486;461487;461488	461488			17	0	0	0	0	0	10439	11577	0	0	0	0	0	55140	39167	28380	0	0	0	0	0	0	0	0	0	0	0	0	0	0	17524	21004	13596	0	0	0	0	67857	78406	32953	12096	0	0	0	0	0	0	0	0	0	0	0	0	0	14092	17332	0	0	0	0	0	38009	37973	19376	0	0	0	0	0	0	0	0	0	0	0	0	0	0	17919	18003	10416	3125	0	0	0	61164	37028	0	13022	0	0	0	0	0	0	0	0	0	0	0	0	0	20244	17298	8951	0	0	0	0	69682	51257	19498	0	0	0	0	0	0	0	0	0	0	0	0	0	0	0	20348	5777.6	0	0	0	0	63561	46265	19067	0	0	0	0	0	0	0	0	0	0	0	0	0	0	19524	17038	4892.9	0	0	0	0	33587	33358	26890	0	0	0	0	0	0	0	0	0	0	0	0	0	0	0	34396	7940.7	0	0	0	0	44557	32279	32154	0	0	0	0	0	0	0	0	0	0	0	0	0	0	0	0	0
RITVITQGADPVVVAENGK	ALKISEWPKASETHKRITVITQGADPVVVA	ITQGADPVVVAENGKVKLFPVIPLPKEKLV	K	R	I	G	K	V	2	1	1	1	0	1	1	2	0	2	0	1	0	0	1	0	2	0	0	4	0	0	19	1	1966.0847	NbL05g03850.1;NbL15g24610.1	NbL05g03850.1	255	273	no	no	3	0.00027917	175.8													By matching	By matching	By matching																						By matching	By MS/MS	By matching																						By matching	By MS/MS	By matching																						By matching		By matching																						By MS/MS	By MS/MS																							By matching	By matching	By matching																						By MS/MS	By matching																							By matching	By matching	By matching																														1	1	1																						1	1	1																						1	1	1																						1		1																						1	1																							1	1	1																						1	1																							1	1	1																		6374700	0	0	0	0	0	0	0	0	0	0	0	0	197190	246750	40462	0	0	0	0	0	0	0	0	0	0	0	0	0	0	0	0	0	0	0	0	0	282820	376430	51632	0	0	0	0	0	0	0	0	0	0	0	0	0	0	0	0	0	0	0	0	0	271850	750510	61329	0	0	0	0	0	0	0	0	0	0	0	0	0	0	0	0	0	0	0	0	0	566860	0	65847	0	0	0	0	0	0	0	0	0	0	0	0	0	0	0	0	0	0	0	0	0	326000	359880	0	0	0	0	0	0	0	0	0	0	0	0	0	0	0	0	0	0	0	0	0	0	277260	356260	17837	0	0	0	0	0	0	0	0	0	0	0	0	0	0	0	0	0	0	0	0	0	214130	453430	0	0	0	0	0	0	0	0	0	0	0	0	0	0	0	0	0	0	0	0	0	0	407830	958650	91707	0	0	0	0	0	0	0	0	0	0	0	0	0	0	0	0	0			31465	1433;4207	36288	991927;991928;991929;991930;991931;991932;991933;991934;991935;991936;991937;991938;991939;991940;991941;991942;991943;991944;991945;991946;991947	461489;461490;461491;461492;461493	461491			5	0	0	0	0	0	0	0	0	0	0	0	0	19639	36264	10865	0	0	0	0	0	0	0	0	0	0	0	0	0	0	0	0	0	0	0	0	0	19395	31356	12474	0	0	0	0	0	0	0	0	0	0	0	0	0	0	0	0	0	0	0	0	0	17474	43191	10194	0	0	0	0	0	0	0	0	0	0	0	0	0	0	0	0	0	0	0	0	0	19060	0	6202.3	0	0	0	0	0	0	0	0	0	0	0	0	0	0	0	0	0	0	0	0	0	32972	31652	0	0	0	0	0	0	0	0	0	0	0	0	0	0	0	0	0	0	0	0	0	0	21570	28031	4187	0	0	0	0	0	0	0	0	0	0	0	0	0	0	0	0	0	0	0	0	0	28590	38543	0	0	0	0	0	0	0	0	0	0	0	0	0	0	0	0	0	0	0	0	0	0	17785	22159	7619.4	0	0	0	0	0	0	0	0	0	0	0	0	0	0	0	0	0
RIVDIPPSALAFNPSTGAGTIIDSGTVFTR	SSFYYVNLVGVKVGRRIVDIPPSALAFNPS	TGAGTIIDSGTVFTRLVEPAYTAVRNEFRR	R	R	I	T	R	L	3	2	1	2	0	0	0	3	0	4	1	0	0	2	3	3	4	0	0	2	0	0	30	1	3072.6244	NbL11g17270.1	NbL11g17270.1	295	324	yes	yes	3	4.456699999999999E-22	126.18													By MS/MS																								By MS/MS																							By matching	By MS/MS																								By MS/MS																							By MS/MS	By matching																							By MS/MS	By MS/MS																							By matching	By MS/MS																							By MS/MS	By MS/MS																																1																								1																							1	1																								1																							1	1																							1	1																							1	1																							1	1																				5499100	0	0	0	0	0	0	0	0	0	0	0	0	313410	0	0	0	0	0	0	0	0	0	0	0	0	0	0	0	0	0	0	0	0	0	0	0	370650	0	0	0	0	0	0	0	0	0	0	0	0	0	0	0	0	0	0	0	0	0	0	244430	456070	0	0	0	0	0	0	0	0	0	0	0	0	0	0	0	0	0	0	0	0	0	0	0	362500	0	0	0	0	0	0	0	0	0	0	0	0	0	0	0	0	0	0	0	0	0	0	944930	164120	0	0	0	0	0	0	0	0	0	0	0	0	0	0	0	0	0	0	0	0	0	0	562740	212310	0	0	0	0	0	0	0	0	0	0	0	0	0	0	0	0	0	0	0	0	0	0	204150	185630	0	0	0	0	0	0	0	0	0	0	0	0	0	0	0	0	0	0	0	0	0	0	1233300	244780	0	0	0	0	0	0	0	0	0	0	0	0	0	0	0	0	0	0	0			31466	3155	36289	991948;991949;991950;991951;991952;991953;991954;991955;991956;991957;991958;991959;991960	461494;461495;461496;461497;461498;461499;461500;461501;461502;461503;461504;461505;461506;461507;461508;461509;461510	461501			16	0	0	0	0	0	0	0	0	0	0	0	0	31214	0	0	0	0	0	0	0	0	0	0	0	0	0	0	0	0	0	0	0	0	0	0	0	25419	0	0	0	0	0	0	0	0	0	0	0	0	0	0	0	0	0	0	0	0	0	0	11625	29315	0	0	0	0	0	0	0	0	0	0	0	0	0	0	0	0	0	0	0	0	0	0	0	12189	0	0	0	0	0	0	0	0	0	0	0	0	0	0	0	0	0	0	0	0	0	0	58772	16599	0	0	0	0	0	0	0	0	0	0	0	0	0	0	0	0	0	0	0	0	0	0	21380	16517	0	0	0	0	0	0	0	0	0	0	0	0	0	0	0	0	0	0	0	0	0	0	10512	24785	0	0	0	0	0	0	0	0	0	0	0	0	0	0	0	0	0	0	0	0	0	0	17780	10675	0	0	0	0	0	0	0	0	0	0	0	0	0	0	0	0	0	0	0
RIVDIPPSALAFNPTTGAGTIIDSGTVFTR	SSFYYVNLVGVKVGRRIVDIPPSALAFNPT	TGAGTIIDSGTVFTRLVESAYTAVKNEFRR	R	R	I	T	R	L	3	2	1	2	0	0	0	3	0	4	1	0	0	2	3	2	5	0	0	2	0	0	30	1	3086.64	NbL01g08600.1	NbL01g08600.1	320	349	yes	yes	3	1.1386E-31	144.11													By MS/MS																							By MS/MS																								By MS/MS																								By MS/MS	By matching																							By MS/MS																								By MS/MS	By MS/MS																							By matching	By MS/MS																							By MS/MS	By matching																																1																							1																								1																								1	1																							1																								1	1																							1	1																							1	1																				6334300	0	0	0	0	0	0	0	0	0	0	0	0	346490	0	0	0	0	0	0	0	0	0	0	0	0	0	0	0	0	0	0	0	0	0	0	483580	0	0	0	0	0	0	0	0	0	0	0	0	0	0	0	0	0	0	0	0	0	0	0	361810	0	0	0	0	0	0	0	0	0	0	0	0	0	0	0	0	0	0	0	0	0	0	0	1211200	233970	0	0	0	0	0	0	0	0	0	0	0	0	0	0	0	0	0	0	0	0	0	0	544960	0	0	0	0	0	0	0	0	0	0	0	0	0	0	0	0	0	0	0	0	0	0	0	704440	117930	0	0	0	0	0	0	0	0	0	0	0	0	0	0	0	0	0	0	0	0	0	0	330180	197180	0	0	0	0	0	0	0	0	0	0	0	0	0	0	0	0	0	0	0	0	0	0	1688100	114460	0	0	0	0	0	0	0	0	0	0	0	0	0	0	0	0	0	0	0			31467	233	36290	991961;991962;991963;991964;991965;991966;991967;991968;991969;991970;991971;991972	461511;461512;461513;461514;461515;461516;461517;461518;461519;461520;461521;461522;461523	461518			13	0	0	0	0	0	0	0	0	0	0	0	0	34508	0	0	0	0	0	0	0	0	0	0	0	0	0	0	0	0	0	0	0	0	0	0	18048	0	0	0	0	0	0	0	0	0	0	0	0	0	0	0	0	0	0	0	0	0	0	0	17207	0	0	0	0	0	0	0	0	0	0	0	0	0	0	0	0	0	0	0	0	0	0	0	17031	7867.1	0	0	0	0	0	0	0	0	0	0	0	0	0	0	0	0	0	0	0	0	0	0	33895	0	0	0	0	0	0	0	0	0	0	0	0	0	0	0	0	0	0	0	0	0	0	0	26764	9174.2	0	0	0	0	0	0	0	0	0	0	0	0	0	0	0	0	0	0	0	0	0	0	17001	26326	0	0	0	0	0	0	0	0	0	0	0	0	0	0	0	0	0	0	0	0	0	0	24336	4991.4	0	0	0	0	0	0	0	0	0	0	0	0	0	0	0	0	0	0	0
RIVDSQIK	IRESPDWESLSDARKRIVDSQIKEAVLSGI	SLSDARKRIVDSQIKEAVLSGIALEDDKRE	K	R	I	I	K	E	0	1	0	1	0	1	0	0	0	2	0	1	0	0	0	1	0	0	0	1	0	0	8	1	957.56073	NbL02g13200.1	NbL02g13200.1	266	273	yes	yes	2	0.0020395	195.81						By matching	By MS/MS																								By MS/MS																								By MS/MS																							By matching	By MS/MS	By matching																							By MS/MS																								By MS/MS																								By MS/MS																							By matching	By MS/MS	By matching																								By MS/MS						1	1																								1																								1																							1	1	1																							1																								1																								1																							1	1	1																								1	8166900	0	0	0	0	0	35422	319850	0	0	0	0	0	0	0	0	0	0	0	0	0	0	0	0	0	0	0	0	0	0	0	611310	0	0	0	0	0	0	0	0	0	0	0	0	0	0	0	0	0	0	0	0	0	0	0	442060	0	0	0	0	0	0	0	0	0	0	0	0	0	0	0	0	0	0	0	0	0	0	38397	1941800	67191	0	0	0	0	0	0	0	0	0	0	0	0	0	0	0	0	0	0	0	0	0	0	348630	0	0	0	0	0	0	0	0	0	0	0	0	0	0	0	0	0	0	0	0	0	0	0	682910	0	0	0	0	0	0	0	0	0	0	0	0	0	0	0	0	0	0	0	0	0	0	0	429070	0	0	0	0	0	0	0	0	0	0	0	0	0	0	0	0	0	0	0	0	0	0	56065	2706900	58507	0	0	0	0	0	0	0	0	0	0	0	0	0	0	0	0	0	0	0	0	0	0	0	428690			31468	620	36291	991973;991974;991975;991976;991977;991978;991979;991980;991981;991982;991983;991984;991985;991986	461524;461525;461526;461527;461528;461529;461530;461531	461527			8	0	0	0	0	0	6148.4	57319	0	0	0	0	0	0	0	0	0	0	0	0	0	0	0	0	0	0	0	0	0	0	0	83574	0	0	0	0	0	0	0	0	0	0	0	0	0	0	0	0	0	0	0	0	0	0	0	90657	0	0	0	0	0	0	0	0	0	0	0	0	0	0	0	0	0	0	0	0	0	0	2740.2	104340	1684.2	0	0	0	0	0	0	0	0	0	0	0	0	0	0	0	0	0	0	0	0	0	0	69168	0	0	0	0	0	0	0	0	0	0	0	0	0	0	0	0	0	0	0	0	0	0	0	103240	0	0	0	0	0	0	0	0	0	0	0	0	0	0	0	0	0	0	0	0	0	0	0	71639	0	0	0	0	0	0	0	0	0	0	0	0	0	0	0	0	0	0	0	0	0	0	4244.8	127850	2652.3	0	0	0	0	0	0	0	0	0	0	0	0	0	0	0	0	0	0	0	0	0	0	0	75306
RIVEADEFMR	TTAELAASLSLAAARRIVEADEFMRAGKYE	LAAARRIVEADEFMRAGKYEGWLPHLFVGN	R	R	I	M	R	A	1	2	0	1	0	0	2	0	0	1	0	0	1	1	0	0	0	0	0	1	0	0	10	1	1264.6234	NbL01g04110.1;NbL11g14820.1	NbL11g14820.1	137	146	no	no	2;3	5.6668E-06	204.52						By MS/MS		By matching					By MS/MS	By matching		By matching	By matching	By matching													By matching		By matching				By MS/MS	By matching			By matching	By MS/MS														By matching		By matching			By MS/MS	By matching	By matching														By matching								By MS/MS	By matching			By matching	By matching		By matching																By MS/MS	By MS/MS					By matching												By MS/MS							By MS/MS			By matching		By matching												By MS/MS		By matching		By matching			By MS/MS	By matching	By matching		By matching	By MS/MS	By matching										By matching	By MS/MS	By matching						By MS/MS		By matching			By MS/MS	By matching																			1		1					2	2		1	1	1													1		1				2	2			1	1														1		1			2	2	1														1								3	1			1	1		1																1	1					1												1							2			1		1												1		2		1			3	1	1		1	1	1										1	1	1						1		1			2	1														131650000	0	0	0	0	0	80559	0	14336	0	0	0	0	11625000	144670	0	14883	19330	44258	0	0	0	0	0	0	0	0	0	0	0	0	50564	0	55910	0	0	0	10640000	116690	0	0	32270	184640	0	0	0	0	0	0	0	0	0	0	0	0	0	50397	0	27150	0	0	24408000	336130	53260	0	0	0	0	0	0	0	0	0	0	0	0	0	259220	0	0	0	0	0	0	0	48505000	363120	0	0	952890	331860	0	99649	0	0	0	0	0	0	0	0	0	0	0	0	0	0	0	1328500	2647900	0	0	0	0	79625	0	0	0	0	0	0	0	0	0	0	0	70589	0	0	0	0	0	0	6154500	0	0	89105	0	108880	0	0	0	0	0	0	0	0	0	0	0	106120	0	94726	0	22690	0	0	19452000	125180	89218	0	44838	660510	17885	0	0	0	0	0	0	0	0	0	190540	412640	228870	0	0	0	0	0	320650	0	104590	0	0	804650	85478	0	0	0	0	0	0	0	0	0	0	0	0	0			31469	3126;176	36292;36293	991987;991988;991989;991990;991991;991992;991993;991994;991995;991996;991997;991998;991999;992000;992001;992002;992003;992004;992005;992006;992007;992008;992009;992010;992011;992012;992013;992014;992015;992016;992017;992018;992019;992020;992021;992022;992023;992024;992025;992026;992027;992028;992029;992030;992031;992032;992033;992034;992035;992036;992037;992038;992039;992040;992041;992042;992043;992044;992045;992046	461532;461533;461534;461535;461536;461537;461538;461539;461540;461541	461539	281		10	0	0	0	0	0	13983	0	2443	0	0	0	0	1157800	21262	0	4032.5	5760.8	15861	0	0	0	0	0	0	0	0	0	0	0	0	6912.7	0	7182	0	0	0	729650	9719.6	0	0	7793.6	42100	0	0	0	0	0	0	0	0	0	0	0	0	0	8451.2	0	3326	0	0	1568900	19344	8852.6	0	0	0	0	0	0	0	0	0	0	0	0	0	11539	0	0	0	0	0	0	0	1630900	12600	0	0	69735	20364	0	9836.6	0	0	0	0	0	0	0	0	0	0	0	0	0	0	0	82630	267810	0	0	0	0	14837	0	0	0	0	0	0	0	0	0	0	0	14728	0	0	0	0	0	0	478800	0	0	14705	0	18990	0	0	0	0	0	0	0	0	0	0	0	16402	0	8941.1	0	2704.5	0	0	2597200	10641	24784	0	5434.1	100740	3093.3	0	0	0	0	0	0	0	0	0	10035	31242	10810	0	0	0	0	0	13983	0	8689.7	0	0	47034	7741.7	0	0	0	0	0	0	0	0	0	0	0	0	0
RIVEATEQDYEKEK	GSTQEAVNKRIAQIKRIVEATEQDYEKEKL	KRIVEATEQDYEKEKLNERIAKLSGGVAVI	K	R	I	E	K	L	1	1	0	1	0	1	4	0	0	1	0	2	0	0	0	0	1	0	1	1	0	0	14	2	1736.8581	NbL03g23160.1;NbL13g20460.1	NbL03g23160.1	410	423	no	no	3	3.187E-05	191.01									By MS/MS	By MS/MS																							By MS/MS	By MS/MS																							By MS/MS	By MS/MS																		By MS/MS				By matching	By MS/MS																								By MS/MS																								By MS/MS																								By MS/MS	By MS/MS																							By MS/MS	By MS/MS																															1	1																							1	1																							1	1																		1				1	1																								1																								1																								1	1																							1	1																							18315000	0	0	0	0	0	0	0	0	104910	1742400	0	0	0	0	0	0	0	0	0	0	0	0	0	0	0	0	0	0	0	0	0	0	292430	1708600	0	0	0	0	0	0	0	0	0	0	0	0	0	0	0	0	0	0	0	0	0	0	297590	622950	0	0	0	0	0	0	0	0	0	0	0	0	0	0	0	0	0	153340	0	0	0	282460	7245800	0	0	0	0	0	0	0	0	0	0	0	0	0	0	0	0	0	0	0	0	0	0	0	593940	0	0	0	0	0	0	0	0	0	0	0	0	0	0	0	0	0	0	0	0	0	0	0	908230	0	0	0	0	0	0	0	0	0	0	0	0	0	0	0	0	0	0	0	0	0	0	0	874870	459650	0	0	0	0	0	0	0	0	0	0	0	0	0	0	0	0	0	0	0	0	0	0	2666400	361290	0	0	0	0	0	0	0	0	0	0	0	0	0	0	0	0	0	0	0	0	0	0			31470	1112;3687	36294	992047;992048;992049;992050;992051;992052;992053;992054;992055;992056;992057;992058;992059;992060;992061	461542;461543;461544;461545;461546;461547;461548;461549;461550;461551;461552;461553;461554	461552			13	0	0	0	0	0	0	0	0	16267	206420	0	0	0	0	0	0	0	0	0	0	0	0	0	0	0	0	0	0	0	0	0	0	37565	189400	0	0	0	0	0	0	0	0	0	0	0	0	0	0	0	0	0	0	0	0	0	0	45691	76314	0	0	0	0	0	0	0	0	0	0	0	0	0	0	0	0	0	9722	0	0	0	7080.3	226170	0	0	0	0	0	0	0	0	0	0	0	0	0	0	0	0	0	0	0	0	0	0	0	81534	0	0	0	0	0	0	0	0	0	0	0	0	0	0	0	0	0	0	0	0	0	0	0	118090	0	0	0	0	0	0	0	0	0	0	0	0	0	0	0	0	0	0	0	0	0	0	0	76737	54789	0	0	0	0	0	0	0	0	0	0	0	0	0	0	0	0	0	0	0	0	0	0	84064	27651	0	0	0	0	0	0	0	0	0	0	0	0	0	0	0	0	0	0	0	0	0	0
RIVITLNGM	QGIWLCEHRDAATPRRIVITLNGM______	DAATPRRIVITLNGM_______________	R	R	I	G	M	-	0	1	1	0	0	0	0	1	0	2	1	0	1	0	0	0	1	0	0	1	0	0	9	1	1015.5848	NbL08g19040.1;NbL18g12160.1	NbL08g19040.1	181	189	no	no	2	0.0021701	182.53																			By MS/MS	By MS/MS	By MS/MS																						By MS/MS	By MS/MS	By matching																						By MS/MS	By MS/MS	By MS/MS																					By matching	By MS/MS	By MS/MS																						By matching	By MS/MS	By MS/MS																							By MS/MS	By MS/MS																						By matching	By MS/MS	By MS/MS	By matching																						By MS/MS	By matching																															1	1	1																						1	1	1																						1	1	1																					1	1	1																						1	1	1																							1	1																						1	1	1	1																						1	1													7817500	0	0	0	0	0	0	0	0	0	0	0	0	0	0	0	0	0	0	52580	141230	85494	0	0	0	0	0	0	0	0	0	0	0	0	0	0	0	0	0	0	0	0	0	164670	504800	118180	0	0	0	0	0	0	0	0	0	0	0	0	0	0	0	0	0	0	0	0	0	60261	225800	30686	0	0	0	0	0	0	0	0	0	0	0	0	0	0	0	0	0	0	0	0	77873	614730	1408500	0	0	0	0	0	0	0	0	0	0	0	0	0	0	0	0	0	0	0	0	0	19848	173990	467060	0	0	0	0	0	0	0	0	0	0	0	0	0	0	0	0	0	0	0	0	0	0	189240	495660	0	0	0	0	0	0	0	0	0	0	0	0	0	0	0	0	0	0	0	0	0	35304	469810	654410	65127	0	0	0	0	0	0	0	0	0	0	0	0	0	0	0	0	0	0	0	0	0	573760	1188500	0	0	0	0	0	0	0	0	0	0	0	0			31471	2356;4868	36295	992062;992063;992064;992065;992066;992067;992068;992069;992070;992071;992072;992073;992074;992075;992076;992077;992078;992079;992080;992081;992082;992083;992084	461555;461556;461557;461558;461559;461560;461561;461562;461563;461564;461565;461566;461567;461568	461562	3880		14	0	0	0	0	0	0	0	0	0	0	0	0	0	0	0	0	0	0	26651	42856	24262	0	0	0	0	0	0	0	0	0	0	0	0	0	0	0	0	0	0	0	0	0	59814	95549	29377	0	0	0	0	0	0	0	0	0	0	0	0	0	0	0	0	0	0	0	0	0	26444	55131	15972	0	0	0	0	0	0	0	0	0	0	0	0	0	0	0	0	0	0	0	0	4778.5	70601	139030	0	0	0	0	0	0	0	0	0	0	0	0	0	0	0	0	0	0	0	0	0	3698.5	47365	45450	0	0	0	0	0	0	0	0	0	0	0	0	0	0	0	0	0	0	0	0	0	0	59744	103120	0	0	0	0	0	0	0	0	0	0	0	0	0	0	0	0	0	0	0	0	0	5384.7	81256	88883	10713	0	0	0	0	0	0	0	0	0	0	0	0	0	0	0	0	0	0	0	0	0	51965	105740	0	0	0	0	0	0	0	0	0	0	0	0
RIVSSTGALALTEIPK	GSDVKSLPGITIDEKRIVSSTGALALTEIP	IVSSTGALALTEIPKKLVVIGAGYIGLEMG	K	R	I	P	K	K	2	1	0	0	0	0	1	1	0	2	2	1	0	0	1	2	2	0	0	1	0	0	16	1	1654.9618	NbL06g01210.1	NbL06g01210.1	197	212	yes	yes	3	0.018516	66.738				By matching					By matching		By MS/MS	By matching																By matching							By matching																	By matching							By matching															By matching	By MS/MS	By matching					By matching		By matching	By MS/MS															By matching	By matching								By matching																By MS/MS					By matching		By MS/MS																By matching								By matching																	By MS/MS					By matching		By matching																									1					1		1	1																1							1																	1							1															1	1	1					1		1	1															1	1								1																1					1		1																1								1																	1					1		1																						7121800	0	0	0	214510	0	0	0	0	89754	0	245670	1029100	0	0	0	0	0	0	0	0	0	0	0	0	0	0	0	257640	0	0	0	0	0	0	228960	0	0	0	0	0	0	0	0	0	0	0	0	0	0	0	0	29904	0	0	0	0	0	0	108570	0	0	0	0	0	0	0	0	0	0	0	0	0	0	58847	569000	243510	0	0	0	0	57874	0	531550	725720	0	0	0	0	0	0	0	0	0	0	0	0	0	0	40656	21839	0	0	0	0	0	0	0	56661	0	0	0	0	0	0	0	0	0	0	0	0	0	0	0	178110	0	0	0	0	28929	0	387100	0	0	0	0	0	0	0	0	0	0	0	0	0	0	0	18622	0	0	0	0	0	0	0	75492	0	0	0	0	0	0	0	0	0	0	0	0	0	0	0	0	867990	0	0	0	0	107520	0	948290	0	0	0	0	0	0	0	0	0	0	0	0	0	0	0	0	0	0	0	0	0			31472	1683	36296	992085;992086;992087;992088;992089;992090;992091;992092;992093;992094;992095;992096;992097;992098;992099;992100;992101;992102;992103;992104;992105;992106;992107;992108;992109	461569	461569			1	0	0	0	52833	0	0	0	0	13916	0	23134	57727	0	0	0	0	0	0	0	0	0	0	0	0	0	0	0	40389	0	0	0	0	0	0	16623	0	0	0	0	0	0	0	0	0	0	0	0	0	0	0	0	9199.7	0	0	0	0	0	0	8858.6	0	0	0	0	0	0	0	0	0	0	0	0	0	0	5583	57587	15438	0	0	0	0	1806.5	0	15919	10204	0	0	0	0	0	0	0	0	0	0	0	0	0	0	20251	7129	0	0	0	0	0	0	0	3524.2	0	0	0	0	0	0	0	0	0	0	0	0	0	0	0	48445	0	0	0	0	3761.4	0	28884	0	0	0	0	0	0	0	0	0	0	0	0	0	0	0	8837	0	0	0	0	0	0	0	5938.8	0	0	0	0	0	0	0	0	0	0	0	0	0	0	0	0	67256	0	0	0	0	3389.8	0	19568	0	0	0	0	0	0	0	0	0	0	0	0	0	0	0	0	0	0	0	0	0
RIVSSTGALALTEVPK	GSDVKSLPGLTIDEKRIVSSTGALALTEVP	IVSSTGALALTEVPKKLVVIGAGYIGLEMG	K	R	I	P	K	K	2	1	0	0	0	0	1	1	0	1	2	1	0	0	1	2	2	0	0	2	0	0	16	1	1640.9461	NbL10g12330.1;NbL15g13180.1	NbL10g12330.1	197	212	no	no	2;3	1.7007E-10	214.61										By matching	By MS/MS	By MS/MS																						By matching	By MS/MS	By MS/MS																						By MS/MS	By MS/MS	By MS/MS																						By MS/MS	By MS/MS	By matching																By matching						By MS/MS	By MS/MS																		By matching					By matching	By MS/MS																	By matching	By matching					By matching	By MS/MS	By matching																						By matching	By MS/MS														By MS/MS	By matching																2	3	2																						2	3	2																						2	2	2																						3	3	1																1						3	3																		1					2	3																	1	1					1	2	1																						1	3														1	1							90470000	0	0	0	0	0	0	0	0	0	218900	6060700	1354800	0	0	0	0	0	0	0	0	0	0	0	0	0	0	0	0	0	0	0	0	0	292350	5074900	1042100	0	0	0	0	0	0	0	0	0	0	0	0	0	0	0	0	0	0	0	0	0	111910	4407200	988690	0	0	0	0	0	0	0	0	0	0	0	0	0	0	0	0	0	0	0	0	0	2668200	22534000	731380	0	0	0	0	0	0	0	0	0	0	0	0	0	0	0	58683	0	0	0	0	0	800350	1403100	0	0	0	0	0	0	0	0	0	0	0	0	0	0	0	0	0	21866	0	0	0	0	177340	4074200	0	0	0	0	0	0	0	0	0	0	0	0	0	0	0	0	45957	102550	0	0	0	0	64581	3418100	134140	0	0	0	0	0	0	0	0	0	0	0	0	0	0	0	0	0	0	0	0	0	120450	34422000	0	0	0	0	0	0	0	0	0	0	0	0	0	63794	76724	0	0	0	0	0	0			31473	2810;4111	36297	992110;992111;992112;992113;992114;992115;992116;992117;992118;992119;992120;992121;992122;992123;992124;992125;992126;992127;992128;992129;992130;992131;992132;992133;992134;992135;992136;992137;992138;992139;992140;992141;992142;992143;992144;992145;992146;992147;992148;992149;992150;992151;992152;992153;992154;992155;992156;992157;992158;992159;992160;992161	461570;461571;461572;461573;461574;461575;461576;461577;461578;461579;461580;461581;461582;461583;461584	461571			15	0	0	0	0	0	0	0	0	0	25932	570730	75997	0	0	0	0	0	0	0	0	0	0	0	0	0	0	0	0	0	0	0	0	0	32408	368450	38895	0	0	0	0	0	0	0	0	0	0	0	0	0	0	0	0	0	0	0	0	0	13709	359600	47020	0	0	0	0	0	0	0	0	0	0	0	0	0	0	0	0	0	0	0	0	0	94476	674850	10284	0	0	0	0	0	0	0	0	0	0	0	0	0	0	0	19156	0	0	0	0	0	111570	222260	0	0	0	0	0	0	0	0	0	0	0	0	0	0	0	0	0	2857.9	0	0	0	0	32843	304000	0	0	0	0	0	0	0	0	0	0	0	0	0	0	0	0	12144	13485	0	0	0	0	7697.9	268890	6906.7	0	0	0	0	0	0	0	0	0	0	0	0	0	0	0	0	0	0	0	0	0	9219	710300	0	0	0	0	0	0	0	0	0	0	0	0	0	21341	10749	0	0	0	0	0	0
RIVSSTGALALTEVPKK	GSDVKSLPGLTIDEKRIVSSTGALALTEVP	VSSTGALALTEVPKKLVVIGAGYIGLEMGS	K	R	I	K	K	L	2	1	0	0	0	0	1	1	0	1	2	2	0	0	1	2	2	0	0	2	0	0	17	2	1769.0411	NbL10g12330.1;NbL15g13180.1	NbL10g12330.1	197	213	no	no	3	0.0043959	134.93										By matching	By MS/MS																								By MS/MS																								By MS/MS	By matching																By matching						By MS/MS	By MS/MS																							By matching																									By MS/MS																								By MS/MS																		By matching																																					1	1																								1																								1	1																1						1	1																							1																									1																								1																		1																												14481000	0	0	0	0	0	0	0	0	0	42375	956150	0	0	0	0	0	0	0	0	0	0	0	0	0	0	0	0	0	0	0	0	0	0	0	901120	0	0	0	0	0	0	0	0	0	0	0	0	0	0	0	0	0	0	0	0	0	0	0	1267200	691320	0	0	0	0	0	0	0	0	0	0	0	0	0	0	0	165460	0	0	0	0	0	719720	7802400	0	0	0	0	0	0	0	0	0	0	0	0	0	0	0	0	0	0	0	0	0	0	198360	0	0	0	0	0	0	0	0	0	0	0	0	0	0	0	0	0	0	0	0	0	0	0	0	344330	0	0	0	0	0	0	0	0	0	0	0	0	0	0	0	0	0	0	0	0	0	0	0	1220300	0	0	0	0	0	0	0	0	0	0	0	0	0	0	0	0	0	172060	0	0	0	0	0	0	0	0	0	0	0	0	0	0	0	0	0	0	0	0	0	0	0	0	0	0	0			31474	2810;4111	36298	992162;992163;992164;992165;992166;992167;992168;992169;992170;992171;992172;992173	461585;461586;461587;461588;461589;461590	461590			6	0	0	0	0	0	0	0	0	0	5020	90040	0	0	0	0	0	0	0	0	0	0	0	0	0	0	0	0	0	0	0	0	0	0	0	65423	0	0	0	0	0	0	0	0	0	0	0	0	0	0	0	0	0	0	0	0	0	0	0	103390	32878	0	0	0	0	0	0	0	0	0	0	0	0	0	0	0	10490	0	0	0	0	0	25484	233660	0	0	0	0	0	0	0	0	0	0	0	0	0	0	0	0	0	0	0	0	0	0	27653	0	0	0	0	0	0	0	0	0	0	0	0	0	0	0	0	0	0	0	0	0	0	0	0	25693	0	0	0	0	0	0	0	0	0	0	0	0	0	0	0	0	0	0	0	0	0	0	0	95997	0	0	0	0	0	0	0	0	0	0	0	0	0	0	0	0	0	9061.9	0	0	0	0	0	0	0	0	0	0	0	0	0	0	0	0	0	0	0	0	0	0	0	0	0	0	0
RIWNANTETNLNLMWQLR	______________________________	NANTETNLNLMWQLRRTFSVSSQSAVDLAS	R	R	I	L	R	R	1	2	4	0	0	1	1	0	0	1	3	0	1	0	0	0	2	2	0	0	0	0	18	1	2272.1535	NbL18g16950.1	NbL18g16950.1	5	22	yes	yes	3	0.00085806	99.796																																																																																																																																																																																																	By MS/MS	By MS/MS	By MS/MS	By MS/MS	By MS/MS	By matching	By MS/MS	By MS/MS																																																																																																																																																																																																	1	2	1	1	1	1	1	1	41218000	0	0	0	0	0	0	0	0	0	0	0	0	0	0	0	0	0	0	0	0	0	0	0	0	0	0	0	0	0	0	0	0	0	0	0	0	0	0	0	0	0	0	0	0	0	0	0	0	0	0	0	0	0	0	0	0	0	0	0	0	0	0	0	0	0	0	0	0	0	0	0	0	0	0	0	0	0	0	0	0	0	0	0	0	0	0	0	0	0	0	0	0	0	0	0	0	0	0	0	0	0	0	0	0	0	0	0	0	0	0	0	0	0	0	0	0	0	0	0	0	0	0	0	0	0	0	0	0	0	0	0	0	0	0	0	0	0	0	0	0	0	0	0	0	0	0	0	0	0	0	0	0	0	0	0	0	0	0	0	0	0	0	0	0	0	0	0	0	0	0	0	0	0	0	0	0	0	0	0	0	0	0	0	0	0	0	0	0	0	0	0	0	3608900	11843000	6892400	4201100	3340900	5890800	1293900	4146900			31475	4901	36299;36300	992174;992175;992176;992177;992178;992179;992180;992181;992182	461591;461592	461592			2	0	0	0	0	0	0	0	0	0	0	0	0	0	0	0	0	0	0	0	0	0	0	0	0	0	0	0	0	0	0	0	0	0	0	0	0	0	0	0	0	0	0	0	0	0	0	0	0	0	0	0	0	0	0	0	0	0	0	0	0	0	0	0	0	0	0	0	0	0	0	0	0	0	0	0	0	0	0	0	0	0	0	0	0	0	0	0	0	0	0	0	0	0	0	0	0	0	0	0	0	0	0	0	0	0	0	0	0	0	0	0	0	0	0	0	0	0	0	0	0	0	0	0	0	0	0	0	0	0	0	0	0	0	0	0	0	0	0	0	0	0	0	0	0	0	0	0	0	0	0	0	0	0	0	0	0	0	0	0	0	0	0	0	0	0	0	0	0	0	0	0	0	0	0	0	0	0	0	0	0	0	0	0	0	0	0	0	0	0	0	0	0	1207300	1659300	1297100	488620	392740	887890	509740	728480
RIYCVLK	TNAKTVGPVPLPTKKRIYCVLKSPHVHKDA	PVPLPTKKRIYCVLKSPHVHKDARFHFEIR	K	R	I	L	K	S	0	1	0	0	1	0	0	0	0	1	1	1	0	0	0	0	0	0	1	1	0	0	7	1	950.53716	NbL11g19180.1;NbL08g07640.1	NbL11g19180.1	135	141	yes	no	2	0.045417	159.75																			By matching	By MS/MS	By matching																						By matching	By MS/MS																				By matching																																																			By matching	By MS/MS																							By MS/MS	By MS/MS																				By matching																											By matching	By MS/MS																															1	1	1																						1	1																				1																																																			1	1																							1	1																				1																											1	1													6991700	0	0	0	0	0	0	0	0	0	0	0	0	0	0	0	0	0	0	26568	485770	34952	0	0	0	0	0	0	0	0	0	0	0	0	0	0	0	0	0	0	0	0	0	48579	786990	0	0	0	0	0	0	0	0	0	0	0	0	0	0	0	0	0	0	0	59866	0	0	0	0	0	0	0	0	0	0	0	0	0	0	0	0	0	0	0	0	0	0	0	0	0	0	0	0	0	0	0	0	0	0	0	0	0	0	0	0	0	0	0	0	0	0	0	0	0	0	125070	1350700	0	0	0	0	0	0	0	0	0	0	0	0	0	0	0	0	0	0	0	0	0	0	201650	880430	0	0	0	0	0	0	0	0	0	0	0	0	0	0	0	0	0	0	0	36564	0	0	0	0	0	0	0	0	0	0	0	0	0	0	0	0	0	0	0	0	0	0	0	0	0	0	725090	2229400	0	0	0	0	0	0	0	0	0	0	0	0			31476	2219	36301	992183;992184;992185;992186;992187;992188;992189;992190;992191;992192;992193;992194;992195	461593	461593			1	0	0	0	0	0	0	0	0	0	0	0	0	0	0	0	0	0	0	13467	147410	9918.8	0	0	0	0	0	0	0	0	0	0	0	0	0	0	0	0	0	0	0	0	0	17646	148960	0	0	0	0	0	0	0	0	0	0	0	0	0	0	0	0	0	0	0	9379.7	0	0	0	0	0	0	0	0	0	0	0	0	0	0	0	0	0	0	0	0	0	0	0	0	0	0	0	0	0	0	0	0	0	0	0	0	0	0	0	0	0	0	0	0	0	0	0	0	0	0	34046	131440	0	0	0	0	0	0	0	0	0	0	0	0	0	0	0	0	0	0	0	0	0	0	63663	183170	0	0	0	0	0	0	0	0	0	0	0	0	0	0	0	0	0	0	0	6339.4	0	0	0	0	0	0	0	0	0	0	0	0	0	0	0	0	0	0	0	0	0	0	0	0	0	0	65671	198360	0	0	0	0	0	0	0	0	0	0	0	0
RIYEEFLAVPVSK	EEADTEVLDILELYRRIYEEFLAVPVSKGK	YRRIYEEFLAVPVSKGKKSELEKFAGGLYT	R	R	I	S	K	G	1	1	0	0	0	0	2	0	0	1	1	1	0	1	1	1	0	0	1	2	0	0	13	1	1549.8504	NbL03g20380.1;NbL07g16940.1;NbL16g03580.1	NbL03g20380.1	214	226	no	no	2;3	0.00078011	147.26										By MS/MS	By MS/MS																By matching							By MS/MS	By MS/MS																							By MS/MS	By MS/MS																							By MS/MS	By MS/MS																						By matching	By MS/MS	By matching																							By MS/MS	By MS/MS																	By matching					By matching	By MS/MS	By MS/MS																							By MS/MS	By MS/MS																															2	2																1							2	2																							1	1																							2	2																						1	2	2																							1	2																	1					1	2	2																							2	2																						23643000	0	0	0	0	0	0	0	0	0	1424200	1018200	0	0	0	0	0	0	0	0	0	0	0	0	0	0	0	26399	0	0	0	0	0	0	1118900	1652200	0	0	0	0	0	0	0	0	0	0	0	0	0	0	0	0	0	0	0	0	0	0	717600	0	0	0	0	0	0	0	0	0	0	0	0	0	0	0	0	0	0	0	0	0	0	0	6062300	1815300	0	0	0	0	0	0	0	0	0	0	0	0	0	0	0	0	0	0	0	0	0	57240	1141600	246820	0	0	0	0	0	0	0	0	0	0	0	0	0	0	0	0	0	0	0	0	0	0	200790	820070	0	0	0	0	0	0	0	0	0	0	0	0	0	0	0	0	28583	0	0	0	0	23949	1271700	1130600	0	0	0	0	0	0	0	0	0	0	0	0	0	0	0	0	0	0	0	0	0	0	1253200	3633800	0	0	0	0	0	0	0	0	0	0	0	0	0	0	0	0	0	0	0	0	0			31477	1062;2124;4252	36302	992196;992197;992198;992199;992200;992201;992202;992203;992204;992205;992206;992207;992208;992209;992210;992211;992212;992213;992214;992215;992216;992217;992218;992219;992220;992221;992222;992223;992224;992225;992226;992227;992228	461594;461595;461596;461597;461598;461599;461600;461601;461602;461603;461604;461605;461606;461607;461608;461609;461610;461611;461612	461610			19	0	0	0	0	0	0	0	0	0	168720	95878	0	0	0	0	0	0	0	0	0	0	0	0	0	0	0	5812	0	0	0	0	0	0	124040	119950	0	0	0	0	0	0	0	0	0	0	0	0	0	0	0	0	0	0	0	0	0	0	87909	0	0	0	0	0	0	0	0	0	0	0	0	0	0	0	0	0	0	0	0	0	0	0	214650	54363	0	0	0	0	0	0	0	0	0	0	0	0	0	0	0	0	0	0	0	0	0	7857.7	159140	39098	0	0	0	0	0	0	0	0	0	0	0	0	0	0	0	0	0	0	0	0	0	0	37187	61190	0	0	0	0	0	0	0	0	0	0	0	0	0	0	0	0	7552.6	0	0	0	0	2100.6	151590	88940	0	0	0	0	0	0	0	0	0	0	0	0	0	0	0	0	0	0	0	0	0	0	95912	74982	0	0	0	0	0	0	0	0	0	0	0	0	0	0	0	0	0	0	0	0	0
RKAEFDVNEMK	______________________________	ADERRKAEFDVNEMKVVWAGSRHNFELSDR	R	R	K	M	K	V	1	1	1	1	0	0	2	0	0	0	0	2	1	1	0	0	0	0	0	1	0	0	11	2	1365.6711	NbL10g14700.1;NbL15g10190.1	NbL10g14700.1	12	22	no	no	3	0.0033348	160.72								By MS/MS																								By matching																																									By matching	By matching						By MS/MS																								By MS/MS																								By MS/MS																								By matching																						By matching	By matching	By MS/MS																																2																								1																																									1	1						2																								2																								2																								2																						1	1	2																									17883000	0	0	0	0	0	0	0	911070	0	0	0	0	0	0	0	0	0	0	0	0	0	0	0	0	0	0	0	0	0	0	0	58705	0	0	0	0	0	0	0	0	0	0	0	0	0	0	0	0	0	0	0	0	0	0	0	0	0	0	0	0	0	0	0	0	0	0	0	0	0	0	0	0	66707	49792	0	0	0	0	0	8912700	0	0	0	0	0	0	0	0	0	0	0	0	0	0	0	0	0	0	0	0	0	0	0	1161700	0	0	0	0	0	0	0	0	0	0	0	0	0	0	0	0	0	0	0	0	0	0	0	1275200	0	0	0	0	0	0	0	0	0	0	0	0	0	0	0	0	0	0	0	0	0	0	0	145830	0	0	0	0	0	0	0	0	0	0	0	0	0	0	0	0	0	0	0	0	0	20523	53790	5227000	0	0	0	0	0	0	0	0	0	0	0	0	0	0	0	0	0	0	0	0	0	0	0	0			31478	2839;4076	36303;36304	992229;992230;992231;992232;992233;992234;992235;992236;992237;992238;992239;992240;992241;992242;992243;992244;992245	461613;461614;461615;461616	461614	4533		4	0	0	0	0	0	0	0	155260	0	0	0	0	0	0	0	0	0	0	0	0	0	0	0	0	0	0	0	0	0	0	0	6344.4	0	0	0	0	0	0	0	0	0	0	0	0	0	0	0	0	0	0	0	0	0	0	0	0	0	0	0	0	0	0	0	0	0	0	0	0	0	0	0	0	8222.9	4723.8	0	0	0	0	0	223410	0	0	0	0	0	0	0	0	0	0	0	0	0	0	0	0	0	0	0	0	0	0	0	173780	0	0	0	0	0	0	0	0	0	0	0	0	0	0	0	0	0	0	0	0	0	0	0	154470	0	0	0	0	0	0	0	0	0	0	0	0	0	0	0	0	0	0	0	0	0	0	0	13764	0	0	0	0	0	0	0	0	0	0	0	0	0	0	0	0	0	0	0	0	0	1553.8	2540.6	236960	0	0	0	0	0	0	0	0	0	0	0	0	0	0	0	0	0	0	0	0	0	0	0	0
RKDTPFTDEHK	CANSVIPAYIPIIEKRKDTPFTDEHKAWQQ	IIEKRKDTPFTDEHKAWQQLRRGRYVEFNL	K	R	K	H	K	A	0	1	0	2	0	0	1	0	1	0	0	2	0	1	1	0	2	0	0	0	0	0	11	2	1372.6735	NbL06g18830.1	NbL06g18830.1	317	327	yes	yes	3;4	0.00094734	189.17																																					By MS/MS	By MS/MS																							By matching				By matching													By matching	By matching						By matching	By MS/MS		By matching	By matching																					By MS/MS		By matching	By matching	By matching																			By MS/MS	By MS/MS			By MS/MS																							By matching	By matching																					By MS/MS			By matching	By matching																																																			1	1																							1				1													1	1						2	2		1	1																					1		1	1	1																			2	2			1																							1	1																					1			1	1															3654600	0	0	0	0	0	0	0	0	0	0	0	0	0	0	0	0	0	0	0	0	0	0	0	0	0	0	0	0	0	0	0	0	0	0	0	0	120240	230470	0	0	0	0	0	0	0	0	0	0	0	0	0	0	0	0	0	0	0	0	0	0	54435	0	0	0	89679	0	0	0	0	0	0	0	0	0	0	0	0	43090	36263	0	0	0	0	0	336800	689270	0	211960	497390	0	0	0	0	0	0	0	0	0	0	0	0	0	0	0	0	0	0	0	0	131100	0	52296	63808	41526	0	0	0	0	0	0	0	0	0	0	0	0	0	0	0	0	0	0	127640	491080	0	0	50606	0	0	0	0	0	0	0	0	0	0	0	0	0	0	0	0	0	0	0	0	0	0	31079	45569	0	0	0	0	0	0	0	0	0	0	0	0	0	0	0	0	0	0	0	0	0	0	0	282460	27864	0	0	0	0	0	0	0	0	0	0	0	0	0	0			31479	1874	36305	992246;992247;992248;992249;992250;992251;992252;992253;992254;992255;992256;992257;992258;992259;992260;992261;992262;992263;992264;992265;992266;992267;992268;992269;992270;992271	461617;461618;461619;461620;461621;461622	461618			6	0	0	0	0	0	0	0	0	0	0	0	0	0	0	0	0	0	0	0	0	0	0	0	0	0	0	0	0	0	0	0	0	0	0	0	0	8246.3	19198	0	0	0	0	0	0	0	0	0	0	0	0	0	0	0	0	0	0	0	0	0	0	3498.9	0	0	0	15130	0	0	0	0	0	0	0	0	0	0	0	0	3075.2	1948.5	0	0	0	0	0	11325	23917	0	12018	36401	0	0	0	0	0	0	0	0	0	0	0	0	0	0	0	0	0	0	0	0	11530	0	5840.6	9132.8	7737.9	0	0	0	0	0	0	0	0	0	0	0	0	0	0	0	0	0	0	9930.2	38639	0	0	6530	0	0	0	0	0	0	0	0	0	0	0	0	0	0	0	0	0	0	0	0	0	0	5388.4	5522.8	0	0	0	0	0	0	0	0	0	0	0	0	0	0	0	0	0	0	0	0	0	0	0	11943	1628.7	0	0	0	0	0	0	0	0	0	0	0	0	0	0
RKDTVVIALADETCDEPK	LQLFRGDTILIKGKKRKDTVVIALADETCD	TVVIALADETCDEPKIRMNKVVRSNLRVRL	K	R	K	P	K	I	2	1	0	3	1	0	2	0	0	1	1	2	0	0	1	0	2	0	0	2	0	0	18	2	2059.0256	NbL08g03760.1;NbL09g15770.1;NbL11g02310.1	NbL09g15770.1	69	86	no	no	3	0.022987	88.133					By matching	By matching																							By matching																								By matching																								By matching																								By matching																								By matching																								By MS/MS																																																								1	1																							1																								1																								1																								1																								1																								1																																																				1284000	0	0	0	0	228270	42749	0	0	0	0	0	0	0	0	0	0	0	0	0	0	0	0	0	0	0	0	0	0	144420	0	0	0	0	0	0	0	0	0	0	0	0	0	0	0	0	0	0	0	0	0	0	0	126590	0	0	0	0	0	0	0	0	0	0	0	0	0	0	0	0	0	0	0	0	0	0	0	332380	0	0	0	0	0	0	0	0	0	0	0	0	0	0	0	0	0	0	0	0	0	0	0	69272	0	0	0	0	0	0	0	0	0	0	0	0	0	0	0	0	0	0	0	0	0	0	0	158530	0	0	0	0	0	0	0	0	0	0	0	0	0	0	0	0	0	0	0	0	0	0	0	181750	0	0	0	0	0	0	0	0	0	0	0	0	0	0	0	0	0	0	0	0	0	0	0	0	0	0	0	0	0	0	0	0	0	0	0	0	0	0	0	0	0	0	0	0	0	0	0	0	0	0	0			31480	2568;2989;2182	36306	992272;992273;992274;992275;992276;992277;992278;992279	461623	461623			1	0	0	0	0	31783	7420.2	0	0	0	0	0	0	0	0	0	0	0	0	0	0	0	0	0	0	0	0	0	0	17980	0	0	0	0	0	0	0	0	0	0	0	0	0	0	0	0	0	0	0	0	0	0	0	24275	0	0	0	0	0	0	0	0	0	0	0	0	0	0	0	0	0	0	0	0	0	0	0	14796	0	0	0	0	0	0	0	0	0	0	0	0	0	0	0	0	0	0	0	0	0	0	0	14561	0	0	0	0	0	0	0	0	0	0	0	0	0	0	0	0	0	0	0	0	0	0	0	20720	0	0	0	0	0	0	0	0	0	0	0	0	0	0	0	0	0	0	0	0	0	0	0	23899	0	0	0	0	0	0	0	0	0	0	0	0	0	0	0	0	0	0	0	0	0	0	0	0	0	0	0	0	0	0	0	0	0	0	0	0	0	0	0	0	0	0	0	0	0	0	0	0	0	0	0
RKEDNYFFALSK	LDNNCCPTHLKPCVRRKEDNYFFALSKYQQ	CVRRKEDNYFFALSKYQQQLEEILRQNPGF	R	R	K	S	K	Y	1	1	1	1	0	0	1	0	0	0	1	2	0	2	0	1	0	0	1	0	0	0	12	2	1516.7674	NbL10g09890.1	NbL10g09890.1	226	237	yes	yes	3	0.016078	137.95										By matching											By MS/MS												By MS/MS	By matching																							By MS/MS																						By matching		By MS/MS																							By matching	By MS/MS																								By MS/MS																								By MS/MS																						By matching		By MS/MS																																	1											1												1	1																							1																						1		1																							1	1																								1																								1																						1		1																								8195600	0	0	0	0	0	0	0	0	0	57523	0	0	0	0	0	0	0	0	0	0	101170	0	0	0	0	0	0	0	0	0	0	0	408600	119160	0	0	0	0	0	0	0	0	0	0	0	0	0	0	0	0	0	0	0	0	0	0	247620	0	0	0	0	0	0	0	0	0	0	0	0	0	0	0	0	0	0	0	0	0	44325	0	2821000	0	0	0	0	0	0	0	0	0	0	0	0	0	0	0	0	0	0	0	0	0	0	57317	255970	0	0	0	0	0	0	0	0	0	0	0	0	0	0	0	0	0	0	0	0	0	0	0	487310	0	0	0	0	0	0	0	0	0	0	0	0	0	0	0	0	0	0	0	0	0	0	0	0	0	0	0	0	0	0	0	0	0	0	0	0	0	0	0	0	0	0	0	0	0	59060	0	3536500	0	0	0	0	0	0	0	0	0	0	0	0	0	0	0	0	0	0	0	0	0	0	0			31481	2783	36307	992280;992281;992282;992283;992284;992285;992286;992287;992288;992289;992290;992291;992292	461624;461625;461626;461627;461628	461628			5	0	0	0	0	0	0	0	0	0	6814.6	0	0	0	0	0	0	0	0	0	0	28710	0	0	0	0	0	0	0	0	0	0	0	52487	13209	0	0	0	0	0	0	0	0	0	0	0	0	0	0	0	0	0	0	0	0	0	0	38019	0	0	0	0	0	0	0	0	0	0	0	0	0	0	0	0	0	0	0	0	0	2381.7	0	88058	0	0	0	0	0	0	0	0	0	0	0	0	0	0	0	0	0	0	0	0	0	0	8574.2	35138	0	0	0	0	0	0	0	0	0	0	0	0	0	0	0	0	0	0	0	0	0	0	0	63361	0	0	0	0	0	0	0	0	0	0	0	0	0	0	0	0	0	0	0	0	0	0	0	0	0	0	0	0	0	0	0	0	0	0	0	0	0	0	0	0	0	0	0	0	0	2789.5	0	111500	0	0	0	0	0	0	0	0	0	0	0	0	0	0	0	0	0	0	0	0	0	0	0
RKELEDEGYR	PSDKGKLATQYKSEKRKELEDEGYRIHGSS	YKSEKRKELEDEGYRIHGSSGDQWSYLNGF	K	R	K	Y	R	I	0	2	0	1	0	0	3	1	0	0	1	1	0	0	0	0	0	0	1	0	0	0	10	2	1293.6313	NbL02g03270.1	NbL02g03270.1	226	235	yes	yes	3	4.7011E-08	227.36																		By MS/MS																								By MS/MS			By matching																					By MS/MS																								By MS/MS																							By MS/MS	By MS/MS																								By MS/MS		By matching																					By MS/MS	By MS/MS																								By MS/MS																																1																								1			1																					1																								1																							1	1																								1		1																					1	1																								1															9695600	0	0	0	0	0	0	0	0	0	0	0	0	0	0	0	0	0	380640	0	0	0	0	0	0	0	0	0	0	0	0	0	0	0	0	0	0	0	0	0	0	0	0	0	0	76908	0	0	0	0	0	0	0	0	0	0	0	0	0	0	0	0	0	0	0	0	1788800	0	0	0	0	0	0	0	0	0	0	0	0	0	0	0	0	0	0	0	0	0	0	0	0	0	0	0	0	0	0	0	0	0	0	0	0	0	0	0	0	0	0	0	0	0	0	0	2804500	0	0	0	0	0	0	0	0	0	0	0	0	0	0	0	0	0	0	0	0	0	0	0	1112600	0	93034	0	0	0	0	0	0	0	0	0	0	0	0	0	0	0	0	0	0	0	0	269450	891920	0	0	0	0	0	0	0	0	0	0	0	0	0	0	0	0	0	0	0	0	0	0	0	2277700	0	0	0	0	0	0	0	0	0	0	0	0	0	0			31482	507	36308	992293;992294;992295;992296;992297;992298;992299;992300;992301;992302;992303;992304	461629;461630;461631;461632;461633;461634;461635;461636;461637;461638	461634			10	0	0	0	0	0	0	0	0	0	0	0	0	0	0	0	0	0	136410	0	0	0	0	0	0	0	0	0	0	0	0	0	0	0	0	0	0	0	0	0	0	0	0	0	0	19119	0	0	0	0	0	0	0	0	0	0	0	0	0	0	0	0	0	0	0	0	419880	0	0	0	0	0	0	0	0	0	0	0	0	0	0	0	0	0	0	0	0	0	0	0	0	0	0	0	0	0	0	0	0	0	0	0	0	0	0	0	0	0	0	0	0	0	0	0	522590	0	0	0	0	0	0	0	0	0	0	0	0	0	0	0	0	0	0	0	0	0	0	0	194050	0	19356	0	0	0	0	0	0	0	0	0	0	0	0	0	0	0	0	0	0	0	0	32656	136040	0	0	0	0	0	0	0	0	0	0	0	0	0	0	0	0	0	0	0	0	0	0	0	133140	0	0	0	0	0	0	0	0	0	0	0	0	0	0
RKPEHIIIFR	IMREALLDFYVSSGKRKPEHIIIFRDGVSE	VSSGKRKPEHIIIFRDGVSESQFNQVLNIE	K	R	K	F	R	D	0	2	0	0	0	0	1	0	1	3	0	1	0	1	1	0	0	0	0	0	0	0	10	2	1307.7826	NbL06g20250.1	NbL06g20250.1	713	722	yes	yes	3	0.035164	125.68					By MS/MS	By matching	By matching																						By MS/MS																																																By MS/MS		By matching																					By matching			By matching																						By MS/MS																																																By MS/MS		By matching																														1	1	1																						1																																																1		1																					1			1																						1																																																1		1																										3500900	0	0	0	0	542650	54074	33285	0	0	0	0	0	0	0	0	0	0	0	0	0	0	0	0	0	0	0	0	0	409970	0	0	0	0	0	0	0	0	0	0	0	0	0	0	0	0	0	0	0	0	0	0	0	0	0	0	0	0	0	0	0	0	0	0	0	0	0	0	0	0	0	0	0	0	0	0	0	771790	0	88713	0	0	0	0	0	0	0	0	0	0	0	0	0	0	0	0	0	0	0	0	14762	0	0	32152	0	0	0	0	0	0	0	0	0	0	0	0	0	0	0	0	0	0	0	0	0	636810	0	0	0	0	0	0	0	0	0	0	0	0	0	0	0	0	0	0	0	0	0	0	0	0	0	0	0	0	0	0	0	0	0	0	0	0	0	0	0	0	0	0	0	0	0	0	0	632270	0	284440	0	0	0	0	0	0	0	0	0	0	0	0	0	0	0	0	0	0	0	0	0	0	0	0	0			31483	1895	36309	992305;992306;992307;992308;992309;992310;992311;992312;992313;992314;992315	461639	461639			1	0	0	0	0	75556	9386	5964.9	0	0	0	0	0	0	0	0	0	0	0	0	0	0	0	0	0	0	0	0	0	51040	0	0	0	0	0	0	0	0	0	0	0	0	0	0	0	0	0	0	0	0	0	0	0	0	0	0	0	0	0	0	0	0	0	0	0	0	0	0	0	0	0	0	0	0	0	0	0	34355	0	4766.8	0	0	0	0	0	0	0	0	0	0	0	0	0	0	0	0	0	0	0	0	4818.7	0	0	6378.9	0	0	0	0	0	0	0	0	0	0	0	0	0	0	0	0	0	0	0	0	0	83233	0	0	0	0	0	0	0	0	0	0	0	0	0	0	0	0	0	0	0	0	0	0	0	0	0	0	0	0	0	0	0	0	0	0	0	0	0	0	0	0	0	0	0	0	0	0	0	33301	0	13435	0	0	0	0	0	0	0	0	0	0	0	0	0	0	0	0	0	0	0	0	0	0	0	0	0
RKPSGGIESLR	ELEYGRMNIGSRPSKRKPSGGIESLRAIPW	RPSKRKPSGGIESLRAIPWIFAWTQTRFHL	K	R	K	L	R	A	0	2	0	0	0	0	1	2	0	1	1	1	0	0	1	2	0	0	0	0	0	0	11	2	1198.6782	NbL04g19240.1;NbL09g02010.1;NbL03g04310.1;NbL15g21470.1;NbL15g23300.1;NbL05g17110.1	NbL09g02010.1	759	769	no	no	3	0.0002242	210.93	By MS/MS	By MS/MS	By MS/MS	By MS/MS	By MS/MS	By MS/MS	By matching	By matching		By matching															By MS/MS	By matching	By MS/MS	By MS/MS	By MS/MS	By MS/MS	By matching		By matching	By matching																		By MS/MS	By MS/MS	By MS/MS		By matching		By matching															By MS/MS	By MS/MS	By MS/MS	By MS/MS	By MS/MS	By MS/MS	By MS/MS	By matching	By matching	By MS/MS					By matching										By MS/MS	By MS/MS	By MS/MS	By MS/MS	By MS/MS	By matching	By matching	By matching	By matching																By MS/MS	By MS/MS	By MS/MS	By MS/MS	By MS/MS	By MS/MS	By MS/MS	By matching		By matching															By MS/MS	By matching	By MS/MS	By MS/MS	By MS/MS	By MS/MS	By matching		By matching	By matching											By matching				By matching	By matching		By MS/MS	By MS/MS	By MS/MS	By MS/MS	By matching	By MS/MS	By MS/MS					By matching	By matching				By matching	By matching					By MS/MS	By MS/MS	By MS/MS	By MS/MS	By MS/MS	By MS/MS		1	1	1	1	1	1	1	1		1															1	1	1	1	1	1	1		1	1																		1	1	1		1		1															1	1	1	1	1	1	1	1	1	1					1										1	1	1	1	1	1	1	1	1																1	1	1	1	1	1	1	1		1															1	1	1	1	1	1	1		1	1											1				1	1		1	2	1	1	1	1	1					1	1				1	1					1	1	1	1	1	1		217180000	66926	190880	96650	1113300	10779000	294000	58665	52174	0	34101	0	0	0	0	0	0	0	0	0	0	0	0	0	0	73375	33592	130130	1046600	22761000	201980	63352	0	75793	87208	0	0	0	0	0	0	0	0	0	0	0	0	0	0	0	0	0	1111500	7880900	44132	0	27621	0	47261	0	0	0	0	0	0	0	0	0	0	0	0	0	0	1353900	675190	581490	10840000	63256000	525160	266340	446210	523440	282190	0	0	0	0	24808	0	0	0	0	0	0	0	0	0	46087	49870	39145	624510	6139400	54863	39904	27224	22051	0	0	0	0	0	0	0	0	0	0	0	0	0	0	0	139020	117880	76577	932250	17676000	201770	95306	72063	0	41093	0	0	0	0	0	0	0	0	0	0	0	0	0	0	54562	78127	87727	1343000	17655000	309170	22114	0	39691	69188	0	0	0	0	0	0	0	0	0	0	26826	0	0	0	469750	104350	0	7328000	33730000	416960	232490	178480	399210	139810	0	0	0	0	22805	20386	0	0	0	35406	79547	0	0	0	0	272290	356090	620660	1305000	301840	44446	0			31484	2416;1374;4192;1598;4174	36310	992316;992317;992318;992319;992320;992321;992322;992323;992324;992325;992326;992327;992328;992329;992330;992331;992332;992333;992334;992335;992336;992337;992338;992339;992340;992341;992342;992343;992344;992345;992346;992347;992348;992349;992350;992351;992352;992353;992354;992355;992356;992357;992358;992359;992360;992361;992362;992363;992364;992365;992366;992367;992368;992369;992370;992371;992372;992373;992374;992375;992376;992377;992378;992379;992380;992381;992382;992383;992384;992385;992386;992387;992388;992389;992390;992391;992392;992393;992394;992395;992396;992397	461640;461641;461642;461643;461644;461645;461646;461647;461648;461649;461650;461651;461652;461653;461654;461655;461656;461657;461658;461659;461660;461661;461662;461663;461664;461665;461666;461667;461668;461669;461670;461671	461662			32	66926	61891	29253	274200	1500800	51032	10513	8891	0	4039.8	0	0	0	0	0	0	0	0	0	0	0	0	0	0	52949	16689	28648	164070	2833700	30932	8660.9	0	9736.1	9667.5	0	0	0	0	0	0	0	0	0	0	0	0	0	0	0	0	0	341940	1511200	12156	0	4631.9	0	5789.7	0	0	0	0	0	0	0	0	0	0	0	0	0	0	166900	64057	58851	687260	2815800	37478	14311	11185	16339	9991.7	0	0	0	0	2336.7	0	0	0	0	0	0	0	0	0	34187	20373	19499	203860	1290500	16938	7916.9	4072.6	3027.1	0	0	0	0	0	0	0	0	0	0	0	0	0	0	0	82406	45000	45358	253570	2310300	42097	14407	8729.7	0	7610.5	0	0	0	0	0	0	0	0	0	0	0	0	0	0	35175	16456	41631	354870	2321500	47784	3692.2	0	3481.4	8247	0	0	0	0	0	0	0	0	0	0	4412.8	0	0	0	104210	51423	0	567810	1776500	31569	10981	8091.2	12586	10700	0	0	0	0	1894.7	1200.5	0	0	0	3150.2	3620	0	0	0	0	38150	67016	72188	153400	45495	17510	0
RKPWVASLHK	LLDTARKWALDILERRKPWVASLHKTDKIE	DILERRKPWVASLHKTDKIEPLGEAREILK	R	R	K	H	K	T	1	1	0	0	0	0	0	0	1	0	1	2	0	0	1	1	0	1	0	1	0	0	10	2	1220.7142	NbL06g01640.1;NbL19g22470.1	NbL19g22470.1	208	217	no	no	3;4	0.012352	119.22						By matching	By MS/MS	By matching																				By matching		By matching	By MS/MS																																															By matching	By MS/MS	By matching																							By MS/MS																								By MS/MS																																																By MS/MS																															1	2	1																				1		2	2																																															1	2	1																							1																								1																																																1																										5586100	0	0	0	0	0	34930	929410	38964	0	0	0	0	0	0	0	0	0	0	0	0	0	0	0	0	0	0	0	7257.9	0	37442	716780	0	0	0	0	0	0	0	0	0	0	0	0	0	0	0	0	0	0	0	0	0	0	0	0	0	0	0	0	0	0	0	0	0	0	0	0	0	0	0	0	0	0	0	0	0	0	65535	1552400	143520	0	0	0	0	0	0	0	0	0	0	0	0	0	0	0	0	0	0	0	0	0	0	333430	0	0	0	0	0	0	0	0	0	0	0	0	0	0	0	0	0	0	0	0	0	0	0	216170	0	0	0	0	0	0	0	0	0	0	0	0	0	0	0	0	0	0	0	0	0	0	0	0	0	0	0	0	0	0	0	0	0	0	0	0	0	0	0	0	0	0	0	0	0	0	0	1510400	0	0	0	0	0	0	0	0	0	0	0	0	0	0	0	0	0	0	0	0	0	0	0	0	0			31485	5170;1690	36311	992398;992399;992400;992401;992402;992403;992404;992405;992406;992407;992408;992409;992410;992411;992412;992413	461672;461673;461674;461675;461676;461677	461672			6	0	0	0	0	0	6063	166560	6639.9	0	0	0	0	0	0	0	0	0	0	0	0	0	0	0	0	0	0	0	1137.8	0	5734.1	97992	0	0	0	0	0	0	0	0	0	0	0	0	0	0	0	0	0	0	0	0	0	0	0	0	0	0	0	0	0	0	0	0	0	0	0	0	0	0	0	0	0	0	0	0	0	0	4676.9	83413	3597.4	0	0	0	0	0	0	0	0	0	0	0	0	0	0	0	0	0	0	0	0	0	0	66152	0	0	0	0	0	0	0	0	0	0	0	0	0	0	0	0	0	0	0	0	0	0	0	32678	0	0	0	0	0	0	0	0	0	0	0	0	0	0	0	0	0	0	0	0	0	0	0	0	0	0	0	0	0	0	0	0	0	0	0	0	0	0	0	0	0	0	0	0	0	0	0	71338	0	0	0	0	0	0	0	0	0	0	0	0	0	0	0	0	0	0	0	0	0	0	0	0	0
RKTELFMALIEK	KTEEERKQFIAGLHKRKTELFMALIEKKLL	LHKRKTELFMALIEKKLLPLRPGVAKLVDQ	K	R	K	E	K	K	1	1	0	0	0	0	2	0	0	1	2	2	1	1	0	0	1	0	0	0	0	0	12	2	1477.8327	NbL03g16310.1;NbL13g16510.1	NbL03g16310.1	155	166	yes	no	3	0.0088361	126.09																By MS/MS																								By MS/MS	By matching																							By MS/MS	By matching																						By matching	By MS/MS																								By MS/MS	By matching																							By MS/MS	By matching																							By MS/MS	By matching																							By MS/MS																																2																								2	1																							1	2																						1	2																								2	1																							2	1																							1	1																							2																	11144000	0	0	0	0	0	0	0	0	0	0	0	0	0	0	0	1106700	0	0	0	0	0	0	0	0	0	0	0	0	0	0	0	0	0	0	0	0	0	0	0	1224200	63475	0	0	0	0	0	0	0	0	0	0	0	0	0	0	0	0	0	0	0	0	0	0	390940	126510	0	0	0	0	0	0	0	0	0	0	0	0	0	0	0	0	0	0	0	0	0	84498	2276000	0	0	0	0	0	0	0	0	0	0	0	0	0	0	0	0	0	0	0	0	0	0	0	1803900	46989	0	0	0	0	0	0	0	0	0	0	0	0	0	0	0	0	0	0	0	0	0	0	960680	109440	0	0	0	0	0	0	0	0	0	0	0	0	0	0	0	0	0	0	0	0	0	0	494120	73818	0	0	0	0	0	0	0	0	0	0	0	0	0	0	0	0	0	0	0	0	0	0	2382300	0	0	0	0	0	0	0	0	0	0	0	0	0	0	0	0			31486	1014	36312;36313	992414;992415;992416;992417;992418;992419;992420;992421;992422;992423;992424;992425;992426;992427;992428;992429;992430;992431;992432;992433;992434	461678;461679;461680;461681;461682;461683;461684	461678	1739		7	0	0	0	0	0	0	0	0	0	0	0	0	0	0	0	299850	0	0	0	0	0	0	0	0	0	0	0	0	0	0	0	0	0	0	0	0	0	0	0	212630	15330	0	0	0	0	0	0	0	0	0	0	0	0	0	0	0	0	0	0	0	0	0	0	61252	21343	0	0	0	0	0	0	0	0	0	0	0	0	0	0	0	0	0	0	0	0	0	7959.1	129050	0	0	0	0	0	0	0	0	0	0	0	0	0	0	0	0	0	0	0	0	0	0	0	201470	6725.5	0	0	0	0	0	0	0	0	0	0	0	0	0	0	0	0	0	0	0	0	0	0	158540	14122	0	0	0	0	0	0	0	0	0	0	0	0	0	0	0	0	0	0	0	0	0	0	85669	8946.4	0	0	0	0	0	0	0	0	0	0	0	0	0	0	0	0	0	0	0	0	0	0	140290	0	0	0	0	0	0	0	0	0	0	0	0	0	0	0	0
RLAAQSATTA	KGKGIKLSIIEEAQKRLAAQSATTA_____	EEAQKRLAAQSATTA_______________	K	R	L	T	A	-	4	1	0	0	0	1	0	0	0	0	1	0	0	0	0	1	2	0	0	0	0	0	10	1	988.53016	NbL02g08250.1;NbL05g07930.1;NbL12g01560.1;NbL12g03330.1	NbL05g07930.1	255	264	no	no	2	0.0016549	162.97																By MS/MS																	By matching							By MS/MS																								By MS/MS																								By MS/MS																								By MS/MS																								By MS/MS																	By matching							By MS/MS																	By matching							By MS/MS																																1																	1							1																								1																								1																								1																								1																	1							1																	1							1																	7770100	0	0	0	0	0	0	0	0	0	0	0	0	0	0	0	196920	0	0	0	0	0	0	0	0	0	0	0	0	0	0	0	0	20146	0	0	0	0	0	0	526510	0	0	0	0	0	0	0	0	0	0	0	0	0	0	0	0	0	0	0	0	0	0	0	945770	0	0	0	0	0	0	0	0	0	0	0	0	0	0	0	0	0	0	0	0	0	0	0	3584400	0	0	0	0	0	0	0	0	0	0	0	0	0	0	0	0	0	0	0	0	0	0	0	383890	0	0	0	0	0	0	0	0	0	0	0	0	0	0	0	0	0	0	0	0	0	0	0	355870	0	0	0	0	0	0	0	0	0	0	0	0	0	0	0	0	38887	0	0	0	0	0	0	794740	0	0	0	0	0	0	0	0	0	0	0	0	0	0	0	0	127640	0	0	0	0	0	0	795310	0	0	0	0	0	0	0	0	0	0	0	0	0	0	0	0			31487	1479;569;3261;3286	36314	992435;992436;992437;992438;992439;992440;992441;992442;992443;992444;992445	461685;461686;461687;461688;461689	461689			5	0	0	0	0	0	0	0	0	0	0	0	0	0	0	0	53353	0	0	0	0	0	0	0	0	0	0	0	0	0	0	0	0	2587.9	0	0	0	0	0	0	91447	0	0	0	0	0	0	0	0	0	0	0	0	0	0	0	0	0	0	0	0	0	0	0	148180	0	0	0	0	0	0	0	0	0	0	0	0	0	0	0	0	0	0	0	0	0	0	0	203230	0	0	0	0	0	0	0	0	0	0	0	0	0	0	0	0	0	0	0	0	0	0	0	42874	0	0	0	0	0	0	0	0	0	0	0	0	0	0	0	0	0	0	0	0	0	0	0	58729	0	0	0	0	0	0	0	0	0	0	0	0	0	0	0	0	3410.9	0	0	0	0	0	0	137790	0	0	0	0	0	0	0	0	0	0	0	0	0	0	0	0	4024.1	0	0	0	0	0	0	46836	0	0	0	0	0	0	0	0	0	0	0	0	0	0	0	0
RLAEAILQEQDAAHTK	RRKLSTKGLKQELVRRLAEAILQEQDAAHT	LAEAILQEQDAAHTKSENGGDSAPGPDEEM	R	R	L	T	K	S	4	1	0	1	0	2	2	0	1	1	2	1	0	0	0	0	1	0	0	0	0	0	16	1	1792.9432	NbL12g17760.1	NbL12g17760.1	42	57	yes	yes	3	1.7309E-05	157.91														By MS/MS																								By matching																																																By MS/MS																								By MS/MS																								By matching																								By matching																								By MS/MS																																1																								1																																																1																								1																								1																								1																								1																			3779500	0	0	0	0	0	0	0	0	0	0	0	0	0	139640	0	0	0	0	0	0	0	0	0	0	0	0	0	0	0	0	0	0	0	0	0	0	0	136930	0	0	0	0	0	0	0	0	0	0	0	0	0	0	0	0	0	0	0	0	0	0	0	0	0	0	0	0	0	0	0	0	0	0	0	0	0	0	0	0	0	0	0	0	0	0	0	1558300	0	0	0	0	0	0	0	0	0	0	0	0	0	0	0	0	0	0	0	0	0	0	0	220510	0	0	0	0	0	0	0	0	0	0	0	0	0	0	0	0	0	0	0	0	0	0	0	91089	0	0	0	0	0	0	0	0	0	0	0	0	0	0	0	0	0	0	0	0	0	0	0	79690	0	0	0	0	0	0	0	0	0	0	0	0	0	0	0	0	0	0	0	0	0	0	0	1553400	0	0	0	0	0	0	0	0	0	0	0	0	0	0	0	0	0	0			31488	3433	36315	992446;992447;992448;992449;992450;992451;992452	461690;461691	461691			2	0	0	0	0	0	0	0	0	0	0	0	0	0	20522	0	0	0	0	0	0	0	0	0	0	0	0	0	0	0	0	0	0	0	0	0	0	0	11406	0	0	0	0	0	0	0	0	0	0	0	0	0	0	0	0	0	0	0	0	0	0	0	0	0	0	0	0	0	0	0	0	0	0	0	0	0	0	0	0	0	0	0	0	0	0	0	54072	0	0	0	0	0	0	0	0	0	0	0	0	0	0	0	0	0	0	0	0	0	0	0	19394	0	0	0	0	0	0	0	0	0	0	0	0	0	0	0	0	0	0	0	0	0	0	0	7167	0	0	0	0	0	0	0	0	0	0	0	0	0	0	0	0	0	0	0	0	0	0	0	6773.9	0	0	0	0	0	0	0	0	0	0	0	0	0	0	0	0	0	0	0	0	0	0	0	35906	0	0	0	0	0	0	0	0	0	0	0	0	0	0	0	0	0	0
RLAEEAALHER	RREEAAPLIESAFQRRLAEEAALHEREQQL	AFQRRLAEEAALHEREQQLEIELSRQRHAG	R	R	L	E	R	E	3	2	0	0	0	0	3	0	1	0	2	0	0	0	0	0	0	0	0	0	0	0	11	1	1293.6789	NbL15g00930.1	NbL15g00930.1	709	719	yes	yes	3	0.058471	59.155																																																																																																																																																																																																		By MS/MS	By matching	By matching																																																																																																																																																																																																						1	1	1					169700	0	0	0	0	0	0	0	0	0	0	0	0	0	0	0	0	0	0	0	0	0	0	0	0	0	0	0	0	0	0	0	0	0	0	0	0	0	0	0	0	0	0	0	0	0	0	0	0	0	0	0	0	0	0	0	0	0	0	0	0	0	0	0	0	0	0	0	0	0	0	0	0	0	0	0	0	0	0	0	0	0	0	0	0	0	0	0	0	0	0	0	0	0	0	0	0	0	0	0	0	0	0	0	0	0	0	0	0	0	0	0	0	0	0	0	0	0	0	0	0	0	0	0	0	0	0	0	0	0	0	0	0	0	0	0	0	0	0	0	0	0	0	0	0	0	0	0	0	0	0	0	0	0	0	0	0	0	0	0	0	0	0	0	0	0	0	0	0	0	0	0	0	0	0	0	0	0	0	0	0	0	0	0	0	0	0	0	0	0	0	0	0	0	67192	32072	70440	0	0	0	0			31489	3982	36316	992453;992454;992455	461692	461692			1	0	0	0	0	0	0	0	0	0	0	0	0	0	0	0	0	0	0	0	0	0	0	0	0	0	0	0	0	0	0	0	0	0	0	0	0	0	0	0	0	0	0	0	0	0	0	0	0	0	0	0	0	0	0	0	0	0	0	0	0	0	0	0	0	0	0	0	0	0	0	0	0	0	0	0	0	0	0	0	0	0	0	0	0	0	0	0	0	0	0	0	0	0	0	0	0	0	0	0	0	0	0	0	0	0	0	0	0	0	0	0	0	0	0	0	0	0	0	0	0	0	0	0	0	0	0	0	0	0	0	0	0	0	0	0	0	0	0	0	0	0	0	0	0	0	0	0	0	0	0	0	0	0	0	0	0	0	0	0	0	0	0	0	0	0	0	0	0	0	0	0	0	0	0	0	0	0	0	0	0	0	0	0	0	0	0	0	0	0	0	0	0	0	9413.9	6036	8192.7	0	0	0	0
RLAIVTTSNQDPLVTK	QGSGWAWLALDKELKRLAIVTTSNQDPLVT	LAIVTTSNQDPLVTKGPNLVPLFGIDVWEH	K	R	L	T	K	G	1	1	1	1	0	1	0	0	0	1	2	1	0	0	1	1	3	0	0	2	0	0	16	1	1754.989	NbL10g11440.1;NbL15g12650.1	NbL10g11440.1	163	178	yes	no	2;3	4.4047E-10	196.97																	By MS/MS	By MS/MS																							By MS/MS	By MS/MS																							By MS/MS	By MS/MS																						By matching	By MS/MS	By MS/MS																						By matching	By MS/MS	By MS/MS																							By MS/MS	By MS/MS																							By MS/MS	By MS/MS																						By matching	By MS/MS	By MS/MS																															2	2																							1	2																							1	1																						1	2	2																						1	2	2																							1	2																							1	2																						1	2	2															19403000	0	0	0	0	0	0	0	0	0	0	0	0	0	0	0	0	182010	789460	0	0	0	0	0	0	0	0	0	0	0	0	0	0	0	0	0	0	0	0	0	0	175310	983150	0	0	0	0	0	0	0	0	0	0	0	0	0	0	0	0	0	0	0	0	0	0	265080	1384400	0	0	0	0	0	0	0	0	0	0	0	0	0	0	0	0	0	0	0	0	0	47238	1219000	2975600	0	0	0	0	0	0	0	0	0	0	0	0	0	0	0	0	0	0	0	0	0	58012	454570	1124900	0	0	0	0	0	0	0	0	0	0	0	0	0	0	0	0	0	0	0	0	0	0	693110	971890	0	0	0	0	0	0	0	0	0	0	0	0	0	0	0	0	0	0	0	0	0	0	466570	1748600	0	0	0	0	0	0	0	0	0	0	0	0	0	0	0	0	0	0	0	0	0	96333	1971300	3796100	0	0	0	0	0	0	0	0	0	0	0	0	0	0			31490	2797	36317	992456;992457;992458;992459;992460;992461;992462;992463;992464;992465;992466;992467;992468;992469;992470;992471;992472;992473;992474;992475;992476;992477;992478;992479;992480;992481;992482;992483;992484;992485	461693;461694;461695;461696;461697;461698;461699;461700;461701;461702;461703;461704;461705;461706;461707;461708;461709	461705			17	0	0	0	0	0	0	0	0	0	0	0	0	0	0	0	0	54245	282920	0	0	0	0	0	0	0	0	0	0	0	0	0	0	0	0	0	0	0	0	0	0	42339	224170	0	0	0	0	0	0	0	0	0	0	0	0	0	0	0	0	0	0	0	0	0	0	44721	324950	0	0	0	0	0	0	0	0	0	0	0	0	0	0	0	0	0	0	0	0	0	2678.4	89212	182590	0	0	0	0	0	0	0	0	0	0	0	0	0	0	0	0	0	0	0	0	0	6479	65063	209620	0	0	0	0	0	0	0	0	0	0	0	0	0	0	0	0	0	0	0	0	0	0	89435	169500	0	0	0	0	0	0	0	0	0	0	0	0	0	0	0	0	0	0	0	0	0	0	56546	266700	0	0	0	0	0	0	0	0	0	0	0	0	0	0	0	0	0	0	0	0	0	5673	83351	221890	0	0	0	0	0	0	0	0	0	0	0	0	0	0
RLALTNQPFVVVFR	VVCSDVGVTHYFGVRRLALTNQPFVVVFRK	RRLALTNQPFVVVFRKFQKTDG________	R	R	L	F	R	K	1	2	1	0	0	1	0	0	0	0	2	0	0	2	1	0	1	0	0	3	0	0	14	1	1658.962	NbL03g15530.1	NbL03g15530.1	219	232	yes	yes	2;3	4.928E-09	225.55																		By MS/MS																																																															By matching							By matching	By MS/MS	By MS/MS	By MS/MS	By MS/MS																					By MS/MS	By MS/MS	By MS/MS	By MS/MS											By matching		By matching							By MS/MS	By MS/MS	By MS/MS	By MS/MS	By MS/MS											By matching		By matching							By matching	By MS/MS	By MS/MS	By MS/MS	By MS/MS	By matching								By matching	By matching	By matching	By matching	By matching						By matching	By MS/MS	By MS/MS	By MS/MS	By MS/MS	By MS/MS	By MS/MS	By matching	By MS/MS																											1																																																															1							1	2	3	3	1																					1	3	1	2											1		1							1	3	3	2	3											1		1							1	1	4	2	2	1								1	1	1	1	1						1	2	3	3	3	1	1	1	1										76009000	0	0	0	0	0	0	0	0	0	0	0	0	0	0	0	0	0	72047	0	0	0	0	0	0	0	0	0	0	0	0	0	0	0	0	0	0	0	0	0	0	0	0	0	0	0	0	0	0	0	0	0	0	0	0	0	0	0	0	0	0	0	0	0	0	0	0	0	0	0	0	0	0	0	0	0	0	0	0	0	0	29105	0	0	0	0	0	0	72742	134400	3167900	788760	62108	0	0	0	0	0	0	0	0	0	0	0	0	0	0	0	0	0	0	0	0	121060	435560	90123	639870	0	0	0	0	0	0	0	0	0	0	20783	0	25396	0	0	0	0	0	0	91158	532150	6716900	215020	391640	0	0	0	0	0	0	0	0	0	0	20847	0	17394	0	0	0	0	0	0	37019	476400	10755000	746850	194350	13404	0	0	0	0	0	0	0	45692	35912	143320	281950	82421	0	0	0	0	0	121730	511880	5093300	40462000	3047700	56393	145880	70536	42966	0	0	0	0	0	0	0	0	0			31491	999	36318	992486;992487;992488;992489;992490;992491;992492;992493;992494;992495;992496;992497;992498;992499;992500;992501;992502;992503;992504;992505;992506;992507;992508;992509;992510;992511;992512;992513;992514;992515;992516;992517;992518;992519;992520;992521;992522;992523;992524;992525;992526;992527;992528;992529;992530;992531;992532;992533;992534;992535;992536;992537;992538;992539;992540;992541;992542;992543;992544;992545;992546;992547;992548;992549;992550;992551;992552	461710;461711;461712;461713;461714;461715;461716;461717;461718;461719;461720;461721;461722;461723;461724;461725;461726;461727;461728;461729;461730	461728			21	0	0	0	0	0	0	0	0	0	0	0	0	0	0	0	0	0	25820	0	0	0	0	0	0	0	0	0	0	0	0	0	0	0	0	0	0	0	0	0	0	0	0	0	0	0	0	0	0	0	0	0	0	0	0	0	0	0	0	0	0	0	0	0	0	0	0	0	0	0	0	0	0	0	0	0	0	0	0	0	0	908.51	0	0	0	0	0	0	4124.4	9836	194390	90589	6130.8	0	0	0	0	0	0	0	0	0	0	0	0	0	0	0	0	0	0	0	0	17327	81163	24534	62266	0	0	0	0	0	0	0	0	0	0	3141.8	0	3302	0	0	0	0	0	0	15044	68666	1171500	67885	81481	0	0	0	0	0	0	0	0	0	0	3480.7	0	1525.7	0	0	0	0	0	0	6418.2	57737	1640400	129170	26396	2204.9	0	0	0	0	0	0	0	2406.5	2719	6769.3	12782	2598.5	0	0	0	0	0	10114	30145	215360	2365100	276020	5017.5	6638.7	5205.6	6711	0	0	0	0	0	0	0	0	0
RLALTNQPFVVVFRK	VVCSDVGVTHYFGVRRLALTNQPFVVVFRK	RLALTNQPFVVVFRKFQKTDG_________	R	R	L	R	K	F	1	2	1	0	0	1	0	0	0	0	2	1	0	2	1	0	1	0	0	3	0	0	15	2	1787.057	NbL03g15530.1	NbL03g15530.1	219	233	yes	yes	3	0.0011371	133.47																																																																																											By matching																							By matching																								By MS/MS																								By MS/MS	By matching																						By MS/MS	By MS/MS																																																																																																									1																							1																								1																								1	1																						1	1															3248300	0	0	0	0	0	0	0	0	0	0	0	0	0	0	0	0	0	0	0	0	0	0	0	0	0	0	0	0	0	0	0	0	0	0	0	0	0	0	0	0	0	0	0	0	0	0	0	0	0	0	0	0	0	0	0	0	0	0	0	0	0	0	0	0	0	0	0	0	0	0	0	0	0	0	0	0	0	0	0	0	0	0	0	0	0	0	0	0	0	0	22045	0	0	0	0	0	0	0	0	0	0	0	0	0	0	0	0	0	0	0	0	0	0	82865	0	0	0	0	0	0	0	0	0	0	0	0	0	0	0	0	0	0	0	0	0	0	0	227270	0	0	0	0	0	0	0	0	0	0	0	0	0	0	0	0	0	0	0	0	0	0	0	499320	22567	0	0	0	0	0	0	0	0	0	0	0	0	0	0	0	0	0	0	0	0	0	1082000	1312300	0	0	0	0	0	0	0	0	0	0	0	0	0	0			31492	999	36319	992553;992554;992555;992556;992557;992558;992559	461731;461732;461733;461734	461732			4	0	0	0	0	0	0	0	0	0	0	0	0	0	0	0	0	0	0	0	0	0	0	0	0	0	0	0	0	0	0	0	0	0	0	0	0	0	0	0	0	0	0	0	0	0	0	0	0	0	0	0	0	0	0	0	0	0	0	0	0	0	0	0	0	0	0	0	0	0	0	0	0	0	0	0	0	0	0	0	0	0	0	0	0	0	0	0	0	0	0	2531.9	0	0	0	0	0	0	0	0	0	0	0	0	0	0	0	0	0	0	0	0	0	0	15441	0	0	0	0	0	0	0	0	0	0	0	0	0	0	0	0	0	0	0	0	0	0	0	39636	0	0	0	0	0	0	0	0	0	0	0	0	0	0	0	0	0	0	0	0	0	0	0	76158	3903	0	0	0	0	0	0	0	0	0	0	0	0	0	0	0	0	0	0	0	0	0	45748	76707	0	0	0	0	0	0	0	0	0	0	0	0	0	0
RLAQEITDIEK	PVIDVAGFLSDGQEKRLAQEITDIEKDTGF	GQEKRLAQEITDIEKDTGFKLRVLAQNYPD	K	R	L	E	K	D	1	1	0	1	0	1	2	0	0	2	1	1	0	0	0	0	1	0	0	0	0	0	11	1	1314.7143	NbL08g15640.1	NbL08g15640.1	109	119	yes	yes	2	0.011692	121.5																			By MS/MS																								By MS/MS	By matching																							By MS/MS	By matching																							By MS/MS	By matching	By MS/MS																																																By MS/MS																																																By MS/MS																														1																								1	1																							1	1																							1	1	1																																																1																																																1												2015200	0	0	0	0	0	0	0	0	0	0	0	0	0	0	0	0	0	0	61197	0	0	0	0	0	0	0	0	0	0	0	0	0	0	0	0	0	0	0	0	0	0	0	114190	66931	0	0	0	0	0	0	0	0	0	0	0	0	0	0	0	0	0	0	0	0	0	0	127730	116990	0	0	0	0	0	0	0	0	0	0	0	0	0	0	0	0	0	0	0	0	0	0	288410	339770	344360	0	0	0	0	0	0	0	0	0	0	0	0	0	0	0	0	0	0	0	0	0	0	0	0	0	0	0	0	0	0	0	0	0	0	0	0	0	0	0	0	0	0	0	0	0	0	0	200720	0	0	0	0	0	0	0	0	0	0	0	0	0	0	0	0	0	0	0	0	0	0	0	0	0	0	0	0	0	0	0	0	0	0	0	0	0	0	0	0	0	0	0	0	0	0	0	354860	0	0	0	0	0	0	0	0	0	0	0			31493	2322	36320	992560;992561;992562;992563;992564;992565;992566;992567;992568;992569	461735;461736;461737	461736			3	0	0	0	0	0	0	0	0	0	0	0	0	0	0	0	0	0	0	31019	0	0	0	0	0	0	0	0	0	0	0	0	0	0	0	0	0	0	0	0	0	0	0	41479	12669	0	0	0	0	0	0	0	0	0	0	0	0	0	0	0	0	0	0	0	0	0	0	56050	28563	0	0	0	0	0	0	0	0	0	0	0	0	0	0	0	0	0	0	0	0	0	0	33124	33540	25338	0	0	0	0	0	0	0	0	0	0	0	0	0	0	0	0	0	0	0	0	0	0	0	0	0	0	0	0	0	0	0	0	0	0	0	0	0	0	0	0	0	0	0	0	0	0	0	31477	0	0	0	0	0	0	0	0	0	0	0	0	0	0	0	0	0	0	0	0	0	0	0	0	0	0	0	0	0	0	0	0	0	0	0	0	0	0	0	0	0	0	0	0	0	0	0	16149	0	0	0	0	0	0	0	0	0	0	0
RLAQYVLR	ELHAEWESAKMANKRRLAQYVLRVTGVSID	AKMANKRRLAQYVLRVTGVSIDPDTLFDIQ	R	R	L	L	R	V	1	2	0	0	0	1	0	0	0	0	2	0	0	0	0	0	0	0	1	1	0	0	8	1	1017.6083	NbL05g07750.1	NbL05g07750.1	588	595	yes	yes	2	0.068449	128.48						By matching								By matching																By MS/MS																																															By matching	By matching																								By matching																								By MS/MS								By matching																																								By matching																																1								1																1																																															1	1																								1																								1								1																																								1																											1171600	0	0	0	0	0	226500	0	0	0	0	0	0	0	21142	0	0	0	0	0	0	0	0	0	0	0	0	0	0	0	124300	0	0	0	0	0	0	0	0	0	0	0	0	0	0	0	0	0	0	0	0	0	0	0	0	0	0	0	0	0	0	0	0	0	0	0	0	0	0	0	0	0	0	0	0	0	0	70472	244760	0	0	0	0	0	0	0	0	0	0	0	0	0	0	0	0	0	0	0	0	0	0	0	50457	0	0	0	0	0	0	0	0	0	0	0	0	0	0	0	0	0	0	0	0	0	0	0	247100	0	0	0	0	0	0	0	58580	0	0	0	0	0	0	0	0	0	0	0	0	0	0	0	0	0	0	0	0	0	0	0	0	0	0	0	0	0	0	0	0	0	0	0	0	0	0	0	128250	0	0	0	0	0	0	0	0	0	0	0	0	0	0	0	0	0	0	0	0	0	0	0	0	0	0			31494	1478	36321	992570;992571;992572;992573;992574;992575;992576;992577;992578	461738	461738			1	0	0	0	0	0	39315	0	0	0	0	0	0	0	3107.2	0	0	0	0	0	0	0	0	0	0	0	0	0	0	0	19036	0	0	0	0	0	0	0	0	0	0	0	0	0	0	0	0	0	0	0	0	0	0	0	0	0	0	0	0	0	0	0	0	0	0	0	0	0	0	0	0	0	0	0	0	0	0	3137	17468	0	0	0	0	0	0	0	0	0	0	0	0	0	0	0	0	0	0	0	0	0	0	0	15578	0	0	0	0	0	0	0	0	0	0	0	0	0	0	0	0	0	0	0	0	0	0	0	51554	0	0	0	0	0	0	0	4609.1	0	0	0	0	0	0	0	0	0	0	0	0	0	0	0	0	0	0	0	0	0	0	0	0	0	0	0	0	0	0	0	0	0	0	0	0	0	0	0	9710	0	0	0	0	0	0	0	0	0	0	0	0	0	0	0	0	0	0	0	0	0	0	0	0	0	0
RLASIGLDNTEANR	RGILAIDESNATCGKRLASIGLDNTEANRQ	KRLASIGLDNTEANRQAYRQLLLTTPGLGD	K	R	L	N	R	Q	2	2	2	1	0	0	1	1	0	1	2	0	0	0	0	1	1	0	0	0	0	0	14	1	1528.7958	NbL08g14690.1;NbL18g00660.1	NbL08g14690.1	79	92	yes	no	2;3	0.00092977	130.69													By matching	By matching																							By matching																								By matching	By matching																							By matching																								By matching	By matching																																																By matching																								By MS/MS																															1	1																							1																								1	1																							2																								1	1																																																1																								2																			2535400	0	0	0	0	0	0	0	0	0	0	0	0	74236	71004	0	0	0	0	0	0	0	0	0	0	0	0	0	0	0	0	0	0	0	0	0	0	69760	0	0	0	0	0	0	0	0	0	0	0	0	0	0	0	0	0	0	0	0	0	0	0	57718	67808	0	0	0	0	0	0	0	0	0	0	0	0	0	0	0	0	0	0	0	0	0	0	297150	0	0	0	0	0	0	0	0	0	0	0	0	0	0	0	0	0	0	0	0	0	0	0	58764	41761	0	0	0	0	0	0	0	0	0	0	0	0	0	0	0	0	0	0	0	0	0	0	0	0	0	0	0	0	0	0	0	0	0	0	0	0	0	0	0	0	0	0	0	0	0	0	0	60764	0	0	0	0	0	0	0	0	0	0	0	0	0	0	0	0	0	0	0	0	0	0	0	1736500	0	0	0	0	0	0	0	0	0	0	0	0	0	0	0	0	0	0			31495	2303	36322	992579;992580;992581;992582;992583;992584;992585;992586;992587;992588;992589;992590	461739;461740	461740			2	0	0	0	0	0	0	0	0	0	0	0	0	7393.4	10435	0	0	0	0	0	0	0	0	0	0	0	0	0	0	0	0	0	0	0	0	0	0	4784.1	0	0	0	0	0	0	0	0	0	0	0	0	0	0	0	0	0	0	0	0	0	0	0	3709.9	3902.2	0	0	0	0	0	0	0	0	0	0	0	0	0	0	0	0	0	0	0	0	0	0	9991.4	0	0	0	0	0	0	0	0	0	0	0	0	0	0	0	0	0	0	0	0	0	0	0	5943.4	3672.9	0	0	0	0	0	0	0	0	0	0	0	0	0	0	0	0	0	0	0	0	0	0	0	0	0	0	0	0	0	0	0	0	0	0	0	0	0	0	0	0	0	0	0	0	0	0	0	5165.1	0	0	0	0	0	0	0	0	0	0	0	0	0	0	0	0	0	0	0	0	0	0	0	40139	0	0	0	0	0	0	0	0	0	0	0	0	0	0	0	0	0	0
RLASIGLENTEANR	RGILAMDESNATCGKRLASIGLENTEANRQ	KRLASIGLENTEANRQAYRTLLVSVPGLGD	K	R	L	N	R	Q	2	2	2	0	0	0	2	1	0	1	2	0	0	0	0	1	1	0	0	0	0	0	14	1	1542.8114	NbL01g01130.1;NbL02g09170.1;NbL02g13980.1;NbL12g05080.1;NbL19g00680.1;NbL11g13940.1;NbL15g01020.1	NbL19g00680.1	80	93	no	no	2;3	8.0549E-27	296.28					By MS/MS	By matching	By matching	By matching	By matching	By matching			By MS/MS	By matching	By MS/MS	By matching							By matching	By matching		By matching				By matching	By MS/MS	By MS/MS	By MS/MS	By MS/MS			By MS/MS	By matching	By matching	By MS/MS	By matching	By matching	By matching										By matching	By MS/MS																			By matching				By matching	By matching	By MS/MS	By matching	By matching	By MS/MS			By matching	By MS/MS	By matching	By matching	By matching		By MS/MS				By MS/MS	By MS/MS	By matching	By matching		By matching	By MS/MS	By MS/MS	By MS/MS	By MS/MS	By MS/MS	By matching			By MS/MS	By MS/MS	By MS/MS	By matching	By matching						By matching	By matching	By matching		By matching		By MS/MS	By MS/MS	By matching	By matching	By matching				By MS/MS	By MS/MS	By matching	By matching						By matching			By matching					By MS/MS	By matching						By MS/MS		By matching			By matching					By matching						By matching	By MS/MS	By MS/MS	By matching		By matching			By MS/MS	By MS/MS	By MS/MS	By MS/MS	By matching	By matching	By matching				By MS/MS	By matching		By matching		By matching									1	2	1	1	1	2			2	1	1	1							1	1		1				1	2	1	1	1			1	1	1	1	1	1	1										1	1																			1				2	1	2	1	2	2			1	2	2	1	1		1				1	1	1	1		1	1	1	1	1	1	1			3	3	2	1	1						1	1	1		1		1	2	1	1	1				2	3	2	1						1			1					2	1						1		1			1					1						1	2	2	1		1			3	2	2	2	1	2	1				1	1		1		1					262480000	0	0	0	0	206830	574180	225270	117080	166990	157890	0	0	3523800	2591700	133860	73333	0	0	0	0	0	0	34999	35300	0	50645	0	0	0	47107	417690	255350	208710	198850	0	0	2113700	2857800	145480	169850	105390	248220	95948	0	0	0	0	0	0	0	0	0	74514	129420	0	0	0	0	0	0	0	0	0	0	0	0	0	0	0	0	0	0	190870	0	0	0	806330	1488600	945250	941800	853950	1320200	0	0	5347100	48393000	1344700	988260	433480	0	288080	0	0	0	121200	43468	31701	46818	0	44756	48001	132900	189080	157220	84531	72703	0	0	4074200	15093000	575840	301080	91599	0	0	0	0	0	40061	39478	13715	0	28611	0	185940	465950	257800	111990	93652	0	0	0	1791700	35015000	173400	80496	0	0	0	0	0	52766	0	0	26503	0	0	0	0	187340	90943	0	0	0	0	0	657260	0	73352	0	0	94952	0	0	0	0	42442	0	0	0	0	0	425540	1245100	1047000	606080	0	291060	0	0	7291600	109030000	546120	1324000	194000	869030	184380	0	0	0	293060	87500	0	101180	0	18278	0	0	0	0			31496	628;4953;126;577;3302;3110;3984	36323	992591;992592;992593;992594;992595;992596;992597;992598;992599;992600;992601;992602;992603;992604;992605;992606;992607;992608;992609;992610;992611;992612;992613;992614;992615;992616;992617;992618;992619;992620;992621;992622;992623;992624;992625;992626;992627;992628;992629;992630;992631;992632;992633;992634;992635;992636;992637;992638;992639;992640;992641;992642;992643;992644;992645;992646;992647;992648;992649;992650;992651;992652;992653;992654;992655;992656;992657;992658;992659;992660;992661;992662;992663;992664;992665;992666;992667;992668;992669;992670;992671;992672;992673;992674;992675;992676;992677;992678;992679;992680;992681;992682;992683;992684;992685;992686;992687;992688;992689;992690;992691;992692;992693;992694;992695;992696;992697;992698;992699;992700;992701;992702;992703;992704;992705;992706;992707;992708;992709;992710;992711;992712	461741;461742;461743;461744;461745;461746;461747;461748;461749;461750;461751;461752;461753;461754;461755;461756;461757;461758;461759;461760;461761;461762;461763;461764;461765;461766;461767;461768;461769;461770;461771;461772;461773;461774;461775;461776;461777;461778	461749			38	0	0	0	0	28797	99664	40370	19952	25891	18705	0	0	350940	380890	35946	19869	0	0	0	0	0	0	21204	41473	0	25161	0	0	0	7214.2	57104	27597	26810	22044	0	0	144960	238040	35146	29500	25453	56597	34853	0	0	0	0	0	0	0	0	0	14289	35649	0	0	0	0	0	0	0	0	0	0	0	0	0	0	0	0	0	0	23528	0	0	0	35893	106230	50791	23607	26656	46744	0	0	179790	1679200	126660	56033	31723	0	33085	0	0	0	31771	18906	23515	19126	0	14610	10090	41031	37513	23519	11604	10135	0	0	412060	1327400	118290	33626	13111	0	0	0	0	0	18659	36652	8129.7	0	16946	0	24303	97216	38971	13566	12177	0	0	0	139390	2755000	40704	13284	0	0	0	0	0	9499.8	0	0	17086	0	0	0	0	28955	15184	0	0	0	0	0	87754	0	20377	0	0	14483	0	0	0	0	17381	0	0	0	0	0	22412	94266	49453	27475	0	22276	0	0	317980	2520200	45374	77969	8202.5	50797	16699	0	0	0	45775	29707	0	14175	0	2125.8	0	0	0	0
RLASTLQTENEESCTTYNMLK	ATGGTSVGEFWSDPKRLASTLQTENEESCT	QTENEESCTTYNMLKVSRHLFRWTKEMAYA	K	R	L	L	K	V	1	1	2	0	1	1	3	0	0	0	3	1	1	0	0	2	4	0	1	0	0	0	21	1	2488.1574	NbL06g00340.1	NbL06g00340.1	395	415	yes	yes	3	9.1295E-05	106.75								By matching																								By MS/MS																																																By matching																																																By matching																								By matching																																																								1																								1																																																1																																																1																								1																																																	1094400	0	0	0	0	0	0	0	76593	0	0	0	0	0	0	0	0	0	0	0	0	0	0	0	0	0	0	0	0	0	0	0	162340	0	0	0	0	0	0	0	0	0	0	0	0	0	0	0	0	0	0	0	0	0	0	0	0	0	0	0	0	0	0	0	0	0	0	0	0	0	0	0	0	0	0	0	0	0	0	0	580530	0	0	0	0	0	0	0	0	0	0	0	0	0	0	0	0	0	0	0	0	0	0	0	0	0	0	0	0	0	0	0	0	0	0	0	0	0	0	0	0	0	0	0	0	0	0	0	61769	0	0	0	0	0	0	0	0	0	0	0	0	0	0	0	0	0	0	0	0	0	0	0	213160	0	0	0	0	0	0	0	0	0	0	0	0	0	0	0	0	0	0	0	0	0	0	0	0	0	0	0	0	0	0	0	0	0	0	0	0	0	0	0	0	0	0	0	0	0	0	0	0			31497	1667	36324	992713;992714;992715;992716;992717	461779	461779	2864		1	0	0	0	0	0	0	0	13052	0	0	0	0	0	0	0	0	0	0	0	0	0	0	0	0	0	0	0	0	0	0	0	17545	0	0	0	0	0	0	0	0	0	0	0	0	0	0	0	0	0	0	0	0	0	0	0	0	0	0	0	0	0	0	0	0	0	0	0	0	0	0	0	0	0	0	0	0	0	0	0	14552	0	0	0	0	0	0	0	0	0	0	0	0	0	0	0	0	0	0	0	0	0	0	0	0	0	0	0	0	0	0	0	0	0	0	0	0	0	0	0	0	0	0	0	0	0	0	0	7482.7	0	0	0	0	0	0	0	0	0	0	0	0	0	0	0	0	0	0	0	0	0	0	0	20120	0	0	0	0	0	0	0	0	0	0	0	0	0	0	0	0	0	0	0	0	0	0	0	0	0	0	0	0	0	0	0	0	0	0	0	0	0	0	0	0	0	0	0	0	0	0	0	0
RLATSGANFAR	YLEKSKANKELNDKKRLATSGANFARAYTV	NDKKRLATSGANFARAYTVQFGTCKFPENF	K	R	L	A	R	A	3	2	1	0	0	0	0	1	0	0	1	0	0	1	0	1	1	0	0	0	0	0	11	1	1162.6207	NbL14g00070.1;NbL08g09180.1	NbL14g00070.1	104	114	yes	no	2;3	0.0009427	136.49														By matching									By MS/MS																								By MS/MS																																																By MS/MS																							By matching	By matching																							By matching	By MS/MS																																															By matching	By MS/MS																							1									2																								2																																																2																							1	1																							1	2																																															1	2										2068500	0	0	0	0	0	0	0	0	0	0	0	0	0	38481	0	0	0	0	0	0	0	0	107300	0	0	0	0	0	0	0	0	0	0	0	0	0	0	0	0	0	0	0	0	0	0	0	218250	0	0	0	0	0	0	0	0	0	0	0	0	0	0	0	0	0	0	0	0	0	0	0	0	0	0	0	0	0	0	0	0	0	0	0	0	0	0	0	0	0	0	0	0	0	0	0	744490	0	0	0	0	0	0	0	0	0	0	0	0	0	0	0	0	0	0	0	0	0	0	39095	31993	0	0	0	0	0	0	0	0	0	0	0	0	0	0	0	0	0	0	0	0	0	0	15465	72644	0	0	0	0	0	0	0	0	0	0	0	0	0	0	0	0	0	0	0	0	0	0	0	0	0	0	0	0	0	0	0	0	0	0	0	0	0	0	0	0	0	0	0	0	0	0	87923	712810	0	0	0	0	0	0	0	0	0			31498	2236	36325	992718;992719;992720;992721;992722;992723;992724;992725;992726;992727;992728;992729;992730;992731;992732	461780;461781	461780			2	0	0	0	0	0	0	0	0	0	0	0	0	0	5655.4	0	0	0	0	0	0	0	0	65008	0	0	0	0	0	0	0	0	0	0	0	0	0	0	0	0	0	0	0	0	0	0	0	105700	0	0	0	0	0	0	0	0	0	0	0	0	0	0	0	0	0	0	0	0	0	0	0	0	0	0	0	0	0	0	0	0	0	0	0	0	0	0	0	0	0	0	0	0	0	0	0	195170	0	0	0	0	0	0	0	0	0	0	0	0	0	0	0	0	0	0	0	0	0	0	7689.8	14901	0	0	0	0	0	0	0	0	0	0	0	0	0	0	0	0	0	0	0	0	0	0	2784.2	50872	0	0	0	0	0	0	0	0	0	0	0	0	0	0	0	0	0	0	0	0	0	0	0	0	0	0	0	0	0	0	0	0	0	0	0	0	0	0	0	0	0	0	0	0	0	0	6488.8	111340	0	0	0	0	0	0	0	0	0
RLAVVGVPPLGCEPLIR	MFTHVKDIIHGVGARRLAVVGVPPLGCEPL	AVVGVPPLGCEPLIRTIRDDETKCDDDLNK	R	R	L	I	R	T	1	2	0	0	1	0	1	2	0	1	3	0	0	0	3	0	0	0	0	3	0	0	17	1	1845.0659	NbL19g04820.1	NbL19g04820.1	223	239	yes	yes	3	0.0040599	86.214													By matching																								By MS/MS																																																By matching																								By matching																								By matching																																																By MS/MS																																1																								1																																																1																								1																								1																																																1																				1043700	0	0	0	0	0	0	0	0	0	0	0	0	60131	0	0	0	0	0	0	0	0	0	0	0	0	0	0	0	0	0	0	0	0	0	0	0	217480	0	0	0	0	0	0	0	0	0	0	0	0	0	0	0	0	0	0	0	0	0	0	0	0	0	0	0	0	0	0	0	0	0	0	0	0	0	0	0	0	0	0	0	0	0	0	0	203010	0	0	0	0	0	0	0	0	0	0	0	0	0	0	0	0	0	0	0	0	0	0	0	62768	0	0	0	0	0	0	0	0	0	0	0	0	0	0	0	0	0	0	0	0	0	0	0	114170	0	0	0	0	0	0	0	0	0	0	0	0	0	0	0	0	0	0	0	0	0	0	0	0	0	0	0	0	0	0	0	0	0	0	0	0	0	0	0	0	0	0	0	0	0	0	0	386160	0	0	0	0	0	0	0	0	0	0	0	0	0	0	0	0	0	0	0			31499	4990	36326	992733;992734;992735;992736;992737;992738	461782;461783	461783			2	0	0	0	0	0	0	0	0	0	0	0	0	5988.6	0	0	0	0	0	0	0	0	0	0	0	0	0	0	0	0	0	0	0	0	0	0	0	14915	0	0	0	0	0	0	0	0	0	0	0	0	0	0	0	0	0	0	0	0	0	0	0	0	0	0	0	0	0	0	0	0	0	0	0	0	0	0	0	0	0	0	0	0	0	0	0	6826.1	0	0	0	0	0	0	0	0	0	0	0	0	0	0	0	0	0	0	0	0	0	0	0	6348.4	0	0	0	0	0	0	0	0	0	0	0	0	0	0	0	0	0	0	0	0	0	0	0	8881.8	0	0	0	0	0	0	0	0	0	0	0	0	0	0	0	0	0	0	0	0	0	0	0	0	0	0	0	0	0	0	0	0	0	0	0	0	0	0	0	0	0	0	0	0	0	0	0	16840	0	0	0	0	0	0	0	0	0	0	0	0	0	0	0	0	0	0	0
RLCLPNTR	ASAGALIYVSVPKERRLCLPNTRFLLHQPS	VSVPKERRLCLPNTRFLLHQPSGGTRGMAS	R	R	L	T	R	F	0	2	1	0	1	0	0	0	0	0	2	0	0	0	1	0	1	0	0	0	0	0	8	1	1028.5549	sp|Q8UD57|CLPP3_AGRFC	sp|Q8UD57|CLPP3_AGRFC	117	124	yes	yes	2	0.029602	140.09																		By MS/MS		By matching										By matching												By MS/MS																				By matching				By MS/MS																			By matching																													By MS/MS																				By matching				By MS/MS											By matching								By matching					By MS/MS																			By matching																																					1		1										1												1																				1				2																			1																													1																				1				1											1								1					1																			1																				2180400	0	0	0	0	0	0	0	0	0	0	0	0	0	0	0	0	0	56099	0	159280	0	0	0	0	0	0	0	0	0	13802	0	0	0	0	0	0	0	0	0	0	0	274890	0	0	0	0	0	0	0	0	0	0	0	0	0	0	0	0	0	0	0	445750	0	0	0	216700	0	0	0	0	0	0	0	0	0	0	0	0	0	0	0	0	0	0	85756	0	0	0	0	0	0	0	0	0	0	0	0	0	0	0	0	0	0	0	0	0	0	0	0	0	0	0	0	261360	0	0	0	0	0	0	0	0	0	0	0	0	0	0	0	0	0	0	0	59725	0	0	0	165840	0	0	0	0	0	0	0	0	0	0	32713	0	0	0	0	0	0	0	19902	0	0	0	0	329720	0	0	0	0	0	0	0	0	0	0	0	0	0	0	0	0	0	0	58879	0	0	0	0	0	0	0	0	0	0	0	0	0	0	0	0	0	0	0			31500	5376	36327	992739;992740;992741;992742;992743;992744;992745;992746;992747;992748;992749;992750;992751;992752;992753	461784;461785;461786	461786			3	0	0	0	0	0	0	0	0	0	0	0	0	0	0	0	0	0	20104	0	48333	0	0	0	0	0	0	0	0	0	2113.7	0	0	0	0	0	0	0	0	0	0	0	62680	0	0	0	0	0	0	0	0	0	0	0	0	0	0	0	0	0	0	0	25652	0	0	0	50863	0	0	0	0	0	0	0	0	0	0	0	0	0	0	0	0	0	0	2883.4	0	0	0	0	0	0	0	0	0	0	0	0	0	0	0	0	0	0	0	0	0	0	0	0	0	0	0	0	48702	0	0	0	0	0	0	0	0	0	0	0	0	0	0	0	0	0	0	0	4699.2	0	0	0	28923	0	0	0	0	0	0	0	0	0	0	4301.5	0	0	0	0	0	0	0	2657.2	0	0	0	0	50291	0	0	0	0	0	0	0	0	0	0	0	0	0	0	0	0	0	0	2567.7	0	0	0	0	0	0	0	0	0	0	0	0	0	0	0	0	0	0	0
RLDDEHFTIIDSQVLWSK	GKGGWGAVKSIKTWKRLDDEHFTIIDSQVL	DEHFTIIDSQVLWSKRSAGTRRKKPIGHQ_	K	R	L	S	K	R	0	1	0	3	0	1	1	0	1	2	2	1	0	1	0	2	1	1	0	1	0	0	18	1	2201.1117	NbL07g00730.1	NbL07g00730.1	358	375	yes	yes	2;3	1.7605E-18	218.2																																				By matching	By matching																							By MS/MS	By MS/MS																																															By MS/MS																								By MS/MS																								By MS/MS																								By matching	By MS/MS																																																							1	1																							1	2																																															2																								2																								1																								2	1																				12885000	0	0	0	0	0	0	0	0	0	0	0	0	0	0	0	0	0	0	0	0	0	0	0	0	0	0	0	0	0	0	0	0	0	0	0	893310	408980	0	0	0	0	0	0	0	0	0	0	0	0	0	0	0	0	0	0	0	0	0	0	651800	1223300	0	0	0	0	0	0	0	0	0	0	0	0	0	0	0	0	0	0	0	0	0	0	0	0	0	0	0	0	0	0	0	0	0	0	0	0	0	0	0	0	0	0	0	0	0	0	1938600	0	0	0	0	0	0	0	0	0	0	0	0	0	0	0	0	0	0	0	0	0	0	0	1388200	0	0	0	0	0	0	0	0	0	0	0	0	0	0	0	0	0	0	0	0	0	0	0	0	0	0	0	0	0	0	0	0	0	0	0	0	0	0	0	0	0	0	0	0	0	0	0	5611700	769180	0	0	0	0	0	0	0	0	0	0	0	0	0	0	0	0	0	0	0			31501	1928	36328	992754;992755;992756;992757;992758;992759;992760;992761;992762;992763;992764;992765;992766	461787;461788;461789;461790;461791;461792;461793	461790			7	0	0	0	0	0	0	0	0	0	0	0	0	0	0	0	0	0	0	0	0	0	0	0	0	0	0	0	0	0	0	0	0	0	0	0	33340	28048	0	0	0	0	0	0	0	0	0	0	0	0	0	0	0	0	0	0	0	0	0	0	30998	78627	0	0	0	0	0	0	0	0	0	0	0	0	0	0	0	0	0	0	0	0	0	0	0	0	0	0	0	0	0	0	0	0	0	0	0	0	0	0	0	0	0	0	0	0	0	0	120580	0	0	0	0	0	0	0	0	0	0	0	0	0	0	0	0	0	0	0	0	0	0	0	52741	0	0	0	0	0	0	0	0	0	0	0	0	0	0	0	0	0	0	0	0	0	0	0	0	0	0	0	0	0	0	0	0	0	0	0	0	0	0	0	0	0	0	0	0	0	0	0	80899	33543	0	0	0	0	0	0	0	0	0	0	0	0	0	0	0	0	0	0	0
RLDDVNPVGLGR	EQQQELQASSVSVIKRLDDVNPVGLGRRSR	VIKRLDDVNPVGLGRRSRQMFDEVWRKFSG	K	R	L	G	R	R	0	2	1	2	0	0	0	2	0	0	2	0	0	0	1	0	0	0	0	2	0	0	12	1	1309.7102	NbL15g00180.1;NbL16g20710.1	NbL16g20710.1	102	113	no	no	2;3	2.4655E-06	220.82									By matching																								By matching	By matching																							By MS/MS	By matching																							By MS/MS	By matching																							By MS/MS	By matching																							By matching	By matching																							By MS/MS	By MS/MS																							By MS/MS	By matching																															1																								1	1																							1	1																							2	2																							2	2																							1	2																							1	2																							2	1																							7340500	0	0	0	0	0	0	0	0	95592	0	0	0	0	0	0	0	0	0	0	0	0	0	0	0	0	0	0	0	0	0	0	0	134850	127700	0	0	0	0	0	0	0	0	0	0	0	0	0	0	0	0	0	0	0	0	0	0	213540	54736	0	0	0	0	0	0	0	0	0	0	0	0	0	0	0	0	0	0	0	0	0	0	3388200	682500	0	0	0	0	0	0	0	0	0	0	0	0	0	0	0	0	0	0	0	0	0	0	342670	86426	0	0	0	0	0	0	0	0	0	0	0	0	0	0	0	0	0	0	0	0	0	0	130760	94534	0	0	0	0	0	0	0	0	0	0	0	0	0	0	0	0	0	0	0	0	0	0	301250	277310	0	0	0	0	0	0	0	0	0	0	0	0	0	0	0	0	0	0	0	0	0	0	1270400	140030	0	0	0	0	0	0	0	0	0	0	0	0	0	0	0	0	0	0	0	0	0	0			31502	3972;4422	36329	992767;992768;992769;992770;992771;992772;992773;992774;992775;992776;992777;992778;992779;992780;992781;992782;992783;992784;992785;992786;992787;992788	461794;461795;461796;461797;461798;461799	461795			6	0	0	0	0	0	0	0	0	14822	0	0	0	0	0	0	0	0	0	0	0	0	0	0	0	0	0	0	0	0	0	0	0	17323	14156	0	0	0	0	0	0	0	0	0	0	0	0	0	0	0	0	0	0	0	0	0	0	32787	6705.4	0	0	0	0	0	0	0	0	0	0	0	0	0	0	0	0	0	0	0	0	0	0	105760	24166	0	0	0	0	0	0	0	0	0	0	0	0	0	0	0	0	0	0	0	0	0	0	47040	12048	0	0	0	0	0	0	0	0	0	0	0	0	0	0	0	0	0	0	0	0	0	0	17001	17508	0	0	0	0	0	0	0	0	0	0	0	0	0	0	0	0	0	0	0	0	0	0	26423	33054	0	0	0	0	0	0	0	0	0	0	0	0	0	0	0	0	0	0	0	0	0	0	40052	10718	0	0	0	0	0	0	0	0	0	0	0	0	0	0	0	0	0	0	0	0	0	0
RLDFPEMK	SLEFYSKVLGMSLLKRLDFPEMKFSLYFMG	LGMSLLKRLDFPEMKFSLYFMGYEDTSSAP	K	R	L	M	K	F	0	1	0	1	0	0	1	0	0	0	1	1	1	1	1	0	0	0	0	0	0	0	8	1	1034.5219	NbL07g00630.1	NbL07g00630.1	104	111	yes	yes	2;3	0.029722	139.97																	By matching	By MS/MS																							By matching	By MS/MS																							By matching	By MS/MS																								By MS/MS																							By matching	By MS/MS	By matching																						By matching	By MS/MS																							By matching	By MS/MS	By matching																						By matching	By MS/MS																															1	2																							1	2																							1	2																								2																							1	2	1																						1	2																							1	2	1																						1	2															14435000	0	0	0	0	0	0	0	0	0	0	0	0	0	0	0	0	19415	1272800	0	0	0	0	0	0	0	0	0	0	0	0	0	0	0	0	0	0	0	0	0	0	21612	1371800	0	0	0	0	0	0	0	0	0	0	0	0	0	0	0	0	0	0	0	0	0	0	54879	93886	0	0	0	0	0	0	0	0	0	0	0	0	0	0	0	0	0	0	0	0	0	0	0	2227900	0	0	0	0	0	0	0	0	0	0	0	0	0	0	0	0	0	0	0	0	0	0	127290	2333900	28051	0	0	0	0	0	0	0	0	0	0	0	0	0	0	0	0	0	0	0	0	0	116920	1533600	0	0	0	0	0	0	0	0	0	0	0	0	0	0	0	0	0	0	0	0	0	0	121610	777640	44364	0	0	0	0	0	0	0	0	0	0	0	0	0	0	0	0	0	0	0	0	0	349380	3940000	0	0	0	0	0	0	0	0	0	0	0	0	0	0			31503	1922	36330	992789;992790;992791;992792;992793;992794;992795;992796;992797;992798;992799;992800;992801;992802;992803;992804;992805;992806;992807;992808;992809;992810;992811;992812;992813	461800;461801;461802;461803;461804	461801			5	0	0	0	0	0	0	0	0	0	0	0	0	0	0	0	0	5786.4	456120	0	0	0	0	0	0	0	0	0	0	0	0	0	0	0	0	0	0	0	0	0	0	5219.7	312790	0	0	0	0	0	0	0	0	0	0	0	0	0	0	0	0	0	0	0	0	0	0	9258.5	22037	0	0	0	0	0	0	0	0	0	0	0	0	0	0	0	0	0	0	0	0	0	0	0	136710	0	0	0	0	0	0	0	0	0	0	0	0	0	0	0	0	0	0	0	0	0	0	18219	434890	7636.2	0	0	0	0	0	0	0	0	0	0	0	0	0	0	0	0	0	0	0	0	0	15088	267460	0	0	0	0	0	0	0	0	0	0	0	0	0	0	0	0	0	0	0	0	0	0	14738	118610	7672.9	0	0	0	0	0	0	0	0	0	0	0	0	0	0	0	0	0	0	0	0	0	14772	230310	0	0	0	0	0	0	0	0	0	0	0	0	0	0
RLDFPGSGNDGFWNR	VLADAVIVATGAVAKRLDFPGSGNDGFWNR	RLDFPGSGNDGFWNRGISACAVCDGAAPIF	K	R	L	N	R	G	0	2	2	2	0	0	0	3	0	0	1	0	0	2	1	1	0	1	0	0	0	0	15	1	1736.8019	NbL12g08820.1	NbL12g08820.1	165	179	yes	yes	2;3	1.0796E-37	272.59														By MS/MS	By MS/MS																							By MS/MS		By matching																						By MS/MS	By matching	By matching																						By MS/MS		By matching															By matching							By MS/MS	By MS/MS		By matching			By matching	By matching											By matching						By MS/MS				By matching			By matching																	By MS/MS																								By MS/MS	By matching	By matching		By matching																												2	2																							2		1																						2	1	1																						2		1															1							2	1		1			1	1											1						2				1			1																	2																								2	1	1		1															60006000	0	0	0	0	0	0	0	0	0	0	0	0	0	3084000	261040	0	0	0	0	0	0	0	0	0	0	0	0	0	0	0	0	0	0	0	0	0	0	4172000	0	12879	0	0	0	0	0	0	0	0	0	0	0	0	0	0	0	0	0	0	0	0	0	8648400	74126	19251	0	0	0	0	0	0	0	0	0	0	0	0	0	0	0	0	0	0	0	0	0	16580000	0	63055	0	0	0	0	0	0	0	0	0	0	0	0	0	0	11531	0	0	0	0	0	0	4581400	99212	0	22753	0	0	13128	45861	0	0	0	0	0	0	0	0	0	0	17727	0	0	0	0	0	4277100	0	0	0	26244	0	0	14321	0	0	0	0	0	0	0	0	0	0	0	0	0	0	0	0	6046900	0	0	0	0	0	0	0	0	0	0	0	0	0	0	0	0	0	0	0	0	0	0	0	11450000	244910	80795	0	159280	0	0	0	0	0	0	0	0	0	0	0	0	0	0			31504	3338	36331	992814;992815;992816;992817;992818;992819;992820;992821;992822;992823;992824;992825;992826;992827;992828;992829;992830;992831;992832;992833;992834;992835;992836;992837;992838;992839;992840;992841;992842;992843;992844;992845;992846	461805;461806;461807;461808;461809;461810;461811;461812;461813;461814;461815;461816;461817;461818;461819;461820;461821;461822	461813			18	0	0	0	0	0	0	0	0	0	0	0	0	0	453230	70097	0	0	0	0	0	0	0	0	0	0	0	0	0	0	0	0	0	0	0	0	0	0	347510	0	2236.9	0	0	0	0	0	0	0	0	0	0	0	0	0	0	0	0	0	0	0	0	0	497700	12321	3016.2	0	0	0	0	0	0	0	0	0	0	0	0	0	0	0	0	0	0	0	0	0	575310	0	3575.2	0	0	0	0	0	0	0	0	0	0	0	0	0	0	2287.7	0	0	0	0	0	0	402940	20379	0	3256.6	0	0	1277.5	9236.6	0	0	0	0	0	0	0	0	0	0	2147.5	0	0	0	0	0	336520	0	0	0	4577	0	0	2245.9	0	0	0	0	0	0	0	0	0	0	0	0	0	0	0	0	514010	0	0	0	0	0	0	0	0	0	0	0	0	0	0	0	0	0	0	0	0	0	0	0	264670	20348	4758	0	9310.4	0	0	0	0	0	0	0	0	0	0	0	0	0	0
RLDGTLQDLEEK	ANVKKRIEYISAELKRLDGTLQDLEEKQNS	ELKRLDGTLQDLEEKQNSKRKRILKFQQKI	K	R	L	E	K	Q	0	1	0	2	0	1	2	1	0	0	3	1	0	0	0	0	1	0	0	0	0	0	12	1	1415.7256	NbL16g20800.1	NbL16g20800.1	94	105	yes	yes	2	0.0011406	172.21																																																																																													By matching																								By matching	By matching																							By MS/MS																								By MS/MS																								By matching																																																																																																								1																								1	1																							1																								1																								1												1207600	0	0	0	0	0	0	0	0	0	0	0	0	0	0	0	0	0	0	0	0	0	0	0	0	0	0	0	0	0	0	0	0	0	0	0	0	0	0	0	0	0	0	0	0	0	0	0	0	0	0	0	0	0	0	0	0	0	0	0	0	0	0	0	0	0	0	0	0	0	0	0	0	0	0	0	0	0	0	0	0	0	0	0	0	0	0	0	0	0	0	0	0	197100	0	0	0	0	0	0	0	0	0	0	0	0	0	0	0	0	0	0	0	0	0	0	0	48835	34509	0	0	0	0	0	0	0	0	0	0	0	0	0	0	0	0	0	0	0	0	0	0	286100	0	0	0	0	0	0	0	0	0	0	0	0	0	0	0	0	0	0	0	0	0	0	0	150950	0	0	0	0	0	0	0	0	0	0	0	0	0	0	0	0	0	0	0	0	0	0	0	490090	0	0	0	0	0	0	0	0	0	0	0			31505	4424	36332	992847;992848;992849;992850;992851;992852	461823;461824	461823			2	0	0	0	0	0	0	0	0	0	0	0	0	0	0	0	0	0	0	0	0	0	0	0	0	0	0	0	0	0	0	0	0	0	0	0	0	0	0	0	0	0	0	0	0	0	0	0	0	0	0	0	0	0	0	0	0	0	0	0	0	0	0	0	0	0	0	0	0	0	0	0	0	0	0	0	0	0	0	0	0	0	0	0	0	0	0	0	0	0	0	0	0	14503	0	0	0	0	0	0	0	0	0	0	0	0	0	0	0	0	0	0	0	0	0	0	0	9835.6	6787.9	0	0	0	0	0	0	0	0	0	0	0	0	0	0	0	0	0	0	0	0	0	0	44867	0	0	0	0	0	0	0	0	0	0	0	0	0	0	0	0	0	0	0	0	0	0	0	24830	0	0	0	0	0	0	0	0	0	0	0	0	0	0	0	0	0	0	0	0	0	0	0	22303	0	0	0	0	0	0	0	0	0	0	0
RLDHAVGNVPELGPVVDYIK	MDETASYKELDYGIRRLDHAVGNVPELGPV	VGNVPELGPVVDYIKRFTGFHEFAEFTAED	R	R	L	I	K	R	1	1	1	2	0	0	1	2	1	1	2	1	0	0	2	0	0	0	1	4	0	0	20	1	2190.1797	NbL12g15920.1	NbL12g15920.1	221	240	yes	yes	3	1.6661E-08	149.12												By MS/MS																								By MS/MS																								By MS/MS																							By matching	By MS/MS																								By MS/MS																							By matching	By MS/MS																								By MS/MS																							By matching	By MS/MS	By matching																															1																								1																								1																							1	1																								1																							1	1																								1																							1	1	1																				11090000	0	0	0	0	0	0	0	0	0	0	0	763710	0	0	0	0	0	0	0	0	0	0	0	0	0	0	0	0	0	0	0	0	0	0	0	910150	0	0	0	0	0	0	0	0	0	0	0	0	0	0	0	0	0	0	0	0	0	0	0	600050	0	0	0	0	0	0	0	0	0	0	0	0	0	0	0	0	0	0	0	0	0	0	232720	2938400	0	0	0	0	0	0	0	0	0	0	0	0	0	0	0	0	0	0	0	0	0	0	0	566020	0	0	0	0	0	0	0	0	0	0	0	0	0	0	0	0	0	0	0	0	0	0	80881	1337600	0	0	0	0	0	0	0	0	0	0	0	0	0	0	0	0	0	0	0	0	0	0	0	732820	0	0	0	0	0	0	0	0	0	0	0	0	0	0	0	0	0	0	0	0	0	0	377670	2446900	102770	0	0	0	0	0	0	0	0	0	0	0	0	0	0	0	0	0	0	0			31506	3413	36333	992853;992854;992855;992856;992857;992858;992859;992860;992861;992862;992863;992864	461825;461826;461827;461828;461829;461830;461831;461832	461829			8	0	0	0	0	0	0	0	0	0	0	0	42839	0	0	0	0	0	0	0	0	0	0	0	0	0	0	0	0	0	0	0	0	0	0	0	33969	0	0	0	0	0	0	0	0	0	0	0	0	0	0	0	0	0	0	0	0	0	0	0	28538	0	0	0	0	0	0	0	0	0	0	0	0	0	0	0	0	0	0	0	0	0	0	6969.4	41316	0	0	0	0	0	0	0	0	0	0	0	0	0	0	0	0	0	0	0	0	0	0	0	35205	0	0	0	0	0	0	0	0	0	0	0	0	0	0	0	0	0	0	0	0	0	0	6034.9	50820	0	0	0	0	0	0	0	0	0	0	0	0	0	0	0	0	0	0	0	0	0	0	0	37732	0	0	0	0	0	0	0	0	0	0	0	0	0	0	0	0	0	0	0	0	0	0	7793.1	35274	4481.8	0	0	0	0	0	0	0	0	0	0	0	0	0	0	0	0	0	0	0
RLDMAYVDLIYCHRPDASTPIEETVR	LSRKHIIEGTKASLKRLDMAYVDLIYCHRP	CHRPDASTPIEETVRAMNYVIDKGWAFYWG	K	R	L	V	R	A	2	3	0	3	1	0	2	0	1	2	2	0	1	0	2	1	2	0	2	2	0	0	26	2	3119.5168	NbL06g02190.1	NbL06g02190.1	178	203	yes	yes	4	2.7247E-07	90.912														By matching																								By matching																								By matching																								By MS/MS																								By MS/MS																								By MS/MS																								By matching																								By MS/MS																																2																								2																								1																								2																								2																								2																								2																								1																			5358700	0	0	0	0	0	0	0	0	0	0	0	0	0	157630	0	0	0	0	0	0	0	0	0	0	0	0	0	0	0	0	0	0	0	0	0	0	0	317130	0	0	0	0	0	0	0	0	0	0	0	0	0	0	0	0	0	0	0	0	0	0	0	167880	0	0	0	0	0	0	0	0	0	0	0	0	0	0	0	0	0	0	0	0	0	0	0	1556500	0	0	0	0	0	0	0	0	0	0	0	0	0	0	0	0	0	0	0	0	0	0	0	664220	0	0	0	0	0	0	0	0	0	0	0	0	0	0	0	0	0	0	0	0	0	0	0	826490	0	0	0	0	0	0	0	0	0	0	0	0	0	0	0	0	0	0	0	0	0	0	0	519430	0	0	0	0	0	0	0	0	0	0	0	0	0	0	0	0	0	0	0	0	0	0	0	1149400	0	0	0	0	0	0	0	0	0	0	0	0	0	0	0	0	0	0			31507	1698	36334;36335	992865;992866;992867;992868;992869;992870;992871;992872;992873;992874;992875;992876;992877;992878	461833;461834;461835;461836	461834	2930		4	0	0	0	0	0	0	0	0	0	0	0	0	0	23166	0	0	0	0	0	0	0	0	0	0	0	0	0	0	0	0	0	0	0	0	0	0	0	26416	0	0	0	0	0	0	0	0	0	0	0	0	0	0	0	0	0	0	0	0	0	0	0	9661.1	0	0	0	0	0	0	0	0	0	0	0	0	0	0	0	0	0	0	0	0	0	0	0	54011	0	0	0	0	0	0	0	0	0	0	0	0	0	0	0	0	0	0	0	0	0	0	0	58419	0	0	0	0	0	0	0	0	0	0	0	0	0	0	0	0	0	0	0	0	0	0	0	65029	0	0	0	0	0	0	0	0	0	0	0	0	0	0	0	0	0	0	0	0	0	0	0	44153	0	0	0	0	0	0	0	0	0	0	0	0	0	0	0	0	0	0	0	0	0	0	0	26568	0	0	0	0	0	0	0	0	0	0	0	0	0	0	0	0	0	0
RLDMDYVDLIYCHRPDASTPIEETVR	LSRKHIIEGTKASLKRLDMDYVDLIYCHRP	CHRPDASTPIEETVRAMNYVIEKGWAFYWG	K	R	L	V	R	A	1	3	0	4	1	0	2	0	1	2	2	0	1	0	2	1	2	0	2	2	0	0	26	2	3163.5067	NbL19g23700.1	NbL19g23700.1	112	137	yes	yes	3;4	9.0108E-08	96.793														By MS/MS	By matching		By matching																					By matching																								By MS/MS																								By MS/MS																								By MS/MS			By matching																					By matching																								By MS/MS			By matching																					By MS/MS																																3	1		1																					2																								3																								3																								3			1																					1																								2			1																					2																			13353000	0	0	0	0	0	0	0	0	0	0	0	0	0	390970	83851	0	57680	0	0	0	0	0	0	0	0	0	0	0	0	0	0	0	0	0	0	0	0	625710	0	0	0	0	0	0	0	0	0	0	0	0	0	0	0	0	0	0	0	0	0	0	0	1463300	0	0	0	0	0	0	0	0	0	0	0	0	0	0	0	0	0	0	0	0	0	0	0	3834000	0	0	0	0	0	0	0	0	0	0	0	0	0	0	0	0	0	0	0	0	0	0	0	2019000	0	0	116960	0	0	0	0	0	0	0	0	0	0	0	0	0	0	0	0	0	0	0	0	819350	0	0	0	0	0	0	0	0	0	0	0	0	0	0	0	0	0	0	0	0	0	0	0	682840	0	0	50649	0	0	0	0	0	0	0	0	0	0	0	0	0	0	0	0	0	0	0	0	3209000	0	0	0	0	0	0	0	0	0	0	0	0	0	0	0	0	0	0			31508	5180	36336;36337	992879;992880;992881;992882;992883;992884;992885;992886;992887;992888;992889;992890;992891;992892;992893;992894;992895;992896;992897;992898;992899;992900;992901	461837;461838;461839;461840;461841;461842;461843;461844	461843	6727		8	0	0	0	0	0	0	0	0	0	0	0	0	0	57459	22517	0	17190	0	0	0	0	0	0	0	0	0	0	0	0	0	0	0	0	0	0	0	0	52120	0	0	0	0	0	0	0	0	0	0	0	0	0	0	0	0	0	0	0	0	0	0	0	84210	0	0	0	0	0	0	0	0	0	0	0	0	0	0	0	0	0	0	0	0	0	0	0	133040	0	0	0	0	0	0	0	0	0	0	0	0	0	0	0	0	0	0	0	0	0	0	0	177570	0	0	16741	0	0	0	0	0	0	0	0	0	0	0	0	0	0	0	0	0	0	0	0	64467	0	0	0	0	0	0	0	0	0	0	0	0	0	0	0	0	0	0	0	0	0	0	0	58043	0	0	6138.4	0	0	0	0	0	0	0	0	0	0	0	0	0	0	0	0	0	0	0	0	74176	0	0	0	0	0	0	0	0	0	0	0	0	0	0	0	0	0	0
RLDMTENVTSILPIEDMLPAVAQGAIGIACR	EGVVQATLLALAGLKRLDMTENVTSILPIE	MLPAVAQGAIGIACRSDDETMANYIALLNH	K	R	L	C	R	S	4	2	1	2	1	1	2	2	0	4	3	0	2	0	2	1	2	0	0	2	0	0	31	1	3353.7146	NbL09g03050.1;NbL11g07160.1	NbL09g03050.1	238	268	no	no	3	3.0803E-10	90.964														By MS/MS																								By MS/MS																								By MS/MS																																																By MS/MS																								By MS/MS																								By MS/MS																								By MS/MS																																1																								1																								1																																																1																								1																								1																								1																			1825700	0	0	0	0	0	0	0	0	0	0	0	0	0	89644	0	0	0	0	0	0	0	0	0	0	0	0	0	0	0	0	0	0	0	0	0	0	0	182060	0	0	0	0	0	0	0	0	0	0	0	0	0	0	0	0	0	0	0	0	0	0	0	464250	0	0	0	0	0	0	0	0	0	0	0	0	0	0	0	0	0	0	0	0	0	0	0	0	0	0	0	0	0	0	0	0	0	0	0	0	0	0	0	0	0	0	0	0	0	0	0	72562	0	0	0	0	0	0	0	0	0	0	0	0	0	0	0	0	0	0	0	0	0	0	0	105120	0	0	0	0	0	0	0	0	0	0	0	0	0	0	0	0	0	0	0	0	0	0	0	637930	0	0	0	0	0	0	0	0	0	0	0	0	0	0	0	0	0	0	0	0	0	0	0	274160	0	0	0	0	0	0	0	0	0	0	0	0	0	0	0	0	0	0			31509	2428;3039	36338	992902;992903;992904;992905;992906;992907;992908	461845;461846;461847;461848;461849;461850;461851;461852;461853;461854;461855;461856;461857;461858;461859	461846	3974;3975		15	0	0	0	0	0	0	0	0	0	0	0	0	0	13174	0	0	0	0	0	0	0	0	0	0	0	0	0	0	0	0	0	0	0	0	0	0	0	15165	0	0	0	0	0	0	0	0	0	0	0	0	0	0	0	0	0	0	0	0	0	0	0	26717	0	0	0	0	0	0	0	0	0	0	0	0	0	0	0	0	0	0	0	0	0	0	0	0	0	0	0	0	0	0	0	0	0	0	0	0	0	0	0	0	0	0	0	0	0	0	0	6381.9	0	0	0	0	0	0	0	0	0	0	0	0	0	0	0	0	0	0	0	0	0	0	0	8270.6	0	0	0	0	0	0	0	0	0	0	0	0	0	0	0	0	0	0	0	0	0	0	0	54226	0	0	0	0	0	0	0	0	0	0	0	0	0	0	0	0	0	0	0	0	0	0	0	6337.2	0	0	0	0	0	0	0	0	0	0	0	0	0	0	0	0	0	0
RLDPLTGK	LDVPDEILIDRCVGRRLDPLTGKIYHVTNF	IDRCVGRRLDPLTGKIYHVTNFPPETEEIK	R	R	L	G	K	I	0	1	0	1	0	0	0	1	0	0	2	1	0	0	1	0	1	0	0	0	0	0	8	1	898.52362	NbL16g00210.1;NbL10g00270.1	NbL16g00210.1	240	247	yes	no	2	0.0092545	159.28										By MS/MS							By matching					By matching												By MS/MS						By matching	By matching	By matching				By matching												By MS/MS						By matching	By matching	By matching																												By matching																																																												By matching						By matching	By matching																																																	1							1					1												1						1	1	1				1												1						1	1	1																												1																																																												1						1	1																																								1720200	0	0	0	0	0	0	0	0	0	269880	0	0	0	0	0	0	59809	0	0	0	0	21686	0	0	0	0	0	0	0	0	0	0	0	172660	0	0	0	0	0	35517	72481	45901	0	0	0	40391	0	0	0	0	0	0	0	0	0	0	0	271910	0	0	0	0	0	36009	56101	65198	0	0	0	0	0	0	0	0	0	0	0	0	0	0	0	0	0	0	0	0	0	0	0	0	0	0	0	80104	0	0	0	0	0	0	0	0	0	0	0	0	0	0	0	0	0	0	0	0	0	0	0	0	0	0	0	0	0	0	0	0	0	0	0	0	0	0	0	0	0	0	0	0	0	0	0	0	0	0	0	0	0	0	0	0	0	0	0	205720	0	0	0	0	0	57170	229620	0	0	0	0	0	0	0	0	0	0	0	0	0	0	0	0	0	0	0	0	0	0	0	0	0	0	0	0	0	0	0	0	0	0	0	0	0	0	0			31510	4217	36339	992909;992910;992911;992912;992913;992914;992915;992916;992917;992918;992919;992920;992921;992922;992923;992924	461860;461861	461860			2	0	0	0	0	0	0	0	0	0	31972	0	0	0	0	0	0	17825	0	0	0	0	4085.2	0	0	0	0	0	0	0	0	0	0	0	19140	0	0	0	0	0	6168.7	17505	10466	0	0	0	3601.1	0	0	0	0	0	0	0	0	0	0	0	33310	0	0	0	0	0	5641.8	9464.8	15303	0	0	0	0	0	0	0	0	0	0	0	0	0	0	0	0	0	0	0	0	0	0	0	0	0	0	0	5857.1	0	0	0	0	0	0	0	0	0	0	0	0	0	0	0	0	0	0	0	0	0	0	0	0	0	0	0	0	0	0	0	0	0	0	0	0	0	0	0	0	0	0	0	0	0	0	0	0	0	0	0	0	0	0	0	0	0	0	0	24522	0	0	0	0	0	9911.9	27829	0	0	0	0	0	0	0	0	0	0	0	0	0	0	0	0	0	0	0	0	0	0	0	0	0	0	0	0	0	0	0	0	0	0	0	0	0	0	0
RLDPVTGK	LEVPEEILVERVVGRRLDPVTGKIYHLKYS	VERVVGRRLDPVTGKIYHLKYSPPETEEIA	R	R	L	G	K	I	0	1	0	1	0	0	0	1	0	0	1	1	0	0	1	0	1	0	0	1	0	0	8	1	884.50797	NbL11g09070.1;NbL17g00400.1	NbL17g00400.1	204	211	no	no	2	0.0040203	174.52																By matching	By MS/MS	By matching			By matching												By matching							By MS/MS	By MS/MS	By MS/MS		By matching	By matching	By matching																		By matching	By MS/MS	By matching															By matching						By matching	By MS/MS	By MS/MS	By matching	By matching		By matching	By matching																		By MS/MS	By MS/MS	By matching	By matching	By matching			By matching																	By matching	By MS/MS	By matching	By matching		By matching																				By MS/MS												By matching										By matching	By matching	By MS/MS	By matching		By matching	By matching																											1	1	1			1												1							1	1	1		1	1	1																		1	1	1															1						1	1	1	1	1		1	1																		1	1	1	1	1			1																	1	1	1	1		1																				1												1										1	1	1	1		1	1												82310000	0	0	0	0	0	0	0	0	0	0	0	0	0	0	0	158700	3127000	190140	0	0	26576	0	0	0	0	0	0	0	0	0	0	0	11353	0	0	0	0	0	0	528630	8705700	776600	0	85591	54560	46595	0	0	0	0	0	0	0	0	0	0	0	0	0	0	0	0	0	526080	8886900	717860	0	0	0	0	0	0	0	0	0	0	0	0	0	0	42178	0	0	0	0	0	37072	1644900	16165000	332390	72045	0	114370	91903	0	0	0	0	0	0	0	0	0	0	0	0	0	0	0	0	0	891440	7234400	427250	29920	36179	0	0	14799	0	0	0	0	0	0	0	0	0	0	0	0	0	0	0	0	380650	7928500	110390	29704	0	27893	0	0	0	0	0	0	0	0	0	0	0	0	0	0	0	0	0	0	0	5845900	0	0	0	0	0	0	0	0	0	0	0	60916	0	0	0	0	0	0	0	0	0	41562	676330	15705000	390030	0	77402	59934	0	0	0	0	0	0	0	0	0	0	0			31511	4509;3057	36340	992925;992926;992927;992928;992929;992930;992931;992932;992933;992934;992935;992936;992937;992938;992939;992940;992941;992942;992943;992944;992945;992946;992947;992948;992949;992950;992951;992952;992953;992954;992955;992956;992957;992958;992959;992960;992961;992962;992963;992964;992965	461862;461863;461864;461865;461866;461867;461868;461869	461867			8	0	0	0	0	0	0	0	0	0	0	0	0	0	0	0	42998	931940	68138	0	0	7541.7	0	0	0	0	0	0	0	0	0	0	0	1458.4	0	0	0	0	0	0	91814	2102600	177080	0	16201	13563	4154.2	0	0	0	0	0	0	0	0	0	0	0	0	0	0	0	0	0	82424	1499300	168500	0	0	0	0	0	0	0	0	0	0	0	0	0	0	1316.6	0	0	0	0	0	3491.9	93265	1183000	20397	8274.3	0	8415.3	6719.8	0	0	0	0	0	0	0	0	0	0	0	0	0	0	0	0	0	99560	1035500	79614	8145.1	3520.6	0	0	6893.1	0	0	0	0	0	0	0	0	0	0	0	0	0	0	0	0	62818	1023100	19253	9377.9	0	4374.2	0	0	0	0	0	0	0	0	0	0	0	0	0	0	0	0	0	0	0	708500	0	0	0	0	0	0	0	0	0	0	0	3208.3	0	0	0	0	0	0	0	0	0	3453.1	39829	664020	22798	0	6886.8	2727.5	0	0	0	0	0	0	0	0	0	0	0
RLDSTLQDLEEK	ANVKKRIEYISAELKRLDSTLQDLEEKQNS	ELKRLDSTLQDLEEKQNSKKETILKLQQKI	K	R	L	E	K	Q	0	1	0	2	0	1	2	0	0	0	3	1	0	0	0	1	1	0	0	0	0	0	12	1	1445.7362	NbL07g13030.1	NbL07g13030.1	94	105	yes	yes	2	0.0014813	147.26																																																																																																																					By matching																								By matching																																																By MS/MS																																																																																																																																1																								1																																																1												870620	0	0	0	0	0	0	0	0	0	0	0	0	0	0	0	0	0	0	0	0	0	0	0	0	0	0	0	0	0	0	0	0	0	0	0	0	0	0	0	0	0	0	0	0	0	0	0	0	0	0	0	0	0	0	0	0	0	0	0	0	0	0	0	0	0	0	0	0	0	0	0	0	0	0	0	0	0	0	0	0	0	0	0	0	0	0	0	0	0	0	0	0	0	0	0	0	0	0	0	0	0	0	0	0	0	0	0	0	0	0	0	0	0	0	0	0	95392	0	0	0	0	0	0	0	0	0	0	0	0	0	0	0	0	0	0	0	0	0	0	0	113990	0	0	0	0	0	0	0	0	0	0	0	0	0	0	0	0	0	0	0	0	0	0	0	0	0	0	0	0	0	0	0	0	0	0	0	0	0	0	0	0	0	0	0	0	0	0	0	661230	0	0	0	0	0	0	0	0	0	0	0			31512	2080	36341	992966;992967;992968	461870	461870			1	0	0	0	0	0	0	0	0	0	0	0	0	0	0	0	0	0	0	0	0	0	0	0	0	0	0	0	0	0	0	0	0	0	0	0	0	0	0	0	0	0	0	0	0	0	0	0	0	0	0	0	0	0	0	0	0	0	0	0	0	0	0	0	0	0	0	0	0	0	0	0	0	0	0	0	0	0	0	0	0	0	0	0	0	0	0	0	0	0	0	0	0	0	0	0	0	0	0	0	0	0	0	0	0	0	0	0	0	0	0	0	0	0	0	0	0	19212	0	0	0	0	0	0	0	0	0	0	0	0	0	0	0	0	0	0	0	0	0	0	0	17876	0	0	0	0	0	0	0	0	0	0	0	0	0	0	0	0	0	0	0	0	0	0	0	0	0	0	0	0	0	0	0	0	0	0	0	0	0	0	0	0	0	0	0	0	0	0	0	30092	0	0	0	0	0	0	0	0	0	0	0
RLEDAGYAVGAR	QYNQTQVDNITELERRLEDAGYAVGARILE	LERRLEDAGYAVGARILELLCHREKGNRRE	R	R	L	A	R	I	3	2	0	1	0	0	1	2	0	0	1	0	0	0	0	0	0	0	1	1	0	0	12	1	1276.6524	NbL04g01150.1;NbL14g14310.1	NbL14g14310.1	54	65	no	no	2;3	0.00066724	192.44																		By MS/MS	By MS/MS																							By MS/MS	By MS/MS																							By MS/MS	By MS/MS																							By MS/MS	By matching																							By MS/MS								By matching					By matching											By MS/MS	By matching																							By MS/MS																								By MS/MS																																2	2																							2	2																							2	2																							1	1																							2								1					1											2	1																							1																								1															8365400	0	0	0	0	0	0	0	0	0	0	0	0	0	0	0	0	0	232790	114450	0	0	0	0	0	0	0	0	0	0	0	0	0	0	0	0	0	0	0	0	0	0	1083500	197850	0	0	0	0	0	0	0	0	0	0	0	0	0	0	0	0	0	0	0	0	0	0	677810	55491	0	0	0	0	0	0	0	0	0	0	0	0	0	0	0	0	0	0	0	0	0	0	1013000	101030	0	0	0	0	0	0	0	0	0	0	0	0	0	0	0	0	0	0	0	0	0	0	784380	0	0	0	0	0	0	0	30545	0	0	0	0	34018	0	0	0	0	0	0	0	0	0	0	1873000	22451	0	0	0	0	0	0	0	0	0	0	0	0	0	0	0	0	0	0	0	0	0	0	789650	0	0	0	0	0	0	0	0	0	0	0	0	0	0	0	0	0	0	0	0	0	0	0	1355300	0	0	0	0	0	0	0	0	0	0	0	0	0	0			31513	3908;1153	36342	992969;992970;992971;992972;992973;992974;992975;992976;992977;992978;992979;992980;992981;992982;992983;992984;992985;992986;992987;992988;992989;992990;992991	461871;461872;461873;461874;461875;461876;461877;461878;461879;461880;461881;461882	461877			12	0	0	0	0	0	0	0	0	0	0	0	0	0	0	0	0	0	83424	58010	0	0	0	0	0	0	0	0	0	0	0	0	0	0	0	0	0	0	0	0	0	0	247050	71868	0	0	0	0	0	0	0	0	0	0	0	0	0	0	0	0	0	0	0	0	0	0	159100	24351	0	0	0	0	0	0	0	0	0	0	0	0	0	0	0	0	0	0	0	0	0	0	62163	11603	0	0	0	0	0	0	0	0	0	0	0	0	0	0	0	0	0	0	0	0	0	0	146160	0	0	0	0	0	0	0	11660	0	0	0	0	5142.5	0	0	0	0	0	0	0	0	0	0	326660	7087.9	0	0	0	0	0	0	0	0	0	0	0	0	0	0	0	0	0	0	0	0	0	0	120440	0	0	0	0	0	0	0	0	0	0	0	0	0	0	0	0	0	0	0	0	0	0	0	79224	0	0	0	0	0	0	0	0	0	0	0	0	0	0
RLEELALLEQPYIK	PEQIRSKIVDGRINKRLEELALLEQPYIKN	KRLEELALLEQPYIKNDKLVVKDWVKQTIA	K	R	L	I	K	N	1	1	0	0	0	1	3	0	0	1	4	1	0	0	1	0	0	0	1	0	0	0	14	1	1713.9665	NbL05g14960.1;NbL07g06340.1	NbL07g06340.1	740	753	no	no	2;3	3.252E-06	204.85			By matching	By matching	By matching	By matching	By matching	By matching	By matching																		By MS/MS	By matching	By matching	By matching		By matching	By matching	By matching																	By MS/MS	By matching	By matching																					By matching	By MS/MS	By matching	By matching				By matching	By matching																By matching	By MS/MS	By matching	By MS/MS		By matching	By matching	By matching	By matching																		By MS/MS			By matching		By matching																	By matching		By matching	By matching	By matching		By matching	By matching																				By matching	By matching	By matching																			By MS/MS	By MS/MS	By MS/MS	By MS/MS	By MS/MS		By MS/MS			1	1	1	1	1	1	1																		2	1	1	1		1	1	1																	1	1	1																					1	1	1	1				1	1																1	1	1	1		1	1	2	1																		1			1		1																	2		1	1	1		1	1																				1	1	1																			2	2	2	2	2		2	9048200	0	0	155430	34471	71079	36228	72068	17739	48421	0	0	0	0	0	0	0	0	0	0	0	0	0	0	0	0	0	364620	85701	89435	29200	0	60496	23282	73258	0	0	0	0	0	0	0	0	0	0	0	0	0	0	0	0	58325	32183	45080	0	0	0	0	0	0	0	0	0	0	0	0	0	0	0	0	0	0	0	0	83499	749020	150590	219000	0	0	0	135010	97617	0	0	0	0	0	0	0	0	0	0	0	0	0	0	0	23028	64463	26563	54719	0	34672	33952	170210	31504	0	0	0	0	0	0	0	0	0	0	0	0	0	0	0	0	0	59000	0	0	29983	0	28353	0	0	0	0	0	0	0	0	0	0	0	0	0	0	0	0	93688	0	66481	97021	24698	0	45150	39370	0	0	0	0	0	0	0	0	0	0	0	0	0	0	0	0	0	0	0	165050	17222	72426	0	0	0	0	0	0	0	0	0	0	0	0	0	0	0	0	0	0	928060	352760	734330	743910	1854100	0	525800			31514	1999;1573	36343	992992;992993;992994;992995;992996;992997;992998;992999;993000;993001;993002;993003;993004;993005;993006;993007;993008;993009;993010;993011;993012;993013;993014;993015;993016;993017;993018;993019;993020;993021;993022;993023;993024;993025;993026;993027;993028;993029;993030;993031;993032;993033;993034;993035;993036;993037;993038;993039;993040;993041;993042;993043;993044;993045;993046;993047;993048;993049	461883;461884;461885;461886;461887;461888;461889;461890;461891;461892;461893;461894;461895;461896;461897	461895			15	0	0	47045	8490	9896.8	6288.3	12915	3022.9	7507.6	0	0	0	0	0	0	0	0	0	0	0	0	0	0	0	0	0	80276	13435	11134	4471.9	0	6537.9	2990.7	8121	0	0	0	0	0	0	0	0	0	0	0	0	0	0	0	0	37824	9900.8	8644.6	0	0	0	0	0	0	0	0	0	0	0	0	0	0	0	0	0	0	0	0	7921.7	75807	9547.7	9748.3	0	0	0	4214.2	3456.4	0	0	0	0	0	0	0	0	0	0	0	0	0	0	0	9407.2	32110	8671	11502	0	6878.9	5079	23366	4391.8	0	0	0	0	0	0	0	0	0	0	0	0	0	0	0	0	0	16048	0	0	4532.5	0	3686.5	0	0	0	0	0	0	0	0	0	0	0	0	0	0	0	0	19734	0	17567	12757	3817.2	0	4261.7	3453.3	0	0	0	0	0	0	0	0	0	0	0	0	0	0	0	0	0	0	0	8693	1303.9	3420.8	0	0	0	0	0	0	0	0	0	0	0	0	0	0	0	0	0	0	130030	66389	85409	87450	279450	0	92365
RLEELALLEQPYIKNDK	PEQIRSKIVDGRINKRLEELALLEQPYIKN	EELALLEQPYIKNDKLVVKDWVKQTIATIG	K	R	L	D	K	L	1	1	1	1	0	1	3	0	0	1	4	2	0	0	1	0	0	0	1	0	0	0	17	2	2071.1314	NbL05g14960.1;NbL07g06340.1	NbL07g06340.1	740	756	no	no	3	0.0043892	122.46																																																															By matching																																																By matching																																																																																			By matching	By MS/MS	By MS/MS	By matching	By MS/MS		By matching																																																															1																																																1																																																																																			1	1	1	1	1		1	752090	0	0	0	0	0	0	0	0	0	0	0	0	0	0	0	0	0	0	0	0	0	0	0	0	0	0	0	0	0	0	0	0	0	0	0	0	0	0	0	0	0	0	0	0	0	0	0	0	0	0	0	0	0	0	0	0	0	0	0	0	0	0	46441	0	0	0	0	0	0	0	0	0	0	0	0	0	0	0	0	0	0	0	0	0	0	0	0	0	0	0	0	0	0	0	0	0	0	0	0	0	0	0	0	0	0	0	0	0	0	0	41703	0	0	0	0	0	0	0	0	0	0	0	0	0	0	0	0	0	0	0	0	0	0	0	0	0	0	0	0	0	0	0	0	0	0	0	0	0	0	0	0	0	0	0	0	0	0	0	0	0	0	0	0	0	0	0	0	0	0	0	0	0	0	0	0	0	0	0	0	0	0	0	0	0	0	0	0	0	0	0	0	0	0	49606	91368	79948	92914	276470	0	73633			31515	1999;1573	36344	993050;993051;993052;993053;993054;993055;993056;993057	461898;461899	461899			2	0	0	0	0	0	0	0	0	0	0	0	0	0	0	0	0	0	0	0	0	0	0	0	0	0	0	0	0	0	0	0	0	0	0	0	0	0	0	0	0	0	0	0	0	0	0	0	0	0	0	0	0	0	0	0	0	0	0	0	0	0	0	7719.3	0	0	0	0	0	0	0	0	0	0	0	0	0	0	0	0	0	0	0	0	0	0	0	0	0	0	0	0	0	0	0	0	0	0	0	0	0	0	0	0	0	0	0	0	0	0	0	8566.2	0	0	0	0	0	0	0	0	0	0	0	0	0	0	0	0	0	0	0	0	0	0	0	0	0	0	0	0	0	0	0	0	0	0	0	0	0	0	0	0	0	0	0	0	0	0	0	0	0	0	0	0	0	0	0	0	0	0	0	0	0	0	0	0	0	0	0	0	0	0	0	0	0	0	0	0	0	0	0	0	0	0	6950.1	17195	9298.6	10922	41672	0	12935
RLEFPGSGNDGFWNR	VLAEAVIVATGAVAKRLEFPGSGNDGFWNR	RLEFPGSGNDGFWNRGISACAVCDGAAPIF	K	R	L	N	R	G	0	2	2	1	0	0	1	3	0	0	1	0	0	2	1	1	0	1	0	0	0	0	15	1	1750.8176	NbL02g16160.1	NbL02g16160.1	165	179	yes	yes	2;3	3.3354E-38	278.35														By MS/MS	By matching																							By MS/MS	By matching	By matching																						By MS/MS	By matching																							By MS/MS																		By MS/MS						By MS/MS	By MS/MS	By matching					By matching											By matching						By MS/MS				By matching																				By MS/MS				By matching					By matching															By MS/MS	By matching																															2	2																							3	1	1																						2	1																							2																		1						3	1	1					1											1						3				1																				2				1					1															2	1																		67605000	0	0	0	0	0	0	0	0	0	0	0	0	0	2271700	266850	0	0	0	0	0	0	0	0	0	0	0	0	0	0	0	0	0	0	0	0	0	0	4151200	161120	17149	0	0	0	0	0	0	0	0	0	0	0	0	0	0	0	0	0	0	0	0	0	6886400	42634	0	0	0	0	0	0	0	0	0	0	0	0	0	0	0	0	0	0	0	0	0	0	16141000	0	0	0	0	0	0	0	0	0	0	0	0	0	0	0	0	0	774200	0	0	0	0	0	8354300	101030	34039	0	0	0	0	25179	0	0	0	0	0	0	0	0	0	0	508300	0	0	0	0	0	4810500	0	0	0	24621	0	0	0	0	0	0	0	0	0	0	0	0	0	0	0	0	0	0	0	5408700	0	0	0	56160	0	0	0	0	37347	0	0	0	0	0	0	0	0	0	0	0	0	0	0	17216000	316930	0	0	0	0	0	0	0	0	0	0	0	0	0	0	0	0	0			31516	657	36345	993058;993059;993060;993061;993062;993063;993064;993065;993066;993067;993068;993069;993070;993071;993072;993073;993074;993075;993076;993077;993078;993079;993080;993081;993082;993083;993084;993085;993086;993087;993088;993089;993090	461900;461901;461902;461903;461904;461905;461906;461907;461908;461909;461910;461911;461912;461913;461914;461915;461916	461907			17	0	0	0	0	0	0	0	0	0	0	0	0	0	333860	71657	0	0	0	0	0	0	0	0	0	0	0	0	0	0	0	0	0	0	0	0	0	0	345780	38925	2978.4	0	0	0	0	0	0	0	0	0	0	0	0	0	0	0	0	0	0	0	0	0	396300	7086.5	0	0	0	0	0	0	0	0	0	0	0	0	0	0	0	0	0	0	0	0	0	0	560080	0	0	0	0	0	0	0	0	0	0	0	0	0	0	0	0	0	115820	0	0	0	0	0	734770	20752	3801.6	0	0	0	0	5071.1	0	0	0	0	0	0	0	0	0	0	61575	0	0	0	0	0	378490	0	0	0	4294.1	0	0	0	0	0	0	0	0	0	0	0	0	0	0	0	0	0	0	0	459760	0	0	0	8565.8	0	0	0	0	15295	0	0	0	0	0	0	0	0	0	0	0	0	0	0	397950	26332	0	0	0	0	0	0	0	0	0	0	0	0	0	0	0	0	0
RLEFTGSGEGVNGFWNR	VLADAVILATGAVAKRLEFTGSGEGVNGFW	EFTGSGEGVNGFWNRGISACAVCDGAAPIF	K	R	L	N	R	G	0	2	2	0	0	0	2	4	0	0	1	0	0	2	0	1	1	1	0	1	0	0	17	1	1924.918	NbL06g09640.1	NbL06g09640.1	126	142	yes	yes	3	1.3553E-05	174.39														By MS/MS	By matching																							By MS/MS																								By matching																								By MS/MS	By matching																							By MS/MS																								By MS/MS																								By MS/MS																								By matching																																1	1																							1																								1																								1	1																							1																								1																								1																								1																			4563800	0	0	0	0	0	0	0	0	0	0	0	0	0	350940	33309	0	0	0	0	0	0	0	0	0	0	0	0	0	0	0	0	0	0	0	0	0	0	366860	0	0	0	0	0	0	0	0	0	0	0	0	0	0	0	0	0	0	0	0	0	0	0	84840	0	0	0	0	0	0	0	0	0	0	0	0	0	0	0	0	0	0	0	0	0	0	0	1194100	123540	0	0	0	0	0	0	0	0	0	0	0	0	0	0	0	0	0	0	0	0	0	0	533250	0	0	0	0	0	0	0	0	0	0	0	0	0	0	0	0	0	0	0	0	0	0	0	433860	0	0	0	0	0	0	0	0	0	0	0	0	0	0	0	0	0	0	0	0	0	0	0	245070	0	0	0	0	0	0	0	0	0	0	0	0	0	0	0	0	0	0	0	0	0	0	0	1198100	0	0	0	0	0	0	0	0	0	0	0	0	0	0	0	0	0	0			31517	1765	36346	993091;993092;993093;993094;993095;993096;993097;993098;993099;993100	461917;461918;461919;461920;461921	461919			4	0	0	0	0	0	0	0	0	0	0	0	0	0	51575	8944.5	0	0	0	0	0	0	0	0	0	0	0	0	0	0	0	0	0	0	0	0	0	0	30558	0	0	0	0	0	0	0	0	0	0	0	0	0	0	0	0	0	0	0	0	0	0	0	4882.4	0	0	0	0	0	0	0	0	0	0	0	0	0	0	0	0	0	0	0	0	0	0	0	41435	11637	0	0	0	0	0	0	0	0	0	0	0	0	0	0	0	0	0	0	0	0	0	0	46900	0	0	0	0	0	0	0	0	0	0	0	0	0	0	0	0	0	0	0	0	0	0	0	34137	0	0	0	0	0	0	0	0	0	0	0	0	0	0	0	0	0	0	0	0	0	0	0	20832	0	0	0	0	0	0	0	0	0	0	0	0	0	0	0	0	0	0	0	0	0	0	0	27693	0	0	0	0	0	0	0	0	0	0	0	0	0	0	0	0	0	0
RLEHYGVQVK	PMKALVAEVVGNLSKRLEHYGVQVKELSGD	GNLSKRLEHYGVQVKELSGDQTLTRQQIEE	K	R	L	V	K	E	0	1	0	0	0	1	1	1	1	0	1	1	0	0	0	0	0	0	1	2	0	0	10	1	1227.6724	NbL09g06340.1	NbL09g06340.1	591	600	no	no	3	0.055042	58.592																																																																																																	By MS/MS																								By MS/MS																								By MS/MS																																																																																																																																																								1																								1																								1																																																								91922	0	0	0	0	0	0	0	0	0	0	0	0	0	0	0	0	0	0	0	0	0	0	0	0	0	0	0	0	0	0	0	0	0	0	0	0	0	0	0	0	0	0	0	0	0	0	0	0	0	0	0	0	0	0	0	0	0	0	0	0	0	0	0	0	0	0	0	0	0	0	0	0	0	0	0	0	0	0	0	0	0	0	0	0	0	0	0	0	0	0	0	0	0	0	0	0	28115	0	0	0	0	0	0	0	0	0	0	0	0	0	0	0	0	0	0	0	0	0	0	0	37261	0	0	0	0	0	0	0	0	0	0	0	0	0	0	0	0	0	0	0	0	0	0	0	26546	0	0	0	0	0	0	0	0	0	0	0	0	0	0	0	0	0	0	0	0	0	0	0	0	0	0	0	0	0	0	0	0	0	0	0	0	0	0	0	0	0	0	0	0	0	0	0	0	0	0	0	0	0	0	0			31518	2468	36347	993101;993102;993103	461922	461922			1	0	0	0	0	0	0	0	0	0	0	0	0	0	0	0	0	0	0	0	0	0	0	0	0	0	0	0	0	0	0	0	0	0	0	0	0	0	0	0	0	0	0	0	0	0	0	0	0	0	0	0	0	0	0	0	0	0	0	0	0	0	0	0	0	0	0	0	0	0	0	0	0	0	0	0	0	0	0	0	0	0	0	0	0	0	0	0	0	0	0	0	0	0	0	0	0	20855	0	0	0	0	0	0	0	0	0	0	0	0	0	0	0	0	0	0	0	0	0	0	0	22087	0	0	0	0	0	0	0	0	0	0	0	0	0	0	0	0	0	0	0	0	0	0	0	17113	0	0	0	0	0	0	0	0	0	0	0	0	0	0	0	0	0	0	0	0	0	0	0	0	0	0	0	0	0	0	0	0	0	0	0	0	0	0	0	0	0	0	0	0	0	0	0	0	0	0	0	0	0	0	0
RLEIDGFGPFIPTDQK	LPWYNAYRFLVQNAKRLEIDGFGPFIPTDQ	LEIDGFGPFIPTDQKSLQSSSNVLDQWINS	K	R	L	Q	K	S	0	1	0	2	0	1	1	2	0	2	1	1	0	2	2	0	1	0	0	0	0	0	16	1	1831.9468	NbL18g01810.1	NbL18g01810.1	702	717	yes	yes	3	0.0062884	82.529					By matching																						By matching	By matching																								By matching	By matching																						By MS/MS		By matching																																																																																																																																1																						1	1																								1	1																						1		1																																																																																																																												428100	0	0	0	0	23967	0	0	0	0	0	0	0	0	0	0	0	0	0	0	0	0	0	0	0	0	0	105260	43829	0	0	0	0	0	0	0	0	0	0	0	0	0	0	0	0	0	0	0	0	0	0	0	19721	27443	0	0	0	0	0	0	0	0	0	0	0	0	0	0	0	0	0	0	0	0	0	118540	0	89343	0	0	0	0	0	0	0	0	0	0	0	0	0	0	0	0	0	0	0	0	0	0	0	0	0	0	0	0	0	0	0	0	0	0	0	0	0	0	0	0	0	0	0	0	0	0	0	0	0	0	0	0	0	0	0	0	0	0	0	0	0	0	0	0	0	0	0	0	0	0	0	0	0	0	0	0	0	0	0	0	0	0	0	0	0	0	0	0	0	0	0	0	0	0	0	0	0	0	0	0	0	0	0	0	0	0	0	0	0	0	0	0	0	0	0	0	0	0	0	0	0	0	0			31519	4779	36348	993104;993105;993106;993107;993108;993109;993110	461923	461923			1	0	0	0	0	3337	0	0	0	0	0	0	0	0	0	0	0	0	0	0	0	0	0	0	0	0	0	23174	6870.9	0	0	0	0	0	0	0	0	0	0	0	0	0	0	0	0	0	0	0	0	0	0	0	6066.9	5262.4	0	0	0	0	0	0	0	0	0	0	0	0	0	0	0	0	0	0	0	0	0	11997	0	3977	0	0	0	0	0	0	0	0	0	0	0	0	0	0	0	0	0	0	0	0	0	0	0	0	0	0	0	0	0	0	0	0	0	0	0	0	0	0	0	0	0	0	0	0	0	0	0	0	0	0	0	0	0	0	0	0	0	0	0	0	0	0	0	0	0	0	0	0	0	0	0	0	0	0	0	0	0	0	0	0	0	0	0	0	0	0	0	0	0	0	0	0	0	0	0	0	0	0	0	0	0	0	0	0	0	0	0	0	0	0	0	0	0	0	0	0	0	0	0	0	0	0	0
RLEIGGLDLTK	IAPVIEGAVQHIASRRLEIGGLDLTKLLAD	IASRRLEIGGLDLTKLLADELTKSNPTVKL	R	R	L	T	K	L	0	1	0	1	0	0	1	2	0	1	3	1	0	0	0	0	1	0	0	0	0	0	11	1	1213.703	NbL05g21730.1;NbL13g25450.1	NbL05g21730.1	162	172	yes	no	2	0.0015217	156.58													By matching																								By MS/MS																								By MS/MS																								By MS/MS																								By matching																								By matching																								By MS/MS																								By MS/MS																																1																								1																								1																								1																								1																								1																								1																								1																				3406400	0	0	0	0	0	0	0	0	0	0	0	0	155480	0	0	0	0	0	0	0	0	0	0	0	0	0	0	0	0	0	0	0	0	0	0	0	334560	0	0	0	0	0	0	0	0	0	0	0	0	0	0	0	0	0	0	0	0	0	0	0	442590	0	0	0	0	0	0	0	0	0	0	0	0	0	0	0	0	0	0	0	0	0	0	0	863020	0	0	0	0	0	0	0	0	0	0	0	0	0	0	0	0	0	0	0	0	0	0	0	93876	0	0	0	0	0	0	0	0	0	0	0	0	0	0	0	0	0	0	0	0	0	0	0	265520	0	0	0	0	0	0	0	0	0	0	0	0	0	0	0	0	0	0	0	0	0	0	0	249890	0	0	0	0	0	0	0	0	0	0	0	0	0	0	0	0	0	0	0	0	0	0	0	1001500	0	0	0	0	0	0	0	0	0	0	0	0	0	0	0	0	0	0	0			31520	1648	36349	993111;993112;993113;993114;993115;993116;993117;993118	461924;461925;461926;461927	461925			4	0	0	0	0	0	0	0	0	0	0	0	0	15485	0	0	0	0	0	0	0	0	0	0	0	0	0	0	0	0	0	0	0	0	0	0	0	22944	0	0	0	0	0	0	0	0	0	0	0	0	0	0	0	0	0	0	0	0	0	0	0	28449	0	0	0	0	0	0	0	0	0	0	0	0	0	0	0	0	0	0	0	0	0	0	0	29018	0	0	0	0	0	0	0	0	0	0	0	0	0	0	0	0	0	0	0	0	0	0	0	9494.7	0	0	0	0	0	0	0	0	0	0	0	0	0	0	0	0	0	0	0	0	0	0	0	20657	0	0	0	0	0	0	0	0	0	0	0	0	0	0	0	0	0	0	0	0	0	0	0	33365	0	0	0	0	0	0	0	0	0	0	0	0	0	0	0	0	0	0	0	0	0	0	0	43674	0	0	0	0	0	0	0	0	0	0	0	0	0	0	0	0	0	0	0
RLENGQIK	KDFPTELYHSLPCSRRLENGQIKKVKGVVK	HSLPCSRRLENGQIKKVKGVVKATLAEAPA	R	R	L	I	K	K	0	1	1	0	0	1	1	1	0	1	1	1	0	0	0	0	0	0	0	0	0	0	8	1	956.54033	NbL02g05860.1	NbL02g05860.1	43	50	yes	yes	3	0.037244	65.038																										By MS/MS																																																																																																																																																																																																								1																																																																																																																																																																															52489	0	0	0	0	0	0	0	0	0	0	0	0	0	0	0	0	0	0	0	0	0	0	0	0	0	52489	0	0	0	0	0	0	0	0	0	0	0	0	0	0	0	0	0	0	0	0	0	0	0	0	0	0	0	0	0	0	0	0	0	0	0	0	0	0	0	0	0	0	0	0	0	0	0	0	0	0	0	0	0	0	0	0	0	0	0	0	0	0	0	0	0	0	0	0	0	0	0	0	0	0	0	0	0	0	0	0	0	0	0	0	0	0	0	0	0	0	0	0	0	0	0	0	0	0	0	0	0	0	0	0	0	0	0	0	0	0	0	0	0	0	0	0	0	0	0	0	0	0	0	0	0	0	0	0	0	0	0	0	0	0	0	0	0	0	0	0	0	0	0	0	0	0	0	0	0	0	0	0	0	0	0	0	0	0	0	0	0	0	0	0	0	0	0	0	0	0	0	0	0	0			31521	541	36350	993119	461928	461928			1	0	0	0	0	0	0	0	0	0	0	0	0	0	0	0	0	0	0	0	0	0	0	0	0	0	26077	0	0	0	0	0	0	0	0	0	0	0	0	0	0	0	0	0	0	0	0	0	0	0	0	0	0	0	0	0	0	0	0	0	0	0	0	0	0	0	0	0	0	0	0	0	0	0	0	0	0	0	0	0	0	0	0	0	0	0	0	0	0	0	0	0	0	0	0	0	0	0	0	0	0	0	0	0	0	0	0	0	0	0	0	0	0	0	0	0	0	0	0	0	0	0	0	0	0	0	0	0	0	0	0	0	0	0	0	0	0	0	0	0	0	0	0	0	0	0	0	0	0	0	0	0	0	0	0	0	0	0	0	0	0	0	0	0	0	0	0	0	0	0	0	0	0	0	0	0	0	0	0	0	0	0	0	0	0	0	0	0	0	0	0	0	0	0	0	0	0	0	0	0	0
RLENYGFIQFR	TLSFWVKAFSEDTAKRLENYGFIQFRQGGE	DTAKRLENYGFIQFRQGGEYHGNNPEMSKL	K	R	L	F	R	Q	0	2	1	0	0	1	1	1	0	1	1	0	0	2	0	0	0	0	1	0	0	0	11	1	1441.7466	NbL15g03560.1;NbL16g19330.1	NbL16g19330.1	892	902	no	no	2;3	6.6602E-41	280.96		By MS/MS	By MS/MS	By MS/MS	By MS/MS	By MS/MS	By MS/MS							By matching											By MS/MS	By MS/MS	By MS/MS	By MS/MS	By MS/MS	By MS/MS	By matching							By matching											By MS/MS	By MS/MS	By MS/MS	By MS/MS	By matching	By MS/MS	By matching							By matching											By MS/MS	By MS/MS	By MS/MS	By MS/MS	By MS/MS	By MS/MS	By matching	By matching						By matching					By MS/MS						By MS/MS	By MS/MS	By MS/MS	By MS/MS	By MS/MS	By MS/MS	By matching		By matching				By matching							By matching					By MS/MS	By MS/MS	By MS/MS	By MS/MS	By MS/MS	By MS/MS	By matching																		By MS/MS	By MS/MS	By MS/MS		By MS/MS	By MS/MS	By matching																		By MS/MS	By MS/MS	By MS/MS	By MS/MS	By matching	By MS/MS	By matching												By matching				By matching			By MS/MS	By matching	By MS/MS	By MS/MS	By MS/MS		By MS/MS		4	2	2	2	2	1							1											2	2	2	2	2	2	1							1											2	3	1	1	1	1	1							1											4	6	2	3	2	2	2	1						1					1						2	3	2	2	2	2	2		1				1							1					2	2	2	2	1	2	1																		2	3	2		1	2	1																		2	2	2	1	2	2	1												1				1			2	1	1	2	2		2	186920000	0	15908000	1933200	604360	1058500	692450	135020	0	0	0	0	0	0	38780	0	0	0	0	0	0	0	0	0	0	688800	12495000	1952000	680980	897120	972270	90239	0	0	0	0	0	0	94636	0	0	0	0	0	0	0	0	0	0	313300	6269200	695160	377270	217780	205000	78606	0	0	0	0	0	0	78980	0	0	0	0	0	0	0	0	0	0	5552200	40943000	2861900	2502500	1627900	1608200	354010	104310	0	0	0	0	0	456670	0	0	0	0	320540	0	0	0	0	0	558190	13711000	569890	373800	397890	620880	89914	0	20235	0	0	0	15970	0	0	0	0	0	0	11622	0	0	0	0	1283200	6554300	209940	353130	255870	590760	56411	0	0	0	0	0	0	0	0	0	0	0	0	0	0	0	0	0	568850	42378000	306330	0	395180	577190	84428	0	0	0	0	0	0	0	0	0	0	0	0	0	0	0	0	0	1119000	4636100	332450	1818200	677000	1427500	424160	0	0	0	0	0	0	0	0	0	0	0	107500	0	0	0	12319	0	0	673770	194020	225430	933640	820980	0	728640			31522	4402;4014	36351	993120;993121;993122;993123;993124;993125;993126;993127;993128;993129;993130;993131;993132;993133;993134;993135;993136;993137;993138;993139;993140;993141;993142;993143;993144;993145;993146;993147;993148;993149;993150;993151;993152;993153;993154;993155;993156;993157;993158;993159;993160;993161;993162;993163;993164;993165;993166;993167;993168;993169;993170;993171;993172;993173;993174;993175;993176;993177;993178;993179;993180;993181;993182;993183;993184;993185;993186;993187;993188;993189;993190;993191;993192;993193;993194;993195;993196;993197;993198;993199;993200;993201;993202;993203;993204;993205;993206;993207;993208;993209;993210;993211;993212;993213;993214;993215;993216;993217;993218;993219;993220;993221;993222;993223;993224;993225;993226;993227;993228;993229;993230;993231;993232;993233;993234;993235;993236;993237;993238;993239;993240;993241;993242;993243;993244;993245;993246;993247	461929;461930;461931;461932;461933;461934;461935;461936;461937;461938;461939;461940;461941;461942;461943;461944;461945;461946;461947;461948;461949;461950;461951;461952;461953;461954;461955;461956;461957;461958;461959;461960;461961;461962;461963;461964;461965;461966;461967;461968;461969;461970;461971;461972;461973;461974;461975;461976;461977;461978;461979;461980;461981;461982;461983;461984;461985;461986;461987;461988;461989;461990;461991;461992;461993;461994;461995;461996;461997;461998;461999;462000;462001;462002;462003;462004;462005;462006;462007;462008;462009;462010;462011;462012;462013;462014;462015	461975			87	0	5158200	585120	148850	147380	120190	24197	0	0	0	0	0	0	5699.3	0	0	0	0	0	0	0	0	0	0	497050	6207900	429750	106750	111690	148900	12337	0	0	0	0	0	0	7882.9	0	0	0	0	0	0	0	0	0	0	652410	4652100	450810	116070	41762	56467	16120	0	0	0	0	0	0	4545.2	0	0	0	0	0	0	0	0	0	0	684420	3884300	289650	158660	72464	114770	19022	2614.7	0	0	0	0	0	15846	0	0	0	0	36814	0	0	0	0	0	414060	5601200	283870	122020	83638	191680	17839	0	2777.8	0	0	0	1615.2	0	0	0	0	0	0	1131	0	0	0	0	760640	2502000	124350	96051	33443	123260	8527.6	0	0	0	0	0	0	0	0	0	0	0	0	0	0	0	0	0	366720	8926100	145370	0	51962	89208	14097	0	0	0	0	0	0	0	0	0	0	0	0	0	0	0	0	0	248220	2284600	51717	140880	35656	108080	20034	0	0	0	0	0	0	0	0	0	0	0	9736	0	0	0	1924.1	0	0	94399	36514	26219	109750	123740	0	128000
RLEQDAAAR	GAPQTGHIARLEFKRRLEQDAAAREEFERQ	RLEFKRRLEQDAAAREEFERQVREERERRR	R	R	L	A	R	E	3	2	0	1	0	1	1	0	0	0	1	0	0	0	0	0	0	0	0	0	0	0	9	1	1028.5363	NbL10g15330.1;NbL17g25120.1	NbL10g15330.1	63	71	no	no	2	1.0901E-05	185.58																		By MS/MS																								By MS/MS																																																By MS/MS																							By MS/MS	By MS/MS																							By MS/MS																									By MS/MS																								By MS/MS																																1																								1																																																1																							1	1																							1																									1																								1															5253300	0	0	0	0	0	0	0	0	0	0	0	0	0	0	0	0	0	0	0	0	0	0	0	0	0	0	0	0	0	0	0	0	0	0	0	0	0	0	0	0	0	1897100	0	0	0	0	0	0	0	0	0	0	0	0	0	0	0	0	0	0	0	0	0	0	0	0	0	0	0	0	0	0	0	0	0	0	0	0	0	0	0	0	0	0	0	0	0	0	0	1423700	0	0	0	0	0	0	0	0	0	0	0	0	0	0	0	0	0	0	0	0	0	0	0	0	0	0	0	0	0	0	0	0	0	0	0	0	0	0	0	0	0	0	0	0	0	0	0	0	0	0	0	0	0	0	0	0	0	0	0	0	0	0	0	0	0	0	0	0	0	0	0	0	0	0	0	0	0	0	0	0	0	0	0	0	0	0	0	0	0	0	0	0	0	0	0	1932600	0	0	0	0	0	0	0	0	0	0	0	0	0	0			31523	2848;4727	36352	993248;993249;993250;993251;993252;993253;993254;993255	462016;462017;462018;462019;462020;462021;462022;462023	462022			8	0	0	0	0	0	0	0	0	0	0	0	0	0	0	0	0	0	0	0	0	0	0	0	0	0	0	0	0	0	0	0	0	0	0	0	0	0	0	0	0	0	432560	0	0	0	0	0	0	0	0	0	0	0	0	0	0	0	0	0	0	0	0	0	0	0	0	0	0	0	0	0	0	0	0	0	0	0	0	0	0	0	0	0	0	0	0	0	0	0	87361	0	0	0	0	0	0	0	0	0	0	0	0	0	0	0	0	0	0	0	0	0	0	0	0	0	0	0	0	0	0	0	0	0	0	0	0	0	0	0	0	0	0	0	0	0	0	0	0	0	0	0	0	0	0	0	0	0	0	0	0	0	0	0	0	0	0	0	0	0	0	0	0	0	0	0	0	0	0	0	0	0	0	0	0	0	0	0	0	0	0	0	0	0	0	0	112960	0	0	0	0	0	0	0	0	0	0	0	0	0	0
RLEQDAAAREEFER	GAPQTGHIARLEFKRRLEQDAAAREEFERQ	RRLEQDAAAREEFERQVREERERRRVLRES	R	R	L	E	R	Q	3	3	0	1	0	1	4	0	0	0	1	0	0	1	0	0	0	0	0	0	0	0	14	2	1718.8336	NbL10g15330.1;NbL17g25120.1	NbL10g15330.1	63	76	no	no	3	0.030763	140.33																		By MS/MS																								By MS/MS																								By MS/MS																						By matching	By MS/MS																								By MS/MS	By MS/MS	By matching																						By MS/MS	By MS/MS																																															By MS/MS																																	1																								1																								1																						1	1																								1	1	1																						1	1																																															1																10262000	0	0	0	0	0	0	0	0	0	0	0	0	0	0	0	0	0	364750	0	0	0	0	0	0	0	0	0	0	0	0	0	0	0	0	0	0	0	0	0	0	0	1244700	0	0	0	0	0	0	0	0	0	0	0	0	0	0	0	0	0	0	0	0	0	0	0	751440	0	0	0	0	0	0	0	0	0	0	0	0	0	0	0	0	0	0	0	0	0	269810	2886600	0	0	0	0	0	0	0	0	0	0	0	0	0	0	0	0	0	0	0	0	0	0	0	264080	1764700	26815	0	0	0	0	0	0	0	0	0	0	0	0	0	0	0	0	0	0	0	0	0	218370	685670	0	0	0	0	0	0	0	0	0	0	0	0	0	0	0	0	0	0	0	0	0	0	0	0	0	0	0	0	0	0	0	0	0	0	0	0	0	0	0	0	0	0	0	0	0	0	1785100	0	0	0	0	0	0	0	0	0	0	0	0	0	0	0			31524	2848;4727	36353	993256;993257;993258;993259;993260;993261;993262;993263;993264;993265;993266	462024	462024			1	0	0	0	0	0	0	0	0	0	0	0	0	0	0	0	0	0	130710	0	0	0	0	0	0	0	0	0	0	0	0	0	0	0	0	0	0	0	0	0	0	0	283820	0	0	0	0	0	0	0	0	0	0	0	0	0	0	0	0	0	0	0	0	0	0	0	176380	0	0	0	0	0	0	0	0	0	0	0	0	0	0	0	0	0	0	0	0	0	15298	211250	0	0	0	0	0	0	0	0	0	0	0	0	0	0	0	0	0	0	0	0	0	0	0	37798	328840	7299.7	0	0	0	0	0	0	0	0	0	0	0	0	0	0	0	0	0	0	0	0	0	28178	119580	0	0	0	0	0	0	0	0	0	0	0	0	0	0	0	0	0	0	0	0	0	0	0	0	0	0	0	0	0	0	0	0	0	0	0	0	0	0	0	0	0	0	0	0	0	0	75479	0	0	0	0	0	0	0	0	0	0	0	0	0	0	0
RLEQETFAK	RKVEQTSGDSGANVKRLEQETFAKIQHLKT	SGANVKRLEQETFAKIQHLKTEAESISHDV	K	R	L	A	K	I	1	1	0	0	0	1	2	0	0	0	1	1	0	1	0	0	1	0	0	0	0	0	9	1	1120.5877	NbL12g15730.1;NbL10g08590.1	NbL12g15730.1	75	83	yes	no	2	0.009072	140.11		By matching																					By MS/MS																								By MS/MS																								By MS/MS																							By MS/MS	By MS/MS																							By matching	By MS/MS																								By MS/MS																								By MS/MS																							By MS/MS	By MS/MS											1																					1																								1																								1																							1	1																							1	1																								1																								1																							1	1										2083700	0	28505	0	0	0	0	0	0	0	0	0	0	0	0	0	0	0	0	0	0	0	0	46044	0	0	0	0	0	0	0	0	0	0	0	0	0	0	0	0	0	0	0	0	0	0	0	75577	0	0	0	0	0	0	0	0	0	0	0	0	0	0	0	0	0	0	0	0	0	0	0	167730	0	0	0	0	0	0	0	0	0	0	0	0	0	0	0	0	0	0	0	0	0	0	262780	338020	0	0	0	0	0	0	0	0	0	0	0	0	0	0	0	0	0	0	0	0	0	0	75255	190770	0	0	0	0	0	0	0	0	0	0	0	0	0	0	0	0	0	0	0	0	0	0	0	124310	0	0	0	0	0	0	0	0	0	0	0	0	0	0	0	0	0	0	0	0	0	0	0	180100	0	0	0	0	0	0	0	0	0	0	0	0	0	0	0	0	0	0	0	0	0	0	199640	394910	0	0	0	0	0	0	0	0	0			31525	2766	36354	993267;993268;993269;993270;993271;993272;993273;993274;993275;993276;993277;993278	462025;462026;462027;462028	462028			4	0	9242.5	0	0	0	0	0	0	0	0	0	0	0	0	0	0	0	0	0	0	0	0	27896	0	0	0	0	0	0	0	0	0	0	0	0	0	0	0	0	0	0	0	0	0	0	0	36603	0	0	0	0	0	0	0	0	0	0	0	0	0	0	0	0	0	0	0	0	0	0	0	66425	0	0	0	0	0	0	0	0	0	0	0	0	0	0	0	0	0	0	0	0	0	0	19214	88611	0	0	0	0	0	0	0	0	0	0	0	0	0	0	0	0	0	0	0	0	0	0	14802	88856	0	0	0	0	0	0	0	0	0	0	0	0	0	0	0	0	0	0	0	0	0	0	0	87056	0	0	0	0	0	0	0	0	0	0	0	0	0	0	0	0	0	0	0	0	0	0	0	73757	0	0	0	0	0	0	0	0	0	0	0	0	0	0	0	0	0	0	0	0	0	0	14733	61683	0	0	0	0	0	0	0	0	0
RLEQFLMDK	VDVRTINDVQQFVTRRLEQFLMDKGISPEV	QQFVTRRLEQFLMDKGISPEVVRSVLSERA	R	R	L	D	K	G	0	1	0	1	0	1	1	0	0	0	2	1	1	1	0	0	0	0	0	0	0	0	9	1	1178.6118	NbL01g15540.1	NbL01g15540.1	911	919	yes	yes	2	0.014962	130.41				By MS/MS																								By MS/MS									By matching															By matching	By matching																																																																																															By matching																																																By MS/MS								1																								1									1															1	1																																																																																															1																																																1					3168300	0	0	0	490980	0	0	0	0	0	0	0	0	0	0	0	0	0	0	0	0	0	0	0	0	0	0	0	246940	0	0	0	0	0	0	0	0	68340	0	0	0	0	0	0	0	0	0	0	0	0	0	0	394340	33384	0	0	0	0	0	0	0	0	0	0	0	0	0	0	0	0	0	0	0	0	0	0	0	0	0	0	0	0	0	0	0	0	0	0	0	0	0	0	0	0	0	0	0	0	0	0	0	0	0	0	0	0	0	0	0	0	0	0	0	0	0	0	0	0	0	0	0	0	0	0	0	0	0	0	0	0	0	0	0	0	0	0	0	0	0	0	0	0	0	0	0	0	0	0	192080	0	0	0	0	0	0	0	0	0	0	0	0	0	0	0	0	0	0	0	0	0	0	0	0	0	0	0	0	0	0	0	0	0	0	0	0	0	0	0	0	0	0	0	0	0	0	0	1742300	0	0	0	0			31526	349	36355	993279;993280;993281;993282;993283;993284;993285	462029;462030	462029			2	0	0	0	120930	0	0	0	0	0	0	0	0	0	0	0	0	0	0	0	0	0	0	0	0	0	0	0	38712	0	0	0	0	0	0	0	0	4686.7	0	0	0	0	0	0	0	0	0	0	0	0	0	0	121320	6401.7	0	0	0	0	0	0	0	0	0	0	0	0	0	0	0	0	0	0	0	0	0	0	0	0	0	0	0	0	0	0	0	0	0	0	0	0	0	0	0	0	0	0	0	0	0	0	0	0	0	0	0	0	0	0	0	0	0	0	0	0	0	0	0	0	0	0	0	0	0	0	0	0	0	0	0	0	0	0	0	0	0	0	0	0	0	0	0	0	0	0	0	0	0	0	50756	0	0	0	0	0	0	0	0	0	0	0	0	0	0	0	0	0	0	0	0	0	0	0	0	0	0	0	0	0	0	0	0	0	0	0	0	0	0	0	0	0	0	0	0	0	0	0	202640	0	0	0	0
RLESFFNHVR	ESDTKTLEDAKMYKRRLESFFNHVRHDLQL	KMYKRRLESFFNHVRHDLQLPTLPVIQVGL	R	R	L	V	R	H	0	2	1	0	0	0	1	0	1	0	1	0	0	2	0	1	0	0	0	1	0	0	10	1	1303.6786	NbL11g12930.1	NbL11g12930.1	190	199	yes	yes	3	0.00019957	164.33															By matching	By MS/MS														By matching									By MS/MS	By MS/MS				By matching												By matching							By MS/MS	By MS/MS	By matching																						By MS/MS	By MS/MS	By matching																						By matching	By matching																							By MS/MS	By MS/MS	By matching																						By MS/MS	By MS/MS															By matching								By MS/MS	By MS/MS	By matching																														1	1														1									1	1				1												1							1	1	1																						1	1	1																						1	1																							1	1	1																						1	1															1								1	1	1																19371000	0	0	0	0	0	0	0	0	0	0	0	0	0	0	284320	987310	0	0	0	0	0	0	0	0	0	0	0	0	0	25781	0	0	0	0	0	0	0	0	306860	1994600	0	0	0	26683	0	0	0	0	0	0	0	0	0	0	0	19209	0	0	0	0	0	0	101780	1419200	67583	0	0	0	0	0	0	0	0	0	0	0	0	0	0	0	0	0	0	0	0	0	1065400	3137800	59982	0	0	0	0	0	0	0	0	0	0	0	0	0	0	0	0	0	0	0	0	0	299940	1071000	0	0	0	0	0	0	0	0	0	0	0	0	0	0	0	0	0	0	0	0	0	0	285890	1293800	33560	0	0	0	0	0	0	0	0	0	0	0	0	0	0	0	0	0	0	0	0	0	60934	1355200	0	0	0	0	0	0	0	0	0	0	0	0	0	0	68828	0	0	0	0	0	0	0	850870	4397400	156770	0	0	0	0	0	0	0	0	0	0	0	0	0	0	0			31527	3095	36356	993286;993287;993288;993289;993290;993291;993292;993293;993294;993295;993296;993297;993298;993299;993300;993301;993302;993303;993304;993305;993306;993307;993308;993309	462031;462032;462033;462034;462035;462036;462037;462038;462039;462040;462041;462042	462041			12	0	0	0	0	0	0	0	0	0	0	0	0	0	0	76348	267500	0	0	0	0	0	0	0	0	0	0	0	0	0	3948.2	0	0	0	0	0	0	0	0	74132	346420	0	0	0	5050.6	0	0	0	0	0	0	0	0	0	0	0	3221.1	0	0	0	0	0	0	16917	222350	11402	0	0	0	0	0	0	0	0	0	0	0	0	0	0	0	0	0	0	0	0	0	100350	177910	4389.6	0	0	0	0	0	0	0	0	0	0	0	0	0	0	0	0	0	0	0	0	0	61612	119610	0	0	0	0	0	0	0	0	0	0	0	0	0	0	0	0	0	0	0	0	0	0	67111	213510	4330.5	0	0	0	0	0	0	0	0	0	0	0	0	0	0	0	0	0	0	0	0	0	16927	234960	0	0	0	0	0	0	0	0	0	0	0	0	0	0	3250.9	0	0	0	0	0	0	0	70694	258960	6628.5	0	0	0	0	0	0	0	0	0	0	0	0	0	0	0
RLEVQAR	MSFEQQTARFMADLKRLEVQARDGPSDPYV	ARFMADLKRLEVQARDGPSDPYVLAKWRIL	K	R	L	A	R	D	1	2	0	0	0	1	1	0	0	0	1	0	0	0	0	0	0	0	0	1	0	0	7	1	870.50355	NbL19g13350.1	NbL19g13350.1	97	103	yes	yes	2	0.020471	182.13									By matching																								By matching																								By MS/MS																							By MS/MS	By MS/MS																								By MS/MS																								By MS/MS																								By MS/MS																							By matching	By MS/MS																																1																								1																								1																							2	1																								1																								1																								1																							2	2																								13007000	0	0	0	0	0	0	0	0	464270	0	0	0	0	0	0	0	0	0	0	0	0	0	0	0	0	0	0	0	0	0	0	0	586810	0	0	0	0	0	0	0	0	0	0	0	0	0	0	0	0	0	0	0	0	0	0	0	213700	0	0	0	0	0	0	0	0	0	0	0	0	0	0	0	0	0	0	0	0	0	0	987150	3648500	0	0	0	0	0	0	0	0	0	0	0	0	0	0	0	0	0	0	0	0	0	0	0	137750	0	0	0	0	0	0	0	0	0	0	0	0	0	0	0	0	0	0	0	0	0	0	0	605410	0	0	0	0	0	0	0	0	0	0	0	0	0	0	0	0	0	0	0	0	0	0	0	1725800	0	0	0	0	0	0	0	0	0	0	0	0	0	0	0	0	0	0	0	0	0	0	342740	4294700	0	0	0	0	0	0	0	0	0	0	0	0	0	0	0	0	0	0	0	0	0	0	0			31528	5078	36357	993310;993311;993312;993313;993314;993315;993316;993317;993318;993319;993320;993321;993322	462043;462044;462045;462046;462047	462047			5	0	0	0	0	0	0	0	0	71986	0	0	0	0	0	0	0	0	0	0	0	0	0	0	0	0	0	0	0	0	0	0	0	75379	0	0	0	0	0	0	0	0	0	0	0	0	0	0	0	0	0	0	0	0	0	0	0	32810	0	0	0	0	0	0	0	0	0	0	0	0	0	0	0	0	0	0	0	0	0	0	24744	113890	0	0	0	0	0	0	0	0	0	0	0	0	0	0	0	0	0	0	0	0	0	0	0	18910	0	0	0	0	0	0	0	0	0	0	0	0	0	0	0	0	0	0	0	0	0	0	0	78716	0	0	0	0	0	0	0	0	0	0	0	0	0	0	0	0	0	0	0	0	0	0	0	151380	0	0	0	0	0	0	0	0	0	0	0	0	0	0	0	0	0	0	0	0	0	0	15537	135400	0	0	0	0	0	0	0	0	0	0	0	0	0	0	0	0	0	0	0	0	0	0	0
RLFASNVLVSGIQGLGAETAK	LHSRQLAVYGRETMRRLFASNVLVSGIQGL	VLVSGIQGLGAETAKNLILAGVKSVTLHDE	R	R	L	A	K	N	3	1	1	0	0	1	1	3	0	1	3	1	0	1	0	2	1	0	0	2	0	0	21	1	2130.1797	NbL12g01580.1	NbL12g01580.1	163	183	yes	yes	3	2.8731E-13	237.16				By MS/MS																								By MS/MS																								By MS/MS																							By matching	By matching																								By MS/MS																								By MS/MS																								By MS/MS																								By MS/MS																						By MS/MS	By MS/MS	By MS/MS	By MS/MS	By MS/MS		By matching				1																								1																								1																							1	1																								1																								1																								1																								1																						1	1	1	1	1		1	4382800	0	0	0	260920	0	0	0	0	0	0	0	0	0	0	0	0	0	0	0	0	0	0	0	0	0	0	0	318230	0	0	0	0	0	0	0	0	0	0	0	0	0	0	0	0	0	0	0	0	0	0	0	137460	0	0	0	0	0	0	0	0	0	0	0	0	0	0	0	0	0	0	0	0	0	0	28490	76503	0	0	0	0	0	0	0	0	0	0	0	0	0	0	0	0	0	0	0	0	0	0	0	124900	0	0	0	0	0	0	0	0	0	0	0	0	0	0	0	0	0	0	0	0	0	0	0	125710	0	0	0	0	0	0	0	0	0	0	0	0	0	0	0	0	0	0	0	0	0	0	0	131690	0	0	0	0	0	0	0	0	0	0	0	0	0	0	0	0	0	0	0	0	0	0	0	470910	0	0	0	0	0	0	0	0	0	0	0	0	0	0	0	0	0	0	0	0	0	645790	237610	602950	885550	160620	0	175500			31529	3262	36358	993323;993324;993325;993326;993327;993328;993329;993330;993331;993332;993333;993334;993335;993336;993337	462048;462049;462050;462051;462052;462053;462054;462055;462056;462057;462058	462057			11	0	0	0	64264	0	0	0	0	0	0	0	0	0	0	0	0	0	0	0	0	0	0	0	0	0	0	0	49888	0	0	0	0	0	0	0	0	0	0	0	0	0	0	0	0	0	0	0	0	0	0	0	42289	0	0	0	0	0	0	0	0	0	0	0	0	0	0	0	0	0	0	0	0	0	0	2883.4	4850.3	0	0	0	0	0	0	0	0	0	0	0	0	0	0	0	0	0	0	0	0	0	0	0	40772	0	0	0	0	0	0	0	0	0	0	0	0	0	0	0	0	0	0	0	0	0	0	0	34193	0	0	0	0	0	0	0	0	0	0	0	0	0	0	0	0	0	0	0	0	0	0	0	34799	0	0	0	0	0	0	0	0	0	0	0	0	0	0	0	0	0	0	0	0	0	0	0	36488	0	0	0	0	0	0	0	0	0	0	0	0	0	0	0	0	0	0	0	0	0	90478	44718	70128	104100	24210	0	30829
RLFASNVLVSGLQGLGAEIAK	LHSRQLAVYGRETMRRLFASNVLVSGLQGL	VLVSGLQGLGAEIAKNLILAGVKSVTLHDE	R	R	L	A	K	N	3	1	1	0	0	1	1	3	0	1	4	1	0	1	0	2	0	0	0	2	0	0	21	1	2142.2161	NbL05g06990.1;NbL19g15680.1	NbL19g15680.1	102	122	no	no	3	2.0774E-08	138.28																																																																																																																																																																												By MS/MS																						By MS/MS		By MS/MS	By MS/MS	By MS/MS		By matching																																																																																																																																																																												1																						1		1	1	1		1	802000	0	0	0	0	0	0	0	0	0	0	0	0	0	0	0	0	0	0	0	0	0	0	0	0	0	0	0	0	0	0	0	0	0	0	0	0	0	0	0	0	0	0	0	0	0	0	0	0	0	0	0	0	0	0	0	0	0	0	0	0	0	0	0	0	0	0	0	0	0	0	0	0	0	0	0	0	0	0	0	0	0	0	0	0	0	0	0	0	0	0	0	0	0	0	0	0	0	0	0	0	0	0	0	0	0	0	0	0	0	0	0	0	0	0	0	0	0	0	0	0	0	0	0	0	0	0	0	0	0	0	0	0	0	0	0	0	0	0	0	0	0	0	0	0	0	0	0	0	0	0	0	0	0	0	0	0	0	0	0	0	0	0	0	0	0	0	0	0	0	0	0	64465	0	0	0	0	0	0	0	0	0	0	0	0	0	0	0	0	0	0	0	0	0	265100	0	205390	103780	100440	0	62827			31530	5096;1470	36359	993338;993339;993340;993341;993342;993343	462059;462060;462061;462062;462063	462062			5	0	0	0	0	0	0	0	0	0	0	0	0	0	0	0	0	0	0	0	0	0	0	0	0	0	0	0	0	0	0	0	0	0	0	0	0	0	0	0	0	0	0	0	0	0	0	0	0	0	0	0	0	0	0	0	0	0	0	0	0	0	0	0	0	0	0	0	0	0	0	0	0	0	0	0	0	0	0	0	0	0	0	0	0	0	0	0	0	0	0	0	0	0	0	0	0	0	0	0	0	0	0	0	0	0	0	0	0	0	0	0	0	0	0	0	0	0	0	0	0	0	0	0	0	0	0	0	0	0	0	0	0	0	0	0	0	0	0	0	0	0	0	0	0	0	0	0	0	0	0	0	0	0	0	0	0	0	0	0	0	0	0	0	0	0	0	0	0	0	0	0	4995	0	0	0	0	0	0	0	0	0	0	0	0	0	0	0	0	0	0	0	0	0	37141	0	23888	12200	15140	0	11037
RLFDHQLGLDSLTPISSIHNR	SNKGYEVAIVDNLIRRLFDHQLGLDSLTPI	LGLDSLTPISSIHNRIRRWKSLTGKDIQLF	R	R	L	N	R	I	0	2	1	2	0	1	0	1	2	2	4	0	0	1	1	3	1	0	0	0	0	0	21	1	2418.2768	NbL10g15840.1;NbL17g05150.1	NbL17g05150.1	124	144	no	no	3;4	3.0168E-31	207.1												By matching	By MS/MS																							By matching	By matching																							By MS/MS																								By MS/MS																								By MS/MS																								By MS/MS																								By MS/MS																								By MS/MS																																2	1																							1	1																							2																								1																								1																								2																								1																								2																					13978000	0	0	0	0	0	0	0	0	0	0	0	892940	161960	0	0	0	0	0	0	0	0	0	0	0	0	0	0	0	0	0	0	0	0	0	0	655650	155130	0	0	0	0	0	0	0	0	0	0	0	0	0	0	0	0	0	0	0	0	0	0	1400900	0	0	0	0	0	0	0	0	0	0	0	0	0	0	0	0	0	0	0	0	0	0	0	3765800	0	0	0	0	0	0	0	0	0	0	0	0	0	0	0	0	0	0	0	0	0	0	0	563970	0	0	0	0	0	0	0	0	0	0	0	0	0	0	0	0	0	0	0	0	0	0	0	2699000	0	0	0	0	0	0	0	0	0	0	0	0	0	0	0	0	0	0	0	0	0	0	0	335900	0	0	0	0	0	0	0	0	0	0	0	0	0	0	0	0	0	0	0	0	0	0	0	3347000	0	0	0	0	0	0	0	0	0	0	0	0	0	0	0	0	0	0	0	0			31531	4542;2857	36360	993344;993345;993346;993347;993348;993349;993350;993351;993352;993353;993354;993355;993356;993357	462064;462065;462066;462067;462068;462069;462070;462071	462068			7	0	0	0	0	0	0	0	0	0	0	0	50089	16130	0	0	0	0	0	0	0	0	0	0	0	0	0	0	0	0	0	0	0	0	0	0	24470	10639	0	0	0	0	0	0	0	0	0	0	0	0	0	0	0	0	0	0	0	0	0	0	66625	0	0	0	0	0	0	0	0	0	0	0	0	0	0	0	0	0	0	0	0	0	0	0	52950	0	0	0	0	0	0	0	0	0	0	0	0	0	0	0	0	0	0	0	0	0	0	0	35077	0	0	0	0	0	0	0	0	0	0	0	0	0	0	0	0	0	0	0	0	0	0	0	102540	0	0	0	0	0	0	0	0	0	0	0	0	0	0	0	0	0	0	0	0	0	0	0	17295	0	0	0	0	0	0	0	0	0	0	0	0	0	0	0	0	0	0	0	0	0	0	0	48252	0	0	0	0	0	0	0	0	0	0	0	0	0	0	0	0	0	0	0	0
RLFETQPEVYHNTER	TGSRAYERFTGPQIRRLFETQPEVYHNTER	RLFETQPEVYHNTERISLVSSFMASLLIGG	R	R	L	E	R	I	0	2	1	0	0	1	3	0	1	0	1	0	0	1	1	0	2	0	1	1	0	0	15	1	1917.9333	NbL18g14390.1	NbL18g14390.1	182	196	yes	yes	3	0.00035001	153.79										By MS/MS																								By matching																								By MS/MS																								By matching																								By matching																								By MS/MS																								By MS/MS																								By MS/MS																																1																								1																								1																								1																								1																								1																								1																								1																							5531600	0	0	0	0	0	0	0	0	0	366540	0	0	0	0	0	0	0	0	0	0	0	0	0	0	0	0	0	0	0	0	0	0	0	349770	0	0	0	0	0	0	0	0	0	0	0	0	0	0	0	0	0	0	0	0	0	0	0	374810	0	0	0	0	0	0	0	0	0	0	0	0	0	0	0	0	0	0	0	0	0	0	0	1329400	0	0	0	0	0	0	0	0	0	0	0	0	0	0	0	0	0	0	0	0	0	0	0	127350	0	0	0	0	0	0	0	0	0	0	0	0	0	0	0	0	0	0	0	0	0	0	0	170990	0	0	0	0	0	0	0	0	0	0	0	0	0	0	0	0	0	0	0	0	0	0	0	277620	0	0	0	0	0	0	0	0	0	0	0	0	0	0	0	0	0	0	0	0	0	0	0	2535100	0	0	0	0	0	0	0	0	0	0	0	0	0	0	0	0	0	0	0	0	0	0			31532	4889	36361	993358;993359;993360;993361;993362;993363;993364;993365	462072;462073;462074;462075;462076	462072			5	0	0	0	0	0	0	0	0	0	43423	0	0	0	0	0	0	0	0	0	0	0	0	0	0	0	0	0	0	0	0	0	0	0	38774	0	0	0	0	0	0	0	0	0	0	0	0	0	0	0	0	0	0	0	0	0	0	0	45916	0	0	0	0	0	0	0	0	0	0	0	0	0	0	0	0	0	0	0	0	0	0	0	47070	0	0	0	0	0	0	0	0	0	0	0	0	0	0	0	0	0	0	0	0	0	0	0	17753	0	0	0	0	0	0	0	0	0	0	0	0	0	0	0	0	0	0	0	0	0	0	0	31669	0	0	0	0	0	0	0	0	0	0	0	0	0	0	0	0	0	0	0	0	0	0	0	33091	0	0	0	0	0	0	0	0	0	0	0	0	0	0	0	0	0	0	0	0	0	0	0	194030	0	0	0	0	0	0	0	0	0	0	0	0	0	0	0	0	0	0	0	0	0	0
RLFFIPSFK	SRDAFRQNVVNTLERRLFFIPSFKIYRGVA	VNTLERRLFFIPSFKIYRGVAGLYDYGPPG	R	R	L	F	K	I	0	1	0	0	0	0	0	0	0	1	1	1	0	3	1	1	0	0	0	0	0	0	9	1	1153.6648	NbL14g12350.1	NbL14g12350.1	129	137	yes	yes	2	0.0091581	139.97								By MS/MS																						By MS/MS	By MS/MS	By MS/MS																																										By matching				By MS/MS	By MS/MS	By MS/MS																							By MS/MS	By MS/MS																							By MS/MS	By MS/MS																																															By MS/MS	By MS/MS																																1																						1	1	1																																										1				1	1	1																							1	1																							1	1																																															1	1																									3619700	0	0	0	0	0	0	0	311060	0	0	0	0	0	0	0	0	0	0	0	0	0	0	0	0	0	0	0	0	0	24103	250250	467970	0	0	0	0	0	0	0	0	0	0	0	0	0	0	0	0	0	0	0	0	0	0	0	0	0	0	0	0	0	0	0	0	0	0	0	0	0	0	0	0	0	38368	0	0	0	43039	437950	664160	0	0	0	0	0	0	0	0	0	0	0	0	0	0	0	0	0	0	0	0	0	0	182300	51904	0	0	0	0	0	0	0	0	0	0	0	0	0	0	0	0	0	0	0	0	0	0	138830	204410	0	0	0	0	0	0	0	0	0	0	0	0	0	0	0	0	0	0	0	0	0	0	0	0	0	0	0	0	0	0	0	0	0	0	0	0	0	0	0	0	0	0	0	0	0	0	380970	424340	0	0	0	0	0	0	0	0	0	0	0	0	0	0	0	0	0	0	0	0	0	0	0	0			31533	3886	36362	993366;993367;993368;993369;993370;993371;993372;993373;993374;993375;993376;993377;993378;993379	462077;462078;462079;462080;462081	462079			5	0	0	0	0	0	0	0	53009	0	0	0	0	0	0	0	0	0	0	0	0	0	0	0	0	0	0	0	0	0	3691.2	34212	50575	0	0	0	0	0	0	0	0	0	0	0	0	0	0	0	0	0	0	0	0	0	0	0	0	0	0	0	0	0	0	0	0	0	0	0	0	0	0	0	0	0	3640	0	0	0	3071.5	23533	16648	0	0	0	0	0	0	0	0	0	0	0	0	0	0	0	0	0	0	0	0	0	0	36168	7764.5	0	0	0	0	0	0	0	0	0	0	0	0	0	0	0	0	0	0	0	0	0	0	20987	24762	0	0	0	0	0	0	0	0	0	0	0	0	0	0	0	0	0	0	0	0	0	0	0	0	0	0	0	0	0	0	0	0	0	0	0	0	0	0	0	0	0	0	0	0	0	0	17994	19236	0	0	0	0	0	0	0	0	0	0	0	0	0	0	0	0	0	0	0	0	0	0	0	0
RLFGVTTLDVVR	IAAEVFKKAGTYDEKRLFGVTTLDVVRAKT	DEKRLFGVTTLDVVRAKTFYAGKAKVNVSD	K	R	L	V	R	A	0	2	0	1	0	0	0	1	0	0	2	0	0	1	0	0	2	0	0	3	0	0	12	1	1374.7983	NbL03g04400.1;NbL05g17020.1;NbL08g06660.1;NbL09g02180.1	NbL08g06660.1	174	185	no	no	2;3	0.00010116	230.95						By matching								By MS/MS	By MS/MS	By matching		By MS/MS																			By matching	By MS/MS																							By matching	By MS/MS	By matching	By matching		By MS/MS																			By matching	By MS/MS		By matching		By MS/MS																				By MS/MS	By MS/MS			By MS/MS																			By matching	By MS/MS				By MS/MS																				By MS/MS			By matching	By MS/MS																			By matching	By MS/MS	By matching	By matching		By MS/MS																				1								2	2	1		2																			2	2																							1	3	1	1		2																			1	2		1		2																				2	1			2																			1	2				1																				3			2	2																			2	4	1	1		1															267550000	0	0	0	0	0	10940	0	0	0	0	0	0	0	23528000	125300	25231	0	240060	0	0	0	0	0	0	0	0	0	0	0	0	0	0	0	0	0	0	177690	20862000	0	0	0	0	0	0	0	0	0	0	0	0	0	0	0	0	0	0	0	0	0	0	179470	24982000	46170	26773	0	172080	0	0	0	0	0	0	0	0	0	0	0	0	0	0	0	0	0	0	145860	73233000	0	55963	0	906770	0	0	0	0	0	0	0	0	0	0	0	0	0	0	0	0	0	0	0	24724000	101960	0	0	1065200	0	0	0	0	0	0	0	0	0	0	0	0	0	0	0	0	0	0	92605	28867000	0	0	0	210210	0	0	0	0	0	0	0	0	0	0	0	0	0	0	0	0	0	0	0	25965000	0	0	76488	524960	0	0	0	0	0	0	0	0	0	0	0	0	0	0	0	0	0	0	242250	39697000	149360	110810	0	1002300	0	0	0	0	0	0	0	0	0	0	0	0	0	0			31534	2212;859;2419;1596	36363	993380;993381;993382;993383;993384;993385;993386;993387;993388;993389;993390;993391;993392;993393;993394;993395;993396;993397;993398;993399;993400;993401;993402;993403;993404;993405;993406;993407;993408;993409;993410;993411;993412;993413;993414;993415;993416;993417;993418;993419;993420;993421;993422;993423;993424;993425;993426;993427;993428;993429;993430	462082;462083;462084;462085;462086;462087;462088;462089;462090;462091;462092;462093;462094;462095;462096;462097;462098;462099;462100;462101;462102;462103;462104;462105;462106;462107	462087			26	0	0	0	0	0	1899	0	0	0	0	0	0	0	3457800	33646	6836.2	0	86028	0	0	0	0	0	0	0	0	0	0	0	0	0	0	0	0	0	0	12186	1737700	0	0	0	0	0	0	0	0	0	0	0	0	0	0	0	0	0	0	0	0	0	0	11536	1437700	7674.2	4194.7	0	40391	0	0	0	0	0	0	0	0	0	0	0	0	0	0	0	0	0	0	4904.5	2541100	0	3173	0	55642	0	0	0	0	0	0	0	0	0	0	0	0	0	0	0	0	0	0	0	2174500	20944	0	0	198480	0	0	0	0	0	0	0	0	0	0	0	0	0	0	0	0	0	0	7204.4	2271300	0	0	0	36662	0	0	0	0	0	0	0	0	0	0	0	0	0	0	0	0	0	0	0	2207100	0	0	9269.9	80069	0	0	0	0	0	0	0	0	0	0	0	0	0	0	0	0	0	0	10564	917600	12410	6525.8	0	58585	0	0	0	0	0	0	0	0	0	0	0	0	0	0
RLFYIPSFK	NREAFRQAVINTLERRLFYIPSFKIYRGVA	INTLERRLFYIPSFKIYRGVAGLYDYGPPG	R	R	L	F	K	I	0	1	0	0	0	0	0	0	0	1	1	1	0	2	1	1	0	0	1	0	0	0	9	1	1169.6597	NbL04g02880.1;NbL07g17590.1	NbL07g17590.1	24	32	no	no	2;3	0.0061991	147.29					By matching	By MS/MS	By MS/MS	By MS/MS	By MS/MS			By matching	By matching														By matching	By matching		By matching	By MS/MS	By MS/MS	By MS/MS		By matching																				By MS/MS	By MS/MS																	By matching	By matching	By matching		By matching	By matching	By MS/MS	By MS/MS	By matching		By matching															By matching				By matching	By MS/MS	By MS/MS																					By matching		By MS/MS	By MS/MS				By matching														By matching					By MS/MS	By MS/MS	By MS/MS																						By MS/MS	By MS/MS				By matching										By matching															1	1	2	2	2			1	1														1	1		1	2	1	1		1																				1	1																	1	1	1		1	1	1	1	1		1															1				1	1	2																					1		1	1				1														1					1	1	1																						1	1				1										1											39519000	0	0	0	0	21816	55590	360070	3288700	113500	0	0	116350	93437	0	0	0	0	0	0	0	0	0	0	0	0	0	55795	34977	0	51519	731820	3699300	107650	0	56690	0	0	0	0	0	0	0	0	0	0	0	0	0	0	0	0	0	0	0	227770	792930	0	0	0	0	0	0	0	0	0	0	0	0	0	0	0	0	31860	176760	51138	0	113100	101720	1241300	12108000	216470	0	271760	0	0	0	0	0	0	0	0	0	0	0	0	0	0	34923	0	0	0	23295	418340	1617500	0	0	0	0	0	0	0	0	0	0	0	0	0	0	0	0	0	0	0	0	23812	0	404240	1994700	0	0	0	134650	0	0	0	0	0	0	0	0	0	0	0	0	0	71277	0	0	0	0	322630	3813700	226950	0	0	0	0	0	0	0	0	0	0	0	0	0	0	0	0	0	0	0	0	0	1037000	4530300	0	0	0	713390	0	0	0	0	0	0	0	0	0	32741	0	0	0	0	0	0	0	0	0	0			31535	2133;1180	36364	993431;993432;993433;993434;993435;993436;993437;993438;993439;993440;993441;993442;993443;993444;993445;993446;993447;993448;993449;993450;993451;993452;993453;993454;993455;993456;993457;993458;993459;993460;993461;993462;993463;993464;993465;993466;993467;993468;993469;993470;993471;993472;993473;993474;993475;993476	462108;462109;462110;462111;462112;462113;462114;462115;462116;462117;462118;462119;462120	462115			13	0	0	0	0	3037.6	9649.2	64527	560440	17598	0	0	6526.7	9305.6	0	0	0	0	0	0	0	0	0	0	0	0	0	12284	5483.1	0	7889.9	100050	399790	13829	0	4115.8	0	0	0	0	0	0	0	0	0	0	0	0	0	0	0	0	0	0	0	46709	132970	0	0	0	0	0	0	0	0	0	0	0	0	0	0	0	0	3927.3	16770	5175.6	0	5034.6	7259.5	66701	303490	6757	0	8138.5	0	0	0	0	0	0	0	0	0	0	0	0	0	0	14267	0	0	0	7191.8	82998	241970	0	0	0	0	0	0	0	0	0	0	0	0	0	0	0	0	0	0	0	0	3112.3	0	61109	241640	0	0	0	5115.6	0	0	0	0	0	0	0	0	0	0	0	0	0	15013	0	0	0	0	53868	359970	19906	0	0	0	0	0	0	0	0	0	0	0	0	0	0	0	0	0	0	0	0	0	48978	205370	0	0	0	10284	0	0	0	0	0	0	0	0	0	2416.3	0	0	0	0	0	0	0	0	0	0
RLGASLDWSR	NWKNEYGGTILQQLRRLGASLDWSRECFTM	LQQLRRLGASLDWSRECFTMDEKRSKAVTE	R	R	L	S	R	E	1	2	0	1	0	0	0	1	0	0	2	0	0	0	0	2	0	1	0	0	0	0	10	1	1159.6098	NbL15g24920.1;NbL05g04150.1	NbL15g24920.1	243	252	no	no	2	0.017569	117.31																																																																																																												By matching					By matching									By matching					By matching	By matching		By matching										By matching																																																					By matching	By matching	By MS/MS	By matching	By MS/MS																																																																																																															1					1									1					1	1		1										1																																																					1	1	1	1	1				1075800	0	0	0	0	0	0	0	0	0	0	0	0	0	0	0	0	0	0	0	0	0	0	0	0	0	0	0	0	0	0	0	0	0	0	0	0	0	0	0	0	0	0	0	0	0	0	0	0	0	0	0	0	0	0	0	0	0	0	0	0	0	0	0	0	0	0	0	0	0	0	0	0	0	0	0	0	0	0	0	0	0	0	0	0	0	0	0	0	0	0	0	0	0	0	0	0	0	0	0	0	0	0	0	0	0	0	0	18991	0	0	0	0	34868	0	0	0	0	0	0	0	0	73349	0	0	0	0	69725	65076	0	37195	0	0	0	0	0	0	0	0	0	13832	0	0	0	0	0	0	0	0	0	0	0	0	0	0	0	0	0	0	0	0	0	0	0	0	0	0	0	0	0	0	0	0	0	0	0	0	0	0	0	0	0	0	0	0	0	0	0	0	0	0	0	0	32013	57087	49475	218070	406100	0	0	0			31536	4213;1438	36365	993477;993478;993479;993480;993481;993482;993483;993484;993485;993486;993487;993488	462121	462121			1	0	0	0	0	0	0	0	0	0	0	0	0	0	0	0	0	0	0	0	0	0	0	0	0	0	0	0	0	0	0	0	0	0	0	0	0	0	0	0	0	0	0	0	0	0	0	0	0	0	0	0	0	0	0	0	0	0	0	0	0	0	0	0	0	0	0	0	0	0	0	0	0	0	0	0	0	0	0	0	0	0	0	0	0	0	0	0	0	0	0	0	0	0	0	0	0	0	0	0	0	0	0	0	0	0	0	0	1181.2	0	0	0	0	4990.6	0	0	0	0	0	0	0	0	28000	0	0	0	0	10540	7883.3	0	6888.7	0	0	0	0	0	0	0	0	0	2877.7	0	0	0	0	0	0	0	0	0	0	0	0	0	0	0	0	0	0	0	0	0	0	0	0	0	0	0	0	0	0	0	0	0	0	0	0	0	0	0	0	0	0	0	0	0	0	0	0	0	0	0	0	10709	7998.2	9311.1	25363	47738	0	0	0
RLGELVLLEQPFIK	PENIREKIVEGRVSKRLGELVLLEQPFIKD	KRLGELVLLEQPFIKDDSVLVKDLVKQTVA	K	R	L	I	K	D	0	1	0	0	0	1	2	1	0	1	4	1	0	1	1	0	0	0	0	1	0	0	14	1	1653.9818	NbL05g14960.1;NbL07g06340.1	NbL07g06340.1	980	993	no	no	3	0.0018116	104.41																																																																											By matching																																																																																																																								By matching			By MS/MS																																																																													1																																																																																																																								1			1			130810	0	0	0	0	0	0	0	0	0	0	0	0	0	0	0	0	0	0	0	0	0	0	0	0	0	0	0	0	0	0	0	0	0	0	0	0	0	0	0	0	0	0	0	0	0	0	0	0	0	0	0	0	0	0	0	0	0	0	0	0	0	0	0	0	0	0	0	0	0	0	0	0	0	0	22163	0	0	0	0	0	0	0	0	0	0	0	0	0	0	0	0	0	0	0	0	0	0	0	0	0	0	0	0	0	0	0	0	0	0	0	0	0	0	0	0	0	0	0	0	0	0	0	0	0	0	0	0	0	0	0	0	0	0	0	0	0	0	0	0	0	0	0	0	0	0	0	0	0	0	0	0	0	0	0	0	0	0	0	0	0	0	0	0	0	0	0	0	0	0	0	0	0	0	0	0	0	0	0	0	0	0	0	0	0	0	0	0	0	0	0	0	0	0	0	20795	0	0	87854	0	0			31537	1999;1573	36366	993489;993490;993491	462122	462122			1	0	0	0	0	0	0	0	0	0	0	0	0	0	0	0	0	0	0	0	0	0	0	0	0	0	0	0	0	0	0	0	0	0	0	0	0	0	0	0	0	0	0	0	0	0	0	0	0	0	0	0	0	0	0	0	0	0	0	0	0	0	0	0	0	0	0	0	0	0	0	0	0	0	0	2243.1	0	0	0	0	0	0	0	0	0	0	0	0	0	0	0	0	0	0	0	0	0	0	0	0	0	0	0	0	0	0	0	0	0	0	0	0	0	0	0	0	0	0	0	0	0	0	0	0	0	0	0	0	0	0	0	0	0	0	0	0	0	0	0	0	0	0	0	0	0	0	0	0	0	0	0	0	0	0	0	0	0	0	0	0	0	0	0	0	0	0	0	0	0	0	0	0	0	0	0	0	0	0	0	0	0	0	0	0	0	0	0	0	0	0	0	0	0	0	0	3913.6	0	0	13242	0	0
RLGELVLLEQPFIKDDSVLVK	PENIREKIVEGRVSKRLGELVLLEQPFIKD	LLEQPFIKDDSVLVKDLVKQTVAALGENIK	K	R	L	V	K	D	0	1	0	2	0	1	2	1	0	1	5	2	0	1	1	1	0	0	0	3	0	0	21	2	2410.3835	NbL05g14960.1;NbL07g06340.1	NbL07g06340.1	980	1000	no	no	3	0.04631	92.01																																																																																																																																																																																																						By MS/MS																																																																																																																																																																																																								1			0	0	0	0	0	0	0	0	0	0	0	0	0	0	0	0	0	0	0	0	0	0	0	0	0	0	0	0	0	0	0	0	0	0	0	0	0	0	0	0	0	0	0	0	0	0	0	0	0	0	0	0	0	0	0	0	0	0	0	0	0	0	0	0	0	0	0	0	0	0	0	0	0	0	0	0	0	0	0	0	0	0	0	0	0	0	0	0	0	0	0	0	0	0	0	0	0	0	0	0	0	0	0	0	0	0	0	0	0	0	0	0	0	0	0	0	0	0	0	0	0	0	0	0	0	0	0	0	0	0	0	0	0	0	0	0	0	0	0	0	0	0	0	0	0	0	0	0	0	0	0	0	0	0	0	0	0	0	0	0	0	0	0	0	0	0	0	0	0	0	0	0	0	0	0	0	0	0	0	0	0	0	0	0	0	0	0	0	0	0	0	0	0	0	0	0	0	0	0	0	0			31538	1999;1573	36367	993492	462123	462123			1	0	0	0	0	0	0	0	0	0	0	0	0	0	0	0	0	0	0	0	0	0	0	0	0	0	0	0	0	0	0	0	0	0	0	0	0	0	0	0	0	0	0	0	0	0	0	0	0	0	0	0	0	0	0	0	0	0	0	0	0	0	0	0	0	0	0	0	0	0	0	0	0	0	0	0	0	0	0	0	0	0	0	0	0	0	0	0	0	0	0	0	0	0	0	0	0	0	0	0	0	0	0	0	0	0	0	0	0	0	0	0	0	0	0	0	0	0	0	0	0	0	0	0	0	0	0	0	0	0	0	0	0	0	0	0	0	0	0	0	0	0	0	0	0	0	0	0	0	0	0	0	0	0	0	0	0	0	0	0	0	0	0	0	0	0	0	0	0	0	0	0	0	0	0	0	0	0	0	0	0	0	0	0	0	0	0	0	0	0	0	0	0	0	0	0	0	0	0	0	0
RLGPDVAIQGNVDPGVLFGSK	VVSLDWTVDMADGRRRLGPDVAIQGNVDPG	AIQGNVDPGVLFGSKEFITNRINDTVKKAG	R	R	L	S	K	E	1	1	1	2	0	1	0	4	0	1	2	1	0	1	2	1	0	0	0	3	0	0	21	1	2138.1484	NbL03g09650.1	NbL03g09650.1	326	346	yes	yes	2;3	5.6224E-16	174.91													By MS/MS	By MS/MS																							By MS/MS	By matching																								By MS/MS																							By MS/MS																								By MS/MS	By matching																																																By MS/MS																								By MS/MS																															1	2																							1	1																								2																							1																								2	1																																																2																								1																			7080600	0	0	0	0	0	0	0	0	0	0	0	0	260810	1073200	0	0	0	0	0	0	0	0	0	0	0	0	0	0	0	0	0	0	0	0	0	0	293590	542130	0	0	0	0	0	0	0	0	0	0	0	0	0	0	0	0	0	0	0	0	0	0	0	1568100	0	0	0	0	0	0	0	0	0	0	0	0	0	0	0	0	0	0	0	0	0	0	882570	0	0	0	0	0	0	0	0	0	0	0	0	0	0	0	0	0	0	0	0	0	0	0	286950	276360	0	0	0	0	0	0	0	0	0	0	0	0	0	0	0	0	0	0	0	0	0	0	0	0	0	0	0	0	0	0	0	0	0	0	0	0	0	0	0	0	0	0	0	0	0	0	0	875210	0	0	0	0	0	0	0	0	0	0	0	0	0	0	0	0	0	0	0	0	0	0	0	1021800	0	0	0	0	0	0	0	0	0	0	0	0	0	0	0	0	0	0			31539	927	36368	993493;993494;993495;993496;993497;993498;993499;993500;993501;993502;993503;993504;993505;993506	462124;462125;462126;462127;462128;462129;462130;462131;462132	462125			9	0	0	0	0	0	0	0	0	0	0	0	0	25975	157720	0	0	0	0	0	0	0	0	0	0	0	0	0	0	0	0	0	0	0	0	0	0	20134	45157	0	0	0	0	0	0	0	0	0	0	0	0	0	0	0	0	0	0	0	0	0	0	0	90240	0	0	0	0	0	0	0	0	0	0	0	0	0	0	0	0	0	0	0	0	0	0	29675	0	0	0	0	0	0	0	0	0	0	0	0	0	0	0	0	0	0	0	0	0	0	0	29022	24306	0	0	0	0	0	0	0	0	0	0	0	0	0	0	0	0	0	0	0	0	0	0	0	0	0	0	0	0	0	0	0	0	0	0	0	0	0	0	0	0	0	0	0	0	0	0	0	74395	0	0	0	0	0	0	0	0	0	0	0	0	0	0	0	0	0	0	0	0	0	0	0	23619	0	0	0	0	0	0	0	0	0	0	0	0	0	0	0	0	0	0
RLGPNVAVQGNVDPGVLFGSK	VVSLDWTVDMADGRRRLGPNVAVQGNVDPG	AVQGNVDPGVLFGSKEFITNRINDTVKKAG	R	R	L	S	K	E	1	1	2	1	0	1	0	4	0	0	2	1	0	1	2	1	0	0	0	4	0	0	21	1	2123.1487	NbL12g11650.1;NbL10g05000.1	NbL12g11650.1	327	347	yes	no	2;3	3.4506E-32	216.16													By MS/MS	By MS/MS	By matching															By matching							By MS/MS	By MS/MS	By matching																						By MS/MS	By MS/MS	By matching																						By MS/MS	By MS/MS																							By MS/MS	By matching		By matching																					By MS/MS	By MS/MS	By matching																						By MS/MS	By MS/MS																							By matching	By MS/MS	By matching																														2	2	1															1							1	2	1																						2	2	1																						1	2																							2	1		1																					1	2	1																						1	2																							1	2	1																		51134000	0	0	0	0	0	0	0	0	0	0	0	0	689840	816130	51299	0	0	0	0	0	0	0	0	0	0	0	0	0	0	28389	0	0	0	0	0	0	1284700	4463400	25929	0	0	0	0	0	0	0	0	0	0	0	0	0	0	0	0	0	0	0	0	0	1089900	7959700	83672	0	0	0	0	0	0	0	0	0	0	0	0	0	0	0	0	0	0	0	0	0	1688300	4888900	0	0	0	0	0	0	0	0	0	0	0	0	0	0	0	0	0	0	0	0	0	0	792310	254080	0	24225	0	0	0	0	0	0	0	0	0	0	0	0	0	0	0	0	0	0	0	0	879080	5206100	43522	0	0	0	0	0	0	0	0	0	0	0	0	0	0	0	0	0	0	0	0	0	406440	5704200	0	0	0	0	0	0	0	0	0	0	0	0	0	0	0	0	0	0	0	0	0	0	647640	14062000	44989	0	0	0	0	0	0	0	0	0	0	0	0	0	0	0	0	0			31540	3373	36369	993507;993508;993509;993510;993511;993512;993513;993514;993515;993516;993517;993518;993519;993520;993521;993522;993523;993524;993525;993526;993527;993528;993529;993530;993531;993532;993533;993534;993535;993536;993537;993538;993539	462133;462134;462135;462136;462137;462138;462139;462140;462141;462142;462143;462144;462145;462146;462147;462148	462148			16	0	0	0	0	0	0	0	0	0	0	0	0	68703	119940	13775	0	0	0	0	0	0	0	0	0	0	0	0	0	0	4347.6	0	0	0	0	0	0	88103	371790	6264.1	0	0	0	0	0	0	0	0	0	0	0	0	0	0	0	0	0	0	0	0	0	70058	458070	13908	0	0	0	0	0	0	0	0	0	0	0	0	0	0	0	0	0	0	0	0	0	56766	169640	0	0	0	0	0	0	0	0	0	0	0	0	0	0	0	0	0	0	0	0	0	0	80135	22347	0	2705.6	0	0	0	0	0	0	0	0	0	0	0	0	0	0	0	0	0	0	0	0	68389	409620	10216	0	0	0	0	0	0	0	0	0	0	0	0	0	0	0	0	0	0	0	0	0	54266	484880	0	0	0	0	0	0	0	0	0	0	0	0	0	0	0	0	0	0	0	0	0	0	28243	325040	3737.8	0	0	0	0	0	0	0	0	0	0	0	0	0	0	0	0	0
RLGVQLQTIATDFQR	VAMVGKNCFAIASDRRLGVQLQTIATDFQR	RLGVQLQTIATDFQRIFIIHNKVFIGLSGL	R	R	L	Q	R	I	1	2	0	1	0	3	0	1	0	1	2	0	0	1	0	0	2	0	0	1	0	0	15	1	1744.9584	NbL12g15550.1;NbL10g08760.1	NbL12g15550.1	27	41	no	no	3	4.4529E-05	197.38																			By MS/MS																																																																							By matching																								By matching																									By MS/MS																							By matching	By MS/MS																								By MS/MS																																1																																																																							1																								1																									1																							1	1																								1														1750800	0	0	0	0	0	0	0	0	0	0	0	0	0	0	0	0	0	0	107200	0	0	0	0	0	0	0	0	0	0	0	0	0	0	0	0	0	0	0	0	0	0	0	0	0	0	0	0	0	0	0	0	0	0	0	0	0	0	0	0	0	0	0	0	0	0	0	0	0	0	0	0	0	0	0	0	0	0	0	0	0	0	0	0	0	0	0	0	0	0	34428	0	0	0	0	0	0	0	0	0	0	0	0	0	0	0	0	0	0	0	0	0	0	0	28908	0	0	0	0	0	0	0	0	0	0	0	0	0	0	0	0	0	0	0	0	0	0	0	0	65617	0	0	0	0	0	0	0	0	0	0	0	0	0	0	0	0	0	0	0	0	0	0	19264	982190	0	0	0	0	0	0	0	0	0	0	0	0	0	0	0	0	0	0	0	0	0	0	0	513230	0	0	0	0	0	0	0	0	0	0	0	0	0			31541	3410	36370	993540;993541;993542;993543;993544;993545;993546	462149;462150;462151;462152	462152			4	0	0	0	0	0	0	0	0	0	0	0	0	0	0	0	0	0	0	54336	0	0	0	0	0	0	0	0	0	0	0	0	0	0	0	0	0	0	0	0	0	0	0	0	0	0	0	0	0	0	0	0	0	0	0	0	0	0	0	0	0	0	0	0	0	0	0	0	0	0	0	0	0	0	0	0	0	0	0	0	0	0	0	0	0	0	0	0	0	0	2112.6	0	0	0	0	0	0	0	0	0	0	0	0	0	0	0	0	0	0	0	0	0	0	0	5386.7	0	0	0	0	0	0	0	0	0	0	0	0	0	0	0	0	0	0	0	0	0	0	0	0	20716	0	0	0	0	0	0	0	0	0	0	0	0	0	0	0	0	0	0	0	0	0	0	2938.2	169880	0	0	0	0	0	0	0	0	0	0	0	0	0	0	0	0	0	0	0	0	0	0	0	46482	0	0	0	0	0	0	0	0	0	0	0	0	0
RLGVQLQTVATDFQR	VAMVGKNCFAIASDRRLGVQLQTVATDFQR	RLGVQLQTVATDFQRIFKIHDKLFIGLSGL	R	R	L	Q	R	I	1	2	0	1	0	3	0	1	0	0	2	0	0	1	0	0	2	0	0	2	0	0	15	1	1730.9428	NbL04g02860.1	NbL04g02860.1	27	41	yes	yes	3	0.00055762	152																			By matching																																								By matching																									By matching							By matching																								By MS/MS																																								By matching								By matching																								By MS/MS																																1																																								1																									1							1																								1																																								1								1																								1														1144500	0	0	0	0	0	0	0	0	0	0	0	0	0	0	0	0	0	0	31761	0	0	0	0	0	0	0	0	0	0	0	0	0	0	0	0	0	0	0	0	0	0	0	0	0	0	0	0	0	0	0	0	0	0	0	0	0	0	0	145000	0	0	0	0	0	0	0	0	0	0	0	0	0	0	0	0	0	0	0	0	0	0	0	0	163760	0	0	0	0	0	0	160040	0	0	0	0	0	0	0	0	0	0	0	0	0	0	0	0	0	0	0	0	0	0	0	119270	0	0	0	0	0	0	0	0	0	0	0	0	0	0	0	0	0	0	0	0	0	0	0	0	0	0	0	0	0	0	0	0	0	0	0	0	0	0	0	173930	0	0	0	0	0	0	0	102560	0	0	0	0	0	0	0	0	0	0	0	0	0	0	0	0	0	0	0	0	0	0	0	248140	0	0	0	0	0	0	0	0	0	0	0	0	0			31542	1179	36371	993547;993548;993549;993550;993551;993552;993553;993554	462153;462154	462153			2	0	0	0	0	0	0	0	0	0	0	0	0	0	0	0	0	0	0	16099	0	0	0	0	0	0	0	0	0	0	0	0	0	0	0	0	0	0	0	0	0	0	0	0	0	0	0	0	0	0	0	0	0	0	0	0	0	0	0	11831	0	0	0	0	0	0	0	0	0	0	0	0	0	0	0	0	0	0	0	0	0	0	0	0	2302.6	0	0	0	0	0	0	18381	0	0	0	0	0	0	0	0	0	0	0	0	0	0	0	0	0	0	0	0	0	0	0	32467	0	0	0	0	0	0	0	0	0	0	0	0	0	0	0	0	0	0	0	0	0	0	0	0	0	0	0	0	0	0	0	0	0	0	0	0	0	0	0	13683	0	0	0	0	0	0	0	17738	0	0	0	0	0	0	0	0	0	0	0	0	0	0	0	0	0	0	0	0	0	0	0	22474	0	0	0	0	0	0	0	0	0	0	0	0	0
RLGWIDDSLVQR	EAVAAGTVMAVDMSRRLGWIDDSLVQRVHN	MSRRLGWIDDSLVQRVHNILQQAKLPTAPP	R	R	L	Q	R	V	0	2	0	2	0	1	0	1	0	1	2	0	0	0	0	1	0	1	0	1	0	0	12	1	1456.7787	NbL12g07720.1	NbL12g07720.1	360	371	yes	yes	2;3	6.6632E-05	224.66										By matching			By MS/MS																								By MS/MS																					By MS/MS			By matching																					By matching		By matching	By MS/MS																					By matching		By matching	By MS/MS																								By MS/MS																					By matching		By matching	By MS/MS																					By matching			By MS/MS																													1			2																								2																					1			2																					2		1	2																					1		1	1																								1																					1		1	1																					1			1																				10269000	0	0	0	0	0	0	0	0	0	205950	0	0	982510	0	0	0	0	0	0	0	0	0	0	0	0	0	0	0	0	0	0	0	0	0	0	0	1368900	0	0	0	0	0	0	0	0	0	0	0	0	0	0	0	0	0	0	0	0	169950	0	0	1356900	0	0	0	0	0	0	0	0	0	0	0	0	0	0	0	0	0	0	0	0	992490	0	194720	1479700	0	0	0	0	0	0	0	0	0	0	0	0	0	0	0	0	0	0	0	0	45531	0	211070	304120	0	0	0	0	0	0	0	0	0	0	0	0	0	0	0	0	0	0	0	0	0	0	0	627070	0	0	0	0	0	0	0	0	0	0	0	0	0	0	0	0	0	0	0	0	109920	0	166470	350010	0	0	0	0	0	0	0	0	0	0	0	0	0	0	0	0	0	0	0	0	240860	0	0	1462900	0	0	0	0	0	0	0	0	0	0	0	0	0	0	0	0	0	0	0			31543	3325	36372	993555;993556;993557;993558;993559;993560;993561;993562;993563;993564;993565;993566;993567;993568;993569;993570;993571;993572;993573;993574;993575;993576	462155;462156;462157;462158;462159;462160;462161;462162	462162			8	0	0	0	0	0	0	0	0	0	24398	0	0	97851	0	0	0	0	0	0	0	0	0	0	0	0	0	0	0	0	0	0	0	0	0	0	0	93880	0	0	0	0	0	0	0	0	0	0	0	0	0	0	0	0	0	0	0	0	20820	0	0	87220	0	0	0	0	0	0	0	0	0	0	0	0	0	0	0	0	0	0	0	0	35142	0	2737.9	49755	0	0	0	0	0	0	0	0	0	0	0	0	0	0	0	0	0	0	0	0	6347.3	0	13128	30759	0	0	0	0	0	0	0	0	0	0	0	0	0	0	0	0	0	0	0	0	0	0	0	48784	0	0	0	0	0	0	0	0	0	0	0	0	0	0	0	0	0	0	0	0	13102	0	8571.1	46731	0	0	0	0	0	0	0	0	0	0	0	0	0	0	0	0	0	0	0	0	18434	0	0	63794	0	0	0	0	0	0	0	0	0	0	0	0	0	0	0	0	0	0	0
RLIASGLR	LDWKDTPSTMFPIYRRLIASGLRILLYSGD	TMFPIYRRLIASGLRILLYSGDVDAVVSVT	R	R	L	L	R	I	1	2	0	0	0	0	0	1	0	1	2	0	0	0	0	1	0	0	0	0	0	0	8	1	884.55558	NbL01g02560.1	NbL01g02560.1	404	411	yes	yes	2	0.0020395	195.81										By matching										By matching														By matching										By matching														By matching										By matching														By matching					By matching					By MS/MS														By matching									By matching	By MS/MS														By matching									By matching	By matching															By matching								By matching	By MS/MS														By matching								By matching	By matching	By MS/MS	By matching																					1										1														1										1														1										1														1					1					1														1									1	1														1									1	1															1								1	1														1								1	1	1	1												12791000	0	0	0	0	0	0	0	0	0	65175	0	0	0	0	0	0	0	0	0	153580	0	0	0	0	0	0	0	0	0	0	0	0	0	45279	0	0	0	0	0	0	0	0	0	588460	0	0	0	0	0	0	0	0	0	0	0	0	0	28369	0	0	0	0	0	0	0	0	0	590670	0	0	0	0	0	0	0	0	0	0	0	0	0	306710	0	0	0	0	60867	0	0	0	0	2886700	0	0	0	0	0	0	0	0	0	0	0	0	0	32383	0	0	0	0	0	0	0	0	131370	1753300	0	0	0	0	0	0	0	0	0	0	0	0	0	46700	0	0	0	0	0	0	0	0	96125	1094900	0	0	0	0	0	0	0	0	0	0	0	0	0	0	39108	0	0	0	0	0	0	0	103430	835440	0	0	0	0	0	0	0	0	0	0	0	0	0	227850	0	0	0	0	0	0	0	51572	367800	3233700	51662	0	0	0	0	0	0	0	0	0	0	0			31544	149	36373	993577;993578;993579;993580;993581;993582;993583;993584;993585;993586;993587;993588;993589;993590;993591;993592;993593;993594;993595;993596;993597;993598;993599	462163;462164;462165;462166	462166			4	0	0	0	0	0	0	0	0	0	7721.1	0	0	0	0	0	0	0	0	0	46602	0	0	0	0	0	0	0	0	0	0	0	0	0	5019.4	0	0	0	0	0	0	0	0	0	111380	0	0	0	0	0	0	0	0	0	0	0	0	0	3475.3	0	0	0	0	0	0	0	0	0	144220	0	0	0	0	0	0	0	0	0	0	0	0	0	10860	0	0	0	0	5733.2	0	0	0	0	284950	0	0	0	0	0	0	0	0	0	0	0	0	0	4514.3	0	0	0	0	0	0	0	0	35762	170620	0	0	0	0	0	0	0	0	0	0	0	0	0	8649	0	0	0	0	0	0	0	0	30348	227790	0	0	0	0	0	0	0	0	0	0	0	0	0	0	3076.6	0	0	0	0	0	0	0	17889	113470	0	0	0	0	0	0	0	0	0	0	0	0	0	17438	0	0	0	0	0	0	0	3014.5	33312	287720	2351	0	0	0	0	0	0	0	0	0	0	0
RLIDYGFHGPTMSWPVPGTLMIEPTESESK	GFKNTAGIEPEDVAKRLIDYGFHGPTMSWP	VPGTLMIEPTESESKAELDRFCDALISIRE	K	R	L	S	K	A	0	1	0	1	0	0	3	3	1	2	2	1	2	1	4	3	3	1	1	1	0	0	30	1	3374.6315	NbL10g15890.1;NbL17g05050.1	NbL10g15890.1	911	940	no	no	3;4	1.5078999999999999E-21	116.35				By MS/MS								By matching																By MS/MS	By MS/MS																								By MS/MS																						By matching		By MS/MS																							By MS/MS	By MS/MS																								By matching																							By MS/MS	By MS/MS																							By MS/MS	By MS/MS																					By MS/MS	By MS/MS	By MS/MS	By MS/MS	By MS/MS		By MS/MS				2								1																1	2																								3																						1		4																							1	3																								1																							5	4																							6	2																					5	2	3	4	3		3	21733000	0	0	0	187830	0	0	0	0	0	0	0	468240	0	0	0	0	0	0	0	0	0	0	0	0	0	0	0	636200	313610	0	0	0	0	0	0	0	0	0	0	0	0	0	0	0	0	0	0	0	0	0	0	0	1183900	0	0	0	0	0	0	0	0	0	0	0	0	0	0	0	0	0	0	0	0	0	158430	0	2421700	0	0	0	0	0	0	0	0	0	0	0	0	0	0	0	0	0	0	0	0	0	0	49575	657730	0	0	0	0	0	0	0	0	0	0	0	0	0	0	0	0	0	0	0	0	0	0	0	108570	0	0	0	0	0	0	0	0	0	0	0	0	0	0	0	0	0	0	0	0	0	0	1433200	2487700	0	0	0	0	0	0	0	0	0	0	0	0	0	0	0	0	0	0	0	0	0	0	3102500	350150	0	0	0	0	0	0	0	0	0	0	0	0	0	0	0	0	0	0	0	0	2429100	173420	807740	2166900	1874900	0	721650			31545	2858;4541	36374;36375;36376	993600;993601;993602;993603;993604;993605;993606;993607;993608;993609;993610;993611;993612;993613;993614;993615;993616;993617;993618;993619;993620;993621;993622;993623;993624;993625;993626;993627;993628;993629;993630;993631;993632;993633;993634;993635;993636;993637;993638;993639;993640;993641;993642;993643;993644;993645;993646;993647;993648;993649;993650;993651;993652;993653;993654;993655	462167;462168;462169;462170;462171;462172;462173;462174;462175;462176;462177;462178;462179;462180;462181;462182;462183;462184;462185;462186;462187;462188;462189;462190;462191;462192;462193;462194;462195	462180	4602;4603		27	0	0	0	46262	0	0	0	0	0	0	0	26265	0	0	0	0	0	0	0	0	0	0	0	0	0	0	0	99735	39044	0	0	0	0	0	0	0	0	0	0	0	0	0	0	0	0	0	0	0	0	0	0	0	227010	0	0	0	0	0	0	0	0	0	0	0	0	0	0	0	0	0	0	0	0	0	16035	0	107800	0	0	0	0	0	0	0	0	0	0	0	0	0	0	0	0	0	0	0	0	0	0	16183	138260	0	0	0	0	0	0	0	0	0	0	0	0	0	0	0	0	0	0	0	0	0	0	0	14190	0	0	0	0	0	0	0	0	0	0	0	0	0	0	0	0	0	0	0	0	0	0	378720	327100	0	0	0	0	0	0	0	0	0	0	0	0	0	0	0	0	0	0	0	0	0	0	240400	18442	0	0	0	0	0	0	0	0	0	0	0	0	0	0	0	0	0	0	0	0	340330	32638	93947	254720	282600	0	126770
RLIFPGVGAFAPAMDVLNK	DIKDVQTPEDILKAKRLIFPGVGAFAPAMD	PGVGAFAPAMDVLNKKGMAEALCTYIEQDR	K	R	L	N	K	K	3	1	1	1	0	0	0	2	0	1	2	1	1	2	2	0	0	0	0	2	0	0	19	1	2015.1026	NbL05g01760.1;NbL15g19480.1	NbL05g01760.1	110	128	no	no	3	0.00047277	104.21											By MS/MS																							By matching	By matching																								By MS/MS																							By MS/MS	By matching																							By MS/MS	By matching	By matching																																															By matching																																																								2																							1	1																								2																							1	1																							1	1	1																																															1																																														1051000	0	0	0	0	0	0	0	0	0	0	93227	0	0	0	0	0	0	0	0	0	0	0	0	0	0	0	0	0	0	0	0	0	0	65459	171070	0	0	0	0	0	0	0	0	0	0	0	0	0	0	0	0	0	0	0	0	0	0	0	151790	0	0	0	0	0	0	0	0	0	0	0	0	0	0	0	0	0	0	0	0	0	0	230550	115540	0	0	0	0	0	0	0	0	0	0	0	0	0	0	0	0	0	0	0	0	0	0	107870	20303	29395	0	0	0	0	0	0	0	0	0	0	0	0	0	0	0	0	0	0	0	0	0	0	0	0	0	0	0	0	0	0	0	0	0	0	0	0	0	0	0	0	0	0	0	0	0	0	65826	0	0	0	0	0	0	0	0	0	0	0	0	0	0	0	0	0	0	0	0	0	0	0	0	0	0	0	0	0	0	0	0	0	0	0	0	0	0	0	0	0	0	0	0	0			31546	1408;4160	36377;36378	993656;993657;993658;993659;993660;993661;993662;993663;993664;993665;993666;993667	462196;462197;462198;462199;462200;462201	462198	2344		6	0	0	0	0	0	0	0	0	0	0	8779.1	0	0	0	0	0	0	0	0	0	0	0	0	0	0	0	0	0	0	0	0	0	0	7256.5	12420	0	0	0	0	0	0	0	0	0	0	0	0	0	0	0	0	0	0	0	0	0	0	0	12386	0	0	0	0	0	0	0	0	0	0	0	0	0	0	0	0	0	0	0	0	0	0	8163.4	3460.1	0	0	0	0	0	0	0	0	0	0	0	0	0	0	0	0	0	0	0	0	0	0	15037	3216.2	1828.3	0	0	0	0	0	0	0	0	0	0	0	0	0	0	0	0	0	0	0	0	0	0	0	0	0	0	0	0	0	0	0	0	0	0	0	0	0	0	0	0	0	0	0	0	0	0	5178.4	0	0	0	0	0	0	0	0	0	0	0	0	0	0	0	0	0	0	0	0	0	0	0	0	0	0	0	0	0	0	0	0	0	0	0	0	0	0	0	0	0	0	0	0	0
RLILVGNAEWQK	PLKWVFKRAARINARRLILVGNAEWQKGMV	NARRLILVGNAEWQKGMVNVKTLSTGEQVE	R	R	L	Q	K	G	1	1	1	0	0	1	1	1	0	1	2	1	0	0	0	0	0	1	0	1	0	0	12	1	1425.8092	NbL03g21930.1;NbL15g10410.1	NbL15g10410.1	470	481	no	no	2	0.0061407	126.03																																				By matching																																																																								By matching																								By matching																																																By MS/MS																																																								1																																																																								1																								1																																																1																					2324800	0	0	0	0	0	0	0	0	0	0	0	0	0	0	0	0	0	0	0	0	0	0	0	0	0	0	0	0	0	0	0	0	0	0	0	355730	0	0	0	0	0	0	0	0	0	0	0	0	0	0	0	0	0	0	0	0	0	0	0	0	0	0	0	0	0	0	0	0	0	0	0	0	0	0	0	0	0	0	0	0	0	0	0	0	0	0	0	0	0	0	0	0	0	0	0	0	0	0	0	0	0	0	0	0	0	0	0	431390	0	0	0	0	0	0	0	0	0	0	0	0	0	0	0	0	0	0	0	0	0	0	0	351960	0	0	0	0	0	0	0	0	0	0	0	0	0	0	0	0	0	0	0	0	0	0	0	0	0	0	0	0	0	0	0	0	0	0	0	0	0	0	0	0	0	0	0	0	0	0	0	1185700	0	0	0	0	0	0	0	0	0	0	0	0	0	0	0	0	0	0	0	0			31547	1091;4078	36379	993668;993669;993670;993671	462202	462202			1	0	0	0	0	0	0	0	0	0	0	0	0	0	0	0	0	0	0	0	0	0	0	0	0	0	0	0	0	0	0	0	0	0	0	0	13276	0	0	0	0	0	0	0	0	0	0	0	0	0	0	0	0	0	0	0	0	0	0	0	0	0	0	0	0	0	0	0	0	0	0	0	0	0	0	0	0	0	0	0	0	0	0	0	0	0	0	0	0	0	0	0	0	0	0	0	0	0	0	0	0	0	0	0	0	0	0	0	26832	0	0	0	0	0	0	0	0	0	0	0	0	0	0	0	0	0	0	0	0	0	0	0	13372	0	0	0	0	0	0	0	0	0	0	0	0	0	0	0	0	0	0	0	0	0	0	0	0	0	0	0	0	0	0	0	0	0	0	0	0	0	0	0	0	0	0	0	0	0	0	0	17093	0	0	0	0	0	0	0	0	0	0	0	0	0	0	0	0	0	0	0	0
RLIYTNDK	LGDFGDSKTVSLCVKRLIYTNDKGEEVKGV	TVSLCVKRLIYTNDKGEEVKGVCSNFLCDL	K	R	L	D	K	G	0	1	1	1	0	0	0	0	0	1	1	1	0	0	0	0	1	0	1	0	0	0	8	1	1021.5556	NbL02g13640.1;NbL12g07490.1	NbL12g07490.1	165	172	no	no	2	0.0037017	176.44														By matching	By MS/MS																							By MS/MS	By MS/MS																							By MS/MS	By MS/MS																							By MS/MS	By MS/MS																							By MS/MS	By MS/MS																							By MS/MS	By MS/MS																							By MS/MS	By MS/MS																								By MS/MS	By matching																														1	1																							1	1																							1	1																							1	1																							1	1																							1	1																							1	1																								1	1																	11613000	0	0	0	0	0	0	0	0	0	0	0	0	0	105900	382910	0	0	0	0	0	0	0	0	0	0	0	0	0	0	0	0	0	0	0	0	0	0	364380	1267400	0	0	0	0	0	0	0	0	0	0	0	0	0	0	0	0	0	0	0	0	0	0	233700	810160	0	0	0	0	0	0	0	0	0	0	0	0	0	0	0	0	0	0	0	0	0	0	976030	2236100	0	0	0	0	0	0	0	0	0	0	0	0	0	0	0	0	0	0	0	0	0	0	343610	174910	0	0	0	0	0	0	0	0	0	0	0	0	0	0	0	0	0	0	0	0	0	0	315870	629580	0	0	0	0	0	0	0	0	0	0	0	0	0	0	0	0	0	0	0	0	0	0	140410	333690	0	0	0	0	0	0	0	0	0	0	0	0	0	0	0	0	0	0	0	0	0	0	0	3237200	60687	0	0	0	0	0	0	0	0	0	0	0	0	0	0	0	0			31548	3323;625	36380	993672;993673;993674;993675;993676;993677;993678;993679;993680;993681;993682;993683;993684;993685;993686;993687	462203;462204;462205;462206;462207;462208;462209;462210	462210			8	0	0	0	0	0	0	0	0	0	0	0	0	0	15563	102820	0	0	0	0	0	0	0	0	0	0	0	0	0	0	0	0	0	0	0	0	0	0	30351	306190	0	0	0	0	0	0	0	0	0	0	0	0	0	0	0	0	0	0	0	0	0	0	13449	134660	0	0	0	0	0	0	0	0	0	0	0	0	0	0	0	0	0	0	0	0	0	0	33868	210620	0	0	0	0	0	0	0	0	0	0	0	0	0	0	0	0	0	0	0	0	0	0	30221	35929	0	0	0	0	0	0	0	0	0	0	0	0	0	0	0	0	0	0	0	0	0	0	24853	147790	0	0	0	0	0	0	0	0	0	0	0	0	0	0	0	0	0	0	0	0	0	0	11935	92696	0	0	0	0	0	0	0	0	0	0	0	0	0	0	0	0	0	0	0	0	0	0	0	268960	3573.9	0	0	0	0	0	0	0	0	0	0	0	0	0	0	0	0
RLIYTNDKGEEVK	LGDFGDSKTVSLCVKRLIYTNDKGEEVKGV	VKRLIYTNDKGEEVKGVCSNFLCDLKPGAE	K	R	L	V	K	G	0	1	1	1	0	0	2	1	0	1	1	2	0	0	0	0	1	0	1	1	0	0	13	2	1563.8257	NbL02g13640.1;NbL12g07490.1	NbL12g07490.1	165	177	no	no	2;3	0.0029491	208.33			By MS/MS	By matching	By matching	By MS/MS	By matching	By matching	By matching		By MS/MS			By MS/MS	By MS/MS	By MS/MS	By matching	By matching		By matching	By matching	By matching	By matching		By matching	By matching	By MS/MS	By matching	By MS/MS	By MS/MS	By MS/MS	By matching		By matching			By matching	By MS/MS	By MS/MS	By MS/MS	By MS/MS	By MS/MS	By MS/MS		By matching	By MS/MS	By MS/MS	By MS/MS		By matching												By MS/MS	By MS/MS	By MS/MS					By MS/MS			By matching		By MS/MS			By matching	By MS/MS	By matching	By MS/MS	By matching	By matching			By matching	By MS/MS	By MS/MS	By MS/MS	By MS/MS	By matching	By MS/MS	By matching	By matching	By matching	By matching													By matching		By MS/MS	By MS/MS		By MS/MS																				By matching	By MS/MS	By MS/MS										By matching													By MS/MS	By MS/MS														By matching		By matching							By MS/MS	By MS/MS	By MS/MS	By MS/MS																		1	1	1	1	1	1	1		1			2	2	1	1	1		1	1	1	1		1	1	1	1	1	1	1	1		1			1	2	2	1	1	1	1		1	1	1	1		1												2	1	1					1			1		1			1	1	1	1	1	1			1	2	3	1	1	1	1	1	1	1	1													1		2	2		1																				1	2	2										1													1	2														1		1							2	2	1	1																327990000	0	0	119150	73593	76417	168960	152160	116720	91468	0	223190	0	0	5754900	14214000	624740	76256	69442	0	59265	165150	66823	12202	0	39563	67339	588870	298700	170080	358930	490300	315850	0	171690	0	0	174990	8624600	32182000	729140	433630	581940	460250	0	305890	673850	181950	68818	0	42019	0	0	0	0	0	0	0	0	0	0	0	8211300	1837400	980990	0	0	0	0	126230	0	0	89492	0	282790	0	0	471890	1116700	613040	1418500	905480	1222500	0	0	547020	48694000	42667000	2414600	1675700	1078600	434790	342060	478390	97027	128310	0	0	0	0	0	0	0	0	0	0	0	0	114070	0	1928900	707640	0	248500	0	0	0	0	0	0	0	0	0	0	0	0	0	0	0	0	0	0	0	87231	2558500	489200	0	0	0	0	0	0	0	0	0	16774	0	0	0	0	0	0	0	0	0	0	0	0	588670	14087000	0	0	0	0	0	0	0	0	0	0	0	0	0	236340	0	996470	0	0	0	0	0	0	44298000	73090000	2073200	1614700	0	0	0	0	0	0	0	0	0	0	0	0	0	0	0			31549	3323;625	36381	993688;993689;993690;993691;993692;993693;993694;993695;993696;993697;993698;993699;993700;993701;993702;993703;993704;993705;993706;993707;993708;993709;993710;993711;993712;993713;993714;993715;993716;993717;993718;993719;993720;993721;993722;993723;993724;993725;993726;993727;993728;993729;993730;993731;993732;993733;993734;993735;993736;993737;993738;993739;993740;993741;993742;993743;993744;993745;993746;993747;993748;993749;993750;993751;993752;993753;993754;993755;993756;993757;993758;993759;993760;993761;993762;993763;993764;993765;993766;993767;993768;993769;993770;993771;993772;993773;993774;993775;993776;993777;993778;993779	462211;462212;462213;462214;462215;462216;462217;462218;462219;462220;462221;462222;462223;462224;462225;462226;462227;462228;462229;462230	462214			20	0	0	36064	18126	10640	29328	27268	19891	14182	0	21017	0	0	845760	3816900	169270	22727	24886	0	17984	46868	12588	7392.8	0	28549	33455	129650	46825	21175	54969	67029	34135	0	19033	0	0	12001	718400	7774600	126640	104730	132690	167180	0	76041	60079	88121	68749	0	31180	0	0	0	0	0	0	0	0	0	0	0	472550	305400	153700	0	0	0	0	65699	0	0	68043	0	26829	0	0	21005	79693	32941	35556	28264	43285	0	0	18393	1689600	4018900	136900	122630	66183	49935	33766	35201	7094.5	33637	0	0	0	0	0	0	0	0	0	0	0	0	7094.7	0	169650	145360	0	35568	0	0	0	0	0	0	0	0	0	0	0	0	0	0	0	0	0	0	0	6786.3	201300	114840	0	0	0	0	0	0	0	0	0	10814	0	0	0	0	0	0	0	0	0	0	0	0	50039	3913300	0	0	0	0	0	0	0	0	0	0	0	0	0	12447	0	47065	0	0	0	0	0	0	1024000	6072700	122090	68274	0	0	0	0	0	0	0	0	0	0	0	0	0	0	0
RLLDLGLAIPAYDQLLK	DHIQKHFDLFEAEARRLLDLGLAIPAYDQL	LDLGLAIPAYDQLLKTSHAFNILDSRGFVG	R	R	L	L	K	T	2	1	0	2	0	1	0	1	0	1	6	1	0	0	1	0	0	0	1	0	0	0	17	1	1911.1193	NbL01g15540.1	NbL01g15540.1	293	309	yes	yes	3	0.029708	58.461																												By matching																																																																																																																																																																						By matching		By MS/MS	By MS/MS																															1																																																																																																																																																																						1		1	1				314260	0	0	0	0	0	0	0	0	0	0	0	0	0	0	0	0	0	0	0	0	0	0	0	0	0	0	0	8995.1	0	0	0	0	0	0	0	0	0	0	0	0	0	0	0	0	0	0	0	0	0	0	0	0	0	0	0	0	0	0	0	0	0	0	0	0	0	0	0	0	0	0	0	0	0	0	0	0	0	0	0	0	0	0	0	0	0	0	0	0	0	0	0	0	0	0	0	0	0	0	0	0	0	0	0	0	0	0	0	0	0	0	0	0	0	0	0	0	0	0	0	0	0	0	0	0	0	0	0	0	0	0	0	0	0	0	0	0	0	0	0	0	0	0	0	0	0	0	0	0	0	0	0	0	0	0	0	0	0	0	0	0	0	0	0	0	0	0	0	0	0	0	0	0	0	0	0	0	0	0	0	0	0	0	0	0	0	0	0	0	0	0	0	0	0	87709	0	113130	104430	0	0	0			31550	349	36382	993780;993781;993782;993783	462231	462231			1	0	0	0	0	0	0	0	0	0	0	0	0	0	0	0	0	0	0	0	0	0	0	0	0	0	0	0	1410.1	0	0	0	0	0	0	0	0	0	0	0	0	0	0	0	0	0	0	0	0	0	0	0	0	0	0	0	0	0	0	0	0	0	0	0	0	0	0	0	0	0	0	0	0	0	0	0	0	0	0	0	0	0	0	0	0	0	0	0	0	0	0	0	0	0	0	0	0	0	0	0	0	0	0	0	0	0	0	0	0	0	0	0	0	0	0	0	0	0	0	0	0	0	0	0	0	0	0	0	0	0	0	0	0	0	0	0	0	0	0	0	0	0	0	0	0	0	0	0	0	0	0	0	0	0	0	0	0	0	0	0	0	0	0	0	0	0	0	0	0	0	0	0	0	0	0	0	0	0	0	0	0	0	0	0	0	0	0	0	0	0	0	0	0	0	12289	0	13158	12276	0	0	0
RLLEGEDAHLSSQQASGQSYSSR	LDVKTRLEQEIATYRRLLEGEDAHLSSQQA	HLSSQQASGQSYSSREVFTSSSSSSSRQTR	R	R	L	S	R	E	2	2	0	1	0	3	2	2	1	0	3	0	0	0	0	6	0	0	1	0	0	0	23	1	2505.1844	CON__P08779	CON__P08779	419	441	yes	yes	3;4	1.778E-07	119.83																																																																																																By MS/MS																																																																																																																																																																																																								2																																																																																																									721390	0	0	0	0	0	0	0	0	0	0	0	0	0	0	0	0	0	0	0	0	0	0	0	0	0	0	0	0	0	0	0	0	0	0	0	0	0	0	0	0	0	0	0	0	0	0	0	0	0	0	0	0	0	0	0	0	0	0	0	0	0	0	0	0	0	0	0	0	0	0	0	0	0	0	0	0	0	0	0	0	0	0	0	0	0	0	0	0	0	0	0	0	0	0	0	721390	0	0	0	0	0	0	0	0	0	0	0	0	0	0	0	0	0	0	0	0	0	0	0	0	0	0	0	0	0	0	0	0	0	0	0	0	0	0	0	0	0	0	0	0	0	0	0	0	0	0	0	0	0	0	0	0	0	0	0	0	0	0	0	0	0	0	0	0	0	0	0	0	0	0	0	0	0	0	0	0	0	0	0	0	0	0	0	0	0	0	0	0	0	0	0	0	0	0	0	0	0	0	0	0		+	31551	27	36383	993784;993785	462232;462233	462233			2	0	0	0	0	0	0	0	0	0	0	0	0	0	0	0	0	0	0	0	0	0	0	0	0	0	0	0	0	0	0	0	0	0	0	0	0	0	0	0	0	0	0	0	0	0	0	0	0	0	0	0	0	0	0	0	0	0	0	0	0	0	0	0	0	0	0	0	0	0	0	0	0	0	0	0	0	0	0	0	0	0	0	0	0	0	0	0	0	0	0	0	0	0	0	0	313770	0	0	0	0	0	0	0	0	0	0	0	0	0	0	0	0	0	0	0	0	0	0	0	0	0	0	0	0	0	0	0	0	0	0	0	0	0	0	0	0	0	0	0	0	0	0	0	0	0	0	0	0	0	0	0	0	0	0	0	0	0	0	0	0	0	0	0	0	0	0	0	0	0	0	0	0	0	0	0	0	0	0	0	0	0	0	0	0	0	0	0	0	0	0	0	0	0	0	0	0	0	0	0	0
RLLEGEDAHLSSSQFSSGSQSSR	LDVKTRLEQEIATYRRLLEGEDAHLSSSQF	HLSSSQFSSGSQSSRDVTSSSRQIRTKVMD	R	R	L	S	R	D	1	2	0	1	0	2	2	2	1	0	3	0	0	1	0	8	0	0	0	0	0	0	23	1	2464.1579	CON__P02533;CON__Q61782	CON__P02533	417	439	yes	no	3;4	8.7189E-06	99.881																																																																																																By MS/MS																				By MS/MS														By matching																																																														By MS/MS								By MS/MS																																																																																																1																				2														1																																																														2								2	2788800	0	0	0	0	0	0	0	0	0	0	0	0	0	0	0	0	0	0	0	0	0	0	0	0	0	0	0	0	0	0	0	0	0	0	0	0	0	0	0	0	0	0	0	0	0	0	0	0	0	0	0	0	0	0	0	0	0	0	0	0	0	0	0	0	0	0	0	0	0	0	0	0	0	0	0	0	0	0	0	0	0	0	0	0	0	0	0	0	0	0	0	0	0	0	0	130100	0	0	0	0	0	0	0	0	0	0	0	0	0	0	0	0	0	0	0	801580	0	0	0	0	0	0	0	0	0	0	0	0	0	40094	0	0	0	0	0	0	0	0	0	0	0	0	0	0	0	0	0	0	0	0	0	0	0	0	0	0	0	0	0	0	0	0	0	0	0	0	0	0	0	0	0	0	0	0	0	0	0	0	0	0	0	0	0	0	0	0	0	0	0	0	0	117690	0	0	0	0	0	0	0	1699400		+	31552	12	36384	993786;993787;993788;993789;993790;993791;993792;993793	462234;462235;462236;462237;462238	462235			5	0	0	0	0	0	0	0	0	0	0	0	0	0	0	0	0	0	0	0	0	0	0	0	0	0	0	0	0	0	0	0	0	0	0	0	0	0	0	0	0	0	0	0	0	0	0	0	0	0	0	0	0	0	0	0	0	0	0	0	0	0	0	0	0	0	0	0	0	0	0	0	0	0	0	0	0	0	0	0	0	0	0	0	0	0	0	0	0	0	0	0	0	0	0	0	56588	0	0	0	0	0	0	0	0	0	0	0	0	0	0	0	0	0	0	0	78002	0	0	0	0	0	0	0	0	0	0	0	0	0	7425.4	0	0	0	0	0	0	0	0	0	0	0	0	0	0	0	0	0	0	0	0	0	0	0	0	0	0	0	0	0	0	0	0	0	0	0	0	0	0	0	0	0	0	0	0	0	0	0	0	0	0	0	0	0	0	0	0	0	0	0	0	0	39958	0	0	0	0	0	0	0	298520
RLLEGEEHR	MNSKLGLDIEIATYRRLLEGEEHRLCEGVG	EIATYRRLLEGEEHRLCEGVGSVNVCVSSS	R	R	L	H	R	L	0	2	0	0	0	0	3	1	1	0	2	0	0	0	0	0	0	0	0	0	0	0	9	1	1137.5891	CON__P78386;CON__Q9NSB4	CON__P78386	425	433	no	no	3	0.00059532	142.36																																																																																																By MS/MS																																		By MS/MS																																																																																																																																																																						1																																		1																																																																							870490	0	0	0	0	0	0	0	0	0	0	0	0	0	0	0	0	0	0	0	0	0	0	0	0	0	0	0	0	0	0	0	0	0	0	0	0	0	0	0	0	0	0	0	0	0	0	0	0	0	0	0	0	0	0	0	0	0	0	0	0	0	0	0	0	0	0	0	0	0	0	0	0	0	0	0	0	0	0	0	0	0	0	0	0	0	0	0	0	0	0	0	0	0	0	0	566670	0	0	0	0	0	0	0	0	0	0	0	0	0	0	0	0	0	0	0	0	0	0	0	0	0	0	0	0	0	0	0	0	0	303820	0	0	0	0	0	0	0	0	0	0	0	0	0	0	0	0	0	0	0	0	0	0	0	0	0	0	0	0	0	0	0	0	0	0	0	0	0	0	0	0	0	0	0	0	0	0	0	0	0	0	0	0	0	0	0	0	0	0	0	0	0	0	0	0	0	0	0	0	0	0		+	31553	41;72	36385	993794;993795	462239;462240	462240			2	0	0	0	0	0	0	0	0	0	0	0	0	0	0	0	0	0	0	0	0	0	0	0	0	0	0	0	0	0	0	0	0	0	0	0	0	0	0	0	0	0	0	0	0	0	0	0	0	0	0	0	0	0	0	0	0	0	0	0	0	0	0	0	0	0	0	0	0	0	0	0	0	0	0	0	0	0	0	0	0	0	0	0	0	0	0	0	0	0	0	0	0	0	0	0	246470	0	0	0	0	0	0	0	0	0	0	0	0	0	0	0	0	0	0	0	0	0	0	0	0	0	0	0	0	0	0	0	0	0	56268	0	0	0	0	0	0	0	0	0	0	0	0	0	0	0	0	0	0	0	0	0	0	0	0	0	0	0	0	0	0	0	0	0	0	0	0	0	0	0	0	0	0	0	0	0	0	0	0	0	0	0	0	0	0	0	0	0	0	0	0	0	0	0	0	0	0	0	0	0	0
RLLEGEEQR	MNSKLGLDIEIATYRRLLEGEEQRLCEGVE	EIATYRRLLEGEEQRLCEGVEAVNVCVSSS	R	R	L	Q	R	L	0	2	0	0	0	1	3	1	0	0	2	0	0	0	0	0	0	0	0	0	0	0	9	1	1128.5887	CON__O43790;CON__Q61726;CON__Q6NT21;CON__P78385	CON__Q6NT21	413	421	no	no	2	0.012319	134.77																																																																																																By MS/MS																																		By MS/MS																																																																																																																																																																						1																																		1																																																																							256360	0	0	0	0	0	0	0	0	0	0	0	0	0	0	0	0	0	0	0	0	0	0	0	0	0	0	0	0	0	0	0	0	0	0	0	0	0	0	0	0	0	0	0	0	0	0	0	0	0	0	0	0	0	0	0	0	0	0	0	0	0	0	0	0	0	0	0	0	0	0	0	0	0	0	0	0	0	0	0	0	0	0	0	0	0	0	0	0	0	0	0	0	0	0	0	171870	0	0	0	0	0	0	0	0	0	0	0	0	0	0	0	0	0	0	0	0	0	0	0	0	0	0	0	0	0	0	0	0	0	84491	0	0	0	0	0	0	0	0	0	0	0	0	0	0	0	0	0	0	0	0	0	0	0	0	0	0	0	0	0	0	0	0	0	0	0	0	0	0	0	0	0	0	0	0	0	0	0	0	0	0	0	0	0	0	0	0	0	0	0	0	0	0	0	0	0	0	0	0	0	0		+	31554	60;5;58	36386	993796;993797	462241	462241			1	0	0	0	0	0	0	0	0	0	0	0	0	0	0	0	0	0	0	0	0	0	0	0	0	0	0	0	0	0	0	0	0	0	0	0	0	0	0	0	0	0	0	0	0	0	0	0	0	0	0	0	0	0	0	0	0	0	0	0	0	0	0	0	0	0	0	0	0	0	0	0	0	0	0	0	0	0	0	0	0	0	0	0	0	0	0	0	0	0	0	0	0	0	0	0	74754	0	0	0	0	0	0	0	0	0	0	0	0	0	0	0	0	0	0	0	0	0	0	0	0	0	0	0	0	0	0	0	0	0	15648	0	0	0	0	0	0	0	0	0	0	0	0	0	0	0	0	0	0	0	0	0	0	0	0	0	0	0	0	0	0	0	0	0	0	0	0	0	0	0	0	0	0	0	0	0	0	0	0	0	0	0	0	0	0	0	0	0	0	0	0	0	0	0	0	0	0	0	0	0	0
RLLEGEESR	MNAKLGLDIEIATYRRLLEGEESRLCEGVG	EIATYRRLLEGEESRLCEGVGPVNISVSSS	R	R	L	S	R	L	0	2	0	0	0	0	3	1	0	0	2	0	0	0	0	1	0	0	0	0	0	0	9	1	1087.5622	CON__Q9NSB2;CON__Q6ISB0	CON__Q9NSB2	467	475	yes	no	2	0.010968	136.99																																																																																																By MS/MS																																																																																																																																																																																																								1																																																																																																									761740	0	0	0	0	0	0	0	0	0	0	0	0	0	0	0	0	0	0	0	0	0	0	0	0	0	0	0	0	0	0	0	0	0	0	0	0	0	0	0	0	0	0	0	0	0	0	0	0	0	0	0	0	0	0	0	0	0	0	0	0	0	0	0	0	0	0	0	0	0	0	0	0	0	0	0	0	0	0	0	0	0	0	0	0	0	0	0	0	0	0	0	0	0	0	0	761740	0	0	0	0	0	0	0	0	0	0	0	0	0	0	0	0	0	0	0	0	0	0	0	0	0	0	0	0	0	0	0	0	0	0	0	0	0	0	0	0	0	0	0	0	0	0	0	0	0	0	0	0	0	0	0	0	0	0	0	0	0	0	0	0	0	0	0	0	0	0	0	0	0	0	0	0	0	0	0	0	0	0	0	0	0	0	0	0	0	0	0	0	0	0	0	0	0	0	0	0	0	0	0	0		+	31555	71	36387	993798	462242	462242			1	0	0	0	0	0	0	0	0	0	0	0	0	0	0	0	0	0	0	0	0	0	0	0	0	0	0	0	0	0	0	0	0	0	0	0	0	0	0	0	0	0	0	0	0	0	0	0	0	0	0	0	0	0	0	0	0	0	0	0	0	0	0	0	0	0	0	0	0	0	0	0	0	0	0	0	0	0	0	0	0	0	0	0	0	0	0	0	0	0	0	0	0	0	0	0	331320	0	0	0	0	0	0	0	0	0	0	0	0	0	0	0	0	0	0	0	0	0	0	0	0	0	0	0	0	0	0	0	0	0	0	0	0	0	0	0	0	0	0	0	0	0	0	0	0	0	0	0	0	0	0	0	0	0	0	0	0	0	0	0	0	0	0	0	0	0	0	0	0	0	0	0	0	0	0	0	0	0	0	0	0	0	0	0	0	0	0	0	0	0	0	0	0	0	0	0	0	0	0	0	0
RLLETNPTNESQAK	CFKAGNLSPAANFARRLLETNPTNESQAKI	RRLLETNPTNESQAKIARQVLQQAEKNMRD	R	R	L	A	K	I	1	1	2	0	0	1	2	0	0	0	2	1	0	0	1	1	2	0	0	0	0	0	14	1	1599.8216	NbL04g14430.1;NbL15g09310.1	NbL04g14430.1	1120	1133	no	no	3	0.041203	75.483																																																																																																																																																																																																	By matching	By MS/MS	By matching	By matching		By matching	By matching																																																																																																																																																																																																		1	1	1	1		1	1		291110	0	0	0	0	0	0	0	0	0	0	0	0	0	0	0	0	0	0	0	0	0	0	0	0	0	0	0	0	0	0	0	0	0	0	0	0	0	0	0	0	0	0	0	0	0	0	0	0	0	0	0	0	0	0	0	0	0	0	0	0	0	0	0	0	0	0	0	0	0	0	0	0	0	0	0	0	0	0	0	0	0	0	0	0	0	0	0	0	0	0	0	0	0	0	0	0	0	0	0	0	0	0	0	0	0	0	0	0	0	0	0	0	0	0	0	0	0	0	0	0	0	0	0	0	0	0	0	0	0	0	0	0	0	0	0	0	0	0	0	0	0	0	0	0	0	0	0	0	0	0	0	0	0	0	0	0	0	0	0	0	0	0	0	0	0	0	0	0	0	0	0	0	0	0	0	0	0	0	0	0	0	0	0	0	0	0	0	0	0	0	0	0	21526	91549	25134	80962	0	45973	25966	0			31556	1325;4067	36388	993799;993800;993801;993802;993803;993804	462243	462243			1	0	0	0	0	0	0	0	0	0	0	0	0	0	0	0	0	0	0	0	0	0	0	0	0	0	0	0	0	0	0	0	0	0	0	0	0	0	0	0	0	0	0	0	0	0	0	0	0	0	0	0	0	0	0	0	0	0	0	0	0	0	0	0	0	0	0	0	0	0	0	0	0	0	0	0	0	0	0	0	0	0	0	0	0	0	0	0	0	0	0	0	0	0	0	0	0	0	0	0	0	0	0	0	0	0	0	0	0	0	0	0	0	0	0	0	0	0	0	0	0	0	0	0	0	0	0	0	0	0	0	0	0	0	0	0	0	0	0	0	0	0	0	0	0	0	0	0	0	0	0	0	0	0	0	0	0	0	0	0	0	0	0	0	0	0	0	0	0	0	0	0	0	0	0	0	0	0	0	0	0	0	0	0	0	0	0	0	0	0	0	0	0	7201.2	12827	4730.2	9416.6	0	6929.2	10230	0
RLLETNPTNESQAR	CYKAGNLSSASNFARRLLETNPTNESQART	RRLLETNPTNESQARTARQVLQAAEKNMRD	R	R	L	A	R	T	1	2	2	0	0	1	2	0	0	0	2	0	0	0	1	1	2	0	0	0	0	0	14	1	1627.8278	NbL17g14280.1;NbL07g07370.1	NbL17g14280.1	1121	1134	yes	no	3	0.038891	84.297																																																																																																																																																																																																	By matching	By MS/MS	By matching	By MS/MS	By matching		By matching																																																																																																																																																																																																		1	1	1	1	1		1		302900	0	0	0	0	0	0	0	0	0	0	0	0	0	0	0	0	0	0	0	0	0	0	0	0	0	0	0	0	0	0	0	0	0	0	0	0	0	0	0	0	0	0	0	0	0	0	0	0	0	0	0	0	0	0	0	0	0	0	0	0	0	0	0	0	0	0	0	0	0	0	0	0	0	0	0	0	0	0	0	0	0	0	0	0	0	0	0	0	0	0	0	0	0	0	0	0	0	0	0	0	0	0	0	0	0	0	0	0	0	0	0	0	0	0	0	0	0	0	0	0	0	0	0	0	0	0	0	0	0	0	0	0	0	0	0	0	0	0	0	0	0	0	0	0	0	0	0	0	0	0	0	0	0	0	0	0	0	0	0	0	0	0	0	0	0	0	0	0	0	0	0	0	0	0	0	0	0	0	0	0	0	0	0	0	0	0	0	0	0	0	0	0	33857	106380	25640	78889	22157	0	35984	0			31557	4622	36389	993805;993806;993807;993808;993809;993810	462244;462245	462245			2	0	0	0	0	0	0	0	0	0	0	0	0	0	0	0	0	0	0	0	0	0	0	0	0	0	0	0	0	0	0	0	0	0	0	0	0	0	0	0	0	0	0	0	0	0	0	0	0	0	0	0	0	0	0	0	0	0	0	0	0	0	0	0	0	0	0	0	0	0	0	0	0	0	0	0	0	0	0	0	0	0	0	0	0	0	0	0	0	0	0	0	0	0	0	0	0	0	0	0	0	0	0	0	0	0	0	0	0	0	0	0	0	0	0	0	0	0	0	0	0	0	0	0	0	0	0	0	0	0	0	0	0	0	0	0	0	0	0	0	0	0	0	0	0	0	0	0	0	0	0	0	0	0	0	0	0	0	0	0	0	0	0	0	0	0	0	0	0	0	0	0	0	0	0	0	0	0	0	0	0	0	0	0	0	0	0	0	0	0	0	0	0	11326	14904	4825.5	9175.5	2604.6	0	14177	0
RLLGTEEGTK	KNVDEQKTSANPDVKRLLGTEEGTKIGTDL	NPDVKRLLGTEEGTKIGTDLGVGNDWAYNI	K	R	L	T	K	I	0	1	0	0	0	0	2	2	0	0	2	1	0	0	0	0	2	0	0	0	0	0	10	1	1102.5982	tr|A9CIW8|A9CIW8_AGRFC	tr|A9CIW8|A9CIW8_AGRFC	245	254	yes	yes	2	0.0010058	170.5															By MS/MS																								By MS/MS																								By MS/MS																								By MS/MS																								By MS/MS																								By MS/MS																								By MS/MS																								By MS/MS																																1																								1																								1																								2																								1																								1																								2																								2																		4699000	0	0	0	0	0	0	0	0	0	0	0	0	0	0	131620	0	0	0	0	0	0	0	0	0	0	0	0	0	0	0	0	0	0	0	0	0	0	0	340530	0	0	0	0	0	0	0	0	0	0	0	0	0	0	0	0	0	0	0	0	0	0	0	468600	0	0	0	0	0	0	0	0	0	0	0	0	0	0	0	0	0	0	0	0	0	0	0	1615800	0	0	0	0	0	0	0	0	0	0	0	0	0	0	0	0	0	0	0	0	0	0	0	305510	0	0	0	0	0	0	0	0	0	0	0	0	0	0	0	0	0	0	0	0	0	0	0	317300	0	0	0	0	0	0	0	0	0	0	0	0	0	0	0	0	0	0	0	0	0	0	0	370190	0	0	0	0	0	0	0	0	0	0	0	0	0	0	0	0	0	0	0	0	0	0	0	1149400	0	0	0	0	0	0	0	0	0	0	0	0	0	0	0	0	0			31558	5694	36390	993811;993812;993813;993814;993815;993816;993817;993818;993819;993820;993821	462246;462247;462248;462249;462250;462251	462248			6	0	0	0	0	0	0	0	0	0	0	0	0	0	0	35345	0	0	0	0	0	0	0	0	0	0	0	0	0	0	0	0	0	0	0	0	0	0	0	82265	0	0	0	0	0	0	0	0	0	0	0	0	0	0	0	0	0	0	0	0	0	0	0	77889	0	0	0	0	0	0	0	0	0	0	0	0	0	0	0	0	0	0	0	0	0	0	0	152200	0	0	0	0	0	0	0	0	0	0	0	0	0	0	0	0	0	0	0	0	0	0	0	62755	0	0	0	0	0	0	0	0	0	0	0	0	0	0	0	0	0	0	0	0	0	0	0	74483	0	0	0	0	0	0	0	0	0	0	0	0	0	0	0	0	0	0	0	0	0	0	0	102840	0	0	0	0	0	0	0	0	0	0	0	0	0	0	0	0	0	0	0	0	0	0	0	95498	0	0	0	0	0	0	0	0	0	0	0	0	0	0	0	0	0
RLLNATGIVVVPGSGFGQR	AAEEAKTAPDGFYARRLLNATGIVVVPGSG	ATGIVVVPGSGFGQRPGTWHFRCTILPQEE	R	R	L	Q	R	P	1	2	1	0	0	1	0	4	0	1	2	0	0	1	1	1	1	0	0	3	0	0	19	1	1940.0956	NbL03g24680.1	NbL03g24680.1	490	508	yes	yes	3	0.0018227	86.222				By matching						By MS/MS		By matching															By matching	By matching							By matching	By MS/MS																						By matching	By matching																	By matching																															By matching																																									By matching																																																								1						1		1															1	1							1	1																						1	1																	1																															1																																									1																																																					1710100	0	0	0	53023	0	0	0	0	0	384710	0	214000	0	0	0	0	0	0	0	0	0	0	0	0	0	0	41224	72193	0	0	0	0	0	0	138210	275210	0	0	0	0	0	0	0	0	0	0	0	0	0	0	0	0	0	0	0	0	0	309080	58078	0	0	0	0	0	0	0	0	0	0	0	0	0	0	0	0	73255	0	0	0	0	0	0	0	0	0	0	0	0	0	0	0	0	0	0	0	0	0	0	0	0	0	0	0	0	0	0	52384	0	0	0	0	0	0	0	0	0	0	0	0	0	0	0	0	0	0	0	0	0	0	0	0	0	0	0	0	0	0	0	0	0	0	0	0	0	0	0	0	38743	0	0	0	0	0	0	0	0	0	0	0	0	0	0	0	0	0	0	0	0	0	0	0	0	0	0	0	0	0	0	0	0	0	0	0	0	0	0	0	0	0	0	0	0	0	0	0	0	0	0	0	0			31559	1132	36391	993822;993823;993824;993825;993826;993827;993828;993829;993830;993831;993832;993833	462252	462252			1	0	0	0	13059	0	0	0	0	0	45575	0	12004	0	0	0	0	0	0	0	0	0	0	0	0	0	0	9076	11317	0	0	0	0	0	0	10035	10271	0	0	0	0	0	0	0	0	0	0	0	0	0	0	0	0	0	0	0	0	0	37864	4738.8	0	0	0	0	0	0	0	0	0	0	0	0	0	0	0	0	4644.4	0	0	0	0	0	0	0	0	0	0	0	0	0	0	0	0	0	0	0	0	0	0	0	0	0	0	0	0	0	0	8298	0	0	0	0	0	0	0	0	0	0	0	0	0	0	0	0	0	0	0	0	0	0	0	0	0	0	0	0	0	0	0	0	0	0	0	0	0	0	0	0	10237	0	0	0	0	0	0	0	0	0	0	0	0	0	0	0	0	0	0	0	0	0	0	0	0	0	0	0	0	0	0	0	0	0	0	0	0	0	0	0	0	0	0	0	0	0	0	0	0	0	0	0	0
RLLPLLAK	NGPEVLILDYPSHQRRLLPLLAKTYAMSFA	DYPSHQRRLLPLLAKTYAMSFASNYLKKIY	R	R	L	A	K	T	1	1	0	0	0	0	0	0	0	0	4	1	0	0	1	0	0	0	0	0	0	0	8	1	922.63277	NbL08g08200.1;NbL11g19780.1	NbL08g08200.1	383	390	no	no	2	0.04093	128.86			By matching				By matching	By matching	By matching																		By matching					By matching	By matching																	By matching																								By matching	By matching					By MS/MS																			By matching					By matching																								By matching																			By matching																														By matching																										1				1	1	1																		1					1	1																	1																								1	1					1																			1					1																								1																			1																														1																								6219500	0	0	214230	0	0	0	35087	572960	111070	0	0	0	0	0	0	0	0	0	0	0	0	0	0	0	0	0	74845	0	0	0	0	345550	60911	0	0	0	0	0	0	0	0	0	0	0	0	0	0	0	0	70208	0	0	0	0	0	0	0	0	0	0	0	0	0	0	0	0	0	0	0	0	0	0	0	1510500	238930	0	0	0	0	2244400	0	0	0	0	0	0	0	0	0	0	0	0	0	0	0	0	0	0	66846	0	0	0	0	128560	0	0	0	0	0	0	0	0	0	0	0	0	0	0	0	0	0	0	0	0	0	0	0	412880	0	0	0	0	0	0	0	0	0	0	0	0	0	0	0	0	0	0	31094	0	0	0	0	0	0	0	0	0	0	0	0	0	0	0	0	0	0	0	0	0	0	0	0	0	0	0	0	0	101420	0	0	0	0	0	0	0	0	0	0	0	0	0	0	0	0	0	0	0	0	0	0	0			31560	2229;3183	36392	993834;993835;993836;993837;993838;993839;993840;993841;993842;993843;993844;993845;993846;993847;993848;993849	462253	462253			1	0	0	64841	0	0	0	6287.8	97638	17222	0	0	0	0	0	0	0	0	0	0	0	0	0	0	0	0	0	16478	0	0	0	0	37345	7824.4	0	0	0	0	0	0	0	0	0	0	0	0	0	0	0	0	52098	0	0	0	0	0	0	0	0	0	0	0	0	0	0	0	0	0	0	0	0	0	0	0	143300	24182	0	0	0	0	56260	0	0	0	0	0	0	0	0	0	0	0	0	0	0	0	0	0	0	33297	0	0	0	0	19232	0	0	0	0	0	0	0	0	0	0	0	0	0	0	0	0	0	0	0	0	0	0	0	50017	0	0	0	0	0	0	0	0	0	0	0	0	0	0	0	0	0	0	14756	0	0	0	0	0	0	0	0	0	0	0	0	0	0	0	0	0	0	0	0	0	0	0	0	0	0	0	0	0	3197.5	0	0	0	0	0	0	0	0	0	0	0	0	0	0	0	0	0	0	0	0	0	0	0
RLLPTLNR	______________________________	______________________________	K	R	L	N	R	V	0	2	1	0	0	0	0	0	0	0	3	0	0	0	1	0	1	0	0	0	0	0	8	1	981.60835	NbL10g08270.1	NbL10g08270.1	4	11	yes	yes	2	0.0037074	176.41																							By MS/MS	By MS/MS																		By matching					By MS/MS	By MS/MS																							By MS/MS	By matching																		By MS/MS	By matching			By matching	By MS/MS																							By matching	By MS/MS																			By MS/MS				By matching																				By matching				By matching	By MS/MS																			By MS/MS				By matching	By MS/MS																																1	1																		1					1	1																							1	1																		1	1			1	1																							1	1																			1				1																				1				1	1																			1				1	1										11577000	0	0	0	0	0	0	0	0	0	0	0	0	0	0	0	0	0	0	0	0	0	0	370940	52769	0	0	0	0	0	0	0	0	0	0	0	0	0	0	0	0	0	53547	0	0	0	0	1115000	65104	0	0	0	0	0	0	0	0	0	0	0	0	0	0	0	0	0	0	0	0	0	0	609400	20764	0	0	0	0	0	0	0	0	0	0	0	0	0	0	0	0	0	332840	37412	0	0	471050	2119600	0	0	0	0	0	0	0	0	0	0	0	0	0	0	0	0	0	0	0	0	0	0	104830	886190	0	0	0	0	0	0	0	0	0	0	0	0	0	0	0	0	0	0	133580	0	0	0	388030	0	0	0	0	0	0	0	0	0	0	0	0	0	0	0	0	0	0	0	86015	0	0	0	306730	512080	0	0	0	0	0	0	0	0	0	0	0	0	0	0	0	0	0	0	384970	0	0	0	1540700	1985500	0	0	0	0	0	0	0	0	0			31561	2757	36393	993850;993851;993852;993853;993854;993855;993856;993857;993858;993859;993860;993861;993862;993863;993864;993865;993866;993867;993868;993869;993870	462254;462255;462256;462257;462258;462259	462259			6	0	0	0	0	0	0	0	0	0	0	0	0	0	0	0	0	0	0	0	0	0	0	224740	61997	0	0	0	0	0	0	0	0	0	0	0	0	0	0	0	0	0	12209	0	0	0	0	539990	65039	0	0	0	0	0	0	0	0	0	0	0	0	0	0	0	0	0	0	0	0	0	0	241340	15787	0	0	0	0	0	0	0	0	0	0	0	0	0	0	0	0	0	20424	4296.8	0	0	34443	555630	0	0	0	0	0	0	0	0	0	0	0	0	0	0	0	0	0	0	0	0	0	0	20619	412760	0	0	0	0	0	0	0	0	0	0	0	0	0	0	0	0	0	0	23296	0	0	0	69859	0	0	0	0	0	0	0	0	0	0	0	0	0	0	0	0	0	0	0	13119	0	0	0	46455	209710	0	0	0	0	0	0	0	0	0	0	0	0	0	0	0	0	0	0	22502	0	0	0	113710	310130	0	0	0	0	0	0	0	0	0
RLLVHETVYEK	FAAVGTAGQRCTTCRRLLVHETVYEKVLEP	TTCRRLLVHETVYEKVLEPLVDVYKQVKIG	R	R	L	E	K	V	0	1	0	0	0	0	2	0	1	0	2	1	0	0	0	0	1	0	1	2	0	0	11	1	1385.7667	NbL13g19170.1	NbL13g19170.1	305	315	yes	yes	2;3	0.00012096	173.04											By matching																								By MS/MS																								By matching																							By matching	By MS/MS																							By matching	By matching																								By MS/MS																								By MS/MS																								By MS/MS																																1																								2																								1																							1	1																							1	1																								2																								2																								2																						15707000	0	0	0	0	0	0	0	0	0	0	1846800	0	0	0	0	0	0	0	0	0	0	0	0	0	0	0	0	0	0	0	0	0	0	0	1216400	0	0	0	0	0	0	0	0	0	0	0	0	0	0	0	0	0	0	0	0	0	0	0	555580	0	0	0	0	0	0	0	0	0	0	0	0	0	0	0	0	0	0	0	0	0	0	556380	3572200	0	0	0	0	0	0	0	0	0	0	0	0	0	0	0	0	0	0	0	0	0	0	77432	201940	0	0	0	0	0	0	0	0	0	0	0	0	0	0	0	0	0	0	0	0	0	0	0	814230	0	0	0	0	0	0	0	0	0	0	0	0	0	0	0	0	0	0	0	0	0	0	0	551970	0	0	0	0	0	0	0	0	0	0	0	0	0	0	0	0	0	0	0	0	0	0	0	6314500	0	0	0	0	0	0	0	0	0	0	0	0	0	0	0	0	0	0	0	0	0			31562	3671	36394	993871;993872;993873;993874;993875;993876;993877;993878;993879;993880;993881;993882;993883;993884	462260;462261;462262;462263;462264;462265;462266	462263			7	0	0	0	0	0	0	0	0	0	0	173910	0	0	0	0	0	0	0	0	0	0	0	0	0	0	0	0	0	0	0	0	0	0	0	88313	0	0	0	0	0	0	0	0	0	0	0	0	0	0	0	0	0	0	0	0	0	0	0	45332	0	0	0	0	0	0	0	0	0	0	0	0	0	0	0	0	0	0	0	0	0	0	19700	106980	0	0	0	0	0	0	0	0	0	0	0	0	0	0	0	0	0	0	0	0	0	0	10794	31988	0	0	0	0	0	0	0	0	0	0	0	0	0	0	0	0	0	0	0	0	0	0	0	60754	0	0	0	0	0	0	0	0	0	0	0	0	0	0	0	0	0	0	0	0	0	0	0	43422	0	0	0	0	0	0	0	0	0	0	0	0	0	0	0	0	0	0	0	0	0	0	0	130300	0	0	0	0	0	0	0	0	0	0	0	0	0	0	0	0	0	0	0	0	0
RLNDLLVEK	AILGSTLNGEFEDVKRLNDLLVEKNKETGW	EFEDVKRLNDLLVEKNKETGWDTPIHVDAA	K	R	L	E	K	N	0	1	1	1	0	0	1	0	0	0	3	1	0	0	0	0	0	0	0	1	0	0	9	1	1098.6397	NbL13g27090.1	NbL13g27090.1	223	231	yes	yes	2	0.020044	124.92			By MS/MS	By MS/MS	By matching						By MS/MS																By matching	By MS/MS	By matching					By matching	By MS/MS															By MS/MS	By matching	By MS/MS	By MS/MS			By matching		By matching																	By matching	By matching				By matching																																																																		By matching	By MS/MS	By MS/MS				By matching		By matching	By MS/MS					By matching									By MS/MS										By MS/MS																								1	1	1						1																1	1	1					1	1															1	1	1	1			1		1																	1	1				1																																																																		1	1	1				1		1	1					1									1										1																						6828200	0	0	175590	117490	238860	0	0	0	0	0	1341900	0	0	0	0	0	0	0	0	0	0	0	0	0	0	0	114800	143860	134540	0	0	0	0	25619	725320	0	0	0	0	0	0	0	0	0	0	0	0	0	0	27786	29669	53432	104780	0	0	36489	0	103300	0	0	0	0	0	0	0	0	0	0	0	0	0	0	0	0	122520	184500	0	0	0	213110	0	0	0	0	0	0	0	0	0	0	0	0	0	0	0	0	0	0	0	0	0	0	0	0	0	0	0	0	0	0	0	0	0	0	0	0	0	0	0	0	0	0	0	0	0	0	0	0	0	0	0	0	0	0	0	0	0	0	0	0	0	0	0	0	0	41670	79636	88867	0	0	0	36063	0	87817	512850	0	0	0	0	24630	0	0	0	0	0	0	0	0	329320	0	0	0	0	0	0	0	0	0	1733800	0	0	0	0	0	0	0	0	0	0	0	0	0	0	0	0	0	0	0	0	0			31563	3770	36395	993885;993886;993887;993888;993889;993890;993891;993892;993893;993894;993895;993896;993897;993898;993899;993900;993901;993902;993903;993904;993905;993906;993907;993908;993909;993910;993911	462267;462268	462268			2	0	0	53148	28938	33258	0	0	0	0	0	126360	0	0	0	0	0	0	0	0	0	0	0	0	0	0	0	25275	22552	16749	0	0	0	0	2840	52660	0	0	0	0	0	0	0	0	0	0	0	0	0	0	20619	19240	16438	20092	0	0	6118.9	0	12655	0	0	0	0	0	0	0	0	0	0	0	0	0	0	0	0	12400	11698	0	0	0	5341.8	0	0	0	0	0	0	0	0	0	0	0	0	0	0	0	0	0	0	0	0	0	0	0	0	0	0	0	0	0	0	0	0	0	0	0	0	0	0	0	0	0	0	0	0	0	0	0	0	0	0	0	0	0	0	0	0	0	0	0	0	0	0	0	0	0	8777.2	37792	23482	0	0	0	3403.9	0	10468	40345	0	0	0	0	4270.4	0	0	0	0	0	0	0	0	73053	0	0	0	0	0	0	0	0	0	35777	0	0	0	0	0	0	0	0	0	0	0	0	0	0	0	0	0	0	0	0	0
RLNFDVDVVESDWGQGADLEALASK	FLIGQFSLLWIDQQKRLNFDVDVVESDWGQ	SDWGQGADLEALASKIAADKSHTIKAICIV	K	R	L	S	K	I	3	1	1	4	0	1	2	2	0	0	3	1	0	1	0	2	0	1	0	3	0	0	25	1	2733.3246	NbL06g00500.1	NbL06g00500.1	105	129	yes	yes	3	2.2163E-09	172.98												By matching																								By matching	By matching																																															By MS/MS																								By MS/MS																								By MS/MS																																																By MS/MS	By matching																															1																								1	1																																															1																								1																								1																																																1	1																				5491500	0	0	0	0	0	0	0	0	0	0	0	133680	0	0	0	0	0	0	0	0	0	0	0	0	0	0	0	0	0	0	0	0	0	0	0	150450	64754	0	0	0	0	0	0	0	0	0	0	0	0	0	0	0	0	0	0	0	0	0	0	0	0	0	0	0	0	0	0	0	0	0	0	0	0	0	0	0	0	0	0	0	0	0	0	2156200	0	0	0	0	0	0	0	0	0	0	0	0	0	0	0	0	0	0	0	0	0	0	0	147860	0	0	0	0	0	0	0	0	0	0	0	0	0	0	0	0	0	0	0	0	0	0	0	1102100	0	0	0	0	0	0	0	0	0	0	0	0	0	0	0	0	0	0	0	0	0	0	0	0	0	0	0	0	0	0	0	0	0	0	0	0	0	0	0	0	0	0	0	0	0	0	0	1540000	196520	0	0	0	0	0	0	0	0	0	0	0	0	0	0	0	0	0	0	0			31564	1669	36396	993912;993913;993914;993915;993916;993917;993918;993919	462269;462270;462271;462272;462273	462269			5	0	0	0	0	0	0	0	0	0	0	0	7498.6	0	0	0	0	0	0	0	0	0	0	0	0	0	0	0	0	0	0	0	0	0	0	0	5615	4440.8	0	0	0	0	0	0	0	0	0	0	0	0	0	0	0	0	0	0	0	0	0	0	0	0	0	0	0	0	0	0	0	0	0	0	0	0	0	0	0	0	0	0	0	0	0	0	30318	0	0	0	0	0	0	0	0	0	0	0	0	0	0	0	0	0	0	0	0	0	0	0	9196.5	0	0	0	0	0	0	0	0	0	0	0	0	0	0	0	0	0	0	0	0	0	0	0	41871	0	0	0	0	0	0	0	0	0	0	0	0	0	0	0	0	0	0	0	0	0	0	0	0	0	0	0	0	0	0	0	0	0	0	0	0	0	0	0	0	0	0	0	0	0	0	0	22201	8570	0	0	0	0	0	0	0	0	0	0	0	0	0	0	0	0	0	0	0
RLNFDVDVVESDWGQGADLESLASK	FLIGQFSLLWIDQQKRLNFDVDVVESDWGQ	SDWGQGADLESLASKIAADKSHTIKAICIV	K	R	L	S	K	I	2	1	1	4	0	1	2	2	0	0	3	1	0	1	0	3	0	1	0	3	0	0	25	1	2749.3195	NbL19g24090.1	NbL19g24090.1	130	154	yes	yes	2;3	2.6381E-51	217.09													By MS/MS																																															By matching																								By MS/MS	By matching	By matching																						By MS/MS	By matching																							By MS/MS	By MS/MS																							By MS/MS																								By MS/MS	By matching		By matching																														1																																															1																								2	1	1																						2	1																							2	1																							1																								2	1		1																		31629000	0	0	0	0	0	0	0	0	0	0	0	0	300490	0	0	0	0	0	0	0	0	0	0	0	0	0	0	0	0	0	0	0	0	0	0	0	0	0	0	0	0	0	0	0	0	0	0	0	0	0	0	0	0	0	0	0	0	0	0	299770	0	0	0	0	0	0	0	0	0	0	0	0	0	0	0	0	0	0	0	0	0	0	0	13507000	418720	181950	0	0	0	0	0	0	0	0	0	0	0	0	0	0	0	0	0	0	0	0	0	2086000	164160	0	0	0	0	0	0	0	0	0	0	0	0	0	0	0	0	0	0	0	0	0	0	5284900	171900	0	0	0	0	0	0	0	0	0	0	0	0	0	0	0	0	0	0	0	0	0	0	1000600	0	0	0	0	0	0	0	0	0	0	0	0	0	0	0	0	0	0	0	0	0	0	0	7666200	502800	0	44739	0	0	0	0	0	0	0	0	0	0	0	0	0	0	0	0	0			31565	5183	36397	993920;993921;993922;993923;993924;993925;993926;993927;993928;993929;993930;993931;993932;993933;993934;993935;993936	462274;462275;462276;462277;462278;462279;462280;462281;462282;462283;462284;462285	462280			12	0	0	0	0	0	0	0	0	0	0	0	0	29927	0	0	0	0	0	0	0	0	0	0	0	0	0	0	0	0	0	0	0	0	0	0	0	0	0	0	0	0	0	0	0	0	0	0	0	0	0	0	0	0	0	0	0	0	0	0	14256	0	0	0	0	0	0	0	0	0	0	0	0	0	0	0	0	0	0	0	0	0	0	0	189920	14079	6313.7	0	0	0	0	0	0	0	0	0	0	0	0	0	0	0	0	0	0	0	0	0	129740	16603	0	0	0	0	0	0	0	0	0	0	0	0	0	0	0	0	0	0	0	0	0	0	200790	13373	0	0	0	0	0	0	0	0	0	0	0	0	0	0	0	0	0	0	0	0	0	0	51521	0	0	0	0	0	0	0	0	0	0	0	0	0	0	0	0	0	0	0	0	0	0	0	110520	21927	0	3717.1	0	0	0	0	0	0	0	0	0	0	0	0	0	0	0	0	0
RLNLDAVGVELDK	ADVVLFATGRLPNTKRLNLDAVGVELDKMQ	TKRLNLDAVGVELDKMQAVKVDEYSRTNVP	K	R	L	D	K	M	1	1	1	2	0	0	1	1	0	0	3	1	0	0	0	0	0	0	0	2	0	0	13	1	1440.7936	NbL01g23810.1;NbL11g23700.1	NbL01g23810.1	339	351	no	no	2;3	0.0005856	153.49										By MS/MS	By matching																		By matching					By MS/MS	By MS/MS																	By matching						By MS/MS	By MS/MS	By matching																By matching	By matching		By matching			By MS/MS	By MS/MS																	By matching	By matching					By MS/MS																		By matching						By MS/MS																			By matching					By MS/MS	By MS/MS	By matching																	By matching					By MS/MS	By MS/MS																															2	1																		2					2	2																	2						2	2	1																2	2		1			2	2																	1	1					2																		1						2																			2					2	2	1																	1					1	2																						21391000	0	0	0	0	0	0	0	0	0	812870	66327	0	0	0	0	0	0	0	0	0	0	0	0	0	0	0	0	0	189380	0	0	0	0	782930	1432000	0	0	0	0	0	0	0	0	0	0	0	0	0	0	0	0	54146	0	0	0	0	0	301170	553650	152840	0	0	0	0	0	0	0	0	0	0	0	0	0	0	0	475060	280560	0	60190	0	0	4588000	2397900	0	0	0	0	0	0	0	0	0	0	0	0	0	0	0	0	63008	26113	0	0	0	0	1217500	0	0	0	0	0	0	0	0	0	0	0	0	0	0	0	0	0	14914	0	0	0	0	0	351370	0	0	0	0	0	0	0	0	0	0	0	0	0	0	0	0	0	0	121940	0	0	0	0	531470	961950	97207	0	0	0	0	0	0	0	0	0	0	0	0	0	0	0	0	376600	0	0	0	0	168950	5313000	0	0	0	0	0	0	0	0	0	0	0	0	0	0	0	0	0	0	0	0	0			31566	451;3232	36398	993937;993938;993939;993940;993941;993942;993943;993944;993945;993946;993947;993948;993949;993950;993951;993952;993953;993954;993955;993956;993957;993958;993959;993960;993961;993962;993963;993964;993965;993966;993967;993968;993969;993970;993971;993972;993973;993974;993975;993976;993977;993978;993979	462286;462287;462288;462289;462290;462291;462292;462293;462294;462295;462296;462297;462298;462299;462300;462301;462302;462303;462304;462305;462306	462293			20	0	0	0	0	0	0	0	0	0	96299	6245.9	0	0	0	0	0	0	0	0	0	0	0	0	0	0	0	0	0	23577	0	0	0	0	86792	103960	0	0	0	0	0	0	0	0	0	0	0	0	0	0	0	0	16658	0	0	0	0	0	36895	45175	7269	0	0	0	0	0	0	0	0	0	0	0	0	0	0	0	30119	12489	0	3234.2	0	0	162450	71812	0	0	0	0	0	0	0	0	0	0	0	0	0	0	0	0	20568	5489	0	0	0	0	169730	0	0	0	0	0	0	0	0	0	0	0	0	0	0	0	0	0	4056.6	0	0	0	0	0	65075	0	0	0	0	0	0	0	0	0	0	0	0	0	0	0	0	0	0	16034	0	0	0	0	63350	75674	5005.1	0	0	0	0	0	0	0	0	0	0	0	0	0	0	0	0	19835	0	0	0	0	12931	109630	0	0	0	0	0	0	0	0	0	0	0	0	0	0	0	0	0	0	0	0	0
RLNPTPYK	RCIEQLDKMRPDHMRRLNPTPYKQVSVSAK	MRPDHMRRLNPTPYKQVSVSAKLYDFIHFL	R	R	L	Y	K	Q	0	1	1	0	0	0	0	0	0	0	1	1	0	0	2	0	1	0	1	0	0	0	8	1	987.55016	NbL02g05960.1	NbL02g05960.1	528	535	yes	yes	2	0.060551	129.68		By MS/MS																																																																							By MS/MS																									By MS/MS							By MS/MS																By MS/MS	By MS/MS							By MS/MS	By matching																																							By MS/MS	By MS/MS								By matching															By matching									1																																																																							1																									1							1																1	1							1	1																																							1	1								1															1								1784100	0	123640	0	0	0	0	0	0	0	0	0	0	0	0	0	0	0	0	0	0	0	0	0	0	0	0	0	0	0	0	0	0	0	0	0	0	0	0	0	0	0	0	0	0	0	0	0	0	0	0	0	0	0	0	0	0	0	0	0	0	0	0	0	0	0	0	0	0	0	0	0	0	107180	0	0	0	0	0	0	0	0	0	0	0	0	0	0	0	0	0	0	0	0	0	0	0	0	77454	0	0	0	0	0	0	243770	0	0	0	0	0	0	0	0	0	0	0	0	0	0	0	16081	119590	0	0	0	0	0	0	757850	58174	0	0	0	0	0	0	0	0	0	0	0	0	0	0	0	0	0	0	0	0	0	0	0	0	0	0	0	0	0	0	0	0	0	0	0	0	0	0	53381	57526	0	0	0	0	0	0	0	155980	0	0	0	0	0	0	0	0	0	0	0	0	0	0	13460	0	0	0	0	0	0	0			31567	543	36399	993980;993981;993982;993983;993984;993985;993986;993987;993988;993989;993990;993991	462307	462307			1	0	40089	0	0	0	0	0	0	0	0	0	0	0	0	0	0	0	0	0	0	0	0	0	0	0	0	0	0	0	0	0	0	0	0	0	0	0	0	0	0	0	0	0	0	0	0	0	0	0	0	0	0	0	0	0	0	0	0	0	0	0	0	0	0	0	0	0	0	0	0	0	0	13213	0	0	0	0	0	0	0	0	0	0	0	0	0	0	0	0	0	0	0	0	0	0	0	0	31641	0	0	0	0	0	0	33464	0	0	0	0	0	0	0	0	0	0	0	0	0	0	0	9532	45653	0	0	0	0	0	0	98536	10774	0	0	0	0	0	0	0	0	0	0	0	0	0	0	0	0	0	0	0	0	0	0	0	0	0	0	0	0	0	0	0	0	0	0	0	0	0	0	11842	28348	0	0	0	0	0	0	0	11938	0	0	0	0	0	0	0	0	0	0	0	0	0	0	4502.7	0	0	0	0	0	0	0
RLNSPIGR	VLNRLTYASTLSHLRRLNSPIGREGKLAKP	STLSHLRRLNSPIGREGKLAKPRQLHNSQW	R	R	L	G	R	E	0	2	1	0	0	0	0	1	0	1	1	0	0	0	1	1	0	0	0	0	0	0	8	1	911.5301	NbL02g20550.1;NbL19g05570.1;NbL10g02690.1	NbL02g20550.1	487	494	yes	no	2	0.036637	133.12																																																																																																																																																																																																	By MS/MS	By MS/MS	By MS/MS	By MS/MS	By MS/MS	By MS/MS	By MS/MS	By matching																																																																																																																																																																																																	1	1	1	1	1	1	1	1	714090	0	0	0	0	0	0	0	0	0	0	0	0	0	0	0	0	0	0	0	0	0	0	0	0	0	0	0	0	0	0	0	0	0	0	0	0	0	0	0	0	0	0	0	0	0	0	0	0	0	0	0	0	0	0	0	0	0	0	0	0	0	0	0	0	0	0	0	0	0	0	0	0	0	0	0	0	0	0	0	0	0	0	0	0	0	0	0	0	0	0	0	0	0	0	0	0	0	0	0	0	0	0	0	0	0	0	0	0	0	0	0	0	0	0	0	0	0	0	0	0	0	0	0	0	0	0	0	0	0	0	0	0	0	0	0	0	0	0	0	0	0	0	0	0	0	0	0	0	0	0	0	0	0	0	0	0	0	0	0	0	0	0	0	0	0	0	0	0	0	0	0	0	0	0	0	0	0	0	0	0	0	0	0	0	0	0	0	0	0	0	0	0	25204	82943	84925	108220	118030	144630	61668	88473			31568	721	36400	993992;993993;993994;993995;993996;993997;993998;993999	462308	462308			1	0	0	0	0	0	0	0	0	0	0	0	0	0	0	0	0	0	0	0	0	0	0	0	0	0	0	0	0	0	0	0	0	0	0	0	0	0	0	0	0	0	0	0	0	0	0	0	0	0	0	0	0	0	0	0	0	0	0	0	0	0	0	0	0	0	0	0	0	0	0	0	0	0	0	0	0	0	0	0	0	0	0	0	0	0	0	0	0	0	0	0	0	0	0	0	0	0	0	0	0	0	0	0	0	0	0	0	0	0	0	0	0	0	0	0	0	0	0	0	0	0	0	0	0	0	0	0	0	0	0	0	0	0	0	0	0	0	0	0	0	0	0	0	0	0	0	0	0	0	0	0	0	0	0	0	0	0	0	0	0	0	0	0	0	0	0	0	0	0	0	0	0	0	0	0	0	0	0	0	0	0	0	0	0	0	0	0	0	0	0	0	0	8431.7	11621	15983	12587	13875	21799	24295	15542
RLNTDYIDLLQIHWPDR	VDAANIRESVEKSLKRLNTDYIDLLQIHWP	NTDYIDLLQIHWPDRYVPLFGEFFYESSKW	K	R	L	D	R	Y	0	2	1	3	0	1	0	0	1	2	3	0	0	0	1	0	1	1	1	0	0	0	17	1	2167.1174	NbL03g02150.1	NbL03g02150.1	179	195	yes	yes	3	0.0012157	137.91																																																																																																													By matching																																																	By MS/MS																								By MS/MS																																																																																																																															1																																																	1																								1																			1413700	0	0	0	0	0	0	0	0	0	0	0	0	0	0	0	0	0	0	0	0	0	0	0	0	0	0	0	0	0	0	0	0	0	0	0	0	0	0	0	0	0	0	0	0	0	0	0	0	0	0	0	0	0	0	0	0	0	0	0	0	0	0	0	0	0	0	0	0	0	0	0	0	0	0	0	0	0	0	0	0	0	0	0	0	0	0	0	0	0	0	0	0	0	0	0	0	0	0	0	0	0	0	0	0	0	0	0	0	171500	0	0	0	0	0	0	0	0	0	0	0	0	0	0	0	0	0	0	0	0	0	0	0	0	0	0	0	0	0	0	0	0	0	0	0	0	0	0	0	0	0	0	0	0	0	0	0	0	279810	0	0	0	0	0	0	0	0	0	0	0	0	0	0	0	0	0	0	0	0	0	0	0	962340	0	0	0	0	0	0	0	0	0	0	0	0	0	0	0	0	0	0			31569	832	36401	994000;994001;994002	462309;462310	462310			2	0	0	0	0	0	0	0	0	0	0	0	0	0	0	0	0	0	0	0	0	0	0	0	0	0	0	0	0	0	0	0	0	0	0	0	0	0	0	0	0	0	0	0	0	0	0	0	0	0	0	0	0	0	0	0	0	0	0	0	0	0	0	0	0	0	0	0	0	0	0	0	0	0	0	0	0	0	0	0	0	0	0	0	0	0	0	0	0	0	0	0	0	0	0	0	0	0	0	0	0	0	0	0	0	0	0	0	0	17346	0	0	0	0	0	0	0	0	0	0	0	0	0	0	0	0	0	0	0	0	0	0	0	0	0	0	0	0	0	0	0	0	0	0	0	0	0	0	0	0	0	0	0	0	0	0	0	0	23785	0	0	0	0	0	0	0	0	0	0	0	0	0	0	0	0	0	0	0	0	0	0	0	22245	0	0	0	0	0	0	0	0	0	0	0	0	0	0	0	0	0	0
RLNTGILIR	CPVCTKANEPGNKNRRLNTGILIRHTRPSG	PGNKNRRLNTGILIRHTRPSGNCNILIDVG	R	R	L	I	R	H	0	2	1	0	0	0	0	1	0	2	2	0	0	0	0	0	1	0	0	0	0	0	9	1	1054.6611	NbL03g23920.1;NbL13g19650.1	NbL03g23920.1	110	118	yes	no	2	0.028043	117.81														By matching	By matching																								By matching																																																By MS/MS																																																																																																By MS/MS																															1	1																								1																																																1																																																																																																1																		863900	0	0	0	0	0	0	0	0	0	0	0	0	0	33637	84572	0	0	0	0	0	0	0	0	0	0	0	0	0	0	0	0	0	0	0	0	0	0	0	173100	0	0	0	0	0	0	0	0	0	0	0	0	0	0	0	0	0	0	0	0	0	0	0	0	0	0	0	0	0	0	0	0	0	0	0	0	0	0	0	0	0	0	0	0	0	0	0	320520	0	0	0	0	0	0	0	0	0	0	0	0	0	0	0	0	0	0	0	0	0	0	0	0	0	0	0	0	0	0	0	0	0	0	0	0	0	0	0	0	0	0	0	0	0	0	0	0	0	0	0	0	0	0	0	0	0	0	0	0	0	0	0	0	0	0	0	0	0	0	0	0	0	0	0	0	0	0	0	0	0	0	0	0	0	0	0	0	0	0	0	0	0	0	0	252070	0	0	0	0	0	0	0	0	0	0	0	0	0	0	0	0	0			31570	1123	36402	994003;994004;994005;994006;994007	462311	462311			1	0	0	0	0	0	0	0	0	0	0	0	0	0	4943.5	22710	0	0	0	0	0	0	0	0	0	0	0	0	0	0	0	0	0	0	0	0	0	0	0	41818	0	0	0	0	0	0	0	0	0	0	0	0	0	0	0	0	0	0	0	0	0	0	0	0	0	0	0	0	0	0	0	0	0	0	0	0	0	0	0	0	0	0	0	0	0	0	0	30190	0	0	0	0	0	0	0	0	0	0	0	0	0	0	0	0	0	0	0	0	0	0	0	0	0	0	0	0	0	0	0	0	0	0	0	0	0	0	0	0	0	0	0	0	0	0	0	0	0	0	0	0	0	0	0	0	0	0	0	0	0	0	0	0	0	0	0	0	0	0	0	0	0	0	0	0	0	0	0	0	0	0	0	0	0	0	0	0	0	0	0	0	0	0	0	20943	0	0	0	0	0	0	0	0	0	0	0	0	0	0	0	0	0
RLPAYDGR	MEQLVKLYRESHLGKRLPAYDGRKSLYTAG	RESHLGKRLPAYDGRKSLYTAGPLPFVQKD	K	R	L	G	R	K	1	2	0	1	0	0	0	1	0	0	1	0	0	0	1	0	0	0	1	0	0	0	8	1	946.49846	NbL09g05430.1;NbL13g15390.1	NbL09g05430.1	251	258	no	no	2	0.049673	122.74					By MS/MS	By matching																					By matching	By MS/MS	By matching														By matching					By matching				By matching	By MS/MS	By matching										By matching									By matching										By matching					By matching																																																									By matching	By matching	By MS/MS	By MS/MS	By MS/MS	By MS/MS	By matching	By matching																																																					1	1																					1	1	1														1					1				1	1	1										1									1										1					1																																																									1	1	1	1	1	1	1	1																																																	2192700	0	0	0	0	299520	58452	0	0	0	0	0	0	0	0	0	0	0	0	0	0	0	0	0	0	0	0	54063	162420	44578	0	0	0	0	0	0	0	0	0	0	0	0	0	33748	0	0	0	0	25161	0	0	0	74662	137240	25135	0	0	0	0	0	0	0	0	0	19814	0	0	0	0	0	0	0	0	71482	0	0	0	0	0	0	0	0	0	134350	0	0	0	0	85255	0	0	0	0	0	0	0	0	0	0	0	0	0	0	0	0	0	0	0	0	0	0	0	0	0	0	0	0	0	0	0	0	0	0	0	0	0	0	0	0	0	0	0	0	0	0	0	0	0	0	0	0	0	0	0	0	48352	92783	46101	306890	259630	114720	35864	62491	0	0	0	0	0	0	0	0	0	0	0	0	0	0	0	0	0	0	0	0	0	0	0	0	0	0	0	0	0	0	0	0	0	0	0	0	0	0	0	0	0	0	0	0	0	0	0	0			31571	2456;3633	36403	994008;994009;994010;994011;994012;994013;994014;994015;994016;994017;994018;994019;994020;994021;994022;994023;994024;994025;994026;994027;994028;994029	462312	462312			1	0	0	0	0	41704	10146	0	0	0	0	0	0	0	0	0	0	0	0	0	0	0	0	0	0	0	0	11902	25461	5549.9	0	0	0	0	0	0	0	0	0	0	0	0	0	12259	0	0	0	0	25135	0	0	0	22969	26318	6923.3	0	0	0	0	0	0	0	0	0	3104.4	0	0	0	0	0	0	0	0	8811.6	0	0	0	0	0	0	0	0	0	4023.6	0	0	0	0	4833.9	0	0	0	0	0	0	0	0	0	0	0	0	0	0	0	0	0	0	0	0	0	0	0	0	0	0	0	0	0	0	0	0	0	0	0	0	0	0	0	0	0	0	0	0	0	0	0	0	0	0	0	0	0	0	0	0	31171	19543	21878	81092	34139	17730	5988	5898.4	0	0	0	0	0	0	0	0	0	0	0	0	0	0	0	0	0	0	0	0	0	0	0	0	0	0	0	0	0	0	0	0	0	0	0	0	0	0	0	0	0	0	0	0	0	0	0	0
RLPFPSK	LERGIPAISAVMGTKRLPFPSKVFDAVHCA	ISAVMGTKRLPFPSKVFDAVHCARCRVPWH	K	R	L	S	K	V	0	1	0	0	0	0	0	0	0	0	1	1	0	1	2	1	0	0	0	0	0	0	7	1	843.49667	NbL04g07640.1	NbL04g07640.1	416	422	yes	yes	2	0.060984	147.69					By matching	By MS/MS	By MS/MS	By matching		By matching																			By matching	By MS/MS	By MS/MS	By MS/MS		By MS/MS																																												By MS/MS																								By MS/MS	By MS/MS	By matching																		By matching				By MS/MS	By MS/MS	By matching	By MS/MS	By matching																																																By matching																											1	1	1	1		1																			1	1	1	1		1																																												1																								1	1	1																		1				1	1	1	1	1																																																1																							12522000	0	0	0	0	29389	156190	2127700	98916	0	182990	0	0	0	0	0	0	0	0	0	0	0	0	0	0	0	0	0	0	43144	271330	5135600	108320	0	98897	0	0	0	0	0	0	0	0	0	0	0	0	0	0	0	0	0	0	0	0	0	0	0	0	0	0	0	0	0	0	0	0	0	0	0	0	0	0	0	0	0	0	0	943400	0	0	0	0	0	0	0	0	0	0	0	0	0	0	0	0	0	0	0	0	0	0	0	151060	802050	80245	0	0	0	0	0	0	0	0	0	0	0	0	0	0	0	0	0	17709	0	0	0	156180	1702700	88271	127110	30967	0	0	0	0	0	0	0	0	0	0	0	0	0	0	0	0	0	0	0	0	0	0	0	0	0	0	0	0	0	0	0	0	0	0	0	0	0	0	0	0	0	0	0	0	0	0	0	170140	0	0	0	0	0	0	0	0	0	0	0	0	0	0	0	0	0	0	0	0	0	0			31572	1242	36404	994030;994031;994032;994033;994034;994035;994036;994037;994038;994039;994040;994041;994042;994043;994044;994045;994046;994047;994048;994049;994050	462313	462313			1	0	0	0	0	4092	27110	381300	16857	0	21679	0	0	0	0	0	0	0	0	0	0	0	0	0	0	0	0	0	0	5371.3	41554	702100	11706	0	10963	0	0	0	0	0	0	0	0	0	0	0	0	0	0	0	0	0	0	0	0	0	0	0	0	0	0	0	0	0	0	0	0	0	0	0	0	0	0	0	0	0	0	0	67326	0	0	0	0	0	0	0	0	0	0	0	0	0	0	0	0	0	0	0	0	0	0	0	46637	159130	12004	0	0	0	0	0	0	0	0	0	0	0	0	0	0	0	0	0	6760.1	0	0	0	32585	257400	10693	16527	5735.1	0	0	0	0	0	0	0	0	0	0	0	0	0	0	0	0	0	0	0	0	0	0	0	0	0	0	0	0	0	0	0	0	0	0	0	0	0	0	0	0	0	0	0	0	0	0	0	13022	0	0	0	0	0	0	0	0	0	0	0	0	0	0	0	0	0	0	0	0	0	0
RLPFPSR	LERGIPAISAVMGTKRLPFPSRVFDVVHCA	ISAVMGTKRLPFPSRVFDVVHCARCRVPWH	K	R	L	S	R	V	0	2	0	0	0	0	0	0	0	0	1	0	0	1	2	1	0	0	0	0	0	0	7	1	871.50282	NbL10g07980.1;NbL12g15990.1	NbL10g07980.1	448	454	no	no	2	0.022853	177.71						By matching	By MS/MS	By MS/MS	By matching								By matching		By MS/MS	By MS/MS					By matching				By matching	By MS/MS	By MS/MS	By MS/MS											By MS/MS	By MS/MS										By MS/MS	By MS/MS	By matching		By matching					By matching											By MS/MS				By MS/MS												By matching		By MS/MS									By matching	By MS/MS	By MS/MS	By MS/MS	By matching	By matching									By MS/MS										By matching	By MS/MS	By MS/MS	By MS/MS	By matching										By MS/MS											By matching	By MS/MS	By matching											By MS/MS	By MS/MS																	By matching					By matching	By MS/MS	By MS/MS																		1	1	1	1								1		1	1					1				1	1	1	1											1	1										1	1	1		1					1											1				1												1		1									1	1	1	1	1	1									1										1	1	1	1	1										1											1	1	1											1	1																	1					1	1	1													10329000	0	0	0	0	0	164910	251420	185870	94705	0	0	0	0	0	0	0	17184	0	18496	121640	0	0	0	0	18984	0	0	0	30114	173360	229860	195440	0	0	0	0	0	0	0	0	0	0	91108	438790	0	0	0	0	0	0	0	0	0	140750	128440	172880	0	38332	0	0	0	0	23141	0	0	0	0	0	0	0	0	0	0	170470	0	0	0	621720	0	0	0	0	0	0	0	0	0	0	0	138030	0	879870	0	0	0	0	0	0	0	0	19179	85090	135050	138250	58167	33332	0	0	0	0	0	0	0	0	115580	0	0	0	0	0	0	0	0	0	37249	157870	244750	168710	115440	0	0	0	0	0	0	0	0	0	351070	0	0	0	0	0	0	0	0	0	0	149440	157070	288500	0	0	0	0	0	0	0	0	0	0	371430	224160	0	0	0	0	0	0	0	0	0	0	0	0	0	0	0	0	96136	0	0	0	0	196590	1620400	1220400	0	0	0	0	0	0	0	0	0	0	0	0			31573	2752;3414	36405	994051;994052;994053;994054;994055;994056;994057;994058;994059;994060;994061;994062;994063;994064;994065;994066;994067;994068;994069;994070;994071;994072;994073;994074;994075;994076;994077;994078;994079;994080;994081;994082;994083;994084;994085;994086;994087;994088;994089;994090;994091;994092;994093;994094;994095	462314;462315;462316;462317	462314			4	0	0	0	0	0	28625	45057	31674	14684	0	0	0	0	0	0	0	5121.2	0	9375.2	36910	0	0	0	0	13699	0	0	0	3749.1	26549	31424	21122	0	0	0	0	0	0	0	0	0	0	33094	83055	0	0	0	0	0	0	0	0	0	38770	26340	28990	0	4695.9	0	0	0	0	3846.4	0	0	0	0	0	0	0	0	0	0	16173	0	0	0	44369	0	0	0	0	0	0	0	0	0	0	0	8470.1	0	86854	0	0	0	0	0	0	0	0	4031.4	26270	26793	20681	7985	4646.6	0	0	0	0	0	0	0	0	31465	0	0	0	0	0	0	0	0	0	4868.5	32938	36999	20438	15009	0	0	0	0	0	0	0	0	0	110840	0	0	0	0	0	0	0	0	0	0	23097	26225	27231	0	0	0	0	0	0	0	0	0	0	64240	30445	0	0	0	0	0	0	0	0	0	0	0	0	0	0	0	0	4192.4	0	0	0	0	11491	146760	108580	0	0	0	0	0	0	0	0	0	0	0	0
RLPGQQSGGEQFSMK	VLSEADSGGSGLVNRRLPGQQSGGEQFSMK	RLPGQQSGGEQFSMKVPNNKVGLVIGKGGE	R	R	L	M	K	V	0	1	0	0	0	3	1	3	0	0	1	1	1	1	1	2	0	0	0	0	0	0	15	1	1648.7991	NbL08g18880.1;NbL18g11940.1	NbL08g18880.1	207	221	no	no	3	8.7378E-13	211.82						By MS/MS	By MS/MS	By MS/MS	By matching	By matching	By matching		By MS/MS	By matching	By MS/MS	By MS/MS	By MS/MS	By MS/MS											By matching	By MS/MS	By MS/MS	By MS/MS	By matching	By MS/MS	By matching	By MS/MS	By MS/MS	By matching	By MS/MS	By MS/MS	By MS/MS	By matching	By MS/MS	By matching			By matching							By MS/MS	By MS/MS	By MS/MS	By MS/MS	By matching	By matching	By matching	By matching	By MS/MS	By matching	By MS/MS	By MS/MS	By MS/MS	By MS/MS	By matching	By matching				By matching				By matching	By MS/MS	By MS/MS	By MS/MS	By matching	By MS/MS	By matching	By matching	By MS/MS	By MS/MS	By MS/MS	By MS/MS	By MS/MS	By MS/MS	By matching	By matching	By matching									By MS/MS	By MS/MS	By MS/MS	By matching	By matching	By matching	By matching	By matching	By MS/MS	By MS/MS	By MS/MS	By MS/MS	By MS/MS												By MS/MS	By MS/MS	By MS/MS	By matching	By MS/MS	By matching	By MS/MS	By MS/MS	By MS/MS	By MS/MS	By MS/MS	By MS/MS	By MS/MS	By MS/MS								By matching		By matching	By MS/MS	By MS/MS	By MS/MS	By MS/MS	By MS/MS			By MS/MS	By MS/MS	By MS/MS	By MS/MS	By MS/MS	By matching	By MS/MS	By MS/MS	By matching									By MS/MS	By MS/MS	By MS/MS	By matching	By MS/MS	By matching		By MS/MS	By MS/MS	By MS/MS	By MS/MS	By MS/MS	By MS/MS																				2	2	2	1	2	1		2	2	1	2	1	1											2	2	2	2	2	2	2	2	2	2	1	1	1	2	1	1			1							2	2	2	1	2	1	1	1	2	2	1	1	1	1	1	1				1				1	2	2	2	2	2	1	1	2	2	1	2	2	1	1	1	1									2	2	2	2	2	1	2	2	1	2	2	2	2												2	2	2	1	2	1	1	2	1	2	2	2	1	1								1		1	2	2	1	1	1			1	2	2	1	1	1	1	1	1									2	2	2	2	2	1		2	1	1	2	2	1															63728000	0	0	0	0	0	336210	458860	311120	35427	194150	63211	0	357180	136670	100470	388490	119650	54968	0	0	0	0	0	0	0	0	0	0	154390	1141700	1386900	618770	147890	339430	419450	1664500	530410	414270	203040	375390	122700	121510	50897	55186	0	0	25606	0	0	0	0	0	0	235730	471440	333100	50587	262330	87303	277710	315900	469210	393080	347070	186890	0	43913	82232	21144	0	0	0	90626	0	0	0	188400	1788600	1597700	2866400	837350	528910	504800	1234500	1902400	1328200	1040400	3631300	148400	323890	257220	111820	184710	0	0	0	0	0	0	0	0	146300	427270	301500	81337	124940	44531	828520	476820	173000	439490	1581300	339440	393840	0	0	0	0	0	0	0	0	0	0	0	449890	651110	543330	62534	164960	170970	389080	566660	200480	510160	656400	270700	182490	59672	0	0	0	0	0	0	0	19495	0	35653	635640	800600	500190	195530	237530	0	0	283800	325620	345170	273330	329690	243870	90885	0	31412	0	0	0	0	0	0	0	0	981150	2172200	1965900	594550	483940	401630	0	1163500	739930	674070	5245200	1600500	648700	0	0	0	0	0	0	0	0	0	0	0	0	0	0			31574	2352;4865	36406;36407	994096;994097;994098;994099;994100;994101;994102;994103;994104;994105;994106;994107;994108;994109;994110;994111;994112;994113;994114;994115;994116;994117;994118;994119;994120;994121;994122;994123;994124;994125;994126;994127;994128;994129;994130;994131;994132;994133;994134;994135;994136;994137;994138;994139;994140;994141;994142;994143;994144;994145;994146;994147;994148;994149;994150;994151;994152;994153;994154;994155;994156;994157;994158;994159;994160;994161;994162;994163;994164;994165;994166;994167;994168;994169;994170;994171;994172;994173;994174;994175;994176;994177;994178;994179;994180;994181;994182;994183;994184;994185;994186;994187;994188;994189;994190;994191;994192;994193;994194;994195;994196;994197;994198;994199;994200;994201;994202;994203;994204;994205;994206;994207;994208;994209;994210;994211;994212;994213;994214;994215;994216;994217;994218;994219;994220;994221;994222;994223;994224;994225;994226;994227;994228;994229;994230;994231;994232;994233;994234;994235;994236;994237;994238;994239;994240;994241;994242;994243;994244;994245;994246;994247;994248;994249;994250;994251;994252;994253;994254;994255;994256;994257;994258;994259;994260;994261;994262;994263;994264;994265;994266;994267;994268;994269;994270;994271;994272;994273;994274;994275;994276;994277	462318;462319;462320;462321;462322;462323;462324;462325;462326;462327;462328;462329;462330;462331;462332;462333;462334;462335;462336;462337;462338;462339;462340;462341;462342;462343;462344;462345;462346;462347;462348;462349;462350;462351;462352;462353;462354;462355;462356;462357;462358;462359;462360;462361;462362;462363;462364;462365;462366;462367;462368;462369;462370;462371;462372;462373;462374;462375;462376;462377;462378;462379;462380;462381;462382;462383;462384;462385;462386;462387;462388;462389;462390;462391;462392;462393;462394;462395;462396;462397;462398;462399;462400;462401;462402;462403;462404;462405;462406;462407;462408;462409;462410	462346	3876		92	0	0	0	0	0	58359	82231	53019	5492.9	23001	5952.5	0	35572	20086	26979	105260	35659	19699	0	0	0	0	0	0	0	0	0	0	19221	174850	189600	66872	18998	37628	30453	62122	36375	34507	49052	65199	29633	27707	18488	10446	0	0	12401	0	0	0	0	0	0	64932	96682	55857	7767	32136	7123.4	13207	20305	27002	65335	54378	31530	0	19270	20078	11005	0	0	0	11171	0	0	0	8386.4	127640	85847	71850	26137	18728	15117	17359	63967	46086	97996	205890	10860	19875	29541	11038	13591	0	0	0	0	0	0	0	0	45168	84771	45103	11166	17417	7053.9	51532	48226	15216	90276	176610	48584	73388	0	0	0	0	0	0	0	0	0	0	0	93864	98428	65819	8130.7	30550	12757	14782	44085	15774	119750	108320	34930	31827	18839	0	0	0	0	0	0	0	9251.5	0	4688	98243	133670	47212	17151	28313	0	0	37892	27679	95885	47389	39957	37196	15719	0	5167.1	0	0	0	0	0	0	0	0	74285	102600	89120	18744	37039	8287.6	0	50740	17104	56004	308890	67672	37918	0	0	0	0	0	0	0	0	0	0	0	0	0	0
RLPVVDGDGK	NLEDAARLLLKTKYRRLPVVDGDGKLVGII	KTKYRRLPVVDGDGKLVGIITRGNVVRAAL	R	R	L	G	K	L	0	1	0	2	0	0	0	2	0	0	1	1	0	0	1	0	0	0	0	2	0	0	10	1	1054.5771	NbL12g20510.1	NbL12g20510.1	207	216	yes	yes	2	0.0026301	154.01						By MS/MS				By matching								By MS/MS	By MS/MS											By matching				By matching								By MS/MS	By MS/MS				By matching	By MS/MS						By MS/MS				By matching								By MS/MS	By MS/MS					By MS/MS	By matching					By matching												By MS/MS	By MS/MS											By matching											By matching	By MS/MS	By MS/MS						By matching					By MS/MS												By MS/MS	By MS/MS				By MS/MS		By matching					By matching			By matching	By matching								By MS/MS	By MS/MS											By matching												By MS/MS	By MS/MS																			1				1								1	1											1				1								1	1				1	1						1				1								1	1					1	1					1												1	1											1											1	1	1						1					1												1	1				1		1					1			1	1								1	1											1												1	1														15161000	0	0	0	0	0	106770	0	0	0	25527	0	0	0	0	0	0	0	227090	306620	0	0	0	0	0	0	0	0	0	0	57286	0	0	0	29094	0	0	0	0	0	0	0	1057400	380170	0	0	0	24916	18075	0	0	0	0	0	84203	0	0	0	20726	0	0	0	0	0	0	0	499180	323820	0	0	0	0	19145	46160	0	0	0	0	136330	0	0	0	0	0	0	0	0	0	0	0	1562700	1290800	0	0	0	0	0	0	0	0	0	0	25993	0	0	0	0	0	0	0	0	0	0	26676	658530	641240	0	0	0	0	0	34810	0	0	0	0	72968	0	0	0	0	0	0	0	0	0	0	0	1109800	492820	0	0	0	20498	0	26211	0	0	0	0	73455	0	0	87994	22537	0	0	0	0	0	0	0	921590	714890	0	0	0	0	0	0	0	0	0	0	207950	0	0	0	0	0	0	0	0	0	0	0	1864300	1942600	0	0	0	0	0	0	0	0	0	0	0	0	0			31575	3451	36408	994278;994279;994280;994281;994282;994283;994284;994285;994286;994287;994288;994289;994290;994291;994292;994293;994294;994295;994296;994297;994298;994299;994300;994301;994302;994303;994304;994305;994306;994307;994308;994309;994310;994311;994312;994313;994314	462411;462412;462413;462414;462415;462416;462417;462418;462419	462419			9	0	0	0	0	0	18532	0	0	0	3024.1	0	0	0	0	0	0	0	81382	155420	0	0	0	0	0	0	0	0	0	0	8773	0	0	0	3225.2	0	0	0	0	0	0	0	241110	138090	0	0	0	12067	18057	0	0	0	0	0	23194	0	0	0	2539	0	0	0	0	0	0	0	117170	142100	0	0	0	0	14556	5690.1	0	0	0	0	9729.2	0	0	0	0	0	0	0	0	0	0	0	95890	148240	0	0	0	0	0	0	0	0	0	0	8024.8	0	0	0	0	0	0	0	0	0	0	3818.1	122710	174560	0	0	0	0	0	20634	0	0	0	0	15224	0	0	0	0	0	0	0	0	0	0	0	193550	155590	0	0	0	14354	0	16898	0	0	0	0	11353	0	0	7718.2	2686.3	0	0	0	0	0	0	0	140570	123640	0	0	0	0	0	0	0	0	0	0	15744	0	0	0	0	0	0	0	0	0	0	0	108970	175940	0	0	0	0	0	0	0	0	0	0	0	0	0
RLPVVDSDGK	NLEDAARLLLKTKYRRLPVVDSDGKLVGII	KTKYRRLPVVDSDGKLVGIITRGNVVRAAL	R	R	L	G	K	L	0	1	0	2	0	0	0	1	0	0	1	1	0	0	1	1	0	0	0	2	0	0	10	1	1084.5877	NbL12g06150.1	NbL12g06150.1	198	207	yes	yes	2	0.0019055	154.85												By MS/MS						By MS/MS	By MS/MS				By MS/MS	By MS/MS																		By MS/MS	By MS/MS				By MS/MS	By MS/MS													By matching					By MS/MS	By MS/MS	By MS/MS			By MS/MS	By MS/MS						By matching			By matching	By matching			By matching				By matching	By MS/MS	By MS/MS	By matching			By MS/MS																By matching			By MS/MS	By MS/MS				By MS/MS	By matching																	By matching	By MS/MS	By MS/MS	By MS/MS		By matching	By MS/MS	By MS/MS					By matching											By matching		By MS/MS	By MS/MS	By MS/MS	By matching		By MS/MS							By matching				By matching		By MS/MS	By matching				By matching	By MS/MS	By MS/MS				By MS/MS																					1						1	1				1	1																		1	1				1	1													1					1	1	1			1	1						1			1	1			1				1	1	1	1			1																1			1	1				1	1																	1	1	1	1		1	1	1					1											1		1	1	1	1		1							1				1		1	1				1	1	1				1										35217000	0	0	0	0	0	0	0	0	0	0	0	629390	0	0	0	0	0	525840	0	0	0	0	149130	22449	0	0	0	0	0	0	0	0	0	0	0	0	0	0	0	0	0	1679600	0	0	0	0	130230	24401	0	0	0	0	0	0	0	0	0	0	0	0	16927	0	0	0	0	1551500	710750	50751	0	0	196310	45157	0	0	0	0	0	32678	0	0	112050	33400	0	0	54255	0	0	0	244440	5303200	2064600	58948	0	0	518250	0	0	0	0	0	0	0	0	0	0	0	0	0	0	0	21954	0	0	1365600	0	0	0	0	160110	22203	0	0	0	0	0	0	0	0	0	0	0	0	0	0	0	0	92001	2527600	679680	43277	0	63625	176220	28586	0	0	0	0	11528	0	0	0	0	0	0	0	0	0	0	12703	0	2654200	1227500	86924	34163	0	301000	0	0	0	0	0	0	26097	0	0	0	24873	0	1965000	36719	0	0	0	241900	5759300	2509400	0	0	0	990470	0	0	0	0	0	0	0	0	0			31576	3312	36409	994315;994316;994317;994318;994319;994320;994321;994322;994323;994324;994325;994326;994327;994328;994329;994330;994331;994332;994333;994334;994335;994336;994337;994338;994339;994340;994341;994342;994343;994344;994345;994346;994347;994348;994349;994350;994351;994352;994353;994354;994355;994356;994357;994358;994359;994360;994361;994362;994363;994364;994365	462420;462421;462422;462423;462424;462425;462426;462427;462428;462429;462430;462431;462432;462433;462434;462435;462436	462428			17	0	0	0	0	0	0	0	0	0	0	0	35305	0	0	0	0	0	188440	0	0	0	0	90351	26375	0	0	0	0	0	0	0	0	0	0	0	0	0	0	0	0	0	382960	0	0	0	0	63069	24377	0	0	0	0	0	0	0	0	0	0	0	0	1088	0	0	0	0	364160	311890	12391	0	0	77745	34334	0	0	0	0	0	2332.1	0	0	3497.5	1182.6	0	0	1824.3	0	0	0	17889	325420	237120	5818.9	0	0	135860	0	0	0	0	0	0	0	0	0	0	0	0	0	0	0	4509.7	0	0	254460	0	0	0	0	74575	20614	0	0	0	0	0	0	0	0	0	0	0	0	0	0	0	0	11871	440820	214580	9003.7	0	11455	123410	41494	0	0	0	0	1515.9	0	0	0	0	0	0	0	0	0	0	2202.4	0	404840	212300	11806	5619.8	0	123270	0	0	0	0	0	0	1975.8	0	0	0	1903.6	0	28328	1601.3	0	0	0	10228	336650	227280	0	0	0	154710	0	0	0	0	0	0	0	0	0
RLPVVDVDGK	NLEDAARLLLQTKYRRLPVVDVDGKLVGII	QTKYRRLPVVDVDGKLVGIITRGNVVRAAL	R	R	L	G	K	L	0	1	0	2	0	0	0	1	0	0	1	1	0	0	1	0	0	0	0	3	0	0	10	1	1096.6241	NbL17g23020.1	NbL17g23020.1	211	220	yes	yes	2;3	0.00032243	182.39																	By MS/MS	By MS/MS	By MS/MS				By MS/MS	By MS/MS								By matching									By MS/MS	By MS/MS	By MS/MS				By MS/MS	By MS/MS															By matching		By MS/MS	By MS/MS	By MS/MS				By MS/MS	By MS/MS																	By MS/MS	By MS/MS	By MS/MS				By MS/MS																		By MS/MS	By MS/MS	By MS/MS				By MS/MS																By matching	By matching	By MS/MS	By MS/MS	By MS/MS			By matching	By MS/MS																		By MS/MS	By MS/MS	By MS/MS		By matching		By MS/MS																		By MS/MS	By MS/MS	By MS/MS				By MS/MS																										1	2	2				1	1								1									1	1	1				1	1															1		1	1	1				1	1																	1	2	1				1																		1	2	1				1																1	1	1	2	1			1	1																		1	1	1		1		1																		1	2	1				1										50418000	0	0	0	0	0	0	0	0	0	0	0	0	0	0	0	0	176130	1539100	387740	0	0	0	65713	45512	0	0	0	0	0	0	0	24273	0	0	0	0	0	0	0	0	282810	4184000	215050	0	0	0	98518	34940	0	0	0	0	0	0	0	0	0	0	0	0	0	0	23185	0	245110	2234600	247780	0	0	0	105950	88472	0	0	0	0	0	0	0	0	0	0	0	0	0	0	0	0	724950	10877000	509170	0	0	0	182710	0	0	0	0	0	0	0	0	0	0	0	0	0	0	0	0	0	346010	3441200	405520	0	0	0	217940	0	0	0	0	0	0	0	0	0	0	0	0	0	0	0	20776	45095	632740	5766100	135720	0	0	44654	135140	0	0	0	0	0	0	0	0	0	0	0	0	0	0	0	0	0	509990	4934300	264700	0	31842	0	89329	0	0	0	0	0	0	0	0	0	0	0	0	0	0	0	0	0	1002700	8965700	684060	0	0	0	450810	0	0	0	0	0	0	0	0	0			31577	4702	36410	994366;994367;994368;994369;994370;994371;994372;994373;994374;994375;994376;994377;994378;994379;994380;994381;994382;994383;994384;994385;994386;994387;994388;994389;994390;994391;994392;994393;994394;994395;994396;994397;994398;994399;994400;994401;994402;994403;994404;994405;994406;994407;994408;994409;994410;994411;994412	462437;462438;462439;462440;462441;462442;462443;462444;462445;462446;462447;462448;462449;462450;462451;462452;462453;462454;462455;462456;462457;462458;462459;462460	462458			24	0	0	0	0	0	0	0	0	0	0	0	0	0	0	0	0	52491	551560	196530	0	0	0	39812	53471	0	0	0	0	0	0	0	2623.2	0	0	0	0	0	0	0	0	68304	954010	78115	0	0	0	47713	34905	0	0	0	0	0	0	0	0	0	0	0	0	0	0	3853.7	0	41352	524510	108730	0	0	0	41959	67268	0	0	0	0	0	0	0	0	0	0	0	0	0	0	0	0	53054	667480	58478	0	0	0	47898	0	0	0	0	0	0	0	0	0	0	0	0	0	0	0	0	0	49524	641240	110390	0	0	0	101510	0	0	0	0	0	0	0	0	0	0	0	0	0	0	0	4877	7441.9	81646	1005600	42849	0	0	8039.3	94639	0	0	0	0	0	0	0	0	0	0	0	0	0	0	0	0	0	61808	752610	45781	0	5238	0	36583	0	0	0	0	0	0	0	0	0	0	0	0	0	0	0	0	0	42397	524070	61955	0	0	0	70415	0	0	0	0	0	0	0	0	0
RLQDNLSDLHAQVAANQR	YPCSEESTHNIPGTRRLQDNLSDLHAQVAA	DNLSDLHAQVAANQRGITLINELIEQYGLE	R	R	L	Q	R	G	3	2	2	2	0	3	0	0	1	0	3	0	0	0	0	1	0	0	0	1	0	0	18	1	2048.0511	NbL05g05150.1;NbL02g12820.1;NbL19g17650.1	NbL02g12820.1	922	939	no	no	3	4.3933E-15	196.18			By MS/MS																								By MS/MS																								By matching																								By MS/MS																							By MS/MS	By MS/MS																								By MS/MS																								By MS/MS																								By MS/MS																								By MS/MS	By MS/MS							1																								1																								1																								1																							1	1																								1																								1																								1																								1	1					6782000	0	0	972410	0	0	0	0	0	0	0	0	0	0	0	0	0	0	0	0	0	0	0	0	0	0	0	571770	0	0	0	0	0	0	0	0	0	0	0	0	0	0	0	0	0	0	0	0	0	0	0	190900	0	0	0	0	0	0	0	0	0	0	0	0	0	0	0	0	0	0	0	0	0	0	0	1631800	0	0	0	0	0	0	0	0	0	0	0	0	0	0	0	0	0	0	0	0	0	0	169670	191310	0	0	0	0	0	0	0	0	0	0	0	0	0	0	0	0	0	0	0	0	0	0	0	210500	0	0	0	0	0	0	0	0	0	0	0	0	0	0	0	0	0	0	0	0	0	0	0	375090	0	0	0	0	0	0	0	0	0	0	0	0	0	0	0	0	0	0	0	0	0	0	0	1156700	0	0	0	0	0	0	0	0	0	0	0	0	0	0	0	0	0	0	0	0	0	0	0	277160	1034700	0	0	0	0			31578	615;1454	36411	994413;994414;994415;994416;994417;994418;994419;994420;994421;994422;994423	462461;462462;462463;462464;462465;462466;462467;462468;462469;462470;462471;462472	462470			12	0	0	294330	0	0	0	0	0	0	0	0	0	0	0	0	0	0	0	0	0	0	0	0	0	0	0	125880	0	0	0	0	0	0	0	0	0	0	0	0	0	0	0	0	0	0	0	0	0	0	0	123800	0	0	0	0	0	0	0	0	0	0	0	0	0	0	0	0	0	0	0	0	0	0	0	165150	0	0	0	0	0	0	0	0	0	0	0	0	0	0	0	0	0	0	0	0	0	0	69314	95294	0	0	0	0	0	0	0	0	0	0	0	0	0	0	0	0	0	0	0	0	0	0	0	124680	0	0	0	0	0	0	0	0	0	0	0	0	0	0	0	0	0	0	0	0	0	0	0	178000	0	0	0	0	0	0	0	0	0	0	0	0	0	0	0	0	0	0	0	0	0	0	0	179940	0	0	0	0	0	0	0	0	0	0	0	0	0	0	0	0	0	0	0	0	0	0	0	52161	120340	0	0	0	0
RLQGPGTYDYLDK	SGNPLAMTAGIHTLKRLQGPGTYDYLDKIT	LKRLQGPGTYDYLDKITGELTQGILDAGKK	K	R	L	D	K	I	0	1	0	2	0	1	0	2	0	0	2	1	0	0	1	0	1	0	2	0	0	0	13	1	1524.7573	NbL14g11940.1	NbL14g11940.1	366	378	yes	yes	2;3	0.00074325	178.53													By MS/MS	By matching																							By MS/MS	By matching			By matching												By matching								By MS/MS																By matching							By MS/MS	By MS/MS	By matching																						By MS/MS		By matching																						By MS/MS	By MS/MS																							By matching	By MS/MS																							By MS/MS	By MS/MS																																2	1																							2	1			1												1								1																1							1	2	1																						1		1																						1	1																							1	2																							1	1																				18728000	0	0	0	0	0	0	0	0	0	0	0	0	722250	60056	0	0	0	0	0	0	0	0	0	0	0	0	0	0	0	0	0	0	0	0	0	0	156700	167320	0	0	57399	0	0	0	0	0	0	0	0	0	0	0	53348	0	0	0	0	0	0	0	340360	0	0	0	0	0	0	0	0	0	0	0	0	0	0	0	145960	0	0	0	0	0	0	7338000	575760	296840	0	0	0	0	0	0	0	0	0	0	0	0	0	0	0	0	0	0	0	0	0	879260	0	43850	0	0	0	0	0	0	0	0	0	0	0	0	0	0	0	0	0	0	0	0	0	1720300	127330	0	0	0	0	0	0	0	0	0	0	0	0	0	0	0	0	0	0	0	0	0	0	512940	206170	0	0	0	0	0	0	0	0	0	0	0	0	0	0	0	0	0	0	0	0	0	0	4969500	355140	0	0	0	0	0	0	0	0	0	0	0	0	0	0	0	0	0	0	0			31579	3881	36412	994424;994425;994426;994427;994428;994429;994430;994431;994432;994433;994434;994435;994436;994437;994438;994439;994440;994441;994442;994443;994444;994445;994446	462473;462474;462475;462476;462477;462478;462479;462480;462481;462482;462483;462484	462477			12	0	0	0	0	0	0	0	0	0	0	0	0	71931	8826.1	0	0	0	0	0	0	0	0	0	0	0	0	0	0	0	0	0	0	0	0	0	0	10747	13937	0	0	13863	0	0	0	0	0	0	0	0	0	0	0	10230	0	0	0	0	0	0	0	21877	0	0	0	0	0	0	0	0	0	0	0	0	0	0	0	6497.4	0	0	0	0	0	0	103180	19359	10300	0	0	0	0	0	0	0	0	0	0	0	0	0	0	0	0	0	0	0	0	0	54687	0	3856.7	0	0	0	0	0	0	0	0	0	0	0	0	0	0	0	0	0	0	0	0	0	65360	9906	0	0	0	0	0	0	0	0	0	0	0	0	0	0	0	0	0	0	0	0	0	0	26410	27527	0	0	0	0	0	0	0	0	0	0	0	0	0	0	0	0	0	0	0	0	0	0	71641	15487	0	0	0	0	0	0	0	0	0	0	0	0	0	0	0	0	0	0	0
RLQGPGTYEYLDK	SGNPLAMTAGIHTLKRLQGPGTYEYLDKIT	LKRLQGPGTYEYLDKITGVLTQGILDAGKK	K	R	L	D	K	I	0	1	0	1	0	1	1	2	0	0	2	1	0	0	1	0	1	0	2	0	0	0	13	1	1538.7729	NbL04g03230.1	NbL04g03230.1	432	444	yes	yes	2;3	9.5473E-05	134.18	By MS/MS										By matching		By MS/MS	By matching						By matching	By matching																By MS/MS							By matching	By MS/MS	By matching					By matching									By MS/MS	By MS/MS											By matching		By matching										By MS/MS	By MS/MS								By matching			By MS/MS	By matching											By MS/MS	By matching			By matching	By matching	By matching		By matching	By MS/MS						By matching					By MS/MS	By matching			By MS/MS					By MS/MS	By matching	By matching	By matching	By MS/MS				By MS/MS	By matching		By matching								By MS/MS	By matching				By matching			By MS/MS	By matching						By matching									By matching	By MS/MS			By matching		By matching			By MS/MS		By matching	By MS/MS				By MS/MS					1										1		2	1						1	1																2							1	1	1					1									2	2											1		1										2	1								1			1	1											2	1			1	1	1		1	1						1					1	1			2					1	1	1	1	2				1	1		1								1	2				1			2	2						2									1	1			1		1			1		1	2				1					17881000	49499	0	0	0	0	0	0	0	0	0	44298	0	506450	40441	0	0	0	0	0	32663	158330	0	0	0	0	0	0	0	0	0	0	0	0	0	0	0	370810	0	0	0	0	0	0	40973	211920	132170	0	0	0	0	33380	0	0	0	0	0	0	0	0	718780	326430	0	0	0	0	0	0	0	0	0	0	18359	0	120930	0	0	0	0	0	0	0	0	0	2527400	328650	0	0	0	0	0	0	0	484920	0	0	296240	23334	0	0	0	0	0	0	0	0	0	0	1218400	30869	0	0	133680	53267	54424	0	48195	79012	0	0	0	0	0	70448	0	0	0	0	678890	43927	0	0	977990	0	0	0	0	536020	83430	167190	53767	196070	0	0	0	24852	18684	0	54994	0	0	0	0	0	0	0	0	86055	0	0	0	215930	0	0	129970	219310	0	0	0	0	0	503130	0	0	0	0	0	0	0	0	1954300	201120	0	0	225230	0	137850	0	0	505820	0	145530	2382100	0	0	0	184920	0	0	0	0			31580	1188	36413	994447;994448;994449;994450;994451;994452;994453;994454;994455;994456;994457;994458;994459;994460;994461;994462;994463;994464;994465;994466;994467;994468;994469;994470;994471;994472;994473;994474;994475;994476;994477;994478;994479;994480;994481;994482;994483;994484;994485;994486;994487;994488;994489;994490;994491;994492;994493;994494;994495;994496;994497;994498;994499;994500;994501;994502;994503;994504;994505;994506;994507;994508;994509;994510;994511;994512	462485;462486;462487;462488;462489;462490;462491;462492;462493;462494;462495	462492			10	49499	0	0	0	0	0	0	0	0	0	4171.5	0	50439	5943.4	0	0	0	0	0	9911.6	44932	0	0	0	0	0	0	0	0	0	0	0	0	0	0	0	25430	0	0	0	0	0	0	7755.4	52682	11783	0	0	0	0	21647	0	0	0	0	0	0	0	0	34184	20982	0	0	0	0	0	0	0	0	0	0	13958	0	11473	0	0	0	0	0	0	0	0	0	35537	11050	0	0	0	0	0	0	0	35681	0	0	128850	17309	0	0	0	0	0	0	0	0	0	0	75784	3122	0	0	14929	7624.1	10141	0	4689.9	15913	0	0	0	0	0	41727	0	0	0	0	82241	5711.4	0	0	37157	0	0	0	0	69166	14551	52782	11186	30748	0	0	0	16022	3935.4	0	14532	0	0	0	0	0	0	0	0	11490	0	0	0	26169	0	0	17652	36075	0	0	0	0	0	78269	0	0	0	0	0	0	0	0	28173	8770.5	0	0	13264	0	8057.9	0	0	23019	0	22731	808740	0	0	0	21508	0	0	0	0
RLQTLVFK	LDYVLSLTVENFLERRLQTLVFKTGMAKSI	VENFLERRLQTLVFKTGMAKSIHHARVLIR	R	R	L	F	K	T	0	1	0	0	0	1	0	0	0	0	2	1	0	1	0	0	1	0	0	1	0	0	8	1	1003.6179	NbL13g27700.1;NbL05g22490.1;NbL17g12070.1;NbL07g09680.1;NbL18g07620.1;NbL08g11580.1	NbL18g07620.1	110	117	no	no	2	0.058263	116.9																		By MS/MS																							By matching	By MS/MS																																																By MS/MS																							By matching	By MS/MS																							By matching	By MS/MS																																																By MS/MS																																1																							1	1																																																1																							1	1																							1	1																																																1															22383000	0	0	0	0	0	0	0	0	0	0	0	0	0	0	0	0	0	1108400	0	0	0	0	0	0	0	0	0	0	0	0	0	0	0	0	0	0	0	0	0	0	85814	2923400	0	0	0	0	0	0	0	0	0	0	0	0	0	0	0	0	0	0	0	0	0	0	0	0	0	0	0	0	0	0	0	0	0	0	0	0	0	0	0	0	0	0	0	0	0	0	0	7056200	0	0	0	0	0	0	0	0	0	0	0	0	0	0	0	0	0	0	0	0	0	0	234960	1426500	0	0	0	0	0	0	0	0	0	0	0	0	0	0	0	0	0	0	0	0	0	0	219540	1829100	0	0	0	0	0	0	0	0	0	0	0	0	0	0	0	0	0	0	0	0	0	0	0	0	0	0	0	0	0	0	0	0	0	0	0	0	0	0	0	0	0	0	0	0	0	0	0	7498600	0	0	0	0	0	0	0	0	0	0	0	0	0	0			31581	2039;2261;1658	36414	994513;994514;994515;994516;994517;994518;994519;994520;994521	462496	462496			1	0	0	0	0	0	0	0	0	0	0	0	0	0	0	0	0	0	397220	0	0	0	0	0	0	0	0	0	0	0	0	0	0	0	0	0	0	0	0	0	0	20726	666580	0	0	0	0	0	0	0	0	0	0	0	0	0	0	0	0	0	0	0	0	0	0	0	0	0	0	0	0	0	0	0	0	0	0	0	0	0	0	0	0	0	0	0	0	0	0	0	432990	0	0	0	0	0	0	0	0	0	0	0	0	0	0	0	0	0	0	0	0	0	0	33630	265810	0	0	0	0	0	0	0	0	0	0	0	0	0	0	0	0	0	0	0	0	0	0	28329	319010	0	0	0	0	0	0	0	0	0	0	0	0	0	0	0	0	0	0	0	0	0	0	0	0	0	0	0	0	0	0	0	0	0	0	0	0	0	0	0	0	0	0	0	0	0	0	0	438320	0	0	0	0	0	0	0	0	0	0	0	0	0	0
RLQTQENMTAQIAR	LGLSKIARVVEIFGRRLQTQENMTAQIARS	RRLQTQENMTAQIARSIEETLKPRGVAVMI	R	R	L	A	R	S	2	2	1	0	0	3	1	0	0	1	1	0	1	0	0	0	2	0	0	0	0	0	14	1	1658.8522	sp|Q8UEK8|GCH1_AGRFC	sp|Q8UEK8|GCH1_AGRFC	135	148	yes	yes	3	0.022112	74.649																																										By matching																																																By matching																								By matching																																																By MS/MS																								By matching																																																								1																																																1																								1																																																1																								1															683380	0	0	0	0	0	0	0	0	0	0	0	0	0	0	0	0	0	0	0	0	0	0	0	0	0	0	0	0	0	0	0	0	0	0	0	0	0	0	0	0	0	85007	0	0	0	0	0	0	0	0	0	0	0	0	0	0	0	0	0	0	0	0	0	0	0	0	0	0	0	0	0	0	0	0	0	0	0	0	0	0	0	0	0	0	0	0	0	0	0	299990	0	0	0	0	0	0	0	0	0	0	0	0	0	0	0	0	0	0	0	0	0	0	0	42039	0	0	0	0	0	0	0	0	0	0	0	0	0	0	0	0	0	0	0	0	0	0	0	0	0	0	0	0	0	0	0	0	0	0	0	0	0	0	0	0	0	0	0	0	0	0	0	77742	0	0	0	0	0	0	0	0	0	0	0	0	0	0	0	0	0	0	0	0	0	0	0	178600	0	0	0	0	0	0	0	0	0	0	0	0	0	0			31582	5426	36415	994522;994523;994524;994525;994526	462497	462497	6993		1	0	0	0	0	0	0	0	0	0	0	0	0	0	0	0	0	0	0	0	0	0	0	0	0	0	0	0	0	0	0	0	0	0	0	0	0	0	0	0	0	0	19383	0	0	0	0	0	0	0	0	0	0	0	0	0	0	0	0	0	0	0	0	0	0	0	0	0	0	0	0	0	0	0	0	0	0	0	0	0	0	0	0	0	0	0	0	0	0	0	18408	0	0	0	0	0	0	0	0	0	0	0	0	0	0	0	0	0	0	0	0	0	0	0	7833.5	0	0	0	0	0	0	0	0	0	0	0	0	0	0	0	0	0	0	0	0	0	0	0	0	0	0	0	0	0	0	0	0	0	0	0	0	0	0	0	0	0	0	0	0	0	0	0	11858	0	0	0	0	0	0	0	0	0	0	0	0	0	0	0	0	0	0	0	0	0	0	0	10440	0	0	0	0	0	0	0	0	0	0	0	0	0	0
RLQVGMNK	AAKELYFNKDGSAIKRLQVGMNKLADLVGV	KDGSAIKRLQVGMNKLADLVGVTLGPKGRN	K	R	L	N	K	L	0	1	1	0	0	1	0	1	0	0	1	1	1	0	0	0	0	0	0	1	0	0	8	1	944.52257	NbL16g24250.1	NbL16g24250.1	69	76	yes	yes	2;3	0.026054	143.02									By matching	By matching																								By MS/MS																							By MS/MS	By MS/MS																							By MS/MS																																																By MS/MS																							By matching	By MS/MS	By MS/MS																								By matching																															1	1																								2																							1	2																							2																																																1																							1	1	1																								1																							6360600	0	0	0	0	0	0	0	0	244390	725500	0	0	0	0	0	0	0	0	0	0	0	0	0	0	0	0	0	0	0	0	0	0	0	783650	0	0	0	0	0	0	0	0	0	0	0	0	0	0	0	0	0	0	0	0	0	0	82160	502900	0	0	0	0	0	0	0	0	0	0	0	0	0	0	0	0	0	0	0	0	0	0	3187900	0	0	0	0	0	0	0	0	0	0	0	0	0	0	0	0	0	0	0	0	0	0	0	0	0	0	0	0	0	0	0	0	0	0	0	0	0	0	0	0	0	0	0	0	0	0	0	78890	0	0	0	0	0	0	0	0	0	0	0	0	0	0	0	0	0	0	0	0	0	0	21531	315080	358380	0	0	0	0	0	0	0	0	0	0	0	0	0	0	0	0	0	0	0	0	0	0	0	60203	0	0	0	0	0	0	0	0	0	0	0	0	0	0	0	0	0	0	0	0	0	0			31583	4457	36416;36417	994527;994528;994529;994530;994531;994532;994533;994534;994535;994536;994537;994538;994539;994540	462498;462499;462500;462501;462502	462502			5	0	0	0	0	0	0	0	0	37893	85947	0	0	0	0	0	0	0	0	0	0	0	0	0	0	0	0	0	0	0	0	0	0	0	86872	0	0	0	0	0	0	0	0	0	0	0	0	0	0	0	0	0	0	0	0	0	0	12615	61608	0	0	0	0	0	0	0	0	0	0	0	0	0	0	0	0	0	0	0	0	0	0	99508	0	0	0	0	0	0	0	0	0	0	0	0	0	0	0	0	0	0	0	0	0	0	0	0	0	0	0	0	0	0	0	0	0	0	0	0	0	0	0	0	0	0	0	0	0	0	0	10257	0	0	0	0	0	0	0	0	0	0	0	0	0	0	0	0	0	0	0	0	0	0	2032.3	27636	42718	0	0	0	0	0	0	0	0	0	0	0	0	0	0	0	0	0	0	0	0	0	0	0	4607.7	0	0	0	0	0	0	0	0	0	0	0	0	0	0	0	0	0	0	0	0	0	0
RLQVGVNK	AAKELYFNKDGSAIKRLQVGVNKLADLVGV	KDGSAIKRLQVGVNKLADLVGVTLGPKGRN	K	R	L	N	K	L	0	1	1	0	0	1	0	1	0	0	1	1	0	0	0	0	0	0	0	2	0	0	8	1	912.5505	NbL06g19120.1;NbL14g02860.1	NbL06g19120.1	69	76	yes	no	2;3	0.037791	138.48										By MS/MS																	By matching	By matching		By matching		By matching	By MS/MS	By MS/MS													By matching	By MS/MS									By matching	By MS/MS															By matching	By matching					By matching		By MS/MS	By matching											By matching												By MS/MS																								By MS/MS	By MS/MS																							By MS/MS	By MS/MS											By matching								By matching		By matching	By matching	By MS/MS	By MS/MS																																1																	1	1		1		1	1	2													1	1									1	1															1	1					1		2	1											1												2																								2	1																							1	1											1								1		1	1	2	1																							14298000	0	0	0	0	0	0	0	0	0	131280	0	0	0	0	0	0	0	0	0	0	0	0	0	0	0	0	22926	38587	0	20846	0	31796	286270	80714	0	0	0	0	0	0	0	0	0	0	0	0	18267	57197	0	0	0	0	0	0	0	0	160560	504810	0	0	0	0	0	0	0	0	0	0	0	0	0	0	214180	105670	0	0	0	0	45924	0	4083800	940650	0	0	0	0	0	0	0	0	0	0	43121	0	0	0	0	0	0	0	0	0	0	0	708030	0	0	0	0	0	0	0	0	0	0	0	0	0	0	0	0	0	0	0	0	0	0	0	932520	172210	0	0	0	0	0	0	0	0	0	0	0	0	0	0	0	0	0	0	0	0	0	0	696650	789730	0	0	0	0	0	0	0	0	0	0	15117	0	0	0	0	0	0	0	44631	0	66965	99703	3190100	795630	0	0	0	0	0	0	0	0	0	0	0	0	0	0	0	0	0	0	0	0	0	0			31584	1880	36418	994541;994542;994543;994544;994545;994546;994547;994548;994549;994550;994551;994552;994553;994554;994555;994556;994557;994558;994559;994560;994561;994562;994563;994564;994565;994566;994567;994568;994569;994570;994571;994572;994573	462503;462504;462505;462506;462507	462506			5	0	0	0	0	0	0	0	0	0	15552	0	0	0	0	0	0	0	0	0	0	0	0	0	0	0	0	5047.4	6049	0	3192.4	0	3436.3	36773	8947.6	0	0	0	0	0	0	0	0	0	0	0	0	8846.6	57139	0	0	0	0	0	0	0	0	24652	61842	0	0	0	0	0	0	0	0	0	0	0	0	0	0	26402	10026	0	0	0	0	2467.6	0	127470	33307	0	0	0	0	0	0	0	0	0	0	3172.9	0	0	0	0	0	0	0	0	0	0	0	97196	0	0	0	0	0	0	0	0	0	0	0	0	0	0	0	0	0	0	0	0	0	0	0	121250	31894	0	0	0	0	0	0	0	0	0	0	0	0	0	0	0	0	0	0	0	0	0	0	61105	94134	0	0	0	0	0	0	0	0	0	0	2486.7	0	0	0	0	0	0	0	2350.6	0	3162.9	4519.8	100570	60894	0	0	0	0	0	0	0	0	0	0	0	0	0	0	0	0	0	0	0	0	0	0
RLSIADIK	QKEGVKTEQVREFKKRLSIADIKGGPNEGL	QVREFKKRLSIADIKGGPNEGLDRLGETLV	K	R	L	I	K	G	1	1	0	1	0	0	0	0	0	2	1	1	0	0	0	1	0	0	0	0	0	0	8	1	914.55492	NbL03g15570.1;NbL13g15700.1	NbL13g15700.1	96	103	no	no	2	0.05627	116.88																																																										By MS/MS																																																																																																																																																																																																								1																																																																																																																																															0	0	0	0	0	0	0	0	0	0	0	0	0	0	0	0	0	0	0	0	0	0	0	0	0	0	0	0	0	0	0	0	0	0	0	0	0	0	0	0	0	0	0	0	0	0	0	0	0	0	0	0	0	0	0	0	0	0	0	0	0	0	0	0	0	0	0	0	0	0	0	0	0	0	0	0	0	0	0	0	0	0	0	0	0	0	0	0	0	0	0	0	0	0	0	0	0	0	0	0	0	0	0	0	0	0	0	0	0	0	0	0	0	0	0	0	0	0	0	0	0	0	0	0	0	0	0	0	0	0	0	0	0	0	0	0	0	0	0	0	0	0	0	0	0	0	0	0	0	0	0	0	0	0	0	0	0	0	0	0	0	0	0	0	0	0	0	0	0	0	0	0	0	0	0	0	0	0	0	0	0	0	0	0	0	0	0	0	0	0	0	0	0	0	0	0	0	0	0	0	0			31585	3634;1000	36419	994574	462508	462508			1	0	0	0	0	0	0	0	0	0	0	0	0	0	0	0	0	0	0	0	0	0	0	0	0	0	0	0	0	0	0	0	0	0	0	0	0	0	0	0	0	0	0	0	0	0	0	0	0	0	0	0	0	0	0	0	0	0	0	0	0	0	0	0	0	0	0	0	0	0	0	0	0	0	0	0	0	0	0	0	0	0	0	0	0	0	0	0	0	0	0	0	0	0	0	0	0	0	0	0	0	0	0	0	0	0	0	0	0	0	0	0	0	0	0	0	0	0	0	0	0	0	0	0	0	0	0	0	0	0	0	0	0	0	0	0	0	0	0	0	0	0	0	0	0	0	0	0	0	0	0	0	0	0	0	0	0	0	0	0	0	0	0	0	0	0	0	0	0	0	0	0	0	0	0	0	0	0	0	0	0	0	0	0	0	0	0	0	0	0	0	0	0	0	0	0	0	0	0	0	0
RLSIGSVR	ENDIRMTVRLQIVYRRLSIGSVRSAFEESV	RLQIVYRRLSIGSVRSAFEESVGSRLLKFG	R	R	L	V	R	S	0	2	0	0	0	0	0	1	0	1	1	0	0	0	0	2	0	0	0	1	0	0	8	1	886.53485	NbL09g14530.1	NbL09g14530.1	186	193	yes	yes	2	0.028017	141.52																																																																	By matching	By matching																								By matching																																																																							By matching	By MS/MS																																																																																																							1	1																								1																																																																							1	1																																							1585800	0	0	0	0	0	0	0	0	0	0	0	0	0	0	0	0	0	0	0	0	0	0	0	0	0	0	0	0	0	0	0	0	0	0	0	0	0	0	0	0	0	0	0	0	0	0	0	0	0	0	0	0	0	0	0	0	0	0	0	0	0	0	0	0	134480	481540	0	0	0	0	0	0	0	0	0	0	0	0	0	0	0	0	0	0	0	0	0	0	0	58311	0	0	0	0	0	0	0	0	0	0	0	0	0	0	0	0	0	0	0	0	0	0	0	0	0	0	0	0	0	0	0	0	0	0	0	0	0	0	0	0	0	0	0	0	0	0	0	0	0	0	0	0	0	0	0	0	0	0	0	0	0	0	0	0	0	0	0	0	0	0	410540	500940	0	0	0	0	0	0	0	0	0	0	0	0	0	0	0	0	0	0	0	0	0	0	0	0	0	0	0	0	0	0	0	0	0	0	0	0	0	0			31586	2554	36420	994575;994576;994577;994578;994579	462509	462509			1	0	0	0	0	0	0	0	0	0	0	0	0	0	0	0	0	0	0	0	0	0	0	0	0	0	0	0	0	0	0	0	0	0	0	0	0	0	0	0	0	0	0	0	0	0	0	0	0	0	0	0	0	0	0	0	0	0	0	0	0	0	0	0	0	22688	113030	0	0	0	0	0	0	0	0	0	0	0	0	0	0	0	0	0	0	0	0	0	0	0	3578.2	0	0	0	0	0	0	0	0	0	0	0	0	0	0	0	0	0	0	0	0	0	0	0	0	0	0	0	0	0	0	0	0	0	0	0	0	0	0	0	0	0	0	0	0	0	0	0	0	0	0	0	0	0	0	0	0	0	0	0	0	0	0	0	0	0	0	0	0	0	0	49755	76406	0	0	0	0	0	0	0	0	0	0	0	0	0	0	0	0	0	0	0	0	0	0	0	0	0	0	0	0	0	0	0	0	0	0	0	0	0	0
RLSSINVENVEENRR	KGILAADESTGTIGKRLSSINVENVEENRR	RLSSINVENVEENRRALRELLFLTPGALQY	K	R	L	R	R	A	0	3	3	0	0	0	3	0	0	1	1	0	0	0	0	2	0	0	0	2	0	0	15	2	1813.9395	NbL15g00360.1	NbL15g00360.1	92	106	yes	yes	3	0.014363	147.39											By MS/MS	By MS/MS	By matching	By matching																						By MS/MS	By matching	By matching																					By MS/MS																								By MS/MS	By MS/MS	By MS/MS	By matching																																														By MS/MS	By MS/MS	By matching															By matching						By MS/MS		By matching																						By MS/MS	By MS/MS		By MS/MS																													1	1	1	1																						1	1	1																					1																								1	1	1	1																																														1	1	1															1						1		1																						1	1		1																			85900000	0	0	0	0	0	0	0	0	0	0	252670	10228000	111190	19647	0	0	0	0	0	0	0	0	0	0	0	0	0	0	0	0	0	0	0	0	0	3439300	31395	59332	0	0	0	0	0	0	0	0	0	0	0	0	0	0	0	0	0	0	0	0	810920	0	0	0	0	0	0	0	0	0	0	0	0	0	0	0	0	0	0	0	0	0	0	0	7493200	14517000	644360	351130	0	0	0	0	0	0	0	0	0	0	0	0	0	0	0	0	0	0	0	0	0	0	0	0	0	0	0	0	0	0	0	0	0	0	0	0	0	0	0	0	0	0	0	0	0	16312000	209400	181930	0	0	0	0	0	0	0	0	0	0	0	0	0	0	33183	0	0	0	0	0	482700	0	22273	0	0	0	0	0	0	0	0	0	0	0	0	0	0	0	0	0	0	0	0	0	4446100	25423000	0	830940	0	0	0	0	0	0	0	0	0	0	0	0	0	0	0	0	0	0			31587	3975	36421	994580;994581;994582;994583;994584;994585;994586;994587;994588;994589;994590;994591;994592;994593;994594;994595;994596;994597;994598;994599;994600	462510	462510			1	0	0	0	0	0	0	0	0	0	0	23794	573730	11073	2887.4	0	0	0	0	0	0	0	0	0	0	0	0	0	0	0	0	0	0	0	0	0	128360	2153	4942.1	0	0	0	0	0	0	0	0	0	0	0	0	0	0	0	0	0	0	0	0	66166	0	0	0	0	0	0	0	0	0	0	0	0	0	0	0	0	0	0	0	0	0	0	0	224400	204120	21666	12184	0	0	0	0	0	0	0	0	0	0	0	0	0	0	0	0	0	0	0	0	0	0	0	0	0	0	0	0	0	0	0	0	0	0	0	0	0	0	0	0	0	0	0	0	0	619750	16291	14315	0	0	0	0	0	0	0	0	0	0	0	0	0	0	4363.2	0	0	0	0	0	37973	0	2973.8	0	0	0	0	0	0	0	0	0	0	0	0	0	0	0	0	0	0	0	0	0	91745	366500	0	19207	0	0	0	0	0	0	0	0	0	0	0	0	0	0	0	0	0	0
RLSTDEIPQIVNDFR	IRANGVDVAECTPPRRLSTDEIPQIVNDFR	RLSTDEIPQIVNDFRLAAKNAIEAGFDGVE	R	R	L	F	R	L	0	2	1	2	0	1	1	0	0	2	1	0	0	1	1	1	1	0	0	1	0	0	15	1	1801.9323	NbL17g02110.1	NbL17g02110.1	158	172	yes	yes	2;3	2.001E-06	194.06													By MS/MS																								By MS/MS																								By MS/MS				By matching																				By MS/MS																								By matching																								By MS/MS																								By MS/MS																								By MS/MS																																2																								2																								2				1																				2																								1																								2																								2																								2																				12047000	0	0	0	0	0	0	0	0	0	0	0	0	1114000	0	0	0	0	0	0	0	0	0	0	0	0	0	0	0	0	0	0	0	0	0	0	0	2443600	0	0	0	0	0	0	0	0	0	0	0	0	0	0	0	0	0	0	0	0	0	0	0	1468900	0	0	0	51334	0	0	0	0	0	0	0	0	0	0	0	0	0	0	0	0	0	0	0	1978300	0	0	0	0	0	0	0	0	0	0	0	0	0	0	0	0	0	0	0	0	0	0	0	70109	0	0	0	0	0	0	0	0	0	0	0	0	0	0	0	0	0	0	0	0	0	0	0	1552000	0	0	0	0	0	0	0	0	0	0	0	0	0	0	0	0	0	0	0	0	0	0	0	985480	0	0	0	0	0	0	0	0	0	0	0	0	0	0	0	0	0	0	0	0	0	0	0	2383700	0	0	0	0	0	0	0	0	0	0	0	0	0	0	0	0	0	0	0			31588	4519	36422	994601;994602;994603;994604;994605;994606;994607;994608;994609;994610;994611;994612;994613;994614;994615;994616	462511;462512;462513;462514;462515;462516;462517;462518;462519;462520;462521;462522;462523;462524	462523			13	0	0	0	0	0	0	0	0	0	0	0	0	110940	0	0	0	0	0	0	0	0	0	0	0	0	0	0	0	0	0	0	0	0	0	0	0	167580	0	0	0	0	0	0	0	0	0	0	0	0	0	0	0	0	0	0	0	0	0	0	0	94419	0	0	0	8660.5	0	0	0	0	0	0	0	0	0	0	0	0	0	0	0	0	0	0	0	66519	0	0	0	0	0	0	0	0	0	0	0	0	0	0	0	0	0	0	0	0	0	0	0	7090.8	0	0	0	0	0	0	0	0	0	0	0	0	0	0	0	0	0	0	0	0	0	0	0	120740	0	0	0	0	0	0	0	0	0	0	0	0	0	0	0	0	0	0	0	0	0	0	0	131580	0	0	0	0	0	0	0	0	0	0	0	0	0	0	0	0	0	0	0	0	0	0	0	103950	0	0	0	0	0	0	0	0	0	0	0	0	0	0	0	0	0	0	0
RLTEEYSETLLQIFPEK	IIWALRLKATLDRGRRLTEEYSETLLQIFP	TEEYSETLLQIFPEKVQILGKSLAIPENSV	R	R	L	E	K	V	0	1	0	0	0	1	4	0	0	1	3	1	0	1	1	1	2	0	1	0	0	0	17	1	2095.0837	NbL11g23010.1	NbL11g23010.1	642	658	yes	yes	3	0.0007117	142.74																																																																																																																																																																																																				By MS/MS		By matching																																																																																																																																																																																																						1		1			382780	0	0	0	0	0	0	0	0	0	0	0	0	0	0	0	0	0	0	0	0	0	0	0	0	0	0	0	0	0	0	0	0	0	0	0	0	0	0	0	0	0	0	0	0	0	0	0	0	0	0	0	0	0	0	0	0	0	0	0	0	0	0	0	0	0	0	0	0	0	0	0	0	0	0	0	0	0	0	0	0	0	0	0	0	0	0	0	0	0	0	0	0	0	0	0	0	0	0	0	0	0	0	0	0	0	0	0	0	0	0	0	0	0	0	0	0	0	0	0	0	0	0	0	0	0	0	0	0	0	0	0	0	0	0	0	0	0	0	0	0	0	0	0	0	0	0	0	0	0	0	0	0	0	0	0	0	0	0	0	0	0	0	0	0	0	0	0	0	0	0	0	0	0	0	0	0	0	0	0	0	0	0	0	0	0	0	0	0	0	0	0	0	0	0	0	217930	0	164850	0	0			31589	3224	36423	994617;994618	462525	462525			1	0	0	0	0	0	0	0	0	0	0	0	0	0	0	0	0	0	0	0	0	0	0	0	0	0	0	0	0	0	0	0	0	0	0	0	0	0	0	0	0	0	0	0	0	0	0	0	0	0	0	0	0	0	0	0	0	0	0	0	0	0	0	0	0	0	0	0	0	0	0	0	0	0	0	0	0	0	0	0	0	0	0	0	0	0	0	0	0	0	0	0	0	0	0	0	0	0	0	0	0	0	0	0	0	0	0	0	0	0	0	0	0	0	0	0	0	0	0	0	0	0	0	0	0	0	0	0	0	0	0	0	0	0	0	0	0	0	0	0	0	0	0	0	0	0	0	0	0	0	0	0	0	0	0	0	0	0	0	0	0	0	0	0	0	0	0	0	0	0	0	0	0	0	0	0	0	0	0	0	0	0	0	0	0	0	0	0	0	0	0	0	0	0	0	0	25347	0	24847	0	0
RLTEVSASDKLEEFR	AEAESLSKNKLKDTKRLTEVSASDKLEEFR	RLTEVSASDKLEEFRASKENFRGLSFPTIS	K	R	L	F	R	A	1	2	0	1	0	0	3	0	0	0	2	1	0	1	0	2	1	0	0	1	0	0	15	2	1778.9163	NbL12g05480.1;NbL02g08870.1	NbL12g05480.1	394	408	yes	no	3	0.0026825	122.63																															By matching	By matching																																														By matching																									By MS/MS																								By matching	By matching																							By MS/MS																								By MS/MS	By matching																																																							1	1																																														1																									1																								1	1																							1																								1	1																									2489300	0	0	0	0	0	0	0	0	0	0	0	0	0	0	0	0	0	0	0	0	0	0	0	0	0	0	0	0	0	0	451380	109750	0	0	0	0	0	0	0	0	0	0	0	0	0	0	0	0	0	0	0	0	0	0	0	0	0	0	0	0	0	0	0	0	0	0	0	0	0	0	0	0	0	0	0	0	0	164540	0	0	0	0	0	0	0	0	0	0	0	0	0	0	0	0	0	0	0	0	0	0	0	0	97188	0	0	0	0	0	0	0	0	0	0	0	0	0	0	0	0	0	0	0	0	0	0	0	207920	90647	0	0	0	0	0	0	0	0	0	0	0	0	0	0	0	0	0	0	0	0	0	0	170120	0	0	0	0	0	0	0	0	0	0	0	0	0	0	0	0	0	0	0	0	0	0	0	929110	268660	0	0	0	0	0	0	0	0	0	0	0	0	0	0	0	0	0	0	0	0	0	0	0	0			31590	3306	36424	994619;994620;994621;994622;994623;994624;994625;994626;994627	462526;462527	462527			2	0	0	0	0	0	0	0	0	0	0	0	0	0	0	0	0	0	0	0	0	0	0	0	0	0	0	0	0	0	0	61709	11861	0	0	0	0	0	0	0	0	0	0	0	0	0	0	0	0	0	0	0	0	0	0	0	0	0	0	0	0	0	0	0	0	0	0	0	0	0	0	0	0	0	0	0	0	0	11742	0	0	0	0	0	0	0	0	0	0	0	0	0	0	0	0	0	0	0	0	0	0	0	0	19282	0	0	0	0	0	0	0	0	0	0	0	0	0	0	0	0	0	0	0	0	0	0	0	31431	10981	0	0	0	0	0	0	0	0	0	0	0	0	0	0	0	0	0	0	0	0	0	0	28405	0	0	0	0	0	0	0	0	0	0	0	0	0	0	0	0	0	0	0	0	0	0	0	43884	12179	0	0	0	0	0	0	0	0	0	0	0	0	0	0	0	0	0	0	0	0	0	0	0	0
RLTFDEIQSK	SALVVSGANAEGVPKRLTFDEIQSKTYMEV	EGVPKRLTFDEIQSKTYMEVKGTGTANQCP	K	R	L	S	K	T	0	1	0	1	0	1	1	0	0	1	1	1	0	1	0	1	1	0	0	0	0	0	10	1	1235.651	NbL02g11210.1	NbL02g11210.1	91	100	yes	yes	2;3	4.1329E-08	228.2		By matching				By MS/MS	By MS/MS		By matching	By matching				By matching	By MS/MS	By MS/MS		By MS/MS	By MS/MS	By MS/MS	By MS/MS		By MS/MS	By MS/MS	By MS/MS	By matching			By matching	By MS/MS	By matching	By matching	By matching	By matching					By MS/MS	By MS/MS		By MS/MS	By MS/MS	By MS/MS	By MS/MS	By MS/MS	By MS/MS	By MS/MS							By matching	By matching		By matching					By MS/MS	By MS/MS		By MS/MS	By MS/MS	By MS/MS	By MS/MS		By MS/MS	By MS/MS	By MS/MS	By MS/MS	By matching	By matching	By MS/MS	By MS/MS	By matching	By matching	By matching	By MS/MS			By matching		By MS/MS	By MS/MS	By MS/MS	By MS/MS	By MS/MS	By MS/MS	By MS/MS	By MS/MS	By MS/MS	By MS/MS	By matching				By matching	By matching			By matching	By MS/MS			By MS/MS	By matching	By MS/MS	By MS/MS	By MS/MS	By MS/MS	By MS/MS	By MS/MS	By MS/MS	By MS/MS	By MS/MS	By MS/MS	By MS/MS	By matching											By matching	By matching	By MS/MS	By MS/MS	By MS/MS	By MS/MS	By MS/MS	By MS/MS	By MS/MS		By MS/MS									By matching							By MS/MS	By MS/MS		By MS/MS	By MS/MS	By MS/MS	By MS/MS	By MS/MS	By MS/MS	By MS/MS			By MS/MS		By MS/MS		By MS/MS	By matching	By matching				By MS/MS		By MS/MS	By MS/MS	By MS/MS	By MS/MS	By MS/MS	By MS/MS	By MS/MS	By MS/MS	By MS/MS	By MS/MS			By matching	By MS/MS			By MS/MS			1				2	2		3	1				1	1	2		2	2	2	2		2	2	1	2			1	2	2	1	2	1					2	2		2	2	2	2	2	2	2							1	1		1					2	2		2	2	2	2		2	2	1	2	1	1	1	2	1	2	2	1			1		2	2	1	2	2	2	2	1	2	2	1				1	1			2	1			2	1	2	1	1	2	2	2	2	1	2	2	1	1											1	1	2	2	1	2	2	2	2		2									1							2	2		2	2	2	2	1	2	2			1		1		2	1	3				2		2	2	2	2	2	2	2	2	2	1			1	1			1		497750000	0	34751	0	0	0	129580	139480	0	209500	98695	0	0	0	21443	537470	7855600	0	1382100	8394200	1331600	693590	0	410410	241870	36395	71901	0	0	56299	183440	171080	89088	100760	95161	0	0	0	0	1279400	14775000	0	2918400	4998800	1639900	465880	1101500	381550	155940	0	0	0	0	0	0	17268	45036	0	47438	0	0	0	0	6744600	16360000	0	3067700	7118100	2727500	593400	0	1325200	355690	171560	307130	87003	241600	376870	645000	110310	2296600	989230	598840	0	0	73664	0	20442000	40353000	1948200	16589000	41114000	10063000	4172900	1022000	3297700	593940	32367	0	0	0	18906	28730	0	0	74648	32019	0	0	112160	46863	5852300	3170700	283100	5651100	13017000	4054400	1121300	551350	1718800	377480	41915	22571	0	0	0	0	0	0	0	0	0	0	170750	33049	4533800	6562500	277220	7323700	14332000	2023600	917860	0	1439100	0	0	0	0	0	0	0	0	49680	0	0	0	0	0	0	4733400	5346100	0	4046800	17937000	3214500	1134900	115590	667090	168570	0	0	201590	0	449650	0	855310	600450	1255300	0	0	0	471640	0	17321000	38001000	2145900	26711000	41307000	9902300	6560100	1352000	4344000	907180	0	0	89318	107400	0	0	34250	0			31591	600	36425	994628;994629;994630;994631;994632;994633;994634;994635;994636;994637;994638;994639;994640;994641;994642;994643;994644;994645;994646;994647;994648;994649;994650;994651;994652;994653;994654;994655;994656;994657;994658;994659;994660;994661;994662;994663;994664;994665;994666;994667;994668;994669;994670;994671;994672;994673;994674;994675;994676;994677;994678;994679;994680;994681;994682;994683;994684;994685;994686;994687;994688;994689;994690;994691;994692;994693;994694;994695;994696;994697;994698;994699;994700;994701;994702;994703;994704;994705;994706;994707;994708;994709;994710;994711;994712;994713;994714;994715;994716;994717;994718;994719;994720;994721;994722;994723;994724;994725;994726;994727;994728;994729;994730;994731;994732;994733;994734;994735;994736;994737;994738;994739;994740;994741;994742;994743;994744;994745;994746;994747;994748;994749;994750;994751;994752;994753;994754;994755;994756;994757;994758;994759;994760;994761;994762;994763;994764;994765;994766;994767;994768;994769;994770;994771;994772;994773;994774;994775;994776;994777;994778;994779;994780;994781;994782;994783;994784;994785;994786;994787;994788;994789;994790;994791;994792;994793;994794;994795;994796;994797;994798;994799;994800;994801;994802;994803;994804;994805;994806;994807;994808;994809;994810;994811;994812;994813;994814;994815;994816;994817;994818;994819;994820;994821;994822;994823;994824;994825;994826;994827;994828;994829	462528;462529;462530;462531;462532;462533;462534;462535;462536;462537;462538;462539;462540;462541;462542;462543;462544;462545;462546;462547;462548;462549;462550;462551;462552;462553;462554;462555;462556;462557;462558;462559;462560;462561;462562;462563;462564;462565;462566;462567;462568;462569;462570;462571;462572;462573;462574;462575;462576;462577;462578;462579;462580;462581;462582;462583;462584;462585;462586;462587;462588;462589;462590;462591;462592;462593;462594;462595;462596;462597;462598;462599;462600;462601;462602;462603;462604;462605;462606;462607;462608;462609;462610;462611;462612;462613;462614;462615;462616;462617;462618;462619;462620;462621;462622;462623;462624;462625;462626;462627;462628;462629;462630;462631;462632;462633;462634;462635;462636;462637;462638;462639;462640;462641;462642;462643;462644;462645;462646;462647;462648;462649;462650;462651;462652;462653;462654;462655;462656;462657;462658;462659;462660;462661;462662;462663;462664;462665;462666;462667	462568			140	0	11268	0	0	0	22493	24995	0	32483	11692	0	0	0	3151.3	144330	2128400	0	495300	4254800	404050	196830	0	248650	284160	26263	35722	0	0	7009	28093	23389	9628	12943	10549	0	0	0	0	309080	2566100	0	665440	1815800	310390	115810	98203	184790	155780	0	0	0	0	0	0	3541.3	7552.1	0	5811.3	0	0	0	0	1121100	2563200	0	720050	3123600	665960	308860	0	524820	270440	21148	29138	8805.4	15318	16776	46030	5927.1	57566	30878	21204	0	0	2476.9	0	1925400	2288000	142580	1017900	4721900	993290	307050	74727	864470	258330	24010	0	0	0	3974.1	8869.7	0	0	10247	4463.7	0	0	11344	4121.7	1202100	354120	40520	1053000	3543600	394540	225840	108450	800550	350470	24845	8616.3	0	0	0	0	0	0	0	0	0	0	13284	2600.3	1064300	1083000	35772	1277300	4524600	421000	143940	0	1007800	0	0	0	0	0	0	0	0	4689.3	0	0	0	0	0	0	1314900	926890	0	617230	3102200	436590	186690	17505	273190	220090	0	0	31360	0	23682	0	40398	27220	39575	0	0	0	20568	0	1439100	2237900	90734	1561400	3741100	881040	298540	99781	678510	307990	0	0	16810	12492	0	0	13493	0
RLTLEEK	DVSLDVSSRVNDLVKRLTLEEKITMLVNTA	SRVNDLVKRLTLEEKITMLVNTAGSVSKLG	K	R	L	E	K	I	0	1	0	0	0	0	2	0	0	0	2	1	0	0	0	0	1	0	0	0	0	0	7	1	887.50763	NbL11g10980.1;NbL01g14480.1	NbL11g10980.1	112	118	no	no	2	0.032782	171.38		By matching				By matching	By matching	By matching					By matching																		By matching	By matching					By matching																																				By matching	By matching			By matching	By matching	By matching	By MS/MS								By matching															By matching	By matching	By matching																						By matching	By MS/MS	By matching																																													By matching	By matching	By matching																	By matching	By matching	By matching	By matching	By matching	By matching				1				1	1	1					1																		1	1					1																																				1	1			1	1	1	1								1															1	1	1																						1	1	1																																													1	1	1																	1	1	1	1	1	1			66914000	0	98310	0	0	0	106570	240190	2318900	0	0	0	0	18183	0	0	0	0	0	0	0	0	0	0	0	0	0	0	0	0	0	519800	3940700	0	0	0	0	41105	0	0	0	0	0	0	0	0	0	0	0	0	0	0	0	0	0	0	0	0	0	0	0	0	0	0	0	0	0	0	0	0	0	0	0	170560	149520	0	0	134160	322010	1073800	27210000	0	0	0	0	0	0	0	99386	0	0	0	0	0	0	0	0	0	0	0	0	0	0	182220	2366300	215590	0	0	0	0	0	0	0	0	0	0	0	0	0	0	0	0	0	0	0	0	0	313120	6507500	1682400	0	0	0	0	0	0	0	0	0	0	0	0	0	0	0	0	0	0	0	0	0	0	0	0	0	0	0	0	0	0	0	0	0	0	0	0	0	0	0	0	0	0	0	0	178030	1781500	16958000	0	0	0	0	0	0	0	0	0	0	0	0	0	0	0	0	58436	35673	39403	59610	32969	59804	0	0			31592	3074;334	36426	994830;994831;994832;994833;994834;994835;994836;994837;994838;994839;994840;994841;994842;994843;994844;994845;994846;994847;994848;994849;994850;994851;994852;994853;994854;994855;994856;994857;994858;994859	462668	462668			1	0	31876	0	0	0	18497	43045	395170	0	0	0	0	1810.9	0	0	0	0	0	0	0	0	0	0	0	0	0	0	0	0	0	71063	425880	0	0	0	0	2818.9	0	0	0	0	0	0	0	0	0	0	0	0	0	0	0	0	0	0	0	0	0	0	0	0	0	0	0	0	0	0	0	0	0	0	0	21025	14186	0	0	5971.8	22980	57702	682060	0	0	0	0	0	0	0	5635.1	0	0	0	0	0	0	0	0	0	0	0	0	0	0	36152	353980	29595	0	0	0	0	0	0	0	0	0	0	0	0	0	0	0	0	0	0	0	0	0	47334	788310	218740	0	0	0	0	0	0	0	0	0	0	0	0	0	0	0	0	0	0	0	0	0	0	0	0	0	0	0	0	0	0	0	0	0	0	0	0	0	0	0	0	0	0	0	0	13479	84141	768740	0	0	0	0	0	0	0	0	0	0	0	0	0	0	0	0	19549	4998	7415.7	6933.2	3875.6	9014	0	0
RLTSLHGSIEK	GADMAIYFPYSDKEKRLTSLHGSIEKLLFD	DKEKRLTSLHGSIEKLLFDPAQNEEHLGNL	K	R	L	E	K	L	0	1	0	0	0	0	1	1	1	1	2	1	0	0	0	2	1	0	0	0	0	0	11	1	1239.6935	NbL11g20840.1	NbL11g20840.1	542	552	yes	yes	3	0.042796	97.779						By matching																								By MS/MS																								By matching																								By matching																								By matching																								By matching																								By matching																								By MS/MS																																1																								1																								1																								1																								1																								1																								1																								1																											875400	0	0	0	0	0	64229	0	0	0	0	0	0	0	0	0	0	0	0	0	0	0	0	0	0	0	0	0	0	0	73233	0	0	0	0	0	0	0	0	0	0	0	0	0	0	0	0	0	0	0	0	0	0	0	17682	0	0	0	0	0	0	0	0	0	0	0	0	0	0	0	0	0	0	0	0	0	0	0	172770	0	0	0	0	0	0	0	0	0	0	0	0	0	0	0	0	0	0	0	0	0	0	0	68709	0	0	0	0	0	0	0	0	0	0	0	0	0	0	0	0	0	0	0	0	0	0	0	99382	0	0	0	0	0	0	0	0	0	0	0	0	0	0	0	0	0	0	0	0	0	0	0	48244	0	0	0	0	0	0	0	0	0	0	0	0	0	0	0	0	0	0	0	0	0	0	0	331150	0	0	0	0	0	0	0	0	0	0	0	0	0	0	0	0	0	0	0	0	0	0	0	0	0	0			31593	3196	36427	994860;994861;994862;994863;994864;994865;994866;994867	462669	462669			1	0	0	0	0	0	11149	0	0	0	0	0	0	0	0	0	0	0	0	0	0	0	0	0	0	0	0	0	0	0	11215	0	0	0	0	0	0	0	0	0	0	0	0	0	0	0	0	0	0	0	0	0	0	0	4870.6	0	0	0	0	0	0	0	0	0	0	0	0	0	0	0	0	0	0	0	0	0	0	0	12330	0	0	0	0	0	0	0	0	0	0	0	0	0	0	0	0	0	0	0	0	0	0	0	21213	0	0	0	0	0	0	0	0	0	0	0	0	0	0	0	0	0	0	0	0	0	0	0	20735	0	0	0	0	0	0	0	0	0	0	0	0	0	0	0	0	0	0	0	0	0	0	0	7456.4	0	0	0	0	0	0	0	0	0	0	0	0	0	0	0	0	0	0	0	0	0	0	0	25072	0	0	0	0	0	0	0	0	0	0	0	0	0	0	0	0	0	0	0	0	0	0	0	0	0	0
RLTSVFGGAAEPPK	GLAADSGCGKSTFMRRLTSVFGGAAEPPKG	RRLTSVFGGAAEPPKGGNPDSNTLISDMTT	R	R	L	P	K	G	2	1	0	0	0	0	1	2	0	0	1	1	0	1	2	1	1	0	0	1	0	0	14	1	1428.7725	NbL07g13430.1;NbL17g19090.1	NbL07g13430.1	80	93	no	no	2;3	2.9256E-05	148.41					By matching	By matching	By matching			By matching	By MS/MS		By matching	By matching		By matching			By matching							By matching			By matching	By matching			By matching	By MS/MS	By MS/MS		By matching	By MS/MS		By matching	By matching		By matching	By matching										By MS/MS	By matching		By matching	By matching			By matching			By matching	By matching								By matching		By matching	By matching	By matching	By MS/MS		By matching	By matching	By matching	By matching	By MS/MS	By matching	By MS/MS		By matching			By matching	By matching			By matching						By matching	By matching				By matching		By MS/MS	By MS/MS	By matching																By matching					By MS/MS	By matching	By matching	By matching															By matching	By MS/MS	By matching		By matching	By matching	By MS/MS		By matching	By MS/MS			By matching						By matching					By matching	By matching	By MS/MS	By matching	By matching	By matching		By MS/MS	By MS/MS	By matching	By MS/MS	By matching	By matching		By matching			By matching																1	2	1			2	2		2	2		1			1							1			1	2			1	1	2		2	2		1	1		1	1										1	1		1	1			1			1	1								1		1	1	2	2		2	1	2	1	2	2	2		1			1	1			1						1	1				1		2	3	2																1					2	2	2	2															1	2	1		1	1	1		2	2			1						1					1	2	1	1	1	1		2	2	1	2	1	1		1			1												155360000	0	0	0	0	69537	139360	77147	0	0	144560	349600	0	12951000	300570	0	20887	0	0	14858	0	0	0	0	0	0	23361	0	0	78010	156350	0	0	55509	76229	495560	0	13460000	635650	0	60521	21501	0	18742	45504	0	0	0	0	0	0	0	0	0	58870	97253	0	33873	100560	0	0	9622500	0	0	47783	25825	0	0	0	0	0	0	0	125250	0	70945	176520	421540	579050	0	790910	385460	663230	1083300	2387800	36077000	2333600	0	182970	0	0	126710	72652	0	0	38710	0	0	0	0	0	24032	85506	0	0	0	65433	0	250960	13524000	336620	0	0	0	0	0	0	0	0	0	0	0	0	0	0	0	37941	0	0	0	0	877870	749610	11153000	546930	0	0	0	0	0	0	0	0	0	0	0	0	0	0	106620	121300	58857	0	88852	56077	297470	0	12681000	962790	0	0	35807	0	0	0	0	0	24320	0	0	0	0	162790	297970	379660	235250	224520	326760	0	3640000	1645500	16290000	5009600	55517	78321	0	132860	0	0	103190	0	0	0	0	0	0	0	0	0	0	0			31594	2086;4663	36428	994868;994869;994870;994871;994872;994873;994874;994875;994876;994877;994878;994879;994880;994881;994882;994883;994884;994885;994886;994887;994888;994889;994890;994891;994892;994893;994894;994895;994896;994897;994898;994899;994900;994901;994902;994903;994904;994905;994906;994907;994908;994909;994910;994911;994912;994913;994914;994915;994916;994917;994918;994919;994920;994921;994922;994923;994924;994925;994926;994927;994928;994929;994930;994931;994932;994933;994934;994935;994936;994937;994938;994939;994940;994941;994942;994943;994944;994945;994946;994947;994948;994949;994950;994951;994952;994953;994954;994955;994956;994957;994958;994959;994960;994961;994962;994963;994964;994965;994966;994967;994968;994969;994970;994971;994972;994973;994974;994975;994976;994977	462670;462671;462672;462673;462674;462675;462676;462677;462678;462679;462680;462681;462682;462683;462684	462679			15	0	0	0	0	9682	24189	13825	0	0	17125	32922	0	1289800	44173	0	5659.1	0	0	7531.2	0	0	0	0	0	0	11606	0	0	9712	23944	0	0	7130.5	8450.4	35979	0	923050	52947	0	10512	5192.9	0	6807.8	8613	0	0	0	0	0	0	0	0	0	16216	19944	0	5200.8	12319	0	0	618510	0	0	7486.5	4357	0	0	0	0	0	0	0	15439	0	7180.2	11191	18764	41324	0	19825	12032	23484	32444	33574	1213000	80973	0	10374	0	0	14553	7171.7	0	0	10148	0	0	0	0	0	5051.6	26398	0	0	0	9121.6	0	15609	1367800	29606	0	0	0	0	0	0	0	0	0	0	0	0	0	0	0	7916	0	0	0	0	65503	28480	867630	43033	0	0	0	0	0	0	0	0	0	0	0	0	0	0	14019	18747	9827	0	7793.4	6684.2	23401	0	1693100	81840	0	0	4339.6	0	0	0	0	0	9959.6	0	0	0	0	12614	15693	28745	11111	10178	10302	0	75111	23721	710380	115800	4612.6	4612.3	0	7766.2	0	0	4696.2	0	0	0	0	0	0	0	0	0	0	0
RLTSVFGGAAEPPKGGNPDSNTLISDMTTVICLDDYHSLDR	GLAADSGCGKSTFMRRLTSVFGGAAEPPKG	MTTVICLDDYHSLDRTGRKEKGVTALDPRA	R	R	L	D	R	T	2	2	2	5	1	0	1	4	1	2	4	1	1	1	3	4	4	0	1	2	0	0	41	2	4419.1111	NbL07g13430.1;NbL17g19090.1	NbL07g13430.1	80	120	no	no	4;5	1.4520999999999999E-19	94.629													By MS/MS																								By MS/MS																								By MS/MS																								By matching																								By MS/MS																																																																																																								2																								2																								1																								1																								1																																																																																												7821800	0	0	0	0	0	0	0	0	0	0	0	0	1758700	0	0	0	0	0	0	0	0	0	0	0	0	0	0	0	0	0	0	0	0	0	0	0	1545300	0	0	0	0	0	0	0	0	0	0	0	0	0	0	0	0	0	0	0	0	0	0	0	2668000	0	0	0	0	0	0	0	0	0	0	0	0	0	0	0	0	0	0	0	0	0	0	0	1508800	0	0	0	0	0	0	0	0	0	0	0	0	0	0	0	0	0	0	0	0	0	0	0	341010	0	0	0	0	0	0	0	0	0	0	0	0	0	0	0	0	0	0	0	0	0	0	0	0	0	0	0	0	0	0	0	0	0	0	0	0	0	0	0	0	0	0	0	0	0	0	0	0	0	0	0	0	0	0	0	0	0	0	0	0	0	0	0	0	0	0	0	0	0	0	0	0	0	0	0	0	0	0	0	0	0	0	0	0	0	0	0	0	0	0	0			31595	2086;4663	36429	994978;994979;994980;994981;994982;994983;994984	462685;462686;462687;462688;462689;462690	462689	3522		6	0	0	0	0	0	0	0	0	0	0	0	0	175160	0	0	0	0	0	0	0	0	0	0	0	0	0	0	0	0	0	0	0	0	0	0	0	105970	0	0	0	0	0	0	0	0	0	0	0	0	0	0	0	0	0	0	0	0	0	0	0	171490	0	0	0	0	0	0	0	0	0	0	0	0	0	0	0	0	0	0	0	0	0	0	0	50732	0	0	0	0	0	0	0	0	0	0	0	0	0	0	0	0	0	0	0	0	0	0	0	34490	0	0	0	0	0	0	0	0	0	0	0	0	0	0	0	0	0	0	0	0	0	0	0	0	0	0	0	0	0	0	0	0	0	0	0	0	0	0	0	0	0	0	0	0	0	0	0	0	0	0	0	0	0	0	0	0	0	0	0	0	0	0	0	0	0	0	0	0	0	0	0	0	0	0	0	0	0	0	0	0	0	0	0	0	0	0	0	0	0	0	0
RLTVQAAGLR	GGTVTQVNLAGLLARRLTVQAAGLRSRSAK	GLLARRLTVQAAGLRSRSAKNKAQIVREVE	R	R	L	L	R	S	2	2	0	0	0	1	0	1	0	0	2	0	0	0	0	0	1	0	0	1	0	0	10	1	1083.6513	NbL02g21070.1	NbL02g21070.1	256	265	yes	yes	2;3	5.0089E-06	225.66														By MS/MS	By MS/MS																							By MS/MS	By MS/MS			By matching																				By MS/MS	By MS/MS																							By MS/MS	By MS/MS					By matching			By matching									By matching						By MS/MS	By MS/MS	By matching	By matching																					By MS/MS	By MS/MS	By matching																						By MS/MS	By MS/MS	By matching															By matching							By MS/MS	By MS/MS	By MS/MS			By matching																											2	2																							2	2			1																				1	1																							1	2					1			1									1						2	1	1	1																					2	1	1																						1	1	1															1							1	2	1			1														43444000	0	0	0	0	0	0	0	0	0	0	0	0	0	548720	1844800	0	0	0	0	0	0	0	0	0	0	0	0	0	0	0	0	0	0	0	0	0	0	45644	1603100	0	0	42503	0	0	0	0	0	0	0	0	0	0	0	0	0	0	0	0	0	0	0	1745800	1027200	0	0	0	0	0	0	0	0	0	0	0	0	0	0	0	0	0	0	0	0	0	0	9623800	4305500	0	0	0	0	63174	0	0	50593	0	0	0	0	0	0	0	0	10920	0	0	0	0	0	1861900	613740	56933	30015	0	0	0	0	0	0	0	0	0	0	0	0	0	0	0	0	0	0	0	0	2524100	1246800	35261	0	0	0	0	0	0	0	0	0	0	0	0	0	0	0	0	0	0	0	0	0	679090	1183000	29189	0	0	0	0	0	0	0	0	0	0	0	0	0	0	75801	0	0	0	0	0	0	7966900	5959500	197750	0	0	72651	0	0	0	0	0	0	0	0	0	0	0	0	0			31596	726	36430	994985;994986;994987;994988;994989;994990;994991;994992;994993;994994;994995;994996;994997;994998;994999;995000;995001;995002;995003;995004;995005;995006;995007;995008;995009;995010;995011;995012;995013;995014;995015;995016;995017;995018;995019	462691;462692;462693;462694;462695;462696;462697;462698;462699;462700;462701;462702;462703;462704;462705;462706;462707;462708	462694			18	0	0	0	0	0	0	0	0	0	0	0	0	0	80643	495390	0	0	0	0	0	0	0	0	0	0	0	0	0	0	0	0	0	0	0	0	0	0	3802	387280	0	0	9691.3	0	0	0	0	0	0	0	0	0	0	0	0	0	0	0	0	0	0	0	100470	170730	0	0	0	0	0	0	0	0	0	0	0	0	0	0	0	0	0	0	0	0	0	0	333940	405550	0	0	0	0	6236	0	0	13263	0	0	0	0	0	0	0	0	1633.6	0	0	0	0	0	163760	126070	6358.6	4296.1	0	0	0	0	0	0	0	0	0	0	0	0	0	0	0	0	0	0	0	0	198600	292680	5819	0	0	0	0	0	0	0	0	0	0	0	0	0	0	0	0	0	0	0	0	0	57724	328630	5060.7	0	0	0	0	0	0	0	0	0	0	0	0	0	0	3580.2	0	0	0	0	0	0	184160	495140	11646	0	0	6579.9	0	0	0	0	0	0	0	0	0	0	0	0	0
RLTYDEIQSK	SALVVSGANAEGVPKRLTYDEIQSKTYMEV	EGVPKRLTYDEIQSKTYMEVKGTGTANQCP	K	R	L	S	K	T	0	1	0	1	0	1	1	0	0	1	1	1	0	0	0	1	1	0	1	0	0	0	10	1	1251.6459	NbL02g12890.1;NbL15g15280.1	NbL02g12890.1	91	100	yes	no	2;3	1.7082E-08	232.72						By matching	By matching	By matching							By MS/MS	By MS/MS	By MS/MS	By MS/MS	By MS/MS	By MS/MS	By MS/MS	By MS/MS	By MS/MS	By MS/MS			By matching			By matching	By matching	By matching	By matching	By matching	By MS/MS			By matching	By MS/MS	By MS/MS		By MS/MS	By MS/MS	By MS/MS	By MS/MS	By MS/MS	By MS/MS	By MS/MS								By matching							By MS/MS	By MS/MS	By MS/MS	By MS/MS	By MS/MS	By MS/MS	By MS/MS	By MS/MS	By MS/MS	By MS/MS		By matching	By matching			By MS/MS	By matching	By matching	By matching	By MS/MS			By MS/MS	By matching	By MS/MS	By MS/MS	By MS/MS	By MS/MS	By MS/MS	By MS/MS	By MS/MS	By MS/MS	By MS/MS								By matching	By MS/MS	By matching			By matching		By MS/MS	By MS/MS	By MS/MS	By MS/MS	By MS/MS	By MS/MS	By MS/MS	By MS/MS		By MS/MS	By MS/MS						By matching		By matching		By matching	By matching			By matching	By MS/MS	By MS/MS	By MS/MS	By MS/MS	By MS/MS	By MS/MS	By MS/MS	By MS/MS	By MS/MS	By MS/MS		By matching				By matching	By matching									By MS/MS	By MS/MS	By MS/MS	By MS/MS	By MS/MS	By MS/MS	By MS/MS	By MS/MS	By MS/MS				By matching	By matching	By MS/MS				By matching	By MS/MS		By MS/MS	By MS/MS	By MS/MS	By MS/MS	By matching	By MS/MS	By MS/MS	By MS/MS	By MS/MS	By MS/MS	By MS/MS	By MS/MS														1	1	2							2	2	1	2	2	2	2	1	2	2			1			1	1	2	1	2	1			1	2	2		2	2	2	1	2	2	2								1							2	1	2	1	2	2	1	1	2	2		1	1			1	1	1	1	1			1	1	2	2	2	2	3	2	1	1	1								1	2	1			1		1	2	2	2	2	3	2	2		2	1						1		1		1	1			1	2	2	1	2	2	2	2	2	2	1		1				1	1									2	1	2	2	2	1	2	2	1				1	1	1				1	1		1	1	2	2	1	2	2	2	2	1	2	1									424840000	0	0	0	0	0	56218	35788	74643	0	0	0	0	0	0	1004100	7525100	319400	880670	8857300	1772800	894190	52539	347890	121650	0	0	73317	0	0	89397	46983	127950	61899	123890	47108	0	0	152610	1209600	16676000	0	1907700	5439200	1088800	344720	845480	234020	131440	0	0	0	0	0	0	0	91014	0	0	0	0	0	0	1338800	8427300	724010	2009600	13244000	3735800	605920	417370	1113700	233040	0	167380	256880	0	0	261190	177090	1143700	483090	378270	0	0	538230	488480	10587000	31695000	1191000	11231000	25259000	5824800	3466200	381950	1928700	0	0	0	0	0	0	0	49419	162760	34145	0	0	76023	0	246100	3489000	4272700	372000	4268800	14104000	6071100	696450	0	586940	33622	0	0	0	0	0	37304	0	52331	0	38353	53835	0	0	125190	4162300	5638700	507520	5593200	12855000	2413600	1299700	257980	181480	32684	0	25589	0	0	0	117640	28517	0	0	0	0	0	0	0	0	4372100	365310	5441300	19263000	4246500	647640	296200	833660	19682	0	0	0	206390	233670	294750	0	0	0	89647	842120	0	456720	679880	10030000	34938000	415530	12825000	65625000	7348100	5839600	201790	3215900	282590	0	0	0	0	0	0	0	0			31597	616	36431	995020;995021;995022;995023;995024;995025;995026;995027;995028;995029;995030;995031;995032;995033;995034;995035;995036;995037;995038;995039;995040;995041;995042;995043;995044;995045;995046;995047;995048;995049;995050;995051;995052;995053;995054;995055;995056;995057;995058;995059;995060;995061;995062;995063;995064;995065;995066;995067;995068;995069;995070;995071;995072;995073;995074;995075;995076;995077;995078;995079;995080;995081;995082;995083;995084;995085;995086;995087;995088;995089;995090;995091;995092;995093;995094;995095;995096;995097;995098;995099;995100;995101;995102;995103;995104;995105;995106;995107;995108;995109;995110;995111;995112;995113;995114;995115;995116;995117;995118;995119;995120;995121;995122;995123;995124;995125;995126;995127;995128;995129;995130;995131;995132;995133;995134;995135;995136;995137;995138;995139;995140;995141;995142;995143;995144;995145;995146;995147;995148;995149;995150;995151;995152;995153;995154;995155;995156;995157;995158;995159;995160;995161;995162;995163;995164;995165;995166;995167;995168;995169;995170;995171;995172;995173;995174;995175;995176;995177;995178;995179;995180;995181;995182;995183;995184;995185;995186;995187;995188;995189;995190;995191;995192;995193;995194;995195;995196;995197;995198;995199	462709;462710;462711;462712;462713;462714;462715;462716;462717;462718;462719;462720;462721;462722;462723;462724;462725;462726;462727;462728;462729;462730;462731;462732;462733;462734;462735;462736;462737;462738;462739;462740;462741;462742;462743;462744;462745;462746;462747;462748;462749;462750;462751;462752;462753;462754;462755;462756;462757;462758;462759;462760;462761;462762;462763;462764;462765;462766;462767;462768;462769;462770;462771;462772;462773;462774;462775;462776;462777;462778;462779;462780;462781;462782;462783;462784;462785;462786;462787;462788;462789;462790;462791;462792;462793;462794;462795;462796;462797;462798;462799;462800;462801;462802;462803;462804;462805;462806;462807;462808;462809;462810;462811;462812;462813;462814;462815;462816;462817;462818	462716			110	0	0	0	0	0	9758.2	6413.4	12720	0	0	0	0	0	0	269620	2038900	95190	315600	4489500	537940	253760	9897.4	210770	142920	0	0	16141	0	0	13691	6423.1	13828	7951.4	13733	3420.1	0	0	12712	292230	2896400	0	434990	1975800	206080	85693	75381	113340	131310	0	0	0	0	0	0	0	15262	0	0	0	0	0	0	222520	1320400	122150	471700	5811700	912150	315370	49273	441070	177190	0	15880	25998	0	0	18640	9515.4	28668	15079	13394	0	0	18098	16950	997220	1797100	87160	689160	2901000	574980	255050	27928	505610	0	0	0	0	0	0	0	9804.8	24349	4687.4	0	0	4728.4	0	21645	716680	477190	53245	795440	3839500	590780	140270	0	273380	31216	0	0	0	0	0	7783.1	0	6339.4	0	7103.1	4016.9	0	0	9849.8	977060	930550	65488	975490	4058300	502140	203820	46445	127090	47442	0	5389.9	0	0	0	18183	4761.3	0	0	0	0	0	0	0	0	758020	44274	829930	3331600	576760	106530	44860	341400	25697	0	0	0	15992	12307	22316	0	0	0	6861.2	17377	0	19917	15716	833330	2057500	17570	749650	5943600	653780	265750	14892	502310	95943	0	0	0	0	0	0	0	0
RLVAAIDGLPDPGGPQLK	ATEEKYNEAVYSTAKRLVAAIDGLPDPGGP	AAIDGLPDPGGPQLKDNKRESNFKSREETD	K	R	L	L	K	D	2	1	0	2	0	1	0	3	0	1	3	1	0	0	3	0	0	0	0	1	0	0	18	1	1816.0207	NbL11g15780.1	NbL11g15780.1	233	250	yes	yes	3	0.001432	93.181																		By matching	By MS/MS																								By matching																																															By MS/MS	By MS/MS																							By MS/MS	By matching																							By matching	By matching																			By matching				By MS/MS	By MS/MS																								By MS/MS																															1	1																								1																																															1	1																							1	1																							1	1																			1				1	1																								1														2894400	0	0	0	0	0	0	0	0	0	0	0	0	0	0	0	0	0	20983	39918	0	0	0	0	0	0	0	0	0	0	0	0	0	0	0	0	0	0	0	0	0	0	0	21827	0	0	0	0	0	0	0	0	0	0	0	0	0	0	0	0	0	0	0	0	0	0	0	0	0	0	0	0	0	0	0	0	0	0	0	0	0	0	0	0	0	0	0	0	0	0	395160	702790	0	0	0	0	0	0	0	0	0	0	0	0	0	0	0	0	0	0	0	0	0	0	141770	311570	0	0	0	0	0	0	0	0	0	0	0	0	0	0	0	0	0	0	0	0	0	0	165440	55424	0	0	0	0	0	0	0	0	0	0	0	0	0	0	0	0	0	0	234510	0	0	0	119730	271240	0	0	0	0	0	0	0	0	0	0	0	0	0	0	0	0	0	0	0	0	0	0	0	414080	0	0	0	0	0	0	0	0	0	0	0	0	0			31598	3136	36432	995200;995201;995202;995203;995204;995205;995206;995207;995208;995209;995210;995211;995212	462819;462820;462821;462822;462823	462823			5	0	0	0	0	0	0	0	0	0	0	0	0	0	0	0	0	0	7519.6	20233	0	0	0	0	0	0	0	0	0	0	0	0	0	0	0	0	0	0	0	0	0	0	0	7928.5	0	0	0	0	0	0	0	0	0	0	0	0	0	0	0	0	0	0	0	0	0	0	0	0	0	0	0	0	0	0	0	0	0	0	0	0	0	0	0	0	0	0	0	0	0	0	24248	80715	0	0	0	0	0	0	0	0	0	0	0	0	0	0	0	0	0	0	0	0	0	0	26417	84816	0	0	0	0	0	0	0	0	0	0	0	0	0	0	0	0	0	0	0	0	0	0	28853	17498	0	0	0	0	0	0	0	0	0	0	0	0	0	0	0	0	0	0	19934	0	0	0	18262	46912	0	0	0	0	0	0	0	0	0	0	0	0	0	0	0	0	0	0	0	0	0	0	0	37503	0	0	0	0	0	0	0	0	0	0	0	0	0
RLVASSFADR	VSNIYYSLPQLELAKRLVASSFADRVFFSN	LELAKRLVASSFADRVFFSNSGTEANEAAI	K	R	L	D	R	V	2	2	0	1	0	0	0	0	0	0	1	0	0	1	0	2	0	0	0	1	0	0	10	1	1120.5989	NbL10g04490.1;NbL12g19340.1	NbL12g19340.1	141	150	no	no	2	1.1212E-05	194.12						By matching							By MS/MS																	By matching	By matching					By matching	By MS/MS																	By matching							By matching																	By MS/MS						By MS/MS	By MS/MS																	By matching						By MS/MS	By MS/MS																	By MS/MS						By MS/MS	By MS/MS																							By matching	By MS/MS																	By matching						By MS/MS	By MS/MS																									1							1																	1	1					1	1																	1							1																	1						1	1																	1						1	1																	1						1	1																							1	1																	1						1	1																				58315000	0	0	0	0	0	86815	0	0	0	0	0	0	575580	0	0	0	0	0	0	0	0	0	0	0	0	0	0	0	0	138530	17172	0	0	0	0	603290	1754700	0	0	0	0	0	0	0	0	0	0	0	0	0	0	0	0	62709	0	0	0	0	0	0	1141700	0	0	0	0	0	0	0	0	0	0	0	0	0	0	0	0	475990	0	0	0	0	0	21182000	1181000	0	0	0	0	0	0	0	0	0	0	0	0	0	0	0	0	42978	0	0	0	0	0	5528200	95948	0	0	0	0	0	0	0	0	0	0	0	0	0	0	0	0	125670	0	0	0	0	0	4677200	517150	0	0	0	0	0	0	0	0	0	0	0	0	0	0	0	0	0	0	0	0	0	0	1216100	418000	0	0	0	0	0	0	0	0	0	0	0	0	0	0	0	0	474720	0	0	0	0	0	15550000	2449000	0	0	0	0	0	0	0	0	0	0	0	0	0	0	0	0	0	0	0			31599	2700;3445	36433	995213;995214;995215;995216;995217;995218;995219;995220;995221;995222;995223;995224;995225;995226;995227;995228;995229;995230;995231;995232;995233;995234	462824;462825;462826;462827;462828;462829;462830;462831;462832;462833	462833			10	0	0	0	0	0	15069	0	0	0	0	0	0	57323	0	0	0	0	0	0	0	0	0	0	0	0	0	0	0	0	21216	2347.6	0	0	0	0	22516	120330	0	0	0	0	0	0	0	0	0	0	0	0	0	0	0	0	17273	0	0	0	0	0	0	73386	0	0	0	0	0	0	0	0	0	0	0	0	0	0	0	0	33969	0	0	0	0	0	297840	39711	0	0	0	0	0	0	0	0	0	0	0	0	0	0	0	0	13269	0	0	0	0	0	343840	9704.2	0	0	0	0	0	0	0	0	0	0	0	0	0	0	0	0	26219	0	0	0	0	0	177700	40233	0	0	0	0	0	0	0	0	0	0	0	0	0	0	0	0	0	0	0	0	0	0	62616	55809	0	0	0	0	0	0	0	0	0	0	0	0	0	0	0	0	35942	0	0	0	0	0	224180	106800	0	0	0	0	0	0	0	0	0	0	0	0	0	0	0	0	0	0	0
RLVEADALK	IFNTNNLWVNLNAIKRLVEADALKMEIIPN	NLNAIKRLVEADALKMEIIPNPKEVDGVKV	K	R	L	L	K	M	2	1	0	1	0	0	1	0	0	0	2	1	0	0	0	0	0	0	0	1	0	0	9	1	1013.5869	NbL13g27150.1;NbL12g13660.1	NbL13g27150.1	360	368	no	no	2	0.0066368	152.11										By MS/MS	By MS/MS																							By MS/MS	By matching																							By MS/MS	By matching																							By MS/MS	By matching																							By MS/MS																								By MS/MS																								By MS/MS																								By MS/MS	By MS/MS																															1	1																							1	1																							1	1																							1	1																							1																								1																								1																								1	1																						6630100	0	0	0	0	0	0	0	0	0	536850	180040	0	0	0	0	0	0	0	0	0	0	0	0	0	0	0	0	0	0	0	0	0	0	340720	253500	0	0	0	0	0	0	0	0	0	0	0	0	0	0	0	0	0	0	0	0	0	0	338790	163180	0	0	0	0	0	0	0	0	0	0	0	0	0	0	0	0	0	0	0	0	0	0	1255200	419030	0	0	0	0	0	0	0	0	0	0	0	0	0	0	0	0	0	0	0	0	0	0	544170	0	0	0	0	0	0	0	0	0	0	0	0	0	0	0	0	0	0	0	0	0	0	0	310600	0	0	0	0	0	0	0	0	0	0	0	0	0	0	0	0	0	0	0	0	0	0	0	619750	0	0	0	0	0	0	0	0	0	0	0	0	0	0	0	0	0	0	0	0	0	0	0	1086900	581330	0	0	0	0	0	0	0	0	0	0	0	0	0	0	0	0	0	0	0	0	0			31600	3772;3390	36434	995235;995236;995237;995238;995239;995240;995241;995242;995243;995244;995245;995246;995247	462834;462835;462836;462837	462836			4	0	0	0	0	0	0	0	0	0	63599	16954	0	0	0	0	0	0	0	0	0	0	0	0	0	0	0	0	0	0	0	0	0	0	37770	18405	0	0	0	0	0	0	0	0	0	0	0	0	0	0	0	0	0	0	0	0	0	0	41503	13314	0	0	0	0	0	0	0	0	0	0	0	0	0	0	0	0	0	0	0	0	0	0	44445	12549	0	0	0	0	0	0	0	0	0	0	0	0	0	0	0	0	0	0	0	0	0	0	75859	0	0	0	0	0	0	0	0	0	0	0	0	0	0	0	0	0	0	0	0	0	0	0	57523	0	0	0	0	0	0	0	0	0	0	0	0	0	0	0	0	0	0	0	0	0	0	0	73873	0	0	0	0	0	0	0	0	0	0	0	0	0	0	0	0	0	0	0	0	0	0	0	83189	11996	0	0	0	0	0	0	0	0	0	0	0	0	0	0	0	0	0	0	0	0	0
RLVESTGIPFLPTPMGK	FGKGAAISRAENALKRLVESTGIPFLPTPM	VESTGIPFLPTPMGKGLLPDNHELAATAAR	K	R	L	G	K	G	0	1	0	0	0	0	1	2	0	1	2	1	1	1	3	1	2	0	0	1	0	0	17	1	1842.0073	NbL02g15540.1	NbL02g15540.1	240	256	yes	yes	3	0.013181	74.786							By matching		By MS/MS																								By MS/MS																								By MS/MS																								By matching																						By matching	By matching																									By MS/MS																							By matching	By MS/MS																																																						1		1																								1																								1																								1																						1	1																									1																							1	1																																																910620	0	0	0	0	0	0	45557	0	136230	0	0	0	0	0	0	0	0	0	0	0	0	0	0	0	0	0	0	0	0	0	0	0	126940	0	0	0	0	0	0	0	0	0	0	0	0	0	0	0	0	0	0	0	0	0	0	0	75701	0	0	0	0	0	0	0	0	0	0	0	0	0	0	0	0	0	0	0	0	0	0	0	184170	0	0	0	0	0	0	0	0	0	0	0	0	0	0	0	0	0	0	0	0	0	26052	53119	0	0	0	0	0	0	0	0	0	0	0	0	0	0	0	0	0	0	0	0	0	0	0	0	93929	0	0	0	0	0	0	0	0	0	0	0	0	0	0	0	0	0	0	0	0	0	0	35725	133200	0	0	0	0	0	0	0	0	0	0	0	0	0	0	0	0	0	0	0	0	0	0	0	0	0	0	0	0	0	0	0	0	0	0	0	0	0	0	0	0	0	0	0	0	0	0	0			31601	647	36435	995248;995249;995250;995251;995252;995253;995254;995255;995256;995257	462838;462839	462838	1121		2	0	0	0	0	0	0	8164	0	21123	0	0	0	0	0	0	0	0	0	0	0	0	0	0	0	0	0	0	0	0	0	0	0	16306	0	0	0	0	0	0	0	0	0	0	0	0	0	0	0	0	0	0	0	0	0	0	0	11623	0	0	0	0	0	0	0	0	0	0	0	0	0	0	0	0	0	0	0	0	0	0	0	5748.9	0	0	0	0	0	0	0	0	0	0	0	0	0	0	0	0	0	0	0	0	0	5168.7	7946.3	0	0	0	0	0	0	0	0	0	0	0	0	0	0	0	0	0	0	0	0	0	0	0	0	12213	0	0	0	0	0	0	0	0	0	0	0	0	0	0	0	0	0	0	0	0	0	0	3372	11683	0	0	0	0	0	0	0	0	0	0	0	0	0	0	0	0	0	0	0	0	0	0	0	0	0	0	0	0	0	0	0	0	0	0	0	0	0	0	0	0	0	0	0	0	0	0	0
RLVFVTNNSTK	DGVPETLDLLREKGKRLVFVTNNSTKSRKQ	EKGKRLVFVTNNSTKSRKQYGKKFETLGLS	K	R	L	T	K	S	0	1	2	0	0	0	0	0	0	0	1	1	0	1	0	1	2	0	0	2	0	0	11	1	1277.7092	NbL13g25520.1;NbL05g21620.1	NbL13g25520.1	113	123	no	no	2;3	3.411E-06	219.72										By matching	By matching				By MS/MS	By MS/MS		By matching												By matching					By matching				By MS/MS	By MS/MS	By matching	By matching																	By matching				By MS/MS	By MS/MS																By matching						By matching	By MS/MS	By MS/MS	By matching	By matching	By matching																			By matching	By MS/MS	By MS/MS																						By matching	By MS/MS	By MS/MS																							By MS/MS	By MS/MS														By matching		By matching						By matching	By MS/MS	By MS/MS	By matching	By matching		By matching			By matching																			1	1				2	2		1												1					1				2	2	1	2																	1				1	2																1						1	2	2	1	1	1																			1	2	2																						1	2	2																							2	2														1		1						1	2	2	1	1		1			1										59011000	0	0	0	0	0	0	0	0	0	24025	150410	0	0	0	1858900	842040	0	13555	0	0	0	0	0	0	0	0	0	0	0	14278	0	0	0	0	171400	0	0	0	1708100	2657900	13469	58921	0	0	0	0	0	0	0	0	0	0	0	0	0	0	0	0	280730	0	0	0	1908800	1710300	0	0	0	0	0	0	0	0	0	0	0	0	0	0	0	199220	0	0	0	0	0	52724	15085000	3641100	234720	66246	41420	0	0	0	0	0	0	0	0	0	0	0	0	0	0	0	0	0	0	48181	5352800	575570	0	0	0	0	0	0	0	0	0	0	0	0	0	0	0	0	0	0	0	0	0	17205	2984400	734910	0	0	0	0	0	0	0	0	0	0	0	0	0	0	0	0	0	0	0	0	0	0	3424800	802940	0	0	0	0	0	0	0	0	0	0	0	0	0	35071	0	130930	0	0	0	0	0	117000	10908000	2956400	64683	57971	0	31536	0	0	35952	0	0	0	0	0	0	0	0	0			31602	3755;1647	36436	995258;995259;995260;995261;995262;995263;995264;995265;995266;995267;995268;995269;995270;995271;995272;995273;995274;995275;995276;995277;995278;995279;995280;995281;995282;995283;995284;995285;995286;995287;995288;995289;995290;995291;995292;995293;995294;995295;995296;995297;995298;995299;995300;995301;995302;995303;995304;995305;995306;995307;995308;995309;995310;995311	462840;462841;462842;462843;462844;462845;462846;462847;462848;462849;462850;462851;462852;462853;462854;462855;462856;462857;462858;462859;462860;462861;462862;462863;462864;462865;462866;462867;462868;462869	462855			30	0	0	0	0	0	0	0	0	0	2846.1	14163	0	0	0	499170	228140	0	4857.8	0	0	0	0	0	0	0	0	0	0	0	2186.6	0	0	0	0	12444	0	0	0	412650	461630	3253.1	13435	0	0	0	0	0	0	0	0	0	0	0	0	0	0	0	0	22906	0	0	0	317280	267970	0	0	0	0	0	0	0	0	0	0	0	0	0	0	0	4993.8	0	0	0	0	0	1829.5	1420800	206450	17178	4065	4757.1	0	0	0	0	0	0	0	0	0	0	0	0	0	0	0	0	0	0	4237.6	1099500	64282	0	0	0	0	0	0	0	0	0	0	0	0	0	0	0	0	0	0	0	0	0	1353.7	700570	121280	0	0	0	0	0	0	0	0	0	0	0	0	0	0	0	0	0	0	0	0	0	0	951380	139210	0	0	0	0	0	0	0	0	0	0	0	0	0	2655.3	0	5935.6	0	0	0	0	0	2704.5	906250	174100	2734.9	3388.6	0	2805.9	0	0	5615.4	0	0	0	0	0	0	0	0	0
RLVLCSGK	IKDQNDHSDLEEGIRRLVLCSGKIYYELDE	DLEEGIRRLVLCSGKIYYELDEERKKADGK	R	R	L	G	K	I	0	1	0	0	1	0	0	1	0	0	2	1	0	0	0	1	0	0	0	1	0	0	8	1	931.52732	NbL04g02220.1;NbL10g09850.1;NbL12g14340.1;NbL14g13130.1	NbL10g09850.1	893	900	no	no	2	0.042729	127.46					By MS/MS																							By matching	By MS/MS																							By matching	By MS/MS																				By matching			By matching	By MS/MS																				By MS/MS			By MS/MS	By MS/MS																				By MS/MS				By MS/MS																				By matching				By MS/MS																				By matching				By MS/MS																																1																							1	1																							1	1																				1			1	1																				1			1	1																				1				1																				1				1																				1				1																												8846900	0	0	0	0	857570	0	0	0	0	0	0	0	0	0	0	0	0	0	0	0	0	0	0	0	0	0	0	46257	663680	0	0	0	0	0	0	0	0	0	0	0	0	0	0	0	0	0	0	0	0	0	0	20297	294520	0	0	0	0	0	0	0	0	0	0	0	0	0	0	0	0	0	0	0	303940	0	0	374670	1415900	0	0	0	0	0	0	0	0	0	0	0	0	0	0	0	0	0	0	0	29411	0	0	66368	112090	0	0	0	0	0	0	0	0	0	0	0	0	0	0	0	0	0	0	0	77392	0	0	0	1099600	0	0	0	0	0	0	0	0	0	0	0	0	0	0	0	0	0	0	0	26538	0	0	0	413070	0	0	0	0	0	0	0	0	0	0	0	0	0	0	0	0	0	0	0	177330	0	0	0	2868300	0	0	0	0	0	0	0	0	0	0	0	0	0	0	0	0	0	0	0	0	0	0	0	0	0	0	0			31603	2781;1172;3397;3897	36437	995312;995313;995314;995315;995316;995317;995318;995319;995320;995321;995322;995323;995324;995325;995326;995327;995328	462870;462871;462872	462870			3	0	0	0	0	119400	0	0	0	0	0	0	0	0	0	0	0	0	0	0	0	0	0	0	0	0	0	0	7251.4	82626	0	0	0	0	0	0	0	0	0	0	0	0	0	0	0	0	0	0	0	0	0	0	6244.1	56477	0	0	0	0	0	0	0	0	0	0	0	0	0	0	0	0	0	0	0	37466	0	0	23755	63026	0	0	0	0	0	0	0	0	0	0	0	0	0	0	0	0	0	0	0	21817	0	0	21665	23562	0	0	0	0	0	0	0	0	0	0	0	0	0	0	0	0	0	0	0	45874	0	0	0	143720	0	0	0	0	0	0	0	0	0	0	0	0	0	0	0	0	0	0	0	17108	0	0	0	54315	0	0	0	0	0	0	0	0	0	0	0	0	0	0	0	0	0	0	0	39337	0	0	0	151070	0	0	0	0	0	0	0	0	0	0	0	0	0	0	0	0	0	0	0	0	0	0	0	0	0	0	0
RLVVSVEELFSK	QRLPHGEVQTYGTPRRLVVSVEELFSKQVE	TPRRLVVSVEELFSKQVENEVEVRGPPVSK	R	R	L	S	K	Q	0	1	0	0	0	0	2	0	0	0	2	1	0	1	0	2	0	0	0	3	0	0	12	1	1404.7977	NbL01g15540.1	NbL01g15540.1	434	445	yes	yes	2;3	0.00013937	142.12																																																																																																																																																																																																		By matching		By MS/MS	By matching																																																																																																																																																																																																					2		2	1				693570	0	0	0	0	0	0	0	0	0	0	0	0	0	0	0	0	0	0	0	0	0	0	0	0	0	0	0	0	0	0	0	0	0	0	0	0	0	0	0	0	0	0	0	0	0	0	0	0	0	0	0	0	0	0	0	0	0	0	0	0	0	0	0	0	0	0	0	0	0	0	0	0	0	0	0	0	0	0	0	0	0	0	0	0	0	0	0	0	0	0	0	0	0	0	0	0	0	0	0	0	0	0	0	0	0	0	0	0	0	0	0	0	0	0	0	0	0	0	0	0	0	0	0	0	0	0	0	0	0	0	0	0	0	0	0	0	0	0	0	0	0	0	0	0	0	0	0	0	0	0	0	0	0	0	0	0	0	0	0	0	0	0	0	0	0	0	0	0	0	0	0	0	0	0	0	0	0	0	0	0	0	0	0	0	0	0	0	0	0	0	0	0	0	197060	0	357870	138640	0	0	0			31604	349	36438	995329;995330;995331;995332;995333	462873;462874	462874			2	0	0	0	0	0	0	0	0	0	0	0	0	0	0	0	0	0	0	0	0	0	0	0	0	0	0	0	0	0	0	0	0	0	0	0	0	0	0	0	0	0	0	0	0	0	0	0	0	0	0	0	0	0	0	0	0	0	0	0	0	0	0	0	0	0	0	0	0	0	0	0	0	0	0	0	0	0	0	0	0	0	0	0	0	0	0	0	0	0	0	0	0	0	0	0	0	0	0	0	0	0	0	0	0	0	0	0	0	0	0	0	0	0	0	0	0	0	0	0	0	0	0	0	0	0	0	0	0	0	0	0	0	0	0	0	0	0	0	0	0	0	0	0	0	0	0	0	0	0	0	0	0	0	0	0	0	0	0	0	0	0	0	0	0	0	0	0	0	0	0	0	0	0	0	0	0	0	0	0	0	0	0	0	0	0	0	0	0	0	0	0	0	0	27609	0	41623	16298	0	0	0
RLYEEEIR	EANVEALIQEIDFLRRLYEEEIRILQSHIS	QEIDFLRRLYEEEIRILQSHISDTSVVVKL	R	R	L	I	R	I	0	2	0	0	0	0	3	0	0	1	1	0	0	0	0	0	0	0	1	0	0	0	8	1	1106.572	CON__O43790;CON__P78386;CON__Q6NT21;CON__P78385	CON__Q6NT21	246	253	no	no	2	0.0030506	185.55																																																																																																By MS/MS																																		By MS/MS																										By matching																																																																																																																																												1																																		1																										1																																													6292600	0	0	0	0	0	0	0	0	0	0	0	0	0	0	0	0	0	0	0	0	0	0	0	0	0	0	0	0	0	0	0	0	0	0	0	0	0	0	0	0	0	0	0	0	0	0	0	0	0	0	0	0	0	0	0	0	0	0	0	0	0	0	0	0	0	0	0	0	0	0	0	0	0	0	0	0	0	0	0	0	0	0	0	0	0	0	0	0	0	0	0	0	0	0	0	4189800	0	0	0	0	0	0	0	0	0	0	0	0	0	0	0	0	0	0	0	0	0	0	0	0	0	0	0	0	0	0	0	0	0	1914600	0	0	0	0	0	0	0	0	0	0	0	0	0	0	0	0	0	0	0	0	0	0	0	0	0	188240	0	0	0	0	0	0	0	0	0	0	0	0	0	0	0	0	0	0	0	0	0	0	0	0	0	0	0	0	0	0	0	0	0	0	0	0	0	0	0	0	0	0	0	0		+	31605	60;41;5	36439	995334;995335;995336	462875;462876	462875			2	0	0	0	0	0	0	0	0	0	0	0	0	0	0	0	0	0	0	0	0	0	0	0	0	0	0	0	0	0	0	0	0	0	0	0	0	0	0	0	0	0	0	0	0	0	0	0	0	0	0	0	0	0	0	0	0	0	0	0	0	0	0	0	0	0	0	0	0	0	0	0	0	0	0	0	0	0	0	0	0	0	0	0	0	0	0	0	0	0	0	0	0	0	0	0	1822300	0	0	0	0	0	0	0	0	0	0	0	0	0	0	0	0	0	0	0	0	0	0	0	0	0	0	0	0	0	0	0	0	0	354590	0	0	0	0	0	0	0	0	0	0	0	0	0	0	0	0	0	0	0	0	0	0	0	0	0	9692.1	0	0	0	0	0	0	0	0	0	0	0	0	0	0	0	0	0	0	0	0	0	0	0	0	0	0	0	0	0	0	0	0	0	0	0	0	0	0	0	0	0	0	0	0
RLYGTNPLEK	INRYICDKYGHQGNKRLYGTNPLEKASIDQ	HQGNKRLYGTNPLEKASIDQWIEAEGQSFN	K	R	L	E	K	A	0	1	1	0	0	0	1	1	0	0	2	1	0	0	1	0	1	0	1	0	0	0	10	1	1189.6455	NbL08g19330.1	NbL08g19330.1	87	96	yes	yes	2	0.034834	108.57																	By MS/MS																							By matching	By MS/MS																																																	By matching																							By MS/MS	By matching																						By matching	By MS/MS																																																	By matching																															1																							1	1																																																	1																							1	1																						1	1																																																	1															2429000	0	0	0	0	0	0	0	0	0	0	0	0	0	0	0	0	239430	0	0	0	0	0	0	0	0	0	0	0	0	0	0	0	0	0	0	0	0	0	0	41203	656290	0	0	0	0	0	0	0	0	0	0	0	0	0	0	0	0	0	0	0	0	0	0	0	0	0	0	0	0	0	0	0	0	0	0	0	0	0	0	0	0	0	0	0	0	0	0	0	0	68503	0	0	0	0	0	0	0	0	0	0	0	0	0	0	0	0	0	0	0	0	0	0	654530	11969	0	0	0	0	0	0	0	0	0	0	0	0	0	0	0	0	0	0	0	0	0	34251	651590	0	0	0	0	0	0	0	0	0	0	0	0	0	0	0	0	0	0	0	0	0	0	0	0	0	0	0	0	0	0	0	0	0	0	0	0	0	0	0	0	0	0	0	0	0	0	0	0	71278	0	0	0	0	0	0	0	0	0	0	0	0	0	0			31606	2360	36440	995337;995338;995339;995340;995341;995342;995343;995344;995345	462877	462877			1	0	0	0	0	0	0	0	0	0	0	0	0	0	0	0	0	71358	0	0	0	0	0	0	0	0	0	0	0	0	0	0	0	0	0	0	0	0	0	0	7156.3	158510	0	0	0	0	0	0	0	0	0	0	0	0	0	0	0	0	0	0	0	0	0	0	0	0	0	0	0	0	0	0	0	0	0	0	0	0	0	0	0	0	0	0	0	0	0	0	0	0	4203.5	0	0	0	0	0	0	0	0	0	0	0	0	0	0	0	0	0	0	0	0	0	0	93682	2230.3	0	0	0	0	0	0	0	0	0	0	0	0	0	0	0	0	0	0	0	0	0	5652.4	84078	0	0	0	0	0	0	0	0	0	0	0	0	0	0	0	0	0	0	0	0	0	0	0	0	0	0	0	0	0	0	0	0	0	0	0	0	0	0	0	0	0	0	0	0	0	0	0	0	4166.4	0	0	0	0	0	0	0	0	0	0	0	0	0	0
RLYIGNIPR	ETSVSTADPSSEAARRLYIGNIPRTLTPDE	SSEAARRLYIGNIPRTLTPDELRKIVEEHA	R	R	L	P	R	T	0	2	1	0	0	0	0	1	0	2	1	0	0	0	1	0	0	0	1	0	0	0	9	1	1100.6455	NbL17g18120.1;NbL07g12490.1	NbL17g18120.1	78	86	yes	no	2;3	3.7859E-06	204.65													By matching				By matching	By matching					By matching														By matching				By matching	By MS/MS																							By matching	By MS/MS																			By matching				By MS/MS	By MS/MS					By matching														By matching			By matching	By MS/MS	By MS/MS					By MS/MS														By matching				By matching	By MS/MS					By MS/MS														By matching					By MS/MS				By matching															By matching				By matching	By MS/MS																											1				1	2					1														1				1	2																							1	2																			1				2	2					1														1			1	2	2					1														1				2	2					1														1					2				1															1				1	2															11266000	0	0	0	0	0	0	0	0	0	0	0	0	46748	0	0	0	51664	625540	0	0	0	0	10140	0	0	0	0	0	0	0	0	0	0	0	0	0	33206	0	0	0	86651	904380	0	0	0	0	0	0	0	0	0	0	0	0	0	0	0	0	0	0	0	0	0	0	67496	722280	0	0	0	0	0	0	0	0	0	0	0	0	0	0	0	0	0	0	85969	0	0	0	811580	2472900	0	0	0	0	53704	0	0	0	0	0	0	0	0	0	0	0	0	0	18479	0	0	14114	302510	1056000	0	0	0	0	18819	0	0	0	0	0	0	0	0	0	0	0	0	0	69850	0	0	0	321720	769390	0	0	0	0	31837	0	0	0	0	0	0	0	0	0	0	0	0	0	17245	0	0	0	0	506920	0	0	0	132980	0	0	0	0	0	0	0	0	0	0	0	0	0	0	56531	0	0	0	214220	1763300	0	0	0	0	0	0	0	0	0	0	0	0	0	0			31607	4657	36441	995346;995347;995348;995349;995350;995351;995352;995353;995354;995355;995356;995357;995358;995359;995360;995361;995362;995363;995364;995365;995366;995367;995368;995369;995370;995371;995372;995373;995374;995375;995376;995377;995378;995379;995380;995381;995382;995383;995384	462878;462879;462880;462881;462882;462883;462884;462885;462886	462883			9	0	0	0	0	0	0	0	0	0	0	0	0	4655.7	0	0	0	15397	224170	0	0	0	0	6143.1	0	0	0	0	0	0	0	0	0	0	0	0	0	2277.2	0	0	0	20928	206210	0	0	0	0	0	0	0	0	0	0	0	0	0	0	0	0	0	0	0	0	0	0	11387	169530	0	0	0	0	0	0	0	0	0	0	0	0	0	0	0	0	0	0	2890.6	0	0	0	59394	151740	0	0	0	0	14078	0	0	0	0	0	0	0	0	0	0	0	0	0	1868.9	0	0	1576.3	43299	196770	0	0	0	0	8765.1	0	0	0	0	0	0	0	0	0	0	0	0	0	5434.1	0	0	0	41513	134190	0	0	0	0	22295	0	0	0	0	0	0	0	0	0	0	0	0	0	2302.5	0	0	0	0	77317	0	0	0	20140	0	0	0	0	0	0	0	0	0	0	0	0	0	0	2465.2	0	0	0	9057.7	103070	0	0	0	0	0	0	0	0	0	0	0	0	0	0
RLYIPGSLAFPK	GLDEGILSMKVGGKRRLYIPGSLAFPKGLT	GKRRLYIPGSLAFPKGLTSAPGRPRVAPNS	R	R	L	P	K	G	1	1	0	0	0	0	0	1	0	1	2	1	0	1	2	1	0	0	1	0	0	0	12	1	1360.7867	NbL04g01160.1;NbL14g14300.1	NbL14g14300.1	209	220	no	no	2;3	8.5406E-05	169.21																			By matching	By MS/MS	By MS/MS																							By MS/MS	By MS/MS	By matching																					By matching	By MS/MS																						By matching	By MS/MS	By MS/MS	By MS/MS																					By matching	By MS/MS	By MS/MS	By MS/MS																						By MS/MS	By MS/MS	By MS/MS																						By matching	By MS/MS	By MS/MS																					By matching	By MS/MS	By MS/MS	By MS/MS																														2	2	2																							2	2	2																					1	2																						1	2	2	2																					2	2	2	2																						2	2	2																						1	2	1																					1	2	1	2												11011000	0	0	0	0	0	0	0	0	0	0	0	0	0	0	0	0	0	0	23597	383770	131800	0	0	0	0	0	0	0	0	0	0	0	0	0	0	0	0	0	0	0	0	0	0	416800	129320	221870	0	0	0	0	0	0	0	0	0	0	0	0	0	0	0	0	0	0	0	0	12269	200680	0	0	0	0	0	0	0	0	0	0	0	0	0	0	0	0	0	0	0	0	0	134350	343520	1015200	351790	0	0	0	0	0	0	0	0	0	0	0	0	0	0	0	0	0	0	0	0	50860	400110	2079000	247680	0	0	0	0	0	0	0	0	0	0	0	0	0	0	0	0	0	0	0	0	0	167630	672640	171460	0	0	0	0	0	0	0	0	0	0	0	0	0	0	0	0	0	0	0	0	0	202120	899360	257530	0	0	0	0	0	0	0	0	0	0	0	0	0	0	0	0	0	0	0	0	59948	867630	135160	1435200	0	0	0	0	0	0	0	0	0	0	0			31608	1154;3907	36442	995385;995386;995387;995388;995389;995390;995391;995392;995393;995394;995395;995396;995397;995398;995399;995400;995401;995402;995403;995404;995405;995406;995407;995408;995409;995410;995411;995412;995413;995414;995415;995416;995417;995418;995419;995420;995421;995422;995423;995424;995425;995426;995427;995428;995429;995430	462887;462888;462889;462890;462891;462892;462893;462894;462895;462896;462897;462898;462899;462900;462901;462902;462903;462904;462905;462906	462902			20	0	0	0	0	0	0	0	0	0	0	0	0	0	0	0	0	0	0	11961	116450	37404	0	0	0	0	0	0	0	0	0	0	0	0	0	0	0	0	0	0	0	0	0	0	78892	32149	19781	0	0	0	0	0	0	0	0	0	0	0	0	0	0	0	0	0	0	0	0	5383.9	49000	0	0	0	0	0	0	0	0	0	0	0	0	0	0	0	0	0	0	0	0	0	8244.3	39453	100210	25885	0	0	0	0	0	0	0	0	0	0	0	0	0	0	0	0	0	0	0	0	9477.2	108920	202310	49883	0	0	0	0	0	0	0	0	0	0	0	0	0	0	0	0	0	0	0	0	0	52924	139940	26889	0	0	0	0	0	0	0	0	0	0	0	0	0	0	0	0	0	0	0	0	0	34958	122150	42363	0	0	0	0	0	0	0	0	0	0	0	0	0	0	0	0	0	0	0	0	3504.2	78580	12025	65312	0	0	0	0	0	0	0	0	0	0	0
RLYQMQANGSLLFPAINVNDSVTK	ESSFGVSEETTTGVKRLYQMQANGSLLFPA	SLLFPAINVNDSVTKSKQHEVFGGNNVKKT	K	R	L	T	K	S	2	1	3	1	0	2	0	1	0	1	3	1	1	1	1	2	1	0	1	2	0	0	24	1	2678.385	NbL03g16360.1	NbL03g16360.1	80	103	yes	yes	3	0.0001895	83.064											By matching																								By matching																								By matching																																															By matching																																																		By MS/MS																							By MS/MS																																1																								1																								1																																															1																																																		1																							1																						4286200	0	0	0	0	0	0	0	0	0	0	89352	0	0	0	0	0	0	0	0	0	0	0	0	0	0	0	0	0	0	0	0	0	0	0	1782700	0	0	0	0	0	0	0	0	0	0	0	0	0	0	0	0	0	0	0	0	0	0	0	36169	0	0	0	0	0	0	0	0	0	0	0	0	0	0	0	0	0	0	0	0	0	0	0	0	0	0	0	0	0	0	0	0	0	0	0	0	0	0	0	0	0	0	0	0	0	0	45910	0	0	0	0	0	0	0	0	0	0	0	0	0	0	0	0	0	0	0	0	0	0	0	0	0	0	0	0	0	0	0	0	0	0	0	0	0	0	0	0	0	0	0	0	0	0	0	0	0	1584500	0	0	0	0	0	0	0	0	0	0	0	0	0	0	0	0	0	0	0	0	0	0	747470	0	0	0	0	0	0	0	0	0	0	0	0	0	0	0	0	0	0	0	0	0			31609	1015	36443	995431;995432;995433;995434;995435;995436	462907;462908	462907	1741		1	0	0	0	0	0	0	0	0	0	0	8414.2	0	0	0	0	0	0	0	0	0	0	0	0	0	0	0	0	0	0	0	0	0	0	0	129430	0	0	0	0	0	0	0	0	0	0	0	0	0	0	0	0	0	0	0	0	0	0	0	2951.2	0	0	0	0	0	0	0	0	0	0	0	0	0	0	0	0	0	0	0	0	0	0	0	0	0	0	0	0	0	0	0	0	0	0	0	0	0	0	0	0	0	0	0	0	0	0	6400	0	0	0	0	0	0	0	0	0	0	0	0	0	0	0	0	0	0	0	0	0	0	0	0	0	0	0	0	0	0	0	0	0	0	0	0	0	0	0	0	0	0	0	0	0	0	0	0	0	81585	0	0	0	0	0	0	0	0	0	0	0	0	0	0	0	0	0	0	0	0	0	0	15424	0	0	0	0	0	0	0	0	0	0	0	0	0	0	0	0	0	0	0	0	0
RLYQMQANGTLLFPAINVNDSVTK	ERLVGVSEETTTGVKRLYQMQANGTLLFPA	TLLFPAINVNDSVTKSKFDNLYGCRHSLPD	K	R	L	T	K	S	2	1	3	1	0	2	0	1	0	1	3	1	1	1	1	1	2	0	1	2	0	0	24	1	2692.4007	NbL01g24330.1;NbL10g12780.1;NbL12g12330.1;NbL11g23400.1	NbL01g24330.1	212	235	no	no	2;3	1.1543E-15	151.21											By MS/MS	By MS/MS																							By MS/MS	By MS/MS																							By MS/MS	By MS/MS																							By MS/MS	By MS/MS																							By MS/MS																								By MS/MS	By MS/MS																							By MS/MS	By MS/MS																							By MS/MS	By MS/MS																															2	2																							2	2																							1	2																							2	1																							3																								2	2																							2	1																							2	1																					82469000	0	0	0	0	0	0	0	0	0	0	2850100	2240600	0	0	0	0	0	0	0	0	0	0	0	0	0	0	0	0	0	0	0	0	0	0	4324000	3756400	0	0	0	0	0	0	0	0	0	0	0	0	0	0	0	0	0	0	0	0	0	0	1460000	6815700	0	0	0	0	0	0	0	0	0	0	0	0	0	0	0	0	0	0	0	0	0	0	11551000	3688600	0	0	0	0	0	0	0	0	0	0	0	0	0	0	0	0	0	0	0	0	0	0	3805500	0	0	0	0	0	0	0	0	0	0	0	0	0	0	0	0	0	0	0	0	0	0	0	9177600	1964900	0	0	0	0	0	0	0	0	0	0	0	0	0	0	0	0	0	0	0	0	0	0	4730600	2560900	0	0	0	0	0	0	0	0	0	0	0	0	0	0	0	0	0	0	0	0	0	0	18939000	4603600	0	0	0	0	0	0	0	0	0	0	0	0	0	0	0	0	0	0	0	0			31610	458;2818;3229	36444;36445	995437;995438;995439;995440;995441;995442;995443;995444;995445;995446;995447;995448;995449;995450;995451;995452;995453;995454;995455;995456;995457;995458;995459;995460;995461;995462;995463	462909;462910;462911;462912;462913;462914;462915;462916;462917;462918;462919;462920;462921;462922;462923;462924;462925;462926;462927;462928;462929;462930;462931;462932;462933;462934	462911	769		26	0	0	0	0	0	0	0	0	0	0	268390	125680	0	0	0	0	0	0	0	0	0	0	0	0	0	0	0	0	0	0	0	0	0	0	313930	140200	0	0	0	0	0	0	0	0	0	0	0	0	0	0	0	0	0	0	0	0	0	0	119130	324140	0	0	0	0	0	0	0	0	0	0	0	0	0	0	0	0	0	0	0	0	0	0	345930	51865	0	0	0	0	0	0	0	0	0	0	0	0	0	0	0	0	0	0	0	0	0	0	602820	0	0	0	0	0	0	0	0	0	0	0	0	0	0	0	0	0	0	0	0	0	0	0	684790	74651	0	0	0	0	0	0	0	0	0	0	0	0	0	0	0	0	0	0	0	0	0	0	372140	131860	0	0	0	0	0	0	0	0	0	0	0	0	0	0	0	0	0	0	0	0	0	0	390800	66367	0	0	0	0	0	0	0	0	0	0	0	0	0	0	0	0	0	0	0	0
RLYVQGK	SVIAVCPKGMGPSVRRLYVQGKEINGAGIN	KGMGPSVRRLYVQGKEINGAGINASFAVHQ	R	R	L	G	K	E	0	1	0	0	0	1	0	1	0	0	1	1	0	0	0	0	0	0	1	1	0	0	7	1	862.50249	NbL10g02760.1;NbL04g19280.1;NbL15g23370.1	NbL04g19280.1	253	259	no	no	2	0.034279	170.43										By MS/MS	By matching																						By matching	By MS/MS	By MS/MS							By matching																By MS/MS																						By matching																										By MS/MS																								By MS/MS																																																By MS/MS																																1	1																						1	1	1							1																1																						1																										1																								1																																																1																							21655000	0	0	0	0	0	0	0	0	0	3136100	422110	0	0	0	0	0	0	0	0	0	0	0	0	0	0	0	0	0	0	0	0	0	53128	2612700	506030	0	0	0	0	0	0	44928	0	0	0	0	0	0	0	0	0	0	0	0	0	0	0	1388400	0	0	0	0	0	0	0	0	0	0	0	0	0	0	0	0	0	0	0	0	0	132550	0	0	0	0	0	0	0	0	0	0	0	0	0	0	0	0	0	0	0	0	0	0	0	0	0	1167500	0	0	0	0	0	0	0	0	0	0	0	0	0	0	0	0	0	0	0	0	0	0	0	3193700	0	0	0	0	0	0	0	0	0	0	0	0	0	0	0	0	0	0	0	0	0	0	0	0	0	0	0	0	0	0	0	0	0	0	0	0	0	0	0	0	0	0	0	0	0	0	0	8997500	0	0	0	0	0	0	0	0	0	0	0	0	0	0	0	0	0	0	0	0	0	0			31611	1376;4195;2686	36446	995464;995465;995466;995467;995468;995469;995470;995471;995472;995473;995474	462935;462936;462937;462938;462939;462940	462936			6	0	0	0	0	0	0	0	0	0	371520	39750	0	0	0	0	0	0	0	0	0	0	0	0	0	0	0	0	0	0	0	0	0	6824.6	289630	36739	0	0	0	0	0	0	10244	0	0	0	0	0	0	0	0	0	0	0	0	0	0	0	170090	0	0	0	0	0	0	0	0	0	0	0	0	0	0	0	0	0	0	0	0	0	3322.7	0	0	0	0	0	0	0	0	0	0	0	0	0	0	0	0	0	0	0	0	0	0	0	0	0	162760	0	0	0	0	0	0	0	0	0	0	0	0	0	0	0	0	0	0	0	0	0	0	0	591480	0	0	0	0	0	0	0	0	0	0	0	0	0	0	0	0	0	0	0	0	0	0	0	0	0	0	0	0	0	0	0	0	0	0	0	0	0	0	0	0	0	0	0	0	0	0	0	688630	0	0	0	0	0	0	0	0	0	0	0	0	0	0	0	0	0	0	0	0	0	0
RMDFVPDESAIK	VRGISLKLQEEERERRMDFVPDESAIKTDL	RERRMDFVPDESAIKTDLIEVDKETLDMLS	R	R	M	I	K	T	1	1	0	2	0	0	1	0	0	1	0	1	1	1	1	1	0	0	0	1	0	0	12	1	1406.6864	NbL10g09300.1;NbL18g02460.1;NbL13g25740.1;NbL12g14960.1	NbL10g09300.1	81	92	yes	no	2	4.5279E-10	236.22																				By MS/MS						By matching					By matching													By MS/MS																																	By matching																By matching																							By MS/MS						By matching																		By MS/MS			By matching																				By matching	By MS/MS	By matching																							By MS/MS	By matching																															1						1					1													1																																	1																1																							2						1																		2			1																				1	2	1																							1	1												3689000	0	0	0	0	0	0	0	0	0	0	0	0	0	0	0	0	0	0	0	102190	0	0	0	0	0	77608	0	0	0	0	69599	0	0	0	0	0	0	0	0	0	0	0	0	78062	0	0	0	0	0	0	0	0	0	0	0	0	0	0	0	0	0	0	0	0	0	0	0	0	0	0	0	0	0	0	0	0	135040	0	0	0	0	0	0	0	0	0	0	0	0	0	0	0	87561	0	0	0	0	0	0	0	0	0	0	0	0	0	0	0	0	0	0	0	0	0	0	1084600	0	0	0	0	0	89527	0	0	0	0	0	0	0	0	0	0	0	0	0	0	0	0	0	591090	0	0	23596	0	0	0	0	0	0	0	0	0	0	0	0	0	0	0	0	0	0	0	31901	852980	58757	0	0	0	0	0	0	0	0	0	0	0	0	0	0	0	0	0	0	0	0	0	0	169270	237170	0	0	0	0	0	0	0	0	0	0	0			31612	2772	36447;36448	995475;995476;995477;995478;995479;995480;995481;995482;995483;995484;995485;995486;995487;995488;995489;995490;995491;995492	462941;462942;462943;462944;462945;462946;462947	462943	4428		7	0	0	0	0	0	0	0	0	0	0	0	0	0	0	0	0	0	0	0	31009	0	0	0	0	0	38557	0	0	0	0	9515	0	0	0	0	0	0	0	0	0	0	0	0	14776	0	0	0	0	0	0	0	0	0	0	0	0	0	0	0	0	0	0	0	0	0	0	0	0	0	0	0	0	0	0	0	0	6011.2	0	0	0	0	0	0	0	0	0	0	0	0	0	0	0	6442.9	0	0	0	0	0	0	0	0	0	0	0	0	0	0	0	0	0	0	0	0	0	0	105550	0	0	0	0	0	34176	0	0	0	0	0	0	0	0	0	0	0	0	0	0	0	0	0	122980	0	0	16525	0	0	0	0	0	0	0	0	0	0	0	0	0	0	0	0	0	0	0	5517.5	115850	9665.3	0	0	0	0	0	0	0	0	0	0	0	0	0	0	0	0	0	0	0	0	0	0	15060	10793	0	0	0	0	0	0	0	0	0	0	0
RMDLPAER	YKNQGHPDVRAVIPRRMDLPAERGVLIVSA	VRAVIPRRMDLPAERGVLIVSAAMHKQKSM	R	R	M	E	R	G	1	2	0	1	0	0	1	0	0	0	1	0	1	0	1	0	0	0	0	0	0	0	8	1	986.49675	NbL04g02300.1	NbL04g02300.1	272	279	yes	yes	2	0.057534	117.4		By matching																																			By matching																																																																																						By matching																																																																						By MS/MS	By MS/MS	By MS/MS			By matching	By matching			1																																			1																																																																																						1																																																																						1	1	1			1	1		864640	0	37545	0	0	0	0	0	0	0	0	0	0	0	0	0	0	0	0	0	0	0	0	0	0	0	0	0	0	0	0	0	0	0	0	0	0	29038	0	0	0	0	0	0	0	0	0	0	0	0	0	0	0	0	0	0	0	0	0	0	0	0	0	0	0	0	0	0	0	0	0	0	0	0	0	0	0	0	0	0	0	0	0	0	0	0	0	0	0	0	0	0	0	0	0	0	0	0	0	0	0	0	0	0	0	0	0	0	0	0	0	0	0	0	0	0	0	0	0	0	0	0	0	34191	0	0	0	0	0	0	0	0	0	0	0	0	0	0	0	0	0	0	0	0	0	0	0	0	0	0	0	0	0	0	0	0	0	0	0	0	0	0	0	0	0	0	0	0	0	0	0	0	0	0	0	0	0	0	0	0	0	0	0	0	0	0	0	0	0	0	0	0	0	37978	225180	96597	0	0	354560	49539	0			31613	1174	36449	995493;995494;995495;995496;995497;995498;995499;995500	462948	462948			1	0	12174	0	0	0	0	0	0	0	0	0	0	0	0	0	0	0	0	0	0	0	0	0	0	0	0	0	0	0	0	0	0	0	0	0	0	1991.4	0	0	0	0	0	0	0	0	0	0	0	0	0	0	0	0	0	0	0	0	0	0	0	0	0	0	0	0	0	0	0	0	0	0	0	0	0	0	0	0	0	0	0	0	0	0	0	0	0	0	0	0	0	0	0	0	0	0	0	0	0	0	0	0	0	0	0	0	0	0	0	0	0	0	0	0	0	0	0	0	0	0	0	0	0	20252	0	0	0	0	0	0	0	0	0	0	0	0	0	0	0	0	0	0	0	0	0	0	0	0	0	0	0	0	0	0	0	0	0	0	0	0	0	0	0	0	0	0	0	0	0	0	0	0	0	0	0	0	0	0	0	0	0	0	0	0	0	0	0	0	0	0	0	0	0	12705	31550	18179	0	0	53442	19517	0
RMEIAADSLYK	ANELMTFFKDMAEMRRMEIAADSLYKAKLI	AEMRRMEIAADSLYKAKLIRGFCHLYDGQE	R	R	M	Y	K	A	2	1	0	1	0	0	1	0	0	1	1	1	1	0	0	1	0	0	1	0	0	0	11	1	1295.6544	NbL08g10780.1;NbL16g09440.1;NbL18g08290.1	NbL16g09440.1	70	80	no	no	2;3	0.00049078	187.42						By MS/MS	By matching						By MS/MS																	By MS/MS	By matching	By matching		By matching			By MS/MS			By matching														By MS/MS	By MS/MS						By MS/MS	By MS/MS															By matching	By MS/MS	By MS/MS						By MS/MS													By matching				By MS/MS	By matching						By MS/MS																	By MS/MS	By matching						By MS/MS	By MS/MS				By matching												By MS/MS	By MS/MS						By MS/MS	By MS/MS																By MS/MS	By matching						By MS/MS	By MS/MS																								3	3						3																	3	1	1		1			2			1														3	2						3	1															1	4	1						3													1				3	2						3																	3	2						3	2				1												3	1						1	1																4	2						1	1																			54344000	0	0	0	0	0	3229100	445300	0	0	0	0	0	854690	0	0	0	0	0	0	0	0	0	0	0	0	0	0	0	0	2210100	242590	35164	0	36122	0	0	969450	0	0	29206	0	0	0	0	0	0	0	0	0	0	0	0	0	1298000	183000	0	0	0	0	0	2357400	1161200	0	0	0	0	0	0	0	0	0	0	0	0	0	0	124460	10043000	0	0	0	0	0	0	7901700	0	0	0	0	0	0	0	0	0	0	0	0	7845.4	0	0	0	838940	142350	0	0	0	0	0	920990	0	0	0	0	0	0	0	0	0	0	0	0	0	0	0	0	1698200	247400	0	0	0	0	0	885950	211330	0	0	0	56720	0	0	0	0	0	0	0	0	0	0	0	1588800	172550	0	0	0	0	0	679220	591140	0	0	0	0	0	0	0	0	0	0	0	0	0	0	0	8664900	1508400	0	0	0	0	0	5008400	0	0	0	0	0	0	0	0	0	0	0	0	0	0	0	0	0	0	0			31614	4320;4833;2254	36450;36451	995501;995502;995503;995504;995505;995506;995507;995508;995509;995510;995511;995512;995513;995514;995515;995516;995517;995518;995519;995520;995521;995522;995523;995524;995525;995526;995527;995528;995529;995530;995531;995532;995533;995534;995535;995536;995537;995538;995539;995540;995541;995542;995543;995544;995545;995546;995547;995548;995549;995550;995551;995552;995553;995554;995555;995556;995557;995558;995559;995560;995561;995562;995563;995564;995565;995566;995567;995568;995569;995570	462949;462950;462951;462952;462953;462954;462955;462956;462957;462958;462959;462960;462961;462962;462963;462964;462965;462966;462967;462968;462969;462970;462971;462972;462973;462974;462975;462976;462977;462978;462979;462980;462981;462982;462983;462984;462985	462984	3757		37	0	0	0	0	0	560500	79800	0	0	0	0	0	85121	0	0	0	0	0	0	0	0	0	0	0	0	0	0	0	0	338470	33165	3800.3	0	4004.3	0	0	66484	0	0	5072.6	0	0	0	0	0	0	0	0	0	0	0	0	0	357540	37529	0	0	0	0	0	151530	66827	0	0	0	0	0	0	0	0	0	0	0	0	0	0	5540	716750	0	0	0	0	0	0	265690	0	0	0	0	0	0	0	0	0	0	0	0	3205	0	0	0	259010	28243	0	0	0	0	0	93149	0	0	0	0	0	0	0	0	0	0	0	0	0	0	0	0	354320	37399	0	0	0	0	0	68924	16628	0	0	0	9892.1	0	0	0	0	0	0	0	0	0	0	0	245570	28810	0	0	0	0	0	90687	50249	0	0	0	0	0	0	0	0	0	0	0	0	0	0	0	656040	71245	0	0	0	0	0	218410	0	0	0	0	0	0	0	0	0	0	0	0	0	0	0	0	0	0	0
RMGHAGAIVSGGK	PVVAFIAGLTAPPGRRMGHAGAIVSGGKGT	GRRMGHAGAIVSGGKGTAQDKIKALKEAGV	R	R	M	G	K	G	2	1	0	0	0	0	0	4	1	1	0	1	1	0	0	1	0	0	0	1	0	0	13	1	1239.6506	NbL04g06300.1;NbL14g16170.1;NbL17g12510.1;NbL07g09200.1	NbL14g16170.1	290	302	no	no	3	0.013364	77.192																																																																																						By MS/MS																								By MS/MS																								By MS/MS																																																																																																																																																								1																								1																								1																																																																			341500	0	0	0	0	0	0	0	0	0	0	0	0	0	0	0	0	0	0	0	0	0	0	0	0	0	0	0	0	0	0	0	0	0	0	0	0	0	0	0	0	0	0	0	0	0	0	0	0	0	0	0	0	0	0	0	0	0	0	0	0	0	0	0	0	0	0	0	0	0	0	0	0	0	0	0	0	0	0	0	0	0	0	0	0	0	88527	0	0	0	0	0	0	0	0	0	0	0	0	0	0	0	0	0	0	0	0	0	0	0	173110	0	0	0	0	0	0	0	0	0	0	0	0	0	0	0	0	0	0	0	0	0	0	0	79864	0	0	0	0	0	0	0	0	0	0	0	0	0	0	0	0	0	0	0	0	0	0	0	0	0	0	0	0	0	0	0	0	0	0	0	0	0	0	0	0	0	0	0	0	0	0	0	0	0	0	0	0	0	0	0	0	0	0	0	0	0	0	0	0	0	0			31615	1218;3928;4602	36452	995571;995572;995573	462986;462987;462988	462987			3	0	0	0	0	0	0	0	0	0	0	0	0	0	0	0	0	0	0	0	0	0	0	0	0	0	0	0	0	0	0	0	0	0	0	0	0	0	0	0	0	0	0	0	0	0	0	0	0	0	0	0	0	0	0	0	0	0	0	0	0	0	0	0	0	0	0	0	0	0	0	0	0	0	0	0	0	0	0	0	0	0	0	0	0	0	3071.8	0	0	0	0	0	0	0	0	0	0	0	0	0	0	0	0	0	0	0	0	0	0	0	15226	0	0	0	0	0	0	0	0	0	0	0	0	0	0	0	0	0	0	0	0	0	0	0	6283.8	0	0	0	0	0	0	0	0	0	0	0	0	0	0	0	0	0	0	0	0	0	0	0	0	0	0	0	0	0	0	0	0	0	0	0	0	0	0	0	0	0	0	0	0	0	0	0	0	0	0	0	0	0	0	0	0	0	0	0	0	0	0	0	0	0	0
RMIGTDAFQETPIVEVTR	LDSVPIVAITGQVPRRMIGTDAFQETPIVE	GTDAFQETPIVEVTRSITKHNYLVMDVEDI	R	R	M	T	R	S	1	2	0	1	0	1	2	1	0	2	0	0	1	1	1	0	3	0	0	2	0	0	18	1	2062.0517	NbL01g13260.1;NbL11g12110.1	NbL11g12110.1	195	212	no	no	3	0.0031509	111.22									By matching														By MS/MS										By MS/MS																								By matching																																																By matching																								By matching																																																																																1														1										1																								1																																																1																								1																																																																								734330	0	0	0	0	0	0	0	0	151360	0	0	0	0	0	0	0	0	0	0	0	0	0	32152	0	0	0	0	0	0	0	0	0	239640	0	0	0	0	0	0	0	0	0	0	0	0	0	0	0	0	0	0	0	0	0	0	0	95682	0	0	0	0	0	0	0	0	0	0	0	0	0	0	0	0	0	0	0	0	0	0	0	0	0	0	0	0	0	0	0	0	0	0	0	0	0	0	0	0	0	0	0	0	0	0	0	48457	0	0	0	0	0	0	0	0	0	0	0	0	0	0	0	0	0	0	0	0	0	0	0	167040	0	0	0	0	0	0	0	0	0	0	0	0	0	0	0	0	0	0	0	0	0	0	0	0	0	0	0	0	0	0	0	0	0	0	0	0	0	0	0	0	0	0	0	0	0	0	0	0	0	0	0	0	0	0	0	0	0	0	0	0	0	0	0	0	0	0	0	0	0	0	0			31616	3085;313	36453	995574;995575;995576;995577;995578;995579	462989	462989	494		0	0	0	0	0	0	0	0	0	23468	0	0	0	0	0	0	0	0	0	0	0	0	0	19479	0	0	0	0	0	0	0	0	0	30784	0	0	0	0	0	0	0	0	0	0	0	0	0	0	0	0	0	0	0	0	0	0	0	14691	0	0	0	0	0	0	0	0	0	0	0	0	0	0	0	0	0	0	0	0	0	0	0	0	0	0	0	0	0	0	0	0	0	0	0	0	0	0	0	0	0	0	0	0	0	0	0	6652.1	0	0	0	0	0	0	0	0	0	0	0	0	0	0	0	0	0	0	0	0	0	0	0	21718	0	0	0	0	0	0	0	0	0	0	0	0	0	0	0	0	0	0	0	0	0	0	0	0	0	0	0	0	0	0	0	0	0	0	0	0	0	0	0	0	0	0	0	0	0	0	0	0	0	0	0	0	0	0	0	0	0	0	0	0	0	0	0	0	0	0	0	0	0	0	0
RMLHVVYR	TTQENVLKWVKQDKRRMLHVVYRVGDLEKT	WVKQDKRRMLHVVYRVGDLEKTIKFYTECL	R	R	M	Y	R	V	0	2	0	0	0	0	0	0	1	0	1	0	1	0	0	0	0	0	1	2	0	0	8	1	1072.5964	NbL10g01690.1;NbL16g01720.1	NbL10g01690.1	100	107	no	no	3	0.061184	71.501																																																																																																															By MS/MS																																																																																																																																																																																																								1																																																																																										0	0	0	0	0	0	0	0	0	0	0	0	0	0	0	0	0	0	0	0	0	0	0	0	0	0	0	0	0	0	0	0	0	0	0	0	0	0	0	0	0	0	0	0	0	0	0	0	0	0	0	0	0	0	0	0	0	0	0	0	0	0	0	0	0	0	0	0	0	0	0	0	0	0	0	0	0	0	0	0	0	0	0	0	0	0	0	0	0	0	0	0	0	0	0	0	0	0	0	0	0	0	0	0	0	0	0	0	0	0	0	0	0	0	0	0	0	0	0	0	0	0	0	0	0	0	0	0	0	0	0	0	0	0	0	0	0	0	0	0	0	0	0	0	0	0	0	0	0	0	0	0	0	0	0	0	0	0	0	0	0	0	0	0	0	0	0	0	0	0	0	0	0	0	0	0	0	0	0	0	0	0	0	0	0	0	0	0	0	0	0	0	0	0	0	0	0	0	0	0	0			31617	2675;4232	36454	995580	462990	462990			1	0	0	0	0	0	0	0	0	0	0	0	0	0	0	0	0	0	0	0	0	0	0	0	0	0	0	0	0	0	0	0	0	0	0	0	0	0	0	0	0	0	0	0	0	0	0	0	0	0	0	0	0	0	0	0	0	0	0	0	0	0	0	0	0	0	0	0	0	0	0	0	0	0	0	0	0	0	0	0	0	0	0	0	0	0	0	0	0	0	0	0	0	0	0	0	0	0	0	0	0	0	0	0	0	0	0	0	0	0	0	0	0	0	0	0	0	0	0	0	0	0	0	0	0	0	0	0	0	0	0	0	0	0	0	0	0	0	0	0	0	0	0	0	0	0	0	0	0	0	0	0	0	0	0	0	0	0	0	0	0	0	0	0	0	0	0	0	0	0	0	0	0	0	0	0	0	0	0	0	0	0	0	0	0	0	0	0	0	0	0	0	0	0	0	0	0	0	0	0	0
RMNDTHQIEEVGAK	MQEYRSGAARFKGIRRMNDTHQIEEVGAKL	RRMNDTHQIEEVGAKLRGMMPWIGKNKLVD	R	R	M	A	K	L	1	1	1	1	0	1	2	1	1	1	0	1	1	0	0	0	1	0	0	1	0	0	14	1	1626.7784	sp|Q8UDV0|ILVC_AGRFC	sp|Q8UDV0|ILVC_AGRFC	307	320	yes	yes	3	5.5823E-05	134.04														By MS/MS																								By MS/MS																								By matching																								By MS/MS																								By matching																								By MS/MS																								By MS/MS																								By MS/MS																																2																								2																								2																								2																								1																								2																								2																								2																			4109700	0	0	0	0	0	0	0	0	0	0	0	0	0	140710	0	0	0	0	0	0	0	0	0	0	0	0	0	0	0	0	0	0	0	0	0	0	0	332230	0	0	0	0	0	0	0	0	0	0	0	0	0	0	0	0	0	0	0	0	0	0	0	543110	0	0	0	0	0	0	0	0	0	0	0	0	0	0	0	0	0	0	0	0	0	0	0	1376400	0	0	0	0	0	0	0	0	0	0	0	0	0	0	0	0	0	0	0	0	0	0	0	145780	0	0	0	0	0	0	0	0	0	0	0	0	0	0	0	0	0	0	0	0	0	0	0	380510	0	0	0	0	0	0	0	0	0	0	0	0	0	0	0	0	0	0	0	0	0	0	0	358020	0	0	0	0	0	0	0	0	0	0	0	0	0	0	0	0	0	0	0	0	0	0	0	832890	0	0	0	0	0	0	0	0	0	0	0	0	0	0	0	0	0	0			31618	5387	36455;36456	995581;995582;995583;995584;995585;995586;995587;995588;995589;995590;995591;995592;995593;995594;995595	462991;462992;462993;462994;462995;462996;462997;462998	462998	6900		8	0	0	0	0	0	0	0	0	0	0	0	0	0	20679	0	0	0	0	0	0	0	0	0	0	0	0	0	0	0	0	0	0	0	0	0	0	0	27674	0	0	0	0	0	0	0	0	0	0	0	0	0	0	0	0	0	0	0	0	0	0	0	31255	0	0	0	0	0	0	0	0	0	0	0	0	0	0	0	0	0	0	0	0	0	0	0	47762	0	0	0	0	0	0	0	0	0	0	0	0	0	0	0	0	0	0	0	0	0	0	0	12822	0	0	0	0	0	0	0	0	0	0	0	0	0	0	0	0	0	0	0	0	0	0	0	29939	0	0	0	0	0	0	0	0	0	0	0	0	0	0	0	0	0	0	0	0	0	0	0	30433	0	0	0	0	0	0	0	0	0	0	0	0	0	0	0	0	0	0	0	0	0	0	0	19252	0	0	0	0	0	0	0	0	0	0	0	0	0	0	0	0	0	0
RMPQQQLER	IDELGVEGFRAEVEKRMPQQQLERASPEDL	RAEVEKRMPQQQLERASPEDLVQKEWERRD	K	R	M	E	R	A	0	2	0	0	0	3	1	0	0	0	1	0	1	0	1	0	0	0	0	0	0	0	9	1	1184.6084	NbL01g02710.1;NbL11g09420.1	NbL11g09420.1	374	382	no	no	2;3	1.224E-09	219.54								By matching	By MS/MS	By matching																					By matching	By matching	By MS/MS	By matching																							By MS/MS																	By MS/MS						By MS/MS	By MS/MS																							By MS/MS	By MS/MS	By matching																						By MS/MS	By MS/MS																							By matching	By MS/MS	By MS/MS																						By MS/MS	By MS/MS																															2	3	1																					1	2	3	2																							3																	1						2	3																							3	3	1																						2	3																							1	3	1																						3	3																								63860000	0	0	0	0	0	0	0	65168	2475400	30124	0	0	0	0	0	0	0	0	0	0	0	0	0	0	0	0	0	0	0	0	43411	133980	3927700	115820	0	0	0	0	0	0	0	0	0	0	0	0	0	0	0	0	0	0	0	0	0	0	3612900	0	0	0	0	0	0	0	0	0	0	0	0	0	0	0	0	343140	0	0	0	0	0	1784900	21082000	0	0	0	0	0	0	0	0	0	0	0	0	0	0	0	0	0	0	0	0	0	0	254520	1316900	19602	0	0	0	0	0	0	0	0	0	0	0	0	0	0	0	0	0	0	0	0	0	51307	2837600	0	0	0	0	0	0	0	0	0	0	0	0	0	0	0	0	0	0	0	0	0	0	18482	9000200	96121	0	0	0	0	0	0	0	0	0	0	0	0	0	0	0	0	0	0	0	0	0	675830	15974000	0	0	0	0	0	0	0	0	0	0	0	0	0	0	0	0	0	0	0	0	0	0	0			31619	156;3059	36457;36458	995596;995597;995598;995599;995600;995601;995602;995603;995604;995605;995606;995607;995608;995609;995610;995611;995612;995613;995614;995615;995616;995617;995618;995619;995620;995621;995622;995623;995624;995625;995626;995627;995628;995629;995630;995631;995632;995633;995634;995635;995636;995637;995638;995639;995640;995641	462999;463000;463001;463002;463003;463004;463005;463006;463007;463008;463009;463010;463011;463012;463013;463014;463015;463016;463017;463018;463019;463020;463021;463022;463023;463024;463025;463026	463018	243		28	0	0	0	0	0	0	0	11105	383820	3568.7	0	0	0	0	0	0	0	0	0	0	0	0	0	0	0	0	0	0	0	0	5934.9	14480	504540	12839	0	0	0	0	0	0	0	0	0	0	0	0	0	0	0	0	0	0	0	0	0	0	554710	0	0	0	0	0	0	0	0	0	0	0	0	0	0	0	0	32554	0	0	0	0	0	44740	658080	0	0	0	0	0	0	0	0	0	0	0	0	0	0	0	0	0	0	0	0	0	0	38075	180780	2732.6	0	0	0	0	0	0	0	0	0	0	0	0	0	0	0	0	0	0	0	0	0	6215.3	368950	0	0	0	0	0	0	0	0	0	0	0	0	0	0	0	0	0	0	0	0	0	0	1744.5	789430	11457	0	0	0	0	0	0	0	0	0	0	0	0	0	0	0	0	0	0	0	0	0	30637	503620	0	0	0	0	0	0	0	0	0	0	0	0	0	0	0	0	0	0	0	0	0	0	0
RMPTFFETFPVVLVDGDGIVR	HPIFRDKEGRELFVRRMPTFFETFPVVLVD	ETFPVVLVDGDGIVRADVPFRRAESKYSVE	R	R	M	V	R	A	0	2	0	2	0	0	1	2	0	1	1	0	1	3	2	0	2	0	0	4	0	0	21	1	2394.2406	NbL15g08100.1;NbL00g00620.1;NbL00g00560.1	NbL15g08100.1	358	378	yes	no	3	7.2574E-11	147.1													By matching																																																	By MS/MS																	By matching						By MS/MS	By MS/MS																							By MS/MS	By MS/MS																							By MS/MS	By MS/MS																								By MS/MS																							By MS/MS	By MS/MS												By MS/MS		By MS/MS																	1																																																	1																	1						2	1																							2	1																							1	2																								2																							1	2												1		1					6213100	0	0	0	0	0	0	0	0	0	0	0	0	25422	0	0	0	0	0	0	0	0	0	0	0	0	0	0	0	0	0	0	0	0	0	0	0	0	0	0	0	0	0	0	0	0	0	0	0	0	0	0	0	0	0	0	0	0	0	0	0	0	256630	0	0	0	0	0	0	0	0	0	0	0	0	0	0	0	0	21914	0	0	0	0	0	712710	912780	0	0	0	0	0	0	0	0	0	0	0	0	0	0	0	0	0	0	0	0	0	0	408130	310300	0	0	0	0	0	0	0	0	0	0	0	0	0	0	0	0	0	0	0	0	0	0	299890	811230	0	0	0	0	0	0	0	0	0	0	0	0	0	0	0	0	0	0	0	0	0	0	0	384520	0	0	0	0	0	0	0	0	0	0	0	0	0	0	0	0	0	0	0	0	0	0	167560	1779700	0	0	0	0	0	0	0	0	0	0	0	54784	0	67535	0	0	0	0			31620	82	36459;36460	995642;995643;995644;995645;995646;995647;995648;995649;995650;995651;995652;995653;995654;995655;995656;995657;995658;995659;995660	463027;463028;463029;463030;463031;463032;463033;463034;463035;463036;463037;463038;463039;463040;463041	463035	145		15	0	0	0	0	0	0	0	0	0	0	0	0	2531.8	0	0	0	0	0	0	0	0	0	0	0	0	0	0	0	0	0	0	0	0	0	0	0	0	0	0	0	0	0	0	0	0	0	0	0	0	0	0	0	0	0	0	0	0	0	0	0	0	14769	0	0	0	0	0	0	0	0	0	0	0	0	0	0	0	0	1177.5	0	0	0	0	0	23964	31673	0	0	0	0	0	0	0	0	0	0	0	0	0	0	0	0	0	0	0	0	0	0	41279	27292	0	0	0	0	0	0	0	0	0	0	0	0	0	0	0	0	0	0	0	0	0	0	23330	63828	0	0	0	0	0	0	0	0	0	0	0	0	0	0	0	0	0	0	0	0	0	0	0	32685	0	0	0	0	0	0	0	0	0	0	0	0	0	0	0	0	0	0	0	0	0	0	7307	41138	0	0	0	0	0	0	0	0	0	0	0	7675.6	0	7854.9	0	0	0	0
RMTEAFIPLLQLSNSPR	ELAKECLETNYYGVKRMTEAFIPLLQLSNS	TEAFIPLLQLSNSPRIVNVSSSMGRLRNLK	K	R	M	P	R	I	1	2	1	0	0	1	1	0	0	1	3	0	1	1	2	2	1	0	0	0	0	0	17	1	1972.0564	NbL17g20090.1	NbL17g20090.1	151	167	yes	yes	3	0.0089393	79.471															By matching																																																																								By matching																								By matching																								By MS/MS																																																																																1																																																																								1																								1																								1																																																																		153440	0	0	0	0	0	0	0	0	0	0	0	0	0	0	21686	0	0	0	0	0	0	0	0	0	0	0	0	0	0	0	0	0	0	0	0	0	0	0	0	0	0	0	0	0	0	0	0	0	0	0	0	0	0	0	0	0	0	0	0	0	0	0	0	0	0	0	0	0	0	0	0	0	0	0	0	0	0	0	0	0	0	0	0	0	0	0	50972	0	0	0	0	0	0	0	0	0	0	0	0	0	0	0	0	0	0	0	0	0	0	0	37026	0	0	0	0	0	0	0	0	0	0	0	0	0	0	0	0	0	0	0	0	0	0	0	43756	0	0	0	0	0	0	0	0	0	0	0	0	0	0	0	0	0	0	0	0	0	0	0	0	0	0	0	0	0	0	0	0	0	0	0	0	0	0	0	0	0	0	0	0	0	0	0	0	0	0	0	0	0	0	0	0	0	0	0	0	0	0	0	0	0			31621	4672	36461	995661;995662;995663;995664	463042	463042	6340		1	0	0	0	0	0	0	0	0	0	0	0	0	0	0	5823.3	0	0	0	0	0	0	0	0	0	0	0	0	0	0	0	0	0	0	0	0	0	0	0	0	0	0	0	0	0	0	0	0	0	0	0	0	0	0	0	0	0	0	0	0	0	0	0	0	0	0	0	0	0	0	0	0	0	0	0	0	0	0	0	0	0	0	0	0	0	0	0	4801.2	0	0	0	0	0	0	0	0	0	0	0	0	0	0	0	0	0	0	0	0	0	0	0	7605.7	0	0	0	0	0	0	0	0	0	0	0	0	0	0	0	0	0	0	0	0	0	0	0	10271	0	0	0	0	0	0	0	0	0	0	0	0	0	0	0	0	0	0	0	0	0	0	0	0	0	0	0	0	0	0	0	0	0	0	0	0	0	0	0	0	0	0	0	0	0	0	0	0	0	0	0	0	0	0	0	0	0	0	0	0	0	0	0	0	0
RMVDESDLRK	RMCAEAIVEGSEMGKRMVDESDLRKYLEKW	SEMGKRMVDESDLRKYLEKWDKTYWPTYKV	K	R	M	R	K	Y	0	2	0	2	0	0	1	0	0	0	1	1	1	0	0	1	0	0	0	1	0	0	10	2	1247.6292	NbL03g19530.1;NbL13g08110.1	NbL13g08110.1	366	375	no	no		1	NaN																																																																																																																																																																																																																																																																																																																																																																																																																	0	0	0	0	0	0	0	0	0	0	0	0	0	0	0	0	0	0	0	0	0	0	0	0	0	0	0	0	0	0	0	0	0	0	0	0	0	0	0	0	0	0	0	0	0	0	0	0	0	0	0	0	0	0	0	0	0	0	0	0	0	0	0	0	0	0	0	0	0	0	0	0	0	0	0	0	0	0	0	0	0	0	0	0	0	0	0	0	0	0	0	0	0	0	0	0	0	0	0	0	0	0	0	0	0	0	0	0	0	0	0	0	0	0	0	0	0	0	0	0	0	0	0	0	0	0	0	0	0	0	0	0	0	0	0	0	0	0	0	0	0	0	0	0	0	0	0	0	0	0	0	0	0	0	0	0	0	0	0	0	0	0	0	0	0	0	0	0	0	0	0	0	0	0	0	0	0	0	0	0	0	0	0	0	0	0	0	0	0	0	0	0	0	0	0	0	0	0	0	0	0			31622	3563;1053							0	0	0	0	0	0	0	0	0	0	0	0	0	0	0	0	0	0	0	0	0	0	0	0	0	0	0	0	0	0	0	0	0	0	0	0	0	0	0	0	0	0	0	0	0	0	0	0	0	0	0	0	0	0	0	0	0	0	0	0	0	0	0	0	0	0	0	0	0	0	0	0	0	0	0	0	0	0	0	0	0	0	0	0	0	0	0	0	0	0	0	0	0	0	0	0	0	0	0	0	0	0	0	0	0	0	0	0	0	0	0	0	0	0	0	0	0	0	0	0	0	0	0	0	0	0	0	0	0	0	0	0	0	0	0	0	0	0	0	0	0	0	0	0	0	0	0	0	0	0	0	0	0	0	0	0	0	0	0	0	0	0	0	0	0	0	0	0	0	0	0	0	0	0	0	0	0	0	0	0	0	0	0	0	0	0	0	0	0	0	0	0	0	0	0	0	0	0	0	0	0
RNAYGSPSSPLLSAPPQQLLDR	TGVSTRKSLGCGNSRRNAYGSPSSPLLSAP	SSPLLSAPPQQLLDRDGFCDPATGLCDAS_	R	R	N	D	R	D	2	2	1	1	0	2	0	1	0	0	4	0	0	0	4	4	0	0	1	0	0	0	22	1	2366.2343	NbL15g09570.1;NbL00g02720.1	NbL15g09570.1	233	254	yes	no	3	6.1496E-05	96.234																			By MS/MS																								By MS/MS																					By matching			By MS/MS																								By MS/MS																								By MS/MS																							By matching	By MS/MS																								By MS/MS																							By matching	By MS/MS																																1																								1																					1			1																								1																								1																							1	1																								1																							1	1														4559800	0	0	0	0	0	0	0	0	0	0	0	0	0	0	0	0	0	0	117880	0	0	0	0	0	0	0	0	0	0	0	0	0	0	0	0	0	0	0	0	0	0	0	51672	0	0	0	0	0	0	0	0	0	0	0	0	0	0	0	0	0	0	0	0	62571	0	0	61470	0	0	0	0	0	0	0	0	0	0	0	0	0	0	0	0	0	0	0	0	0	0	0	730700	0	0	0	0	0	0	0	0	0	0	0	0	0	0	0	0	0	0	0	0	0	0	0	469010	0	0	0	0	0	0	0	0	0	0	0	0	0	0	0	0	0	0	0	0	0	0	47343	346810	0	0	0	0	0	0	0	0	0	0	0	0	0	0	0	0	0	0	0	0	0	0	0	1408300	0	0	0	0	0	0	0	0	0	0	0	0	0	0	0	0	0	0	0	0	0	0	141960	1122100	0	0	0	0	0	0	0	0	0	0	0	0	0			31623	4070	36462	995665;995666;995667;995668;995669;995670;995671;995672;995673;995674;995675	463043;463044;463045;463046;463047;463048	463048			6	0	0	0	0	0	0	0	0	0	0	0	0	0	0	0	0	0	0	59747	0	0	0	0	0	0	0	0	0	0	0	0	0	0	0	0	0	0	0	0	0	0	0	18769	0	0	0	0	0	0	0	0	0	0	0	0	0	0	0	0	0	0	0	0	9803.4	0	0	26975	0	0	0	0	0	0	0	0	0	0	0	0	0	0	0	0	0	0	0	0	0	0	0	83920	0	0	0	0	0	0	0	0	0	0	0	0	0	0	0	0	0	0	0	0	0	0	0	127680	0	0	0	0	0	0	0	0	0	0	0	0	0	0	0	0	0	0	0	0	0	0	8256.8	109490	0	0	0	0	0	0	0	0	0	0	0	0	0	0	0	0	0	0	0	0	0	0	0	243580	0	0	0	0	0	0	0	0	0	0	0	0	0	0	0	0	0	0	0	0	0	0	8297.7	101630	0	0	0	0	0	0	0	0	0	0	0	0	0
RNDGIYIINLGK	TKNCDFQMERYVFKRRNDGIYIINLGKTWE	FKRRNDGIYIINLGKTWEKLQMAARVIVAI	R	R	N	G	K	T	0	1	2	1	0	0	0	2	0	3	1	1	0	0	0	0	0	0	1	0	0	0	12	1	1374.7619	NbL03g15710.1;NbL13g15840.1;NbL11g04910.1;NbL09g05330.1	NbL03g15710.1	44	55	no	no	2;3	8.2619E-05	166.69										By MS/MS				By MS/MS		By MS/MS	By matching						By MS/MS											By matching			By matching	By MS/MS	By matching	By MS/MS	By matching	By matching					By MS/MS														By matching	By MS/MS	By matching	By matching																		By matching			By matching	By MS/MS		By MS/MS	By MS/MS																	By MS/MS				By MS/MS		By MS/MS						By MS/MS												By matching				By MS/MS		By MS/MS																						By MS/MS			By matching																	By matching			By matching	By MS/MS			By MS/MS																									1				2		2	1						1											1			1	2	1	1	1	1					1														1	2	1	1																		1			1	2		2	1																	1				1		1						1												1				2		1																						2			1																	1			1	1			1																15822000	0	0	0	0	0	0	0	0	0	117080	0	0	0	858360	0	116230	30643	0	0	0	0	0	0	0	0	0	0	0	0	0	0	0	0	102300	0	0	45573	2071300	36909	166110	84730	24810	0	0	0	0	31525	0	0	0	0	0	0	0	0	0	0	0	0	0	58243	911550	22767	122680	0	0	0	0	0	0	0	0	0	0	0	0	0	0	0	0	0	493030	0	0	72955	3059100	0	1629000	220030	0	0	0	0	0	0	0	0	0	0	0	0	0	0	0	0	130230	0	0	0	676080	0	409490	0	0	0	0	0	103140	0	0	0	0	0	0	0	0	0	0	0	75997	0	0	0	1155600	0	156940	0	0	0	0	0	0	0	0	0	0	0	0	0	0	0	0	0	0	0	0	0	795290	0	0	105950	0	0	0	0	0	0	0	0	0	0	0	0	0	0	0	0	285690	0	0	58694	972270	0	0	621580	0	0	0	0	0	0	0	0	0	0	0	0	0	0	0			31624	1004;2454	36463	995676;995677;995678;995679;995680;995681;995682;995683;995684;995685;995686;995687;995688;995689;995690;995691;995692;995693;995694;995695;995696;995697;995698;995699;995700;995701;995702;995703;995704;995705;995706;995707;995708;995709;995710;995711;995712;995713;995714;995715;995716;995717;995718	463049;463050;463051;463052;463053;463054;463055;463056;463057;463058;463059;463060;463061;463062;463063;463064;463065;463066;463067;463068;463069;463070;463071;463072	463060			24	0	0	0	0	0	0	0	0	0	13870	0	0	0	126150	0	31492	9132.4	0	0	0	0	0	0	0	0	0	0	0	0	0	0	0	0	11340	0	0	3125.3	172530	8916.7	28851	20464	5657.1	0	0	0	0	15268	0	0	0	0	0	0	0	0	0	0	0	0	0	3743.7	52459	3784.3	19221	0	0	0	0	0	0	0	0	0	0	0	0	0	0	0	0	0	17457	0	0	2453	106150	0	92365	16102	0	0	0	0	0	0	0	0	0	0	0	0	0	0	0	0	18154	0	0	0	59462	0	45734	0	0	0	0	0	20287	0	0	0	0	0	0	0	0	0	0	0	14075	0	0	0	90920	0	25900	0	0	0	0	0	0	0	0	0	0	0	0	0	0	0	0	0	0	0	0	0	67602	0	0	12841	0	0	0	0	0	0	0	0	0	0	0	0	0	0	0	0	21865	0	0	2559.6	22474	0	0	26282	0	0	0	0	0	0	0	0	0	0	0	0	0	0	0
RNDYILSLNIPLEK	EERLQCPSGKVAYNRRNDYILSLNIPLEKA	RRNDYILSLNIPLEKAINKKELAEFQILKS	R	R	N	E	K	A	0	1	2	1	0	0	1	0	0	2	3	1	0	0	1	1	0	0	1	0	0	0	14	1	1686.9305	NbL15g20480.1;NbL05g10460.1	NbL15g20480.1	467	480	no	no	3	0.015834	73.91					By matching	By MS/MS																							By matching	By matching																							By matching																							By matching	By matching	By matching																							By MS/MS																								By MS/MS																																																By matching	By MS/MS																					By matching	By matching									1	1																							1	1																							1																							1	1	1																							1																								1																																																1	1																					1	1					741650	0	0	0	0	32804	53243	0	0	0	0	0	0	0	0	0	0	0	0	0	0	0	0	0	0	0	0	0	0	64960	31955	0	0	0	0	0	0	0	0	0	0	0	0	0	0	0	0	0	0	0	0	0	0	22533	0	0	0	0	0	0	0	0	0	0	0	0	0	0	0	0	0	0	0	0	0	0	49099	172180	17164	0	0	0	0	0	0	0	0	0	0	0	0	0	0	0	0	0	0	0	0	0	0	66101	0	0	0	0	0	0	0	0	0	0	0	0	0	0	0	0	0	0	0	0	0	0	0	49905	0	0	0	0	0	0	0	0	0	0	0	0	0	0	0	0	0	0	0	0	0	0	0	0	0	0	0	0	0	0	0	0	0	0	0	0	0	0	0	0	0	0	0	0	0	0	0	58662	77533	0	0	0	0	0	0	0	0	0	0	0	0	0	0	0	0	0	0	0	0	17246	28265	0	0	0	0			31625	4166;1506	36464	995719;995720;995721;995722;995723;995724;995725;995726;995727;995728;995729;995730;995731;995732	463073	463073			1	0	0	0	0	4567.4	9241.7	0	0	0	0	0	0	0	0	0	0	0	0	0	0	0	0	0	0	0	0	0	0	8087.3	4893.7	0	0	0	0	0	0	0	0	0	0	0	0	0	0	0	0	0	0	0	0	0	0	4320.8	0	0	0	0	0	0	0	0	0	0	0	0	0	0	0	0	0	0	0	0	0	0	3112.9	7664.6	1224.9	0	0	0	0	0	0	0	0	0	0	0	0	0	0	0	0	0	0	0	0	0	0	13895	0	0	0	0	0	0	0	0	0	0	0	0	0	0	0	0	0	0	0	0	0	0	0	6522.7	0	0	0	0	0	0	0	0	0	0	0	0	0	0	0	0	0	0	0	0	0	0	0	0	0	0	0	0	0	0	0	0	0	0	0	0	0	0	0	0	0	0	0	0	0	0	0	3089.6	5870.2	0	0	0	0	0	0	0	0	0	0	0	0	0	0	0	0	0	0	0	0	3245.7	3287.4	0	0	0	0
RNEEDGSFSGNDIAMSLR	NARLLVEKGVAIEVKRNEEDGSFSGNDIAM	EDGSFSGNDIAMSLREAMVLEEGEELRARA	K	R	N	L	R	E	1	2	2	2	0	0	2	2	0	1	1	0	1	1	0	3	0	0	0	0	0	0	18	1	1996.8909	NbL16g10190.1	NbL16g10190.1	407	424	yes	yes	2;3	3.8829E-15	260.29											By matching	By MS/MS																							By matching	By MS/MS						By matching																		By MS/MS																						By matching	By MS/MS	By MS/MS						By MS/MS																By matching	By MS/MS	By MS/MS						By MS/MS																	By MS/MS	By MS/MS						By matching																By matching		By MS/MS						By matching																By matching	By MS/MS	By MS/MS						By MS/MS																									1	3																							2	4						1																		1																						1	3	4						1																2	2	4						1																	3	4						1																1		5						2																1	3	4						2															84496000	0	0	0	0	0	0	0	0	0	0	204100	2031600	0	0	0	0	0	0	0	0	0	0	0	0	0	0	0	0	0	0	0	0	0	0	714090	5213600	0	0	0	0	0	41903	0	0	0	0	0	0	0	0	0	0	0	0	0	0	0	0	0	1305700	0	0	0	0	0	0	0	0	0	0	0	0	0	0	0	0	0	0	0	0	0	279050	3021900	17449000	0	0	0	0	0	326420	0	0	0	0	0	0	0	0	0	0	0	0	0	0	0	100460	928110	1193700	0	0	0	0	0	135160	0	0	0	0	0	0	0	0	0	0	0	0	0	0	0	0	1313200	6364300	0	0	0	0	0	85362	0	0	0	0	0	0	0	0	0	0	0	0	0	0	0	51240	0	12739000	0	0	0	0	0	250540	0	0	0	0	0	0	0	0	0	0	0	0	0	0	0	154870	2420200	26848000	0	0	0	0	0	1324600	0	0	0	0	0	0	0	0	0	0	0	0	0	0			31626	4324	36465;36466	995733;995734;995735;995736;995737;995738;995739;995740;995741;995742;995743;995744;995745;995746;995747;995748;995749;995750;995751;995752;995753;995754;995755;995756;995757;995758;995759;995760;995761;995762;995763;995764;995765;995766;995767;995768;995769;995770;995771;995772;995773;995774;995775;995776;995777;995778;995779;995780;995781;995782;995783;995784;995785;995786;995787;995788	463074;463075;463076;463077;463078;463079;463080;463081;463082;463083;463084;463085;463086;463087;463088;463089;463090;463091;463092;463093;463094;463095;463096;463097;463098;463099;463100;463101;463102;463103;463104;463105;463106	463094	6038		33	0	0	0	0	0	0	0	0	0	0	19220	113960	0	0	0	0	0	0	0	0	0	0	0	0	0	0	0	0	0	0	0	0	0	0	51844	194580	0	0	0	0	0	9554.4	0	0	0	0	0	0	0	0	0	0	0	0	0	0	0	0	0	62095	0	0	0	0	0	0	0	0	0	0	0	0	0	0	0	0	0	0	0	0	0	9880.7	90498	245340	0	0	0	0	0	20030	0	0	0	0	0	0	0	0	0	0	0	0	0	0	0	14004	147020	74244	0	0	0	0	0	25187	0	0	0	0	0	0	0	0	0	0	0	0	0	0	0	0	97987	241800	0	0	0	0	0	14888	0	0	0	0	0	0	0	0	0	0	0	0	0	0	0	6107.7	0	655910	0	0	0	0	0	38213	0	0	0	0	0	0	0	0	0	0	0	0	0	0	0	11853	49940	387050	0	0	0	0	0	77426	0	0	0	0	0	0	0	0	0	0	0	0	0	0
RNEEDGSFSGNDIATSLR	NARLLVEKGVAIEVKRNEEDGSFSGNDIAT	EDGSFSGNDIATSLREAMVSEDGEELRARA	K	R	N	L	R	E	1	2	2	2	0	0	2	2	0	1	1	0	0	1	0	3	1	0	0	0	0	0	18	1	1966.8981	NbL16g10200.1	NbL16g10200.1	412	429	yes	yes	2;3	1.4273E-49	323.02																																			By MS/MS																																															By MS/MS					By matching																				By matching				By matching																By matching	By matching	By matching	By MS/MS	By MS/MS				By matching																			By MS/MS																					By matching	By matching		By MS/MS	By MS/MS				By matching	By matching																																																			1																																															1					1																				1				1																1	1	1	1	2				1																			1																					1	1		1	2				1	1																	13366000	0	0	0	0	0	0	0	0	0	0	0	0	0	0	0	0	0	0	0	0	0	0	0	0	0	0	0	0	0	0	0	0	0	0	255350	0	0	0	0	0	0	0	0	0	0	0	0	0	0	0	0	0	0	0	0	0	0	0	0	0	0	0	0	0	0	0	0	0	0	0	0	0	0	0	0	0	0	0	0	0	0	2911700	0	0	0	0	83681	0	0	0	0	0	0	0	0	0	0	0	0	0	0	0	0	0	0	0	326630	0	0	0	30833	0	0	0	0	0	0	0	0	0	0	0	0	0	0	0	39343	42892	48663	400940	1452800	0	0	0	28534	0	0	0	0	0	0	0	0	0	0	0	0	0	0	0	0	0	0	547560	0	0	0	0	0	0	0	0	0	0	0	0	0	0	0	0	0	0	0	0	229560	176320	0	1058200	5389900	0	0	0	219930	122690	0	0	0	0	0	0	0	0	0	0	0	0	0	0	0	0			31627	4325	36467	995789;995790;995791;995792;995793;995794;995795;995796;995797;995798;995799;995800;995801;995802;995803;995804;995805;995806;995807;995808	463107;463108;463109;463110;463111;463112;463113	463113			7	0	0	0	0	0	0	0	0	0	0	0	0	0	0	0	0	0	0	0	0	0	0	0	0	0	0	0	0	0	0	0	0	0	0	18539	0	0	0	0	0	0	0	0	0	0	0	0	0	0	0	0	0	0	0	0	0	0	0	0	0	0	0	0	0	0	0	0	0	0	0	0	0	0	0	0	0	0	0	0	0	0	103100	0	0	0	0	7882.1	0	0	0	0	0	0	0	0	0	0	0	0	0	0	0	0	0	0	0	51740	0	0	0	6333.4	0	0	0	0	0	0	0	0	0	0	0	0	0	0	0	5947.4	5196	6327.2	74255	108400	0	0	0	6698.1	0	0	0	0	0	0	0	0	0	0	0	0	0	0	0	0	0	0	65268	0	0	0	0	0	0	0	0	0	0	0	0	0	0	0	0	0	0	0	0	10843	7993	0	80992	111220	0	0	0	18273	7225.3	0	0	0	0	0	0	0	0	0	0	0	0	0	0	0	0
RNEEDSLLNLTK	EDVGAILDLKGYFDRRNEEDSLLNLTKAKI	FDRRNEEDSLLNLTKAKITHVQSTGMGDRV	R	R	N	T	K	A	0	1	2	1	0	0	2	0	0	0	3	1	0	0	0	1	1	0	0	0	0	0	12	1	1430.7365	NbL16g15050.1	NbL16g15050.1	204	215	yes	yes	2	0.0011583	167.2													By matching																																																By MS/MS																								By MS/MS																																																																								By MS/MS	By matching																							By MS/MS																																1																																																1																								1																																																																								1	1																							1																				1031800	0	0	0	0	0	0	0	0	0	0	0	0	41324	0	0	0	0	0	0	0	0	0	0	0	0	0	0	0	0	0	0	0	0	0	0	0	0	0	0	0	0	0	0	0	0	0	0	0	0	0	0	0	0	0	0	0	0	0	0	0	180850	0	0	0	0	0	0	0	0	0	0	0	0	0	0	0	0	0	0	0	0	0	0	0	471950	0	0	0	0	0	0	0	0	0	0	0	0	0	0	0	0	0	0	0	0	0	0	0	0	0	0	0	0	0	0	0	0	0	0	0	0	0	0	0	0	0	0	0	0	0	0	0	0	0	0	0	0	0	0	0	0	0	0	0	0	0	0	0	0	0	0	0	0	0	0	0	66811	51998	0	0	0	0	0	0	0	0	0	0	0	0	0	0	0	0	0	0	0	0	0	0	218820	0	0	0	0	0	0	0	0	0	0	0	0	0	0	0	0	0	0	0			31628	4364	36468	995809;995810;995811;995812;995813;995814	463114;463115	463114			1	0	0	0	0	0	0	0	0	0	0	0	0	4115.6	0	0	0	0	0	0	0	0	0	0	0	0	0	0	0	0	0	0	0	0	0	0	0	0	0	0	0	0	0	0	0	0	0	0	0	0	0	0	0	0	0	0	0	0	0	0	0	11625	0	0	0	0	0	0	0	0	0	0	0	0	0	0	0	0	0	0	0	0	0	0	0	15869	0	0	0	0	0	0	0	0	0	0	0	0	0	0	0	0	0	0	0	0	0	0	0	0	0	0	0	0	0	0	0	0	0	0	0	0	0	0	0	0	0	0	0	0	0	0	0	0	0	0	0	0	0	0	0	0	0	0	0	0	0	0	0	0	0	0	0	0	0	0	0	8920.3	4420	0	0	0	0	0	0	0	0	0	0	0	0	0	0	0	0	0	0	0	0	0	0	9542.6	0	0	0	0	0	0	0	0	0	0	0	0	0	0	0	0	0	0	0
RNEVVFIAPTGEEFK	SWKKLFIPKQGSTPKRNEVVFIAPTGEEFK	RNEVVFIAPTGEEFKNRKQLEQYLKSHPGN	K	R	N	F	K	N	1	1	1	0	0	0	3	1	0	1	0	1	0	2	1	0	1	0	0	2	0	0	15	1	1734.8941	NbL03g01820.1;NbL09g01410.1	NbL09g01410.1	42	56	no	no	2;3	3.7923E-06	183.06								By matching	By MS/MS	By MS/MS	By MS/MS		By matching		By MS/MS	By MS/MS	By MS/MS	By matching	By MS/MS	By MS/MS	By MS/MS									By matching	By matching		By MS/MS	By MS/MS	By MS/MS		By matching		By MS/MS	By matching	By matching	By matching													By matching		By MS/MS	By MS/MS	By MS/MS				By MS/MS	By MS/MS	By matching		By matching	By matching										By matching			By MS/MS	By MS/MS	By MS/MS		By matching	By matching	By matching	By matching			By MS/MS														By MS/MS	By MS/MS			By matching		By matching			By MS/MS	By MS/MS		By MS/MS												By MS/MS	By MS/MS	By MS/MS		By matching	By matching						By MS/MS	By MS/MS												By MS/MS	By MS/MS	By MS/MS				By matching	By MS/MS		By matching			By matching												By MS/MS	By MS/MS	By MS/MS		By matching	By matching		By matching					By MS/MS						By matching					By matching								1	2	2	2		1		1	1	1	1	1	1	1									1	1		2	2	3		1		1	1	1	1													1		2	2	2				1	1	1		1	1										1			1	2	2		1	2	1	2			1														2	2			1		1			1	1		1												2	2	2		1	1						1	1												2	2	2				1	1		1			2												2	2	2		2	2		1					1						1					1	41550000	0	0	0	0	0	0	0	44414	303830	1531600	951700	0	50593	0	78990	215480	75975	127280	37155	90756	123490	0	0	0	0	0	0	0	0	36365	41786	0	1150000	1186200	1112200	0	91150	0	70786	215970	41481	57402	0	0	0	0	0	0	0	0	0	0	0	0	35723	0	501730	656870	1262000	0	0	0	125550	160360	83649	0	25318	28302	0	0	0	0	0	0	0	0	0	52171	0	0	771390	4670000	2817300	0	284720	481430	34943	679950	0	0	239440	0	0	0	0	0	0	0	0	0	0	0	0	0	243660	2050700	0	0	84418	0	44760	0	0	215010	93981	0	93031	0	0	0	0	0	0	0	0	0	0	0	592690	568860	1246900	0	121590	108140	0	0	0	0	0	122520	180150	0	0	0	0	0	0	0	0	0	0	0	912830	1028000	1921600	0	0	0	60996	135200	0	60620	0	0	184540	0	0	0	0	0	0	0	0	0	0	0	2040200	836330	6087200	0	319950	814020	0	136460	0	0	0	0	603470	0	0	0	0	0	70292	0	0	0	0	26027			31629	2405;828	36469	995815;995816;995817;995818;995819;995820;995821;995822;995823;995824;995825;995826;995827;995828;995829;995830;995831;995832;995833;995834;995835;995836;995837;995838;995839;995840;995841;995842;995843;995844;995845;995846;995847;995848;995849;995850;995851;995852;995853;995854;995855;995856;995857;995858;995859;995860;995861;995862;995863;995864;995865;995866;995867;995868;995869;995870;995871;995872;995873;995874;995875;995876;995877;995878;995879;995880;995881;995882;995883;995884;995885;995886;995887;995888;995889;995890;995891;995892;995893;995894;995895;995896;995897;995898;995899;995900;995901;995902;995903;995904;995905;995906;995907;995908;995909;995910;995911;995912	463116;463117;463118;463119;463120;463121;463122;463123;463124;463125;463126;463127;463128;463129;463130;463131;463132;463133;463134;463135;463136;463137;463138;463139;463140;463141;463142;463143;463144;463145;463146;463147;463148;463149;463150;463151;463152;463153;463154;463155;463156	463118			41	0	0	0	0	0	0	0	7568.7	47110	181450	89620	0	5038.7	0	21211	58382	22643	45612	18833	27540	35046	0	0	0	0	0	0	0	0	5569.1	5712.7	0	147730	131500	80746	0	6251	0	17101	37511	10018	13089	0	0	0	0	0	0	0	0	0	0	0	0	7326	0	77034	80469	102970	0	0	0	20869	25125	14112	0	11110	6910.2	0	0	0	0	0	0	0	0	0	3723.2	0	0	24078	165360	84371	0	9573.4	16705	3291.3	38552	0	0	27500	0	0	0	0	0	0	0	0	0	0	0	0	0	33448	285880	0	0	8538.1	0	9194.2	0	0	40065	25584	0	18737	0	0	0	0	0	0	0	0	0	0	0	77062	105350	93034	0	9459.3	8508.6	0	0	0	0	0	25491	28251	0	0	0	0	0	0	0	0	0	0	0	80067	122540	151170	0	0	0	16944	23440	0	9246.1	0	0	30357	0	0	0	0	0	0	0	0	0	0	0	64321	64009	125610	0	13953	18816	0	8036.4	0	0	0	0	27463	0	0	0	0	0	13229	0	0	0	0	4572
RNHYVEGGDAGNR	WPFQLKAPLGGLKKKRNHYVEGGDAGNREN	KKRNHYVEGGDAGNRENYINELIRRMN___	K	R	N	N	R	E	1	2	2	1	0	0	1	3	1	0	0	0	0	0	0	0	0	0	1	1	0	0	13	1	1443.6603	NbL07g04500.1;NbL08g18800.1;NbL18g11750.1;NbL17g16800.1	NbL07g04500.1	218	230	no	no	3	0.010016	77.644																																									By MS/MS																																																																																																																																																																																																								1																																																																																																																																																																0	0	0	0	0	0	0	0	0	0	0	0	0	0	0	0	0	0	0	0	0	0	0	0	0	0	0	0	0	0	0	0	0	0	0	0	0	0	0	0	0	0	0	0	0	0	0	0	0	0	0	0	0	0	0	0	0	0	0	0	0	0	0	0	0	0	0	0	0	0	0	0	0	0	0	0	0	0	0	0	0	0	0	0	0	0	0	0	0	0	0	0	0	0	0	0	0	0	0	0	0	0	0	0	0	0	0	0	0	0	0	0	0	0	0	0	0	0	0	0	0	0	0	0	0	0	0	0	0	0	0	0	0	0	0	0	0	0	0	0	0	0	0	0	0	0	0	0	0	0	0	0	0	0	0	0	0	0	0	0	0	0	0	0	0	0	0	0	0	0	0	0	0	0	0	0	0	0	0	0	0	0	0	0	0	0	0	0	0	0	0	0	0	0	0	0	0	0	0	0	0			31630	1979;2351;4643;4864	36470	995913	463157	463157			1	0	0	0	0	0	0	0	0	0	0	0	0	0	0	0	0	0	0	0	0	0	0	0	0	0	0	0	0	0	0	0	0	0	0	0	0	0	0	0	0	0	0	0	0	0	0	0	0	0	0	0	0	0	0	0	0	0	0	0	0	0	0	0	0	0	0	0	0	0	0	0	0	0	0	0	0	0	0	0	0	0	0	0	0	0	0	0	0	0	0	0	0	0	0	0	0	0	0	0	0	0	0	0	0	0	0	0	0	0	0	0	0	0	0	0	0	0	0	0	0	0	0	0	0	0	0	0	0	0	0	0	0	0	0	0	0	0	0	0	0	0	0	0	0	0	0	0	0	0	0	0	0	0	0	0	0	0	0	0	0	0	0	0	0	0	0	0	0	0	0	0	0	0	0	0	0	0	0	0	0	0	0	0	0	0	0	0	0	0	0	0	0	0	0	0	0	0	0	0	0
RNIITVPMTK	KEVIAAVQKSAVNARRNIITVPMTKYLTFP	AVNARRNIITVPMTKYLTFPHRSEGDFGAA	R	R	N	T	K	Y	0	1	1	0	0	0	0	0	0	2	0	1	1	0	1	0	2	0	0	1	0	0	10	1	1171.6747	NbL19g05830.1	NbL19g05830.1	240	249	yes	yes	2	0.0043282	137.05															By MS/MS	By MS/MS			By matching																				By MS/MS	By MS/MS	By matching	By matching		By matching																																						By matching					By MS/MS	By matching		By matching	By MS/MS																																																																																												By MS/MS	By matching		By matching																													2	2			1																				2	2	1	1		1																																						1					2	1		1	2																																																																																												2	1		1															6689100	0	0	0	0	0	0	0	0	0	0	0	0	0	0	180040	184540	0	0	55085	0	0	0	0	0	0	0	0	0	0	0	0	0	0	0	0	0	0	0	284890	476880	42342	32882	0	45363	0	0	0	0	0	0	0	0	0	0	0	0	0	0	0	0	0	0	0	0	0	0	0	0	0	0	0	0	0	0	0	0	0	0	0	0	0	95561	0	0	0	0	2283300	401550	0	145580	905960	0	0	0	0	0	0	0	0	0	0	0	0	0	0	0	0	0	0	0	0	0	0	0	0	0	0	0	0	0	0	0	0	0	0	0	0	0	0	0	0	0	0	0	0	0	0	0	0	0	0	0	0	0	0	0	0	0	0	0	0	0	0	0	0	0	0	0	0	0	0	0	0	0	0	0	0	0	0	0	0	0	0	0	0	0	0	0	0	0	0	0	1120700	349820	0	84561	0	0	0	0	0	0	0	0	0	0	0	0	0	0			31631	4996	36471;36472	995914;995915;995916;995917;995918;995919;995920;995921;995922;995923;995924;995925;995926;995927;995928;995929;995930;995931;995932;995933;995934;995935;995936	463158;463159;463160	463159	6574		3	0	0	0	0	0	0	0	0	0	0	0	0	0	0	48346	50000	0	0	27921	0	0	0	0	0	0	0	0	0	0	0	0	0	0	0	0	0	0	0	68824	82827	10226	7497.5	0	8586.3	0	0	0	0	0	0	0	0	0	0	0	0	0	0	0	0	0	0	0	0	0	0	0	0	0	0	0	0	0	0	0	0	0	0	0	0	0	3383.6	0	0	0	0	215070	22767	0	8933.3	104050	0	0	0	0	0	0	0	0	0	0	0	0	0	0	0	0	0	0	0	0	0	0	0	0	0	0	0	0	0	0	0	0	0	0	0	0	0	0	0	0	0	0	0	0	0	0	0	0	0	0	0	0	0	0	0	0	0	0	0	0	0	0	0	0	0	0	0	0	0	0	0	0	0	0	0	0	0	0	0	0	0	0	0	0	0	0	0	0	0	0	0	93115	20601	0	4942.8	0	0	0	0	0	0	0	0	0	0	0	0	0	0
RNLPPSAIDNSK	SFSFYDATKPIYTSRRNLPPSAIDNSKIVD	TSRRNLPPSAIDNSKIVDSIVSHGSFLTNC	R	R	N	S	K	I	1	1	2	1	0	0	0	0	0	1	1	1	0	0	2	2	0	0	0	0	0	0	12	1	1310.6943	NbL06g11000.1;NbL09g18640.1	NbL06g11000.1	385	396	no	no	2	1.9896E-13	220.82											By matching																	By matching							By MS/MS	By MS/MS																								By MS/MS																By matching							By MS/MS	By MS/MS																							By matching	By matching																By matching							By MS/MS	By MS/MS																							By matching	By MS/MS																By matching							By MS/MS	By MS/MS																															1																	1							1	1																								1																1							2	2																							1	1																1							2	2																							1	1																1							2	2																					6597000	0	0	0	0	0	0	0	0	0	0	41186	0	0	0	0	0	0	0	0	0	0	0	0	0	0	0	0	66094	0	0	0	0	0	0	43961	0	0	0	0	0	0	0	0	0	0	0	0	0	0	0	0	0	0	0	0	0	0	0	0	208510	0	0	0	0	0	0	0	0	0	0	0	0	0	0	0	124480	0	0	0	0	0	0	503510	1600300	0	0	0	0	0	0	0	0	0	0	0	0	0	0	0	0	0	0	0	0	0	0	57288	167350	0	0	0	0	0	0	0	0	0	0	0	0	0	0	0	30368	0	0	0	0	0	0	174100	733280	0	0	0	0	0	0	0	0	0	0	0	0	0	0	0	0	0	0	0	0	0	0	43036	128430	0	0	0	0	0	0	0	0	0	0	0	0	0	0	0	68924	0	0	0	0	0	0	988510	1617700	0	0	0	0	0	0	0	0	0	0	0	0	0	0	0	0	0	0	0	0			31632	1784;2595	36473	995937;995938;995939;995940;995941;995942;995943;995944;995945;995946;995947;995948;995949;995950;995951;995952;995953;995954;995955;995956;995957;995958;995959;995960	463161;463162;463163;463164;463165;463166;463167;463168;463169;463170;463171;463172;463173	463161			13	0	0	0	0	0	0	0	0	0	0	3878.5	0	0	0	0	0	0	0	0	0	0	0	0	0	0	0	0	10361	0	0	0	0	0	0	3191.6	0	0	0	0	0	0	0	0	0	0	0	0	0	0	0	0	0	0	0	0	0	0	0	0	9916.2	0	0	0	0	0	0	0	0	0	0	0	0	0	0	0	7891.9	0	0	0	0	0	0	15079	22502	0	0	0	0	0	0	0	0	0	0	0	0	0	0	0	0	0	0	0	0	0	0	9074.8	10409	0	0	0	0	0	0	0	0	0	0	0	0	0	0	0	8259.9	0	0	0	0	0	0	12990	27859	0	0	0	0	0	0	0	0	0	0	0	0	0	0	0	0	0	0	0	0	0	0	3385.5	6612.9	0	0	0	0	0	0	0	0	0	0	0	0	0	0	0	5340.6	0	0	0	0	0	0	20398	23320	0	0	0	0	0	0	0	0	0	0	0	0	0	0	0	0	0	0	0	0
RNPEEITGPYK	VVIVFNNGGVYGGDRRNPEEITGPYKEDPA	GGDRRNPEEITGPYKEDPAPTSFVPGASYH	R	R	N	Y	K	E	0	1	1	0	0	0	2	1	0	1	0	1	0	0	2	0	1	0	1	0	0	0	11	1	1302.6568	NbL02g15540.1;NbL19g02270.1	NbL19g02270.1	495	505	no	no	2;3	0.00028263	199.33								By MS/MS	By MS/MS																							By matching	By MS/MS																							By matching	By MS/MS																	By matching					By matching	By matching	By MS/MS																							By matching	By MS/MS																							By MS/MS	By MS/MS																							By matching	By MS/MS																					By matching	By matching	By matching	By MS/MS																															1	2																							1	2																							1	1																	1					1	1	1																							1	2																							1	2																							1	1																					1	1	1	1																								19538000	0	0	0	0	0	0	0	95260	512780	0	0	0	0	0	0	0	0	0	0	0	0	0	0	0	0	0	0	0	0	0	0	269050	1183900	0	0	0	0	0	0	0	0	0	0	0	0	0	0	0	0	0	0	0	0	0	0	256590	846220	0	0	0	0	0	0	0	0	0	0	0	0	0	0	0	0	119030	0	0	0	0	73574	2508100	3847500	0	0	0	0	0	0	0	0	0	0	0	0	0	0	0	0	0	0	0	0	0	0	154660	278270	0	0	0	0	0	0	0	0	0	0	0	0	0	0	0	0	0	0	0	0	0	0	292640	1105700	0	0	0	0	0	0	0	0	0	0	0	0	0	0	0	0	0	0	0	0	0	0	385910	1622500	0	0	0	0	0	0	0	0	0	0	0	0	0	0	0	0	0	0	0	0	101580	103230	1305600	4476000	0	0	0	0	0	0	0	0	0	0	0	0	0	0	0	0	0	0	0	0	0	0	0			31633	4964;647	36474	995961;995962;995963;995964;995965;995966;995967;995968;995969;995970;995971;995972;995973;995974;995975;995976;995977;995978;995979;995980;995981;995982;995983;995984	463174;463175;463176;463177;463178;463179;463180;463181;463182;463183;463184;463185	463183			12	0	0	0	0	0	0	0	16234	79507	0	0	0	0	0	0	0	0	0	0	0	0	0	0	0	0	0	0	0	0	0	0	29077	152080	0	0	0	0	0	0	0	0	0	0	0	0	0	0	0	0	0	0	0	0	0	0	43028	129930	0	0	0	0	0	0	0	0	0	0	0	0	0	0	0	0	11293	0	0	0	0	3953.4	62868	120100	0	0	0	0	0	0	0	0	0	0	0	0	0	0	0	0	0	0	0	0	0	0	23137	38199	0	0	0	0	0	0	0	0	0	0	0	0	0	0	0	0	0	0	0	0	0	0	35451	143760	0	0	0	0	0	0	0	0	0	0	0	0	0	0	0	0	0	0	0	0	0	0	36426	142310	0	0	0	0	0	0	0	0	0	0	0	0	0	0	0	0	0	0	0	0	7690.7	4875.8	59185	141120	0	0	0	0	0	0	0	0	0	0	0	0	0	0	0	0	0	0	0	0	0	0	0
RNPTNVELFDIAQSNSEHSR	QDLQYYIKLFRDDMKRNPTNVELFDIAQSN	VELFDIAQSNSEHSRHWFFTGKLVIDGQPV	K	R	N	S	R	H	1	2	3	1	0	1	2	0	1	1	1	0	0	1	1	3	1	0	0	1	0	0	20	1	2313.1098	NbL06g14360.1;NbL16g14460.1	NbL16g14460.1	296	315	no	no	3;4	1.0533E-09	202.22		By MS/MS	By matching																							By MS/MS	By matching																							By MS/MS	By MS/MS	By MS/MS																					By matching	By MS/MS	By matching	By matching																						By MS/MS																								By MS/MS	By matching																							By MS/MS	By MS/MS																							By MS/MS	By MS/MS																								By MS/MS	By MS/MS						2	1																							2	2																							2	1	1																					1	2	2	1																						2																								2	1																							1	1																							2	1																								1	1					10998000	0	413830	649850	0	0	0	0	0	0	0	0	0	0	0	0	0	0	0	0	0	0	0	0	0	0	281030	951620	0	0	0	0	0	0	0	0	0	0	0	0	0	0	0	0	0	0	0	0	0	0	209830	150530	137630	0	0	0	0	0	0	0	0	0	0	0	0	0	0	0	0	0	0	0	0	75475	3361900	1261800	159790	0	0	0	0	0	0	0	0	0	0	0	0	0	0	0	0	0	0	0	0	0	933520	0	0	0	0	0	0	0	0	0	0	0	0	0	0	0	0	0	0	0	0	0	0	0	331050	37015	0	0	0	0	0	0	0	0	0	0	0	0	0	0	0	0	0	0	0	0	0	0	656450	197720	0	0	0	0	0	0	0	0	0	0	0	0	0	0	0	0	0	0	0	0	0	0	200970	620270	0	0	0	0	0	0	0	0	0	0	0	0	0	0	0	0	0	0	0	0	0	0	0	0	367870	0	0	0	0			31634	4360;1823	36475	995985;995986;995987;995988;995989;995990;995991;995992;995993;995994;995995;995996;995997;995998;995999;996000;996001;996002;996003;996004;996005;996006;996007;996008;996009;996010;996011;996012;996013	463186;463187;463188;463189;463190;463191;463192;463193;463194;463195;463196;463197;463198;463199;463200;463201	463188			16	0	134180	196690	0	0	0	0	0	0	0	0	0	0	0	0	0	0	0	0	0	0	0	0	0	0	139620	209510	0	0	0	0	0	0	0	0	0	0	0	0	0	0	0	0	0	0	0	0	0	0	155710	97618	42341	0	0	0	0	0	0	0	0	0	0	0	0	0	0	0	0	0	0	0	0	9303.8	318950	127710	10131	0	0	0	0	0	0	0	0	0	0	0	0	0	0	0	0	0	0	0	0	0	381360	0	0	0	0	0	0	0	0	0	0	0	0	0	0	0	0	0	0	0	0	0	0	0	126370	21924	0	0	0	0	0	0	0	0	0	0	0	0	0	0	0	0	0	0	0	0	0	0	138270	93828	0	0	0	0	0	0	0	0	0	0	0	0	0	0	0	0	0	0	0	0	0	0	99035	96490	0	0	0	0	0	0	0	0	0	0	0	0	0	0	0	0	0	0	0	0	0	0	0	0	42786	0	0	0	0
RNPVLTEYVVQDLNSNPK	QERIVGMGLNEEELKRNPVLTEYVVQDLNS	VLTEYVVQDLNSNPKLPFGDNTFDVITNVV	K	R	N	P	K	L	0	1	3	1	0	1	1	0	0	0	2	1	0	0	2	1	1	0	1	3	0	0	18	1	2085.0855	NbL18g20450.1;NbL04g19980.1	NbL18g20450.1	186	203	no	no	3	2.751E-19	217.32																	By MS/MS																								By MS/MS																																																																								By MS/MS																							By matching	By MS/MS																								By MS/MS																								By MS/MS																																1																								1																																																																								1																							1	1																								1																								1																4225900	0	0	0	0	0	0	0	0	0	0	0	0	0	0	0	0	228160	0	0	0	0	0	0	0	0	0	0	0	0	0	0	0	0	0	0	0	0	0	0	0	192740	0	0	0	0	0	0	0	0	0	0	0	0	0	0	0	0	0	0	0	0	0	0	0	0	0	0	0	0	0	0	0	0	0	0	0	0	0	0	0	0	0	0	0	0	0	0	0	0	0	0	0	0	0	0	0	0	0	0	0	0	0	0	0	0	0	0	0	0	0	0	0	595370	0	0	0	0	0	0	0	0	0	0	0	0	0	0	0	0	0	0	0	0	0	0	38516	562290	0	0	0	0	0	0	0	0	0	0	0	0	0	0	0	0	0	0	0	0	0	0	0	864890	0	0	0	0	0	0	0	0	0	0	0	0	0	0	0	0	0	0	0	0	0	0	0	1744000	0	0	0	0	0	0	0	0	0	0	0	0	0	0	0			31635	4943;1387	36476	996014;996015;996016;996017;996018;996019;996020	463202;463203;463204;463205;463206;463207;463208;463209	463207			8	0	0	0	0	0	0	0	0	0	0	0	0	0	0	0	0	67998	0	0	0	0	0	0	0	0	0	0	0	0	0	0	0	0	0	0	0	0	0	0	0	46549	0	0	0	0	0	0	0	0	0	0	0	0	0	0	0	0	0	0	0	0	0	0	0	0	0	0	0	0	0	0	0	0	0	0	0	0	0	0	0	0	0	0	0	0	0	0	0	0	0	0	0	0	0	0	0	0	0	0	0	0	0	0	0	0	0	0	0	0	0	0	0	85215	0	0	0	0	0	0	0	0	0	0	0	0	0	0	0	0	0	0	0	0	0	0	6356.2	72556	0	0	0	0	0	0	0	0	0	0	0	0	0	0	0	0	0	0	0	0	0	0	0	104820	0	0	0	0	0	0	0	0	0	0	0	0	0	0	0	0	0	0	0	0	0	0	0	73739	0	0	0	0	0	0	0	0	0	0	0	0	0	0	0
RNQHPLGILK	IPDTIFAKLGMQLHRRNQHPLGILKNAIYD	MQLHRRNQHPLGILKNAIYDYFDTNYPDKF	R	R	N	L	K	N	0	1	1	0	0	1	0	1	1	1	2	1	0	0	1	0	0	0	0	0	0	0	10	1	1174.6935	NbL10g08380.1;NbL12g16410.1	NbL10g08380.1	88	97	no	no	3	0.028298	101.65													By matching																								By matching																																																																								By matching																								By MS/MS	By matching																																															By matching																																1																								1																																																																								1																								1	1																																															1																				526990	0	0	0	0	0	0	0	0	0	0	0	0	33193	0	0	0	0	0	0	0	0	0	0	0	0	0	0	0	0	0	0	0	0	0	0	0	67770	0	0	0	0	0	0	0	0	0	0	0	0	0	0	0	0	0	0	0	0	0	0	0	0	0	0	0	0	0	0	0	0	0	0	0	0	0	0	0	0	0	0	0	0	0	0	0	0	0	0	0	0	0	0	0	0	0	0	0	0	0	0	0	0	0	0	0	0	0	0	0	18581	0	0	0	0	0	0	0	0	0	0	0	0	0	0	0	0	0	0	0	0	0	0	0	146580	19488	0	0	0	0	0	0	0	0	0	0	0	0	0	0	0	0	0	0	0	0	0	0	0	0	0	0	0	0	0	0	0	0	0	0	0	0	0	0	0	0	0	0	0	0	0	0	241380	0	0	0	0	0	0	0	0	0	0	0	0	0	0	0	0	0	0	0			31636	2762;3419	36477	996021;996022;996023;996024;996025;996026	463210	463210			1	0	0	0	0	0	0	0	0	0	0	0	0	3305.7	0	0	0	0	0	0	0	0	0	0	0	0	0	0	0	0	0	0	0	0	0	0	0	4647.6	0	0	0	0	0	0	0	0	0	0	0	0	0	0	0	0	0	0	0	0	0	0	0	0	0	0	0	0	0	0	0	0	0	0	0	0	0	0	0	0	0	0	0	0	0	0	0	0	0	0	0	0	0	0	0	0	0	0	0	0	0	0	0	0	0	0	0	0	0	0	0	1879.3	0	0	0	0	0	0	0	0	0	0	0	0	0	0	0	0	0	0	0	0	0	0	0	11403	1533.3	0	0	0	0	0	0	0	0	0	0	0	0	0	0	0	0	0	0	0	0	0	0	0	0	0	0	0	0	0	0	0	0	0	0	0	0	0	0	0	0	0	0	0	0	0	0	10526	0	0	0	0	0	0	0	0	0	0	0	0	0	0	0	0	0	0	0
RNQLLEIEK	______________________________	GRSFARRNQLLEIEKQVHKWWTEGDVFRAE	R	R	N	E	K	Q	0	1	1	0	0	1	2	0	0	1	2	1	0	0	0	0	0	0	0	0	0	0	9	1	1141.6455	NbL12g09700.1	NbL12g09700.1	12	20	yes	yes	2;3	0.0013741	172.25																										By matching																										By MS/MS	By matching																																													By matching		By matching	By matching															By matching	By MS/MS						By matching		By matching																By matching						By matching	By MS/MS	By matching																By matching					By matching		By MS/MS																						By MS/MS	By MS/MS	By MS/MS	By MS/MS	By MS/MS	By MS/MS	By matching																										1																										1	1																																													1		1	1															1	1						1		1																1						1	1	1																1					1		1																						2	2	2	2	1	1	1	5616300	0	0	0	0	0	0	0	0	0	0	0	0	0	0	0	0	0	0	0	0	0	0	0	0	0	23090	0	0	0	0	0	0	0	0	0	0	0	0	0	0	0	0	0	0	0	0	0	0	0	0	0	193110	58414	0	0	0	0	0	0	0	0	0	0	0	0	0	0	0	0	0	0	0	0	0	0	0	0	0	0	0	0	0	0	0	0	0	0	0	0	0	0	0	0	0	0	0	0	21659	0	160210	69132	0	0	0	0	0	0	0	0	0	0	0	0	0	0	66244	82010	0	0	0	0	0	41861	0	172980	0	0	0	0	0	0	0	0	0	0	0	0	0	0	0	36686	0	0	0	0	0	43678	218550	96869	0	0	0	0	0	0	0	0	0	0	0	0	0	0	0	74638	0	0	0	0	21347	0	385390	0	0	0	0	0	0	0	0	0	0	0	0	0	0	0	0	0	0	0	0	0	1169600	682550	908680	94886	630950	130120	233650			31637	3348	36478	996027;996028;996029;996030;996031;996032;996033;996034;996035;996036;996037;996038;996039;996040;996041;996042;996043;996044;996045;996046;996047;996048;996049;996050;996051;996052;996053;996054	463211;463212;463213;463214;463215;463216;463217	463212			7	0	0	0	0	0	0	0	0	0	0	0	0	0	0	0	0	0	0	0	0	0	0	0	0	0	11471	0	0	0	0	0	0	0	0	0	0	0	0	0	0	0	0	0	0	0	0	0	0	0	0	0	59409	11201	0	0	0	0	0	0	0	0	0	0	0	0	0	0	0	0	0	0	0	0	0	0	0	0	0	0	0	0	0	0	0	0	0	0	0	0	0	0	0	0	0	0	0	0	8848	0	52297	14532	0	0	0	0	0	0	0	0	0	0	0	0	0	0	6446.3	16517	0	0	0	0	0	24795	0	22608	0	0	0	0	0	0	0	0	0	0	0	0	0	0	0	5753.2	0	0	0	0	0	20728	57750	12737	0	0	0	0	0	0	0	0	0	0	0	0	0	0	0	12278	0	0	0	0	10519	0	29862	0	0	0	0	0	0	0	0	0	0	0	0	0	0	0	0	0	0	0	0	0	163870	128450	105690	11154	95100	51263	41044
RNQTLSLR	HLYHKNRPSRRGTWKRNQTLSLRRYR____	SRRGTWKRNQTLSLRRYR____________	K	R	N	L	R	R	0	2	1	0	0	1	0	0	0	0	2	0	0	0	0	1	1	0	0	0	0	0	8	1	986.56213	NbL03g00220.1;NbL03g07900.1;NbL09g09760.1	NbL03g00220.1	194	201	no	no	2	0.031807	137.9																		By MS/MS																							By matching	By MS/MS																				By matching				By MS/MS																							By matching	By MS/MS																																															By MS/MS																									By MS/MS																								By MS/MS																																1																							1	1																				1				1																							1	1																																															1																									1																								1															1939000	0	0	0	0	0	0	0	0	0	0	0	0	0	0	0	0	0	96184	0	0	0	0	0	0	0	0	0	0	0	0	0	0	0	0	0	0	0	0	0	0	30547	429230	0	0	0	0	0	0	0	0	0	0	0	0	0	0	0	0	0	0	0	11529	0	0	0	187760	0	0	0	0	0	0	0	0	0	0	0	0	0	0	0	0	0	0	0	0	0	0	174230	418250	0	0	0	0	0	0	0	0	0	0	0	0	0	0	0	0	0	0	0	0	0	0	0	0	0	0	0	0	0	0	0	0	0	0	0	0	0	0	0	0	0	0	0	0	0	0	97427	0	0	0	0	0	0	0	0	0	0	0	0	0	0	0	0	0	0	0	0	0	0	0	0	81666	0	0	0	0	0	0	0	0	0	0	0	0	0	0	0	0	0	0	0	0	0	0	0	412210	0	0	0	0	0	0	0	0	0	0	0	0	0	0			31638	803	36479	996055;996056;996057;996058;996059;996060;996061;996062;996063;996064	463218;463219;463220;463221	463219			4	0	0	0	0	0	0	0	0	0	0	0	0	0	0	0	0	0	34469	0	0	0	0	0	0	0	0	0	0	0	0	0	0	0	0	0	0	0	0	0	0	7377.7	97871	0	0	0	0	0	0	0	0	0	0	0	0	0	0	0	0	0	0	0	663.47	0	0	0	44070	0	0	0	0	0	0	0	0	0	0	0	0	0	0	0	0	0	0	0	0	0	0	12750	25665	0	0	0	0	0	0	0	0	0	0	0	0	0	0	0	0	0	0	0	0	0	0	0	0	0	0	0	0	0	0	0	0	0	0	0	0	0	0	0	0	0	0	0	0	0	0	12572	0	0	0	0	0	0	0	0	0	0	0	0	0	0	0	0	0	0	0	0	0	0	0	0	12456	0	0	0	0	0	0	0	0	0	0	0	0	0	0	0	0	0	0	0	0	0	0	0	24095	0	0	0	0	0	0	0	0	0	0	0	0	0	0
RNTLIGGDDFK	PQNTFVPGLIDLAIKRNTLIGGDDFKSGQT	LAIKRNTLIGGDDFKSGQTKIKSVLVDFLV	K	R	N	F	K	S	0	1	1	2	0	0	0	2	0	1	1	1	0	1	0	0	1	0	0	0	0	0	11	1	1234.6306	NbL02g01320.1;NbL12g17590.1;NbL10g10970.1	NbL12g17590.1	298	308	no	no	2	0.031408	128.03											By MS/MS																								By MS/MS											By matching												By MS/MS	By MS/MS																							By MS/MS	By matching																																																										By MS/MS													By MS/MS	By MS/MS																								By MS/MS																																1																								1											1												1	1																							1	1																																																										1													1	1																								1																						14519000	0	0	0	0	0	0	0	0	0	0	1337900	0	0	0	0	0	0	0	0	0	0	0	0	0	0	0	0	0	0	0	0	0	0	0	802100	0	0	0	0	0	0	0	0	0	0	579530	0	0	0	0	0	0	0	0	0	0	0	172460	782800	0	0	0	0	0	0	0	0	0	0	0	0	0	0	0	0	0	0	0	0	0	0	4905800	1472400	0	0	0	0	0	0	0	0	0	0	0	0	0	0	0	0	0	0	0	0	0	0	0	0	0	0	0	0	0	0	0	0	0	0	0	0	0	0	0	0	0	0	0	0	0	0	0	0	0	0	0	0	0	0	0	0	0	1040600	0	0	0	0	0	0	0	0	0	0	0	0	107040	787400	0	0	0	0	0	0	0	0	0	0	0	0	0	0	0	0	0	0	0	0	0	0	0	2530500	0	0	0	0	0	0	0	0	0	0	0	0	0	0	0	0	0	0	0	0	0			31639	3428;484;2795	36480	996065;996066;996067;996068;996069;996070;996071;996072;996073;996074;996075	463222	463222			1	0	0	0	0	0	0	0	0	0	0	125990	0	0	0	0	0	0	0	0	0	0	0	0	0	0	0	0	0	0	0	0	0	0	0	58234	0	0	0	0	0	0	0	0	0	0	51669	0	0	0	0	0	0	0	0	0	0	0	21127	63872	0	0	0	0	0	0	0	0	0	0	0	0	0	0	0	0	0	0	0	0	0	0	173710	44096	0	0	0	0	0	0	0	0	0	0	0	0	0	0	0	0	0	0	0	0	0	0	0	0	0	0	0	0	0	0	0	0	0	0	0	0	0	0	0	0	0	0	0	0	0	0	0	0	0	0	0	0	0	0	0	0	0	163190	0	0	0	0	0	0	0	0	0	0	0	0	12759	61943	0	0	0	0	0	0	0	0	0	0	0	0	0	0	0	0	0	0	0	0	0	0	0	52216	0	0	0	0	0	0	0	0	0	0	0	0	0	0	0	0	0	0	0	0	0
RNVITVPMTK	KEVIAAVQKSAVNARRNVITVPMTKYLTFP	AVNARRNVITVPMTKYLTFPHRSEGDFGAA	R	R	N	T	K	Y	0	1	1	0	0	0	0	0	0	1	0	1	1	0	1	0	2	0	0	2	0	0	10	1	1157.6591	NbL02g20340.1	NbL02g20340.1	224	233	yes	yes	2	0.002853	142.98															By MS/MS																								By MS/MS	By matching																							By MS/MS	By matching			By matching																				By MS/MS																								By MS/MS				By MS/MS																				By MS/MS																								By MS/MS	By matching			By matching																								By MS/MS																												1																								1	1																							1	1			1																				1																								1				1																				1																								1	1			1																								1														3862900	0	0	0	0	0	0	0	0	0	0	0	0	0	0	335540	0	0	0	0	0	0	0	0	0	0	0	0	0	0	0	0	0	0	0	0	0	0	0	389200	50435	0	0	0	0	0	0	0	0	0	0	0	0	0	0	0	0	0	0	0	0	0	0	551100	39561	0	0	42478	0	0	0	0	0	0	0	0	0	0	0	0	0	0	0	0	0	0	0	1125700	0	0	0	0	0	0	0	0	0	0	0	0	0	0	0	0	0	0	0	0	0	0	0	255850	0	0	0	134720	0	0	0	0	0	0	0	0	0	0	0	0	0	0	0	0	0	0	0	241290	0	0	0	0	0	0	0	0	0	0	0	0	0	0	0	0	0	0	0	0	0	0	0	378730	42754	0	0	138030	0	0	0	0	0	0	0	0	0	0	0	0	0	0	0	0	0	0	0	0	0	0	0	137440	0	0	0	0	0	0	0	0	0	0	0	0	0			31640	719	36481	996076;996077;996078;996079;996080;996081;996082;996083;996084;996085;996086;996087;996088;996089	463223;463224;463225;463226;463227	463223			5	0	0	0	0	0	0	0	0	0	0	0	0	0	0	90102	0	0	0	0	0	0	0	0	0	0	0	0	0	0	0	0	0	0	0	0	0	0	0	94023	8759.8	0	0	0	0	0	0	0	0	0	0	0	0	0	0	0	0	0	0	0	0	0	0	91602	6198.4	0	0	18641	0	0	0	0	0	0	0	0	0	0	0	0	0	0	0	0	0	0	0	106040	0	0	0	0	0	0	0	0	0	0	0	0	0	0	0	0	0	0	0	0	0	0	0	52554	0	0	0	36675	0	0	0	0	0	0	0	0	0	0	0	0	0	0	0	0	0	0	0	56642	0	0	0	0	0	0	0	0	0	0	0	0	0	0	0	0	0	0	0	0	0	0	0	105210	7412.6	0	0	23872	0	0	0	0	0	0	0	0	0	0	0	0	0	0	0	0	0	0	0	0	0	0	0	12448	0	0	0	0	0	0	0	0	0	0	0	0	0
RNVQALEIELQSQLALK	IEQISSYKSEITELRRNVQALEIELQSQLA	VQALEIELQSQLALKQSLEASLAETEGRYC	R	R	N	L	K	Q	2	1	1	0	0	3	2	0	0	1	4	1	0	0	0	1	0	0	0	1	0	0	17	1	1952.1055	CON__P13645	CON__P13645	370	386	yes	yes	3	0.012388	89.502																																																																																																																																																																																																								By MS/MS																																																																																																																																																																																																								1	229920	0	0	0	0	0	0	0	0	0	0	0	0	0	0	0	0	0	0	0	0	0	0	0	0	0	0	0	0	0	0	0	0	0	0	0	0	0	0	0	0	0	0	0	0	0	0	0	0	0	0	0	0	0	0	0	0	0	0	0	0	0	0	0	0	0	0	0	0	0	0	0	0	0	0	0	0	0	0	0	0	0	0	0	0	0	0	0	0	0	0	0	0	0	0	0	0	0	0	0	0	0	0	0	0	0	0	0	0	0	0	0	0	0	0	0	0	0	0	0	0	0	0	0	0	0	0	0	0	0	0	0	0	0	0	0	0	0	0	0	0	0	0	0	0	0	0	0	0	0	0	0	0	0	0	0	0	0	0	0	0	0	0	0	0	0	0	0	0	0	0	0	0	0	0	0	0	0	0	0	0	0	0	0	0	0	0	0	0	0	0	0	0	0	0	0	0	0	0	0	229920		+	31641	30	36482	996090	463228	463228			1	0	0	0	0	0	0	0	0	0	0	0	0	0	0	0	0	0	0	0	0	0	0	0	0	0	0	0	0	0	0	0	0	0	0	0	0	0	0	0	0	0	0	0	0	0	0	0	0	0	0	0	0	0	0	0	0	0	0	0	0	0	0	0	0	0	0	0	0	0	0	0	0	0	0	0	0	0	0	0	0	0	0	0	0	0	0	0	0	0	0	0	0	0	0	0	0	0	0	0	0	0	0	0	0	0	0	0	0	0	0	0	0	0	0	0	0	0	0	0	0	0	0	0	0	0	0	0	0	0	0	0	0	0	0	0	0	0	0	0	0	0	0	0	0	0	0	0	0	0	0	0	0	0	0	0	0	0	0	0	0	0	0	0	0	0	0	0	0	0	0	0	0	0	0	0	0	0	0	0	0	0	0	0	0	0	0	0	0	0	0	0	0	0	0	0	0	0	0	0	40390
RNYLHYVK	GTCHSAKMNRTIIVRRNYLHYVKKYQRYEK	NRTIIVRRNYLHYVKKYQRYEKRHSNIPAH	R	R	N	V	K	K	0	1	1	0	0	0	0	0	1	0	1	1	0	0	0	0	0	0	2	1	0	0	8	1	1091.5876	NbL01g01190.1;NbL03g02550.1;NbL09g11310.1;NbL05g15840.1;NbL07g03000.1;NbL12g03070.1;NbL13g03980.1	NbL07g03000.1	89	96	no	no	3	0.0037521	122.13																			By MS/MS	By MS/MS																							By MS/MS	By MS/MS																							By MS/MS	By MS/MS																							By MS/MS	By matching																							By MS/MS																								By MS/MS																								By MS/MS																								By MS/MS																																1	1																							1	1																							1	1																							1	1																							1																								1																								1																								1														5211400	0	0	0	0	0	0	0	0	0	0	0	0	0	0	0	0	0	0	187530	126240	0	0	0	0	0	0	0	0	0	0	0	0	0	0	0	0	0	0	0	0	0	0	172240	134620	0	0	0	0	0	0	0	0	0	0	0	0	0	0	0	0	0	0	0	0	0	0	187270	61435	0	0	0	0	0	0	0	0	0	0	0	0	0	0	0	0	0	0	0	0	0	0	1215700	71004	0	0	0	0	0	0	0	0	0	0	0	0	0	0	0	0	0	0	0	0	0	0	509920	0	0	0	0	0	0	0	0	0	0	0	0	0	0	0	0	0	0	0	0	0	0	0	219530	0	0	0	0	0	0	0	0	0	0	0	0	0	0	0	0	0	0	0	0	0	0	0	675860	0	0	0	0	0	0	0	0	0	0	0	0	0	0	0	0	0	0	0	0	0	0	0	1650000	0	0	0	0	0	0	0	0	0	0	0	0	0			31642	127;1586;1958;3283;3512	36483	996091;996092;996093;996094;996095;996096;996097;996098;996099;996100;996101;996102	463229;463230;463231;463232;463233;463234;463235;463236;463237;463238;463239	463239			11	0	0	0	0	0	0	0	0	0	0	0	0	0	0	0	0	0	0	95053	38308	0	0	0	0	0	0	0	0	0	0	0	0	0	0	0	0	0	0	0	0	0	0	62563	25481	0	0	0	0	0	0	0	0	0	0	0	0	0	0	0	0	0	0	0	0	0	0	82178	15000	0	0	0	0	0	0	0	0	0	0	0	0	0	0	0	0	0	0	0	0	0	0	139630	7008.9	0	0	0	0	0	0	0	0	0	0	0	0	0	0	0	0	0	0	0	0	0	0	138810	0	0	0	0	0	0	0	0	0	0	0	0	0	0	0	0	0	0	0	0	0	0	0	69308	0	0	0	0	0	0	0	0	0	0	0	0	0	0	0	0	0	0	0	0	0	0	0	116890	0	0	0	0	0	0	0	0	0	0	0	0	0	0	0	0	0	0	0	0	0	0	0	149440	0	0	0	0	0	0	0	0	0	0	0	0	0
RPADENIR	TASTNDAIIPPQKPRRPADENIREEAARRP	IPPQKPRRPADENIREEAARRPTSSHNFSA	R	R	P	I	R	E	1	2	1	1	0	0	1	0	0	1	0	0	0	0	1	0	0	0	0	0	0	0	8	1	969.49919	NbL03g00820.1;NbL09g10360.1;NbL13g19410.1;NbL03g24120.1	NbL13g19410.1	55	62	no	no	2;3	2.0127E-07	225.4											By MS/MS	By MS/MS																						By MS/MS	By MS/MS	By MS/MS																							By MS/MS	By matching																						By MS/MS	By MS/MS	By MS/MS																						By MS/MS	By MS/MS																							By MS/MS	By MS/MS	By MS/MS														By matching									By MS/MS	By MS/MS																By matching						By MS/MS	By MS/MS	By MS/MS																															2	1																						2	2	2																							2	1																						2	2	2																						2	2																							2	2	2														1									1	1																1						1	2	1																					23837000	0	0	0	0	0	0	0	0	0	0	345570	0	0	0	0	0	0	0	0	0	0	0	0	0	0	0	0	0	0	0	0	0	0	244960	572330	204700	0	0	0	0	0	0	0	0	0	0	0	0	0	0	0	0	0	0	0	0	0	0	404090	36787	0	0	0	0	0	0	0	0	0	0	0	0	0	0	0	0	0	0	0	0	0	1818100	7195100	1766400	0	0	0	0	0	0	0	0	0	0	0	0	0	0	0	0	0	0	0	0	0	188500	415940	0	0	0	0	0	0	0	0	0	0	0	0	0	0	0	0	0	0	0	0	0	0	123650	737430	147170	0	0	0	0	0	0	0	0	0	0	0	0	0	41973	0	0	0	0	0	0	0	0	419290	175050	0	0	0	0	0	0	0	0	0	0	0	0	0	0	0	308740	0	0	0	0	0	253590	7208400	1229600	0	0	0	0	0	0	0	0	0	0	0	0	0	0	0	0	0	0	0	0			31643	3672;812;2510	36484	996103;996104;996105;996106;996107;996108;996109;996110;996111;996112;996113;996114;996115;996116;996117;996118;996119;996120;996121;996122;996123;996124;996125;996126;996127;996128;996129;996130;996131;996132;996133;996134;996135;996136;996137;996138	463240;463241;463242;463243;463244;463245;463246;463247;463248;463249;463250;463251;463252;463253;463254;463255;463256;463257;463258;463259;463260;463261	463254			22	0	0	0	0	0	0	0	0	0	0	32541	0	0	0	0	0	0	0	0	0	0	0	0	0	0	0	0	0	0	0	0	0	0	27155	41552	7639.9	0	0	0	0	0	0	0	0	0	0	0	0	0	0	0	0	0	0	0	0	0	0	32971	1749.5	0	0	0	0	0	0	0	0	0	0	0	0	0	0	0	0	0	0	0	0	0	64376	215480	24836	0	0	0	0	0	0	0	0	0	0	0	0	0	0	0	0	0	0	0	0	0	26278	65888	0	0	0	0	0	0	0	0	0	0	0	0	0	0	0	0	0	0	0	0	0	0	22901	55024	5591.6	0	0	0	0	0	0	0	0	0	0	0	0	0	8840.9	0	0	0	0	0	0	0	0	32985	9013.1	0	0	0	0	0	0	0	0	0	0	0	0	0	0	0	23923	0	0	0	0	0	19408	148740	17727	0	0	0	0	0	0	0	0	0	0	0	0	0	0	0	0	0	0	0	0
RPADENIREEAAR	TASTNDAIIPPQKPRRPADENIREEAARRP	PRRPADENIREEAARRPTSSHNFSARYVPF	R	R	P	A	R	R	3	3	1	1	0	0	3	0	0	1	0	0	0	0	1	0	0	0	0	0	0	0	13	2	1525.7597	NbL13g19410.1;NbL03g24120.1	NbL13g19410.1	55	67	yes	no	2;3;4	0.00053704	208.84			By MS/MS	By MS/MS	By MS/MS	By matching	By MS/MS	By MS/MS		By MS/MS	By MS/MS			By MS/MS											By MS/MS	By matching	By MS/MS	By MS/MS	By MS/MS	By MS/MS	By matching		By MS/MS	By MS/MS	By MS/MS			By MS/MS	By matching	By matching	By MS/MS	By MS/MS	By matching	By MS/MS	By matching								By matching		By matching	By matching		By MS/MS	By MS/MS			By matching													By MS/MS	By MS/MS	By MS/MS	By MS/MS	By matching		By MS/MS	By MS/MS	By matching			By matching		By matching	By matching			By matching								By MS/MS						By MS/MS	By MS/MS			By MS/MS														By MS/MS	By MS/MS			By MS/MS	By MS/MS	By MS/MS	By MS/MS																By MS/MS			By matching			By matching	By MS/MS	By MS/MS						By matching	By matching								By MS/MS			By MS/MS	By MS/MS		By MS/MS	By matching		By MS/MS				By matching	By matching			By matching						By MS/MS	By MS/MS	By MS/MS	By MS/MS	By MS/MS	By MS/MS	By MS/MS	By MS/MS			1	1	1	1	1	1		2	2			1											1	1	1	2	1	1	1		1	2	2			1	1	1	1	1	1	1	1								1		1	1		2	3			1													1	3	1	1	1		1	3	2			1		1	1			1								1						1	3			1														1	1			1	1	1	3																1			1			1	1	3						1	1								1			1	1		2	1		3				1	1			1						1	1	1	1	1	1	1	1	173960000	0	0	74079	268670	61572	113460	50720	65267	0	927580	5906500	0	0	44572	0	0	0	0	0	0	0	0	0	0	57633	35785	295330	624520	263700	129830	117730	0	150620	1955100	11045000	0	0	59423	11291	27396	39737	63089	36242	31913	38161	0	0	0	0	0	0	0	222720	0	64992	125440	0	2238400	15106000	0	0	134370	0	0	0	0	0	0	0	0	0	0	0	0	813360	2097300	535690	161610	134470	0	700560	6994500	5213600	0	0	165130	0	120190	264080	0	0	72263	0	0	0	0	0	0	0	194030	0	0	0	0	0	1584800	1920900	0	0	64931	0	0	0	0	0	0	0	0	0	0	0	0	0	387490	363190	0	0	130830	108530	1763500	9281900	0	0	0	0	0	0	0	0	0	0	0	0	0	0	0	166900	0	0	132940	0	0	125460	3330000	10529000	0	0	0	0	0	76368	108160	0	0	0	0	0	0	0	19207	0	0	801440	176070	0	390470	547600	0	81853000	0	0	0	37478	141320	0	0	63187	0	0	0	0	0	115350	375860	262470	0	451620	335570	196410	262590			31644	3672	36485	996139;996140;996141;996142;996143;996144;996145;996146;996147;996148;996149;996150;996151;996152;996153;996154;996155;996156;996157;996158;996159;996160;996161;996162;996163;996164;996165;996166;996167;996168;996169;996170;996171;996172;996173;996174;996175;996176;996177;996178;996179;996180;996181;996182;996183;996184;996185;996186;996187;996188;996189;996190;996191;996192;996193;996194;996195;996196;996197;996198;996199;996200;996201;996202;996203;996204;996205;996206;996207;996208;996209;996210;996211;996212;996213;996214;996215;996216;996217;996218;996219;996220;996221;996222;996223;996224;996225;996226;996227;996228;996229;996230;996231;996232;996233;996234;996235;996236;996237;996238;996239	463262;463263;463264;463265;463266;463267;463268;463269;463270;463271;463272;463273;463274;463275;463276;463277;463278;463279;463280;463281;463282;463283;463284;463285;463286;463287;463288;463289;463290;463291;463292;463293;463294;463295;463296;463297;463298;463299;463300	463281			39	0	0	22422	66172	8573	19695	9089.4	11122	0	109890	556200	0	0	6550.5	0	0	0	0	0	0	0	0	0	0	41589	17779	65020	97903	32830	19883	16095	0	19349	216730	801880	0	0	4949.8	2727.7	4758.3	9597.1	14385	13165	6040.5	9486.4	0	0	0	0	0	0	0	42709	0	13328	21035	0	274210	1232600	0	0	7732.7	0	0	0	0	0	0	0	0	0	0	0	0	82319	132970	23846	11533	7225.5	0	21868	247660	156130	0	0	5729.8	0	6814.8	19326	0	0	7133.2	0	0	0	0	0	0	0	63337	0	0	0	0	0	220930	304280	0	0	5710.8	0	0	0	0	0	0	0	0	0	0	0	0	0	105400	47469	0	0	15849	14112	326600	692570	0	0	0	0	0	0	0	0	0	0	0	0	0	0	0	79204	0	0	20547	0	0	11005	396930	828290	0	0	0	0	0	9255.5	16496	0	0	0	0	0	0	0	9464.9	0	0	42210	13331	0	17701	17264	0	1689000	0	0	0	3113.9	8322.6	0	0	5722.8	0	0	0	0	0	38590	52661	49396	0	53090	50580	77381	46127
RPAIGYAGPLGGDFPLVTK	EEIDDLFLGDAEVWRRPAIGYAGPLGGDFP	GYAGPLGGDFPLVTKEGHNILDVIFTSPME	R	R	P	T	K	E	2	1	0	1	0	0	0	4	0	1	2	1	0	1	3	0	1	0	1	1	0	0	19	1	1928.052	NbL02g17590.1	NbL02g17590.1	211	229	yes	yes	3	7.3757E-05	165.66															By matching	By MS/MS																							By MS/MS	By MS/MS																							By matching	By MS/MS	By matching																						By matching	By MS/MS	By matching																						By MS/MS	By MS/MS																							By MS/MS	By MS/MS																								By MS/MS	By matching																						By MS/MS	By MS/MS																															1	1																							1	1																							1	1	1																						1	1	1																						1	1																							1	1																								1	1																						1	1																	12857000	0	0	0	0	0	0	0	0	0	0	0	0	0	0	18370	1001400	0	0	0	0	0	0	0	0	0	0	0	0	0	0	0	0	0	0	0	0	0	0	39175	788840	0	0	0	0	0	0	0	0	0	0	0	0	0	0	0	0	0	0	0	0	0	0	41490	916500	82859	0	0	0	0	0	0	0	0	0	0	0	0	0	0	0	0	0	0	0	0	0	45417	2420700	34120	0	0	0	0	0	0	0	0	0	0	0	0	0	0	0	0	0	0	0	0	0	61996	1540000	0	0	0	0	0	0	0	0	0	0	0	0	0	0	0	0	0	0	0	0	0	0	48962	807730	0	0	0	0	0	0	0	0	0	0	0	0	0	0	0	0	0	0	0	0	0	0	0	1300700	23861	0	0	0	0	0	0	0	0	0	0	0	0	0	0	0	0	0	0	0	0	0	120350	3564700	0	0	0	0	0	0	0	0	0	0	0	0	0	0	0	0			31645	680	36486	996240;996241;996242;996243;996244;996245;996246;996247;996248;996249;996250;996251;996252;996253;996254;996255;996256;996257	463301;463302;463303;463304;463305;463306;463307;463308;463309;463310	463304			10	0	0	0	0	0	0	0	0	0	0	0	0	0	0	4933	271320	0	0	0	0	0	0	0	0	0	0	0	0	0	0	0	0	0	0	0	0	0	0	9463.9	137010	0	0	0	0	0	0	0	0	0	0	0	0	0	0	0	0	0	0	0	0	0	0	6896.4	143600	13979	0	0	0	0	0	0	0	0	0	0	0	0	0	0	0	0	0	0	0	0	0	4278	137250	2497	0	0	0	0	0	0	0	0	0	0	0	0	0	0	0	0	0	0	0	0	0	12735	172000	0	0	0	0	0	0	0	0	0	0	0	0	0	0	0	0	0	0	0	0	0	0	11493	133300	0	0	0	0	0	0	0	0	0	0	0	0	0	0	0	0	0	0	0	0	0	0	0	225500	2891.8	0	0	0	0	0	0	0	0	0	0	0	0	0	0	0	0	0	0	0	0	0	9998.9	209920	0	0	0	0	0	0	0	0	0	0	0	0	0	0	0	0
RPALVIIK	SPDVAKLFHIDSQAKRPALVIIKKEAENIN	HIDSQAKRPALVIIKKEAENINHFGGEFTK	K	R	P	I	K	K	1	1	0	0	0	0	0	0	0	2	1	1	0	0	1	0	0	0	0	1	0	0	8	1	908.61712	NbL12g19020.1	NbL12g19020.1	265	272	yes	yes	2	0.080969	110.34																																																							By MS/MS																																																																																																By MS/MS	By matching																																																																																																							1																																																																																																1	1																																																	1248800	0	0	0	0	0	0	0	0	0	0	0	0	0	0	0	0	0	0	0	0	0	0	0	0	0	0	0	0	0	0	0	0	0	0	0	0	0	0	0	0	0	0	0	0	0	0	0	0	0	0	0	0	0	0	635230	0	0	0	0	0	0	0	0	0	0	0	0	0	0	0	0	0	0	0	0	0	0	0	0	0	0	0	0	0	0	0	0	0	0	0	0	0	0	0	0	0	0	0	0	0	0	0	0	0	0	0	0	0	0	0	0	0	0	0	0	0	0	0	0	0	0	0	0	0	0	0	0	0	0	0	0	0	0	0	0	0	0	0	0	0	0	0	0	0	0	0	0	0	0	0	556250	57366	0	0	0	0	0	0	0	0	0	0	0	0	0	0	0	0	0	0	0	0	0	0	0	0	0	0	0	0	0	0	0	0	0	0	0	0	0	0	0	0	0	0	0	0	0	0	0	0			31646	3441	36487	996258;996259;996260	463311	463311			1	0	0	0	0	0	0	0	0	0	0	0	0	0	0	0	0	0	0	0	0	0	0	0	0	0	0	0	0	0	0	0	0	0	0	0	0	0	0	0	0	0	0	0	0	0	0	0	0	0	0	0	0	0	0	130270	0	0	0	0	0	0	0	0	0	0	0	0	0	0	0	0	0	0	0	0	0	0	0	0	0	0	0	0	0	0	0	0	0	0	0	0	0	0	0	0	0	0	0	0	0	0	0	0	0	0	0	0	0	0	0	0	0	0	0	0	0	0	0	0	0	0	0	0	0	0	0	0	0	0	0	0	0	0	0	0	0	0	0	0	0	0	0	0	0	0	0	0	0	0	0	92874	5414.8	0	0	0	0	0	0	0	0	0	0	0	0	0	0	0	0	0	0	0	0	0	0	0	0	0	0	0	0	0	0	0	0	0	0	0	0	0	0	0	0	0	0	0	0	0	0	0	0
RPAPPQFGR	VVSRGVDVDVKRLPKRPAPPQFGRKLTDAQ	VKRLPKRPAPPQFGRKLTDAQKARATHICL	K	R	P	G	R	K	1	2	0	0	0	1	0	1	0	0	0	0	0	1	3	0	0	0	0	0	0	0	9	1	1024.5566	NbL03g14020.1	NbL03g14020.1	184	192	yes	yes	2;3	1.9895E-06	210.67	By MS/MS																		By MS/MS																								By MS/MS																							By matching	By MS/MS	By matching					By matching																	By MS/MS	By MS/MS	By matching	By matching																					By MS/MS	By MS/MS								By MS/MS			By matching	By matching	By matching										By MS/MS	By matching													By matching										By MS/MS	By MS/MS		By matching					By matching						By matching										By MS/MS	By MS/MS	By matching		By matching							By matching				1																		2																								2																							1	2	1					1																	2	2	1	1																					1	1								1			1	1	1										1	1													1										2	2		1					2						1										1	2	1		1							2				7768700	32363	0	0	0	0	0	0	0	0	0	0	0	0	0	0	0	0	0	133880	0	0	0	0	0	0	0	0	0	0	0	0	0	0	0	0	0	0	0	0	0	0	0	186780	0	0	0	0	0	0	0	0	0	0	0	0	0	0	0	0	0	0	0	0	0	0	56359	140950	12766	0	0	0	0	104580	0	0	0	0	0	0	0	0	0	0	0	0	0	0	0	0	1821700	840810	44862	60714	0	0	0	0	0	0	0	0	0	0	0	0	0	0	0	0	0	0	0	0	474010	140600	0	0	0	0	0	0	0	38402	0	0	21362	60197	255500	0	0	0	0	0	0	0	0	0	321620	123580	0	0	0	0	0	0	0	0	0	0	0	0	264650	0	0	0	0	0	0	0	0	0	278400	275620	0	27936	0	0	0	0	186930	0	0	0	0	0	569240	0	0	0	0	0	0	0	0	0	528160	567270	55997	0	77169	0	0	0	0	0	0	66265	0	0	0			31647	980	36488	996261;996262;996263;996264;996265;996266;996267;996268;996269;996270;996271;996272;996273;996274;996275;996276;996277;996278;996279;996280;996281;996282;996283;996284;996285;996286;996287;996288;996289;996290;996291;996292;996293;996294;996295;996296;996297;996298;996299;996300	463312;463313;463314;463315;463316;463317;463318;463319;463320;463321;463322	463319			11	32363	0	0	0	0	0	0	0	0	0	0	0	0	0	0	0	0	0	67860	0	0	0	0	0	0	0	0	0	0	0	0	0	0	0	0	0	0	0	0	0	0	0	67845	0	0	0	0	0	0	0	0	0	0	0	0	0	0	0	0	0	0	0	0	0	0	13229	61853	3117	0	0	0	0	12892	0	0	0	0	0	0	0	0	0	0	0	0	0	0	0	0	111790	96567	4428.4	4467.5	0	0	0	0	0	0	0	0	0	0	0	0	0	0	0	0	0	0	0	0	88328	38274	0	0	0	0	0	0	0	22746	0	0	4456.9	9099.9	30951	0	0	0	0	0	0	0	0	0	56092	39016	0	0	0	0	0	0	0	0	0	0	0	0	24980	0	0	0	0	0	0	0	0	0	42462	47670	0	4595.5	0	0	0	0	92116	0	0	0	0	0	25805	0	0	0	0	0	0	0	0	0	30872	51377	4982.2	0	5695.1	0	0	0	0	0	0	7789.7	0	0	0
RPASLKPLPLSQFSDLIR	EDVAIAYGYNEIPKRRPASLKPLPLSQFSD	SLKPLPLSQFSDLIRSEIAMAGYTEVLTWI	R	R	P	I	R	S	1	2	0	1	0	1	0	0	0	1	4	1	0	1	3	3	0	0	0	0	0	0	18	2	2037.1735	NbL15g07870.1;NbL17g12260.1	NbL17g12260.1	421	438	no	no	3;4	0.00067245	124.91			By MS/MS	By MS/MS				By MS/MS																			By MS/MS	By MS/MS	By matching		By matching	By MS/MS																																											By MS/MS	By matching	By matching		By matching	By MS/MS																			By matching	By matching	By matching			By MS/MS																				By matching	By matching			By MS/MS																								By MS/MS																				By MS/MS			By matching	By MS/MS																		By matching									2	1				2																			2	2	1		1	2																																											2	2	1		1	2																			1	2	1			2																				1	1			2																								2																				2			2	2																		1							9632400	0	0	291310	302730	0	0	0	179220	0	0	0	0	0	0	0	0	0	0	0	0	0	0	0	0	0	0	351960	422980	17183	0	28563	806960	0	0	0	0	0	0	0	0	0	0	0	0	0	0	0	0	0	0	0	0	0	0	0	0	0	0	0	0	0	0	0	0	0	0	0	0	0	0	0	0	0	0	359020	273760	60892	0	46924	2213300	0	0	0	0	0	0	0	0	0	0	0	0	0	0	0	0	0	0	63441	88107	31981	0	0	330290	0	0	0	0	0	0	0	0	0	0	0	0	0	0	0	0	0	0	0	119100	11863	0	0	308970	0	0	0	0	0	0	0	0	0	0	0	0	0	0	0	0	0	0	0	0	0	0	0	1096800	0	0	0	0	0	0	0	0	0	0	0	0	0	0	0	0	0	0	0	788560	0	0	132910	1197600	0	0	0	0	0	0	0	0	0	0	0	0	0	0	0	0	0	108030	0	0	0	0	0	0			31648	4600;4053	36489	996301;996302;996303;996304;996305;996306;996307;996308;996309;996310;996311;996312;996313;996314;996315;996316;996317;996318;996319;996320;996321;996322;996323;996324;996325;996326;996327;996328;996329;996330;996331;996332;996333;996334;996335;996336;996337;996338;996339;996340	463323;463324;463325;463326;463327;463328;463329;463330;463331;463332;463333;463334;463335;463336;463337;463338	463328			16	0	0	88173	74562	0	0	0	30542	0	0	0	0	0	0	0	0	0	0	0	0	0	0	0	0	0	0	77488	66309	2139.2	0	3904.8	87210	0	0	0	0	0	0	0	0	0	0	0	0	0	0	0	0	0	0	0	0	0	0	0	0	0	0	0	0	0	0	0	0	0	0	0	0	0	0	0	0	0	0	36335	17356	2710.5	0	2521.4	55478	0	0	0	0	0	0	0	0	0	0	0	0	0	0	0	0	0	0	31601	28761	6722.4	0	0	49409	0	0	0	0	0	0	0	0	0	0	0	0	0	0	0	0	0	0	0	32394	1550.5	0	0	37428	0	0	0	0	0	0	0	0	0	0	0	0	0	0	0	0	0	0	0	0	0	0	0	103530	0	0	0	0	0	0	0	0	0	0	0	0	0	0	0	0	0	0	0	61101	0	0	6277.4	54291	0	0	0	0	0	0	0	0	0	0	0	0	0	0	0	0	0	15135	0	0	0	0	0	0
RPASNMDPYVVTAMIADTTIIGKP	GRDTEKAGKGYFEDRRPASNMDPYVVTAMI	VVTAMIADTTIIGKP_______________	R	R	P	K	P	-	3	1	1	2	0	0	0	1	0	3	0	1	2	0	3	1	3	0	1	2	0	0	24	2	2560.3029	NbL13g26620.1	NbL13g26620.1	333	356	yes	yes	2;3	5.695400000000001E-25	158.14													By MS/MS	By MS/MS																							By MS/MS	By MS/MS	By MS/MS																				By matching		By MS/MS	By MS/MS	By MS/MS	By matching																			By matching		By MS/MS	By MS/MS	By MS/MS	By MS/MS																					By MS/MS	By MS/MS	By MS/MS																						By MS/MS	By MS/MS	By MS/MS	By MS/MS																					By matching	By MS/MS	By MS/MS																						By MS/MS	By MS/MS	By MS/MS	By MS/MS																													5	3																							3	4	4																				1		4	3	2	1																			1		5	2	2	1																					3	3	1																						3	2	2	2																					2	5	4																						3	4	3	3																	93074000	0	0	0	0	0	0	0	0	0	0	0	0	4634600	1366100	0	0	0	0	0	0	0	0	0	0	0	0	0	0	0	0	0	0	0	0	0	0	2591100	3100700	325520	0	0	0	0	0	0	0	0	0	0	0	0	0	0	0	0	0	0	0	40862	0	5180300	6799700	336350	33011	0	0	0	0	0	0	0	0	0	0	0	0	0	0	0	0	0	0	141020	0	14593000	983140	316270	41016	0	0	0	0	0	0	0	0	0	0	0	0	0	0	0	0	0	0	0	0	11553000	876160	36561	0	0	0	0	0	0	0	0	0	0	0	0	0	0	0	0	0	0	0	0	0	2123900	2335600	321530	105630	0	0	0	0	0	0	0	0	0	0	0	0	0	0	0	0	0	0	0	0	339940	7197000	1943100	0	0	0	0	0	0	0	0	0	0	0	0	0	0	0	0	0	0	0	0	0	1884700	19602000	3720000	552730	0	0	0	0	0	0	0	0	0	0	0	0	0	0	0	0			31649	3766	36490;36491;36492	996341;996342;996343;996344;996345;996346;996347;996348;996349;996350;996351;996352;996353;996354;996355;996356;996357;996358;996359;996360;996361;996362;996363;996364;996365;996366;996367;996368;996369;996370;996371;996372;996373;996374;996375;996376;996377;996378;996379;996380;996381;996382;996383;996384;996385;996386;996387;996388;996389;996390;996391;996392;996393;996394;996395;996396;996397;996398;996399;996400;996401;996402;996403;996404;996405;996406;996407;996408;996409;996410;996411;996412;996413;996414;996415;996416;996417;996418;996419;996420;996421	463339;463340;463341;463342;463343;463344;463345;463346;463347;463348;463349;463350;463351;463352;463353;463354;463355;463356;463357;463358;463359;463360;463361;463362;463363;463364;463365;463366;463367;463368;463369;463370;463371	463366	5528;5529		33	0	0	0	0	0	0	0	0	0	0	0	0	461570	200770	0	0	0	0	0	0	0	0	0	0	0	0	0	0	0	0	0	0	0	0	0	0	177690	258280	78641	0	0	0	0	0	0	0	0	0	0	0	0	0	0	0	0	0	0	0	3334.1	0	332970	391310	55907	5172.1	0	0	0	0	0	0	0	0	0	0	0	0	0	0	0	0	0	0	4223.3	0	490680	34114	29790	2325.6	0	0	0	0	0	0	0	0	0	0	0	0	0	0	0	0	0	0	0	0	1168400	77060	7510	0	0	0	0	0	0	0	0	0	0	0	0	0	0	0	0	0	0	0	0	0	165230	183770	75477	17431	0	0	0	0	0	0	0	0	0	0	0	0	0	0	0	0	0	0	0	0	45388	611770	539780	0	0	0	0	0	0	0	0	0	0	0	0	0	0	0	0	0	0	0	0	0	82191	453100	309070	32550	0	0	0	0	0	0	0	0	0	0	0	0	0	0	0	0
RPASNMDPYVVTGLLAETTILWEPTLEAEALAAQK	GRDTEKQGKGYLEDRRPASNMDPYVVTGLL	LWEPTLEAEALAAQKLALNV__________	R	R	P	Q	K	L	6	1	1	1	0	1	4	1	0	1	5	1	1	0	3	1	4	1	1	2	0	0	35	1	3797.955	NbL06g10590.1;NbL16g16760.1	NbL06g10590.1	393	427	no	no	3;4	4.4878E-13	100.68													By MS/MS																							By MS/MS																								By MS/MS	By MS/MS																							By MS/MS	By MS/MS	By MS/MS	By MS/MS	By matching																					By MS/MS																							By MS/MS	By MS/MS																							By MS/MS																								By MS/MS	By MS/MS	By MS/MS																															1																							1																								3	1																							3	4	1	2	1																					1																							2	1																							3																								3	1	1																			24900000	0	0	0	0	0	0	0	0	0	0	0	0	140760	0	0	0	0	0	0	0	0	0	0	0	0	0	0	0	0	0	0	0	0	0	0	75341	0	0	0	0	0	0	0	0	0	0	0	0	0	0	0	0	0	0	0	0	0	0	0	1190600	124810	0	0	0	0	0	0	0	0	0	0	0	0	0	0	0	0	0	0	0	0	0	0	6283000	3838400	74264	242100	37394	0	0	0	0	0	0	0	0	0	0	0	0	0	0	0	0	0	0	0	0	338140	0	0	0	0	0	0	0	0	0	0	0	0	0	0	0	0	0	0	0	0	0	0	2918800	296100	0	0	0	0	0	0	0	0	0	0	0	0	0	0	0	0	0	0	0	0	0	0	1443100	0	0	0	0	0	0	0	0	0	0	0	0	0	0	0	0	0	0	0	0	0	0	0	7584600	194000	119070	0	0	0	0	0	0	0	0	0	0	0	0	0	0	0	0	0	0			31650	1777;4383	36493;36494	996422;996423;996424;996425;996426;996427;996428;996429;996430;996431;996432;996433;996434;996435;996436;996437;996438;996439;996440;996441;996442;996443;996444;996445;996446;996447;996448;996449;996450	463372;463373;463374;463375;463376;463377;463378;463379;463380;463381;463382;463383;463384;463385;463386;463387;463388;463389;463390;463391;463392;463393	463380	3046		22	0	0	0	0	0	0	0	0	0	0	0	0	14019	0	0	0	0	0	0	0	0	0	0	0	0	0	0	0	0	0	0	0	0	0	0	2811.9	0	0	0	0	0	0	0	0	0	0	0	0	0	0	0	0	0	0	0	0	0	0	0	56623	8022.2	0	0	0	0	0	0	0	0	0	0	0	0	0	0	0	0	0	0	0	0	0	0	88344	129060	2576.9	22804	2120.2	0	0	0	0	0	0	0	0	0	0	0	0	0	0	0	0	0	0	0	0	34199	0	0	0	0	0	0	0	0	0	0	0	0	0	0	0	0	0	0	0	0	0	0	110890	23036	0	0	0	0	0	0	0	0	0	0	0	0	0	0	0	0	0	0	0	0	0	0	74303	0	0	0	0	0	0	0	0	0	0	0	0	0	0	0	0	0	0	0	0	0	0	0	109340	8460.1	2752.3	0	0	0	0	0	0	0	0	0	0	0	0	0	0	0	0	0	0
RPCFSALEVDETYVPK	SDRVTKCCTESLVNRRPCFSALEVDETYVP	PCFSALEVDETYVPKEFNAETFTFHADICT	R	R	P	P	K	E	1	1	0	1	1	0	2	0	0	0	1	1	0	1	2	1	1	0	1	2	0	0	16	1	1909.9244	CON__P02768-1	CON__P02768-1	509	524	yes	yes	3	0.013476	105.19																											By MS/MS			By matching			By matching																																											By matching				By matching									By matching												By matching				By matching																																												By matching																																																																														1			1			1																																											1				1									1												1				1																																												1																																																				905810	0	0	0	0	0	0	0	0	0	0	0	0	0	0	0	0	0	0	0	0	0	0	0	0	0	0	309250	0	0	31161	0	0	44166	0	0	0	0	0	0	0	0	0	0	0	0	0	0	0	0	0	0	0	0	0	0	0	0	0	0	0	0	0	0	0	0	0	0	0	0	0	0	0	0	0	0	57409	0	0	0	284650	0	0	0	0	0	0	0	0	48653	0	0	0	0	0	0	0	0	0	0	0	24566	0	0	0	57941	0	0	0	0	0	0	0	0	0	0	0	0	0	0	0	0	0	0	0	0	0	0	0	0	0	0	0	0	0	0	0	0	0	0	0	0	0	0	0	0	0	0	0	48004	0	0	0	0	0	0	0	0	0	0	0	0	0	0	0	0	0	0	0	0	0	0	0	0	0	0	0	0	0	0	0	0	0	0	0	0	0	0	0	0	0	0	0	0	0	0	0	0	0	0	0		+	31651	20	36495	996451;996452;996453;996454;996455;996456;996457;996458;996459	463394	463394			1	0	0	0	0	0	0	0	0	0	0	0	0	0	0	0	0	0	0	0	0	0	0	0	0	0	0	68085	0	0	4772.2	0	0	5673.4	0	0	0	0	0	0	0	0	0	0	0	0	0	0	0	0	0	0	0	0	0	0	0	0	0	0	0	0	0	0	0	0	0	0	0	0	0	0	0	0	0	0	3639.8	0	0	0	7135.2	0	0	0	0	0	0	0	0	3560.6	0	0	0	0	0	0	0	0	0	0	0	5163.8	0	0	0	7953.9	0	0	0	0	0	0	0	0	0	0	0	0	0	0	0	0	0	0	0	0	0	0	0	0	0	0	0	0	0	0	0	0	0	0	0	0	0	0	0	0	0	0	0	6312.1	0	0	0	0	0	0	0	0	0	0	0	0	0	0	0	0	0	0	0	0	0	0	0	0	0	0	0	0	0	0	0	0	0	0	0	0	0	0	0	0	0	0	0	0	0	0	0	0	0	0	0
RPDIFPQFSPMK	PLDFPIEWERPKPGRRPDIFPQFSPMKTPL	PGRRPDIFPQFSPMKTPLPPPLPADPPEED	R	R	P	M	K	T	0	1	0	1	0	1	0	0	0	1	0	1	1	2	3	1	0	0	0	0	0	0	12	1	1461.7439	NbL14g11610.1	NbL14g11610.1	121	132	yes	yes	3	0.0047015	100.93																					By matching	By matching																							By MS/MS																																															By matching	By MS/MS	By matching																						By matching	By MS/MS																							By matching	By MS/MS																								By MS/MS																						By matching		By MS/MS																																1	1																							1																																															1	1	1																						1	1																							1	1																								1																						1		1												2738000	0	0	0	0	0	0	0	0	0	0	0	0	0	0	0	0	0	0	0	0	43102	36932	0	0	0	0	0	0	0	0	0	0	0	0	0	0	0	0	0	0	0	0	0	0	68310	0	0	0	0	0	0	0	0	0	0	0	0	0	0	0	0	0	0	0	0	0	0	0	0	0	0	0	0	0	0	0	0	0	0	0	0	0	0	0	0	0	0	0	0	0	0	56409	652610	279820	0	0	0	0	0	0	0	0	0	0	0	0	0	0	0	0	0	0	0	0	0	78903	141930	0	0	0	0	0	0	0	0	0	0	0	0	0	0	0	0	0	0	0	0	0	0	26366	438440	0	0	0	0	0	0	0	0	0	0	0	0	0	0	0	0	0	0	0	0	0	0	0	187800	0	0	0	0	0	0	0	0	0	0	0	0	0	0	0	0	0	0	0	0	0	43890	0	683520	0	0	0	0	0	0	0	0	0	0	0			31652	3877	36496	996460;996461;996462;996463;996464;996465;996466;996467;996468;996469;996470;996471;996472	463395;463396;463397	463395	5638		3	0	0	0	0	0	0	0	0	0	0	0	0	0	0	0	0	0	0	0	0	12232	6957.3	0	0	0	0	0	0	0	0	0	0	0	0	0	0	0	0	0	0	0	0	0	0	16981	0	0	0	0	0	0	0	0	0	0	0	0	0	0	0	0	0	0	0	0	0	0	0	0	0	0	0	0	0	0	0	0	0	0	0	0	0	0	0	0	0	0	0	0	0	0	5568.3	48020	20460	0	0	0	0	0	0	0	0	0	0	0	0	0	0	0	0	0	0	0	0	0	7678.1	28586	0	0	0	0	0	0	0	0	0	0	0	0	0	0	0	0	0	0	0	0	0	0	5485.5	68756	0	0	0	0	0	0	0	0	0	0	0	0	0	0	0	0	0	0	0	0	0	0	0	30893	0	0	0	0	0	0	0	0	0	0	0	0	0	0	0	0	0	0	0	0	0	3975.1	0	31106	0	0	0	0	0	0	0	0	0	0	0
RPDYISIFMEK	IDVWEHAYYLDFRNRRPDYISIFMEKLVSW	FRNRRPDYISIFMEKLVSWEAVSSRLEVAK	R	R	P	E	K	L	0	1	0	1	0	0	1	0	0	2	0	1	1	1	1	1	0	0	1	0	0	0	11	1	1397.7013	NbL10g05160.1;NbL12g11490.1;NbL03g10150.1;NbL13g09710.1	NbL13g09710.1	238	248	no	no	2;3	5.0835E-05	223.87									By matching	By matching	By matching				By matching	By MS/MS	By MS/MS	By MS/MS	By MS/MS	By matching	By matching	By matching	By matching	By matching			By matching			By matching	By matching			By matching					By matching	By MS/MS	By matching	By MS/MS	By MS/MS		By MS/MS	By matching		By MS/MS										By matching						By MS/MS	By matching	By MS/MS	By MS/MS	By matching	By matching	By matching	By matching	By MS/MS						By matching	By matching								By matching	By MS/MS	By MS/MS	By MS/MS	By MS/MS														By matching						By matching	By MS/MS	By MS/MS	By MS/MS	By MS/MS	By matching	By MS/MS																			By MS/MS	By MS/MS	By MS/MS	By MS/MS		By matching																		By matching	By MS/MS	By matching	By MS/MS	By MS/MS	By matching	By MS/MS		By matching																By matching	By MS/MS	By MS/MS	By MS/MS	By MS/MS		By MS/MS	By matching																			2	3	1				2	3	3	4	4	3	2	2	2	1			1			1	1			1					4	4	3	5	3		2	1		1										1						4	1	4	4	2	1	2	1	2						2	1								2	4	3	4	3														1						2	3	3	4	3	2	3																			4	3	4	1		3																		1	3	2	4	3	1	2		1																3	4	3	4	3		2	1											603850000	0	0	0	0	0	0	0	0	75190	118310	31795	0	0	0	48049	1529900	180370	22802000	1757600	126070	76185	97734	41854	29584	0	0	58483	0	0	30159	24015	0	0	22177	0	0	0	0	136760	3005100	159290	19282000	721340	0	85586	75431	0	27102	0	0	0	0	0	0	0	0	0	23303	0	0	0	0	0	3034900	151260	32151000	690240	92225	33938	145350	40976	103750	0	0	0	0	0	84129	60363	0	0	0	0	0	0	0	156710	7013700	864070	161850000	1053000	0	0	0	0	0	0	0	0	0	0	0	0	0	37177	0	0	0	0	0	78098	4060900	960920	60246000	393700	123600	195950	0	0	0	0	0	0	0	0	0	0	0	0	0	0	0	0	0	0	2357000	248350	40464000	64352	0	128650	0	0	0	0	0	0	0	0	0	0	0	0	0	0	0	0	0	25706	2691700	277310	68105000	566400	36116	156520	0	38322	0	0	0	0	0	0	0	0	0	0	0	0	0	0	0	197730	9695100	2117500	151250000	777660	0	396390	66433	0	0	0	0	0	0	0	0	0	0			31653	3578;2713;3370;932	36497;36498	996473;996474;996475;996476;996477;996478;996479;996480;996481;996482;996483;996484;996485;996486;996487;996488;996489;996490;996491;996492;996493;996494;996495;996496;996497;996498;996499;996500;996501;996502;996503;996504;996505;996506;996507;996508;996509;996510;996511;996512;996513;996514;996515;996516;996517;996518;996519;996520;996521;996522;996523;996524;996525;996526;996527;996528;996529;996530;996531;996532;996533;996534;996535;996536;996537;996538;996539;996540;996541;996542;996543;996544;996545;996546;996547;996548;996549;996550;996551;996552;996553;996554;996555;996556;996557;996558;996559;996560;996561;996562;996563;996564;996565;996566;996567;996568;996569;996570;996571;996572;996573;996574;996575;996576;996577;996578;996579;996580;996581;996582;996583;996584;996585;996586;996587;996588;996589;996590;996591;996592;996593;996594;996595;996596;996597;996598;996599;996600;996601;996602;996603;996604;996605;996606;996607;996608;996609;996610;996611;996612;996613;996614;996615;996616;996617;996618;996619;996620;996621;996622;996623;996624;996625;996626;996627;996628;996629;996630;996631;996632;996633;996634;996635;996636;996637;996638;996639;996640;996641;996642;996643;996644;996645	463398;463399;463400;463401;463402;463403;463404;463405;463406;463407;463408;463409;463410;463411;463412;463413;463414;463415;463416;463417;463418;463419;463420;463421;463422;463423;463424;463425;463426;463427;463428;463429;463430;463431;463432;463433;463434;463435;463436;463437;463438;463439;463440;463441;463442;463443;463444;463445;463446;463447;463448;463449;463450;463451;463452;463453;463454;463455;463456;463457;463458;463459;463460;463461;463462;463463;463464;463465;463466;463467;463468;463469;463470;463471;463472;463473;463474;463475;463476;463477;463478;463479	463472	1593		82	0	0	0	0	0	0	0	0	11658	14016	2994.1	0	0	0	12903	414510	53757	8171400	890900	38256	21620	18411	25358	34758	0	0	12876	0	0	4618.7	3283.1	0	0	2458.4	0	0	0	0	33039	521940	38470	4396700	262020	0	21276	6725.2	0	27075	0	0	0	0	0	0	0	0	0	2854.8	0	0	0	0	0	475490	25519	7546600	302900	22518	17664	17160	16228	78886	0	0	0	0	0	6003.9	3243.5	0	0	0	0	0	0	0	14761	397670	63236	9931500	120930	0	0	0	0	0	0	0	0	0	0	0	0	0	5103.5	0	0	0	0	0	16042	453540	137540	11226000	107170	12027	39464	0	0	0	0	0	0	0	0	0	0	0	0	0	0	0	0	0	0	388970	32046	7057100	20317	0	20175	0	0	0	0	0	0	0	0	0	0	0	0	0	0	0	0	0	7140.9	466670	33609	10388000	97961	4905.4	25746	0	15694	0	0	0	0	0	0	0	0	0	0	0	0	0	0	0	16429	570940	89532	8840800	70432	0	18039	4902.8	0	0	0	0	0	0	0	0	0	0
RPEEIGAGDQGHMFGYATDETPELMPLSHVLATK	QSPDIAQGVHGHLTKRPEEIGAGDQGHMFG	ETPELMPLSHVLATKLGARLTEVRKNGTCA	K	R	P	T	K	L	3	1	0	2	0	1	4	4	2	1	3	1	2	1	3	1	3	0	1	1	0	0	34	1	3696.7552	NbL06g01150.1;NbL11g13130.1;NbL01g12240.1;NbL19g22860.1	NbL19g22860.1	114	147	no	no	4;5	3.7485E-18	109.92												By MS/MS	By MS/MS																							By matching	By MS/MS																							By MS/MS	By matching																							By MS/MS	By MS/MS																							By MS/MS	By matching																							By matching																								By matching	By matching																							By MS/MS	By matching																															1	2																							2	2																							2	2																							3	2																							3	1																							2																								2	1																							2	1																				21547000	0	0	0	0	0	0	0	0	0	0	0	263500	411430	0	0	0	0	0	0	0	0	0	0	0	0	0	0	0	0	0	0	0	0	0	0	1106000	890670	0	0	0	0	0	0	0	0	0	0	0	0	0	0	0	0	0	0	0	0	0	0	1462600	926710	0	0	0	0	0	0	0	0	0	0	0	0	0	0	0	0	0	0	0	0	0	0	7170600	646200	0	0	0	0	0	0	0	0	0	0	0	0	0	0	0	0	0	0	0	0	0	0	1434900	100460	0	0	0	0	0	0	0	0	0	0	0	0	0	0	0	0	0	0	0	0	0	0	1834700	0	0	0	0	0	0	0	0	0	0	0	0	0	0	0	0	0	0	0	0	0	0	0	1287300	124840	0	0	0	0	0	0	0	0	0	0	0	0	0	0	0	0	0	0	0	0	0	0	3649800	237180	0	0	0	0	0	0	0	0	0	0	0	0	0	0	0	0	0	0	0			31654	5175;1680;3098	36499;36500	996646;996647;996648;996649;996650;996651;996652;996653;996654;996655;996656;996657;996658;996659;996660;996661;996662;996663;996664;996665;996666;996667;996668;996669;996670;996671;996672;996673	463480;463481;463482;463483;463484;463485;463486;463487;463488;463489;463490	463486	2884;2885		10	0	0	0	0	0	0	0	0	0	0	0	14781	40975	0	0	0	0	0	0	0	0	0	0	0	0	0	0	0	0	0	0	0	0	0	0	41277	61082	0	0	0	0	0	0	0	0	0	0	0	0	0	0	0	0	0	0	0	0	0	0	69557	59566	0	0	0	0	0	0	0	0	0	0	0	0	0	0	0	0	0	0	0	0	0	0	100820	21728	0	0	0	0	0	0	0	0	0	0	0	0	0	0	0	0	0	0	0	0	0	0	89246	10160	0	0	0	0	0	0	0	0	0	0	0	0	0	0	0	0	0	0	0	0	0	0	69705	0	0	0	0	0	0	0	0	0	0	0	0	0	0	0	0	0	0	0	0	0	0	0	66284	16668	0	0	0	0	0	0	0	0	0	0	0	0	0	0	0	0	0	0	0	0	0	0	52616	10343	0	0	0	0	0	0	0	0	0	0	0	0	0	0	0	0	0	0	0
RPENWALVEK	ANLSAANCYKVDHLKRPENWALVEKAKFYY	VDHLKRPENWALVEKAKFYYIAGFFLTVSP	K	R	P	E	K	A	1	1	1	0	0	0	2	0	0	0	1	1	0	0	1	0	0	1	0	1	0	0	10	1	1240.6564	NbL05g03850.1;NbL15g24610.1	NbL05g03850.1	147	156	no	no	2;3	0.00082339	173.24					By matching	By matching		By matching					By MS/MS	By MS/MS	By MS/MS	By matching		By matching											By matching		By matching	By matching	By matching	By matching			By MS/MS	By MS/MS	By MS/MS	By MS/MS	By matching	By matching				By MS/MS							By matching		By matching	By matching	By matching				By MS/MS	By MS/MS	By MS/MS	By MS/MS	By matching	By matching											By matching			By matching	By matching	By matching			By MS/MS	By MS/MS	By MS/MS	By MS/MS		By matching																			By MS/MS	By MS/MS	By matching	By matching	By matching	By matching																			By MS/MS	By MS/MS	By MS/MS	By matching	By matching															By matching	By matching				By MS/MS	By MS/MS	By MS/MS	By matching	By matching													By matching							By MS/MS	By MS/MS	By MS/MS	By matching																					1	1		2					2	2	2	2		1											1		1	1	1	1			2	2	2	2	1	1				1							1		1	1	1				2	2	1	2	1	2											1			1	2	1			2	2	2	2		1																			2	2	2	2	2	1																			2	2	1	2	1															1	1				2	2	1	2	1													1							2	2	2	2																	95660000	0	0	0	0	25761	86337	0	57211	0	0	0	0	2643400	1701500	278070	86813	0	17208	0	0	0	0	0	0	0	0	0	0	35997	0	23575	39430	34383	36586	0	0	3003600	6157700	353450	233010	31955	25088	0	0	0	140500	0	0	0	0	0	0	48215	0	22327	16070	27415	0	0	0	3694000	4357900	221980	184980	37037	102800	0	0	0	0	0	0	0	0	0	0	144840	0	0	289530	191860	166830	0	0	19786000	5056600	1081000	1181900	0	289120	0	0	0	0	0	0	0	0	0	0	0	0	0	0	0	0	0	0	2057800	2655800	241670	157300	72198	30804	0	0	0	0	0	0	0	0	0	0	0	0	0	0	0	0	0	0	2395200	4544700	159800	62966	30031	0	0	0	0	0	0	0	0	0	0	0	0	0	0	64473	50294	0	0	0	1157500	2540400	130140	125020	129220	0	0	0	0	0	0	0	0	0	0	0	0	126790	0	0	0	0	0	0	6845100	18683000	677970	809070	0	0	0	0	0	0	0	0	0	0	0	0	0	0	0	0			31655	1433;4207	36501	996674;996675;996676;996677;996678;996679;996680;996681;996682;996683;996684;996685;996686;996687;996688;996689;996690;996691;996692;996693;996694;996695;996696;996697;996698;996699;996700;996701;996702;996703;996704;996705;996706;996707;996708;996709;996710;996711;996712;996713;996714;996715;996716;996717;996718;996719;996720;996721;996722;996723;996724;996725;996726;996727;996728;996729;996730;996731;996732;996733;996734;996735;996736;996737;996738;996739;996740;996741;996742;996743;996744;996745;996746;996747;996748;996749;996750;996751;996752;996753;996754;996755;996756;996757;996758;996759;996760;996761;996762;996763;996764;996765;996766;996767;996768	463491;463492;463493;463494;463495;463496;463497;463498;463499;463500;463501;463502;463503;463504;463505;463506;463507;463508;463509;463510;463511;463512;463513;463514;463515;463516;463517;463518;463519	463506			29	0	0	0	0	3586.8	14986	0	9749.4	0	0	0	0	263260	250060	74670	23521	0	6167	0	0	0	0	0	0	0	0	0	0	4481.4	0	3223	4261.3	4416.7	4055.7	0	0	205990	512920	85388	40471	7717.5	5720.5	0	0	0	12526	0	0	0	0	0	0	9245.7	0	4578.9	2694.8	4209.2	0	0	0	237440	250790	36897	28982	6248.5	24130	0	0	0	0	0	0	0	0	0	0	6447.3	0	0	7257.3	5988.8	5907	0	0	665290	175460	101830	67013	0	17741	0	0	0	0	0	0	0	0	0	0	0	0	0	0	0	0	0	0	208130	233580	49642	17568	10334	5740.1	0	0	0	0	0	0	0	0	0	0	0	0	0	0	0	0	0	0	186340	357580	37511	10391	3875.1	0	0	0	0	0	0	0	0	0	0	0	0	0	0	6085.5	4411.5	0	0	0	154550	215950	36151	21675	15660	0	0	0	0	0	0	0	0	0	0	0	0	9599.7	0	0	0	0	0	0	298500	431860	56328	47646	0	0	0	0	0	0	0	0	0	0	0	0	0	0	0	0
RPEPDVVEFEEALAALK	DYPVSFFEKRIWRQRRPEPDVVEFEEALAA	EPDVVEFEEALAALKAAKNPVIVAGGGVHF	R	R	P	L	K	A	3	1	0	1	0	0	4	0	0	0	2	1	0	1	2	0	0	0	0	2	0	0	17	1	1911.9942	tr|A9CGS0|A9CGS0_AGRFC	tr|A9CGS0|A9CGS0_AGRFC	208	224	yes	yes	3	0.0022622	94.454																																																																																By MS/MS																																																																									By matching																																																																																																																															1																																																																									1																																																84947	0	0	0	0	0	0	0	0	0	0	0	0	0	0	0	0	0	0	0	0	0	0	0	0	0	0	0	0	0	0	0	0	0	0	0	0	0	0	0	0	0	0	0	0	0	0	0	0	0	0	0	0	0	0	0	0	0	0	0	0	0	0	0	0	0	0	0	0	0	0	0	0	0	0	0	0	0	0	0	56943	0	0	0	0	0	0	0	0	0	0	0	0	0	0	0	0	0	0	0	0	0	0	0	0	0	0	0	0	0	0	0	0	0	0	0	0	0	0	0	0	0	0	0	0	0	0	0	0	0	0	0	0	0	0	0	0	0	0	0	0	0	0	0	0	0	0	0	0	0	0	0	0	28004	0	0	0	0	0	0	0	0	0	0	0	0	0	0	0	0	0	0	0	0	0	0	0	0	0	0	0	0	0	0	0	0	0	0	0	0	0	0	0	0	0	0	0	0	0	0	0			31656	5607	36502	996769;996770	463520	463520			1	0	0	0	0	0	0	0	0	0	0	0	0	0	0	0	0	0	0	0	0	0	0	0	0	0	0	0	0	0	0	0	0	0	0	0	0	0	0	0	0	0	0	0	0	0	0	0	0	0	0	0	0	0	0	0	0	0	0	0	0	0	0	0	0	0	0	0	0	0	0	0	0	0	0	0	0	0	0	0	1427.3	0	0	0	0	0	0	0	0	0	0	0	0	0	0	0	0	0	0	0	0	0	0	0	0	0	0	0	0	0	0	0	0	0	0	0	0	0	0	0	0	0	0	0	0	0	0	0	0	0	0	0	0	0	0	0	0	0	0	0	0	0	0	0	0	0	0	0	0	0	0	0	0	2456.3	0	0	0	0	0	0	0	0	0	0	0	0	0	0	0	0	0	0	0	0	0	0	0	0	0	0	0	0	0	0	0	0	0	0	0	0	0	0	0	0	0	0	0	0	0	0	0
RPETDEESY	SLSQVLVNCLRYFLRRPETDEESY______	LRYFLRRPETDEESY_______________	R	R	P	S	Y	-	0	1	0	1	0	0	3	0	0	0	0	0	0	0	1	1	1	0	1	0	0	0	9	1	1124.4622	NbL18g02620.1	NbL18g02620.1	311	319	yes	yes	2	0.0015726	167.23																																																																																					By matching		By matching		By MS/MS																							By MS/MS	By MS/MS																							By MS/MS	By MS/MS																								By MS/MS																							By MS/MS	By matching									By MS/MS		By matching																																																																																									1		1		1																							1	1																							1	1																								1																							1	1									1		1					2218600	0	0	0	0	0	0	0	0	0	0	0	0	0	0	0	0	0	0	0	0	0	0	0	0	0	0	0	0	0	0	0	0	0	0	0	0	0	0	0	0	0	0	0	0	0	0	0	0	0	0	0	0	0	0	0	0	0	0	0	0	0	0	0	0	0	0	0	0	0	0	0	0	0	0	0	0	0	0	0	0	0	0	0	0	30153	0	44185	0	197560	0	0	0	0	0	0	0	0	0	0	0	0	0	0	0	0	0	0	0	0	0	0	494370	71959	0	0	0	0	0	0	0	0	0	0	0	0	0	0	0	0	0	0	0	0	0	0	381280	137340	0	0	0	0	0	0	0	0	0	0	0	0	0	0	0	0	0	0	0	0	0	0	0	123760	0	0	0	0	0	0	0	0	0	0	0	0	0	0	0	0	0	0	0	0	0	0	463210	211930	0	0	0	0	0	0	0	0	28526	0	34329	0	0	0	0			31657	4789	36503	996771;996772;996773;996774;996775;996776;996777;996778;996779;996780;996781;996782	463521;463522	463521			2	0	0	0	0	0	0	0	0	0	0	0	0	0	0	0	0	0	0	0	0	0	0	0	0	0	0	0	0	0	0	0	0	0	0	0	0	0	0	0	0	0	0	0	0	0	0	0	0	0	0	0	0	0	0	0	0	0	0	0	0	0	0	0	0	0	0	0	0	0	0	0	0	0	0	0	0	0	0	0	0	0	0	0	0	1013.9	0	4161.9	0	14458	0	0	0	0	0	0	0	0	0	0	0	0	0	0	0	0	0	0	0	0	0	0	55214	10299	0	0	0	0	0	0	0	0	0	0	0	0	0	0	0	0	0	0	0	0	0	0	62922	17722	0	0	0	0	0	0	0	0	0	0	0	0	0	0	0	0	0	0	0	0	0	0	0	14999	0	0	0	0	0	0	0	0	0	0	0	0	0	0	0	0	0	0	0	0	0	0	27278	8961	0	0	0	0	0	0	0	0	3996.6	0	3992.8	0	0	0	0
RPFAAIVGGSK	QKELDYLVGAVSNPKRPFAAIVGGSKVSSK	SNPKRPFAAIVGGSKVSSKIGVIESLLEKC	K	R	P	S	K	V	2	1	0	0	0	0	0	2	0	1	0	1	0	1	1	1	0	0	0	1	0	0	11	1	1101.6295	NbL07g07580.1;NbL17g14140.1	NbL17g14140.1	266	276	no	no	2;3	0.00029315	198.61	By MS/MS	By MS/MS	By MS/MS	By MS/MS	By MS/MS	By MS/MS	By MS/MS	By MS/MS	By MS/MS	By MS/MS	By MS/MS	By MS/MS	By MS/MS	By MS/MS	By MS/MS	By MS/MS	By MS/MS	By MS/MS	By MS/MS	By MS/MS	By matching	By MS/MS	By MS/MS	By MS/MS	By MS/MS	By MS/MS	By MS/MS	By MS/MS	By MS/MS	By MS/MS	By MS/MS	By MS/MS	By MS/MS	By MS/MS	By MS/MS	By MS/MS	By MS/MS	By MS/MS	By MS/MS	By MS/MS	By MS/MS	By MS/MS	By MS/MS	By MS/MS	By MS/MS	By MS/MS	By MS/MS	By MS/MS		By MS/MS	By MS/MS	By MS/MS	By MS/MS	By MS/MS	By MS/MS	By MS/MS	By MS/MS	By MS/MS	By MS/MS	By MS/MS	By MS/MS	By MS/MS	By MS/MS	By MS/MS	By MS/MS	By MS/MS		By MS/MS	By MS/MS	By MS/MS	By MS/MS	By MS/MS	By MS/MS	By MS/MS	By MS/MS	By MS/MS	By MS/MS	By MS/MS	By MS/MS	By MS/MS	By matching	By MS/MS	By matching		By MS/MS	By MS/MS	By MS/MS	By MS/MS	By MS/MS	By MS/MS	By MS/MS	By matching	By matching	By matching	By matching	By matching	By MS/MS	By MS/MS	By matching	By matching	By MS/MS	By MS/MS	By MS/MS	By MS/MS	By MS/MS	By MS/MS	By matching	By MS/MS	By MS/MS	By MS/MS	By MS/MS	By MS/MS	By MS/MS	By MS/MS	By MS/MS	By matching	By MS/MS	By matching	By MS/MS	By MS/MS	By MS/MS	By MS/MS	By matching	By MS/MS	By MS/MS	By MS/MS	By MS/MS	By MS/MS	By MS/MS	By MS/MS	By MS/MS	By MS/MS	By MS/MS	By MS/MS	By MS/MS	By MS/MS	By MS/MS	By MS/MS	By matching	By matching	By matching	By MS/MS	By MS/MS		By MS/MS	By MS/MS	By MS/MS		By MS/MS	By MS/MS	By MS/MS	By MS/MS	By MS/MS	By MS/MS	By MS/MS	By MS/MS	By MS/MS	By MS/MS	By MS/MS	By MS/MS	By MS/MS	By MS/MS	By MS/MS	By MS/MS	By MS/MS	By matching	By MS/MS		By MS/MS	By matching	By MS/MS	By MS/MS	By matching	By MS/MS	By MS/MS	By MS/MS	By MS/MS	By MS/MS	By MS/MS		By MS/MS	By MS/MS	By MS/MS	By MS/MS	By MS/MS	By MS/MS	By MS/MS	By matching	By matching	By matching	By MS/MS		By matching	By MS/MS	By MS/MS	By MS/MS	By MS/MS	By MS/MS	By MS/MS	By matching	2	2	2	2	2	2	2	2	2	2	2	2	3	3	2	2	2	2	1	2	2	2	2	1	2	2	2	2	2	2	2	2	2	2	1	2	2	2	2	1	2	2	2	2	2	2	2	3		2	2	2	2	2	2	2	2	2	2	1	3	3	2	2	2	2		2	2	1	2	4	2	2	1	2	2	2	2	2	2	2	2		2	3	2	2	2	2	2	1	2	1	2	2	1	2	1	1	2	1	1	2	1	2	1	1	3	2	2	2	2	2	1	1	1	1	1	1	2	1	1	2	2	2	1	2	2	2	1	2	3	3	2	2	2	2	1	1	1	1	1		2	2	1		2	2	2	2	2	2	2	1	2	2	2	2	2	2	3	2	2	2	1		2	1	2	1	2	2	2	2	2	2	2		3	2	2	2	2	2	1	1	1	1	2		2	2	1	2	2	2	2	2	866980000	69318	444540	111290	273310	1233600	1453000	2454100	1691300	609850	1392600	745850	10854000	45472000	7981800	1700300	2304200	2511200	2298300	101330	124950	155560	191720	79677	21854	117530	273080	343360	404800	1035600	1562000	1370300	1283200	825860	1324800	394790	6391000	38630000	2276800	3008400	1736200	3745800	3674600	173810	311550	309060	582360	242100	93295	0	131780	98799	230970	764020	904770	543840	959300	640740	960210	1242200	3605100	60134000	11125000	4917400	5099300	4565900	3918900	0	229200	120550	125500	176620	150670	1301700	1745300	258340	1085300	3458500	2699700	3839400	9731700	3699100	6439500	1777100	0	98741000	30439000	8551100	10956000	16215000	16372000	533170	222400	481010	160880	275380	47535	41271	165240	51108	105100	390800	285940	518660	839470	241380	414270	173190	32893000	27586000	5852500	1591400	3981500	3160200	1643500	124400	141860	58207	74798	60126	28395	166620	135220	58877	213760	815780	501750	347980	1014900	558390	759420	295600	20020000	53546000	5838800	1314800	3129500	4280000	2196700	36845	37858	69731	45926	20615	0	112340	463620	56342	0	703990	770680	666370	1193600	725220	777570	413130	3494700	38446000	4569300	2104000	4440700	3911900	4535000	187700	114140	200120	101520	30382	0	714390	86961	376540	733680	3110600	3303700	4961000	3698300	2390400	3032600	3585800	0	57815000	17948000	7232700	8802300	16581000	9999300	370760	148410	557680	186900	567900	0	107380	663380	143720	564470	349780	652570	105950	283110			31658	4620;2008	36504	996783;996784;996785;996786;996787;996788;996789;996790;996791;996792;996793;996794;996795;996796;996797;996798;996799;996800;996801;996802;996803;996804;996805;996806;996807;996808;996809;996810;996811;996812;996813;996814;996815;996816;996817;996818;996819;996820;996821;996822;996823;996824;996825;996826;996827;996828;996829;996830;996831;996832;996833;996834;996835;996836;996837;996838;996839;996840;996841;996842;996843;996844;996845;996846;996847;996848;996849;996850;996851;996852;996853;996854;996855;996856;996857;996858;996859;996860;996861;996862;996863;996864;996865;996866;996867;996868;996869;996870;996871;996872;996873;996874;996875;996876;996877;996878;996879;996880;996881;996882;996883;996884;996885;996886;996887;996888;996889;996890;996891;996892;996893;996894;996895;996896;996897;996898;996899;996900;996901;996902;996903;996904;996905;996906;996907;996908;996909;996910;996911;996912;996913;996914;996915;996916;996917;996918;996919;996920;996921;996922;996923;996924;996925;996926;996927;996928;996929;996930;996931;996932;996933;996934;996935;996936;996937;996938;996939;996940;996941;996942;996943;996944;996945;996946;996947;996948;996949;996950;996951;996952;996953;996954;996955;996956;996957;996958;996959;996960;996961;996962;996963;996964;996965;996966;996967;996968;996969;996970;996971;996972;996973;996974;996975;996976;996977;996978;996979;996980;996981;996982;996983;996984;996985;996986;996987;996988;996989;996990;996991;996992;996993;996994;996995;996996;996997;996998;996999;997000;997001;997002;997003;997004;997005;997006;997007;997008;997009;997010;997011;997012;997013;997014;997015;997016;997017;997018;997019;997020;997021;997022;997023;997024;997025;997026;997027;997028;997029;997030;997031;997032;997033;997034;997035;997036;997037;997038;997039;997040;997041;997042;997043;997044;997045;997046;997047;997048;997049;997050;997051;997052;997053;997054;997055;997056;997057;997058;997059;997060;997061;997062;997063;997064;997065;997066;997067;997068;997069;997070;997071;997072;997073;997074;997075;997076;997077;997078;997079;997080;997081;997082;997083;997084;997085;997086;997087;997088;997089;997090;997091;997092;997093;997094;997095;997096;997097;997098;997099;997100;997101;997102;997103;997104;997105;997106;997107;997108;997109;997110;997111;997112;997113;997114;997115;997116;997117;997118;997119;997120;997121;997122;997123;997124;997125;997126;997127;997128;997129;997130;997131;997132;997133;997134;997135;997136;997137	463523;463524;463525;463526;463527;463528;463529;463530;463531;463532;463533;463534;463535;463536;463537;463538;463539;463540;463541;463542;463543;463544;463545;463546;463547;463548;463549;463550;463551;463552;463553;463554;463555;463556;463557;463558;463559;463560;463561;463562;463563;463564;463565;463566;463567;463568;463569;463570;463571;463572;463573;463574;463575;463576;463577;463578;463579;463580;463581;463582;463583;463584;463585;463586;463587;463588;463589;463590;463591;463592;463593;463594;463595;463596;463597;463598;463599;463600;463601;463602;463603;463604;463605;463606;463607;463608;463609;463610;463611;463612;463613;463614;463615;463616;463617;463618;463619;463620;463621;463622;463623;463624;463625;463626;463627;463628;463629;463630;463631;463632;463633;463634;463635;463636;463637;463638;463639;463640;463641;463642;463643;463644;463645;463646;463647;463648;463649;463650;463651;463652;463653;463654;463655;463656;463657;463658;463659;463660;463661;463662;463663;463664;463665;463666;463667;463668;463669;463670;463671;463672;463673;463674;463675;463676;463677;463678;463679;463680;463681;463682;463683;463684;463685;463686;463687;463688;463689;463690;463691;463692;463693;463694;463695;463696;463697;463698;463699;463700;463701;463702;463703;463704;463705;463706;463707;463708;463709;463710;463711;463712;463713;463714;463715;463716	463640			194	69318	144140	33685	67315	171770	252210	439800	288210	94557	164980	70236	608830	4528700	1173000	456580	624300	748410	823640	51361	37917	44146	36116	48273	25675	84811	135670	75594	63459	128930	239220	187340	138680	106090	146860	28663	238520	2649300	189650	726770	301550	904680	837860	63135	58970	76830	51921	117250	93201	0	97786	64071	71057	146510	249220	111530	160870	98377	117630	101360	171450	3865200	640240	817340	798950	770300	919860	0	55962	62747	14816	69947	114560	160460	165580	26146	68809	153950	192670	206300	243940	115460	228010	53219	0	3320100	1056200	805450	621190	1186700	1004600	61234	21953	35394	11764	72191	20675	30615	67505	25458	34309	82148	88280	102900	125580	33136	57752	27434	2045800	2790000	514730	326900	444670	452320	306250	33866	13804	11723	14712	28005	26363	98766	51619	34873	58142	106620	104680	52603	122950	72602	140650	22056	760610	4165700	459400	308640	516450	552280	383110	11632	7876.4	10935	8268.3	14436	0	72426	97653	26737	0	92568	119110	111260	112660	63611	92685	32500	179940	5133100	388410	584490	769920	474100	691700	32463	15503	32920	15375	12442	0	158470	42853	58575	56849	163830	250130	234320	167650	75362	232100	73992	0	2521200	414870	600920	518370	701100	584490	33579	13205	25379	13794	88702	0	35923	92943	27048	65653	41118	98359	41739	49733
RPFDLLVIINPK	YISYAPKDETKAQDRRPFDLLVIINPKLKK	QDRRPFDLLVIINPKLKKKGNKTALFFEGC	R	R	P	P	K	L	0	1	1	1	0	0	0	0	0	2	2	1	0	1	2	0	0	0	0	1	0	0	12	1	1423.8551	NbL07g05520.1	NbL07g05520.1	169	180	yes	yes	2	0.0083079	123.11																	By MS/MS																																																																								By matching																								By MS/MS																								By MS/MS																								By MS/MS																								By matching																																1																																																																								1																								1																								1																								1																								1																409990	0	0	0	0	0	0	0	0	0	0	0	0	0	0	0	0	23910	0	0	0	0	0	0	0	0	0	0	0	0	0	0	0	0	0	0	0	0	0	0	0	0	0	0	0	0	0	0	0	0	0	0	0	0	0	0	0	0	0	0	0	0	0	0	0	0	0	0	0	0	0	0	0	0	0	0	0	0	0	0	0	0	0	0	0	0	0	0	0	25513	0	0	0	0	0	0	0	0	0	0	0	0	0	0	0	0	0	0	0	0	0	0	0	89541	0	0	0	0	0	0	0	0	0	0	0	0	0	0	0	0	0	0	0	0	0	0	0	63435	0	0	0	0	0	0	0	0	0	0	0	0	0	0	0	0	0	0	0	0	0	0	0	112470	0	0	0	0	0	0	0	0	0	0	0	0	0	0	0	0	0	0	0	0	0	0	0	95118	0	0	0	0	0	0	0	0	0	0	0	0	0	0	0			31659	1989	36505	997138;997139;997140;997141;997142;997143	463717;463718	463718			2	0	0	0	0	0	0	0	0	0	0	0	0	0	0	0	0	7125.9	0	0	0	0	0	0	0	0	0	0	0	0	0	0	0	0	0	0	0	0	0	0	0	0	0	0	0	0	0	0	0	0	0	0	0	0	0	0	0	0	0	0	0	0	0	0	0	0	0	0	0	0	0	0	0	0	0	0	0	0	0	0	0	0	0	0	0	0	0	0	0	1867.1	0	0	0	0	0	0	0	0	0	0	0	0	0	0	0	0	0	0	0	0	0	0	0	12816	0	0	0	0	0	0	0	0	0	0	0	0	0	0	0	0	0	0	0	0	0	0	0	8185.3	0	0	0	0	0	0	0	0	0	0	0	0	0	0	0	0	0	0	0	0	0	0	0	13631	0	0	0	0	0	0	0	0	0	0	0	0	0	0	0	0	0	0	0	0	0	0	0	4021.8	0	0	0	0	0	0	0	0	0	0	0	0	0	0	0
RPFDNEEPR	VTLLSLGTGGIRNNRRPFDNEEPREYANRC	GIRNNRRPFDNEEPREYANRCAVQWHRVSV	R	R	P	P	R	E	0	2	1	1	0	0	2	0	0	0	0	0	0	1	2	0	0	0	0	0	0	0	9	1	1158.5418	NbL19g21970.1	NbL19g21970.1	130	138	yes	yes	2;3	0.001487	168.25																	By MS/MS	By MS/MS	By matching																					By matching	By MS/MS	By MS/MS		By matching													By matching								By MS/MS	By MS/MS		By matching												By matching								By matching	By MS/MS	By MS/MS	By matching		By matching									By matching						By matching				By matching	By MS/MS	By MS/MS	By matching	By matching																					By MS/MS	By MS/MS		By matching																					By MS/MS	By MS/MS																						By matching	By MS/MS	By matching	By matching	By matching						By matching																							1	1	1																					1	1	2		1													1								1	2		1												1								2	1	2	2		1									1						1				1	1	2	1	1																					2	2		1																					2	2																						1	1	2	1	1						1							10143000	0	0	0	0	0	0	0	0	0	0	0	0	0	0	0	0	169230	94913	13383	0	0	0	0	0	0	0	0	0	0	0	0	0	0	0	0	0	0	0	0	45879	411770	343380	0	22703	0	0	0	0	0	0	0	0	0	0	0	0	22069	0	0	0	0	0	0	0	352410	287060	0	23330	0	0	0	0	0	0	0	0	0	0	0	115570	0	0	0	0	0	0	0	236060	991180	1294100	111350	0	43074	0	0	0	0	0	0	0	0	35166	0	0	0	0	0	33109	0	0	0	33732	796310	343980	14276	31526	0	0	0	0	0	0	0	0	0	0	0	0	0	0	0	0	0	0	0	0	783970	270680	0	21502	0	0	0	0	0	0	0	0	0	0	0	0	0	0	0	0	0	0	0	0	297490	314790	0	0	0	0	0	0	0	0	0	0	0	0	0	0	0	0	0	0	0	0	0	64463	1477600	923490	40154	36905	0	0	0	0	0	46579	0	0	0	0	0	0			31660	5166	36506	997144;997145;997146;997147;997148;997149;997150;997151;997152;997153;997154;997155;997156;997157;997158;997159;997160;997161;997162;997163;997164;997165;997166;997167;997168;997169;997170;997171;997172;997173;997174;997175;997176;997177;997178;997179;997180;997181;997182;997183;997184;997185;997186;997187;997188;997189	463719;463720;463721;463722;463723;463724;463725;463726;463727;463728;463729;463730;463731;463732;463733;463734;463735;463736;463737;463738	463738			20	0	0	0	0	0	0	0	0	0	0	0	0	0	0	0	0	50436	34014	6783.4	0	0	0	0	0	0	0	0	0	0	0	0	0	0	0	0	0	0	0	0	7968.5	99450	78295	0	4297.2	0	0	0	0	0	0	0	0	0	0	0	0	3388.4	0	0	0	0	0	0	0	59455	67379	0	5696.4	0	0	0	0	0	0	0	0	0	0	0	2897	0	0	0	0	0	0	0	13385	72538	79408	12789	0	3169.5	0	0	0	0	0	0	0	0	10857	0	0	0	0	0	2059.3	0	0	0	3767.3	113980	64097	3886.3	3067.8	0	0	0	0	0	0	0	0	0	0	0	0	0	0	0	0	0	0	0	0	101160	47208	0	4473.5	0	0	0	0	0	0	0	0	0	0	0	0	0	0	0	0	0	0	0	0	36054	48013	0	0	0	0	0	0	0	0	0	0	0	0	0	0	0	0	0	0	0	0	0	3796.2	62476	53981	3636.7	3283.5	0	0	0	0	0	6526	0	0	0	0	0	0
RPFELVYHGQFDDSRPSNNAPVTGR	AVCTPEFFLFKKDGRRPFELVYHGQFDDSR	FDDSRPSNNAPVTGRDLSLAIDCVLSGQPV	R	R	P	G	R	D	1	3	2	2	0	1	1	2	1	0	1	0	0	2	3	2	1	0	1	2	0	0	25	2	2858.3848	NbL14g17520.1;NbL04g07210.1	NbL14g17520.1	203	227	yes	no	3;4	3.3293999999999995E-19	147.08													By matching			By matching	By MS/MS	By MS/MS																				By matching			By matching																					By matching		By matching	By MS/MS	By MS/MS																				By matching			By MS/MS	By MS/MS	By MS/MS																					By matching	By MS/MS	By MS/MS		By matching																					By MS/MS	By MS/MS																							By MS/MS	By MS/MS	By MS/MS																			By matching		By matching	By MS/MS	By MS/MS																											1			1	2	2																				1			1																					1		1	1	2																				1			1	2	1																					1	2	2		1																					2	1																							1	2	1																			1		1	2	1															55083000	0	0	0	0	0	0	0	0	0	0	0	0	58463	0	0	45116	907850	1844000	0	0	0	0	0	0	0	0	0	0	0	0	0	0	0	0	0	0	0	56937	0	0	92245	0	0	0	0	0	0	0	0	0	0	0	0	0	0	0	0	0	0	0	0	255010	0	56810	469050	1676300	0	0	0	0	0	0	0	0	0	0	0	0	0	0	0	0	0	0	0	293370	0	0	1488300	16346000	647010	0	0	0	0	0	0	0	0	0	0	0	0	0	0	0	0	0	0	0	0	140230	2707500	1122200	0	108630	0	0	0	0	0	0	0	0	0	0	0	0	0	0	0	0	0	0	0	0	1643700	2333500	0	0	0	0	0	0	0	0	0	0	0	0	0	0	0	0	0	0	0	0	0	0	1660400	2908100	191300	0	0	0	0	0	0	0	0	0	0	0	0	0	0	0	0	0	0	304150	0	253560	4210300	13263000	0	0	0	0	0	0	0	0	0	0	0	0	0	0			31661	3940	36507	997190;997191;997192;997193;997194;997195;997196;997197;997198;997199;997200;997201;997202;997203;997204;997205;997206;997207;997208;997209;997210;997211;997212;997213;997214;997215;997216;997217;997218;997219;997220;997221;997222;997223;997224;997225	463739;463740;463741;463742;463743;463744;463745;463746;463747;463748;463749;463750;463751;463752;463753;463754;463755;463756;463757;463758;463759;463760	463751			22	0	0	0	0	0	0	0	0	0	0	0	0	5822.5	0	0	12224	270570	660850	0	0	0	0	0	0	0	0	0	0	0	0	0	0	0	0	0	0	0	4742.7	0	0	22279	0	0	0	0	0	0	0	0	0	0	0	0	0	0	0	0	0	0	0	0	14675	0	8900.8	79133	393460	0	0	0	0	0	0	0	0	0	0	0	0	0	0	0	0	0	0	0	10180	0	0	108920	1003000	74309	0	0	0	0	0	0	0	0	0	0	0	0	0	0	0	0	0	0	0	0	15662	387530	209120	0	10571	0	0	0	0	0	0	0	0	0	0	0	0	0	0	0	0	0	0	0	0	212090	406960	0	0	0	0	0	0	0	0	0	0	0	0	0	0	0	0	0	0	0	0	0	0	201230	443550	33087	0	0	0	0	0	0	0	0	0	0	0	0	0	0	0	0	0	0	7030.5	0	14932	178020	775240	0	0	0	0	0	0	0	0	0	0	0	0	0	0
RPFILSR	EAKMTNAALVDITGKRPFILSRSTFVGAGK	ALVDITGKRPFILSRSTFVGAGKYTAHWTG	K	R	P	S	R	S	0	2	0	0	0	0	0	0	0	1	1	0	0	1	1	1	0	0	0	0	0	0	7	1	887.53412	NbL14g12630.1;NbL18g01300.1;NbL16g08600.1	NbL14g12630.1	539	545	no	no	2	0.054327	151.29					By matching	By matching	By matching	By matching																					By matching	By matching	By matching																																														By MS/MS	By MS/MS																						By matching	By matching	By matching																							By matching	By matching	By matching																																															By MS/MS																															1	1	1	1																					1	1	1																																														1	1																						1	1	1																							1	1	1																																															1																											11818000	0	0	0	0	588540	1077200	165700	47093	0	0	0	0	0	0	0	0	0	0	0	0	0	0	0	0	0	0	0	0	334270	917590	75441	0	0	0	0	0	0	0	0	0	0	0	0	0	0	0	0	0	0	0	0	0	0	0	0	0	0	0	0	0	0	0	0	0	0	0	0	0	0	0	0	0	0	0	0	0	1434100	2927900	0	0	0	0	0	0	0	0	0	0	0	0	0	0	0	0	0	0	0	0	0	18527	142660	475550	0	0	0	0	0	0	0	0	0	0	0	0	0	0	0	0	0	0	0	0	0	0	425950	990990	107550	0	0	0	0	0	0	0	0	0	0	0	0	0	0	0	0	0	0	0	0	0	0	0	0	0	0	0	0	0	0	0	0	0	0	0	0	0	0	0	0	0	0	0	0	0	0	2089300	0	0	0	0	0	0	0	0	0	0	0	0	0	0	0	0	0	0	0	0	0	0	0	0	0	0			31662	3889;4771;4310	36508	997226;997227;997228;997229;997230;997231;997232;997233;997234;997235;997236;997237;997238;997239;997240;997241	463761	463761			1	0	0	0	0	81946	186980	29695	8025.2	0	0	0	0	0	0	0	0	0	0	0	0	0	0	0	0	0	0	0	0	41615	140520	10314	0	0	0	0	0	0	0	0	0	0	0	0	0	0	0	0	0	0	0	0	0	0	0	0	0	0	0	0	0	0	0	0	0	0	0	0	0	0	0	0	0	0	0	0	0	63838	208950	0	0	0	0	0	0	0	0	0	0	0	0	0	0	0	0	0	0	0	0	0	6047.9	29987	146820	0	0	0	0	0	0	0	0	0	0	0	0	0	0	0	0	0	0	0	0	0	0	55674	206760	16259	0	0	0	0	0	0	0	0	0	0	0	0	0	0	0	0	0	0	0	0	0	0	0	0	0	0	0	0	0	0	0	0	0	0	0	0	0	0	0	0	0	0	0	0	0	0	158180	0	0	0	0	0	0	0	0	0	0	0	0	0	0	0	0	0	0	0	0	0	0	0	0	0	0
RPFLWVIR	KNQKEEIAKGLIEIKRPFLWVIRDQENGKG	KGLIEIKRPFLWVIRDQENGKGDEKEEEKL	K	R	P	I	R	D	0	2	0	0	0	0	0	0	0	1	1	0	0	1	1	0	0	1	0	1	0	0	8	1	1085.6498	NbL01g24500.1	NbL01g24500.1	308	315	yes	yes	2	0.0062034	164.89										By matching	By matching	By MS/MS																							By matching	By MS/MS																							By matching	By MS/MS																						By matching		By MS/MS																						By matching	By matching	By matching																							By matching	By matching																								By MS/MS																								By MS/MS																														1	1	1																							1	1																							1	1																						1		1																						1	1	1																							1	1																								1																								1																					4596700	0	0	0	0	0	0	0	0	0	13587	32208	248360	0	0	0	0	0	0	0	0	0	0	0	0	0	0	0	0	0	0	0	0	0	0	30660	191540	0	0	0	0	0	0	0	0	0	0	0	0	0	0	0	0	0	0	0	0	0	0	16421	255480	0	0	0	0	0	0	0	0	0	0	0	0	0	0	0	0	0	0	0	0	0	55738	0	1035800	0	0	0	0	0	0	0	0	0	0	0	0	0	0	0	0	0	0	0	0	0	21860	28283	133500	0	0	0	0	0	0	0	0	0	0	0	0	0	0	0	0	0	0	0	0	0	0	76777	465390	0	0	0	0	0	0	0	0	0	0	0	0	0	0	0	0	0	0	0	0	0	0	0	270420	0	0	0	0	0	0	0	0	0	0	0	0	0	0	0	0	0	0	0	0	0	0	0	1720700	0	0	0	0	0	0	0	0	0	0	0	0	0	0	0	0	0	0	0	0			31663	462	36509	997242;997243;997244;997245;997246;997247;997248;997249;997250;997251;997252;997253;997254;997255;997256;997257	463762;463763;463764;463765	463762			4	0	0	0	0	0	0	0	0	0	1609.6	3033	13931	0	0	0	0	0	0	0	0	0	0	0	0	0	0	0	0	0	0	0	0	0	0	2226	7148.6	0	0	0	0	0	0	0	0	0	0	0	0	0	0	0	0	0	0	0	0	0	0	1339.9	12150	0	0	0	0	0	0	0	0	0	0	0	0	0	0	0	0	0	0	0	0	0	1973.6	0	14563	0	0	0	0	0	0	0	0	0	0	0	0	0	0	0	0	0	0	0	0	0	3047.3	4480.3	8303.2	0	0	0	0	0	0	0	0	0	0	0	0	0	0	0	0	0	0	0	0	0	0	5728.7	17682	0	0	0	0	0	0	0	0	0	0	0	0	0	0	0	0	0	0	0	0	0	0	0	13923	0	0	0	0	0	0	0	0	0	0	0	0	0	0	0	0	0	0	0	0	0	0	0	24806	0	0	0	0	0	0	0	0	0	0	0	0	0	0	0	0	0	0	0	0
RPFYLYSR	CEGVKVQDVMETVEKRPFYLYSRPQITRNV	VMETVEKRPFYLYSRPQITRNVEAYKAALE	K	R	P	S	R	P	0	2	0	0	0	0	0	0	0	0	1	0	0	1	1	1	0	0	2	0	0	0	8	1	1100.5767	NbL11g01400.1	NbL11g01400.1	87	94	yes	yes	2	0.0053175	166.68																																																																																				By MS/MS																																																By MS/MS																																																																																																																																																								1																																																1																																																																					4509400	0	0	0	0	0	0	0	0	0	0	0	0	0	0	0	0	0	0	0	0	0	0	0	0	0	0	0	0	0	0	0	0	0	0	0	0	0	0	0	0	0	0	0	0	0	0	0	0	0	0	0	0	0	0	0	0	0	0	0	0	0	0	0	0	0	0	0	0	0	0	0	0	0	0	0	0	0	0	0	0	0	0	0	3858200	0	0	0	0	0	0	0	0	0	0	0	0	0	0	0	0	0	0	0	0	0	0	0	0	0	0	0	0	0	0	0	0	0	0	0	0	0	0	0	0	0	0	0	0	0	0	0	651180	0	0	0	0	0	0	0	0	0	0	0	0	0	0	0	0	0	0	0	0	0	0	0	0	0	0	0	0	0	0	0	0	0	0	0	0	0	0	0	0	0	0	0	0	0	0	0	0	0	0	0	0	0	0	0	0	0	0	0	0	0	0	0	0	0	0	0	0			31664	2985	36510	997258;997259	463766;463767	463766			2	0	0	0	0	0	0	0	0	0	0	0	0	0	0	0	0	0	0	0	0	0	0	0	0	0	0	0	0	0	0	0	0	0	0	0	0	0	0	0	0	0	0	0	0	0	0	0	0	0	0	0	0	0	0	0	0	0	0	0	0	0	0	0	0	0	0	0	0	0	0	0	0	0	0	0	0	0	0	0	0	0	0	0	54249	0	0	0	0	0	0	0	0	0	0	0	0	0	0	0	0	0	0	0	0	0	0	0	0	0	0	0	0	0	0	0	0	0	0	0	0	0	0	0	0	0	0	0	0	0	0	0	24740	0	0	0	0	0	0	0	0	0	0	0	0	0	0	0	0	0	0	0	0	0	0	0	0	0	0	0	0	0	0	0	0	0	0	0	0	0	0	0	0	0	0	0	0	0	0	0	0	0	0	0	0	0	0	0	0	0	0	0	0	0	0	0	0	0	0	0	0
RPFYMDATR	KHTENSEEAVANVMRRPFYMDATRAREFGV	VANVMRRPFYMDATRAREFGVIDKILWRGQ	R	R	P	T	R	A	1	2	0	1	0	0	0	0	0	0	0	0	1	1	1	0	1	0	1	0	0	0	9	1	1155.5495	NbL01g10880.1;NbL11g00400.1	NbL01g10880.1	276	284	no	no	2;3	9.477E-06	200.86																By MS/MS	By MS/MS				By matching																By MS/MS			By MS/MS	By MS/MS						By matching																By matching	By MS/MS	By MS/MS																							By MS/MS	By MS/MS																						By matching	By MS/MS	By MS/MS																							By MS/MS	By MS/MS																							By MS/MS	By MS/MS																							By MS/MS	By MS/MS																															3	3				1																1			3	3						1																1	3	3																							3	3																						1	3	2																							3	3																							3	3																							3	3																60402000	0	0	0	0	0	0	0	0	0	0	0	0	0	0	0	2356900	1476600	0	0	0	12542	0	0	0	0	0	0	0	0	0	0	0	0	0	0	0	312690	0	0	4560100	1991500	0	0	0	0	0	19116	0	0	0	0	0	0	0	0	0	0	0	0	0	0	0	25816	3485000	2739900	0	0	0	0	0	0	0	0	0	0	0	0	0	0	0	0	0	0	0	0	0	0	12930000	3259800	0	0	0	0	0	0	0	0	0	0	0	0	0	0	0	0	0	0	0	0	0	13054	4188600	414880	0	0	0	0	0	0	0	0	0	0	0	0	0	0	0	0	0	0	0	0	0	0	2618000	2133900	0	0	0	0	0	0	0	0	0	0	0	0	0	0	0	0	0	0	0	0	0	0	658670	2781800	0	0	0	0	0	0	0	0	0	0	0	0	0	0	0	0	0	0	0	0	0	0	2027600	12395000	0	0	0	0	0	0	0	0	0	0	0	0	0	0	0			31665	278;2976	36511;36512	997260;997261;997262;997263;997264;997265;997266;997267;997268;997269;997270;997271;997272;997273;997274;997275;997276;997277;997278;997279;997280;997281;997282;997283;997284;997285;997286;997287;997288;997289;997290;997291;997292;997293;997294;997295;997296;997297;997298;997299;997300;997301;997302;997303;997304;997305;997306;997307;997308;997309;997310;997311	463768;463769;463770;463771;463772;463773;463774;463775;463776;463777;463778;463779;463780;463781;463782;463783;463784;463785;463786;463787;463788;463789;463790;463791;463792;463793;463794;463795;463796;463797;463798;463799;463800;463801;463802;463803;463804;463805;463806;463807;463808;463809;463810	463792	441		43	0	0	0	0	0	0	0	0	0	0	0	0	0	0	0	638590	440070	0	0	0	3559.3	0	0	0	0	0	0	0	0	0	0	0	0	0	0	0	21444	0	0	792020	480980	0	0	0	0	0	9258.1	0	0	0	0	0	0	0	0	0	0	0	0	0	0	0	4291.1	546020	462250	0	0	0	0	0	0	0	0	0	0	0	0	0	0	0	0	0	0	0	0	0	0	733110	238560	0	0	0	0	0	0	0	0	0	0	0	0	0	0	0	0	0	0	0	0	0	2681.5	467800	59382	0	0	0	0	0	0	0	0	0	0	0	0	0	0	0	0	0	0	0	0	0	0	432040	275340	0	0	0	0	0	0	0	0	0	0	0	0	0	0	0	0	0	0	0	0	0	0	114200	337140	0	0	0	0	0	0	0	0	0	0	0	0	0	0	0	0	0	0	0	0	0	0	119410	524110	0	0	0	0	0	0	0	0	0	0	0	0	0	0	0
RPGDAEIVYAATEK	EKASGKKIPLVMSSRRPGDAEIVYAATEKA	RRPGDAEIVYAATEKAERELNWRAKYGIDE	R	R	P	E	K	A	3	1	0	1	0	0	2	1	0	1	0	1	0	0	1	0	1	0	1	1	0	0	14	1	1518.7678	NbL19g12370.1;NbL06g04860.1	NbL19g12370.1	297	310	yes	no	2	2.1729E-05	193.15														By matching																								By matching																																																By MS/MS																								By matching																								By matching																																																By MS/MS																																1																								1																																																1																								1																								1																																																1																			2010200	0	0	0	0	0	0	0	0	0	0	0	0	0	65705	0	0	0	0	0	0	0	0	0	0	0	0	0	0	0	0	0	0	0	0	0	0	0	231720	0	0	0	0	0	0	0	0	0	0	0	0	0	0	0	0	0	0	0	0	0	0	0	0	0	0	0	0	0	0	0	0	0	0	0	0	0	0	0	0	0	0	0	0	0	0	0	500550	0	0	0	0	0	0	0	0	0	0	0	0	0	0	0	0	0	0	0	0	0	0	0	140810	0	0	0	0	0	0	0	0	0	0	0	0	0	0	0	0	0	0	0	0	0	0	0	155070	0	0	0	0	0	0	0	0	0	0	0	0	0	0	0	0	0	0	0	0	0	0	0	0	0	0	0	0	0	0	0	0	0	0	0	0	0	0	0	0	0	0	0	0	0	0	0	916340	0	0	0	0	0	0	0	0	0	0	0	0	0	0	0	0	0	0			31666	5065	36513	997312;997313;997314;997315;997316;997317	463811;463812	463812			2	0	0	0	0	0	0	0	0	0	0	0	0	0	9656.3	0	0	0	0	0	0	0	0	0	0	0	0	0	0	0	0	0	0	0	0	0	0	0	19302	0	0	0	0	0	0	0	0	0	0	0	0	0	0	0	0	0	0	0	0	0	0	0	0	0	0	0	0	0	0	0	0	0	0	0	0	0	0	0	0	0	0	0	0	0	0	0	17369	0	0	0	0	0	0	0	0	0	0	0	0	0	0	0	0	0	0	0	0	0	0	0	12385	0	0	0	0	0	0	0	0	0	0	0	0	0	0	0	0	0	0	0	0	0	0	0	12201	0	0	0	0	0	0	0	0	0	0	0	0	0	0	0	0	0	0	0	0	0	0	0	0	0	0	0	0	0	0	0	0	0	0	0	0	0	0	0	0	0	0	0	0	0	0	0	21181	0	0	0	0	0	0	0	0	0	0	0	0	0	0	0	0	0	0
RPGDAEIVYAATQK	EKASGKKIPLVMSGRRPGDAEIVYAATQKA	RRPGDAEIVYAATQKAERELKWKAKYGIEE	R	R	P	Q	K	A	3	1	0	1	0	1	1	1	0	1	0	1	0	0	1	0	1	0	1	1	0	0	14	1	1517.7838	NbL10g23840.1	NbL10g23840.1	297	310	yes	yes	2;3	5.4959E-13	224.25						By matching								By MS/MS																	By matching							By MS/MS																	By matching							By MS/MS																	By matching						By matching	By matching																By matching							By matching	By MS/MS																								By MS/MS																								By MS/MS																								By MS/MS																								1								2																	1							1																	1							2																	1						1	2																1							2	2																								1																								2																								1																			15326000	0	0	0	0	0	61881	0	0	0	0	0	0	0	844440	0	0	0	0	0	0	0	0	0	0	0	0	0	0	0	0	102050	0	0	0	0	0	0	0	0	0	0	0	0	0	0	0	0	0	0	0	0	0	0	0	45056	0	0	0	0	0	0	827910	0	0	0	0	0	0	0	0	0	0	0	0	0	0	0	0	307400	0	0	0	0	0	135830	6700200	0	0	0	0	0	0	0	0	0	0	0	0	0	0	0	41136	0	0	0	0	0	0	161550	930630	0	0	0	0	0	0	0	0	0	0	0	0	0	0	0	0	0	0	0	0	0	0	0	934080	0	0	0	0	0	0	0	0	0	0	0	0	0	0	0	0	0	0	0	0	0	0	0	754640	0	0	0	0	0	0	0	0	0	0	0	0	0	0	0	0	0	0	0	0	0	0	0	3479100	0	0	0	0	0	0	0	0	0	0	0	0	0	0	0	0	0	0			31667	2955	36514	997318;997319;997320;997321;997322;997323;997324;997325;997326;997327;997328;997329;997330;997331;997332;997333;997334;997335;997336;997337;997338	463813;463814;463815;463816;463817;463818;463819;463820;463821;463822	463822			9	0	0	0	0	0	10741	0	0	0	0	0	0	0	124100	0	0	0	0	0	0	0	0	0	0	0	0	0	0	0	0	13952	0	0	0	0	0	0	0	0	0	0	0	0	0	0	0	0	0	0	0	0	0	0	0	9240	0	0	0	0	0	0	47645	0	0	0	0	0	0	0	0	0	0	0	0	0	0	0	0	16518	0	0	0	0	0	4567.1	232490	0	0	0	0	0	0	0	0	0	0	0	0	0	0	0	12700	0	0	0	0	0	0	16339	81850	0	0	0	0	0	0	0	0	0	0	0	0	0	0	0	0	0	0	0	0	0	0	0	73495	0	0	0	0	0	0	0	0	0	0	0	0	0	0	0	0	0	0	0	0	0	0	0	64146	0	0	0	0	0	0	0	0	0	0	0	0	0	0	0	0	0	0	0	0	0	0	0	80421	0	0	0	0	0	0	0	0	0	0	0	0	0	0	0	0	0	0
RPGDAQIVIPVAER	RIRAYDELVEAAENRRPGDAQIVIPVAERL	RRPGDAQIVIPVAERLGRVVIEAENLTKSY	R	R	P	E	R	L	2	2	0	1	0	1	1	1	0	2	0	0	0	0	2	0	0	0	0	2	0	0	14	1	1519.8471	tr|Q8U559|Q8U559_AGRFC	tr|Q8U559|Q8U559_AGRFC	299	312	yes	yes	3	0.023064	102.5										By MS/MS																								By MS/MS																								By MS/MS																																																																																																By MS/MS																																																								1																								1																								1																																																																																																1																																															858990	0	0	0	0	0	0	0	0	0	346690	0	0	0	0	0	0	0	0	0	0	0	0	0	0	0	0	0	0	0	0	0	0	0	0	0	0	0	0	0	0	0	0	0	0	0	0	0	0	0	0	0	0	0	0	0	0	0	289960	0	0	0	0	0	0	0	0	0	0	0	0	0	0	0	0	0	0	0	0	0	0	0	0	0	0	0	0	0	0	0	0	0	0	0	0	0	0	0	0	0	0	0	0	0	0	0	0	0	0	0	0	0	0	0	0	0	0	0	0	0	0	0	0	0	0	0	0	0	0	0	0	0	0	0	0	0	0	0	0	0	0	0	0	0	0	0	0	0	0	0	0	0	0	0	222340	0	0	0	0	0	0	0	0	0	0	0	0	0	0	0	0	0	0	0	0	0	0	0	0	0	0	0	0	0	0	0	0	0	0	0	0	0	0	0	0	0	0	0	0	0	0			31668	5969	36515	997339;997340;997341;997342	463823;463824	463824			2	0	0	0	0	0	0	0	0	0	41071	0	0	0	0	0	0	0	0	0	0	0	0	0	0	0	0	0	0	0	0	0	0	0	0	0	0	0	0	0	0	0	0	0	0	0	0	0	0	0	0	0	0	0	0	0	0	0	35522	0	0	0	0	0	0	0	0	0	0	0	0	0	0	0	0	0	0	0	0	0	0	0	0	0	0	0	0	0	0	0	0	0	0	0	0	0	0	0	0	0	0	0	0	0	0	0	0	0	0	0	0	0	0	0	0	0	0	0	0	0	0	0	0	0	0	0	0	0	0	0	0	0	0	0	0	0	0	0	0	0	0	0	0	0	0	0	0	0	0	0	0	0	0	0	26503	0	0	0	0	0	0	0	0	0	0	0	0	0	0	0	0	0	0	0	0	0	0	0	0	0	0	0	0	0	0	0	0	0	0	0	0	0	0	0	0	0	0	0	0	0	0
RPGDATAVYASTEK	ERASGKKIPLKMCPRRPGDATAVYASTEKA	RRPGDATAVYASTEKAEKELGWKAKYGIDE	R	R	P	E	K	A	3	1	0	1	0	0	1	1	0	0	0	1	0	0	1	1	2	0	1	1	0	0	14	1	1464.7209	NbL10g21080.1;NbL17g26040.1	NbL17g26040.1	303	316	no	no	2;3	1.2222E-05	195.77													By matching	By MS/MS																							By matching	By MS/MS														By matching									By MS/MS	By MS/MS																							By MS/MS	By MS/MS																							By MS/MS	By matching																							By matching	By MS/MS																								By MS/MS																							By matching	By MS/MS																															2	2																							1	2														1									1	2																							1	2																							2	2																							2	2																								1																							1	1																			17629000	0	0	0	0	0	0	0	0	0	0	0	0	84996	683910	0	0	0	0	0	0	0	0	0	0	0	0	0	0	0	0	0	0	0	0	0	0	73036	1735900	0	0	0	0	0	0	0	0	0	0	0	0	0	684290	0	0	0	0	0	0	0	0	88310	2202700	0	0	0	0	0	0	0	0	0	0	0	0	0	0	0	0	0	0	0	0	0	0	181230	3747500	0	0	0	0	0	0	0	0	0	0	0	0	0	0	0	0	0	0	0	0	0	0	221320	1831500	0	0	0	0	0	0	0	0	0	0	0	0	0	0	0	0	0	0	0	0	0	0	220710	2725000	0	0	0	0	0	0	0	0	0	0	0	0	0	0	0	0	0	0	0	0	0	0	0	736540	0	0	0	0	0	0	0	0	0	0	0	0	0	0	0	0	0	0	0	0	0	0	65998	2346000	0	0	0	0	0	0	0	0	0	0	0	0	0	0	0	0	0	0			31669	4741;2918	36516	997343;997344;997345;997346;997347;997348;997349;997350;997351;997352;997353;997354;997355;997356;997357;997358;997359;997360;997361;997362;997363;997364;997365;997366;997367	463825;463826;463827;463828;463829;463830;463831;463832;463833;463834	463831			10	0	0	0	0	0	0	0	0	0	0	0	0	8465	100510	0	0	0	0	0	0	0	0	0	0	0	0	0	0	0	0	0	0	0	0	0	0	5008.8	144590	0	0	0	0	0	0	0	0	0	0	0	0	0	210520	0	0	0	0	0	0	0	0	5676.3	126760	0	0	0	0	0	0	0	0	0	0	0	0	0	0	0	0	0	0	0	0	0	0	6093.6	130040	0	0	0	0	0	0	0	0	0	0	0	0	0	0	0	0	0	0	0	0	0	0	22385	161080	0	0	0	0	0	0	0	0	0	0	0	0	0	0	0	0	0	0	0	0	0	0	17171	214400	0	0	0	0	0	0	0	0	0	0	0	0	0	0	0	0	0	0	0	0	0	0	0	62608	0	0	0	0	0	0	0	0	0	0	0	0	0	0	0	0	0	0	0	0	0	0	2878.1	54228	0	0	0	0	0	0	0	0	0	0	0	0	0	0	0	0	0	0
RPGPGQVLVR	HAAKDLRIEDIAEPKRPGPGQVLVRNRFVG	IAEPKRPGPGQVLVRNRFVGICGTDLHEYS	K	R	P	V	R	N	0	2	0	0	0	1	0	2	0	0	1	0	0	0	2	0	0	0	0	2	0	0	10	1	1077.6407	tr|Q7CVQ9|Q7CVQ9_AGRFC	tr|Q7CVQ9|Q7CVQ9_AGRFC	22	31	yes	yes	2;3	0.00017971	149.4														By MS/MS																								By MS/MS																																															By matching	By matching																								By MS/MS																							By matching	By MS/MS																																																By MS/MS																																2																								2																																															1	1																								2																							1	2																																																2																			3446200	0	0	0	0	0	0	0	0	0	0	0	0	0	262220	0	0	0	0	0	0	0	0	0	0	0	0	0	0	0	0	0	0	0	0	0	0	0	609320	0	0	0	0	0	0	0	0	0	0	0	0	0	0	0	0	0	0	0	0	0	0	0	0	0	0	0	0	0	0	0	0	0	0	0	0	0	0	0	0	0	0	0	0	0	0	54728	190760	0	0	0	0	0	0	0	0	0	0	0	0	0	0	0	0	0	0	0	0	0	0	0	250040	0	0	0	0	0	0	0	0	0	0	0	0	0	0	0	0	0	0	0	0	0	0	29643	630960	0	0	0	0	0	0	0	0	0	0	0	0	0	0	0	0	0	0	0	0	0	0	0	0	0	0	0	0	0	0	0	0	0	0	0	0	0	0	0	0	0	0	0	0	0	0	0	1418500	0	0	0	0	0	0	0	0	0	0	0	0	0	0	0	0	0	0			31670	5857	36517	997368;997369;997370;997371;997372;997373;997374;997375;997376;997377;997378;997379;997380	463835;463836;463837;463838;463839;463840	463839			6	0	0	0	0	0	0	0	0	0	0	0	0	0	38537	0	0	0	0	0	0	0	0	0	0	0	0	0	0	0	0	0	0	0	0	0	0	0	50755	0	0	0	0	0	0	0	0	0	0	0	0	0	0	0	0	0	0	0	0	0	0	0	0	0	0	0	0	0	0	0	0	0	0	0	0	0	0	0	0	0	0	0	0	0	0	1840.2	6619.4	0	0	0	0	0	0	0	0	0	0	0	0	0	0	0	0	0	0	0	0	0	0	0	21992	0	0	0	0	0	0	0	0	0	0	0	0	0	0	0	0	0	0	0	0	0	0	2306.1	49644	0	0	0	0	0	0	0	0	0	0	0	0	0	0	0	0	0	0	0	0	0	0	0	0	0	0	0	0	0	0	0	0	0	0	0	0	0	0	0	0	0	0	0	0	0	0	0	32789	0	0	0	0	0	0	0	0	0	0	0	0	0	0	0	0	0	0
RPGSNSLNQGPR	YEYSTQKENQLIPIRRPGSNSLNQGPRTIS	PIRRPGSNSLNQGPRTISYSPTENAVLICS	R	R	P	P	R	T	0	2	2	0	0	1	0	2	0	0	1	0	0	0	2	2	0	0	0	0	0	0	12	1	1281.6538	NbL04g14430.1;NbL15g09310.1	NbL04g14430.1	358	369	no	no	3	0.01309	105.13																																																																									By matching																																																																																																By matching																			By matching						By MS/MS		By matching			By matching																																																																										1																																																																																																1																			1						1		1			1		453940	0	0	0	0	0	0	0	0	0	0	0	0	0	0	0	0	0	0	0	0	0	0	0	0	0	0	0	0	0	0	0	0	0	0	0	0	0	0	0	0	0	0	0	0	0	0	0	0	0	0	0	0	0	0	0	0	0	0	0	0	0	0	0	0	0	0	0	0	0	0	0	0	76837	0	0	0	0	0	0	0	0	0	0	0	0	0	0	0	0	0	0	0	0	0	0	0	0	0	0	0	0	0	0	0	0	0	0	0	0	0	0	0	0	0	0	0	0	0	0	0	0	0	0	0	0	0	0	0	0	0	0	0	0	0	0	0	0	0	0	0	0	0	0	0	0	0	0	0	0	0	0	0	0	0	0	0	0	0	0	0	0	0	0	0	0	0	0	0	27132	0	0	0	0	0	0	0	0	0	0	0	0	0	0	0	0	0	0	66874	0	0	0	0	0	130280	0	122750	0	0	30068	0			31671	1325;4067	36518	997381;997382;997383;997384;997385;997386	463841	463841			1	0	0	0	0	0	0	0	0	0	0	0	0	0	0	0	0	0	0	0	0	0	0	0	0	0	0	0	0	0	0	0	0	0	0	0	0	0	0	0	0	0	0	0	0	0	0	0	0	0	0	0	0	0	0	0	0	0	0	0	0	0	0	0	0	0	0	0	0	0	0	0	0	9471.7	0	0	0	0	0	0	0	0	0	0	0	0	0	0	0	0	0	0	0	0	0	0	0	0	0	0	0	0	0	0	0	0	0	0	0	0	0	0	0	0	0	0	0	0	0	0	0	0	0	0	0	0	0	0	0	0	0	0	0	0	0	0	0	0	0	0	0	0	0	0	0	0	0	0	0	0	0	0	0	0	0	0	0	0	0	0	0	0	0	0	0	0	0	0	0	6018.6	0	0	0	0	0	0	0	0	0	0	0	0	0	0	0	0	0	0	5950	0	0	0	0	0	18252	0	14277	0	0	11846	0
RPGSNSVNQGPR	YEYSTQKDTQLIPIRRPGSNSVNQGPRTLS	PIRRPGSNSVNQGPRTLSYSPTENAILICS	R	R	P	P	R	T	0	2	2	0	0	1	0	2	0	0	0	0	0	0	2	2	0	0	0	1	0	0	12	1	1267.6381	NbL17g14280.1;NbL07g07370.1	NbL17g14280.1	358	369	yes	no	3	0.011345	100.09																																																																																																																																																																																																	By MS/MS	By MS/MS		By MS/MS	By MS/MS	By MS/MS	By MS/MS																																																																																																																																																																																																		1	1		1	1	1	1		372750	0	0	0	0	0	0	0	0	0	0	0	0	0	0	0	0	0	0	0	0	0	0	0	0	0	0	0	0	0	0	0	0	0	0	0	0	0	0	0	0	0	0	0	0	0	0	0	0	0	0	0	0	0	0	0	0	0	0	0	0	0	0	0	0	0	0	0	0	0	0	0	0	0	0	0	0	0	0	0	0	0	0	0	0	0	0	0	0	0	0	0	0	0	0	0	0	0	0	0	0	0	0	0	0	0	0	0	0	0	0	0	0	0	0	0	0	0	0	0	0	0	0	0	0	0	0	0	0	0	0	0	0	0	0	0	0	0	0	0	0	0	0	0	0	0	0	0	0	0	0	0	0	0	0	0	0	0	0	0	0	0	0	0	0	0	0	0	0	0	0	0	0	0	0	0	0	0	0	0	0	0	0	0	0	0	0	0	0	0	0	0	0	52171	101700	0	141070	25837	51974	0	0			31672	4622	36519	997387;997388;997389;997390;997391;997392	463842;463843;463844;463845	463845			4	0	0	0	0	0	0	0	0	0	0	0	0	0	0	0	0	0	0	0	0	0	0	0	0	0	0	0	0	0	0	0	0	0	0	0	0	0	0	0	0	0	0	0	0	0	0	0	0	0	0	0	0	0	0	0	0	0	0	0	0	0	0	0	0	0	0	0	0	0	0	0	0	0	0	0	0	0	0	0	0	0	0	0	0	0	0	0	0	0	0	0	0	0	0	0	0	0	0	0	0	0	0	0	0	0	0	0	0	0	0	0	0	0	0	0	0	0	0	0	0	0	0	0	0	0	0	0	0	0	0	0	0	0	0	0	0	0	0	0	0	0	0	0	0	0	0	0	0	0	0	0	0	0	0	0	0	0	0	0	0	0	0	0	0	0	0	0	0	0	0	0	0	0	0	0	0	0	0	0	0	0	0	0	0	0	0	0	0	0	0	0	0	17453	14249	0	16407	3037.3	7833.8	0	0
RPGSTISEAQIIDAIAK	PDEEAGEIPMAYIVRRPGSTISEAQIIDAI	GSTISEAQIIDAIAKQVAPYKKIRRVAFID	R	R	P	A	K	Q	3	1	0	1	0	1	1	1	0	4	0	1	0	0	1	2	1	0	0	0	0	0	17	1	1768.9683	NbL03g16080.1	NbL03g16080.1	491	507	yes	yes	2;3	2.6323E-07	177.36									By MS/MS	By MS/MS																						By matching	By matching	By MS/MS																						By matching	By matching	By MS/MS																						By matching	By MS/MS	By matching																							By MS/MS	By matching																						By matching	By MS/MS	By matching																							By matching	By MS/MS																							By MS/MS	By matching																															2	2																						1	2	2																						1	1	1																						1	2	1																							1	1																						1	2	1																							1	1																							2	1																							21964000	0	0	0	0	0	0	0	0	189610	1520700	0	0	0	0	0	0	0	0	0	0	0	0	0	0	0	0	0	0	0	0	0	24151	344350	1365100	0	0	0	0	0	0	0	0	0	0	0	0	0	0	0	0	0	0	0	0	0	27031	505660	366710	0	0	0	0	0	0	0	0	0	0	0	0	0	0	0	0	0	0	0	0	0	110110	7420000	1142800	0	0	0	0	0	0	0	0	0	0	0	0	0	0	0	0	0	0	0	0	0	0	1248600	84819	0	0	0	0	0	0	0	0	0	0	0	0	0	0	0	0	0	0	0	0	0	14017	948290	108660	0	0	0	0	0	0	0	0	0	0	0	0	0	0	0	0	0	0	0	0	0	0	790250	766650	0	0	0	0	0	0	0	0	0	0	0	0	0	0	0	0	0	0	0	0	0	0	4750800	235860	0	0	0	0	0	0	0	0	0	0	0	0	0	0	0	0	0	0	0	0	0	0			31673	1009	36520	997393;997394;997395;997396;997397;997398;997399;997400;997401;997402;997403;997404;997405;997406;997407;997408;997409;997410;997411;997412;997413;997414;997415;997416;997417;997418;997419	463846;463847;463848;463849;463850;463851;463852;463853;463854;463855	463853			10	0	0	0	0	0	0	0	0	29399	180150	0	0	0	0	0	0	0	0	0	0	0	0	0	0	0	0	0	0	0	0	0	2610	44234	151330	0	0	0	0	0	0	0	0	0	0	0	0	0	0	0	0	0	0	0	0	0	4532.9	77638	44923	0	0	0	0	0	0	0	0	0	0	0	0	0	0	0	0	0	0	0	0	0	2759.9	231610	40465	0	0	0	0	0	0	0	0	0	0	0	0	0	0	0	0	0	0	0	0	0	0	171400	11824	0	0	0	0	0	0	0	0	0	0	0	0	0	0	0	0	0	0	0	0	0	1698	123300	20124	0	0	0	0	0	0	0	0	0	0	0	0	0	0	0	0	0	0	0	0	0	0	69315	91382	0	0	0	0	0	0	0	0	0	0	0	0	0	0	0	0	0	0	0	0	0	0	149780	18051	0	0	0	0	0	0	0	0	0	0	0	0	0	0	0	0	0	0	0	0	0	0
RPGSTISESQIIDAIAK	PDEEAGEIPMAYIVRRPGSTISESQIIDAI	GSTISESQIIDAIAKQVAPYKKIRRVAFIH	R	R	P	A	K	Q	2	1	0	1	0	1	1	1	0	4	0	1	0	0	1	3	1	0	0	0	0	0	17	1	1784.9632	NbL13g16230.1	NbL13g16230.1	491	507	yes	yes	2;3	2.0165E-05	154.46																																	By matching																									By MS/MS																							By matching																								By MS/MS																								By MS/MS	By MS/MS																																															By matching																																																								1																									1																							2																								2																								2	1																																															1																								4180100	0	0	0	0	0	0	0	0	0	0	0	0	0	0	0	0	0	0	0	0	0	0	0	0	0	0	0	0	0	0	0	0	61638	0	0	0	0	0	0	0	0	0	0	0	0	0	0	0	0	0	0	0	0	0	0	0	0	0	0	0	0	0	0	0	0	0	0	0	0	0	0	0	0	0	0	0	0	0	0	0	1851800	0	0	0	0	0	0	0	0	0	0	0	0	0	0	0	0	0	0	0	0	0	0	0	643600	0	0	0	0	0	0	0	0	0	0	0	0	0	0	0	0	0	0	0	0	0	0	0	354940	0	0	0	0	0	0	0	0	0	0	0	0	0	0	0	0	0	0	0	0	0	0	0	0	0	0	0	0	0	0	0	0	0	0	0	0	0	0	0	0	0	0	0	0	0	0	0	1268200	0	0	0	0	0	0	0	0	0	0	0	0	0	0	0	0	0	0	0	0	0	0	0			31674	3640	36521	997420;997421;997422;997423;997424;997425;997426;997427;997428;997429	463856;463857;463858;463859;463860	463859			5	0	0	0	0	0	0	0	0	0	0	0	0	0	0	0	0	0	0	0	0	0	0	0	0	0	0	0	0	0	0	0	0	7917.8	0	0	0	0	0	0	0	0	0	0	0	0	0	0	0	0	0	0	0	0	0	0	0	0	0	0	0	0	0	0	0	0	0	0	0	0	0	0	0	0	0	0	0	0	0	0	0	57804	0	0	0	0	0	0	0	0	0	0	0	0	0	0	0	0	0	0	0	0	0	0	0	88351	0	0	0	0	0	0	0	0	0	0	0	0	0	0	0	0	0	0	0	0	0	0	0	46150	0	0	0	0	0	0	0	0	0	0	0	0	0	0	0	0	0	0	0	0	0	0	0	0	0	0	0	0	0	0	0	0	0	0	0	0	0	0	0	0	0	0	0	0	0	0	0	39981	0	0	0	0	0	0	0	0	0	0	0	0	0	0	0	0	0	0	0	0	0	0	0
RPGTSPSEIHAYTLEYHMQS	IKVGRPKFHYGIINKRPGTSPSEIHAYTLE	PSEIHAYTLEYHMQS_______________	K	R	P	Q	S	-	1	1	0	0	0	1	2	1	2	1	1	0	1	0	2	3	2	0	2	0	0	0	20	1	2303.0641	NbL03g06000.1	NbL03g06000.1	270	289	yes	yes	3;4	8.7093E-05	113.23																By MS/MS																								By matching																								By MS/MS													By matching											By MS/MS																								By matching																								By MS/MS																							By matching	By MS/MS																								By MS/MS																																3																								3																								1													1											3																								1																								3																							1	2																								3																	6541100	0	0	0	0	0	0	0	0	0	0	0	0	0	0	0	445080	0	0	0	0	0	0	0	0	0	0	0	0	0	0	0	0	0	0	0	0	0	0	0	515860	0	0	0	0	0	0	0	0	0	0	0	0	0	0	0	0	0	0	0	0	0	0	0	229320	0	0	0	0	0	0	0	0	0	0	0	0	133150	0	0	0	0	0	0	0	0	0	0	2237500	0	0	0	0	0	0	0	0	0	0	0	0	0	0	0	0	0	0	0	0	0	0	0	123170	0	0	0	0	0	0	0	0	0	0	0	0	0	0	0	0	0	0	0	0	0	0	0	547960	0	0	0	0	0	0	0	0	0	0	0	0	0	0	0	0	0	0	0	0	0	0	39925	358570	0	0	0	0	0	0	0	0	0	0	0	0	0	0	0	0	0	0	0	0	0	0	0	1910500	0	0	0	0	0	0	0	0	0	0	0	0	0	0	0	0			31675	878	36522;36523	997430;997431;997432;997433;997434;997435;997436;997437;997438;997439;997440;997441;997442;997443;997444;997445;997446;997447;997448;997449;997450	463861;463862;463863;463864;463865;463866	463862	1516		6	0	0	0	0	0	0	0	0	0	0	0	0	0	0	0	120590	0	0	0	0	0	0	0	0	0	0	0	0	0	0	0	0	0	0	0	0	0	0	0	89597	0	0	0	0	0	0	0	0	0	0	0	0	0	0	0	0	0	0	0	0	0	0	0	35930	0	0	0	0	0	0	0	0	0	0	0	0	5927.2	0	0	0	0	0	0	0	0	0	0	126870	0	0	0	0	0	0	0	0	0	0	0	0	0	0	0	0	0	0	0	0	0	0	0	13756	0	0	0	0	0	0	0	0	0	0	0	0	0	0	0	0	0	0	0	0	0	0	0	90429	0	0	0	0	0	0	0	0	0	0	0	0	0	0	0	0	0	0	0	0	0	0	11091	62168	0	0	0	0	0	0	0	0	0	0	0	0	0	0	0	0	0	0	0	0	0	0	0	112510	0	0	0	0	0	0	0	0	0	0	0	0	0	0	0	0
RPGVEPNNANGEVAVDQYHR	STDGRGPSIWDTFIKRPGVEPNNANGEVAV	PNNANGEVAVDQYHRYKEDIDLLANLNFEA	K	R	P	H	R	Y	2	2	3	1	0	1	2	2	1	0	0	0	0	0	2	0	0	0	1	3	0	0	20	1	2221.0624	NbL03g21780.1	NbL03g21780.1	91	110	no	no	3;4	2.9558E-15	181.64										By MS/MS																				By matching	By matching			By MS/MS																								By MS/MS																			By matching				By matching	By MS/MS																							By matching	By MS/MS																								By MS/MS																								By MS/MS																							By matching	By MS/MS	By matching																															2																				1	1			2																								2																			1				1	2																							1	2																								1																								2																							1	2	1																						14539000	0	0	0	0	0	0	0	0	0	843180	0	0	0	0	0	0	0	0	0	0	0	0	0	0	0	0	0	0	0	35555	34263	0	0	1425200	0	0	0	0	0	0	0	0	0	0	0	0	0	0	0	0	0	0	0	0	0	0	0	672280	0	0	0	0	0	0	0	0	0	0	0	0	0	0	0	0	0	0	226660	0	0	0	359250	6690900	0	0	0	0	0	0	0	0	0	0	0	0	0	0	0	0	0	0	0	0	0	0	106370	802750	0	0	0	0	0	0	0	0	0	0	0	0	0	0	0	0	0	0	0	0	0	0	0	290120	0	0	0	0	0	0	0	0	0	0	0	0	0	0	0	0	0	0	0	0	0	0	0	647320	0	0	0	0	0	0	0	0	0	0	0	0	0	0	0	0	0	0	0	0	0	0	167320	1944400	293920	0	0	0	0	0	0	0	0	0	0	0	0	0	0	0	0	0	0	0	0	0			31676	1088	36524	997451;997452;997453;997454;997455;997456;997457;997458;997459;997460;997461;997462;997463;997464;997465;997466;997467;997468;997469;997470;997471;997472	463867;463868;463869;463870;463871;463872;463873;463874;463875;463876;463877;463878;463879;463880	463880			14	0	0	0	0	0	0	0	0	0	99888	0	0	0	0	0	0	0	0	0	0	0	0	0	0	0	0	0	0	0	5445.1	4684.1	0	0	158000	0	0	0	0	0	0	0	0	0	0	0	0	0	0	0	0	0	0	0	0	0	0	0	82358	0	0	0	0	0	0	0	0	0	0	0	0	0	0	0	0	0	0	10089	0	0	0	11214	236910	0	0	0	0	0	0	0	0	0	0	0	0	0	0	0	0	0	0	0	0	0	0	14603	111910	0	0	0	0	0	0	0	0	0	0	0	0	0	0	0	0	0	0	0	0	0	0	0	53731	0	0	0	0	0	0	0	0	0	0	0	0	0	0	0	0	0	0	0	0	0	0	0	77158	0	0	0	0	0	0	0	0	0	0	0	0	0	0	0	0	0	0	0	0	0	0	5275.1	148810	6065	0	0	0	0	0	0	0	0	0	0	0	0	0	0	0	0	0	0	0	0	0
RPGWSLDALSDAPLGR	LRPGNTHFSSGPCSKRPGWSLDALSDAPLG	PGWSLDALSDAPLGRSHRAKVGKAKLKQAI	K	R	P	G	R	S	2	2	0	2	0	0	0	2	0	0	3	0	0	0	2	2	0	1	0	0	0	0	16	1	1709.8849	tr|A9CFK1|A9CFK1_AGRFC	tr|A9CFK1|A9CFK1_AGRFC	24	39	yes	yes	3	0.00029078	120.21																																																																																					By MS/MS																																																By MS/MS																								By matching																								By MS/MS																																																																																																								1																																																1																								1																								1																				1077500	0	0	0	0	0	0	0	0	0	0	0	0	0	0	0	0	0	0	0	0	0	0	0	0	0	0	0	0	0	0	0	0	0	0	0	0	0	0	0	0	0	0	0	0	0	0	0	0	0	0	0	0	0	0	0	0	0	0	0	0	0	0	0	0	0	0	0	0	0	0	0	0	0	0	0	0	0	0	0	0	0	0	0	0	596520	0	0	0	0	0	0	0	0	0	0	0	0	0	0	0	0	0	0	0	0	0	0	0	0	0	0	0	0	0	0	0	0	0	0	0	0	0	0	0	0	0	0	0	0	0	0	0	0	0	0	0	0	0	0	0	0	0	0	0	0	0	0	0	0	0	0	0	0	0	0	0	104700	0	0	0	0	0	0	0	0	0	0	0	0	0	0	0	0	0	0	0	0	0	0	0	376310	0	0	0	0	0	0	0	0	0	0	0	0	0	0	0	0	0	0	0			31677	5550	36525	997473;997474;997475;997476	463881;463882;463883;463884	463881			4	0	0	0	0	0	0	0	0	0	0	0	0	0	0	0	0	0	0	0	0	0	0	0	0	0	0	0	0	0	0	0	0	0	0	0	0	0	0	0	0	0	0	0	0	0	0	0	0	0	0	0	0	0	0	0	0	0	0	0	0	0	0	0	0	0	0	0	0	0	0	0	0	0	0	0	0	0	0	0	0	0	0	0	0	20057	0	0	0	0	0	0	0	0	0	0	0	0	0	0	0	0	0	0	0	0	0	0	0	0	0	0	0	0	0	0	0	0	0	0	0	0	0	0	0	0	0	0	0	0	0	0	0	0	0	0	0	0	0	0	0	0	0	0	0	0	0	0	0	0	0	0	0	0	0	0	0	13979	0	0	0	0	0	0	0	0	0	0	0	0	0	0	0	0	0	0	0	0	0	0	0	16411	0	0	0	0	0	0	0	0	0	0	0	0	0	0	0	0	0	0	0
RPIGISAVVEPNSLEFK	LKNVGSPGTYKARIRRPIGISAVVEPNSLE	IGISAVVEPNSLEFKNIGEERSFKLTLKVK	R	R	P	F	K	N	1	1	1	0	0	0	2	1	0	2	1	1	0	1	2	2	0	0	0	2	0	0	17	1	1855.0203	NbL05g12260.1;NbL15g22710.1	NbL05g12260.1	710	726	no	no	3	0.034558	112.12						By MS/MS	By MS/MS																							By MS/MS	By matching																							By matching	By matching																							By MS/MS	By matching																							By matching																								By matching																								By matching	By matching																							By MS/MS	By matching														By matching																	2	1																							1	1																							1	1																							1	1																							1																								1																								1	1																							1	1														1												2961000	0	0	0	0	0	714250	81288	0	0	0	0	0	0	0	0	0	0	0	0	0	0	0	0	0	0	0	0	0	0	375820	142160	0	0	0	0	0	0	0	0	0	0	0	0	0	0	0	0	0	0	0	0	0	0	51884	46704	0	0	0	0	0	0	0	0	0	0	0	0	0	0	0	0	0	0	0	0	0	0	628520	157130	0	0	0	0	0	0	0	0	0	0	0	0	0	0	0	0	0	0	0	0	0	0	85425	0	0	0	0	0	0	0	0	0	0	0	0	0	0	0	0	0	0	0	0	0	0	0	96934	0	0	0	0	0	0	0	0	0	0	0	0	0	0	0	0	0	0	0	0	0	0	0	107380	67628	0	0	0	0	0	0	0	0	0	0	0	0	0	0	0	0	0	0	0	0	0	0	171270	156010	0	0	0	0	0	0	0	0	0	0	0	0	0	78603	0	0	0	0	0	0	0	0	0	0	0			31678	1533;4185	36526	997477;997478;997479;997480;997481;997482;997483;997484;997485;997486;997487;997488;997489;997490;997491;997492	463885;463886	463886			2	0	0	0	0	0	123980	14567	0	0	0	0	0	0	0	0	0	0	0	0	0	0	0	0	0	0	0	0	0	0	57554	19435	0	0	0	0	0	0	0	0	0	0	0	0	0	0	0	0	0	0	0	0	0	0	14291	9577.9	0	0	0	0	0	0	0	0	0	0	0	0	0	0	0	0	0	0	0	0	0	0	44855	8443.4	0	0	0	0	0	0	0	0	0	0	0	0	0	0	0	0	0	0	0	0	0	0	26373	0	0	0	0	0	0	0	0	0	0	0	0	0	0	0	0	0	0	0	0	0	0	0	20224	0	0	0	0	0	0	0	0	0	0	0	0	0	0	0	0	0	0	0	0	0	0	0	16596	11291	0	0	0	0	0	0	0	0	0	0	0	0	0	0	0	0	0	0	0	0	0	0	12967	7368.9	0	0	0	0	0	0	0	0	0	0	0	0	0	3577.1	0	0	0	0	0	0	0	0	0	0	0
RPITADSALMNPNSR	SVVIIDMNMPMQPLRRPITADSALMNPNSR	RPITADSALMNPNSRILALKAQVPGTTQDH	R	R	P	S	R	I	2	2	2	1	0	0	0	0	0	1	1	0	1	0	2	2	1	0	0	0	0	0	15	1	1641.8257	NbL10g11700.1;NbL17g03240.1;NbL03g06820.1;NbL12g11790.1;NbL10g05600.1;NbL15g12410.1	NbL15g12410.1	64	78	no	no	3	0.0012734	110.55														By matching											By matching																																																By MS/MS													By matching											By matching																								By MS/MS													By matching	By matching										By MS/MS													By matching	By matching										By matching													By matching	By matching																															1											1																																																1													1											1																								1													1	1										1													1	1										1													1	1																		1590600	0	0	0	0	0	0	0	0	0	0	0	0	0	24798	0	0	0	0	0	0	0	0	0	0	59076	0	0	0	0	0	0	0	0	0	0	0	0	0	0	0	0	0	0	0	0	0	0	0	0	0	0	0	0	0	0	0	0	0	0	0	0	0	0	0	0	0	0	0	0	0	0	0	330050	0	0	0	0	0	0	0	0	0	0	0	0	369670	0	0	0	0	0	0	0	0	0	0	59629	0	0	0	0	0	0	0	0	0	0	0	0	0	0	0	0	0	0	0	0	0	0	0	91278	0	0	0	0	0	0	0	0	0	0	0	0	67342	27008	0	0	0	0	0	0	0	0	0	26475	0	0	0	0	0	0	0	0	0	0	0	0	41985	55474	0	0	0	0	0	0	0	0	0	47224	0	0	0	0	0	0	0	0	0	0	0	0	293260	97298	0	0	0	0	0	0	0	0	0	0	0	0	0	0	0	0	0			31679	2800;4103	36527	997493;997494;997495;997496;997497;997498;997499;997500;997501;997502;997503;997504;997505;997506	463887;463888	463887	4465		2	0	0	0	0	0	0	0	0	0	0	0	0	0	3644.5	0	0	0	0	0	0	0	0	0	0	42630	0	0	0	0	0	0	0	0	0	0	0	0	0	0	0	0	0	0	0	0	0	0	0	0	0	0	0	0	0	0	0	0	0	0	0	0	0	0	0	0	0	0	0	0	0	0	0	40685	0	0	0	0	0	0	0	0	0	0	0	0	12827	0	0	0	0	0	0	0	0	0	0	44233	0	0	0	0	0	0	0	0	0	0	0	0	0	0	0	0	0	0	0	0	0	0	0	54105	0	0	0	0	0	0	0	0	0	0	0	0	5298.6	6340	0	0	0	0	0	0	0	0	0	17068	0	0	0	0	0	0	0	0	0	0	0	0	3568.8	15410	0	0	0	0	0	0	0	0	0	10476	0	0	0	0	0	0	0	0	0	0	0	0	6778.9	8083.9	0	0	0	0	0	0	0	0	0	0	0	0	0	0	0	0	0
RPITTVLAQGGLLQPR	PNQNIILCNIRQAWKRPITTVLAQGGLLQP	PITTVLAQGGLLQPRYVDPLNLTAMACPAF	K	R	P	P	R	Y	1	2	0	0	0	2	0	2	0	1	3	0	0	0	2	0	2	0	0	1	0	0	16	1	1719.0155	NbL17g10110.1	NbL17g10110.1	473	488	yes	yes	2;3	1.3213E-09	215.02			By matching	By matching	By matching	By matching	By matching	By MS/MS	By MS/MS	By MS/MS																	By matching	By matching	By matching	By matching	By matching	By MS/MS	By MS/MS	By matching																					By matching	By MS/MS	By MS/MS																By matching		By matching	By matching	By matching	By matching	By matching	By MS/MS	By MS/MS	By matching	By matching																		By matching		By matching	By MS/MS	By MS/MS	By matching						By matching														By matching	By matching	By MS/MS	By MS/MS																					By matching		By MS/MS	By MS/MS																					By matching	By matching	By MS/MS	By MS/MS	By matching																									1	1	1	1	1	2	2	1																	1	1	1	1	1	2	2	1																					1	2	2																1		1	1	1	1	1	2	2	1	1																		1		1	2	2	1						1														1	1	2	2																					1		2	2																					1	1	2	2	1																							82790000	0	0	36084	20358	33764	46297	70524	581980	5564200	94354	0	0	0	0	0	0	0	0	0	0	0	0	0	0	0	0	73230	54097	128110	50332	131960	2590400	4250000	115800	0	0	0	0	0	0	0	0	0	0	0	0	0	0	0	0	0	0	0	0	60796	782770	2358200	0	0	0	0	0	0	0	0	0	0	0	0	0	0	0	58203	0	110870	154930	160010	162180	219160	15018000	14354000	262790	118390	0	0	0	0	0	0	0	0	0	0	0	0	0	0	0	0	0	33293	0	67751	1558400	2472900	28219	0	0	0	0	0	24025	0	0	0	0	0	0	0	0	0	0	0	0	0	34424	75556	2112600	2578000	0	0	0	0	0	0	0	0	0	0	0	0	0	0	0	0	0	0	0	0	28798	0	1934700	8384900	0	0	0	0	0	0	0	0	0	0	0	0	0	0	0	0	0	0	0	0	43398	207780	1717400	13745000	81583	0	0	0	0	0	0	0	0	0	0	0	0	0	0	0	0	0	0	0	0	0	0			31680	4586	36528	997507;997508;997509;997510;997511;997512;997513;997514;997515;997516;997517;997518;997519;997520;997521;997522;997523;997524;997525;997526;997527;997528;997529;997530;997531;997532;997533;997534;997535;997536;997537;997538;997539;997540;997541;997542;997543;997544;997545;997546;997547;997548;997549;997550;997551;997552;997553;997554;997555;997556;997557;997558;997559;997560;997561;997562;997563;997564;997565;997566;997567;997568;997569	463889;463890;463891;463892;463893;463894;463895;463896;463897;463898;463899;463900;463901;463902;463903;463904;463905;463906;463907;463908;463909;463910;463911;463912;463913;463914;463915;463916;463917	463889			29	0	0	10922	5014.1	4701.2	8036	12638	99177	862740	11178	0	0	0	0	0	0	0	0	0	0	0	0	0	0	0	0	16122	8480.6	15950	7708.1	18040	279950	545940	12837	0	0	0	0	0	0	0	0	0	0	0	0	0	0	0	0	0	0	0	0	12468	131260	362080	0	0	0	0	0	0	0	0	0	0	0	0	0	0	0	7174.7	0	11221	9822.8	7122.5	11574	11776	376450	448050	9304.7	3545.5	0	0	0	0	0	0	0	0	0	0	0	0	0	0	0	0	0	6998.3	0	13442	233120	339470	3933.8	0	0	0	0	0	2683.2	0	0	0	0	0	0	0	0	0	0	0	0	0	7182.1	11422	255920	335200	0	0	0	0	0	0	0	0	0	0	0	0	0	0	0	0	0	0	0	0	4450.9	0	182610	735460	0	0	0	0	0	0	0	0	0	0	0	0	0	0	0	0	0	0	0	0	3285.7	9813.9	77856	433330	6244	0	0	0	0	0	0	0	0	0	0	0	0	0	0	0	0	0	0	0	0	0	0
RPITTVLAQGGLMQPR	PNQNIILCNIRQAWKRPITTVLAQGGLMQP	PITTVLAQGGLMQPRYVDPLNLTAMACPAF	K	R	P	P	R	Y	1	2	0	0	0	2	0	2	0	1	2	0	1	0	2	0	2	0	0	1	0	0	16	1	1736.972	NbL08g02170.1	NbL08g02170.1	514	529	yes	yes	3	3.5117E-10	201.06								By matching	By MS/MS	By matching																						By MS/MS	By MS/MS																					By matching		By MS/MS	By MS/MS																							By MS/MS	By MS/MS	By matching																						By MS/MS	By MS/MS																							By MS/MS	By MS/MS																						By matching	By MS/MS	By MS/MS	By matching																	By matching					By MS/MS	By MS/MS																															1	2	2																						2	2																					1		2	2																							2	2	1																						2	2																							1	2																						1	2	2	1																	1					1	2																								50544000	0	0	0	0	0	0	0	182090	2107600	121950	0	0	0	0	0	0	0	0	0	0	0	0	0	0	0	0	0	0	0	0	0	1881100	2772800	0	0	0	0	0	0	0	0	0	0	0	0	0	0	0	0	0	0	0	0	18305	0	790920	1256800	0	0	0	0	0	0	0	0	0	0	0	0	0	0	0	0	0	0	0	0	0	0	10535000	9738600	195290	0	0	0	0	0	0	0	0	0	0	0	0	0	0	0	0	0	0	0	0	0	1466400	724620	0	0	0	0	0	0	0	0	0	0	0	0	0	0	0	0	0	0	0	0	0	0	1425900	1912800	0	0	0	0	0	0	0	0	0	0	0	0	0	0	0	0	0	0	0	0	0	42561	1291800	2606900	54006	0	0	0	0	0	0	0	0	0	0	0	0	0	0	0	0	53925	0	0	0	0	2080200	9283700	0	0	0	0	0	0	0	0	0	0	0	0	0	0	0	0	0	0	0	0	0	0	0			31681	2167	36529;36530	997570;997571;997572;997573;997574;997575;997576;997577;997578;997579;997580;997581;997582;997583;997584;997585;997586;997587;997588;997589;997590;997591;997592;997593;997594;997595;997596;997597;997598;997599;997600;997601;997602;997603;997604;997605	463918;463919;463920;463921;463922;463923;463924;463925;463926;463927;463928;463929;463930;463931;463932;463933;463934;463935;463936;463937;463938;463939;463940;463941;463942	463931	3624		25	0	0	0	0	0	0	0	31031	326790	14448	0	0	0	0	0	0	0	0	0	0	0	0	0	0	0	0	0	0	0	0	0	203300	356190	0	0	0	0	0	0	0	0	0	0	0	0	0	0	0	0	0	0	0	0	5042.1	0	132630	192960	0	0	0	0	0	0	0	0	0	0	0	0	0	0	0	0	0	0	0	0	0	0	264080	303980	6914.7	0	0	0	0	0	0	0	0	0	0	0	0	0	0	0	0	0	0	0	0	0	219370	99473	0	0	0	0	0	0	0	0	0	0	0	0	0	0	0	0	0	0	0	0	0	0	172740	248700	0	0	0	0	0	0	0	0	0	0	0	0	0	0	0	0	0	0	0	0	0	7106.2	121930	228660	6437.4	0	0	0	0	0	0	0	0	0	0	0	0	0	0	0	0	8388.8	0	0	0	0	94303	292690	0	0	0	0	0	0	0	0	0	0	0	0	0	0	0	0	0	0	0	0	0	0	0
RPIYAGNAIQTVQASDAK	QVSEIIEVVSPDTFKRPIYAGNAIQTVQAS	YAGNAIQTVQASDAKKVITVRPTAFAAAAE	K	R	P	A	K	K	4	1	1	1	0	2	0	1	0	2	0	1	0	0	1	1	1	0	1	1	0	0	18	1	1901.9959	tr|Q7CSV6|Q7CSV6_AGRFC	tr|Q7CSV6|Q7CSV6_AGRFC	125	142	yes	yes	3	2.0949E-12	190.18															By MS/MS																								By MS/MS	By matching																							By MS/MS																								By MS/MS			By matching																					By MS/MS																								By MS/MS																								By MS/MS																								By MS/MS			By matching																													1																								1	1																							1																								1			1																					1																								1																								1																								1			1															3366800	0	0	0	0	0	0	0	0	0	0	0	0	0	0	153050	0	0	0	0	0	0	0	0	0	0	0	0	0	0	0	0	0	0	0	0	0	0	0	177460	38238	0	0	0	0	0	0	0	0	0	0	0	0	0	0	0	0	0	0	0	0	0	0	263790	0	0	0	0	0	0	0	0	0	0	0	0	0	0	0	0	0	0	0	0	0	0	0	758210	0	0	89576	0	0	0	0	0	0	0	0	0	0	0	0	0	0	0	0	0	0	0	0	198350	0	0	0	0	0	0	0	0	0	0	0	0	0	0	0	0	0	0	0	0	0	0	0	459340	0	0	0	0	0	0	0	0	0	0	0	0	0	0	0	0	0	0	0	0	0	0	0	118080	0	0	0	0	0	0	0	0	0	0	0	0	0	0	0	0	0	0	0	0	0	0	0	1019500	0	0	91218	0	0	0	0	0	0	0	0	0	0	0	0	0	0			31682	5810	36531	997606;997607;997608;997609;997610;997611;997612;997613;997614;997615;997616	463943;463944;463945;463946;463947;463948;463949;463950	463950			8	0	0	0	0	0	0	0	0	0	0	0	0	0	0	41099	0	0	0	0	0	0	0	0	0	0	0	0	0	0	0	0	0	0	0	0	0	0	0	42873	6641.4	0	0	0	0	0	0	0	0	0	0	0	0	0	0	0	0	0	0	0	0	0	0	43846	0	0	0	0	0	0	0	0	0	0	0	0	0	0	0	0	0	0	0	0	0	0	0	71418	0	0	5496.6	0	0	0	0	0	0	0	0	0	0	0	0	0	0	0	0	0	0	0	0	40743	0	0	0	0	0	0	0	0	0	0	0	0	0	0	0	0	0	0	0	0	0	0	0	107830	0	0	0	0	0	0	0	0	0	0	0	0	0	0	0	0	0	0	0	0	0	0	0	32801	0	0	0	0	0	0	0	0	0	0	0	0	0	0	0	0	0	0	0	0	0	0	0	84701	0	0	5331.9	0	0	0	0	0	0	0	0	0	0	0	0	0	0
RPIYHYDEGLEK	RSLLNEDEYGFRRAKRPIYHYDEGLEKTRQ	RAKRPIYHYDEGLEKTRQTLNKKLDQLNSA	K	R	P	E	K	T	0	1	0	1	0	0	2	1	1	1	1	1	0	0	1	0	0	0	2	0	0	0	12	1	1518.7467	NbL13g14510.1;NbL03g14450.1	NbL13g14510.1	76	87	yes	no	3	0.0037283	117.03																																														By matching																																																By MS/MS																								By MS/MS																								By MS/MS																																																																																																								1																																																1																								1																								1																																																											1033100	0	0	0	0	0	0	0	0	0	0	0	0	0	0	0	0	0	0	0	0	0	0	0	0	0	0	0	0	0	0	0	0	0	0	0	0	0	0	0	0	0	0	0	0	0	153540	0	0	0	0	0	0	0	0	0	0	0	0	0	0	0	0	0	0	0	0	0	0	0	0	0	0	0	0	0	0	0	0	0	0	0	0	0	0	0	0	0	0	0	0	0	0	0	471150	0	0	0	0	0	0	0	0	0	0	0	0	0	0	0	0	0	0	0	0	0	0	0	270720	0	0	0	0	0	0	0	0	0	0	0	0	0	0	0	0	0	0	0	0	0	0	0	137690	0	0	0	0	0	0	0	0	0	0	0	0	0	0	0	0	0	0	0	0	0	0	0	0	0	0	0	0	0	0	0	0	0	0	0	0	0	0	0	0	0	0	0	0	0	0	0	0	0	0	0	0	0	0	0	0	0	0			31683	989	36532	997617;997618;997619;997620	463951	463951			1	0	0	0	0	0	0	0	0	0	0	0	0	0	0	0	0	0	0	0	0	0	0	0	0	0	0	0	0	0	0	0	0	0	0	0	0	0	0	0	0	0	0	0	0	0	13689	0	0	0	0	0	0	0	0	0	0	0	0	0	0	0	0	0	0	0	0	0	0	0	0	0	0	0	0	0	0	0	0	0	0	0	0	0	0	0	0	0	0	0	0	0	0	0	34450	0	0	0	0	0	0	0	0	0	0	0	0	0	0	0	0	0	0	0	0	0	0	0	53250	0	0	0	0	0	0	0	0	0	0	0	0	0	0	0	0	0	0	0	0	0	0	0	24790	0	0	0	0	0	0	0	0	0	0	0	0	0	0	0	0	0	0	0	0	0	0	0	0	0	0	0	0	0	0	0	0	0	0	0	0	0	0	0	0	0	0	0	0	0	0	0	0	0	0	0	0	0	0	0	0	0	0
RPKPGGDLTLGELLK	GWSVYTEITLIRDTRRPKPGGDLTLGELLK	RPKPGGDLTLGELLKKKANEGVRVLMLVWD	R	R	P	L	K	K	0	1	0	1	0	0	1	3	0	0	4	2	0	0	2	0	1	0	0	0	0	0	15	2	1592.925	NbL02g03250.1	NbL02g03250.1	243	257	yes	yes	3	0.00018565	162.64						By MS/MS	By matching																							By MS/MS	By matching																																															By MS/MS	By matching	By matching																						By MS/MS	By matching																							By MS/MS	By matching																							By MS/MS																								By MS/MS	By matching	By matching																														1	1																							1	1																																															1	1	1																						1	1																							1	1																							1																								1	1	1																									4563100	0	0	0	0	0	366640	84933	0	0	0	0	0	0	0	0	0	0	0	0	0	0	0	0	0	0	0	0	0	0	458370	72875	0	0	0	0	0	0	0	0	0	0	0	0	0	0	0	0	0	0	0	0	0	0	0	0	0	0	0	0	0	0	0	0	0	0	0	0	0	0	0	0	0	0	0	0	0	0	805510	174450	194140	0	0	0	0	0	0	0	0	0	0	0	0	0	0	0	0	0	0	0	0	0	263900	36573	0	0	0	0	0	0	0	0	0	0	0	0	0	0	0	0	0	0	0	0	0	0	199690	48551	0	0	0	0	0	0	0	0	0	0	0	0	0	0	0	0	0	0	0	0	0	0	224270	0	0	0	0	0	0	0	0	0	0	0	0	0	0	0	0	0	0	0	0	0	0	0	1019800	489540	123800	0	0	0	0	0	0	0	0	0	0	0	0	0	0	0	0	0	0	0	0	0	0	0	0			31684	506	36533	997621;997622;997623;997624;997625;997626;997627;997628;997629;997630;997631;997632;997633;997634;997635	463952;463953;463954;463955;463956;463957;463958	463954			7	0	0	0	0	0	63641	15221	0	0	0	0	0	0	0	0	0	0	0	0	0	0	0	0	0	0	0	0	0	0	70198	9962.8	0	0	0	0	0	0	0	0	0	0	0	0	0	0	0	0	0	0	0	0	0	0	0	0	0	0	0	0	0	0	0	0	0	0	0	0	0	0	0	0	0	0	0	0	0	0	57486	9374	4866.4	0	0	0	0	0	0	0	0	0	0	0	0	0	0	0	0	0	0	0	0	0	81473	7256.1	0	0	0	0	0	0	0	0	0	0	0	0	0	0	0	0	0	0	0	0	0	0	41664	7339.3	0	0	0	0	0	0	0	0	0	0	0	0	0	0	0	0	0	0	0	0	0	0	34663	0	0	0	0	0	0	0	0	0	0	0	0	0	0	0	0	0	0	0	0	0	0	0	77211	23122	5612.1	0	0	0	0	0	0	0	0	0	0	0	0	0	0	0	0	0	0	0	0	0	0	0	0
RPLFGPDLPK	EERKQEWLLSELSGKRPLFGPDLPKTEEIA	ELSGKRPLFGPDLPKTEEIADVLDTFHVIA	K	R	P	P	K	T	0	1	0	1	0	0	0	1	0	0	2	1	0	1	3	0	0	0	0	0	0	0	10	1	1138.6499	NbL04g19240.1;NbL09g02010.1;NbL03g04310.1;NbL15g21470.1;NbL15g23300.1	NbL09g02010.1	494	503	no	no	2;3	5.3834E-05	190.62	By matching	By matching	By matching	By MS/MS	By MS/MS	By MS/MS	By matching	By matching	By matching	By matching															By MS/MS	By MS/MS	By matching	By MS/MS	By MS/MS	By MS/MS	By matching	By matching		By matching															By matching	By matching		By MS/MS	By MS/MS	By matching	By matching	By matching		By MS/MS															By MS/MS	By MS/MS	By MS/MS	By MS/MS	By MS/MS	By matching	By matching	By matching	By matching	By matching															By matching	By matching	By matching	By MS/MS	By MS/MS	By MS/MS	By matching	By matching	By matching	By matching															By MS/MS	By MS/MS	By MS/MS	By MS/MS	By MS/MS	By matching	By matching	By matching		By matching															By MS/MS	By matching	By matching	By MS/MS	By MS/MS	By matching	By matching	By MS/MS	By matching	By MS/MS															By MS/MS	By MS/MS	By MS/MS	By MS/MS	By MS/MS	By MS/MS	By matching	By matching	By matching	By matching															By MS/MS	By MS/MS	By MS/MS	By MS/MS	By MS/MS	By MS/MS	By matching	By MS/MS	1	1	2	2	2	2	2	1	2	2															1	2	2	2	2	2	1	1		2															1	1		2	2	2	2	1		1															2	2	1	2	2	2	1	2	2	2															2	1	2	2	2	2	2	2	2	1															2	1	2	2	2	2	2	2		2															2	1	1	2	2	2	1	1	1	1															1	2	2	1	2	2	2	2	2	2															1	2	2	2	2	2	1	2	346500000	26297	126890	351550	1838000	66491000	456270	162470	47341	48542	101410	0	0	0	0	0	0	0	0	0	0	0	0	0	0	39546	170060	299820	3810400	34432000	290710	56050	46601	0	129950	0	0	0	0	0	0	0	0	0	0	0	0	0	0	19741	42741	0	1257200	10241000	163550	103990	22395	0	95551	0	0	0	0	0	0	0	0	0	0	0	0	0	0	889420	1026000	327270	7073000	60066000	865760	130490	1065200	604980	310920	0	0	0	0	0	0	0	0	0	0	0	0	0	0	87577	40138	75126	1171400	7624500	78473	48450	66015	57312	21918	0	0	0	0	0	0	0	0	0	0	0	0	0	0	151180	65530	119460	1209200	25173000	267590	228110	157740	0	61555	0	0	0	0	0	0	0	0	0	0	0	0	0	0	94576	158320	66739	2781400	28857000	295200	110900	117360	119380	177870	0	0	0	0	0	0	0	0	0	0	0	0	0	0	152250	79836	514380	1713700	62576000	907280	478190	477610	392730	196060	0	0	0	0	0	0	0	0	0	0	0	0	0	0	45969	1919100	1969400	3753000	6172800	1502900	36780	903430			31685	2416;1374;4192;4174	36534	997636;997637;997638;997639;997640;997641;997642;997643;997644;997645;997646;997647;997648;997649;997650;997651;997652;997653;997654;997655;997656;997657;997658;997659;997660;997661;997662;997663;997664;997665;997666;997667;997668;997669;997670;997671;997672;997673;997674;997675;997676;997677;997678;997679;997680;997681;997682;997683;997684;997685;997686;997687;997688;997689;997690;997691;997692;997693;997694;997695;997696;997697;997698;997699;997700;997701;997702;997703;997704;997705;997706;997707;997708;997709;997710;997711;997712;997713;997714;997715;997716;997717;997718;997719;997720;997721;997722;997723;997724;997725;997726;997727;997728;997729;997730;997731;997732;997733;997734;997735;997736;997737;997738;997739;997740;997741;997742;997743;997744;997745;997746;997747;997748;997749;997750;997751;997752;997753;997754;997755;997756;997757;997758;997759;997760;997761;997762;997763;997764;997765;997766;997767;997768;997769;997770;997771;997772;997773;997774;997775;997776;997777;997778	463959;463960;463961;463962;463963;463964;463965;463966;463967;463968;463969;463970;463971;463972;463973;463974;463975;463976;463977;463978;463979;463980;463981;463982;463983;463984;463985;463986;463987;463988;463989;463990;463991;463992	463961			34	26297	41141	106410	452680	9257900	79199	29116	8067.4	7526.5	12014	0	0	0	0	0	0	0	0	0	0	0	0	0	0	28537	84490	66009	597330	4286700	44520	7662.6	5036.3	0	14405	0	0	0	0	0	0	0	0	0	0	0	0	0	0	41108	31716	0	386760	1963800	45049	21327	3755.5	0	11705	0	0	0	0	0	0	0	0	0	0	0	0	0	0	109640	97339	33122	448440	2673800	61785	7011.6	26702	18884	11009	0	0	0	0	0	0	0	0	0	0	0	0	0	0	64964	16397	37421	382370	1602700	24227	9612.4	9875.4	7867.6	3055.4	0	0	0	0	0	0	0	0	0	0	0	0	0	0	89611	25015	70759	328900	3290200	55830	34483	19108	0	11400	0	0	0	0	0	0	0	0	0	0	0	0	0	0	60971	33347	31672	734940	3794400	45625	18516	11078	10471	21201	0	0	0	0	0	0	0	0	0	0	0	0	0	0	33773	39342	80018	132780	3295700	68692	22586	21652	12382	15006	0	0	0	0	0	0	0	0	0	0	0	0	0	0	15378	268870	370630	436510	725640	226520	14490	158700
RPLFGPDLPR	EERRQEWLLSELSGKRPLFGPDLPRTEEIA	ELSGKRPLFGPDLPRTEEIADVLDTLHVIA	K	R	P	P	R	T	0	2	0	1	0	0	0	1	0	0	2	0	0	1	3	0	0	0	0	0	0	0	10	1	1166.656	NbL05g17110.1	NbL05g17110.1	492	501	yes	yes	2;3	4.4733E-08	228.05				By MS/MS	By MS/MS	By matching																						By matching	By MS/MS	By matching																						By matching	By MS/MS		By MS/MS																		By matching			By matching	By MS/MS																							By MS/MS	By MS/MS																							By matching	By MS/MS	By matching																							By MS/MS		By matching																						By MS/MS																					By matching	By matching	By matching	By MS/MS							2	2	1																						2	2	1																						1	2		1																		1			2	2																							1	2																							2	2	1																							2		1																						2																					1	1	1	1				32297000	0	0	0	165840	7188500	24967	0	0	0	0	0	0	0	0	0	0	0	0	0	0	0	0	0	0	0	0	0	148150	3084300	8368	0	0	0	0	0	0	0	0	0	0	0	0	0	0	0	0	0	0	0	0	0	45123	1874900	0	188030	0	0	0	0	0	0	0	0	0	0	0	0	0	0	0	0	0	64208	0	0	292440	7221500	0	0	0	0	0	0	0	0	0	0	0	0	0	0	0	0	0	0	0	0	0	0	47356	1051900	0	0	0	0	0	0	0	0	0	0	0	0	0	0	0	0	0	0	0	0	0	0	61290	2781400	9839.2	0	0	0	0	0	0	0	0	0	0	0	0	0	0	0	0	0	0	0	0	0	0	2269300	0	129270	0	0	0	0	0	0	0	0	0	0	0	0	0	0	0	0	0	0	0	0	0	5205100	0	0	0	0	0	0	0	0	0	0	0	0	0	0	0	0	0	0	0	0	72454	142280	57449	163020	0	0	0			31686	1598	36535	997779;997780;997781;997782;997783;997784;997785;997786;997787;997788;997789;997790;997791;997792;997793;997794;997795;997796;997797;997798;997799;997800;997801;997802;997803;997804;997805;997806;997807;997808;997809;997810;997811;997812;997813;997814	463993;463994;463995;463996;463997;463998;463999;464000;464001;464002;464003;464004;464005;464006;464007;464008;464009;464010	463994			18	0	0	0	40847	1000900	4333.7	0	0	0	0	0	0	0	0	0	0	0	0	0	0	0	0	0	0	0	0	0	23224	383990	1281.5	0	0	0	0	0	0	0	0	0	0	0	0	0	0	0	0	0	0	0	0	0	13882	359540	0	38560	0	0	0	0	0	0	0	0	0	0	0	0	0	0	0	0	0	7914.9	0	0	18541	321460	0	0	0	0	0	0	0	0	0	0	0	0	0	0	0	0	0	0	0	0	0	0	15459	221120	0	0	0	0	0	0	0	0	0	0	0	0	0	0	0	0	0	0	0	0	0	0	16671	363530	2052.8	0	0	0	0	0	0	0	0	0	0	0	0	0	0	0	0	0	0	0	0	0	0	298390	0	21583	0	0	0	0	0	0	0	0	0	0	0	0	0	0	0	0	0	0	0	0	0	274140	0	0	0	0	0	0	0	0	0	0	0	0	0	0	0	0	0	0	0	0	10151	26778	6681.8	19164	0	0	0
RPLLVGDLPFGTYESSTK	DEMLVHCRAVARGAKRPLLVGDLPFGTYES	LVGDLPFGTYESSTKQAVDTAVRVLKEGGM	K	R	P	T	K	Q	0	1	0	1	0	0	1	2	0	0	3	1	0	1	2	2	2	0	1	1	0	0	18	1	1979.0364	NbL07g10910.1;NbL17g10910.1	NbL07g10910.1	124	141	yes	no	2;3	1.7379E-07	164.93				By matching	By matching			By matching	By matching					By MS/MS	By MS/MS	By matching													By matching			By matching	By MS/MS					By MS/MS	By MS/MS													By matching	By matching			By matching	By matching					By matching	By MS/MS													By matching			By matching	By MS/MS	By matching					By MS/MS	By MS/MS													By matching			By matching							By MS/MS	By MS/MS																		By MS/MS					By MS/MS	By MS/MS																	By matching	By matching						By MS/MS													By matching				By MS/MS						By MS/MS	By MS/MS																					1	1			1	1					1	2	1													1			1	1					1	1													1	1			1	1					1	1													1			1	1	1					1	1													1			1							1	1																		1					1	1																	1	1						1													1				1						1	1																		17889000	0	0	0	26423	32559	0	0	138320	92597	0	0	0	0	0	1178500	26159	0	0	0	0	0	0	0	0	0	0	0	0	50070	0	0	274340	50377	0	0	0	0	399550	1312600	0	0	0	0	0	0	0	0	0	0	0	0	22943	31290	0	0	156840	76492	0	0	0	0	708250	1315400	0	0	0	0	0	0	0	0	0	0	0	0	109380	0	0	78388	1385200	178530	0	0	0	0	1192100	892590	0	0	0	0	0	0	0	0	0	0	0	0	36993	0	0	32513	0	0	0	0	0	0	436310	766910	0	0	0	0	0	0	0	0	0	0	0	0	0	0	0	0	0	55468	0	0	0	0	616320	871790	0	0	0	0	0	0	0	0	0	0	0	0	0	0	0	0	257310	111500	0	0	0	0	0	299790	0	0	0	0	0	0	0	0	0	0	0	0	161910	0	0	0	467280	0	0	0	0	0	795790	3250300	0	0	0	0	0	0	0	0	0	0	0	0	0	0	0	0	0			31687	2056	36536	997815;997816;997817;997818;997819;997820;997821;997822;997823;997824;997825;997826;997827;997828;997829;997830;997831;997832;997833;997834;997835;997836;997837;997838;997839;997840;997841;997842;997843;997844;997845;997846;997847;997848;997849;997850;997851;997852;997853	464011;464012;464013;464014;464015;464016;464017;464018;464019;464020;464021;464022;464023;464024;464025;464026;464027;464028;464029	464024			19	0	0	0	6507.8	4533.4	0	0	23571	14357	0	0	0	0	0	316460	7087.6	0	0	0	0	0	0	0	0	0	0	0	0	6233.5	0	0	29648	6471.3	0	0	0	0	33281	317100	0	0	0	0	0	0	0	0	0	0	0	0	7058.4	6000.1	0	0	26301	11744	0	0	0	0	40759	218640	0	0	0	0	0	0	0	0	0	0	0	0	6934.9	0	0	4212.1	34721	5572.9	0	0	0	0	41366	84076	0	0	0	0	0	0	0	0	0	0	0	0	12076	0	0	6450.6	0	0	0	0	0	0	38374	157530	0	0	0	0	0	0	0	0	0	0	0	0	0	0	0	0	0	7212	0	0	0	0	48492	204650	0	0	0	0	0	0	0	0	0	0	0	0	0	0	0	0	24287	9780.2	0	0	0	0	0	83280	0	0	0	0	0	0	0	0	0	0	0	0	12545	0	0	0	21183	0	0	0	0	0	18395	270050	0	0	0	0	0	0	0	0	0	0	0	0	0	0	0	0	0
RPLSSMAPIIVLK	DELPPSPANFIQPKKRPLSSMAPIIVLKDN	KKRPLSSMAPIIVLKDNQLAGVIGGSGGMK	K	R	P	L	K	D	1	1	0	0	0	0	0	0	0	2	2	1	1	0	2	2	0	0	0	1	0	0	13	1	1423.8585	NbL10g01940.1	NbL10g01940.1	488	500	yes	yes	3	7.2259E-05	158.25																		By MS/MS																								By matching																								By MS/MS																								By MS/MS	By matching																							By MS/MS	By matching																							By MS/MS																								By MS/MS	By matching																							By MS/MS	By matching																															1																								1																								1																								1	1																							1	1																							1																								1	1																							1	1														4284900	0	0	0	0	0	0	0	0	0	0	0	0	0	0	0	0	0	103130	0	0	0	0	0	0	0	0	0	0	0	0	0	0	0	0	0	0	0	0	0	0	0	127030	0	0	0	0	0	0	0	0	0	0	0	0	0	0	0	0	0	0	0	0	0	0	0	246530	0	0	0	0	0	0	0	0	0	0	0	0	0	0	0	0	0	0	0	0	0	0	0	1309500	84232	0	0	0	0	0	0	0	0	0	0	0	0	0	0	0	0	0	0	0	0	0	0	174960	22455	0	0	0	0	0	0	0	0	0	0	0	0	0	0	0	0	0	0	0	0	0	0	346410	0	0	0	0	0	0	0	0	0	0	0	0	0	0	0	0	0	0	0	0	0	0	0	248640	34270	0	0	0	0	0	0	0	0	0	0	0	0	0	0	0	0	0	0	0	0	0	0	1489700	98048	0	0	0	0	0	0	0	0	0	0	0	0	0			31688	2677	36537	997854;997855;997856;997857;997858;997859;997860;997861;997862;997863;997864;997865	464030;464031;464032;464033;464034;464035;464036	464032	4306		7	0	0	0	0	0	0	0	0	0	0	0	0	0	0	0	0	0	36959	0	0	0	0	0	0	0	0	0	0	0	0	0	0	0	0	0	0	0	0	0	0	0	28964	0	0	0	0	0	0	0	0	0	0	0	0	0	0	0	0	0	0	0	0	0	0	0	57866	0	0	0	0	0	0	0	0	0	0	0	0	0	0	0	0	0	0	0	0	0	0	0	80353	9674	0	0	0	0	0	0	0	0	0	0	0	0	0	0	0	0	0	0	0	0	0	0	32603	6112.8	0	0	0	0	0	0	0	0	0	0	0	0	0	0	0	0	0	0	0	0	0	0	60416	0	0	0	0	0	0	0	0	0	0	0	0	0	0	0	0	0	0	0	0	0	0	0	37924	5927.1	0	0	0	0	0	0	0	0	0	0	0	0	0	0	0	0	0	0	0	0	0	0	87077	8880.2	0	0	0	0	0	0	0	0	0	0	0	0	0
RPNLTHVTSFTVTCAYIWSCLIK	SRDDILKFKNLILSRRPNLTHVTSFTVTCA	SFTVTCAYIWSCLIKSEAATGEKIDENGVE	R	R	P	I	K	S	1	1	1	0	2	0	0	0	1	2	2	1	0	1	1	2	4	1	1	2	0	0	23	1	2766.3986	NbL10g22030.1	NbL10g22030.1	262	284	yes	yes	3	0.013765	50.323																																																																																				By MS/MS																																																																																																																																																																																																								1																																																																																																																					298360	0	0	0	0	0	0	0	0	0	0	0	0	0	0	0	0	0	0	0	0	0	0	0	0	0	0	0	0	0	0	0	0	0	0	0	0	0	0	0	0	0	0	0	0	0	0	0	0	0	0	0	0	0	0	0	0	0	0	0	0	0	0	0	0	0	0	0	0	0	0	0	0	0	0	0	0	0	0	0	0	0	0	0	298360	0	0	0	0	0	0	0	0	0	0	0	0	0	0	0	0	0	0	0	0	0	0	0	0	0	0	0	0	0	0	0	0	0	0	0	0	0	0	0	0	0	0	0	0	0	0	0	0	0	0	0	0	0	0	0	0	0	0	0	0	0	0	0	0	0	0	0	0	0	0	0	0	0	0	0	0	0	0	0	0	0	0	0	0	0	0	0	0	0	0	0	0	0	0	0	0	0	0	0	0	0	0	0	0	0	0	0	0	0	0	0	0	0	0	0	0			31689	2937	36538	997866	464037	464037			1	0	0	0	0	0	0	0	0	0	0	0	0	0	0	0	0	0	0	0	0	0	0	0	0	0	0	0	0	0	0	0	0	0	0	0	0	0	0	0	0	0	0	0	0	0	0	0	0	0	0	0	0	0	0	0	0	0	0	0	0	0	0	0	0	0	0	0	0	0	0	0	0	0	0	0	0	0	0	0	0	0	0	0	4195.1	0	0	0	0	0	0	0	0	0	0	0	0	0	0	0	0	0	0	0	0	0	0	0	0	0	0	0	0	0	0	0	0	0	0	0	0	0	0	0	0	0	0	0	0	0	0	0	0	0	0	0	0	0	0	0	0	0	0	0	0	0	0	0	0	0	0	0	0	0	0	0	0	0	0	0	0	0	0	0	0	0	0	0	0	0	0	0	0	0	0	0	0	0	0	0	0	0	0	0	0	0	0	0	0	0	0	0	0	0	0	0	0	0	0	0	0
RPPLATAEK	PSLYSLIGLREHIKKRPPLATAEKVQQIVR	REHIKKRPPLATAEKVQQIVRARGKEAIVA	K	R	P	E	K	V	2	1	0	0	0	0	1	0	0	0	1	1	0	0	2	0	1	0	0	0	0	0	9	1	981.56073	NbL14g15720.1	NbL14g15720.1	390	398	yes	yes	2	0.014231	131.62										By MS/MS																								By MS/MS																								By MS/MS																							By MS/MS																																																																								By MS/MS	By MS/MS																							By matching	By MS/MS																																1																								1																								1																							1																																																																								1	1																							1	1																							1720400	0	0	0	0	0	0	0	0	0	180930	0	0	0	0	0	0	0	0	0	0	0	0	0	0	0	0	0	0	0	0	0	0	0	197690	0	0	0	0	0	0	0	0	0	0	0	0	0	0	0	0	0	0	0	0	0	0	0	188570	0	0	0	0	0	0	0	0	0	0	0	0	0	0	0	0	0	0	0	0	0	0	342950	0	0	0	0	0	0	0	0	0	0	0	0	0	0	0	0	0	0	0	0	0	0	0	0	0	0	0	0	0	0	0	0	0	0	0	0	0	0	0	0	0	0	0	0	0	0	0	0	0	0	0	0	0	0	0	0	0	0	0	0	0	0	0	0	0	0	0	0	0	0	0	19460	164970	0	0	0	0	0	0	0	0	0	0	0	0	0	0	0	0	0	0	0	0	0	0	148240	477620	0	0	0	0	0	0	0	0	0	0	0	0	0	0	0	0	0	0	0	0	0	0			31690	3923	36539	997867;997868;997869;997870;997871;997872;997873;997874	464038;464039;464040;464041	464039			4	0	0	0	0	0	0	0	0	0	21434	0	0	0	0	0	0	0	0	0	0	0	0	0	0	0	0	0	0	0	0	0	0	0	21914	0	0	0	0	0	0	0	0	0	0	0	0	0	0	0	0	0	0	0	0	0	0	0	23100	0	0	0	0	0	0	0	0	0	0	0	0	0	0	0	0	0	0	0	0	0	0	10705	0	0	0	0	0	0	0	0	0	0	0	0	0	0	0	0	0	0	0	0	0	0	0	0	0	0	0	0	0	0	0	0	0	0	0	0	0	0	0	0	0	0	0	0	0	0	0	0	0	0	0	0	0	0	0	0	0	0	0	0	0	0	0	0	0	0	0	0	0	0	0	1706.9	19664	0	0	0	0	0	0	0	0	0	0	0	0	0	0	0	0	0	0	0	0	0	0	4673.5	36555	0	0	0	0	0	0	0	0	0	0	0	0	0	0	0	0	0	0	0	0	0	0
RPPLGPGSCYEQ	RRGVPTAPVTNFYARRPPLGPGSCYEQ___	YARRPPLGPGSCYEQ_______________	R	R	P	E	Q	-	0	1	0	0	1	1	1	2	0	0	1	0	0	0	3	1	0	0	1	0	0	0	12	1	1359.6241	NbL10g09770.1	NbL10g09770.1	530	541	yes	yes	2	0.00099414	175.33								By MS/MS	By MS/MS	By MS/MS	By matching													By MS/MS								By MS/MS	By MS/MS	By MS/MS	By matching																					By MS/MS	By MS/MS	By MS/MS	By MS/MS									By matching										By matching		By MS/MS	By MS/MS	By MS/MS	By MS/MS																					By MS/MS		By MS/MS	By matching																					By MS/MS	By MS/MS	By MS/MS	By matching																					By MS/MS	By MS/MS	By MS/MS																						By MS/MS	By MS/MS	By MS/MS	By matching																													1	1	1	1													1								1	1	1	1																					1	1	1	1									1										1		1	1	2	2																					1		1	1																					1	1	1	1																					1	1	1																						1	1	1	1																						67441000	0	0	0	0	0	0	0	167210	439220	2322400	176200	0	0	0	0	0	0	0	0	0	0	0	0	23392	0	0	0	0	0	0	0	211380	1331000	2973000	161420	0	0	0	0	0	0	0	0	0	0	0	0	0	0	0	0	0	0	0	0	240300	971800	5849600	226130	0	0	0	0	0	0	0	0	37216	0	0	0	0	0	0	0	0	0	68254	0	2962400	3066600	15791000	1372500	0	0	0	0	0	0	0	0	0	0	0	0	0	0	0	0	0	0	0	0	428740	0	3347200	101690	0	0	0	0	0	0	0	0	0	0	0	0	0	0	0	0	0	0	0	0	406950	781310	2611200	156620	0	0	0	0	0	0	0	0	0	0	0	0	0	0	0	0	0	0	0	0	331860	1339400	4332300	0	0	0	0	0	0	0	0	0	0	0	0	0	0	0	0	0	0	0	0	0	872490	4613500	7881200	1846400	0	0	0	0	0	0	0	0	0	0	0	0	0	0	0	0	0	0	0	0	0			31691	2780	36540	997875;997876;997877;997878;997879;997880;997881;997882;997883;997884;997885;997886;997887;997888;997889;997890;997891;997892;997893;997894;997895;997896;997897;997898;997899;997900;997901;997902;997903;997904;997905;997906;997907;997908;997909	464042;464043;464044;464045;464046;464047;464048;464049;464050;464051;464052;464053;464054;464055;464056;464057;464058;464059;464060	464044			19	0	0	0	0	0	0	0	28495	68101	275130	16592	0	0	0	0	0	0	0	0	0	0	0	0	27483	0	0	0	0	0	0	0	22845	170970	329570	11719	0	0	0	0	0	0	0	0	0	0	0	0	0	0	0	0	0	0	0	0	40296	149210	716600	18451	0	0	0	0	0	0	0	0	9086.7	0	0	0	0	0	0	0	0	0	4870.9	0	74257	95722	559110	41102	0	0	0	0	0	0	0	0	0	0	0	0	0	0	0	0	0	0	0	0	64136	0	466610	16109	0	0	0	0	0	0	0	0	0	0	0	0	0	0	0	0	0	0	0	0	49298	101590	483590	11687	0	0	0	0	0	0	0	0	0	0	0	0	0	0	0	0	0	0	0	0	31324	117480	516390	0	0	0	0	0	0	0	0	0	0	0	0	0	0	0	0	0	0	0	0	0	39552	145450	603190	38100	0	0	0	0	0	0	0	0	0	0	0	0	0	0	0	0	0	0	0	0	0
RPPPDLPSLLLHGR	AQVERSVSYNEHRPRRPPPDLPSLLLHGRI	RRPPPDLPSLLLHGRIVYIGMPLVPAVTEL	R	R	P	G	R	I	0	2	0	1	0	0	0	1	1	0	4	0	0	0	4	1	0	0	0	0	0	0	14	1	1566.8994	NbL01g10880.1;NbL11g00400.1	NbL01g10880.1	109	122	no	no	3	5.7538E-08	215.02										By matching						By MS/MS	By MS/MS	By matching																						By MS/MS	By MS/MS																							By MS/MS	By MS/MS																							By MS/MS	By MS/MS																							By MS/MS	By MS/MS																							By MS/MS	By MS/MS			By matching																				By MS/MS	By MS/MS	By matching																						By MS/MS	By MS/MS																									1						1	1	1																						1	1																							1	1																							1	1																							1	1																							1	1			1																				1	1	1																						1	1																17335000	0	0	0	0	0	0	0	0	0	381300	0	0	0	0	0	435190	427720	21017	0	0	0	0	0	0	0	0	0	0	0	0	0	0	0	0	0	0	0	0	0	980260	283650	0	0	0	0	0	0	0	0	0	0	0	0	0	0	0	0	0	0	0	0	0	0	869200	624860	0	0	0	0	0	0	0	0	0	0	0	0	0	0	0	0	0	0	0	0	0	0	2358600	1109300	0	0	0	0	0	0	0	0	0	0	0	0	0	0	0	0	0	0	0	0	0	0	1077000	655390	0	0	0	0	0	0	0	0	0	0	0	0	0	0	0	0	0	0	0	0	0	0	881640	508940	0	0	36526	0	0	0	0	0	0	0	0	0	0	0	0	0	0	0	0	0	0	0	785100	582550	60002	0	0	0	0	0	0	0	0	0	0	0	0	0	0	0	0	0	0	0	0	0	2281500	2975200	0	0	0	0	0	0	0	0	0	0	0	0	0	0	0			31692	278;2976	36541	997910;997911;997912;997913;997914;997915;997916;997917;997918;997919;997920;997921;997922;997923;997924;997925;997926;997927;997928;997929	464061;464062;464063;464064;464065;464066;464067;464068;464069;464070;464071;464072;464073;464074;464075;464076	464063			16	0	0	0	0	0	0	0	0	0	45172	0	0	0	0	0	117910	127470	7532	0	0	0	0	0	0	0	0	0	0	0	0	0	0	0	0	0	0	0	0	0	170260	68505	0	0	0	0	0	0	0	0	0	0	0	0	0	0	0	0	0	0	0	0	0	0	136180	105420	0	0	0	0	0	0	0	0	0	0	0	0	0	0	0	0	0	0	0	0	0	0	133730	81180	0	0	0	0	0	0	0	0	0	0	0	0	0	0	0	0	0	0	0	0	0	0	120280	93805	0	0	0	0	0	0	0	0	0	0	0	0	0	0	0	0	0	0	0	0	0	0	145500	65671	0	0	7599.3	0	0	0	0	0	0	0	0	0	0	0	0	0	0	0	0	0	0	0	136120	70602	9151.8	0	0	0	0	0	0	0	0	0	0	0	0	0	0	0	0	0	0	0	0	0	134360	125800	0	0	0	0	0	0	0	0	0	0	0	0	0	0	0
RPPSGPPLHYVGPFEFR	LKDEIATSEGIRIRRRPPSGPPLHYVGPFE	PSGPPLHYVGPFEFRLQNEGNTPRNILEEI	R	R	P	F	R	L	0	2	0	0	0	0	1	2	1	0	1	0	0	2	5	1	0	0	1	1	0	0	17	1	1952.0057	NbL03g16530.1;NbL13g16690.1	NbL03g16530.1	109	125	no	no	3	0.00065753	108.96													By matching	By matching																							By matching	By matching																							By matching																								By MS/MS																								By matching																																																By MS/MS	By MS/MS																							By MS/MS	By matching																															1	1																							1	1																							1																								1																								1																																																1	1																							1	1																			8893900	0	0	0	0	0	0	0	0	0	0	0	0	419280	162680	0	0	0	0	0	0	0	0	0	0	0	0	0	0	0	0	0	0	0	0	0	0	640230	461520	0	0	0	0	0	0	0	0	0	0	0	0	0	0	0	0	0	0	0	0	0	0	423450	0	0	0	0	0	0	0	0	0	0	0	0	0	0	0	0	0	0	0	0	0	0	0	2446100	0	0	0	0	0	0	0	0	0	0	0	0	0	0	0	0	0	0	0	0	0	0	0	315170	0	0	0	0	0	0	0	0	0	0	0	0	0	0	0	0	0	0	0	0	0	0	0	0	0	0	0	0	0	0	0	0	0	0	0	0	0	0	0	0	0	0	0	0	0	0	0	220430	955140	0	0	0	0	0	0	0	0	0	0	0	0	0	0	0	0	0	0	0	0	0	0	1127900	1722100	0	0	0	0	0	0	0	0	0	0	0	0	0	0	0	0	0	0			31693	1018;3650	36542	997930;997931;997932;997933;997934;997935;997936;997937;997938;997939;997940	464077;464078;464079;464080	464080			4	0	0	0	0	0	0	0	0	0	0	0	0	41758	23909	0	0	0	0	0	0	0	0	0	0	0	0	0	0	0	0	0	0	0	0	0	0	43906	38443	0	0	0	0	0	0	0	0	0	0	0	0	0	0	0	0	0	0	0	0	0	0	27218	0	0	0	0	0	0	0	0	0	0	0	0	0	0	0	0	0	0	0	0	0	0	0	82246	0	0	0	0	0	0	0	0	0	0	0	0	0	0	0	0	0	0	0	0	0	0	0	31876	0	0	0	0	0	0	0	0	0	0	0	0	0	0	0	0	0	0	0	0	0	0	0	0	0	0	0	0	0	0	0	0	0	0	0	0	0	0	0	0	0	0	0	0	0	0	0	29430	81190	0	0	0	0	0	0	0	0	0	0	0	0	0	0	0	0	0	0	0	0	0	0	49186	39806	0	0	0	0	0	0	0	0	0	0	0	0	0	0	0	0	0	0
RPPVSAQVVIGTPGTINK	LAIPADAANYIPVSKRPPVSAQVVIGTPGT	VSAQVVIGTPGTINKWVTARKLGMSCMKIL	K	R	P	N	K	W	1	1	1	0	0	1	0	2	0	2	0	1	0	0	3	1	2	0	0	3	0	0	18	1	1833.0472	NbL14g10270.1;NbL15g01820.1;NbL19g13870.1	NbL14g10270.1	208	225	yes	no	3	0.0015678	91.616										By matching																								By MS/MS																								By matching																							By matching																								By MS/MS			By matching			By matching																		By MS/MS			By matching																						By MS/MS																							By matching																			By matching														1																								1																								1																							1																								1			1			1																		1			1																						1																							1																			1					1681100	0	0	0	0	0	0	0	0	0	152310	0	0	0	0	0	0	0	0	0	0	0	0	0	0	0	0	0	0	0	0	0	0	0	149160	0	0	0	0	0	0	0	0	0	0	0	0	0	0	0	0	0	0	0	0	0	0	0	89317	0	0	0	0	0	0	0	0	0	0	0	0	0	0	0	0	0	0	0	0	0	0	359550	0	0	0	0	0	0	0	0	0	0	0	0	0	0	0	0	0	0	0	0	0	0	0	110710	0	0	75383	0	0	33845	0	0	0	0	0	0	0	0	0	0	0	0	0	0	0	0	0	143420	0	0	64356	0	0	0	0	0	0	0	0	0	0	0	0	0	0	0	0	0	0	0	0	0	213430	0	0	0	0	0	0	0	0	0	0	0	0	0	0	0	0	0	0	0	0	0	0	223470	0	0	0	0	0	0	0	0	0	0	0	0	0	0	0	0	0	0	66107	0	0	0	0			31694	3870	36543	997941;997942;997943;997944;997945;997946;997947;997948;997949;997950;997951;997952	464081;464082;464083;464084	464084			4	0	0	0	0	0	0	0	0	0	18043	0	0	0	0	0	0	0	0	0	0	0	0	0	0	0	0	0	0	0	0	0	0	0	16535	0	0	0	0	0	0	0	0	0	0	0	0	0	0	0	0	0	0	0	0	0	0	0	10942	0	0	0	0	0	0	0	0	0	0	0	0	0	0	0	0	0	0	0	0	0	0	11223	0	0	0	0	0	0	0	0	0	0	0	0	0	0	0	0	0	0	0	0	0	0	0	15198	0	0	4688.6	0	0	6952.1	0	0	0	0	0	0	0	0	0	0	0	0	0	0	0	0	0	18647	0	0	2445.1	0	0	0	0	0	0	0	0	0	0	0	0	0	0	0	0	0	0	0	0	0	25440	0	0	0	0	0	0	0	0	0	0	0	0	0	0	0	0	0	0	0	0	0	0	7045.4	0	0	0	0	0	0	0	0	0	0	0	0	0	0	0	0	0	0	7688.8	0	0	0	0
RPQEIAEILATR	QEIVSIVSKSLAADKRPQEIAEILATRVQD	ADKRPQEIAEILATRVQDVGSSTSGRSPFA	K	R	P	T	R	V	2	2	0	0	0	1	2	0	0	2	1	0	0	0	1	0	1	0	0	0	0	0	12	1	1395.7834	NbL01g14560.1	NbL01g14560.1	734	745	yes	yes	3	0.013313	118.87																															By matching			By matching																																											By matching	By matching			By matching																					By matching				By matching				By matching																By matching	By matching																																														By matching		By MS/MS		By matching	By matching																																																					1			1																																											1	1			1																					1				1				1																1	1																																														1		1		1	1																							2265100	0	0	0	0	0	0	0	0	0	0	0	0	0	0	0	0	0	0	0	0	0	0	0	0	0	0	0	0	0	0	106110	0	0	82793	0	0	0	0	0	0	0	0	0	0	0	0	0	0	0	0	0	0	0	0	0	0	0	0	0	0	0	0	0	0	0	0	0	0	0	0	0	0	0	0	0	0	129320	232700	0	0	389780	0	0	0	0	0	0	0	0	0	0	0	0	0	0	0	0	0	0	0	0	98738	0	0	0	54567	0	0	0	37347	0	0	0	0	0	0	0	0	0	0	0	0	0	0	0	44196	80477	0	0	0	0	0	0	0	0	0	0	0	0	0	0	0	0	0	0	0	0	0	0	0	0	0	0	0	0	0	0	0	0	0	0	0	0	0	0	0	0	0	0	0	0	0	84771	0	511920	0	348820	63516	0	0	0	0	0	0	0	0	0	0	0	0	0	0	0	0	0	0	0	0	0	0			31695	337	36544	997953;997954;997955;997956;997957;997958;997959;997960;997961;997962;997963;997964;997965;997966	464085	464085			1	0	0	0	0	0	0	0	0	0	0	0	0	0	0	0	0	0	0	0	0	0	0	0	0	0	0	0	0	0	0	14507	0	0	9178.1	0	0	0	0	0	0	0	0	0	0	0	0	0	0	0	0	0	0	0	0	0	0	0	0	0	0	0	0	0	0	0	0	0	0	0	0	0	0	0	0	0	0	5756.5	16607	0	0	12167	0	0	0	0	0	0	0	0	0	0	0	0	0	0	0	0	0	0	0	0	30483	0	0	0	7606.9	0	0	0	3284.7	0	0	0	0	0	0	0	0	0	0	0	0	0	0	0	9221	12166	0	0	0	0	0	0	0	0	0	0	0	0	0	0	0	0	0	0	0	0	0	0	0	0	0	0	0	0	0	0	0	0	0	0	0	0	0	0	0	0	0	0	0	0	0	4464.7	0	24179	0	10997	4861.2	0	0	0	0	0	0	0	0	0	0	0	0	0	0	0	0	0	0	0	0	0	0
RPQGLFISLK	PTVGEACQKYGSIFRRPQGLFISLKEKGKI	GSIFRRPQGLFISLKEKGKINEVLKNWPER	R	R	P	L	K	E	0	1	0	0	0	1	0	1	0	1	2	1	0	1	1	1	0	0	0	0	0	0	10	1	1157.6921	NbL06g04050.1;NbL03g23310.1;NbL19g21240.1;NbL10g16490.1;NbL17g04500.1	NbL06g04050.1	207	216	no	no	2;3	5.7657E-06	195.32		By MS/MS	By MS/MS	By matching			By MS/MS	By MS/MS	By MS/MS	By matching	By matching							By matching								By MS/MS	By MS/MS	By matching		By matching	By matching	By MS/MS	By MS/MS	By matching								By matching													By matching	By MS/MS	By MS/MS																By matching	By MS/MS	By MS/MS	By matching	By matching		By MS/MS	By MS/MS	By MS/MS																	By MS/MS					By MS/MS	By MS/MS	By MS/MS																By matching	By MS/MS	By MS/MS	By matching		By matching	By MS/MS	By MS/MS	By MS/MS	By matching																					By matching	By MS/MS	By MS/MS																	By MS/MS	By MS/MS			By matching	By matching	By MS/MS	By MS/MS	By matching																By matching	By matching	By matching	By matching	By matching				1	2	1			1	2	2	1	1							1								2	2	2		1	2	2	2	1								1													1	2	1																2	2	1	1	1		1	2	2																	2					2	2	1																1	2	1	1		2	1	2	2	1																					1	2	1																	1	2			1	1	2	2	1																1	1	1	1	1			86460000	0	0	337470	50702	0	0	114430	3954100	2564300	55738	42100	0	0	0	0	0	0	38727	0	0	0	0	0	0	0	167160	395510	156390	0	55745	246630	5046500	2839800	37291	0	0	0	0	0	0	0	53368	0	0	0	0	0	0	0	0	0	0	0	0	35739	2525400	1005600	0	0	0	0	0	0	0	0	0	0	0	0	0	0	0	375410	1051500	273800	112630	77033	0	0	27073000	4623800	0	0	0	0	0	0	0	0	0	0	0	0	0	0	0	0	108730	0	0	0	0	146690	2995000	243080	0	0	0	0	0	0	0	0	0	0	0	0	0	0	0	23367	230640	82591	27131	0	43721	151820	5199600	1746300	24582	0	0	0	0	0	0	0	0	0	0	0	0	0	0	0	0	0	0	0	0	71342	3563700	1859100	0	0	0	0	0	0	0	0	0	0	0	0	0	0	0	0	58267	913450	0	0	69919	305980	8512400	6406500	72486	0	0	0	0	0	0	0	0	0	0	0	0	0	0	0	45108	37386	70979	94822	45695	0	0			31696	1714;5155;4534;2865	36545	997967;997968;997969;997970;997971;997972;997973;997974;997975;997976;997977;997978;997979;997980;997981;997982;997983;997984;997985;997986;997987;997988;997989;997990;997991;997992;997993;997994;997995;997996;997997;997998;997999;998000;998001;998002;998003;998004;998005;998006;998007;998008;998009;998010;998011;998012;998013;998014;998015;998016;998017;998018;998019;998020;998021;998022;998023;998024;998025;998026;998027;998028;998029;998030;998031;998032;998033;998034;998035;998036;998037;998038;998039;998040;998041;998042;998043;998044;998045;998046;998047;998048	464086;464087;464088;464089;464090;464091;464092;464093;464094;464095;464096;464097;464098;464099;464100;464101;464102;464103;464104;464105;464106;464107;464108;464109;464110;464111;464112;464113;464114;464115;464116;464117;464118;464119;464120;464121;464122;464123;464124;464125;464126;464127;464128;464129;464130	464093			45	0	0	102140	12488	0	0	20506	673830	397590	6603.1	3964.5	0	0	0	0	0	0	13878	0	0	0	0	0	0	0	83046	87076	24517	0	8537	33717	545380	364790	4133.9	0	0	0	0	0	0	0	12169	0	0	0	0	0	0	0	0	0	0	0	0	7329.2	423490	154400	0	0	0	0	0	0	0	0	0	0	0	0	0	0	0	46277	99757	27711	7141.1	3429	0	0	678610	144330	0	0	0	0	0	0	0	0	0	0	0	0	0	0	0	0	44420	0	0	0	0	29104	448030	33369	0	0	0	0	0	0	0	0	0	0	0	0	0	0	0	13851	88043	48919	7379.6	0	9121.8	22951	629880	227050	4552.6	0	0	0	0	0	0	0	0	0	0	0	0	0	0	0	0	0	0	0	0	11912	336370	163070	0	0	0	0	0	0	0	0	0	0	0	0	0	0	0	0	28713	142100	0	0	5293.7	14452	385890	201980	5547.7	0	0	0	0	0	0	0	0	0	0	0	0	0	0	0	6319.9	7036	8255.5	11147	6887.5	0	0
RPQGLYISLK	PTVGEACQKYGSIFKRPQGLYISLKEKGRI	GSIFKRPQGLYISLKEKGRILEVLKNWPER	K	R	P	L	K	E	0	1	0	0	0	1	0	1	0	1	2	1	0	0	1	1	0	0	1	0	0	0	10	1	1173.687	NbL10g18560.1	NbL10g18560.1	156	165	yes	yes	2;3	0.00060939	176.44	By MS/MS	By MS/MS	By MS/MS	By MS/MS	By matching	By matching	By matching	By MS/MS	By MS/MS	By matching															By MS/MS	By MS/MS	By MS/MS	By MS/MS	By matching	By matching	By matching	By MS/MS	By MS/MS	By matching															By MS/MS	By MS/MS	By MS/MS	By MS/MS			By matching	By MS/MS	By MS/MS																By MS/MS	By MS/MS	By MS/MS	By MS/MS	By matching		By matching	By MS/MS	By MS/MS	By matching															By MS/MS	By matching	By MS/MS	By MS/MS	By matching	By matching	By matching	By MS/MS	By MS/MS	By matching															By MS/MS	By matching	By MS/MS	By MS/MS		By matching	By matching	By MS/MS	By MS/MS	By matching															By MS/MS	By MS/MS	By MS/MS	By MS/MS	By matching	By matching		By MS/MS	By MS/MS	By matching															By MS/MS	By MS/MS	By MS/MS	By MS/MS	By MS/MS	By matching	By matching	By MS/MS	By MS/MS	By matching															By MS/MS	By MS/MS	By MS/MS	By MS/MS	By MS/MS	By MS/MS	By MS/MS		2	2	1	1	1	2	2	2	2	2															2	2	1	1	1	2	3	2	1	1															1	1	2	2			2	1	2																2	2	2	2	1		2	2	2	1															2	2	1	1	1	1	2	2	2	2															2	2	4	1		2	1	2	2	2															2	2	4	2	1	1		2	2	1															1	2	4	2	1	1	2	1	2	1															2	2	2	2	2	2	2		112750000	152740	480170	1641300	1142500	43670	131750	121340	1136800	2454900	110400	0	0	0	0	0	0	0	0	0	0	0	0	0	0	579440	139850	1774100	973480	36498	134560	251140	906490	999550	16747	0	0	0	0	0	0	0	0	0	0	0	0	0	0	48359	54137	625990	413740	0	0	85382	275290	1896000	0	0	0	0	0	0	0	0	0	0	0	0	0	0	0	2393300	1201900	5807800	1899500	223780	0	440640	12166000	8077100	150290	0	0	0	0	0	0	0	0	0	0	0	0	0	0	499560	211240	2388000	744420	26959	20495	106300	1820400	1032900	50025	0	0	0	0	0	0	0	0	0	0	0	0	0	0	200610	98970	1353000	822580	0	61306	76589	2098600	2656700	47242	0	0	0	0	0	0	0	0	0	0	0	0	0	0	90950	451050	1409500	234400	37640	41494	0	923940	4523400	36625	0	0	0	0	0	0	0	0	0	0	0	0	0	0	47954	135880	6417900	1787900	308670	212550	540140	1091300	12805000	101370	0	0	0	0	0	0	0	0	0	0	0	0	0	0	45266	3593200	2497000	2648000	4826400	4481300	160150	0			31697	2893	36546	998049;998050;998051;998052;998053;998054;998055;998056;998057;998058;998059;998060;998061;998062;998063;998064;998065;998066;998067;998068;998069;998070;998071;998072;998073;998074;998075;998076;998077;998078;998079;998080;998081;998082;998083;998084;998085;998086;998087;998088;998089;998090;998091;998092;998093;998094;998095;998096;998097;998098;998099;998100;998101;998102;998103;998104;998105;998106;998107;998108;998109;998110;998111;998112;998113;998114;998115;998116;998117;998118;998119;998120;998121;998122;998123;998124;998125;998126;998127;998128;998129;998130;998131;998132;998133;998134;998135;998136;998137;998138;998139;998140;998141;998142;998143;998144;998145;998146;998147;998148;998149;998150;998151;998152;998153;998154;998155;998156;998157;998158;998159;998160;998161;998162;998163;998164;998165;998166;998167;998168;998169;998170;998171;998172;998173;998174;998175;998176;998177;998178;998179;998180;998181;998182;998183;998184;998185;998186;998187;998188;998189;998190	464131;464132;464133;464134;464135;464136;464137;464138;464139;464140;464141;464142;464143;464144;464145;464146;464147;464148;464149;464150;464151;464152;464153;464154;464155;464156;464157;464158;464159;464160;464161;464162;464163;464164;464165;464166;464167;464168;464169;464170;464171;464172;464173;464174;464175;464176;464177;464178;464179;464180;464181;464182;464183;464184;464185;464186;464187;464188;464189;464190;464191;464192;464193;464194;464195;464196;464197;464198;464199	464198			69	152740	155690	496800	281400	6080.4	22869	21745	193730	380640	13079	0	0	0	0	0	0	0	0	0	0	0	0	0	0	418140	69479	390590	152610	4543.8	20607	34334	97967	128400	1856.5	0	0	0	0	0	0	0	0	0	0	0	0	0	0	100700	40172	405960	127290	0	0	17510	46164	291100	0	0	0	0	0	0	0	0	0	0	0	0	0	0	0	295020	114030	587800	120430	9961.2	0	23677	304950	252120	5321.6	0	0	0	0	0	0	0	0	0	0	0	0	0	0	370570	86297	1189500	243000	5666.9	6327.4	21090	272320	141790	6973.7	0	0	0	0	0	0	0	0	0	0	0	0	0	0	118910	37781	801370	223740	0	12791	11578	254220	345420	8749.3	0	0	0	0	0	0	0	0	0	0	0	0	0	0	58633	95005	668900	61939	4949.2	6413.3	0	87210	396760	4365.5	0	0	0	0	0	0	0	0	0	0	0	0	0	0	10638	66962	998380	138530	16257	16093	25512	49472	403710	7758.4	0	0	0	0	0	0	0	0	0	0	0	0	0	0	15143	503430	469940	307990	567360	675450	63096	0
RPQMDFPVQCAICSLEDVSVVK	FPPTVNWDNINWSTRRPQMDFPVQCAICSL	VQCAICSLEDVSVVKHGKITIKGYAVSGGG	R	R	P	V	K	H	1	1	0	2	2	2	1	0	0	1	1	1	1	1	2	2	0	0	0	4	0	0	22	1	2577.2389	NbL02g26180.1;NbL19g07670.1	NbL02g26180.1	259	280	yes	no	3	6.6598E-14	159.47													By MS/MS																							By matching	By MS/MS																							By MS/MS	By MS/MS																							By MS/MS	By matching																							By MS/MS																								By MS/MS	By MS/MS																							By MS/MS	By MS/MS																							By MS/MS	By MS/MS																																2																							2	2																							1	2																							2	1																							2																								2	2																							2	2																							2	1																				20794000	0	0	0	0	0	0	0	0	0	0	0	0	1138100	0	0	0	0	0	0	0	0	0	0	0	0	0	0	0	0	0	0	0	0	0	0	473540	1770200	0	0	0	0	0	0	0	0	0	0	0	0	0	0	0	0	0	0	0	0	0	0	447240	1370700	0	0	0	0	0	0	0	0	0	0	0	0	0	0	0	0	0	0	0	0	0	0	6249000	128480	0	0	0	0	0	0	0	0	0	0	0	0	0	0	0	0	0	0	0	0	0	0	1613300	0	0	0	0	0	0	0	0	0	0	0	0	0	0	0	0	0	0	0	0	0	0	0	2314100	403610	0	0	0	0	0	0	0	0	0	0	0	0	0	0	0	0	0	0	0	0	0	0	688980	540450	0	0	0	0	0	0	0	0	0	0	0	0	0	0	0	0	0	0	0	0	0	0	3010500	645960	0	0	0	0	0	0	0	0	0	0	0	0	0	0	0	0	0	0	0			31698	797	36547;36548	998191;998192;998193;998194;998195;998196;998197;998198;998199;998200;998201;998202;998203;998204;998205;998206;998207;998208;998209;998210;998211;998212;998213;998214;998215	464200;464201;464202;464203;464204;464205;464206;464207;464208;464209;464210;464211;464212;464213;464214;464215;464216;464217;464218;464219;464220;464221;464222	464202	1363		22	0	0	0	0	0	0	0	0	0	0	0	0	113350	0	0	0	0	0	0	0	0	0	0	0	0	0	0	0	0	0	0	0	0	0	0	17673	121400	0	0	0	0	0	0	0	0	0	0	0	0	0	0	0	0	0	0	0	0	0	0	21270	88104	0	0	0	0	0	0	0	0	0	0	0	0	0	0	0	0	0	0	0	0	0	0	87865	4319.8	0	0	0	0	0	0	0	0	0	0	0	0	0	0	0	0	0	0	0	0	0	0	100340	0	0	0	0	0	0	0	0	0	0	0	0	0	0	0	0	0	0	0	0	0	0	0	87918	31400	0	0	0	0	0	0	0	0	0	0	0	0	0	0	0	0	0	0	0	0	0	0	35475	72159	0	0	0	0	0	0	0	0	0	0	0	0	0	0	0	0	0	0	0	0	0	0	43400	28170	0	0	0	0	0	0	0	0	0	0	0	0	0	0	0	0	0	0	0
RPQMNSNIMLR	AKEEIRLRYRCLDLRRPQMNSNIMLRHRVV	LDLRRPQMNSNIMLRHRVVKLLRRYLEDVH	R	R	P	L	R	H	0	2	2	0	0	1	0	0	0	1	1	0	2	0	1	1	0	0	0	0	0	0	11	1	1358.6911	NbL17g22140.1	NbL17g22140.1	221	231	yes	yes	3	0.00032732	172.56																																																								By matching	By matching																							By MS/MS																																																By matching																								By matching	By MS/MS																																																																																																							1	1																							1																																																1																								1	1																																																435620	0	0	0	0	0	0	0	0	0	0	0	0	0	0	0	0	0	0	0	0	0	0	0	0	0	0	0	0	0	0	0	0	0	0	0	0	0	0	0	0	0	0	0	0	0	0	0	0	0	0	0	0	0	0	0	84785	82302	0	0	0	0	0	0	0	0	0	0	0	0	0	0	0	0	0	0	0	0	0	0	0	0	0	0	0	0	0	0	0	0	0	0	0	0	0	0	0	0	0	0	0	0	0	0	0	0	0	0	0	0	0	0	0	0	0	0	0	0	0	0	0	0	0	0	0	0	0	0	35403	0	0	0	0	0	0	0	0	0	0	0	0	0	0	0	0	0	0	0	0	0	0	0	87360	145770	0	0	0	0	0	0	0	0	0	0	0	0	0	0	0	0	0	0	0	0	0	0	0	0	0	0	0	0	0	0	0	0	0	0	0	0	0	0	0	0	0	0	0	0	0	0	0			31699	4692	36549	998216;998217;998218;998219;998220;998221	464223;464224	464223	6363;6364		1	0	0	0	0	0	0	0	0	0	0	0	0	0	0	0	0	0	0	0	0	0	0	0	0	0	0	0	0	0	0	0	0	0	0	0	0	0	0	0	0	0	0	0	0	0	0	0	0	0	0	0	0	0	0	0	14218	12636	0	0	0	0	0	0	0	0	0	0	0	0	0	0	0	0	0	0	0	0	0	0	0	0	0	0	0	0	0	0	0	0	0	0	0	0	0	0	0	0	0	0	0	0	0	0	0	0	0	0	0	0	0	0	0	0	0	0	0	0	0	0	0	0	0	0	0	0	0	0	4288.7	0	0	0	0	0	0	0	0	0	0	0	0	0	0	0	0	0	0	0	0	0	0	0	8245.8	12786	0	0	0	0	0	0	0	0	0	0	0	0	0	0	0	0	0	0	0	0	0	0	0	0	0	0	0	0	0	0	0	0	0	0	0	0	0	0	0	0	0	0	0	0	0	0	0
RPRPSWNADHPIDYIQCDISNPEDTQSK	ADTPGGPWKVYGVARRPRPSWNADHPIDYI	YIQCDISNPEDTQSKLSLLTDVTHVFYVTW	R	R	P	S	K	L	1	2	2	4	1	2	1	0	1	3	0	1	0	0	4	3	1	1	1	0	0	0	28	2	3338.5375	NbL07g08030.1;NbL17g13720.1	NbL07g08030.1	64	91	no	no	4	1.657E-10	98.067													By matching																								By matching																								By MS/MS																																												By matching																												By MS/MS																																																																																1																								1																								1																																												1																												1																																																																				2462700	0	0	0	0	0	0	0	0	0	0	0	0	151180	0	0	0	0	0	0	0	0	0	0	0	0	0	0	0	0	0	0	0	0	0	0	0	272090	0	0	0	0	0	0	0	0	0	0	0	0	0	0	0	0	0	0	0	0	0	0	0	1422200	0	0	0	0	0	0	0	0	0	0	0	0	0	0	0	0	0	0	0	0	0	0	0	0	0	0	0	0	0	0	0	0	0	0	0	0	0	0	0	0	0	0	0	88643	0	0	0	0	0	0	0	0	0	0	0	0	0	0	0	0	0	0	0	0	0	0	0	0	0	0	0	528610	0	0	0	0	0	0	0	0	0	0	0	0	0	0	0	0	0	0	0	0	0	0	0	0	0	0	0	0	0	0	0	0	0	0	0	0	0	0	0	0	0	0	0	0	0	0	0	0	0	0	0	0	0	0	0	0	0	0	0	0	0	0	0	0	0	0	0			31700	2016;4610	36550	998222;998223;998224;998225;998226	464225;464226	464225			2	0	0	0	0	0	0	0	0	0	0	0	0	15057	0	0	0	0	0	0	0	0	0	0	0	0	0	0	0	0	0	0	0	0	0	0	0	18660	0	0	0	0	0	0	0	0	0	0	0	0	0	0	0	0	0	0	0	0	0	0	0	91412	0	0	0	0	0	0	0	0	0	0	0	0	0	0	0	0	0	0	0	0	0	0	0	0	0	0	0	0	0	0	0	0	0	0	0	0	0	0	0	0	0	0	0	12169	0	0	0	0	0	0	0	0	0	0	0	0	0	0	0	0	0	0	0	0	0	0	0	0	0	0	0	41124	0	0	0	0	0	0	0	0	0	0	0	0	0	0	0	0	0	0	0	0	0	0	0	0	0	0	0	0	0	0	0	0	0	0	0	0	0	0	0	0	0	0	0	0	0	0	0	0	0	0	0	0	0	0	0	0	0	0	0	0	0	0	0	0	0	0	0
RPSPETAMTDAK	MDAGKPLTLTVSPLRRPSPETAMTDAKAGS	PLRRPSPETAMTDAKAGSLYPNSGRAILEA	R	R	P	A	K	A	2	1	0	1	0	0	1	0	0	0	0	1	1	0	2	1	2	0	0	0	0	0	12	1	1302.6238	tr|Q7D0H2|Q7D0H2_AGRFC	tr|Q7D0H2|Q7D0H2_AGRFC	146	157	yes	yes	3	0.0026257	109.72															By MS/MS	By matching							By MS/MS																By MS/MS	By matching							By matching																By matching								By matching		By matching														By MS/MS	By matching																							By MS/MS																								By MS/MS	By matching																							By MS/MS																								By MS/MS	By MS/MS																															2	1							1																1	2							1																2								1		1														2	1																							2																								1	1																							1																								2	1																	2935600	0	0	0	0	0	0	0	0	0	0	0	0	0	0	86667	11496	0	0	0	0	0	0	79915	0	0	0	0	0	0	0	0	0	0	0	0	0	0	0	56550	103920	0	0	0	0	0	0	40996	0	0	0	0	0	0	0	0	0	0	0	0	0	0	0	111460	0	0	0	0	0	0	0	43151	0	28508	0	0	0	0	0	0	0	0	0	0	0	0	0	1011900	104820	0	0	0	0	0	0	0	0	0	0	0	0	0	0	0	0	0	0	0	0	0	0	363750	0	0	0	0	0	0	0	0	0	0	0	0	0	0	0	0	0	0	0	0	0	0	0	159150	27630	0	0	0	0	0	0	0	0	0	0	0	0	0	0	0	0	0	0	0	0	0	0	190940	0	0	0	0	0	0	0	0	0	0	0	0	0	0	0	0	0	0	0	0	0	0	0	413500	101260	0	0	0	0	0	0	0	0	0	0	0	0	0	0	0	0			31701	5931	36551;36552	998227;998228;998229;998230;998231;998232;998233;998234;998235;998236;998237;998238;998239;998240;998241;998242;998243;998244;998245;998246;998247;998248;998249	464227;464228;464229;464230;464231;464232	464228	7475		6	0	0	0	0	0	0	0	0	0	0	0	0	0	0	23273	3114.9	0	0	0	0	0	0	48417	0	0	0	0	0	0	0	0	0	0	0	0	0	0	0	13662	18049	0	0	0	0	0	0	19855	0	0	0	0	0	0	0	0	0	0	0	0	0	0	0	18527	0	0	0	0	0	0	0	17089	0	3514.1	0	0	0	0	0	0	0	0	0	0	0	0	0	95312	5943.2	0	0	0	0	0	0	0	0	0	0	0	0	0	0	0	0	0	0	0	0	0	0	74718	0	0	0	0	0	0	0	0	0	0	0	0	0	0	0	0	0	0	0	0	0	0	0	37360	4559.6	0	0	0	0	0	0	0	0	0	0	0	0	0	0	0	0	0	0	0	0	0	0	53043	0	0	0	0	0	0	0	0	0	0	0	0	0	0	0	0	0	0	0	0	0	0	0	34356	5963.4	0	0	0	0	0	0	0	0	0	0	0	0	0	0	0	0
RPSSDESLLK	FRSSLPSTLHCYSTKRPSSDESLLKIIQSE	CYSTKRPSSDESLLKIIQSEILCAEESDEH	K	R	P	L	K	I	0	1	0	1	0	0	1	0	0	0	2	1	0	0	1	3	0	0	0	0	0	0	10	1	1130.5932	NbL15g14540.1;NbL10g05740.1	NbL15g14540.1	87	96	yes	no	2;3	5.211E-06	205.59																By matching	By MS/MS																							By MS/MS	By MS/MS	By matching																							By MS/MS																								By matching																							By MS/MS	By matching	By matching																						By MS/MS		By matching																							By MS/MS																								By matching																															2	2																							1	2	1																							2																								1																							2	1	1																						2		1																							2																								1																3070200	0	0	0	0	0	0	0	0	0	0	0	0	0	0	0	43595	223390	0	0	0	0	0	0	0	0	0	0	0	0	0	0	0	0	0	0	0	0	0	0	124940	577750	45078	0	0	0	0	0	0	0	0	0	0	0	0	0	0	0	0	0	0	0	0	0	0	328220	0	0	0	0	0	0	0	0	0	0	0	0	0	0	0	0	0	0	0	0	0	0	0	134910	0	0	0	0	0	0	0	0	0	0	0	0	0	0	0	0	0	0	0	0	0	0	350500	90403	89360	0	0	0	0	0	0	0	0	0	0	0	0	0	0	0	0	0	0	0	0	0	159530	0	30008	0	0	0	0	0	0	0	0	0	0	0	0	0	0	0	0	0	0	0	0	0	0	737250	0	0	0	0	0	0	0	0	0	0	0	0	0	0	0	0	0	0	0	0	0	0	0	135250	0	0	0	0	0	0	0	0	0	0	0	0	0	0	0			31702	4126	36553	998250;998251;998252;998253;998254;998255;998256;998257;998258;998259;998260;998261;998262;998263;998264;998265;998266;998267;998268;998269;998270	464233;464234;464235;464236;464237;464238;464239;464240	464240			8	0	0	0	0	0	0	0	0	0	0	0	0	0	0	0	11812	66577	0	0	0	0	0	0	0	0	0	0	0	0	0	0	0	0	0	0	0	0	0	0	21699	139540	10279	0	0	0	0	0	0	0	0	0	0	0	0	0	0	0	0	0	0	0	0	0	0	55373	0	0	0	0	0	0	0	0	0	0	0	0	0	0	0	0	0	0	0	0	0	0	0	9873	0	0	0	0	0	0	0	0	0	0	0	0	0	0	0	0	0	0	0	0	0	0	39145	12939	16651	0	0	0	0	0	0	0	0	0	0	0	0	0	0	0	0	0	0	0	0	0	26327	0	5233.5	0	0	0	0	0	0	0	0	0	0	0	0	0	0	0	0	0	0	0	0	0	0	89351	0	0	0	0	0	0	0	0	0	0	0	0	0	0	0	0	0	0	0	0	0	0	0	5718.6	0	0	0	0	0	0	0	0	0	0	0	0	0	0	0
RPTAGLDR	IAIEFPVHPIQETGKRPTAGLDRNLAYLGL	PIQETGKRPTAGLDRNLAYLGLVEVLYGYP	K	R	P	D	R	N	1	2	0	1	0	0	0	1	0	0	1	0	0	0	1	0	1	0	0	0	0	0	8	1	884.48281	tr|A9CEV6|A9CEV6_AGRFC	tr|A9CEV6|A9CEV6_AGRFC	101	108	yes	yes	2	0.029722	139.97									By matching																								By matching																								By matching																								By matching																																																By matching																								By matching																							By matching	By MS/MS																																1																								1																								1																								1																																																1																								1																							1	1																								4049000	0	0	0	0	0	0	0	0	220080	0	0	0	0	0	0	0	0	0	0	0	0	0	0	0	0	0	0	0	0	0	0	0	499780	0	0	0	0	0	0	0	0	0	0	0	0	0	0	0	0	0	0	0	0	0	0	0	392520	0	0	0	0	0	0	0	0	0	0	0	0	0	0	0	0	0	0	0	0	0	0	0	919320	0	0	0	0	0	0	0	0	0	0	0	0	0	0	0	0	0	0	0	0	0	0	0	0	0	0	0	0	0	0	0	0	0	0	0	0	0	0	0	0	0	0	0	0	0	0	0	277340	0	0	0	0	0	0	0	0	0	0	0	0	0	0	0	0	0	0	0	0	0	0	0	628370	0	0	0	0	0	0	0	0	0	0	0	0	0	0	0	0	0	0	0	0	0	0	25170	1086400	0	0	0	0	0	0	0	0	0	0	0	0	0	0	0	0	0	0	0	0	0	0	0			31703	5519	36554	998271;998272;998273;998274;998275;998276;998277;998278	464241	464241			1	0	0	0	0	0	0	0	0	34124	0	0	0	0	0	0	0	0	0	0	0	0	0	0	0	0	0	0	0	0	0	0	0	64200	0	0	0	0	0	0	0	0	0	0	0	0	0	0	0	0	0	0	0	0	0	0	0	60266	0	0	0	0	0	0	0	0	0	0	0	0	0	0	0	0	0	0	0	0	0	0	0	28696	0	0	0	0	0	0	0	0	0	0	0	0	0	0	0	0	0	0	0	0	0	0	0	0	0	0	0	0	0	0	0	0	0	0	0	0	0	0	0	0	0	0	0	0	0	0	0	36060	0	0	0	0	0	0	0	0	0	0	0	0	0	0	0	0	0	0	0	0	0	0	0	55116	0	0	0	0	0	0	0	0	0	0	0	0	0	0	0	0	0	0	0	0	0	0	1141	34251	0	0	0	0	0	0	0	0	0	0	0	0	0	0	0	0	0	0	0	0	0	0	0
RPTDYANAIDNYIEK	ETYETKGGIQVSRKRRPTDYANAIDNYIEK	RPTDYANAIDNYIEKLDSHRGAVFSSNYEY	R	R	P	E	K	L	2	1	2	2	0	0	1	0	0	2	0	1	0	0	1	0	1	0	2	0	0	0	15	1	1781.8584	tr|A9CI26|A9CI26_AGRFC	tr|A9CI26|A9CI26_AGRFC	26	40	yes	yes	3	0.070965	104.9																															By matching																								By MS/MS																								By matching																																																By matching																								By MS/MS																								By MS/MS																																																								1																								1																								1																																																1																								1																								1																										1201600	0	0	0	0	0	0	0	0	0	0	0	0	0	0	0	0	0	0	0	0	0	0	0	0	0	0	0	0	0	0	220130	0	0	0	0	0	0	0	0	0	0	0	0	0	0	0	0	0	0	0	0	0	0	0	119060	0	0	0	0	0	0	0	0	0	0	0	0	0	0	0	0	0	0	0	0	0	0	0	270340	0	0	0	0	0	0	0	0	0	0	0	0	0	0	0	0	0	0	0	0	0	0	0	0	0	0	0	0	0	0	0	0	0	0	0	0	0	0	0	0	0	0	0	0	0	0	0	90487	0	0	0	0	0	0	0	0	0	0	0	0	0	0	0	0	0	0	0	0	0	0	0	175120	0	0	0	0	0	0	0	0	0	0	0	0	0	0	0	0	0	0	0	0	0	0	0	326470	0	0	0	0	0	0	0	0	0	0	0	0	0	0	0	0	0	0	0	0	0	0	0	0	0			31704	5650	36555	998279;998280;998281;998282;998283;998284	464242	464242			1	0	0	0	0	0	0	0	0	0	0	0	0	0	0	0	0	0	0	0	0	0	0	0	0	0	0	0	0	0	0	30095	0	0	0	0	0	0	0	0	0	0	0	0	0	0	0	0	0	0	0	0	0	0	0	24417	0	0	0	0	0	0	0	0	0	0	0	0	0	0	0	0	0	0	0	0	0	0	0	14526	0	0	0	0	0	0	0	0	0	0	0	0	0	0	0	0	0	0	0	0	0	0	0	0	0	0	0	0	0	0	0	0	0	0	0	0	0	0	0	0	0	0	0	0	0	0	0	13679	0	0	0	0	0	0	0	0	0	0	0	0	0	0	0	0	0	0	0	0	0	0	0	29239	0	0	0	0	0	0	0	0	0	0	0	0	0	0	0	0	0	0	0	0	0	0	0	15420	0	0	0	0	0	0	0	0	0	0	0	0	0	0	0	0	0	0	0	0	0	0	0	0	0
RPTEDIAFAIAR	NWDGWFANWGERLPRRPTEDIAFAIARFFQ	LPRRPTEDIAFAIARFFQRGGSLQNYYMYF	R	R	P	A	R	F	3	2	0	1	0	0	1	0	0	2	0	0	0	1	1	0	1	0	0	0	0	0	12	1	1358.7306	NbL03g22400.1;NbL19g05750.1	NbL03g22400.1	324	335	yes	no	2	8.1738E-10	230.95					By matching									By MS/MS																								By MS/MS															By matching									By MS/MS																								By matching																								By MS/MS																								By MS/MS																								By MS/MS																								By matching																							1									1																								1															1									1																								1																								1																								1																								1																								1																			8399900	0	0	0	0	55293	0	0	0	0	0	0	0	0	455290	0	0	0	0	0	0	0	0	0	0	0	0	0	0	0	0	0	0	0	0	0	0	0	592750	0	0	0	0	0	0	0	0	0	0	0	0	0	0	36235	0	0	0	0	0	0	0	0	1176500	0	0	0	0	0	0	0	0	0	0	0	0	0	0	0	0	0	0	0	0	0	0	0	1534800	0	0	0	0	0	0	0	0	0	0	0	0	0	0	0	0	0	0	0	0	0	0	0	1174700	0	0	0	0	0	0	0	0	0	0	0	0	0	0	0	0	0	0	0	0	0	0	0	452140	0	0	0	0	0	0	0	0	0	0	0	0	0	0	0	0	0	0	0	0	0	0	0	298200	0	0	0	0	0	0	0	0	0	0	0	0	0	0	0	0	0	0	0	0	0	0	0	2624000	0	0	0	0	0	0	0	0	0	0	0	0	0	0	0	0	0	0			31705	1094	36556	998285;998286;998287;998288;998289;998290;998291;998292;998293;998294	464243;464244;464245;464246;464247;464248	464244			6	0	0	0	0	7698.8	0	0	0	0	0	0	0	0	66912	0	0	0	0	0	0	0	0	0	0	0	0	0	0	0	0	0	0	0	0	0	0	0	49374	0	0	0	0	0	0	0	0	0	0	0	0	0	0	6948.4	0	0	0	0	0	0	0	0	67707	0	0	0	0	0	0	0	0	0	0	0	0	0	0	0	0	0	0	0	0	0	0	0	53257	0	0	0	0	0	0	0	0	0	0	0	0	0	0	0	0	0	0	0	0	0	0	0	103320	0	0	0	0	0	0	0	0	0	0	0	0	0	0	0	0	0	0	0	0	0	0	0	35575	0	0	0	0	0	0	0	0	0	0	0	0	0	0	0	0	0	0	0	0	0	0	0	25348	0	0	0	0	0	0	0	0	0	0	0	0	0	0	0	0	0	0	0	0	0	0	0	60653	0	0	0	0	0	0	0	0	0	0	0	0	0	0	0	0	0	0
RPTEVADAVK	SRDQSSQVEEEKTLKRPTEVADAVKHRGFV	EKTLKRPTEVADAVKHRGFVAYERQGVSYR	K	R	P	V	K	H	2	1	0	1	0	0	1	0	0	0	0	1	0	0	1	0	1	0	0	2	0	0	10	1	1084.5877	NbL03g12820.1	NbL03g12820.1	1689	1698	yes	yes	2;3	0.0028006	145.9	By MS/MS	By MS/MS													By matching																																																By matching			By MS/MS							By MS/MS	By matching													By matching										By MS/MS														By MS/MS										By MS/MS														By matching										By MS/MS																								By MS/MS														By matching			By MS/MS															2	1													1																																																1			2							2	1													1										1														1										2														1										1																								2														1			1															4921100	216300	37028	0	0	0	0	0	0	0	0	0	0	0	0	11586	0	0	0	0	0	0	0	0	0	0	0	0	0	0	0	0	0	0	0	0	0	0	0	0	0	0	0	0	0	0	0	0	0	0	0	0	0	0	0	0	0	0	0	0	0	0	0	20838	0	0	480360	0	0	0	0	0	0	637390	34388	0	0	0	0	0	0	0	0	0	0	0	0	83556	0	0	0	0	0	0	0	0	0	54698	0	0	0	0	0	0	0	0	0	0	0	0	0	51056	0	0	0	0	0	0	0	0	0	911510	0	0	0	0	0	0	0	0	0	0	0	0	0	32872	0	0	0	0	0	0	0	0	0	93700	0	0	0	0	0	0	0	0	0	0	0	0	0	0	0	0	0	0	0	0	0	0	0	2093100	0	0	0	0	0	0	0	0	0	0	0	0	0	78086	0	0	84613	0	0	0	0	0	0	0	0	0	0	0	0	0	0			31706	963	36557	998295;998296;998297;998298;998299;998300;998301;998302;998303;998304;998305;998306;998307;998308;998309;998310;998311;998312;998313;998314;998315	464249;464250;464251;464252;464253;464254	464253			6	216300	12006	0	0	0	0	0	0	0	0	0	0	0	0	3111.2	0	0	0	0	0	0	0	0	0	0	0	0	0	0	0	0	0	0	0	0	0	0	0	0	0	0	0	0	0	0	0	0	0	0	0	0	0	0	0	0	0	0	0	0	0	0	0	3463.5	0	0	112750	0	0	0	0	0	0	78571	3262.5	0	0	0	0	0	0	0	0	0	0	0	0	7870.4	0	0	0	0	0	0	0	0	0	40575	0	0	0	0	0	0	0	0	0	0	0	0	0	10487	0	0	0	0	0	0	0	0	0	540300	0	0	0	0	0	0	0	0	0	0	0	0	0	7716.5	0	0	0	0	0	0	0	0	0	60406	0	0	0	0	0	0	0	0	0	0	0	0	0	0	0	0	0	0	0	0	0	0	0	464310	0	0	0	0	0	0	0	0	0	0	0	0	0	6487.7	0	0	4945.9	0	0	0	0	0	0	0	0	0	0	0	0	0	0
RPTEVVDAVK	SKDQSSQVEEEKTLKRPTEVVDAVKHRGFV	EKTLKRPTEVVDAVKHRGFVAYERQGVSYR	K	R	P	V	K	H	1	1	0	1	0	0	1	0	0	0	0	1	0	0	1	0	1	0	0	3	0	0	10	1	1112.619	NbL13g12830.1	NbL13g12830.1	1689	1698	yes	yes	2	0.0032646	139.98																									By MS/MS																																																By MS/MS																				By matching				By MS/MS																			By matching					By MS/MS																								By MS/MS																			By MS/MS					By MS/MS																																																								1																																																1																				1				1																			1					1																								1																			1					1																																3678300	0	0	0	0	0	0	0	0	0	0	0	0	0	0	0	0	0	0	0	0	0	0	0	0	35006	0	0	0	0	0	0	0	0	0	0	0	0	0	0	0	0	0	0	0	0	0	0	0	0	0	0	0	0	0	0	0	0	0	0	0	0	0	0	0	0	0	0	0	0	0	0	0	492320	0	0	0	0	0	0	0	0	0	0	0	0	0	0	0	0	0	0	0	24689	0	0	0	68564	0	0	0	0	0	0	0	0	0	0	0	0	0	0	0	0	0	0	54131	0	0	0	0	411480	0	0	0	0	0	0	0	0	0	0	0	0	0	0	0	0	0	0	0	0	0	0	0	866940	0	0	0	0	0	0	0	0	0	0	0	0	0	0	0	0	0	0	37822	0	0	0	0	1687400	0	0	0	0	0	0	0	0	0	0	0	0	0	0	0	0	0	0	0	0	0	0	0	0	0	0	0	0	0	0	0			31707	3608	36558	998316;998317;998318;998319;998320;998321;998322;998323;998324	464255;464256;464257;464258;464259	464258			5	0	0	0	0	0	0	0	0	0	0	0	0	0	0	0	0	0	0	0	0	0	0	0	0	25261	0	0	0	0	0	0	0	0	0	0	0	0	0	0	0	0	0	0	0	0	0	0	0	0	0	0	0	0	0	0	0	0	0	0	0	0	0	0	0	0	0	0	0	0	0	0	0	60688	0	0	0	0	0	0	0	0	0	0	0	0	0	0	0	0	0	0	0	1816.6	0	0	0	50861	0	0	0	0	0	0	0	0	0	0	0	0	0	0	0	0	0	0	5267.5	0	0	0	0	243910	0	0	0	0	0	0	0	0	0	0	0	0	0	0	0	0	0	0	0	0	0	0	0	558890	0	0	0	0	0	0	0	0	0	0	0	0	0	0	0	0	0	0	5136.9	0	0	0	0	374310	0	0	0	0	0	0	0	0	0	0	0	0	0	0	0	0	0	0	0	0	0	0	0	0	0	0	0	0	0	0	0
RPTIIDLPLEK	FYQSLDFSNGLNCERRPTIIDLPLEKTNDT	NCERRPTIIDLPLEKTNDTKLGMIPFCCRN	R	R	P	E	K	T	0	1	0	1	0	0	1	0	0	2	2	1	0	0	2	0	1	0	0	0	0	0	11	1	1293.7656	NbL16g16350.1;NbL11g20710.1;NbL01g19480.1;NbL06g11920.1	NbL06g11920.1	304	314	no	no	3	0.016099	84.479						By MS/MS																								By matching																																															By matching				By matching																				By matching	By matching																								By MS/MS			By matching																																													By matching			By matching																													1																								1																																															1				1																				1	1																								1			1																																													1			1																								1556400	0	0	0	0	0	110860	0	0	0	0	0	0	0	0	0	0	0	0	0	0	0	0	0	0	0	0	0	0	0	48509	0	0	0	0	0	0	0	0	0	0	0	0	0	0	0	0	0	0	0	0	0	0	0	0	0	0	0	0	0	0	0	0	0	0	0	0	0	0	0	0	0	0	0	0	0	0	172510	0	0	0	67233	0	0	0	0	0	0	0	0	0	0	0	0	0	0	0	0	0	0	0	22825	32550	0	0	0	0	0	0	0	0	0	0	0	0	0	0	0	0	0	0	0	0	0	0	0	67093	0	0	21832	0	0	0	0	0	0	0	0	0	0	0	0	0	0	0	0	0	0	0	0	0	0	0	0	0	0	0	0	0	0	0	0	0	0	0	0	0	0	0	0	0	0	0	0	954120	0	0	58848	0	0	0	0	0	0	0	0	0	0	0	0	0	0	0	0	0	0	0	0	0	0	0			31708	1795;4377	36559	998325;998326;998327;998328;998329;998330;998331;998332;998333;998334	464260;464261	464260			2	0	0	0	0	0	19242	0	0	0	0	0	0	0	0	0	0	0	0	0	0	0	0	0	0	0	0	0	0	0	7428.9	0	0	0	0	0	0	0	0	0	0	0	0	0	0	0	0	0	0	0	0	0	0	0	0	0	0	0	0	0	0	0	0	0	0	0	0	0	0	0	0	0	0	0	0	0	0	7678.9	0	0	0	2098.7	0	0	0	0	0	0	0	0	0	0	0	0	0	0	0	0	0	0	0	4798	10049	0	0	0	0	0	0	0	0	0	0	0	0	0	0	0	0	0	0	0	0	0	0	0	13998	0	0	2838.7	0	0	0	0	0	0	0	0	0	0	0	0	0	0	0	0	0	0	0	0	0	0	0	0	0	0	0	0	0	0	0	0	0	0	0	0	0	0	0	0	0	0	0	0	72239	0	0	1855.3	0	0	0	0	0	0	0	0	0	0	0	0	0	0	0	0	0	0	0	0	0	0	0
RPTNDDGSPPDYAAEFVK	LNLRYEGTDTAIMVKRPTNDDGSPPDYAAE	NDDGSPPDYAAEFVKLFQREYGFKLQNRNI	K	R	P	V	K	L	2	1	1	3	0	0	1	1	0	0	0	1	0	1	3	1	1	0	1	1	0	0	18	1	1977.9068	NbL02g12820.1	NbL02g12820.1	601	618	yes	yes	2;3	3.8322E-14	199.33		By MS/MS	By MS/MS	By matching	By matching		By matching																			By MS/MS	By MS/MS	By MS/MS	By matching	By matching	By matching	By matching																	By MS/MS	By MS/MS	By MS/MS	By MS/MS	By MS/MS	By matching		By matching															By matching		By MS/MS	By MS/MS	By MS/MS	By MS/MS																					By MS/MS	By MS/MS																							By matching	By MS/MS	By MS/MS	By MS/MS																						By MS/MS	By MS/MS	By MS/MS	By matching	By matching																			By matching	By MS/MS	By MS/MS																						By MS/MS		By MS/MS	By MS/MS	By matching	By matching				1	3	1	1		1																			1	2	2	1	1	1	1																	1	1	2	1	1	1		1															1		1	1	2	1																					1	2																							1	1	2	1																						1	2	1	1	1																			1	1	2																						1		2	2	1	1			38489000	0	223960	2571400	317080	55818	0	34007	0	0	0	0	0	0	0	0	0	0	0	0	0	0	0	0	0	0	277540	3657000	1129800	106470	67541	61570	62682	0	0	0	0	0	0	0	0	0	0	0	0	0	0	0	0	21994	301790	1914400	641210	76115	36879	0	30327	0	0	0	0	0	0	0	0	0	0	0	0	0	0	88838	0	235530	1676600	4830900	756530	0	0	0	0	0	0	0	0	0	0	0	0	0	0	0	0	0	0	0	0	76224	696990	0	0	0	0	0	0	0	0	0	0	0	0	0	0	0	0	0	0	0	0	0	0	67678	393550	1334200	281700	0	0	0	0	0	0	0	0	0	0	0	0	0	0	0	0	0	0	0	0	0	319960	2324000	237970	55285	29104	0	0	0	0	0	0	0	0	0	0	0	0	0	0	0	0	0	0	95045	108130	5854300	0	0	0	0	0	0	0	0	0	0	0	0	0	0	0	0	0	0	0	0	0	65738	0	2162400	4724600	252390	234140	0	0			31709	615	36560	998335;998336;998337;998338;998339;998340;998341;998342;998343;998344;998345;998346;998347;998348;998349;998350;998351;998352;998353;998354;998355;998356;998357;998358;998359;998360;998361;998362;998363;998364;998365;998366;998367;998368;998369;998370;998371;998372;998373;998374;998375;998376;998377;998378;998379;998380;998381;998382;998383;998384;998385;998386;998387;998388;998389	464262;464263;464264;464265;464266;464267;464268;464269;464270;464271;464272;464273;464274;464275;464276;464277;464278;464279;464280;464281;464282;464283;464284;464285	464285			23	0	72618	778290	78096	7771.9	0	6094.3	0	0	0	0	0	0	0	0	0	0	0	0	0	0	0	0	0	0	137890	805120	177110	13255	10344	8417.4	6774.2	0	0	0	0	0	0	0	0	0	0	0	0	0	0	0	0	45800	223940	1241500	197260	14596	10158	0	5085.5	0	0	0	0	0	0	0	0	0	0	0	0	0	0	35182	0	29033	159060	488920	47965	0	0	0	0	0	0	0	0	0	0	0	0	0	0	0	0	0	0	0	0	56543	284740	0	0	0	0	0	0	0	0	0	0	0	0	0	0	0	0	0	0	0	0	0	0	40116	150230	790250	76622	0	0	0	0	0	0	0	0	0	0	0	0	0	0	0	0	0	0	0	0	0	67395	1102800	62881	7269.4	4498.3	0	0	0	0	0	0	0	0	0	0	0	0	0	0	0	0	0	0	21084	53286	910720	0	0	0	0	0	0	0	0	0	0	0	0	0	0	0	0	0	0	0	0	0	21992	0	406970	549520	29669	35291	0	0
RPTNDHGSPPDYAAEFVK	LNLRYEGTDTAIMVKRPTNDHGSPPDYAAE	NDHGSPPDYAAEFVKLFQREYGFKLQNRNI	K	R	P	V	K	L	2	1	1	2	0	0	1	1	1	0	0	1	0	1	3	1	1	0	1	1	0	0	18	1	1999.9388	NbL05g05150.1	NbL05g05150.1	601	618	yes	yes	3;4	2.6502E-06	148.7		By matching	By MS/MS																								By MS/MS																																							By matching							By matching	By matching	By MS/MS														By matching									By matching																By matching									By matching														By matching										By MS/MS															By matching									By MS/MS														By matching	By matching									By MS/MS	By MS/MS	By matching					1	2																								2																																							1							1	1	2														2									1																1									1														1										2															1									2														1	1									1	1	1				5631900	0	33676	369340	0	0	0	0	0	0	0	0	0	0	0	0	0	0	0	0	0	0	0	0	0	0	0	567320	0	0	0	0	0	0	0	0	0	0	0	0	0	0	0	0	0	0	0	0	0	0	0	0	0	0	0	0	0	0	0	0	0	0	0	0	0	0	169450	0	0	0	0	0	0	35269	137420	792340	0	0	0	0	0	0	0	0	0	0	0	0	0	451560	0	0	0	0	0	0	0	0	36894	0	0	0	0	0	0	0	0	0	0	0	0	0	0	0	39560	0	0	0	0	0	0	0	0	54453	0	0	0	0	0	0	0	0	0	0	0	0	0	107680	0	0	0	0	0	0	0	0	0	503610	0	0	0	0	0	0	0	0	0	0	0	0	0	0	100760	0	0	0	0	0	0	0	0	864030	0	0	0	0	0	0	0	0	0	0	0	0	0	501890	298560	0	0	0	0	0	0	0	0	76380	372610	119040	0	0	0			31710	1454	36561	998390;998391;998392;998393;998394;998395;998396;998397;998398;998399;998400;998401;998402;998403;998404;998405;998406;998407;998408;998409;998410;998411;998412;998413;998414;998415	464286;464287;464288;464289;464290;464291;464292;464293;464294	464294			8	0	10919	111790	0	0	0	0	0	0	0	0	0	0	0	0	0	0	0	0	0	0	0	0	0	0	0	124900	0	0	0	0	0	0	0	0	0	0	0	0	0	0	0	0	0	0	0	0	0	0	0	0	0	0	0	0	0	0	0	0	0	0	0	0	0	0	39774	0	0	0	0	0	0	4347.6	13038	80191	0	0	0	0	0	0	0	0	0	0	0	0	0	33047	0	0	0	0	0	0	0	0	15072	0	0	0	0	0	0	0	0	0	0	0	0	0	0	0	7371.6	0	0	0	0	0	0	0	0	32253	0	0	0	0	0	0	0	0	0	0	0	0	0	13895	0	0	0	0	0	0	0	0	0	238990	0	0	0	0	0	0	0	0	0	0	0	0	0	0	15368	0	0	0	0	0	0	0	0	134410	0	0	0	0	0	0	0	0	0	0	0	0	0	21221	17452	0	0	0	0	0	0	0	0	14375	43338	13994	0	0	0
RPTNVFR	GLIEESKISRPLPWRRPTNVFRVKEDVRPI	ISRPLPWRRPTNVFRVKEDVRPIFWANRPK	R	R	P	F	R	V	0	2	1	0	0	0	0	0	0	0	0	0	0	1	1	0	1	0	0	1	0	0	7	1	888.49298	NbL10g08920.1;NbL12g15350.1;NbL13g25080.1	NbL10g08920.1	316	322	no	no	2	0.043552	162.31			By matching	By matching	By matching	By matching	By matching	By matching	By matching	By matching															By matching	By matching				By matching		By matching	By matching	By matching																																							By matching	By matching			By matching	By matching		By MS/MS	By MS/MS																	By matching	By matching				By matching																																		By matching																																		By matching		By matching	By matching	By matching	By MS/MS	By MS/MS															By matching								By matching			1	1	1	1	1	1	1	1															1	1				1		1	1	1																																							1	1			1	1		1	1																	1	1				1																																		1																																		1		1	1	1	1	1															1								1	43601000	0	0	85971	46884	43335	281660	88556	239750	1602500	54338	0	0	0	0	0	0	0	0	0	0	0	0	0	0	48986	116520	0	0	0	115220	0	455950	3463500	99459	0	0	0	0	0	0	0	0	0	0	0	0	0	0	0	0	0	0	0	0	0	0	0	0	0	0	0	0	0	0	0	0	0	0	0	0	0	0	370740	989020	0	0	287640	267810	0	5165400	12669000	0	0	0	0	0	0	0	0	0	0	0	0	0	0	0	0	143330	43681	0	0	0	101130	0	0	0	0	0	0	0	0	0	0	0	0	0	0	0	0	0	0	0	0	0	0	0	0	0	0	0	0	0	0	0	0	0	28029	0	0	0	0	0	0	0	0	0	0	0	0	0	0	0	0	0	0	0	0	0	0	0	0	0	0	0	0	0	0	0	0	0	512170	0	234610	240680	562190	1477300	13612000	0	0	0	0	0	0	0	0	0	0	0	0	0	0	28015	0	0	0	0	0	0	0	126250			31711	2768;3407;3749	36562	998416;998417;998418;998419;998420;998421;998422;998423;998424;998425;998426;998427;998428;998429;998430;998431;998432;998433;998434;998435;998436;998437;998438;998439;998440;998441;998442;998443;998444;998445;998446;998447	464295	464295			1	0	0	26021	11547	6033.8	48890	15870	40856	248470	6437.2	0	0	0	0	0	0	0	0	0	0	0	0	0	0	35349	57888	0	0	0	17645	0	49276	444910	11026	0	0	0	0	0	0	0	0	0	0	0	0	0	0	0	0	0	0	0	0	0	0	0	0	0	0	0	0	0	0	0	0	0	0	0	0	0	0	45701	93830	0	0	12804	19112	0	129480	395450	0	0	0	0	0	0	0	0	0	0	0	0	0	0	0	0	58555	21758	0	0	0	20064	0	0	0	0	0	0	0	0	0	0	0	0	0	0	0	0	0	0	0	0	0	0	0	0	0	0	0	0	0	0	0	0	0	3616.8	0	0	0	0	0	0	0	0	0	0	0	0	0	0	0	0	0	0	0	0	0	0	0	0	0	0	0	0	0	0	0	0	0	79675	0	12356	18223	26553	66972	429140	0	0	0	0	0	0	0	0	0	0	0	0	0	0	9511.3	0	0	0	0	0	0	0	22177
RPTPTIVMGNR	GGDGYGAAQAFAAAKRPTPTIVMGNREDEL	AAAKRPTPTIVMGNREDELQWWKQQKDASG	K	R	P	N	R	E	0	2	1	0	0	0	0	1	0	1	0	0	1	0	2	0	2	0	0	1	0	0	11	1	1240.671	tr|A9CFZ3|A9CFZ3_AGRFC	tr|A9CFZ3|A9CFZ3_AGRFC	238	248	yes	yes	2;3	0.0030666	126.39															By MS/MS																							By matching	By MS/MS																								By MS/MS																							By matching	By MS/MS																							By matching	By matching																							By matching	By MS/MS																								By MS/MS																							By matching	By MS/MS																																3																							1	3																								1																							1	2																							3	3																							1	3																								1																							1	3																		4415000	0	0	0	0	0	0	0	0	0	0	0	0	0	0	246910	0	0	0	0	0	0	0	0	0	0	0	0	0	0	0	0	0	0	0	0	0	0	12866	603360	0	0	0	0	0	0	0	0	0	0	0	0	0	0	0	0	0	0	0	0	0	0	0	235250	0	0	0	0	0	0	0	0	0	0	0	0	0	0	0	0	0	0	0	0	0	0	87263	755280	0	0	0	0	0	0	0	0	0	0	0	0	0	0	0	0	0	0	0	0	0	0	111190	91510	0	0	0	0	0	0	0	0	0	0	0	0	0	0	0	0	0	0	0	0	0	0	58336	340120	0	0	0	0	0	0	0	0	0	0	0	0	0	0	0	0	0	0	0	0	0	0	0	49764	0	0	0	0	0	0	0	0	0	0	0	0	0	0	0	0	0	0	0	0	0	0	58254	1764900	0	0	0	0	0	0	0	0	0	0	0	0	0	0	0	0	0			31712	5570	36563;36564	998448;998449;998450;998451;998452;998453;998454;998455;998456;998457;998458;998459;998460;998461;998462;998463;998464;998465;998466;998467;998468;998469;998470;998471;998472;998473	464296;464297;464298;464299;464300;464301;464302;464303	464300	7146		8	0	0	0	0	0	0	0	0	0	0	0	0	0	0	66303	0	0	0	0	0	0	0	0	0	0	0	0	0	0	0	0	0	0	0	0	0	0	1071.7	145760	0	0	0	0	0	0	0	0	0	0	0	0	0	0	0	0	0	0	0	0	0	0	0	39103	0	0	0	0	0	0	0	0	0	0	0	0	0	0	0	0	0	0	0	0	0	0	3028	71142	0	0	0	0	0	0	0	0	0	0	0	0	0	0	0	0	0	0	0	0	0	0	9778.9	18797	0	0	0	0	0	0	0	0	0	0	0	0	0	0	0	0	0	0	0	0	0	0	4589.9	79841	0	0	0	0	0	0	0	0	0	0	0	0	0	0	0	0	0	0	0	0	0	0	0	13824	0	0	0	0	0	0	0	0	0	0	0	0	0	0	0	0	0	0	0	0	0	0	1346.6	146630	0	0	0	0	0	0	0	0	0	0	0	0	0	0	0	0	0
RPTSSHNFSAR	PRRPADENIREEAARRPTSSHNFSARYVPF	EAARRPTSSHNFSARYVPFNADPSSDEWYS	R	R	P	A	R	Y	1	2	1	0	0	0	0	0	1	0	0	0	0	1	1	3	1	0	0	0	0	0	11	1	1258.6167	NbL13g19410.1	NbL13g19410.1	68	78	yes	yes	3	5.9224E-05	187.85										By MS/MS	By MS/MS																							By MS/MS	By MS/MS	By matching																							By MS/MS																							By MS/MS	By MS/MS	By matching																						By MS/MS																		By matching							By MS/MS																								By matching																							By MS/MS	By MS/MS																															1	1																							1	1	1																							1																							1	1	1																						1																		1							1																								1																							1	1																						13584000	0	0	0	0	0	0	0	0	0	209460	832290	0	0	0	0	0	0	0	0	0	0	0	0	0	0	0	0	0	0	0	0	0	0	0	1810800	195520	0	0	0	0	0	0	0	0	0	0	0	0	0	0	0	0	0	0	0	0	0	0	1306200	0	0	0	0	0	0	0	0	0	0	0	0	0	0	0	0	0	0	0	0	0	0	509120	4921700	72290	0	0	0	0	0	0	0	0	0	0	0	0	0	0	0	0	0	0	0	0	0	355770	0	0	0	0	0	0	0	0	0	0	0	0	0	0	0	0	0	28887	0	0	0	0	0	0	1419200	0	0	0	0	0	0	0	0	0	0	0	0	0	0	0	0	0	0	0	0	0	0	0	49256	0	0	0	0	0	0	0	0	0	0	0	0	0	0	0	0	0	0	0	0	0	0	0	1874100	0	0	0	0	0	0	0	0	0	0	0	0	0	0	0	0	0	0	0	0	0			31713	3672	36565	998474;998475;998476;998477;998478;998479;998480;998481;998482;998483;998484;998485;998486;998487;998488	464304;464305;464306;464307;464308;464309;464310;464311;464312	464312			9	0	0	0	0	0	0	0	0	0	24814	78376	0	0	0	0	0	0	0	0	0	0	0	0	0	0	0	0	0	0	0	0	0	0	0	131460	7297.3	0	0	0	0	0	0	0	0	0	0	0	0	0	0	0	0	0	0	0	0	0	0	106580	0	0	0	0	0	0	0	0	0	0	0	0	0	0	0	0	0	0	0	0	0	0	18027	147390	1016.5	0	0	0	0	0	0	0	0	0	0	0	0	0	0	0	0	0	0	0	0	0	49597	0	0	0	0	0	0	0	0	0	0	0	0	0	0	0	0	0	7857.1	0	0	0	0	0	0	105890	0	0	0	0	0	0	0	0	0	0	0	0	0	0	0	0	0	0	0	0	0	0	0	3874.9	0	0	0	0	0	0	0	0	0	0	0	0	0	0	0	0	0	0	0	0	0	0	0	38671	0	0	0	0	0	0	0	0	0	0	0	0	0	0	0	0	0	0	0	0	0
RPTTEESSF	PLQQVLANSLRYYLRRPTTEESSF______	LRYYLRRPTTEESSF_______________	R	R	P	S	F	-	0	1	0	0	0	0	2	0	0	0	0	0	0	1	1	2	2	0	0	0	0	0	9	1	1052.4775	NbL03g20830.1;NbL07g17340.1	NbL07g17340.1	279	287	no	no	2	0.0015316	168.27	By MS/MS									By matching					By matching				By matching				By MS/MS		By MS/MS	By matching						By matching							By matching	By MS/MS							By MS/MS																By matching	By MS/MS							By MS/MS								By MS/MS						By matching		By matching	By MS/MS		By matching			By matching				By matching						By matching	By matching							By MS/MS	By MS/MS	By MS/MS	By matching		By matching	By MS/MS	By MS/MS			By MS/MS	By matching					By matching	By matching					By matching	By matching	By MS/MS	By MS/MS	By MS/MS	By matching			By matching	By MS/MS																	By MS/MS	By MS/MS						By MS/MS			By MS/MS				By matching		By MS/MS	By matching							By matching	By MS/MS	By MS/MS		By MS/MS			By MS/MS	By MS/MS	By matching	By MS/MS	By MS/MS	By MS/MS	By MS/MS		By matching	By MS/MS		1									1					1				1				1		1	1						1							1	1							1																1	1							1								1						1		1	1		1			1				1						1	1							1	1	1	1		1	1	1			1	1					1	1					1	1	1	1	1	1			1	1																	1	1						1			1				1		1	1							1	1	1		1			1	1	1	1	1	1	1		1	1		60923000	32167	0	0	0	0	0	0	0	0	17227	0	0	0	0	18592	0	0	0	32328	0	0	0	206260	0	32673	21874	0	0	0	0	0	42308	0	0	0	0	0	0	16106	2415300	0	0	0	0	0	0	190830	0	0	0	0	0	0	0	0	0	0	0	0	0	0	0	32195	3150200	0	0	0	0	0	0	293270	0	0	0	0	0	0	0	163460	0	0	0	0	0	93644	0	85449	11213000	0	159430	0	0	219980	0	0	0	30680	0	0	0	0	0	36671	29326	0	0	0	0	0	0	157740	5151200	231950	126620	0	101180	89635	207020	0	0	82062	31502	0	0	0	0	49266	47471	0	0	0	0	54775	31759	142220	6217900	436040	85564	0	0	225650	285150	0	0	0	0	0	0	0	0	0	0	0	0	0	0	0	0	88967	7583500	0	0	0	0	0	330520	0	0	269900	0	0	0	123290	0	219090	156270	0	0	0	0	0	0	244730	15164000	1565700	0	659470	0	0	914670	675510	67867	100750	134400	28081	183320	0	32939	92671	0			31714	1070;2129	36566	998489;998490;998491;998492;998493;998494;998495;998496;998497;998498;998499;998500;998501;998502;998503;998504;998505;998506;998507;998508;998509;998510;998511;998512;998513;998514;998515;998516;998517;998518;998519;998520;998521;998522;998523;998524;998525;998526;998527;998528;998529;998530;998531;998532;998533;998534;998535;998536;998537;998538;998539;998540;998541;998542;998543;998544;998545;998546;998547;998548;998549;998550	464313;464314;464315;464316;464317;464318;464319;464320;464321;464322;464323;464324;464325;464326;464327	464325			15	32167	0	0	0	0	0	0	0	0	2040.8	0	0	0	0	4992.5	0	0	0	16386	0	0	0	124960	0	23577	10868	0	0	0	0	0	4572.4	0	0	0	0	0	0	3891.1	419510	0	0	0	0	0	0	92422	0	0	0	0	0	0	0	0	0	0	0	0	0	0	0	5351.2	493570	0	0	0	0	0	0	116140	0	0	0	0	0	0	0	8783.1	0	0	0	0	0	3148.7	0	8048.7	635740	0	9783	0	0	16187	0	0	0	22758	0	0	0	0	0	7275.4	4387	0	0	0	0	0	0	32402	575310	33199	23595	0	9846.2	18053	40721	0	0	48642	12026	0	0	0	0	7447.5	5750.6	0	0	0	0	4261.3	2498.8	33385	1026100	56264	14923	0	0	35387	51337	0	0	0	0	0	0	0	0	0	0	0	0	0	0	0	0	24714	1314800	0	0	0	0	0	50057	0	0	59871	0	0	0	6493.7	0	10348	7084.2	0	0	0	0	0	0	20333	893040	66201	0	59728	0	0	67503	105510	23041	33704	18830	5284.9	21322	0	4964.8	36509	0
RPTVQVGDPFTEK	ATMASAEFDESIEEKRPTVQVGDPFTEKCL	EKRPTVQVGDPFTEKCLLEACLELMKTGAV	K	R	P	E	K	C	0	1	0	1	0	1	1	1	0	0	0	1	0	1	2	0	2	0	0	2	0	0	13	1	1472.7623	sp|Q8UEB0|PURL_AGRFC	sp|Q8UEB0|PURL_AGRFC	268	280	yes	yes	3	0.011727	126.09							By MS/MS																								By MS/MS																								By MS/MS																							By matching	By MS/MS																							By matching	By MS/MS								By MS/MS	By matching		By matching			By matching										By MS/MS								By MS/MS		By matching	By matching													By MS/MS																								By MS/MS								By matching	By matching																							1																								1																								1																							1	1																							1	1								1	1		1			1										1								1		1	1													1																								1								1	1																	4628800	0	0	0	0	0	0	159410	0	0	0	0	0	0	0	0	0	0	0	0	0	0	0	0	0	0	0	0	0	0	0	349470	0	0	0	0	0	0	0	0	0	0	0	0	0	0	0	0	0	0	0	0	0	0	0	304560	0	0	0	0	0	0	0	0	0	0	0	0	0	0	0	0	0	0	0	0	0	0	65549	894390	0	0	0	0	0	0	0	0	0	0	0	0	0	0	0	0	0	0	0	0	0	0	25070	98114	0	0	0	0	0	0	0	70748	41781	0	56149	0	0	90920	0	0	0	0	0	0	0	0	0	221650	0	0	0	0	0	0	0	51672	0	174320	72363	0	0	0	0	0	0	0	0	0	0	0	0	200360	0	0	0	0	0	0	0	0	0	0	0	0	0	0	0	0	0	0	0	0	0	0	0	1441100	0	0	0	0	0	0	0	152270	158970	0	0	0	0	0	0	0	0	0	0	0	0	0	0	0	0			31715	5424	36567	998551;998552;998553;998554;998555;998556;998557;998558;998559;998560;998561;998562;998563;998564;998565;998566;998567;998568;998569	464328;464329;464330;464331;464332;464333;464334	464329			7	0	0	0	0	0	0	28566	0	0	0	0	0	0	0	0	0	0	0	0	0	0	0	0	0	0	0	0	0	0	0	47777	0	0	0	0	0	0	0	0	0	0	0	0	0	0	0	0	0	0	0	0	0	0	0	62459	0	0	0	0	0	0	0	0	0	0	0	0	0	0	0	0	0	0	0	0	0	0	4677.9	48058	0	0	0	0	0	0	0	0	0	0	0	0	0	0	0	0	0	0	0	0	0	0	7739.9	19466	0	0	0	0	0	0	0	14533	4666.3	0	10463	0	0	18312	0	0	0	0	0	0	0	0	0	33506	0	0	0	0	0	0	0	12130	0	22494	12620	0	0	0	0	0	0	0	0	0	0	0	0	33453	0	0	0	0	0	0	0	0	0	0	0	0	0	0	0	0	0	0	0	0	0	0	0	68065	0	0	0	0	0	0	0	12651	9361.6	0	0	0	0	0	0	0	0	0	0	0	0	0	0	0	0
RPTYFPIELCNLVSLQR	RYSADLPCINVGKPKRPTYFPIELCNLVSL	TYFPIELCNLVSLQRYTKSLSTFQRSSLVE	K	R	P	Q	R	Y	0	2	1	0	1	1	1	0	0	1	3	0	0	1	2	1	1	0	1	1	0	0	17	1	2105.1092	NbL06g20250.1	NbL06g20250.1	377	393	yes	yes	3	0.00079591	157.91				By MS/MS	By MS/MS																							By MS/MS	By MS/MS																								By MS/MS																						By matching		By MS/MS																								By MS/MS																								By MS/MS																							By MS/MS	By MS/MS																							By MS/MS	By matching																					By matching			By MS/MS			By matching				1	1																							1	1																								1																						1		1																								1																								1																							1	1																							1	1																					1			1			1	4256300	0	0	0	0	279620	0	0	0	0	0	0	0	0	0	0	0	0	0	0	0	0	0	0	0	0	0	0	303040	190210	0	0	0	0	0	0	0	0	0	0	0	0	0	0	0	0	0	0	0	0	0	0	0	280080	0	0	0	0	0	0	0	0	0	0	0	0	0	0	0	0	0	0	0	0	0	52968	0	757340	0	0	0	0	0	0	0	0	0	0	0	0	0	0	0	0	0	0	0	0	0	0	0	258820	0	0	0	0	0	0	0	0	0	0	0	0	0	0	0	0	0	0	0	0	0	0	0	281790	0	0	0	0	0	0	0	0	0	0	0	0	0	0	0	0	0	0	0	0	0	0	127750	984840	0	0	0	0	0	0	0	0	0	0	0	0	0	0	0	0	0	0	0	0	0	0	453360	137990	0	0	0	0	0	0	0	0	0	0	0	0	0	0	0	0	0	0	0	0	52602	0	0	65457	0	0	30455			31716	1895	36568	998570;998571;998572;998573;998574;998575;998576;998577;998578;998579;998580;998581;998582;998583;998584;998585	464335;464336;464337;464338;464339;464340;464341;464342;464343;464344;464345;464346;464347	464338			13	0	0	0	0	38933	0	0	0	0	0	0	0	0	0	0	0	0	0	0	0	0	0	0	0	0	0	0	47506	23681	0	0	0	0	0	0	0	0	0	0	0	0	0	0	0	0	0	0	0	0	0	0	0	53708	0	0	0	0	0	0	0	0	0	0	0	0	0	0	0	0	0	0	0	0	0	5360.8	0	33712	0	0	0	0	0	0	0	0	0	0	0	0	0	0	0	0	0	0	0	0	0	0	0	54404	0	0	0	0	0	0	0	0	0	0	0	0	0	0	0	0	0	0	0	0	0	0	0	36831	0	0	0	0	0	0	0	0	0	0	0	0	0	0	0	0	0	0	0	0	0	0	33755	129500	0	0	0	0	0	0	0	0	0	0	0	0	0	0	0	0	0	0	0	0	0	0	35128	7267.6	0	0	0	0	0	0	0	0	0	0	0	0	0	0	0	0	0	0	0	0	7369.9	0	0	7694.7	0	0	5350
RPTYFPVELCSLVSLQR	RYSADLPCINVGKPKRPTYFPVELCSLVSL	TYFPVELCSLVSLQRYTKALSTFQRSSLVE	K	R	P	Q	R	Y	0	2	0	0	1	1	1	0	0	0	3	0	0	1	2	2	1	0	1	2	0	0	17	1	2064.0826	NbL09g11050.1	NbL09g11050.1	383	399	yes	yes	3	0.032356	118.19					By matching																								By matching																								By matching																								By MS/MS																								By matching																								By MS/MS																								By MS/MS																																																								1																								1																								1																								1																								1																								1																								1																																																				711560	0	0	0	0	87904	0	0	0	0	0	0	0	0	0	0	0	0	0	0	0	0	0	0	0	0	0	0	0	46867	0	0	0	0	0	0	0	0	0	0	0	0	0	0	0	0	0	0	0	0	0	0	0	48632	0	0	0	0	0	0	0	0	0	0	0	0	0	0	0	0	0	0	0	0	0	0	0	142060	0	0	0	0	0	0	0	0	0	0	0	0	0	0	0	0	0	0	0	0	0	0	0	123270	0	0	0	0	0	0	0	0	0	0	0	0	0	0	0	0	0	0	0	0	0	0	0	68874	0	0	0	0	0	0	0	0	0	0	0	0	0	0	0	0	0	0	0	0	0	0	0	193950	0	0	0	0	0	0	0	0	0	0	0	0	0	0	0	0	0	0	0	0	0	0	0	0	0	0	0	0	0	0	0	0	0	0	0	0	0	0	0	0	0	0	0	0	0	0	0	0	0	0	0			31717	2519	36569	998586;998587;998588;998589;998590;998591;998592	464348;464349	464349			2	0	0	0	0	12239	0	0	0	0	0	0	0	0	0	0	0	0	0	0	0	0	0	0	0	0	0	0	0	5834.7	0	0	0	0	0	0	0	0	0	0	0	0	0	0	0	0	0	0	0	0	0	0	0	9325.6	0	0	0	0	0	0	0	0	0	0	0	0	0	0	0	0	0	0	0	0	0	0	0	6323.8	0	0	0	0	0	0	0	0	0	0	0	0	0	0	0	0	0	0	0	0	0	0	0	25912	0	0	0	0	0	0	0	0	0	0	0	0	0	0	0	0	0	0	0	0	0	0	0	9002	0	0	0	0	0	0	0	0	0	0	0	0	0	0	0	0	0	0	0	0	0	0	0	25503	0	0	0	0	0	0	0	0	0	0	0	0	0	0	0	0	0	0	0	0	0	0	0	0	0	0	0	0	0	0	0	0	0	0	0	0	0	0	0	0	0	0	0	0	0	0	0	0	0	0	0
RPVEVIAFSDEEGVR	AMKALNATGRLDKLRRPVEVIAFSDEEGVR	RPVEVIAFSDEEGVRFQSTFLGSAAIAGLL	R	R	P	V	R	F	1	2	0	1	0	0	3	1	0	1	0	0	0	1	1	1	0	0	0	3	0	0	15	1	1701.8686	NbL12g08980.1;NbL02g16710.1	NbL12g08980.1	179	193	yes	no	2;3	2.5227E-05	224.34																																				By MS/MS																								By MS/MS																																																																																																By MS/MS																																																																																2																								1																																																																																																1																																													1177700	0	0	0	0	0	0	0	0	0	0	0	0	0	0	0	0	0	0	0	0	0	0	0	0	0	0	0	0	0	0	0	0	0	0	0	524260	0	0	0	0	0	0	0	0	0	0	0	0	0	0	0	0	0	0	0	0	0	0	0	310960	0	0	0	0	0	0	0	0	0	0	0	0	0	0	0	0	0	0	0	0	0	0	0	0	0	0	0	0	0	0	0	0	0	0	0	0	0	0	0	0	0	0	0	0	0	0	0	0	0	0	0	0	0	0	0	0	0	0	0	0	0	0	0	0	0	0	0	0	0	0	0	0	0	0	0	0	0	0	0	0	0	0	0	0	0	0	0	0	0	0	0	0	0	0	0	342520	0	0	0	0	0	0	0	0	0	0	0	0	0	0	0	0	0	0	0	0	0	0	0	0	0	0	0	0	0	0	0	0	0	0	0	0	0	0	0	0	0	0	0	0			31718	3340	36570	998593;998594;998595;998596	464350;464351;464352	464351			3	0	0	0	0	0	0	0	0	0	0	0	0	0	0	0	0	0	0	0	0	0	0	0	0	0	0	0	0	0	0	0	0	0	0	0	19567	0	0	0	0	0	0	0	0	0	0	0	0	0	0	0	0	0	0	0	0	0	0	0	14789	0	0	0	0	0	0	0	0	0	0	0	0	0	0	0	0	0	0	0	0	0	0	0	0	0	0	0	0	0	0	0	0	0	0	0	0	0	0	0	0	0	0	0	0	0	0	0	0	0	0	0	0	0	0	0	0	0	0	0	0	0	0	0	0	0	0	0	0	0	0	0	0	0	0	0	0	0	0	0	0	0	0	0	0	0	0	0	0	0	0	0	0	0	0	0	17636	0	0	0	0	0	0	0	0	0	0	0	0	0	0	0	0	0	0	0	0	0	0	0	0	0	0	0	0	0	0	0	0	0	0	0	0	0	0	0	0	0	0	0	0
RPVIVSILSER	QHKGGDGIIREIEFRRPVIVSILSERRVHA	IEFRRPVIVSILSERRVHAPRGLMGGKDGA	R	R	P	E	R	R	0	2	0	0	0	0	1	0	0	2	1	0	0	0	1	2	0	0	0	2	0	0	11	1	1267.7612	NbL05g05150.1;NbL02g12820.1	NbL02g12820.1	1201	1211	no	no	2;3	0.00017238	181.87		By matching	By MS/MS	By MS/MS																					By MS/MS	By MS/MS	By MS/MS	By MS/MS																						By matching	By MS/MS	By MS/MS																					By matching	By MS/MS	By MS/MS	By MS/MS	By matching	By matching																			By matching	By MS/MS	By MS/MS	By MS/MS																						By MS/MS	By MS/MS	By matching																						By MS/MS	By MS/MS	By matching																						By MS/MS	By MS/MS	By MS/MS	By matching																						By MS/MS	By MS/MS	By matching	By MS/MS		By matching		1	2	2																					1	2	2	2																						1	2	2																					2	2	2	2	1	1																			1	2	2	1																						2	2	2																						2	2	2																						1	2	2	2																						2	2	2	2		2	19838000	0	100800	1954200	237910	0	0	0	0	0	0	0	0	0	0	0	0	0	0	0	0	0	0	0	0	21177	146940	2170300	382270	0	0	0	0	0	0	0	0	0	0	0	0	0	0	0	0	0	0	0	0	0	37968	995520	223610	0	0	0	0	0	0	0	0	0	0	0	0	0	0	0	0	0	0	0	0	203920	1287200	2730700	480380	34592	21979	0	0	0	0	0	0	0	0	0	0	0	0	0	0	0	0	0	0	15702	497120	186030	32513	0	0	0	0	0	0	0	0	0	0	0	0	0	0	0	0	0	0	0	0	0	126420	555640	110770	0	0	0	0	0	0	0	0	0	0	0	0	0	0	0	0	0	0	0	0	0	168060	450210	153400	0	0	0	0	0	0	0	0	0	0	0	0	0	0	0	0	0	0	0	0	0	0	1307800	786690	87987	0	0	0	0	0	0	0	0	0	0	0	0	0	0	0	0	0	0	0	0	0	1106300	2578800	272910	268800	0	103480			31719	615;1454	36571	998597;998598;998599;998600;998601;998602;998603;998604;998605;998606;998607;998608;998609;998610;998611;998612;998613;998614;998615;998616;998617;998618;998619;998620;998621;998622;998623;998624;998625;998626;998627;998628;998629;998630;998631;998632;998633;998634;998635;998636;998637;998638;998639;998640;998641;998642;998643;998644;998645;998646;998647;998648;998649;998650;998651;998652;998653;998654;998655;998656;998657;998658	464353;464354;464355;464356;464357;464358;464359;464360;464361;464362;464363;464364;464365;464366;464367;464368;464369;464370;464371;464372;464373;464374;464375;464376;464377;464378;464379;464380	464358			28	0	32683	591480	58596	0	0	0	0	0	0	0	0	0	0	0	0	0	0	0	0	0	0	0	0	15281	73002	477820	59927	0	0	0	0	0	0	0	0	0	0	0	0	0	0	0	0	0	0	0	0	0	28174	645600	68791	0	0	0	0	0	0	0	0	0	0	0	0	0	0	0	0	0	0	0	0	25137	122120	276370	30456	1539.8	1568.6	0	0	0	0	0	0	0	0	0	0	0	0	0	0	0	0	0	0	11647	203090	92662	10613	0	0	0	0	0	0	0	0	0	0	0	0	0	0	0	0	0	0	0	0	0	48259	329110	30129	0	0	0	0	0	0	0	0	0	0	0	0	0	0	0	0	0	0	0	0	0	35399	213650	40535	0	0	0	0	0	0	0	0	0	0	0	0	0	0	0	0	0	0	0	0	0	0	203450	60957	4634.1	0	0	0	0	0	0	0	0	0	0	0	0	0	0	0	0	0	0	0	0	0	208210	299940	32082	40515	0	18179
RPVSTDAGMVDYLSGER	PMRITPTLAPPPSSRRPVSTDAGMVDYLSG	VSTDAGMVDYLSGERFESERSFGTAGSSPI	R	R	P	E	R	F	1	2	0	2	0	0	1	2	0	0	1	0	1	0	1	2	1	0	1	2	0	0	17	1	1851.8785	NbL14g18030.1;NbL04g07620.1	NbL14g18030.1	338	354	no	no	3	0.001439	103.04													By matching			By matching																					By matching			By MS/MS																					By matching																				By matching						By matching	By matching		By matching																		By matching			By MS/MS	By matching	By matching																By matching			By matching	By matching		By MS/MS	By matching				By MS/MS	By matching																By matching																										By matching																														1			1																					1			1																					1																				1						1	1		1																		1			1	1	1																1			1	1		1	1				1	1																1																										1																		2594600	0	0	0	0	0	0	0	0	0	0	0	0	54296	0	0	39858	0	0	0	0	0	0	0	0	0	0	0	0	0	0	0	0	0	0	0	0	84742	0	0	102840	0	0	0	0	0	0	0	0	0	0	0	0	0	0	0	0	0	0	0	0	41334	0	0	0	0	0	0	0	0	0	0	0	0	0	0	0	0	0	0	0	272500	0	0	0	0	0	145620	378180	0	136880	0	0	0	0	0	0	0	0	0	0	0	0	0	0	0	0	0	132380	0	0	101530	126010	31622	0	0	0	0	0	0	0	0	0	0	0	0	0	0	0	37936	0	0	144420	86909	0	66816	192450	0	0	0	112780	55253	0	0	0	0	0	0	0	0	0	0	0	0	0	0	0	37686	0	0	0	0	0	0	0	0	0	0	0	0	0	0	0	0	0	0	0	0	0	0	0	0	0	212530	0	0	0	0	0	0	0	0	0	0	0	0	0	0	0	0	0			31720	3944;1241	36572	998659;998660;998661;998662;998663;998664;998665;998666;998667;998668;998669;998670;998671;998672;998673;998674;998675;998676;998677;998678;998679;998680	464381;464382;464383;464384	464383	2070		4	0	0	0	0	0	0	0	0	0	0	0	0	5407.5	0	0	10799	0	0	0	0	0	0	0	0	0	0	0	0	0	0	0	0	0	0	0	0	5811.6	0	0	17861	0	0	0	0	0	0	0	0	0	0	0	0	0	0	0	0	0	0	0	0	2656.8	0	0	0	0	0	0	0	0	0	0	0	0	0	0	0	0	0	0	0	8506	0	0	0	0	0	13717	21443	0	8399.1	0	0	0	0	0	0	0	0	0	0	0	0	0	0	0	0	0	8233.5	0	0	20856	14073	4526.1	0	0	0	0	0	0	0	0	0	0	0	0	0	0	0	4932.4	0	0	5486.8	6761.2	0	15685	31759	0	0	0	23464	8664.9	0	0	0	0	0	0	0	0	0	0	0	0	0	0	0	5031.7	0	0	0	0	0	0	0	0	0	0	0	0	0	0	0	0	0	0	0	0	0	0	0	0	0	17658	0	0	0	0	0	0	0	0	0	0	0	0	0	0	0	0	0
RPVVLLISSDGFR	QPIPNVVSRPLKKLKRPVVLLISSDGFRFG	LKRPVVLLISSDGFRFGYQYKTDVPNINRL	K	R	P	F	R	F	0	2	0	1	0	0	0	1	0	1	2	0	0	1	1	2	0	0	0	2	0	0	13	1	1457.8354	NbL04g19940.1;NbL18g20390.1	NbL04g19940.1	104	116	no	no	3	0.0041913	141.58																																																																																																																																																																																				By MS/MS																																																																																																																																																																																																								1																					0	0	0	0	0	0	0	0	0	0	0	0	0	0	0	0	0	0	0	0	0	0	0	0	0	0	0	0	0	0	0	0	0	0	0	0	0	0	0	0	0	0	0	0	0	0	0	0	0	0	0	0	0	0	0	0	0	0	0	0	0	0	0	0	0	0	0	0	0	0	0	0	0	0	0	0	0	0	0	0	0	0	0	0	0	0	0	0	0	0	0	0	0	0	0	0	0	0	0	0	0	0	0	0	0	0	0	0	0	0	0	0	0	0	0	0	0	0	0	0	0	0	0	0	0	0	0	0	0	0	0	0	0	0	0	0	0	0	0	0	0	0	0	0	0	0	0	0	0	0	0	0	0	0	0	0	0	0	0	0	0	0	0	0	0	0	0	0	0	0	0	0	0	0	0	0	0	0	0	0	0	0	0	0	0	0	0	0	0	0	0	0	0	0	0	0	0	0	0	0	0			31721	1385;4941	36573	998681	464385	464385			1	0	0	0	0	0	0	0	0	0	0	0	0	0	0	0	0	0	0	0	0	0	0	0	0	0	0	0	0	0	0	0	0	0	0	0	0	0	0	0	0	0	0	0	0	0	0	0	0	0	0	0	0	0	0	0	0	0	0	0	0	0	0	0	0	0	0	0	0	0	0	0	0	0	0	0	0	0	0	0	0	0	0	0	0	0	0	0	0	0	0	0	0	0	0	0	0	0	0	0	0	0	0	0	0	0	0	0	0	0	0	0	0	0	0	0	0	0	0	0	0	0	0	0	0	0	0	0	0	0	0	0	0	0	0	0	0	0	0	0	0	0	0	0	0	0	0	0	0	0	0	0	0	0	0	0	0	0	0	0	0	0	0	0	0	0	0	0	0	0	0	0	0	0	0	0	0	0	0	0	0	0	0	0	0	0	0	0	0	0	0	0	0	0	0	0	0	0	0	0	0
RPWAHDHEPVK	GLIVNSRMESLQHFKRPWAHDHEPVKDLVN	QHFKRPWAHDHEPVKDLVNAVKSIKPTVLI	K	R	P	V	K	D	1	1	0	1	0	0	1	0	2	0	0	1	0	0	2	0	0	1	0	1	0	0	11	1	1370.6844	NbL06g04050.1;NbL03g23310.1	NbL06g04050.1	442	452	yes	no	3;4	0.00015078	142.19									By matching																							By MS/MS	By matching																							By MS/MS	By matching																							By MS/MS	By matching																							By MS/MS																								By MS/MS	By matching																							By MS/MS	By matching																							By MS/MS	By MS/MS																																1																							2	2																							1	1																							1	1																							2																								2	1																							2	1																							1	2																								5292800	0	0	0	0	0	0	0	0	102710	0	0	0	0	0	0	0	0	0	0	0	0	0	0	0	0	0	0	0	0	0	0	428530	238420	0	0	0	0	0	0	0	0	0	0	0	0	0	0	0	0	0	0	0	0	0	0	151260	39325	0	0	0	0	0	0	0	0	0	0	0	0	0	0	0	0	0	0	0	0	0	0	1413400	201400	0	0	0	0	0	0	0	0	0	0	0	0	0	0	0	0	0	0	0	0	0	0	209560	0	0	0	0	0	0	0	0	0	0	0	0	0	0	0	0	0	0	0	0	0	0	0	286860	37037	0	0	0	0	0	0	0	0	0	0	0	0	0	0	0	0	0	0	0	0	0	0	528810	243260	0	0	0	0	0	0	0	0	0	0	0	0	0	0	0	0	0	0	0	0	0	0	451500	960720	0	0	0	0	0	0	0	0	0	0	0	0	0	0	0	0	0	0	0	0	0	0	0			31722	1714	36574	998682;998683;998684;998685;998686;998687;998688;998689;998690;998691;998692;998693;998694;998695;998696;998697;998698;998699;998700;998701	464386;464387;464388;464389;464390;464391;464392;464393;464394;464395;464396;464397	464397			12	0	0	0	0	0	0	0	0	15925	0	0	0	0	0	0	0	0	0	0	0	0	0	0	0	0	0	0	0	0	0	0	46313	30626	0	0	0	0	0	0	0	0	0	0	0	0	0	0	0	0	0	0	0	0	0	0	25364	6037.8	0	0	0	0	0	0	0	0	0	0	0	0	0	0	0	0	0	0	0	0	0	0	35428	6286.6	0	0	0	0	0	0	0	0	0	0	0	0	0	0	0	0	0	0	0	0	0	0	31349	0	0	0	0	0	0	0	0	0	0	0	0	0	0	0	0	0	0	0	0	0	0	0	34751	4815.6	0	0	0	0	0	0	0	0	0	0	0	0	0	0	0	0	0	0	0	0	0	0	49914	21337	0	0	0	0	0	0	0	0	0	0	0	0	0	0	0	0	0	0	0	0	0	0	20468	30289	0	0	0	0	0	0	0	0	0	0	0	0	0	0	0	0	0	0	0	0	0	0	0
RPWAHEHEPVK	GLIVNSRMESLQHFKRPWAHEHEPVKELVN	QHFKRPWAHEHEPVKELVNAVKSIKPTVLI	K	R	P	V	K	E	1	1	0	0	0	0	2	0	2	0	0	1	0	0	2	0	0	1	0	1	0	0	11	1	1384.7	NbL19g21240.1	NbL19g21240.1	442	452	yes	yes	3;4	0.024589	113.93								By MS/MS	By MS/MS																		By matching					By MS/MS																									By matching																	By matching						By MS/MS	By matching																							By MS/MS																								By MS/MS																																																By MS/MS	By MS/MS																															1	1																		1					1																									1																	1						2	1																							2																								1																																																2	1																								5742200	0	0	0	0	0	0	0	121120	50798	0	0	0	0	0	0	0	0	0	0	0	0	0	0	0	0	0	14443	0	0	0	0	442530	0	0	0	0	0	0	0	0	0	0	0	0	0	0	0	0	0	0	0	0	0	0	0	0	21731	0	0	0	0	0	0	0	0	0	0	0	0	0	0	0	0	66936	0	0	0	0	0	2484200	262640	0	0	0	0	0	0	0	0	0	0	0	0	0	0	0	0	0	0	0	0	0	0	209700	0	0	0	0	0	0	0	0	0	0	0	0	0	0	0	0	0	0	0	0	0	0	0	186130	0	0	0	0	0	0	0	0	0	0	0	0	0	0	0	0	0	0	0	0	0	0	0	0	0	0	0	0	0	0	0	0	0	0	0	0	0	0	0	0	0	0	0	0	0	0	0	1222900	659090	0	0	0	0	0	0	0	0	0	0	0	0	0	0	0	0	0	0	0	0	0	0	0			31723	5155	36575	998702;998703;998704;998705;998706;998707;998708;998709;998710;998711;998712;998713;998714;998715;998716	464398;464399;464400;464401	464400			4	0	0	0	0	0	0	0	20640	7876.3	0	0	0	0	0	0	0	0	0	0	0	0	0	0	0	0	0	3179.7	0	0	0	0	47825	0	0	0	0	0	0	0	0	0	0	0	0	0	0	0	0	0	0	0	0	0	0	0	0	3336.5	0	0	0	0	0	0	0	0	0	0	0	0	0	0	0	0	6350.3	0	0	0	0	0	62268	8198.1	0	0	0	0	0	0	0	0	0	0	0	0	0	0	0	0	0	0	0	0	0	0	31370	0	0	0	0	0	0	0	0	0	0	0	0	0	0	0	0	0	0	0	0	0	0	0	22548	0	0	0	0	0	0	0	0	0	0	0	0	0	0	0	0	0	0	0	0	0	0	0	0	0	0	0	0	0	0	0	0	0	0	0	0	0	0	0	0	0	0	0	0	0	0	0	55437	20779	0	0	0	0	0	0	0	0	0	0	0	0	0	0	0	0	0	0	0	0	0	0	0
RPWEQSSDQDSQYPSTMLLTADHDDR	EFQWLIKYSPLHNVRRPWEQSSDQDSQYPS	QYPSTMLLTADHDDRVVPLHSLKLLATMQY	R	R	P	D	R	V	1	2	0	5	0	3	1	0	1	0	2	0	1	0	2	4	2	1	1	0	0	0	26	1	3077.3421	NbL13g04470.1	NbL13g04470.1	727	752	yes	yes	4	9.0699E-11	116.35							By MS/MS																							By matching	By matching																								By MS/MS																							By matching	By matching																								By MS/MS																								By matching																							By matching	By MS/MS																							By matching	By MS/MS																																2																							1	1																								2																							1	2																								2																								1																							1	2																							1	2																										4549600	0	0	0	0	0	0	472690	0	0	0	0	0	0	0	0	0	0	0	0	0	0	0	0	0	0	0	0	0	0	79272	203210	0	0	0	0	0	0	0	0	0	0	0	0	0	0	0	0	0	0	0	0	0	0	0	342410	0	0	0	0	0	0	0	0	0	0	0	0	0	0	0	0	0	0	0	0	0	0	223990	572090	0	0	0	0	0	0	0	0	0	0	0	0	0	0	0	0	0	0	0	0	0	0	0	284730	0	0	0	0	0	0	0	0	0	0	0	0	0	0	0	0	0	0	0	0	0	0	0	310320	0	0	0	0	0	0	0	0	0	0	0	0	0	0	0	0	0	0	0	0	0	0	34103	629480	0	0	0	0	0	0	0	0	0	0	0	0	0	0	0	0	0	0	0	0	0	0	112180	1285100	0	0	0	0	0	0	0	0	0	0	0	0	0	0	0	0	0	0	0	0	0	0	0	0	0			31724	3519	36576;36577	998717;998718;998719;998720;998721;998722;998723;998724;998725;998726;998727;998728;998729;998730;998731;998732;998733;998734	464402;464403;464404;464405;464406;464407;464408	464407	5280		7	0	0	0	0	0	0	84709	0	0	0	0	0	0	0	0	0	0	0	0	0	0	0	0	0	0	0	0	0	0	12140	27781	0	0	0	0	0	0	0	0	0	0	0	0	0	0	0	0	0	0	0	0	0	0	0	70220	0	0	0	0	0	0	0	0	0	0	0	0	0	0	0	0	0	0	0	0	0	0	15985	30740	0	0	0	0	0	0	0	0	0	0	0	0	0	0	0	0	0	0	0	0	0	0	0	56491	0	0	0	0	0	0	0	0	0	0	0	0	0	0	0	0	0	0	0	0	0	0	0	46911	0	0	0	0	0	0	0	0	0	0	0	0	0	0	0	0	0	0	0	0	0	0	5270.8	105100	0	0	0	0	0	0	0	0	0	0	0	0	0	0	0	0	0	0	0	0	0	0	8493.6	60698	0	0	0	0	0	0	0	0	0	0	0	0	0	0	0	0	0	0	0	0	0	0	0	0	0
RPWNIIPAGHK	QLSLADEKGDVANSKRPWNIIPAGHKIGTP	ANSKRPWNIIPAGHKIGTPAPLFKELKDEE	K	R	P	H	K	I	1	1	1	0	0	0	0	1	1	2	0	1	0	0	2	0	0	1	0	0	0	0	11	1	1287.72	NbL10g12620.1;NbL15g13530.1	NbL15g13530.1	552	562	no	no	3	0.063478	48.998						By matching																								By matching																																																																								By matching																																																																								By MS/MS																																1																								1																																																																								1																																																																								1																											1246100	0	0	0	0	0	384800	0	0	0	0	0	0	0	0	0	0	0	0	0	0	0	0	0	0	0	0	0	0	0	132790	0	0	0	0	0	0	0	0	0	0	0	0	0	0	0	0	0	0	0	0	0	0	0	0	0	0	0	0	0	0	0	0	0	0	0	0	0	0	0	0	0	0	0	0	0	0	0	0	0	0	0	0	0	0	0	0	0	0	0	0	0	0	0	0	0	0	0	0	0	0	0	48916	0	0	0	0	0	0	0	0	0	0	0	0	0	0	0	0	0	0	0	0	0	0	0	0	0	0	0	0	0	0	0	0	0	0	0	0	0	0	0	0	0	0	0	0	0	0	0	0	0	0	0	0	0	0	0	0	0	0	0	0	0	0	0	0	0	0	0	0	0	0	0	679630	0	0	0	0	0	0	0	0	0	0	0	0	0	0	0	0	0	0	0	0	0	0	0	0	0	0			31725	4115;2815	36578	998735;998736;998737;998738	464409	464409			1	0	0	0	0	0	66792	0	0	0	0	0	0	0	0	0	0	0	0	0	0	0	0	0	0	0	0	0	0	0	20336	0	0	0	0	0	0	0	0	0	0	0	0	0	0	0	0	0	0	0	0	0	0	0	0	0	0	0	0	0	0	0	0	0	0	0	0	0	0	0	0	0	0	0	0	0	0	0	0	0	0	0	0	0	0	0	0	0	0	0	0	0	0	0	0	0	0	0	0	0	0	0	15102	0	0	0	0	0	0	0	0	0	0	0	0	0	0	0	0	0	0	0	0	0	0	0	0	0	0	0	0	0	0	0	0	0	0	0	0	0	0	0	0	0	0	0	0	0	0	0	0	0	0	0	0	0	0	0	0	0	0	0	0	0	0	0	0	0	0	0	0	0	0	0	51456	0	0	0	0	0	0	0	0	0	0	0	0	0	0	0	0	0	0	0	0	0	0	0	0	0	0
RPWTLSFSFGR	EATRNLNAMNKLQSKRPWTLSFSFGRALQQ	LQSKRPWTLSFSFGRALQQSTLKAWGGKVE	K	R	P	G	R	A	0	2	0	0	0	0	0	1	0	0	1	0	0	2	1	2	1	1	0	0	0	0	11	1	1352.699	NbL15g00360.1	NbL15g00360.1	341	351	yes	yes	2	0.00089614	166.86																																																													By MS/MS	By matching																							By MS/MS																																																																																																																																																																																1	1																							1																																																																																																																				653170	0	0	0	0	0	0	0	0	0	0	0	0	0	0	0	0	0	0	0	0	0	0	0	0	0	0	0	0	0	0	0	0	0	0	0	0	0	0	0	0	0	0	0	0	0	0	0	0	0	0	0	0	0	0	0	0	0	0	0	0	161430	56874	0	0	0	0	0	0	0	0	0	0	0	0	0	0	0	0	0	0	0	0	0	0	434860	0	0	0	0	0	0	0	0	0	0	0	0	0	0	0	0	0	0	0	0	0	0	0	0	0	0	0	0	0	0	0	0	0	0	0	0	0	0	0	0	0	0	0	0	0	0	0	0	0	0	0	0	0	0	0	0	0	0	0	0	0	0	0	0	0	0	0	0	0	0	0	0	0	0	0	0	0	0	0	0	0	0	0	0	0	0	0	0	0	0	0	0	0	0	0	0	0	0	0	0	0	0	0	0	0	0	0	0	0	0	0	0	0	0	0			31726	3975	36579	998739;998740;998741	464410;464411	464410			2	0	0	0	0	0	0	0	0	0	0	0	0	0	0	0	0	0	0	0	0	0	0	0	0	0	0	0	0	0	0	0	0	0	0	0	0	0	0	0	0	0	0	0	0	0	0	0	0	0	0	0	0	0	0	0	0	0	0	0	0	10376	3273	0	0	0	0	0	0	0	0	0	0	0	0	0	0	0	0	0	0	0	0	0	0	14622	0	0	0	0	0	0	0	0	0	0	0	0	0	0	0	0	0	0	0	0	0	0	0	0	0	0	0	0	0	0	0	0	0	0	0	0	0	0	0	0	0	0	0	0	0	0	0	0	0	0	0	0	0	0	0	0	0	0	0	0	0	0	0	0	0	0	0	0	0	0	0	0	0	0	0	0	0	0	0	0	0	0	0	0	0	0	0	0	0	0	0	0	0	0	0	0	0	0	0	0	0	0	0	0	0	0	0	0	0	0	0	0	0	0	0
RPYIPVDK	TIISVGKKGNSYFLRRPYIPVDKFLEGSNL	GNSYFLRRPYIPVDKFLEGSNLPTAKDAQA	R	R	P	D	K	F	0	1	0	1	0	0	0	0	0	1	0	1	0	0	2	0	0	0	1	1	0	0	8	1	986.55492	NbL02g22160.1;NbL19g14760.1	NbL02g22160.1	184	191	yes	no	2	0.0030873	184.38		By MS/MS				By MS/MS	By matching	By matching	By MS/MS	By matching			By MS/MS	By MS/MS	By MS/MS	By MS/MS	By MS/MS	By MS/MS	By MS/MS	By matching	By matching				By MS/MS	By MS/MS		By MS/MS		By MS/MS	By MS/MS	By MS/MS	By matching	By matching	By MS/MS		By matching	By MS/MS	By MS/MS	By MS/MS	By MS/MS	By MS/MS	By MS/MS	By matching	By MS/MS		By MS/MS			By matching	By matching		By MS/MS	By MS/MS	By MS/MS	By matching	By matching	By matching	By MS/MS		By MS/MS	By MS/MS	By MS/MS	By matching	By MS/MS	By MS/MS	By MS/MS	By MS/MS	By matching			By MS/MS	By MS/MS			By MS/MS	By MS/MS	By MS/MS	By MS/MS	By matching	By MS/MS	By MS/MS	By matching	By matching	By MS/MS	By MS/MS	By MS/MS	By MS/MS	By MS/MS	By MS/MS	By MS/MS	By matching	By MS/MS				By MS/MS	By MS/MS				By matching	By matching	By matching	By matching	By matching			By MS/MS	By MS/MS	By MS/MS	By MS/MS	By MS/MS	By MS/MS	By MS/MS		By MS/MS	By matching			By MS/MS	By MS/MS				By MS/MS	By MS/MS	By matching	By matching	By MS/MS			By MS/MS	By MS/MS	By MS/MS	By MS/MS	By MS/MS	By MS/MS	By MS/MS	By MS/MS	By MS/MS				By MS/MS	By matching			By MS/MS	By MS/MS	By MS/MS	By MS/MS	By matching	By matching			By MS/MS	By MS/MS	By MS/MS	By matching	By MS/MS	By MS/MS	By MS/MS	By matching	By MS/MS					By MS/MS			By MS/MS	By MS/MS	By matching	By MS/MS		By MS/MS		By matching	By MS/MS	By MS/MS	By MS/MS	By matching	By MS/MS	By MS/MS	By MS/MS	By MS/MS	By MS/MS		By matching	By MS/MS	By matching		By MS/MS	By MS/MS			By MS/MS			1				1	1	2	1	1			1	1	1	1	1	1	1	1	1				1	1		1		1	1	1	1	1	1		1	1	1	1	1	1	1	1	1		1			1	1		1	1	1	1	1	1	1		1	1	1	1	1	1	1	1	1			1	1			1	1	1	1	1	1	1	1	1	1	1	1	1	1	1	1	1	1				1	1				1	1	1	1	1			1	1	1	1	1	1	1		1	1			1	1				1	1	1	1	1			1	1	1	1	1	1	1	1	1				1	1			1	1	1	1	1	1			1	1	1	1	1	1	1	1	1					1			1	1	1	1		1		1	1	1	1	1	1	1	1	1	1		1	1	1		1	1			1		493890000	0	57231	0	0	0	168670	40795	57117	38966	110000	0	0	52499	17524000	550160	130970	254340	112320	33530	22815	44544	0	0	0	40830	44012	0	92383	0	255440	125380	164890	127870	143970	132530	0	176530	27917000	1439000	343350	440420	495590	120320	75527	163350	0	19427	0	0	25842	39388	0	160140	68948	104390	72194	97276	85641	404830	0	463340	82906000	1088600	323580	357670	530070	63682	76637	45179	0	0	22060	317040	0	0	512580	2605400	575140	365460	774460	442140	589220	443390	819650	1773500	91260000	3977200	1624200	1336800	1693900	371260	106040	579950	0	0	0	22482	34494	0	0	0	29841	44226	46995	28160	36944	0	0	95106	21208000	731100	169200	240110	294000	117620	0	99463	33275	0	0	45228	53349	0	0	0	105890	137160	85018	64653	62656	0	0	210920	27805000	565440	220310	422600	298040	52356	65799	82887	0	0	0	43966	110490	0	0	739110	262470	132230	163700	115960	147570	0	0	160180	27419000	665280	364170	673780	417560	118170	43700	106570	0	0	0	0	48235	0	0	3667400	929890	719270	338330	0	208610	0	486470	669290	144850000	3061800	939010	1242200	1346400	277110	176780	639820	0	59758	35217	17026	0	75344	187700	0	0	104750	0			31727	740	36580	998742;998743;998744;998745;998746;998747;998748;998749;998750;998751;998752;998753;998754;998755;998756;998757;998758;998759;998760;998761;998762;998763;998764;998765;998766;998767;998768;998769;998770;998771;998772;998773;998774;998775;998776;998777;998778;998779;998780;998781;998782;998783;998784;998785;998786;998787;998788;998789;998790;998791;998792;998793;998794;998795;998796;998797;998798;998799;998800;998801;998802;998803;998804;998805;998806;998807;998808;998809;998810;998811;998812;998813;998814;998815;998816;998817;998818;998819;998820;998821;998822;998823;998824;998825;998826;998827;998828;998829;998830;998831;998832;998833;998834;998835;998836;998837;998838;998839;998840;998841;998842;998843;998844;998845;998846;998847;998848;998849;998850;998851;998852;998853;998854;998855;998856;998857;998858;998859;998860;998861;998862;998863;998864;998865;998866;998867;998868;998869;998870;998871;998872;998873;998874;998875;998876;998877;998878;998879;998880;998881;998882;998883;998884;998885	464412;464413;464414;464415;464416;464417;464418;464419;464420;464421;464422;464423;464424;464425;464426;464427;464428;464429;464430;464431;464432;464433;464434;464435;464436;464437;464438;464439;464440;464441;464442;464443;464444;464445;464446;464447;464448;464449;464450;464451;464452;464453;464454;464455	464427			44	0	18557	0	0	0	29277	7310.8	9733.5	6041.8	13032	0	0	5228.5	2575400	147730	35486	75802	40254	16996	6923.1	12641	0	0	0	29463	21866	0	14482	0	39119	17141	17820	16425	15959	9621.9	0	12107	2325400	347640	59635	106370	113000	43704	14296	40606	0	9408.5	0	0	19176	25543	0	30708	18992	21409	12106	14935	10491	33032	0	29782	4771100	180940	50698	60342	124420	27945	18712	23515	0	0	16773	39082	0	0	32498	115980	41045	19638	19413	13801	20863	13278	11525	59631	3166700	374630	92088	97830	103950	42639	10467	42674	0	0	0	16677	14091	0	0	0	9212.7	8774.3	7030.2	3865.6	5150.2	0	0	9619	1865300	150180	18897	34367	54785	32019	0	20032	6545	0	0	26809	20366	0	0	0	22092	20734	10299	8406.2	11604	0	0	16409	2187800	132730	36357	54530	51980	16529	13690	12999	0	0	0	28344	23273	0	0	97186	40567	22078	15451	10171	17590	0	0	21386	2330700	184810	63139	81659	63687	20438	5935.3	17530	0	0	0	0	23769	0	0	193160	70404	33972	15338	0	15966	0	7013	29187	3348300	254390	55298	52525	78701	25098	15729	29117	0	9333.9	11956	5695.8	0	14180	21831	0	0	41268	0
RPYIPVDKFLEGSNLPTAK	TIISVGKKGNSYFLRRPYIPVDKFLEGSNL	PVDKFLEGSNLPTAKDAQAIADDVFSLFVS	R	R	P	A	K	D	1	1	1	1	0	0	1	1	0	1	2	2	0	1	3	1	1	0	1	1	0	0	19	2	2144.163	NbL02g22160.1;NbL19g14760.1	NbL02g22160.1	184	202	yes	no	2;3;4	2.7536000000000002E-68	304.03														By MS/MS	By matching																							By matching	By matching																							By MS/MS																								By MS/MS																								By MS/MS																								By MS/MS																								By MS/MS																								By MS/MS																																3	1																							2	1																							3																								3																								3																								3																								3																								3																			43482000	0	0	0	0	0	0	0	0	0	0	0	0	0	6747500	57127	0	0	0	0	0	0	0	0	0	0	0	0	0	0	0	0	0	0	0	0	0	0	444710	20236	0	0	0	0	0	0	0	0	0	0	0	0	0	0	0	0	0	0	0	0	0	0	8855300	0	0	0	0	0	0	0	0	0	0	0	0	0	0	0	0	0	0	0	0	0	0	0	10398000	0	0	0	0	0	0	0	0	0	0	0	0	0	0	0	0	0	0	0	0	0	0	0	1236200	0	0	0	0	0	0	0	0	0	0	0	0	0	0	0	0	0	0	0	0	0	0	0	3057700	0	0	0	0	0	0	0	0	0	0	0	0	0	0	0	0	0	0	0	0	0	0	0	3690600	0	0	0	0	0	0	0	0	0	0	0	0	0	0	0	0	0	0	0	0	0	0	0	8974600	0	0	0	0	0	0	0	0	0	0	0	0	0	0	0	0	0	0			31728	740	36581	998886;998887;998888;998889;998890;998891;998892;998893;998894;998895;998896;998897;998898;998899;998900;998901;998902;998903;998904;998905;998906;998907;998908;998909;998910	464456;464457;464458;464459;464460;464461;464462;464463;464464;464465;464466;464467;464468;464469;464470;464471;464472;464473	464460			17	0	0	0	0	0	0	0	0	0	0	0	0	0	991640	15340	0	0	0	0	0	0	0	0	0	0	0	0	0	0	0	0	0	0	0	0	0	0	37043	4888.6	0	0	0	0	0	0	0	0	0	0	0	0	0	0	0	0	0	0	0	0	0	0	509610	0	0	0	0	0	0	0	0	0	0	0	0	0	0	0	0	0	0	0	0	0	0	0	360820	0	0	0	0	0	0	0	0	0	0	0	0	0	0	0	0	0	0	0	0	0	0	0	108730	0	0	0	0	0	0	0	0	0	0	0	0	0	0	0	0	0	0	0	0	0	0	0	240580	0	0	0	0	0	0	0	0	0	0	0	0	0	0	0	0	0	0	0	0	0	0	0	313710	0	0	0	0	0	0	0	0	0	0	0	0	0	0	0	0	0	0	0	0	0	0	0	207450	0	0	0	0	0	0	0	0	0	0	0	0	0	0	0	0	0	0
RPYPFHEIEPK	VDGQKSNEQQQQQVKRPYPFHEIEPKWQHY	QQVKRPYPFHEIEPKWQHYWEENKTFRTPD	K	R	P	P	K	W	0	1	0	0	0	0	2	0	1	1	0	1	0	1	3	0	0	0	1	0	0	0	11	1	1411.7248	NbL02g22460.1	NbL02g22460.1	81	91	yes	yes	3	0.0020691	150.09				By MS/MS																							By matching	By matching	By MS/MS																								By MS/MS																							By MS/MS	By matching																								By matching																							By matching																									By MS/MS																								By MS/MS																															1																							1	1	1																								1																							1	1																								1																							1																									1																								1																												4289900	0	0	0	0	0	0	0	0	0	0	0	0	0	0	0	0	0	0	0	0	0	0	0	0	0	0	115400	353780	272580	0	0	0	0	0	0	0	0	0	0	0	0	0	0	0	0	0	0	0	0	0	0	0	100920	0	0	0	0	0	0	0	0	0	0	0	0	0	0	0	0	0	0	0	0	0	0	790180	540060	0	0	0	0	0	0	0	0	0	0	0	0	0	0	0	0	0	0	0	0	0	0	0	40230	0	0	0	0	0	0	0	0	0	0	0	0	0	0	0	0	0	0	0	0	0	0	144950	0	0	0	0	0	0	0	0	0	0	0	0	0	0	0	0	0	0	0	0	0	0	0	0	333170	0	0	0	0	0	0	0	0	0	0	0	0	0	0	0	0	0	0	0	0	0	0	0	1598700	0	0	0	0	0	0	0	0	0	0	0	0	0	0	0	0	0	0	0	0	0	0	0	0	0	0	0			31729	748	36582	998911;998912;998913;998914;998915;998916;998917;998918;998919;998920;998921	464474;464475;464476;464477;464478;464479	464479			6	0	0	0	0	0	0	0	0	0	0	0	0	0	0	0	0	0	0	0	0	0	0	0	0	0	0	25406	55460	33935	0	0	0	0	0	0	0	0	0	0	0	0	0	0	0	0	0	0	0	0	0	0	0	19352	0	0	0	0	0	0	0	0	0	0	0	0	0	0	0	0	0	0	0	0	0	0	50098	24040	0	0	0	0	0	0	0	0	0	0	0	0	0	0	0	0	0	0	0	0	0	0	0	8456.5	0	0	0	0	0	0	0	0	0	0	0	0	0	0	0	0	0	0	0	0	0	0	39426	0	0	0	0	0	0	0	0	0	0	0	0	0	0	0	0	0	0	0	0	0	0	0	0	43809	0	0	0	0	0	0	0	0	0	0	0	0	0	0	0	0	0	0	0	0	0	0	0	84199	0	0	0	0	0	0	0	0	0	0	0	0	0	0	0	0	0	0	0	0	0	0	0	0	0	0	0
RPYSAVDDVHPR	RDGRDREYDSMSGSKRPYSAVDDVHPRYAE	GSKRPYSAVDDVHPRYAEAGVRHSRARLDY	K	R	P	P	R	Y	1	2	0	2	0	0	0	0	1	0	0	0	0	0	2	1	0	0	1	2	0	0	12	1	1410.7004	NbL17g17730.1;NbL10g22390.1	NbL17g17730.1	657	668	yes	no	3	0.0025927	103.14																																																																																																																																																																																																		By MS/MS		By matching				By matching																																																																																																																																																																																																		1		1				1	6383700	0	0	0	0	0	0	0	0	0	0	0	0	0	0	0	0	0	0	0	0	0	0	0	0	0	0	0	0	0	0	0	0	0	0	0	0	0	0	0	0	0	0	0	0	0	0	0	0	0	0	0	0	0	0	0	0	0	0	0	0	0	0	0	0	0	0	0	0	0	0	0	0	0	0	0	0	0	0	0	0	0	0	0	0	0	0	0	0	0	0	0	0	0	0	0	0	0	0	0	0	0	0	0	0	0	0	0	0	0	0	0	0	0	0	0	0	0	0	0	0	0	0	0	0	0	0	0	0	0	0	0	0	0	0	0	0	0	0	0	0	0	0	0	0	0	0	0	0	0	0	0	0	0	0	0	0	0	0	0	0	0	0	0	0	0	0	0	0	0	0	0	0	0	0	0	0	0	0	0	0	0	0	0	0	0	0	0	0	0	0	0	0	0	82395	0	77198	0	0	0	6224200			31730	4654	36583	998922;998923;998924	464480	464480			1	0	0	0	0	0	0	0	0	0	0	0	0	0	0	0	0	0	0	0	0	0	0	0	0	0	0	0	0	0	0	0	0	0	0	0	0	0	0	0	0	0	0	0	0	0	0	0	0	0	0	0	0	0	0	0	0	0	0	0	0	0	0	0	0	0	0	0	0	0	0	0	0	0	0	0	0	0	0	0	0	0	0	0	0	0	0	0	0	0	0	0	0	0	0	0	0	0	0	0	0	0	0	0	0	0	0	0	0	0	0	0	0	0	0	0	0	0	0	0	0	0	0	0	0	0	0	0	0	0	0	0	0	0	0	0	0	0	0	0	0	0	0	0	0	0	0	0	0	0	0	0	0	0	0	0	0	0	0	0	0	0	0	0	0	0	0	0	0	0	0	0	0	0	0	0	0	0	0	0	0	0	0	0	0	0	0	0	0	0	0	0	0	0	11544	0	8978.8	0	0	0	1093400
RPYTVVLFDEIEK	VGYTEGGQLTEAVRRRPYTVVLFDEIEKAH	RRRPYTVVLFDEIEKAHPDVFNMMLQILED	R	R	P	E	K	A	0	1	0	1	0	0	2	0	0	1	1	1	0	1	1	0	1	0	1	2	0	0	13	1	1607.8559	NbL07g17690.1;NbL03g21120.1;NbL08g21340.1;NbL19g12890.1	NbL07g17690.1	707	719	no	no	3	0.0026048	101.39					By matching	By matching	By matching	By matching	By matching																				By matching	By matching	By matching																																													By matching	By MS/MS	By matching	By matching																						By matching		By matching		By matching																				By matching	By matching		By matching																						By matching																								By matching	By matching																														1	1	1	1	1																				1	1	1																																													1	1	1	1																						1		1		1																				1	1		1																						1																								1	1																										1511100	0	0	0	0	28163	78266	35294	13277	25603	0	0	0	0	0	0	0	0	0	0	0	0	0	0	0	0	0	0	0	50568	84959	20916	0	0	0	0	0	0	0	0	0	0	0	0	0	0	0	0	0	0	0	0	0	0	0	0	0	0	0	0	0	0	0	0	0	0	0	0	0	0	0	0	0	0	0	0	50277	396050	89593	37937	0	0	0	0	0	0	0	0	0	0	0	0	0	0	0	0	0	0	0	0	0	130160	0	28792	0	78379	0	0	0	0	0	0	0	0	0	0	0	0	0	0	0	0	0	0	0	52102	77625	0	30002	0	0	0	0	0	0	0	0	0	0	0	0	0	0	0	0	0	0	0	0	0	62541	0	0	0	0	0	0	0	0	0	0	0	0	0	0	0	0	0	0	0	0	0	0	0	114800	25821	0	0	0	0	0	0	0	0	0	0	0	0	0	0	0	0	0	0	0	0	0	0	0	0	0			31731	2135;5070;2379	36584	998925;998926;998927;998928;998929;998930;998931;998932;998933;998934;998935;998936;998937;998938;998939;998940;998941;998942;998943;998944;998945	464481	464481			1	0	0	0	0	3921.3	13585	6325	2262.6	3969.7	0	0	0	0	0	0	0	0	0	0	0	0	0	0	0	0	0	0	0	6295.5	13011	2859.5	0	0	0	0	0	0	0	0	0	0	0	0	0	0	0	0	0	0	0	0	0	0	0	0	0	0	0	0	0	0	0	0	0	0	0	0	0	0	0	0	0	0	0	0	3187.6	17630	6393.8	2038.5	0	0	0	0	0	0	0	0	0	0	0	0	0	0	0	0	0	0	0	0	0	27359	0	5712.3	0	10760	0	0	0	0	0	0	0	0	0	0	0	0	0	0	0	0	0	0	0	6809.9	16196	0	3634.4	0	0	0	0	0	0	0	0	0	0	0	0	0	0	0	0	0	0	0	0	0	9666.2	0	0	0	0	0	0	0	0	0	0	0	0	0	0	0	0	0	0	0	0	0	0	0	8691.4	1219.6	0	0	0	0	0	0	0	0	0	0	0	0	0	0	0	0	0	0	0	0	0	0	0	0	0
RQAISQIKDQDAVR	ERLVTLGKRGDLHARRQAISQIKDQDAVRK	RRQAISQIKDQDAVRKLFDAIASRYATRNG	R	R	Q	V	R	K	2	2	0	2	0	3	0	0	0	2	0	1	0	0	0	1	0	0	0	1	0	0	14	2	1626.8802	sp|Q8UE41|RL17_AGRFC	sp|Q8UE41|RL17_AGRFC	64	77	yes	yes	3	0.00054415	134.02																					By matching																								By matching	By matching																																														By matching	By matching																								By MS/MS																								By matching																								By MS/MS																								By MS/MS																																1																								1	1																																														1	1																								1																								1																								1																								1												3311100	0	0	0	0	0	0	0	0	0	0	0	0	0	0	0	0	0	0	0	0	424330	0	0	0	0	0	0	0	0	0	0	0	0	0	0	0	0	0	0	0	0	0	0	0	196770	213200	0	0	0	0	0	0	0	0	0	0	0	0	0	0	0	0	0	0	0	0	0	0	0	0	0	0	0	0	0	0	0	0	0	0	0	0	0	0	0	0	0	0	0	0	0	110060	453040	0	0	0	0	0	0	0	0	0	0	0	0	0	0	0	0	0	0	0	0	0	0	0	99952	0	0	0	0	0	0	0	0	0	0	0	0	0	0	0	0	0	0	0	0	0	0	0	235490	0	0	0	0	0	0	0	0	0	0	0	0	0	0	0	0	0	0	0	0	0	0	0	460220	0	0	0	0	0	0	0	0	0	0	0	0	0	0	0	0	0	0	0	0	0	0	0	1118100	0	0	0	0	0	0	0	0	0	0	0			31732	5419	36585	998946;998947;998948;998949;998950;998951;998952;998953;998954	464482;464483	464483			2	0	0	0	0	0	0	0	0	0	0	0	0	0	0	0	0	0	0	0	0	120420	0	0	0	0	0	0	0	0	0	0	0	0	0	0	0	0	0	0	0	0	0	0	0	48915	19008	0	0	0	0	0	0	0	0	0	0	0	0	0	0	0	0	0	0	0	0	0	0	0	0	0	0	0	0	0	0	0	0	0	0	0	0	0	0	0	0	0	0	0	0	0	10864	33336	0	0	0	0	0	0	0	0	0	0	0	0	0	0	0	0	0	0	0	0	0	0	0	20131	0	0	0	0	0	0	0	0	0	0	0	0	0	0	0	0	0	0	0	0	0	0	0	36930	0	0	0	0	0	0	0	0	0	0	0	0	0	0	0	0	0	0	0	0	0	0	0	75705	0	0	0	0	0	0	0	0	0	0	0	0	0	0	0	0	0	0	0	0	0	0	0	50880	0	0	0	0	0	0	0	0	0	0	0
RQALGFIYEK	DKMITMAKDGSLHKRRQALGFIYEKQIVHA	SLHKRRQALGFIYEKQIVHALFAEVPDRYG	R	R	Q	E	K	Q	1	1	0	0	0	1	1	1	0	1	1	1	0	1	0	0	0	0	1	0	0	0	10	1	1223.6663	NbL19g19920.1;NbL09g13240.1;NbL05g01650.1;NbL15g15740.1;NbL16g05560.1;NbL15g15730.1	NbL16g05560.1	157	166	no	no	2;3	0.0010777	154.01																					By MS/MS																								By MS/MS	By MS/MS																							By MS/MS																								By MS/MS																								By MS/MS																								By MS/MS											By matching													By MS/MS																								By MS/MS																																2																								2	1																							2																								2																								2																								2											1													3																								2												29793000	0	0	0	0	0	0	0	0	0	0	0	0	0	0	0	0	0	0	0	0	2942700	0	0	0	0	0	0	0	0	0	0	0	0	0	0	0	0	0	0	0	0	0	0	0	1758800	3106700	0	0	0	0	0	0	0	0	0	0	0	0	0	0	0	0	0	0	0	0	0	0	459960	0	0	0	0	0	0	0	0	0	0	0	0	0	0	0	0	0	0	0	0	0	0	0	4928000	0	0	0	0	0	0	0	0	0	0	0	0	0	0	0	0	0	0	0	0	0	0	0	2838700	0	0	0	0	0	0	0	0	0	0	0	0	0	0	0	0	0	0	0	0	0	0	0	3121500	0	0	0	0	0	0	0	0	0	0	145420	0	0	0	0	0	0	0	0	0	0	0	0	2954100	0	0	0	0	0	0	0	0	0	0	0	0	0	0	0	0	0	0	0	0	0	0	0	7537400	0	0	0	0	0	0	0	0	0	0	0			31733	1405;4279	36586	998955;998956;998957;998958;998959;998960;998961;998962;998963;998964;998965;998966;998967;998968;998969;998970;998971;998972;998973	464484;464485;464486;464487;464488;464489;464490;464491;464492;464493;464494;464495;464496	464492			13	0	0	0	0	0	0	0	0	0	0	0	0	0	0	0	0	0	0	0	0	835110	0	0	0	0	0	0	0	0	0	0	0	0	0	0	0	0	0	0	0	0	0	0	0	437210	276990	0	0	0	0	0	0	0	0	0	0	0	0	0	0	0	0	0	0	0	0	0	0	239400	0	0	0	0	0	0	0	0	0	0	0	0	0	0	0	0	0	0	0	0	0	0	0	362610	0	0	0	0	0	0	0	0	0	0	0	0	0	0	0	0	0	0	0	0	0	0	0	571730	0	0	0	0	0	0	0	0	0	0	0	0	0	0	0	0	0	0	0	0	0	0	0	489520	0	0	0	0	0	0	0	0	0	0	13726	0	0	0	0	0	0	0	0	0	0	0	0	485940	0	0	0	0	0	0	0	0	0	0	0	0	0	0	0	0	0	0	0	0	0	0	0	343020	0	0	0	0	0	0	0	0	0	0	0
RQAQLKPETAPK	EETGLTNVYVAQLLRRQAQLKPETAPKLKV	LLRRQAQLKPETAPKLKVALPSLSDEQLHD	R	R	Q	P	K	L	2	1	0	0	0	2	1	0	0	0	1	2	0	0	2	0	1	0	0	0	0	0	12	2	1365.7728	NbL16g12620.1	NbL16g12620.1	45	56	yes	yes	3	0.00078594	176.87																				By MS/MS	By matching																						By MS/MS	By MS/MS	By matching																							By MS/MS																							By MS/MS	By MS/MS																								By MS/MS																								By MS/MS																								By MS/MS																							By MS/MS	By MS/MS																																1	1																						1	1	1																							1																							1	1																								1																								1																								1																							1	1													22875000	0	0	0	0	0	0	0	0	0	0	0	0	0	0	0	0	0	0	0	992250	33807	0	0	0	0	0	0	0	0	0	0	0	0	0	0	0	0	0	0	0	0	0	25248	2356500	50210	0	0	0	0	0	0	0	0	0	0	0	0	0	0	0	0	0	0	0	0	0	0	835440	0	0	0	0	0	0	0	0	0	0	0	0	0	0	0	0	0	0	0	0	0	0	220510	8170400	0	0	0	0	0	0	0	0	0	0	0	0	0	0	0	0	0	0	0	0	0	0	0	1082800	0	0	0	0	0	0	0	0	0	0	0	0	0	0	0	0	0	0	0	0	0	0	0	1608600	0	0	0	0	0	0	0	0	0	0	0	0	0	0	0	0	0	0	0	0	0	0	0	2288400	0	0	0	0	0	0	0	0	0	0	0	0	0	0	0	0	0	0	0	0	0	0	765840	4445100	0	0	0	0	0	0	0	0	0	0	0	0			31734	4341	36587	998974;998975;998976;998977;998978;998979;998980;998981;998982;998983;998984;998985;998986	464497;464498;464499;464500;464501;464502;464503;464504	464504			8	0	0	0	0	0	0	0	0	0	0	0	0	0	0	0	0	0	0	0	301090	9593.8	0	0	0	0	0	0	0	0	0	0	0	0	0	0	0	0	0	0	0	0	0	9171.1	446030	12482	0	0	0	0	0	0	0	0	0	0	0	0	0	0	0	0	0	0	0	0	0	0	203980	0	0	0	0	0	0	0	0	0	0	0	0	0	0	0	0	0	0	0	0	0	0	25326	806520	0	0	0	0	0	0	0	0	0	0	0	0	0	0	0	0	0	0	0	0	0	0	0	105360	0	0	0	0	0	0	0	0	0	0	0	0	0	0	0	0	0	0	0	0	0	0	0	334670	0	0	0	0	0	0	0	0	0	0	0	0	0	0	0	0	0	0	0	0	0	0	0	310810	0	0	0	0	0	0	0	0	0	0	0	0	0	0	0	0	0	0	0	0	0	0	69362	395500	0	0	0	0	0	0	0	0	0	0	0	0
RQASEIIADSAK	DTVARGGRVLFVGTKRQASEIIADSAKRSA	GTKRQASEIIADSAKRSAQYYVNSRWLGGM	K	R	Q	A	K	R	3	1	0	1	0	1	1	0	0	2	0	1	0	0	0	2	0	0	0	0	0	0	12	1	1287.6783	sp|Q8UFM3|RS2_AGRFC	sp|Q8UFM3|RS2_AGRFC	76	87	yes	yes	2	0.0037605	131.83																By matching																								By matching																																																																								By matching																								By matching																								By matching																								By MS/MS																																1																								1																																																																								1																								1																								1																								1																	459950	0	0	0	0	0	0	0	0	0	0	0	0	0	0	0	29413	0	0	0	0	0	0	0	0	0	0	0	0	0	0	0	0	0	0	0	0	0	0	0	79225	0	0	0	0	0	0	0	0	0	0	0	0	0	0	0	0	0	0	0	0	0	0	0	0	0	0	0	0	0	0	0	0	0	0	0	0	0	0	0	0	0	0	0	0	0	0	0	0	0	0	0	0	0	0	0	0	0	0	0	0	0	0	0	0	0	0	0	0	0	0	0	50067	0	0	0	0	0	0	0	0	0	0	0	0	0	0	0	0	0	0	0	0	0	0	0	73326	0	0	0	0	0	0	0	0	0	0	0	0	0	0	0	0	0	0	0	0	0	0	0	51745	0	0	0	0	0	0	0	0	0	0	0	0	0	0	0	0	0	0	0	0	0	0	0	176180	0	0	0	0	0	0	0	0	0	0	0	0	0	0	0	0			31735	5454	36588	998987;998988;998989;998990;998991;998992	464505	464505			1	0	0	0	0	0	0	0	0	0	0	0	0	0	0	0	7969.3	0	0	0	0	0	0	0	0	0	0	0	0	0	0	0	0	0	0	0	0	0	0	0	13760	0	0	0	0	0	0	0	0	0	0	0	0	0	0	0	0	0	0	0	0	0	0	0	0	0	0	0	0	0	0	0	0	0	0	0	0	0	0	0	0	0	0	0	0	0	0	0	0	0	0	0	0	0	0	0	0	0	0	0	0	0	0	0	0	0	0	0	0	0	0	0	5591.7	0	0	0	0	0	0	0	0	0	0	0	0	0	0	0	0	0	0	0	0	0	0	0	12101	0	0	0	0	0	0	0	0	0	0	0	0	0	0	0	0	0	0	0	0	0	0	0	8971.5	0	0	0	0	0	0	0	0	0	0	0	0	0	0	0	0	0	0	0	0	0	0	0	10375	0	0	0	0	0	0	0	0	0	0	0	0	0	0	0	0
RQAVDISPLR	PREDATRIGSAGVVRRQAVDISPLRRVNQA	AGVVRRQAVDISPLRRVNQAIYLLTTGARE	R	R	Q	L	R	R	1	2	0	1	0	1	0	0	0	1	1	0	0	0	1	1	0	0	0	1	0	0	10	1	1153.6568	NbL07g16410.1;NbL15g17080.1;NbL13g01100.1;NbL16g17550.1;NbL08g04160.1	NbL07g16410.1	211	220	no	no	2;3	0.002746	148.94																		By MS/MS																								By MS/MS																								By MS/MS																							By matching	By MS/MS																								By MS/MS	By matching	By matching	By matching																				By matching	By MS/MS	By matching	By matching																						By MS/MS																	By matching						By matching	By MS/MS																																1																								1																								2																							1	1																								1	1	1	1																				1	1	1	1																						2																	1						1	1															35618000	0	0	0	0	0	0	0	0	0	0	0	0	0	0	0	0	0	1041200	0	0	0	0	0	0	0	0	0	0	0	0	0	0	0	0	0	0	0	0	0	0	0	1460200	0	0	0	0	0	0	0	0	0	0	0	0	0	0	0	0	0	0	0	0	0	0	0	2319000	0	0	0	0	0	0	0	0	0	0	0	0	0	0	0	0	0	0	0	0	0	0	187640	8274000	0	0	0	0	0	0	0	0	0	0	0	0	0	0	0	0	0	0	0	0	0	0	0	2794400	72597	61747	9407.5	0	0	0	0	0	0	0	0	0	0	0	0	0	0	0	0	0	0	0	59310	2958300	22477	18703	0	0	0	0	0	0	0	0	0	0	0	0	0	0	0	0	0	0	0	0	0	4495900	0	0	0	0	0	0	0	0	0	0	0	0	0	0	0	0	1778600	0	0	0	0	0	352320	9712100	0	0	0	0	0	0	0	0	0	0	0	0	0	0			31736	2119;3486	36589	998993;998994;998995;998996;998997;998998;998999;999000;999001;999002;999003;999004;999005;999006;999007;999008;999009;999010;999011	464506;464507;464508;464509;464510	464509			5	0	0	0	0	0	0	0	0	0	0	0	0	0	0	0	0	0	373120	0	0	0	0	0	0	0	0	0	0	0	0	0	0	0	0	0	0	0	0	0	0	0	332950	0	0	0	0	0	0	0	0	0	0	0	0	0	0	0	0	0	0	0	0	0	0	0	544320	0	0	0	0	0	0	0	0	0	0	0	0	0	0	0	0	0	0	0	0	0	0	13732	507720	0	0	0	0	0	0	0	0	0	0	0	0	0	0	0	0	0	0	0	0	0	0	0	520710	19763	6008.6	1894.7	0	0	0	0	0	0	0	0	0	0	0	0	0	0	0	0	0	0	0	7653.1	515940	7096.2	3891.2	0	0	0	0	0	0	0	0	0	0	0	0	0	0	0	0	0	0	0	0	0	685740	0	0	0	0	0	0	0	0	0	0	0	0	0	0	0	0	36701	0	0	0	0	0	14897	567700	0	0	0	0	0	0	0	0	0	0	0	0	0	0
RQAVDISPLRR	PREDATRIGSAGVVRRQAVDISPLRRVNQA	GVVRRQAVDISPLRRVNQAIYLLTTGARES	R	R	Q	R	R	V	1	3	0	1	0	1	0	0	0	1	1	0	0	0	1	1	0	0	0	1	0	0	11	2	1309.7579	NbL07g16410.1;NbL15g17080.1;NbL13g01100.1;NbL16g17550.1;NbL08g04160.1	NbL07g16410.1	211	221	no	no	3	0.0081789	139.31																		By MS/MS																								By MS/MS																								By matching																							By matching	By MS/MS	By matching	By matching																						By MS/MS	By matching																							By MS/MS																								By MS/MS	By matching																							By MS/MS																																1																								1																								1																							1	1	1	1																						1	1																							1																								1	1																							1															13612000	0	0	0	0	0	0	0	0	0	0	0	0	0	0	0	0	0	399520	0	0	0	0	0	0	0	0	0	0	0	0	0	0	0	0	0	0	0	0	0	0	0	1545900	0	0	0	0	0	0	0	0	0	0	0	0	0	0	0	0	0	0	0	0	0	0	0	805330	0	0	0	0	0	0	0	0	0	0	0	0	0	0	0	0	0	0	0	0	0	0	119760	4069700	35220	49315	0	0	0	0	0	0	0	0	0	0	0	0	0	0	0	0	0	0	0	0	0	2324700	27607	0	0	0	0	0	0	0	0	0	0	0	0	0	0	0	0	0	0	0	0	0	0	736710	0	0	0	0	0	0	0	0	0	0	0	0	0	0	0	0	0	0	0	0	0	0	0	1104400	19971	0	0	0	0	0	0	0	0	0	0	0	0	0	0	0	0	0	0	0	0	0	0	2374100	0	0	0	0	0	0	0	0	0	0	0	0	0	0			31737	2119;3486	36590	999012;999013;999014;999015;999016;999017;999018;999019;999020;999021;999022;999023;999024	464511;464512	464511			2	0	0	0	0	0	0	0	0	0	0	0	0	0	0	0	0	0	143170	0	0	0	0	0	0	0	0	0	0	0	0	0	0	0	0	0	0	0	0	0	0	0	352490	0	0	0	0	0	0	0	0	0	0	0	0	0	0	0	0	0	0	0	0	0	0	0	189030	0	0	0	0	0	0	0	0	0	0	0	0	0	0	0	0	0	0	0	0	0	0	8764.6	249730	4044.9	4867.9	0	0	0	0	0	0	0	0	0	0	0	0	0	0	0	0	0	0	0	0	0	433190	7515.4	0	0	0	0	0	0	0	0	0	0	0	0	0	0	0	0	0	0	0	0	0	0	128490	0	0	0	0	0	0	0	0	0	0	0	0	0	0	0	0	0	0	0	0	0	0	0	168450	3454	0	0	0	0	0	0	0	0	0	0	0	0	0	0	0	0	0	0	0	0	0	0	138770	0	0	0	0	0	0	0	0	0	0	0	0	0	0
RQAVTNPTNTVFGTK	AFNQKAELLVGTPAKRQAVTNPTNTVFGTK	RQAVTNPTNTVFGTKRLIGRRFDDPQTQKE	K	R	Q	T	K	R	1	1	2	0	0	1	0	1	0	0	0	1	0	1	1	0	4	0	0	2	0	0	15	1	1632.8584	NbL09g22370.1;NbL13g22150.1	NbL13g22150.1	111	125	no	no	2;3	1.1706E-21	255.24								By matching																								By matching																								By MS/MS																								By MS/MS																								By matching																																																By matching																								By matching																																1																								1																								1																								1																								1																																																1																								1																									3539700	0	0	0	0	0	0	0	68911	0	0	0	0	0	0	0	0	0	0	0	0	0	0	0	0	0	0	0	0	0	0	0	90796	0	0	0	0	0	0	0	0	0	0	0	0	0	0	0	0	0	0	0	0	0	0	0	731110	0	0	0	0	0	0	0	0	0	0	0	0	0	0	0	0	0	0	0	0	0	0	0	1234800	0	0	0	0	0	0	0	0	0	0	0	0	0	0	0	0	0	0	0	0	0	0	0	64233	0	0	0	0	0	0	0	0	0	0	0	0	0	0	0	0	0	0	0	0	0	0	0	0	0	0	0	0	0	0	0	0	0	0	0	0	0	0	0	0	0	0	0	0	0	0	0	935550	0	0	0	0	0	0	0	0	0	0	0	0	0	0	0	0	0	0	0	0	0	0	0	414360	0	0	0	0	0	0	0	0	0	0	0	0	0	0	0	0	0	0	0	0	0	0	0	0			31738	3709;2640	36591	999025;999026;999027;999028;999029;999030;999031	464513;464514	464514			2	0	0	0	0	0	0	0	11743	0	0	0	0	0	0	0	0	0	0	0	0	0	0	0	0	0	0	0	0	0	0	0	9812.5	0	0	0	0	0	0	0	0	0	0	0	0	0	0	0	0	0	0	0	0	0	0	0	122600	0	0	0	0	0	0	0	0	0	0	0	0	0	0	0	0	0	0	0	0	0	0	0	30951	0	0	0	0	0	0	0	0	0	0	0	0	0	0	0	0	0	0	0	0	0	0	0	9608.9	0	0	0	0	0	0	0	0	0	0	0	0	0	0	0	0	0	0	0	0	0	0	0	0	0	0	0	0	0	0	0	0	0	0	0	0	0	0	0	0	0	0	0	0	0	0	0	88306	0	0	0	0	0	0	0	0	0	0	0	0	0	0	0	0	0	0	0	0	0	0	0	18784	0	0	0	0	0	0	0	0	0	0	0	0	0	0	0	0	0	0	0	0	0	0	0	0
RQAVVNPENTFFSVK	AYTKNGDRLVGQIAKRQAVVNPENTFFSVK	RQAVVNPENTFFSVKRFIGRKMNEVDEESK	K	R	Q	V	K	R	1	1	2	0	0	1	1	0	0	0	0	1	0	2	1	1	1	0	0	3	0	0	15	1	1734.9053	NbL01g13320.1;NbL17g00160.1	NbL01g13320.1	122	136	no	no	2;3	1.0936E-07	213.99							By matching	By MS/MS	By matching	By matching			By matching										By matching								By MS/MS	By MS/MS		By matching			By matching			By matching		By matching													By MS/MS	By MS/MS	By matching	By matching			By matching			By matching											By matching	By matching	By matching	By matching	By MS/MS	By MS/MS	By matching	By matching							By matching				By matching										By MS/MS	By MS/MS																							By matching	By MS/MS					By matching																	By matching	By matching	By MS/MS	By matching	By matching			By matching			By matching		By matching			By matching										By MS/MS	By MS/MS	By matching			By matching				By matching					By matching																		1	2	1	1			1										1								1	2		1			1			1		1													1	2	1	1			1			1											1	1	1	1	2	2	1	1							1				1										1	2																							1	2					1																	1	2	3	2	1			2			1		1			1										2	2	1			1				1					1												61362000	0	0	0	0	0	0	58145	2219700	44968	65307	0	0	90149	0	0	0	0	0	0	0	0	0	9336.4	0	0	0	0	0	0	0	521680	5145600	0	90372	0	0	236010	0	0	87451	0	31674	0	0	0	0	0	0	0	0	0	0	0	0	367080	2037000	41739	82679	0	0	175530	0	0	37744	0	0	0	0	0	0	0	0	0	0	63574	70352	74442	150170	2755700	18163000	319430	394670	0	0	0	0	0	0	146320	0	0	0	99159	0	0	0	0	0	0	0	0	0	115100	1979900	0	0	0	0	0	0	0	0	0	0	0	0	0	0	0	0	0	0	0	0	0	0	59222	2721000	0	0	0	0	55559	0	0	0	0	0	0	0	0	0	0	0	0	0	0	0	0	61304	487390	8362400	188500	130380	0	0	89191	0	0	33777	0	58198	0	0	56081	0	0	0	0	0	0	0	0	0	2338300	10021000	390380	0	0	376230	0	0	0	99544	0	0	0	0	159180	0	0	0	0	0	0	0	0	0	0	0			31739	315;4504	36592	999032;999033;999034;999035;999036;999037;999038;999039;999040;999041;999042;999043;999044;999045;999046;999047;999048;999049;999050;999051;999052;999053;999054;999055;999056;999057;999058;999059;999060;999061;999062;999063;999064;999065;999066;999067;999068;999069;999070;999071;999072;999073;999074;999075;999076;999077;999078;999079;999080;999081;999082;999083;999084;999085;999086;999087;999088;999089;999090;999091;999092;999093	464515;464516;464517;464518;464519;464520;464521;464522;464523;464524;464525;464526;464527;464528;464529;464530;464531;464532;464533;464534;464535;464536	464532			22	0	0	0	0	0	0	10420	378270	6972.3	7736.7	0	0	8978.2	0	0	0	0	0	0	0	0	0	5656.5	0	0	0	0	0	0	0	71320	556090	0	10018	0	0	16186	0	0	15189	0	7222.2	0	0	0	0	0	0	0	0	0	0	0	0	75279	341590	6408.4	10128	0	0	11283	0	0	5913.6	0	0	0	0	0	0	0	0	0	0	6434.2	4460.4	3313.7	10717	148070	455290	9970.9	13974	0	0	0	0	0	0	10708	0	0	0	7296.3	0	0	0	0	0	0	0	0	0	22837	296180	0	0	0	0	0	0	0	0	0	0	0	0	0	0	0	0	0	0	0	0	0	0	8952.5	329620	0	0	0	0	4322.3	0	0	0	0	0	0	0	0	0	0	0	0	0	0	0	0	9475	81377	789320	16534	15541	0	0	11908	0	0	5856.1	0	8876.7	0	0	9225.2	0	0	0	0	0	0	0	0	0	110440	454260	12308	0	0	5423.7	0	0	0	5862.1	0	0	0	0	7243.8	0	0	0	0	0	0	0	0	0	0	0
RQDALAAVKR	RSGRSKGTAEVVFSRRQDALAAVKRYNNVQ	VVFSRRQDALAAVKRYNNVQLDGKPMKIEI	R	R	Q	K	R	Y	3	2	0	1	0	1	0	0	0	0	1	1	0	0	0	0	0	0	0	1	0	0	10	2	1126.6571	NbL17g09950.1	NbL17g09950.1	143	152	yes	yes	3	0.019972	107.03																		By matching																						By matching		By matching	By matching																																													By matching		By matching		By matching																					By matching	By MS/MS																																																																								By MS/MS	By matching	By matching																														1																						1		1	1																																													1		1		1																					1	1																																																																								1	1	1													783020	0	0	0	0	0	0	0	0	0	0	0	0	0	0	0	0	0	14967	0	0	0	0	0	0	0	0	0	0	0	0	0	0	0	0	0	0	0	0	0	29879	0	67972	13037	0	0	0	0	0	0	0	0	0	0	0	0	0	0	0	0	0	0	0	0	0	0	0	0	0	0	0	0	0	0	0	0	0	0	0	0	0	0	0	0	0	0	0	0	85684	0	57020	0	100990	0	0	0	0	0	0	0	0	0	0	0	0	0	0	0	0	0	0	0	0	11337	294560	0	0	0	0	0	0	0	0	0	0	0	0	0	0	0	0	0	0	0	0	0	0	0	0	0	0	0	0	0	0	0	0	0	0	0	0	0	0	0	0	0	0	0	0	0	0	0	0	0	0	0	0	0	0	0	0	0	0	0	0	0	0	0	0	0	0	0	0	0	0	0	61775	18513	27294	0	0	0	0	0	0	0	0	0	0	0	0			31740	4585	36593	999094;999095;999096;999097;999098;999099;999100;999101;999102;999103;999104;999105	464537	464537			1	0	0	0	0	0	0	0	0	0	0	0	0	0	0	0	0	0	5363.7	0	0	0	0	0	0	0	0	0	0	0	0	0	0	0	0	0	0	0	0	0	5189.5	0	15498	4735.4	0	0	0	0	0	0	0	0	0	0	0	0	0	0	0	0	0	0	0	0	0	0	0	0	0	0	0	0	0	0	0	0	0	0	0	0	0	0	0	0	0	0	0	0	4858.2	0	3498.9	0	9969.1	0	0	0	0	0	0	0	0	0	0	0	0	0	0	0	0	0	0	0	0	1622.7	54888	0	0	0	0	0	0	0	0	0	0	0	0	0	0	0	0	0	0	0	0	0	0	0	0	0	0	0	0	0	0	0	0	0	0	0	0	0	0	0	0	0	0	0	0	0	0	0	0	0	0	0	0	0	0	0	0	0	0	0	0	0	0	0	0	0	0	0	0	0	0	0	3610.9	1676.7	2428.4	0	0	0	0	0	0	0	0	0	0	0	0
RQEALEHLGADDYLVSSDTDK	AMGHHVTVISSSNKKRQEALEHLGADDYLV	HLGADDYLVSSDTDKMQEAADSLDYIIDTV	K	R	Q	D	K	M	2	1	0	4	0	1	2	1	1	0	3	1	0	0	0	2	1	0	1	1	0	0	21	1	2361.1084	NbL01g03340.1	NbL01g03340.1	217	237	yes	yes	2;3;4	1.4515E-15	168.17													By MS/MS																								By MS/MS	By matching																							By MS/MS	By matching																							By MS/MS	By matching																						By matching	By MS/MS																								By MS/MS	By matching																							By MS/MS	By MS/MS																							By MS/MS																																3																								2	1																							3	1																							3	1																						1	3																								3	1																							3	2																							3																				25942000	0	0	0	0	0	0	0	0	0	0	0	0	2072200	0	0	0	0	0	0	0	0	0	0	0	0	0	0	0	0	0	0	0	0	0	0	0	2326100	105100	0	0	0	0	0	0	0	0	0	0	0	0	0	0	0	0	0	0	0	0	0	0	3240900	200150	0	0	0	0	0	0	0	0	0	0	0	0	0	0	0	0	0	0	0	0	0	0	4933800	252410	0	0	0	0	0	0	0	0	0	0	0	0	0	0	0	0	0	0	0	0	0	74016	1709600	0	0	0	0	0	0	0	0	0	0	0	0	0	0	0	0	0	0	0	0	0	0	0	2356900	132220	0	0	0	0	0	0	0	0	0	0	0	0	0	0	0	0	0	0	0	0	0	0	2448700	308360	0	0	0	0	0	0	0	0	0	0	0	0	0	0	0	0	0	0	0	0	0	0	5782100	0	0	0	0	0	0	0	0	0	0	0	0	0	0	0	0	0	0	0			31741	167	36594	999106;999107;999108;999109;999110;999111;999112;999113;999114;999115;999116;999117;999118;999119;999120;999121;999122;999123;999124;999125;999126;999127;999128;999129;999130;999131;999132;999133;999134;999135	464538;464539;464540;464541;464542;464543;464544;464545;464546;464547;464548;464549;464550;464551;464552;464553;464554;464555	464547			18	0	0	0	0	0	0	0	0	0	0	0	0	206380	0	0	0	0	0	0	0	0	0	0	0	0	0	0	0	0	0	0	0	0	0	0	0	159520	8754.6	0	0	0	0	0	0	0	0	0	0	0	0	0	0	0	0	0	0	0	0	0	0	208310	11518	0	0	0	0	0	0	0	0	0	0	0	0	0	0	0	0	0	0	0	0	0	0	165890	8758.3	0	0	0	0	0	0	0	0	0	0	0	0	0	0	0	0	0	0	0	0	0	4603.6	172900	0	0	0	0	0	0	0	0	0	0	0	0	0	0	0	0	0	0	0	0	0	0	0	183360	10403	0	0	0	0	0	0	0	0	0	0	0	0	0	0	0	0	0	0	0	0	0	0	326940	26212	0	0	0	0	0	0	0	0	0	0	0	0	0	0	0	0	0	0	0	0	0	0	252150	0	0	0	0	0	0	0	0	0	0	0	0	0	0	0	0	0	0	0
RQESLDLSLER	IFEALQPNPNSNFQKRQESLDLSLERYGIK	NFQKRQESLDLSLERYGIKDQKVSVEIVHF	K	R	Q	E	R	Y	0	2	0	1	0	1	2	0	0	0	3	0	0	0	0	2	0	0	0	0	0	0	11	1	1344.6997	NbL18g18270.1;NbL05g13780.1	NbL18g18270.1	36	46	yes	no	2;3	0.00061796	181.68																		By MS/MS																								By matching																								By MS/MS																								By MS/MS																							By matching	By MS/MS																								By MS/MS																								By MS/MS																								By MS/MS																																2																								1																								1																								2																							1	2																								2																								2																								2															3572200	0	0	0	0	0	0	0	0	0	0	0	0	0	0	0	0	0	199990	0	0	0	0	0	0	0	0	0	0	0	0	0	0	0	0	0	0	0	0	0	0	0	117600	0	0	0	0	0	0	0	0	0	0	0	0	0	0	0	0	0	0	0	0	0	0	0	111320	0	0	0	0	0	0	0	0	0	0	0	0	0	0	0	0	0	0	0	0	0	0	0	1101100	0	0	0	0	0	0	0	0	0	0	0	0	0	0	0	0	0	0	0	0	0	0	27430	269930	0	0	0	0	0	0	0	0	0	0	0	0	0	0	0	0	0	0	0	0	0	0	0	305840	0	0	0	0	0	0	0	0	0	0	0	0	0	0	0	0	0	0	0	0	0	0	0	445380	0	0	0	0	0	0	0	0	0	0	0	0	0	0	0	0	0	0	0	0	0	0	0	993560	0	0	0	0	0	0	0	0	0	0	0	0	0	0			31742	4920	36595	999136;999137;999138;999139;999140;999141;999142;999143;999144;999145;999146;999147;999148;999149;999150	464556;464557;464558;464559;464560;464561;464562;464563;464564	464563			9	0	0	0	0	0	0	0	0	0	0	0	0	0	0	0	0	0	71670	0	0	0	0	0	0	0	0	0	0	0	0	0	0	0	0	0	0	0	0	0	0	0	26814	0	0	0	0	0	0	0	0	0	0	0	0	0	0	0	0	0	0	0	0	0	0	0	26130	0	0	0	0	0	0	0	0	0	0	0	0	0	0	0	0	0	0	0	0	0	0	0	67570	0	0	0	0	0	0	0	0	0	0	0	0	0	0	0	0	0	0	0	0	0	0	3926.1	50299	0	0	0	0	0	0	0	0	0	0	0	0	0	0	0	0	0	0	0	0	0	0	0	53339	0	0	0	0	0	0	0	0	0	0	0	0	0	0	0	0	0	0	0	0	0	0	0	67931	0	0	0	0	0	0	0	0	0	0	0	0	0	0	0	0	0	0	0	0	0	0	0	58076	0	0	0	0	0	0	0	0	0	0	0	0	0	0
