## Supplementary material for "The proteome of agroinfiltrated *Nicotiana benthamiana* is shaped by extensive protein processing": File S1 (part 73 of 101)

RQEWLLSELSGK	QHLEIGSYREWSEERRQEWLLSELSGKRPL	EERRQEWLLSELSGKRPLFGPDLPRTEEIA	R	R	Q	G	K	R	0	1	0	0	0	1	2	1	0	0	3	1	0	0	0	2	0	1	0	0	0	0	12	1	1444.7674	NbL05g17110.1	NbL05g17110.1	480	491	yes	yes	2;3	3.6179E-07	245.13				By matching	By MS/MS																							By matching	By MS/MS																								By MS/MS																							By matching	By MS/MS																							By matching	By MS/MS																							By matching	By MS/MS																								By MS/MS																								By MS/MS																															2	2																							2	2																								1																							1	2																							2	2																							1	2																								1																								2																												17545000	0	0	0	134340	2491600	0	0	0	0	0	0	0	0	0	0	0	0	0	0	0	0	0	0	0	0	0	0	75844	2509900	0	0	0	0	0	0	0	0	0	0	0	0	0	0	0	0	0	0	0	0	0	0	0	946410	0	0	0	0	0	0	0	0	0	0	0	0	0	0	0	0	0	0	0	0	0	0	111610	3910700	0	0	0	0	0	0	0	0	0	0	0	0	0	0	0	0	0	0	0	0	0	0	74041	953610	0	0	0	0	0	0	0	0	0	0	0	0	0	0	0	0	0	0	0	0	0	0	57451	1642200	0	0	0	0	0	0	0	0	0	0	0	0	0	0	0	0	0	0	0	0	0	0	0	1246200	0	0	0	0	0	0	0	0	0	0	0	0	0	0	0	0	0	0	0	0	0	0	0	3391300	0	0	0	0	0	0	0	0	0	0	0	0	0	0	0	0	0	0	0	0	0	0	0	0	0	0	0			31743	1598	36596	999151;999152;999153;999154;999155;999156;999157;999158;999159;999160;999161;999162;999163;999164;999165;999166;999167;999168;999169;999170;999171;999172	464565;464566;464567;464568;464569;464570;464571;464572;464573;464574;464575;464576;464577;464578	464566			14	0	0	0	33087	346910	0	0	0	0	0	0	0	0	0	0	0	0	0	0	0	0	0	0	0	0	0	0	11890	312480	0	0	0	0	0	0	0	0	0	0	0	0	0	0	0	0	0	0	0	0	0	0	0	181480	0	0	0	0	0	0	0	0	0	0	0	0	0	0	0	0	0	0	0	0	0	0	7075.9	174080	0	0	0	0	0	0	0	0	0	0	0	0	0	0	0	0	0	0	0	0	0	0	24169	200450	0	0	0	0	0	0	0	0	0	0	0	0	0	0	0	0	0	0	0	0	0	0	15627	214640	0	0	0	0	0	0	0	0	0	0	0	0	0	0	0	0	0	0	0	0	0	0	0	163860	0	0	0	0	0	0	0	0	0	0	0	0	0	0	0	0	0	0	0	0	0	0	0	178610	0	0	0	0	0	0	0	0	0	0	0	0	0	0	0	0	0	0	0	0	0	0	0	0	0	0	0
RQFGSQNGGQEIQVIDYK	LSRAVCIATRYSAVRRQFGSQNGGQEIQVI	GSQNGGQEIQVIDYKTQQSRLFPLLASAYA	R	R	Q	Y	K	T	0	1	1	1	0	4	1	3	0	2	0	1	0	1	0	1	0	0	1	1	0	0	18	1	2066.0181	NbL10g14700.1	NbL10g14700.1	311	328	yes	yes	3	4.6334E-07	161.75								By MS/MS																								By MS/MS																								By MS/MS																								By matching																								By MS/MS																								By MS/MS																								By MS/MS																								By matching																																1																								1																								1																								1																								1																								1																								1																								1																									18902000	0	0	0	0	0	0	0	1524800	0	0	0	0	0	0	0	0	0	0	0	0	0	0	0	0	0	0	0	0	0	0	0	1821100	0	0	0	0	0	0	0	0	0	0	0	0	0	0	0	0	0	0	0	0	0	0	0	1254200	0	0	0	0	0	0	0	0	0	0	0	0	0	0	0	0	0	0	0	0	0	0	0	4611900	0	0	0	0	0	0	0	0	0	0	0	0	0	0	0	0	0	0	0	0	0	0	0	1056100	0	0	0	0	0	0	0	0	0	0	0	0	0	0	0	0	0	0	0	0	0	0	0	1340100	0	0	0	0	0	0	0	0	0	0	0	0	0	0	0	0	0	0	0	0	0	0	0	2189200	0	0	0	0	0	0	0	0	0	0	0	0	0	0	0	0	0	0	0	0	0	0	0	5105000	0	0	0	0	0	0	0	0	0	0	0	0	0	0	0	0	0	0	0	0	0	0	0	0			31744	2839	36597	999173;999174;999175;999176;999177;999178;999179;999180	464579;464580;464581;464582;464583;464584	464581			6	0	0	0	0	0	0	0	259850	0	0	0	0	0	0	0	0	0	0	0	0	0	0	0	0	0	0	0	0	0	0	0	196810	0	0	0	0	0	0	0	0	0	0	0	0	0	0	0	0	0	0	0	0	0	0	0	210330	0	0	0	0	0	0	0	0	0	0	0	0	0	0	0	0	0	0	0	0	0	0	0	115600	0	0	0	0	0	0	0	0	0	0	0	0	0	0	0	0	0	0	0	0	0	0	0	157990	0	0	0	0	0	0	0	0	0	0	0	0	0	0	0	0	0	0	0	0	0	0	0	162340	0	0	0	0	0	0	0	0	0	0	0	0	0	0	0	0	0	0	0	0	0	0	0	206640	0	0	0	0	0	0	0	0	0	0	0	0	0	0	0	0	0	0	0	0	0	0	0	231420	0	0	0	0	0	0	0	0	0	0	0	0	0	0	0	0	0	0	0	0	0	0	0	0
RQFGSQNGGQEIQVIGYK	LSRAVCIATRYSAVRRQFGSQNGGQEIQVI	GSQNGGQEIQVIGYKTQQSRLFPLLASAYA	R	R	Q	Y	K	T	0	1	1	0	0	4	1	4	0	2	0	1	0	1	0	1	0	0	1	1	0	0	18	1	2008.0126	NbL15g10190.1	NbL15g10190.1	311	328	yes	yes	3	3.7585E-05	170.48								By MS/MS																								By MS/MS																								By MS/MS																								By MS/MS																								By MS/MS																								By MS/MS																								By MS/MS																								By MS/MS																																1																								1																								1																								1																								1																								1																								1																								1																									14543000	0	0	0	0	0	0	0	866690	0	0	0	0	0	0	0	0	0	0	0	0	0	0	0	0	0	0	0	0	0	0	0	1240800	0	0	0	0	0	0	0	0	0	0	0	0	0	0	0	0	0	0	0	0	0	0	0	1256600	0	0	0	0	0	0	0	0	0	0	0	0	0	0	0	0	0	0	0	0	0	0	0	3459200	0	0	0	0	0	0	0	0	0	0	0	0	0	0	0	0	0	0	0	0	0	0	0	703370	0	0	0	0	0	0	0	0	0	0	0	0	0	0	0	0	0	0	0	0	0	0	0	1045200	0	0	0	0	0	0	0	0	0	0	0	0	0	0	0	0	0	0	0	0	0	0	0	1485800	0	0	0	0	0	0	0	0	0	0	0	0	0	0	0	0	0	0	0	0	0	0	0	4484900	0	0	0	0	0	0	0	0	0	0	0	0	0	0	0	0	0	0	0	0	0	0	0	0			31745	4076	36598	999181;999182;999183;999184;999185;999186;999187;999188	464585;464586;464587;464588;464589;464590;464591;464592	464585			8	0	0	0	0	0	0	0	147690	0	0	0	0	0	0	0	0	0	0	0	0	0	0	0	0	0	0	0	0	0	0	0	134090	0	0	0	0	0	0	0	0	0	0	0	0	0	0	0	0	0	0	0	0	0	0	0	210720	0	0	0	0	0	0	0	0	0	0	0	0	0	0	0	0	0	0	0	0	0	0	0	86709	0	0	0	0	0	0	0	0	0	0	0	0	0	0	0	0	0	0	0	0	0	0	0	105220	0	0	0	0	0	0	0	0	0	0	0	0	0	0	0	0	0	0	0	0	0	0	0	126610	0	0	0	0	0	0	0	0	0	0	0	0	0	0	0	0	0	0	0	0	0	0	0	140240	0	0	0	0	0	0	0	0	0	0	0	0	0	0	0	0	0	0	0	0	0	0	0	203310	0	0	0	0	0	0	0	0	0	0	0	0	0	0	0	0	0	0	0	0	0	0	0	0
RQFSAAFVSGDTTGR	NNVIYFTDSSTKYQRRQFSAAFVSGDTTGR	RQFSAAFVSGDTTGRLMKYDKSTKKVAVLL	R	R	Q	G	R	L	2	2	0	1	0	1	0	2	0	0	0	0	0	2	0	2	2	0	0	1	0	0	15	1	1598.7801	NbL15g22940.1	NbL15g22940.1	153	167	yes	yes	3	0.00015424	128.73															By matching																						By matching		By MS/MS																								By matching																								By MS/MS																								By MS/MS																								By matching																								By matching																								By MS/MS																																1																						1		1																								1																								1																								1																								1																								1																								1																		1189700	0	0	0	0	0	0	0	0	0	0	0	0	0	0	80656	0	0	0	0	0	0	0	0	0	0	0	0	0	0	0	0	0	0	0	0	0	21462	0	69737	0	0	0	0	0	0	0	0	0	0	0	0	0	0	0	0	0	0	0	0	0	0	0	102800	0	0	0	0	0	0	0	0	0	0	0	0	0	0	0	0	0	0	0	0	0	0	0	364800	0	0	0	0	0	0	0	0	0	0	0	0	0	0	0	0	0	0	0	0	0	0	0	0	0	0	0	0	0	0	0	0	0	0	0	0	0	0	0	0	0	0	0	0	0	0	0	97881	0	0	0	0	0	0	0	0	0	0	0	0	0	0	0	0	0	0	0	0	0	0	0	79118	0	0	0	0	0	0	0	0	0	0	0	0	0	0	0	0	0	0	0	0	0	0	0	373270	0	0	0	0	0	0	0	0	0	0	0	0	0	0	0	0	0			31746	4188	36599	999189;999190;999191;999192;999193;999194;999195;999196;999197	464593;464594;464595;464596	464594			4	0	0	0	0	0	0	0	0	0	0	0	0	0	0	21659	0	0	0	0	0	0	0	0	0	0	0	0	0	0	0	0	0	0	0	0	0	1471.9	0	16847	0	0	0	0	0	0	0	0	0	0	0	0	0	0	0	0	0	0	0	0	0	0	0	17087	0	0	0	0	0	0	0	0	0	0	0	0	0	0	0	0	0	0	0	0	0	0	0	34361	0	0	0	0	0	0	0	0	0	0	0	0	0	0	0	0	0	0	0	0	0	0	0	0	0	0	0	0	0	0	0	0	0	0	0	0	0	0	0	0	0	0	0	0	0	0	0	22977	0	0	0	0	0	0	0	0	0	0	0	0	0	0	0	0	0	0	0	0	0	0	0	21978	0	0	0	0	0	0	0	0	0	0	0	0	0	0	0	0	0	0	0	0	0	0	0	31013	0	0	0	0	0	0	0	0	0	0	0	0	0	0	0	0	0
RQHLSPEFK	LNRIDFEEVYINLSKRQHLSPEFKEVNPLK	YINLSKRQHLSPEFKEVNPLKQVPAIMDGR	K	R	Q	F	K	E	0	1	0	0	0	1	1	0	1	0	1	1	0	1	1	1	0	0	0	0	0	0	9	1	1140.604	NbL10g20860.1	NbL10g20860.1	38	46	yes	yes	3	0.00093668	130.41																																																																																								By matching																								By matching	By matching																								By MS/MS																												By matching																				By MS/MS																																																																																																							1																								1	1																								1																												1																				1																754020	0	0	0	0	0	0	0	0	0	0	0	0	0	0	0	0	0	0	0	0	0	0	0	0	0	0	0	0	0	0	0	0	0	0	0	0	0	0	0	0	0	0	0	0	0	0	0	0	0	0	0	0	0	0	0	0	0	0	0	0	0	0	0	0	0	0	0	0	0	0	0	0	0	0	0	0	0	0	0	0	0	0	0	0	0	0	0	93713	0	0	0	0	0	0	0	0	0	0	0	0	0	0	0	0	0	0	0	0	0	0	0	19310	117970	0	0	0	0	0	0	0	0	0	0	0	0	0	0	0	0	0	0	0	0	0	0	0	136260	0	0	0	0	0	0	0	0	0	0	0	0	0	0	0	0	0	0	0	0	0	0	0	0	0	0	0	49627	0	0	0	0	0	0	0	0	0	0	0	0	0	0	0	0	0	0	0	337140	0	0	0	0	0	0	0	0	0	0	0	0	0	0	0			31747	2913	36600	999198;999199;999200;999201;999202;999203	464597;464598	464598			2	0	0	0	0	0	0	0	0	0	0	0	0	0	0	0	0	0	0	0	0	0	0	0	0	0	0	0	0	0	0	0	0	0	0	0	0	0	0	0	0	0	0	0	0	0	0	0	0	0	0	0	0	0	0	0	0	0	0	0	0	0	0	0	0	0	0	0	0	0	0	0	0	0	0	0	0	0	0	0	0	0	0	0	0	0	0	0	5313.4	0	0	0	0	0	0	0	0	0	0	0	0	0	0	0	0	0	0	0	0	0	0	0	2156.7	16886	0	0	0	0	0	0	0	0	0	0	0	0	0	0	0	0	0	0	0	0	0	0	0	17582	0	0	0	0	0	0	0	0	0	0	0	0	0	0	0	0	0	0	0	0	0	0	0	0	0	0	0	8163.5	0	0	0	0	0	0	0	0	0	0	0	0	0	0	0	0	0	0	0	14255	0	0	0	0	0	0	0	0	0	0	0	0	0	0	0
RQKPGGDITLGELLK	GWSVYTEITLVRDSRRQKPGGDITLGELLK	RQKPGGDITLGELLKKKASEGVKVLMLVWD	R	R	Q	L	K	K	0	1	0	1	0	1	1	3	0	1	3	2	0	0	1	0	1	0	0	0	0	0	15	2	1623.9308	NbL03g01790.1;NbL09g01370.1;NbL05g00550.1;NbL03g19910.1	NbL09g01370.1	244	258	no	no	3	0.024992	111.64						By matching																																																																								By matching																																																																								By matching																								By MS/MS																																1																																																																								1																																																																								1																								1																											707490	0	0	0	0	0	125680	0	0	0	0	0	0	0	0	0	0	0	0	0	0	0	0	0	0	0	0	0	0	0	0	0	0	0	0	0	0	0	0	0	0	0	0	0	0	0	0	0	0	0	0	0	0	0	0	0	0	0	0	0	0	0	0	0	0	0	0	0	0	0	0	0	0	0	0	0	0	0	171340	0	0	0	0	0	0	0	0	0	0	0	0	0	0	0	0	0	0	0	0	0	0	0	0	0	0	0	0	0	0	0	0	0	0	0	0	0	0	0	0	0	0	0	0	0	0	0	0	0	0	0	0	0	0	0	0	0	0	0	0	0	0	0	0	0	0	0	0	0	0	0	46075	0	0	0	0	0	0	0	0	0	0	0	0	0	0	0	0	0	0	0	0	0	0	0	364390	0	0	0	0	0	0	0	0	0	0	0	0	0	0	0	0	0	0	0	0	0	0	0	0	0	0			31748	2404;827	36601	999204;999205;999206;999207	464599	464599			1	0	0	0	0	0	21816	0	0	0	0	0	0	0	0	0	0	0	0	0	0	0	0	0	0	0	0	0	0	0	0	0	0	0	0	0	0	0	0	0	0	0	0	0	0	0	0	0	0	0	0	0	0	0	0	0	0	0	0	0	0	0	0	0	0	0	0	0	0	0	0	0	0	0	0	0	0	0	12228	0	0	0	0	0	0	0	0	0	0	0	0	0	0	0	0	0	0	0	0	0	0	0	0	0	0	0	0	0	0	0	0	0	0	0	0	0	0	0	0	0	0	0	0	0	0	0	0	0	0	0	0	0	0	0	0	0	0	0	0	0	0	0	0	0	0	0	0	0	0	0	7121.3	0	0	0	0	0	0	0	0	0	0	0	0	0	0	0	0	0	0	0	0	0	0	0	27589	0	0	0	0	0	0	0	0	0	0	0	0	0	0	0	0	0	0	0	0	0	0	0	0	0	0
RQLDSIVGER	QNLEPLFEQYINNLRRQLDSIVGERGRLDS	INNLRRQLDSIVGERGRLDSELRNMQDLVE	R	R	Q	E	R	G	0	2	0	1	0	1	1	1	0	1	1	0	0	0	0	1	0	0	0	1	0	0	10	1	1171.6309	CON__P02538;CON__P04259;CON__P13647;CON__P48668	CON__P13647	228	237	no	no	2	0.001177	167.93																																																																																																By MS/MS																				By MS/MS														By MS/MS																By MS/MS																																																						By MS/MS																																																																																																1																				1														1																1																																																						1	4042700	0	0	0	0	0	0	0	0	0	0	0	0	0	0	0	0	0	0	0	0	0	0	0	0	0	0	0	0	0	0	0	0	0	0	0	0	0	0	0	0	0	0	0	0	0	0	0	0	0	0	0	0	0	0	0	0	0	0	0	0	0	0	0	0	0	0	0	0	0	0	0	0	0	0	0	0	0	0	0	0	0	0	0	0	0	0	0	0	0	0	0	0	0	0	0	988100	0	0	0	0	0	0	0	0	0	0	0	0	0	0	0	0	0	0	0	0	0	0	0	0	0	0	0	0	0	0	0	0	0	358770	0	0	0	0	0	0	0	0	0	0	0	0	0	0	0	340610	0	0	0	0	0	0	0	0	0	0	0	0	0	0	0	0	0	0	0	0	0	0	0	0	0	0	0	0	0	0	0	0	0	0	0	0	0	0	0	0	0	0	0	0	0	0	0	0	0	0	0	0	0	2355200		+	31749	14;22;32;40	36602	999208;999209;999210;999211;999212	464600;464601;464602;464603;464604	464603			5	0	0	0	0	0	0	0	0	0	0	0	0	0	0	0	0	0	0	0	0	0	0	0	0	0	0	0	0	0	0	0	0	0	0	0	0	0	0	0	0	0	0	0	0	0	0	0	0	0	0	0	0	0	0	0	0	0	0	0	0	0	0	0	0	0	0	0	0	0	0	0	0	0	0	0	0	0	0	0	0	0	0	0	0	0	0	0	0	0	0	0	0	0	0	0	429770	0	0	0	0	0	0	0	0	0	0	0	0	0	0	0	0	0	0	0	0	0	0	0	0	0	0	0	0	0	0	0	0	0	66444	0	0	0	0	0	0	0	0	0	0	0	0	0	0	0	71743	0	0	0	0	0	0	0	0	0	0	0	0	0	0	0	0	0	0	0	0	0	0	0	0	0	0	0	0	0	0	0	0	0	0	0	0	0	0	0	0	0	0	0	0	0	0	0	0	0	0	0	0	0	413740
RQLESITTER	QNLEPLFDSYTSELRRQLESITTERGRLEA	TSELRRQLESITTERGRLEAELRNMQDVVE	R	R	Q	E	R	G	0	2	0	0	0	1	2	0	0	1	1	0	0	0	0	1	2	0	0	0	0	0	10	1	1231.6521	CON__O95678	CON__O95678	209	218	yes	yes	2	0.0051549	134.77												By MS/MS																																																																								By matching												By MS/MS																																																																																																								By MS/MS												1																																																																								1												1																																																																																																								1	1098600	0	0	0	0	0	0	0	0	0	0	0	131850	0	0	0	0	0	0	0	0	0	0	0	0	0	0	0	0	0	0	0	0	0	0	0	0	0	0	0	0	0	0	0	0	0	0	0	0	0	0	0	0	0	0	0	0	0	0	0	0	0	0	0	0	0	0	0	0	0	0	0	0	0	0	0	0	0	0	0	0	0	0	0	687590	0	0	0	0	0	0	0	0	0	0	0	174300	0	0	0	0	0	0	0	0	0	0	0	0	0	0	0	0	0	0	0	0	0	0	0	0	0	0	0	0	0	0	0	0	0	0	0	0	0	0	0	0	0	0	0	0	0	0	0	0	0	0	0	0	0	0	0	0	0	0	0	0	0	0	0	0	0	0	0	0	0	0	0	0	0	0	0	0	0	0	0	0	0	0	0	0	0	0	0	0	0	0	0	0	0	0	0	0	0	0	0	0	0	0	0	104850		+	31750	10	36603	999213;999214;999215;999216	464605	464605			1	0	0	0	0	0	0	0	0	0	0	0	7395.7	0	0	0	0	0	0	0	0	0	0	0	0	0	0	0	0	0	0	0	0	0	0	0	0	0	0	0	0	0	0	0	0	0	0	0	0	0	0	0	0	0	0	0	0	0	0	0	0	0	0	0	0	0	0	0	0	0	0	0	0	0	0	0	0	0	0	0	0	0	0	0	9668.1	0	0	0	0	0	0	0	0	0	0	0	75810	0	0	0	0	0	0	0	0	0	0	0	0	0	0	0	0	0	0	0	0	0	0	0	0	0	0	0	0	0	0	0	0	0	0	0	0	0	0	0	0	0	0	0	0	0	0	0	0	0	0	0	0	0	0	0	0	0	0	0	0	0	0	0	0	0	0	0	0	0	0	0	0	0	0	0	0	0	0	0	0	0	0	0	0	0	0	0	0	0	0	0	0	0	0	0	0	0	0	0	0	0	0	0	18418
RQLQAEEVGGGDKEVVR	AALAAILSLADPERRRQLQAEEVGGGDKEV	LQAEEVGGGDKEVVREYFNNNGFQRWKKIY	R	R	Q	V	R	E	1	2	0	1	0	2	3	3	0	0	1	1	0	0	0	0	0	0	0	3	0	0	17	2	1868.9704	NbL07g17640.1	NbL07g17640.1	83	99	yes	yes	3	0.0053912	111.73															By matching																								By matching	By matching																							By matching																								By MS/MS	By matching																							By matching																									By matching																							By MS/MS	By matching																							By matching	By matching																															1																								1	1																							1																								1	1																							1																									1																							1	1																							1	1																	1784000	0	0	0	0	0	0	0	0	0	0	0	0	0	0	36566	0	0	0	0	0	0	0	0	0	0	0	0	0	0	0	0	0	0	0	0	0	0	0	123100	91661	0	0	0	0	0	0	0	0	0	0	0	0	0	0	0	0	0	0	0	0	0	0	118320	0	0	0	0	0	0	0	0	0	0	0	0	0	0	0	0	0	0	0	0	0	0	0	713910	168390	0	0	0	0	0	0	0	0	0	0	0	0	0	0	0	0	0	0	0	0	0	0	113310	0	0	0	0	0	0	0	0	0	0	0	0	0	0	0	0	0	0	0	0	0	0	0	0	41507	0	0	0	0	0	0	0	0	0	0	0	0	0	0	0	0	0	0	0	0	0	0	55860	24961	0	0	0	0	0	0	0	0	0	0	0	0	0	0	0	0	0	0	0	0	0	0	196710	99744	0	0	0	0	0	0	0	0	0	0	0	0	0	0	0	0			31751	2134	36604	999217;999218;999219;999220;999221;999222;999223;999224;999225;999226;999227;999228	464606	464606			1	0	0	0	0	0	0	0	0	0	0	0	0	0	0	9819.1	0	0	0	0	0	0	0	0	0	0	0	0	0	0	0	0	0	0	0	0	0	0	0	29738	15920	0	0	0	0	0	0	0	0	0	0	0	0	0	0	0	0	0	0	0	0	0	0	19666	0	0	0	0	0	0	0	0	0	0	0	0	0	0	0	0	0	0	0	0	0	0	0	67245	9547.5	0	0	0	0	0	0	0	0	0	0	0	0	0	0	0	0	0	0	0	0	0	0	23274	0	0	0	0	0	0	0	0	0	0	0	0	0	0	0	0	0	0	0	0	0	0	0	0	6849.7	0	0	0	0	0	0	0	0	0	0	0	0	0	0	0	0	0	0	0	0	0	0	15518	4327.8	0	0	0	0	0	0	0	0	0	0	0	0	0	0	0	0	0	0	0	0	0	0	16344	5873.9	0	0	0	0	0	0	0	0	0	0	0	0	0	0	0	0
RQPALFIINVK	QGDWEEEWGETYAGKRQPALFIINVKSGEV	YAGKRQPALFIINVKSGEVCSVEGIGKSLS	K	R	Q	V	K	S	1	1	1	0	0	1	0	0	0	2	1	1	0	1	1	0	0	0	0	1	0	0	11	1	1297.787	NbL18g04770.1	NbL18g04770.1	215	225	yes	yes	2;3	0.014363	104.06						By MS/MS	By matching																		By matching					By MS/MS	By MS/MS																							By matching	By MS/MS																		By MS/MS					By MS/MS	By matching																		By MS/MS	By matching				By MS/MS	By matching																		By matching					By matching	By MS/MS																							By matching																			By MS/MS					By matching	By MS/MS																															2	2																		1					2	2																							1	1																		2					2	2																		1	1				2	2																		2					2	2																							1																			2					2	2																										4081400	0	0	0	0	0	243800	261740	0	0	0	0	0	0	0	0	0	0	0	0	0	0	0	0	0	21318	0	0	0	0	237490	253470	0	0	0	0	0	0	0	0	0	0	0	0	0	0	0	0	0	0	0	0	0	0	34542	107210	0	0	0	0	0	0	0	0	0	0	0	0	0	0	0	0	0	362520	0	0	0	0	616740	299420	0	0	0	0	0	0	0	0	0	0	0	0	0	0	0	0	0	30677	12102	0	0	0	95273	99341	0	0	0	0	0	0	0	0	0	0	0	0	0	0	0	0	0	60107	0	0	0	0	148220	243810	0	0	0	0	0	0	0	0	0	0	0	0	0	0	0	0	0	0	0	0	0	0	21894	0	0	0	0	0	0	0	0	0	0	0	0	0	0	0	0	0	0	58192	0	0	0	0	181650	691870	0	0	0	0	0	0	0	0	0	0	0	0	0	0	0	0	0	0	0	0	0	0	0	0	0			31752	4804	36605	999229;999230;999231;999232;999233;999234;999235;999236;999237;999238;999239;999240;999241;999242;999243;999244;999245;999246;999247;999248;999249;999250;999251;999252;999253;999254;999255;999256;999257;999258;999259;999260;999261;999262;999263;999264	464607;464608;464609;464610;464611;464612;464613;464614;464615;464616;464617	464614			11	0	0	0	0	0	42317	46905	0	0	0	0	0	0	0	0	0	0	0	0	0	0	0	0	0	15383	0	0	0	0	36371	34653	0	0	0	0	0	0	0	0	0	0	0	0	0	0	0	0	0	0	0	0	0	0	9514.6	21987	0	0	0	0	0	0	0	0	0	0	0	0	0	0	0	0	0	44688	0	0	0	0	44014	16089	0	0	0	0	0	0	0	0	0	0	0	0	0	0	0	0	0	22756	4943.8	0	0	0	29414	19709	0	0	0	0	0	0	0	0	0	0	0	0	0	0	0	0	0	35628	0	0	0	0	30925	36857	0	0	0	0	0	0	0	0	0	0	0	0	0	0	0	0	0	0	0	0	0	0	3383.9	0	0	0	0	0	0	0	0	0	0	0	0	0	0	0	0	0	0	12909	0	0	0	0	13753	32678	0	0	0	0	0	0	0	0	0	0	0	0	0	0	0	0	0	0	0	0	0	0	0	0	0
RQPLDSPVYIYTAGAPPPPAVLDR	CGAPVVLNMLSTYPKRQPLDSPVYIYTAGA	IYTAGAPPPPAVLDRTESLGFVISHGYGLT	K	R	Q	D	R	T	3	2	0	2	0	1	0	1	0	1	2	0	0	0	6	1	1	0	2	2	0	0	24	1	2592.37	NbL06g09730.1	NbL06g09730.1	364	387	yes	yes	3	0.024726	44.541			By matching	By matching					By matching	By matching																	By matching	By matching						By MS/MS																	By matching							By MS/MS																By matching		By matching					By MS/MS	By matching																By MS/MS	By matching	By matching					By MS/MS	By matching																		By matching					By matching																	By matching		By matching					By matching	By matching																		By matching					By matching																	By matching	By matching								1	1					1	1																	1	1						1																	1							1																1		1					1	1																1	1	1					1	1																		1					1																	1		1					1	1																		1					1																	1	1						3289000	0	0	32499	20716	0	0	0	0	33901	53289	0	0	0	0	0	0	0	0	0	0	0	0	0	0	0	0	74627	64205	0	0	0	0	0	120140	0	0	0	0	0	0	0	0	0	0	0	0	0	0	0	0	33558	0	0	0	0	0	0	83789	0	0	0	0	0	0	0	0	0	0	0	0	0	0	0	55973	0	144980	0	0	0	0	579070	222900	0	0	0	0	0	0	0	0	0	0	0	0	0	0	0	40091	51711	43012	0	0	0	0	213690	50915	0	0	0	0	0	0	0	0	0	0	0	0	0	0	0	0	0	62927	0	0	0	0	104940	0	0	0	0	0	0	0	0	0	0	0	0	0	0	0	0	138880	0	62270	0	0	0	0	303000	61977	0	0	0	0	0	0	0	0	0	0	0	0	0	0	0	0	0	114700	0	0	0	0	415650	0	0	0	0	0	0	0	0	0	0	0	0	0	0	0	0	82783	22767	0	0	0	0	0			31753	1766	36606	999265;999266;999267;999268;999269;999270;999271;999272;999273;999274;999275;999276;999277;999278;999279;999280;999281;999282;999283;999284;999285;999286;999287;999288;999289;999290;999291;999292	464618;464619	464619			2	0	0	9836.7	5102.2	0	0	0	0	5256.3	6312.9	0	0	0	0	0	0	0	0	0	0	0	0	0	0	0	0	16430	10065	0	0	0	0	0	13318	0	0	0	0	0	0	0	0	0	0	0	0	0	0	0	0	21762	0	0	0	0	0	0	10265	0	0	0	0	0	0	0	0	0	0	0	0	0	0	0	5310.2	0	9191.8	0	0	0	0	18075	7892.5	0	0	0	0	0	0	0	0	0	0	0	0	0	0	0	16378	25758	14040	0	0	0	0	29335	7097.8	0	0	0	0	0	0	0	0	0	0	0	0	0	0	0	0	0	17116	0	0	0	0	13645	0	0	0	0	0	0	0	0	0	0	0	0	0	0	0	0	29252	0	16454	0	0	0	0	26577	7387.4	0	0	0	0	0	0	0	0	0	0	0	0	0	0	0	0	0	8887.2	0	0	0	0	13104	0	0	0	0	0	0	0	0	0	0	0	0	0	0	0	0	11598	4284.8	0	0	0	0	0
RQPLGEGLESWR	YCPVGRSFYSPHLGRRQPLGEGLESWRGFY	LGRRQPLGEGLESWRGFYQSIRPTQMGLSL	R	R	Q	W	R	G	0	2	0	0	0	1	2	2	0	0	2	0	0	0	1	1	0	1	0	0	0	0	12	1	1426.7317	NbL09g05430.1	NbL09g05430.1	355	366	no	no	2;3	0.0021558	121.21					By matching										By matching													By matching	By matching	By matching									By matching																																				By matching	By matching	By matching																							By MS/MS	By MS/MS																							By matching	By matching																									By matching																					By matching																							By MS/MS	By MS/MS	By MS/MS	By MS/MS	By MS/MS		By matching					1										1													1	1	1									1																																				1	1	1																							1	1																							1	1																									1																					1																							2	2	2	2	1		1	3000300	0	0	0	0	128520	0	0	0	0	0	0	0	0	0	62828	0	0	0	0	0	0	0	0	0	0	0	0	58596	117120	20823	0	0	0	0	0	0	0	0	50155	0	0	0	0	0	0	0	0	0	0	0	0	0	0	0	0	0	0	0	0	0	0	0	0	0	0	0	0	0	0	0	0	0	0	0	54513	144830	329920	0	0	0	0	0	0	0	0	0	0	0	0	0	0	0	0	0	0	0	0	0	0	0	119920	0	0	0	0	0	0	0	0	0	0	0	0	0	0	0	0	0	0	0	0	0	0	29274	96585	0	0	0	0	0	0	0	0	0	0	0	0	0	0	0	0	0	0	0	0	0	0	0	0	58427	0	0	0	0	0	0	0	0	0	0	0	0	0	0	0	0	0	0	0	0	58432	0	0	0	0	0	0	0	0	0	0	0	0	0	0	0	0	0	0	0	0	0	0	427060	220260	244850	483980	125610	0	168590			31754	2456	36607	999293;999294;999295;999296;999297;999298;999299;999300;999301;999302;999303;999304;999305;999306;999307;999308;999309;999310;999311;999312;999313;999314;999315;999316;999317	464620;464621;464622;464623;464624;464625;464626	464624			7	0	0	0	0	17894	0	0	0	0	0	0	0	0	0	16871	0	0	0	0	0	0	0	0	0	0	0	0	9185.8	14581	3188.9	0	0	0	0	0	0	0	0	12117	0	0	0	0	0	0	0	0	0	0	0	0	0	0	0	0	0	0	0	0	0	0	0	0	0	0	0	0	0	0	0	0	0	0	0	5517.1	9182.2	14686	0	0	0	0	0	0	0	0	0	0	0	0	0	0	0	0	0	0	0	0	0	0	0	25207	0	0	0	0	0	0	0	0	0	0	0	0	0	0	0	0	0	0	0	0	0	0	7962.4	12624	0	0	0	0	0	0	0	0	0	0	0	0	0	0	0	0	0	0	0	0	0	0	0	0	9030.4	0	0	0	0	0	0	0	0	0	0	0	0	0	0	0	0	0	0	0	0	9089.8	0	0	0	0	0	0	0	0	0	0	0	0	0	0	0	0	0	0	0	0	0	0	59834	41452	28478	56894	18932	0	29615
RQQAYGYSSEDVQMVIESMAAQGK	NFLSTTVMDSEIILRRQQAYGYSSEDVQMV	EDVQMVIESMAAQGKEPTFCMGDDIPLAVL	R	R	Q	G	K	E	3	1	0	1	0	4	2	2	0	1	0	1	2	0	0	3	0	0	2	2	0	0	24	1	2675.232	NbL15g03560.1;NbL16g19330.1	NbL16g19330.1	553	576	no	no	3	3.2467999999999996E-22	171.06		By MS/MS	By matching																							By matching	By matching																							By MS/MS	By matching	By matching			By matching																		By MS/MS	By MS/MS																							By matching	By MS/MS	By matching																							By MS/MS																								By MS/MS																																																								1	1																							1	1																							1	1	1			1																		1	1																							1	1	1																							1																								1																																																							7407500	0	300410	98271	0	0	0	0	0	0	0	0	0	0	0	0	0	0	0	0	0	0	0	0	0	0	68246	130610	0	0	0	0	0	0	0	0	0	0	0	0	0	0	0	0	0	0	0	0	0	0	634890	82530	61088	0	0	37655	0	0	0	0	0	0	0	0	0	0	0	0	0	0	0	0	0	338480	3118400	0	0	0	0	0	0	0	0	0	0	0	0	0	0	0	0	0	0	0	0	0	0	28588	1346700	30552	0	0	0	0	0	0	0	0	0	0	0	0	0	0	0	0	0	0	0	0	0	0	148010	0	0	0	0	0	0	0	0	0	0	0	0	0	0	0	0	0	0	0	0	0	0	0	983070	0	0	0	0	0	0	0	0	0	0	0	0	0	0	0	0	0	0	0	0	0	0	0	0	0	0	0	0	0	0	0	0	0	0	0	0	0	0	0	0	0	0	0	0	0	0	0	0	0	0	0	0	0	0			31755	4402;4014	36608;36609	999318;999319;999320;999321;999322;999323;999324;999325;999326;999327;999328;999329;999330;999331;999332	464627;464628;464629;464630;464631;464632;464633	464631	5784;5785		7	0	97405	29744	0	0	0	0	0	0	0	0	0	0	0	0	0	0	0	0	0	0	0	0	0	0	33906	28755	0	0	0	0	0	0	0	0	0	0	0	0	0	0	0	0	0	0	0	0	0	0	471120	53521	18793	0	0	7722.3	0	0	0	0	0	0	0	0	0	0	0	0	0	0	0	0	0	41724	295840	0	0	0	0	0	0	0	0	0	0	0	0	0	0	0	0	0	0	0	0	0	0	21207	550160	15219	0	0	0	0	0	0	0	0	0	0	0	0	0	0	0	0	0	0	0	0	0	0	56501	0	0	0	0	0	0	0	0	0	0	0	0	0	0	0	0	0	0	0	0	0	0	0	207070	0	0	0	0	0	0	0	0	0	0	0	0	0	0	0	0	0	0	0	0	0	0	0	0	0	0	0	0	0	0	0	0	0	0	0	0	0	0	0	0	0	0	0	0	0	0	0	0	0	0	0	0	0	0
RQTITVCAIDNAAMNELLEK	NHYLTVTHLAAEINRRQTITVCAIDNAAMN	VCAIDNAAMNELLEKHLPTYTLKNVLSLHV	R	R	Q	E	K	H	3	1	2	1	1	1	2	0	0	2	2	1	1	0	0	0	2	0	0	1	0	0	20	1	2289.1457	NbL05g14040.1;NbL18g18030.1	NbL18g18030.1	58	77	no	no	3	2.2066E-15	186.74									By MS/MS	By MS/MS																							By MS/MS	By MS/MS	By matching																					By matching	By MS/MS	By MS/MS	By matching																					By matching	By MS/MS	By MS/MS																							By MS/MS	By MS/MS																							By MS/MS																								By MS/MS	By MS/MS	By matching																						By MS/MS																		By matching	By matching				By matching									1	1																							1	1	1																					1	1	1	1																					1	1	1																							1	1																							1																								1	1	1																						1																		1	1				1	13187000	0	0	0	0	0	0	0	0	318400	356420	0	0	0	0	0	0	0	0	0	0	0	0	0	0	0	0	0	0	0	0	0	0	165820	1025300	156220	0	0	0	0	0	0	0	0	0	0	0	0	0	0	0	0	0	0	0	0	28954	304260	682070	107860	0	0	0	0	0	0	0	0	0	0	0	0	0	0	0	0	0	0	0	0	200870	1637700	2022600	0	0	0	0	0	0	0	0	0	0	0	0	0	0	0	0	0	0	0	0	0	0	815220	656770	0	0	0	0	0	0	0	0	0	0	0	0	0	0	0	0	0	0	0	0	0	0	315830	0	0	0	0	0	0	0	0	0	0	0	0	0	0	0	0	0	0	0	0	0	0	0	982960	691890	115890	0	0	0	0	0	0	0	0	0	0	0	0	0	0	0	0	0	0	0	0	0	2205500	0	0	0	0	0	0	0	0	0	0	0	0	0	0	0	0	0	55153	69625	0	0	0	271760			31756	1562;4915	36610	999333;999334;999335;999336;999337;999338;999339;999340;999341;999342;999343;999344;999345;999346;999347;999348;999349;999350;999351;999352;999353;999354	464634;464635;464636;464637;464638;464639;464640;464641;464642;464643;464644;464645	464639	2698		12	0	0	0	0	0	0	0	0	49368	42224	0	0	0	0	0	0	0	0	0	0	0	0	0	0	0	0	0	0	0	0	0	0	21301	113660	11342	0	0	0	0	0	0	0	0	0	0	0	0	0	0	0	0	0	0	0	0	4855.3	46715	83557	8800.6	0	0	0	0	0	0	0	0	0	0	0	0	0	0	0	0	0	0	0	0	5034.9	51120	71615	0	0	0	0	0	0	0	0	0	0	0	0	0	0	0	0	0	0	0	0	0	0	111910	91557	0	0	0	0	0	0	0	0	0	0	0	0	0	0	0	0	0	0	0	0	0	0	41065	0	0	0	0	0	0	0	0	0	0	0	0	0	0	0	0	0	0	0	0	0	0	0	86218	82471	9116.5	0	0	0	0	0	0	0	0	0	0	0	0	0	0	0	0	0	0	0	0	0	69532	0	0	0	0	0	0	0	0	0	0	0	0	0	0	0	0	0	10380	8098	0	0	0	47739
RQTVHNLLIPDSELK	TLLSLQHPPTYTLGKRQTVHNLLIPDSELK	RQTVHNLLIPDSELKAMGAELHYTQRGGDI	K	R	Q	L	K	A	0	1	1	1	0	1	1	0	1	1	3	1	0	0	1	1	1	0	0	1	0	0	15	1	1761.9737	NbL08g20860.1;NbL05g08280.1	NbL08g20860.1	62	76	yes	no	3	0.0067601	83.729																	By matching																								By matching																																																By matching																								By matching																								By MS/MS																																																By matching																																1																								1																																																1																								1																								1																																																1																1853900	0	0	0	0	0	0	0	0	0	0	0	0	0	0	0	0	103380	0	0	0	0	0	0	0	0	0	0	0	0	0	0	0	0	0	0	0	0	0	0	0	115200	0	0	0	0	0	0	0	0	0	0	0	0	0	0	0	0	0	0	0	0	0	0	0	0	0	0	0	0	0	0	0	0	0	0	0	0	0	0	0	0	0	0	0	0	0	0	0	446300	0	0	0	0	0	0	0	0	0	0	0	0	0	0	0	0	0	0	0	0	0	0	0	102200	0	0	0	0	0	0	0	0	0	0	0	0	0	0	0	0	0	0	0	0	0	0	0	159370	0	0	0	0	0	0	0	0	0	0	0	0	0	0	0	0	0	0	0	0	0	0	0	0	0	0	0	0	0	0	0	0	0	0	0	0	0	0	0	0	0	0	0	0	0	0	0	927470	0	0	0	0	0	0	0	0	0	0	0	0	0	0	0			31757	2373	36611	999355;999356;999357;999358;999359;999360	464646	464646			1	0	0	0	0	0	0	0	0	0	0	0	0	0	0	0	0	30810	0	0	0	0	0	0	0	0	0	0	0	0	0	0	0	0	0	0	0	0	0	0	0	27823	0	0	0	0	0	0	0	0	0	0	0	0	0	0	0	0	0	0	0	0	0	0	0	0	0	0	0	0	0	0	0	0	0	0	0	0	0	0	0	0	0	0	0	0	0	0	0	32661	0	0	0	0	0	0	0	0	0	0	0	0	0	0	0	0	0	0	0	0	0	0	0	14628	0	0	0	0	0	0	0	0	0	0	0	0	0	0	0	0	0	0	0	0	0	0	0	20565	0	0	0	0	0	0	0	0	0	0	0	0	0	0	0	0	0	0	0	0	0	0	0	0	0	0	0	0	0	0	0	0	0	0	0	0	0	0	0	0	0	0	0	0	0	0	0	39215	0	0	0	0	0	0	0	0	0	0	0	0	0	0	0
RQVDLLSAEQMR	NNLEPLLENYIGDLRRQVDLLSAEQMRQNA	DLRRQVDLLSAEQMRQNAEVRSMQDVVEDY	R	R	Q	M	R	Q	1	2	0	1	0	2	1	0	0	0	2	0	1	0	0	1	0	0	0	1	0	0	12	1	1444.7456	CON__Q7Z794	CON__Q7Z794	224	235	yes	yes	3	0.013689	85.672																																																																																																																																																		By MS/MS	By MS/MS	By matching									By matching																																																																																																																																																																																													1	1	1									1																																												751120	0	0	0	0	0	0	0	0	0	0	0	0	0	0	0	0	0	0	0	0	0	0	0	0	0	0	0	0	0	0	0	0	0	0	0	0	0	0	0	0	0	0	0	0	0	0	0	0	0	0	0	0	0	0	0	0	0	0	0	0	0	0	0	0	0	0	0	0	0	0	0	0	0	0	0	0	0	0	0	0	0	0	0	0	0	0	0	0	0	0	0	0	0	0	0	0	0	0	0	0	0	0	0	0	0	0	0	0	0	0	0	0	0	0	0	0	0	0	0	0	0	0	0	0	0	0	0	0	0	0	0	0	0	0	0	0	0	0	0	0	0	0	0	0	0	514770	62158	58373	0	0	0	0	0	0	0	0	115820	0	0	0	0	0	0	0	0	0	0	0	0	0	0	0	0	0	0	0	0	0	0	0	0	0	0	0	0	0	0	0	0	0	0	0	0	0	0	0	0	0	0	0		+	31758	64	36612	999361;999362;999363;999364	464647	464647	96		1	0	0	0	0	0	0	0	0	0	0	0	0	0	0	0	0	0	0	0	0	0	0	0	0	0	0	0	0	0	0	0	0	0	0	0	0	0	0	0	0	0	0	0	0	0	0	0	0	0	0	0	0	0	0	0	0	0	0	0	0	0	0	0	0	0	0	0	0	0	0	0	0	0	0	0	0	0	0	0	0	0	0	0	0	0	0	0	0	0	0	0	0	0	0	0	0	0	0	0	0	0	0	0	0	0	0	0	0	0	0	0	0	0	0	0	0	0	0	0	0	0	0	0	0	0	0	0	0	0	0	0	0	0	0	0	0	0	0	0	0	0	0	0	0	0	108430	29498	15424	0	0	0	0	0	0	0	0	15464	0	0	0	0	0	0	0	0	0	0	0	0	0	0	0	0	0	0	0	0	0	0	0	0	0	0	0	0	0	0	0	0	0	0	0	0	0	0	0	0	0	0	0
RQVFQGFQVDEELMK	DVWASMGQKEEAAHRRQVFQGFQVDEELMK	RQVFQGFQVDEELMKLAGQKAYFMHCLPAE	R	R	Q	M	K	L	0	1	0	1	0	3	2	1	0	0	1	1	1	2	0	0	0	0	0	2	0	0	15	1	1852.9142	NbL08g19570.1	NbL08g19570.1	312	326	yes	yes	3	9.2829E-08	201.76														By MS/MS															By matching									By MS/MS																								By MS/MS																								By MS/MS																								By MS/MS																								By MS/MS															By matching									By MS/MS																								By MS/MS																																2															1									2																								2																								2																								2																								2															1									2																								2																			15187000	0	0	0	0	0	0	0	0	0	0	0	0	0	1087800	0	0	0	0	0	0	0	0	0	0	0	0	0	0	368250	0	0	0	0	0	0	0	0	1044100	0	0	0	0	0	0	0	0	0	0	0	0	0	0	0	0	0	0	0	0	0	0	0	1649900	0	0	0	0	0	0	0	0	0	0	0	0	0	0	0	0	0	0	0	0	0	0	0	3930900	0	0	0	0	0	0	0	0	0	0	0	0	0	0	0	0	0	0	0	0	0	0	0	1079400	0	0	0	0	0	0	0	0	0	0	0	0	0	0	0	0	0	0	0	0	0	0	0	1154200	0	0	0	0	0	0	0	0	0	0	0	0	0	0	82739	0	0	0	0	0	0	0	0	856810	0	0	0	0	0	0	0	0	0	0	0	0	0	0	0	0	0	0	0	0	0	0	0	3933100	0	0	0	0	0	0	0	0	0	0	0	0	0	0	0	0	0	0			31759	2362	36613;36614	999365;999366;999367;999368;999369;999370;999371;999372;999373;999374;999375;999376;999377;999378;999379;999380;999381;999382	464648;464649;464650;464651;464652;464653;464654;464655;464656;464657;464658	464651	3902		11	0	0	0	0	0	0	0	0	0	0	0	0	0	159860	0	0	0	0	0	0	0	0	0	0	0	0	0	0	45846	0	0	0	0	0	0	0	0	86970	0	0	0	0	0	0	0	0	0	0	0	0	0	0	0	0	0	0	0	0	0	0	0	94951	0	0	0	0	0	0	0	0	0	0	0	0	0	0	0	0	0	0	0	0	0	0	0	136400	0	0	0	0	0	0	0	0	0	0	0	0	0	0	0	0	0	0	0	0	0	0	0	94934	0	0	0	0	0	0	0	0	0	0	0	0	0	0	0	0	0	0	0	0	0	0	0	90811	0	0	0	0	0	0	0	0	0	0	0	0	0	0	10879	0	0	0	0	0	0	0	0	72832	0	0	0	0	0	0	0	0	0	0	0	0	0	0	0	0	0	0	0	0	0	0	0	90914	0	0	0	0	0	0	0	0	0	0	0	0	0	0	0	0	0	0
RQVFSGPVVTLK	GELRALQPIFKIYGRRQVFSGPVVTLKVFE	YGRRQVFSGPVVTLKVFEDNVLVREFLEEK	R	R	Q	L	K	V	0	1	0	0	0	1	0	1	0	0	1	1	0	1	1	1	1	0	0	3	0	0	12	1	1329.7769	NbL14g11260.1;NbL04g03910.1	NbL14g11260.1	35	46	yes	no	2;3	0.00012542	155.88									By matching					By matching	By matching				By matching	By matching	By MS/MS																		By matching					By MS/MS	By MS/MS	By matching												By matching				By matching	By MS/MS					By MS/MS	By MS/MS		By MS/MS										By matching	By matching					By matching				By matching	By MS/MS	By MS/MS																	By matching	By matching			By matching	By MS/MS	By MS/MS	By MS/MS																							By MS/MS													By matching						By MS/MS				By MS/MS	By MS/MS	By MS/MS												By matching					By matching	By matching				By MS/MS	By MS/MS	By matching																				1					1	1				1	1	1																		1					1	1	2												1				2	2					2	1		1										1	1					2				1	2	1																	1	1			1	1	2	1																							2													1						2				2	2	2												1					1	2				2	2	3												37377000	0	0	0	0	0	0	0	0	29107	0	0	0	0	16053	42148	0	0	0	22094	573100	94721	0	0	0	0	0	0	0	0	0	0	0	0	0	0	0	0	0	46434	0	0	0	0	970960	112500	474650	0	0	0	0	0	0	0	0	0	0	0	14683	0	0	0	102030	189190	0	0	0	0	1755200	31394	0	34497	0	0	0	0	0	0	0	0	0	140330	150790	0	0	0	0	351190	0	0	0	406800	10963000	305310	0	0	0	0	0	0	0	0	0	0	0	0	0	0	0	0	59632	31112	0	0	24596	140170	3912600	70674	0	0	0	0	0	0	0	0	0	0	0	0	0	0	0	0	0	0	0	0	0	0	3120900	0	0	0	0	0	0	0	0	0	0	0	0	104780	0	0	0	0	0	132760	0	0	0	301980	6561300	440390	0	0	0	0	0	0	0	0	0	0	0	123920	0	0	0	0	202330	282560	0	0	0	1051700	3053800	934730	0	0	0	0	0	0	0	0	0	0	0			31760	1198	36615	999383;999384;999385;999386;999387;999388;999389;999390;999391;999392;999393;999394;999395;999396;999397;999398;999399;999400;999401;999402;999403;999404;999405;999406;999407;999408;999409;999410;999411;999412;999413;999414;999415;999416;999417;999418;999419;999420;999421;999422;999423;999424;999425;999426;999427;999428;999429;999430;999431;999432;999433;999434;999435;999436;999437;999438;999439	464659;464660;464661;464662;464663;464664;464665;464666;464667;464668;464669;464670;464671;464672;464673	464660			14	0	0	0	0	0	0	0	0	4513	0	0	0	0	2359.3	11318	0	0	0	11199	173910	26880	0	0	0	0	0	0	0	0	0	0	0	0	0	0	0	0	0	11218	0	0	0	0	183780	27966	42319	0	0	0	0	0	0	0	0	0	0	0	1798.7	0	0	0	5871.7	31446	0	0	0	0	428560	16340	0	13662	0	0	0	0	0	0	0	0	0	4380.2	5339.2	0	0	0	0	33080	0	0	0	46720	1082200	22466	0	0	0	0	0	0	0	0	0	0	0	0	0	0	0	0	5244.7	6390.8	0	0	4583.2	38157	380740	14234	0	0	0	0	0	0	0	0	0	0	0	0	0	0	0	0	0	0	0	0	0	0	649300	0	0	0	0	0	0	0	0	0	0	0	0	9190.8	0	0	0	0	0	36880	0	0	0	52229	891160	72443	0	0	0	0	0	0	0	0	0	0	0	3906.9	0	0	0	0	4676.8	23476	0	0	0	95255	271710	42538	0	0	0	0	0	0	0	0	0	0	0
RQWNLADSEHLR	DFPREGNNWSYDKCRRQWNLADSEHLRYKF	KCRRQWNLADSEHLRYKFMNAFDRAMNSLD	R	R	Q	L	R	Y	1	2	1	1	0	1	1	0	1	0	2	0	0	0	0	1	0	1	0	0	0	0	12	1	1523.7593	NbL04g13150.1;NbL17g23910.1	NbL04g13150.1	636	647	no	no	3	8.5464E-05	168.98																																								By matching														By MS/MS																								By MS/MS			By matching																																													By MS/MS																								By MS/MS																								By MS/MS																								By matching																																										1														1																								1			1																																													1																								1																								1																								1			2070700	0	0	0	0	0	0	0	0	0	0	0	0	0	0	0	0	0	0	0	0	0	0	0	0	0	0	0	0	0	0	0	0	0	0	0	0	0	0	0	42436	0	0	0	0	0	0	0	0	0	0	0	0	0	117620	0	0	0	0	0	0	0	0	0	0	0	0	0	0	0	0	0	0	0	0	0	0	0	735790	0	0	215910	0	0	0	0	0	0	0	0	0	0	0	0	0	0	0	0	0	0	0	0	0	0	0	0	0	0	0	0	0	0	0	0	0	0	0	0	0	0	0	0	0	0	0	0	196010	0	0	0	0	0	0	0	0	0	0	0	0	0	0	0	0	0	0	0	0	0	0	0	419550	0	0	0	0	0	0	0	0	0	0	0	0	0	0	0	0	0	0	0	0	0	0	0	0	0	0	0	0	0	0	0	0	0	0	0	0	0	0	0	0	0	0	0	0	0	0	0	343360	0	0			31761	1308;4714	36616	999440;999441;999442;999443;999444;999445;999446;999447	464674;464675;464676;464677;464678	464675			5	0	0	0	0	0	0	0	0	0	0	0	0	0	0	0	0	0	0	0	0	0	0	0	0	0	0	0	0	0	0	0	0	0	0	0	0	0	0	0	7370.5	0	0	0	0	0	0	0	0	0	0	0	0	0	32399	0	0	0	0	0	0	0	0	0	0	0	0	0	0	0	0	0	0	0	0	0	0	0	52510	0	0	6739.4	0	0	0	0	0	0	0	0	0	0	0	0	0	0	0	0	0	0	0	0	0	0	0	0	0	0	0	0	0	0	0	0	0	0	0	0	0	0	0	0	0	0	0	0	40896	0	0	0	0	0	0	0	0	0	0	0	0	0	0	0	0	0	0	0	0	0	0	0	64844	0	0	0	0	0	0	0	0	0	0	0	0	0	0	0	0	0	0	0	0	0	0	0	0	0	0	0	0	0	0	0	0	0	0	0	0	0	0	0	0	0	0	0	0	0	0	0	51753	0	0
RREEILSTR	LLRYLLGVSEEERQRRREEILSTRLDDFKK	EEERQRRREEILSTRLDDFKKFGDVMEAVK	R	R	R	T	R	L	0	3	0	0	0	0	2	0	0	1	1	0	0	0	0	1	1	0	0	0	0	0	9	2	1158.6469	NbL01g02640.1;NbL11g09480.1	NbL01g02640.1	1076	1084	yes	no	3	0.0124	128.91		By MS/MS	By MS/MS	By MS/MS	By MS/MS	By MS/MS	By matching	By matching																			By MS/MS	By MS/MS	By MS/MS	By matching	By matching		By matching	By matching								By MS/MS										By MS/MS	By MS/MS																				By MS/MS		By matching	By MS/MS	By MS/MS	By matching	By matching	By matching										By MS/MS								By MS/MS																By MS/MS							By matching																								By matching			By MS/MS	By MS/MS	By MS/MS												By matching							By MS/MS		By matching	By MS/MS	By MS/MS	By MS/MS	By matching	By matching	By matching									By matching				By matching				By MS/MS	By MS/MS	By MS/MS	By MS/MS	By MS/MS	By MS/MS	By MS/MS		1	1	1	1	1	1	1																			1	1	1	1	1		1	1								1										1	1																				1		1	1	1	1	1	1										1								1																1							1																								1			1	1	1												1							1		1	1	2	1	1	1	1									1				1				1	1	1	1	1	1	1	141560000	0	92347	118910	5116600	1096700	236300	39096	72340	0	0	0	0	0	0	0	0	0	0	0	0	0	0	0	0	0	0	238210	9432500	1218200	116980	47875	0	26059	22904	0	0	0	0	0	0	0	49700	0	0	0	0	0	0	0	0	0	4756200	1148700	0	0	0	0	0	0	0	0	0	0	0	0	0	0	0	0	0	0	0	360540	0	580790	38466000	4625700	273050	113760	328390	0	0	0	0	0	0	0	0	0	361820	0	0	0	0	0	0	0	37264	0	0	0	0	0	0	0	0	0	0	0	0	0	0	0	149830	0	0	0	0	0	0	45929	0	0	0	0	0	0	0	0	0	0	0	0	0	0	0	0	0	0	0	0	0	0	0	37106	0	0	5244700	2900300	132620	0	0	0	0	0	0	0	0	0	0	0	83425	0	0	0	0	0	0	143890	0	414630	16809000	24632000	243110	222410	232730	132380	0	0	0	0	0	0	0	0	911720	0	0	0	30847	0	0	0	1504900	3840000	4067800	9084500	841310	131680	748700			31762	155	36617	999448;999449;999450;999451;999452;999453;999454;999455;999456;999457;999458;999459;999460;999461;999462;999463;999464;999465;999466;999467;999468;999469;999470;999471;999472;999473;999474;999475;999476;999477;999478;999479;999480;999481;999482;999483;999484;999485;999486;999487;999488;999489;999490;999491;999492;999493;999494;999495;999496;999497;999498	464679;464680;464681;464682;464683;464684;464685	464681			7	0	29943	35992	1260200	152700	41016	7006.2	12328	0	0	0	0	0	0	0	0	0	0	0	0	0	0	0	0	0	0	52445	1478700	151670	17914	6545	0	3347.5	2539.1	0	0	0	0	0	0	0	11332	0	0	0	0	0	0	0	0	0	1463200	220270	0	0	0	0	0	0	0	0	0	0	0	0	0	0	0	0	0	0	0	44443	0	58781	2438800	205910	19487	6112.7	8231.4	0	0	0	0	0	0	0	0	0	22202	0	0	0	0	0	0	0	15223	0	0	0	0	0	0	0	0	0	0	0	0	0	0	0	27920	0	0	0	0	0	0	27225	0	0	0	0	0	0	0	0	0	0	0	0	0	0	0	0	0	0	0	0	0	0	0	23921	0	0	1385800	381360	20497	0	0	0	0	0	0	0	0	0	0	0	12724	0	0	0	0	0	0	31918	0	64502	1302400	1297300	18407	10505	10550	4173.6	0	0	0	0	0	0	0	0	53292	0	0	0	2276.5	0	0	0	210840	722680	473120	1067900	126810	51879	131520
RSAQYYVNSR	GTKRQASEIIADSAKRSAQYYVNSRWLGGM	ADSAKRSAQYYVNSRWLGGMMTNWKTISNS	K	R	S	S	R	W	1	2	1	0	0	1	0	0	0	0	0	0	0	0	0	2	0	0	2	1	0	0	10	1	1242.6105	sp|Q8UFM3|RS2_AGRFC	sp|Q8UFM3|RS2_AGRFC	88	97	yes	yes	2	0.025572	112.71																																																																																								By MS/MS																								By matching																								By matching																																																By matching																																																																																																								1																								1																								1																																																1																	352520	0	0	0	0	0	0	0	0	0	0	0	0	0	0	0	0	0	0	0	0	0	0	0	0	0	0	0	0	0	0	0	0	0	0	0	0	0	0	0	0	0	0	0	0	0	0	0	0	0	0	0	0	0	0	0	0	0	0	0	0	0	0	0	0	0	0	0	0	0	0	0	0	0	0	0	0	0	0	0	0	0	0	0	0	0	0	0	208190	0	0	0	0	0	0	0	0	0	0	0	0	0	0	0	0	0	0	0	0	0	0	0	21984	0	0	0	0	0	0	0	0	0	0	0	0	0	0	0	0	0	0	0	0	0	0	0	37451	0	0	0	0	0	0	0	0	0	0	0	0	0	0	0	0	0	0	0	0	0	0	0	0	0	0	0	0	0	0	0	0	0	0	0	0	0	0	0	0	0	0	0	0	0	0	0	84894	0	0	0	0	0	0	0	0	0	0	0	0	0	0	0	0			31763	5454	36618	999499;999500;999501;999502	464686	464686			1	0	0	0	0	0	0	0	0	0	0	0	0	0	0	0	0	0	0	0	0	0	0	0	0	0	0	0	0	0	0	0	0	0	0	0	0	0	0	0	0	0	0	0	0	0	0	0	0	0	0	0	0	0	0	0	0	0	0	0	0	0	0	0	0	0	0	0	0	0	0	0	0	0	0	0	0	0	0	0	0	0	0	0	0	0	0	0	11804	0	0	0	0	0	0	0	0	0	0	0	0	0	0	0	0	0	0	0	0	0	0	0	2455.3	0	0	0	0	0	0	0	0	0	0	0	0	0	0	0	0	0	0	0	0	0	0	0	6180.5	0	0	0	0	0	0	0	0	0	0	0	0	0	0	0	0	0	0	0	0	0	0	0	0	0	0	0	0	0	0	0	0	0	0	0	0	0	0	0	0	0	0	0	0	0	0	0	4999.4	0	0	0	0	0	0	0	0	0	0	0	0	0	0	0	0
RSCQTVLEAHLLSIGR	AKDRLYVGGSTSFTRRSCQTVLEAHLLSIG	SCQTVLEAHLLSIGRIIAPILPHLAEDVWQ	R	R	S	G	R	I	1	2	0	0	1	1	1	1	1	1	3	0	0	0	0	2	1	0	0	1	0	0	16	1	1838.9785	NbL06g10190.1;NbL09g17990.1	NbL06g10190.1	869	884	no	no	3	0.038417	91.932																																																																												By MS/MS																																																																																																By matching																																																																																																								1																																																																																																1																													642590	0	0	0	0	0	0	0	0	0	0	0	0	0	0	0	0	0	0	0	0	0	0	0	0	0	0	0	0	0	0	0	0	0	0	0	0	0	0	0	0	0	0	0	0	0	0	0	0	0	0	0	0	0	0	0	0	0	0	0	0	0	0	0	0	0	0	0	0	0	0	0	0	0	0	0	427000	0	0	0	0	0	0	0	0	0	0	0	0	0	0	0	0	0	0	0	0	0	0	0	0	0	0	0	0	0	0	0	0	0	0	0	0	0	0	0	0	0	0	0	0	0	0	0	0	0	0	0	0	0	0	0	0	0	0	0	0	0	0	0	0	0	0	0	0	0	0	0	0	0	0	0	0	0	0	0	0	0	0	0	0	0	0	0	0	0	0	0	0	0	0	0	215590	0	0	0	0	0	0	0	0	0	0	0	0	0	0	0	0	0	0	0	0	0	0	0	0	0	0	0	0			31764	1772;2586	36619	999503;999504	464687	464687			1	0	0	0	0	0	0	0	0	0	0	0	0	0	0	0	0	0	0	0	0	0	0	0	0	0	0	0	0	0	0	0	0	0	0	0	0	0	0	0	0	0	0	0	0	0	0	0	0	0	0	0	0	0	0	0	0	0	0	0	0	0	0	0	0	0	0	0	0	0	0	0	0	0	0	0	27072	0	0	0	0	0	0	0	0	0	0	0	0	0	0	0	0	0	0	0	0	0	0	0	0	0	0	0	0	0	0	0	0	0	0	0	0	0	0	0	0	0	0	0	0	0	0	0	0	0	0	0	0	0	0	0	0	0	0	0	0	0	0	0	0	0	0	0	0	0	0	0	0	0	0	0	0	0	0	0	0	0	0	0	0	0	0	0	0	0	0	0	0	0	0	0	16705	0	0	0	0	0	0	0	0	0	0	0	0	0	0	0	0	0	0	0	0	0	0	0	0	0	0	0	0
RSDAYQALKR	KNGRPSGAAEVVFARRSDAYQALKRYNNVQ	VVFARRSDAYQALKRYNNVQLDGKPMKIEV	R	R	S	K	R	Y	2	2	0	1	0	1	0	0	0	0	1	1	0	0	0	1	0	0	1	0	0	0	10	2	1206.6469	NbL14g13980.1;NbL04g01520.1	NbL14g13980.1	147	156	yes	no	3	0.040402	90.653																																																																																																																	By MS/MS	By MS/MS																																																By matching																							By matching																																																																																																																																1	1																																																1																							1																340490	0	0	0	0	0	0	0	0	0	0	0	0	0	0	0	0	0	0	0	0	0	0	0	0	0	0	0	0	0	0	0	0	0	0	0	0	0	0	0	0	0	0	0	0	0	0	0	0	0	0	0	0	0	0	0	0	0	0	0	0	0	0	0	0	0	0	0	0	0	0	0	0	0	0	0	0	0	0	0	0	0	0	0	0	0	0	0	0	0	0	0	0	0	0	0	0	0	0	0	0	0	0	0	0	0	0	0	0	0	0	0	0	56082	51003	0	0	0	0	0	0	0	0	0	0	0	0	0	0	0	0	0	0	0	0	0	0	0	0	0	0	0	0	0	0	0	0	0	0	0	0	0	0	0	0	0	0	0	0	0	0	0	51298	0	0	0	0	0	0	0	0	0	0	0	0	0	0	0	0	0	0	0	0	0	0	182110	0	0	0	0	0	0	0	0	0	0	0	0	0	0	0			31765	1158	36620	999505;999506;999507;999508	464688	464688			1	0	0	0	0	0	0	0	0	0	0	0	0	0	0	0	0	0	0	0	0	0	0	0	0	0	0	0	0	0	0	0	0	0	0	0	0	0	0	0	0	0	0	0	0	0	0	0	0	0	0	0	0	0	0	0	0	0	0	0	0	0	0	0	0	0	0	0	0	0	0	0	0	0	0	0	0	0	0	0	0	0	0	0	0	0	0	0	0	0	0	0	0	0	0	0	0	0	0	0	0	0	0	0	0	0	0	0	0	0	0	0	0	8026.9	9504	0	0	0	0	0	0	0	0	0	0	0	0	0	0	0	0	0	0	0	0	0	0	0	0	0	0	0	0	0	0	0	0	0	0	0	0	0	0	0	0	0	0	0	0	0	0	0	7824.1	0	0	0	0	0	0	0	0	0	0	0	0	0	0	0	0	0	0	0	0	0	0	7699.8	0	0	0	0	0	0	0	0	0	0	0	0	0	0	0
RSDGAEASTSNSQGATEEKEEQNEDATAAPR	GGKKQQPARATEEPKRSDGAEASTSNSQGA	EEKEEQNEDATAAPRRRSRRDN________	K	R	S	P	R	R	6	2	2	2	0	2	6	2	0	0	0	1	0	0	1	4	3	0	0	0	0	0	31	2	3235.4097	NbL03g03130.1	NbL03g03130.1	536	566	yes	yes	4	2.587E-16	109.69									By MS/MS																								By MS/MS																								By matching																								By matching																																																By matching																								By MS/MS																								By matching																																1																								1																								1																								1																																																1																								1																								1																								4345400	0	0	0	0	0	0	0	0	117950	0	0	0	0	0	0	0	0	0	0	0	0	0	0	0	0	0	0	0	0	0	0	0	372730	0	0	0	0	0	0	0	0	0	0	0	0	0	0	0	0	0	0	0	0	0	0	0	188210	0	0	0	0	0	0	0	0	0	0	0	0	0	0	0	0	0	0	0	0	0	0	0	1640100	0	0	0	0	0	0	0	0	0	0	0	0	0	0	0	0	0	0	0	0	0	0	0	0	0	0	0	0	0	0	0	0	0	0	0	0	0	0	0	0	0	0	0	0	0	0	0	553580	0	0	0	0	0	0	0	0	0	0	0	0	0	0	0	0	0	0	0	0	0	0	0	340290	0	0	0	0	0	0	0	0	0	0	0	0	0	0	0	0	0	0	0	0	0	0	0	1132500	0	0	0	0	0	0	0	0	0	0	0	0	0	0	0	0	0	0	0	0	0	0	0			31766	846	36621	999509;999510;999511;999512;999513;999514;999515	464689;464690;464691;464692	464691			4	0	0	0	0	0	0	0	0	18289	0	0	0	0	0	0	0	0	0	0	0	0	0	0	0	0	0	0	0	0	0	0	0	47880	0	0	0	0	0	0	0	0	0	0	0	0	0	0	0	0	0	0	0	0	0	0	0	28898	0	0	0	0	0	0	0	0	0	0	0	0	0	0	0	0	0	0	0	0	0	0	0	51196	0	0	0	0	0	0	0	0	0	0	0	0	0	0	0	0	0	0	0	0	0	0	0	0	0	0	0	0	0	0	0	0	0	0	0	0	0	0	0	0	0	0	0	0	0	0	0	71977	0	0	0	0	0	0	0	0	0	0	0	0	0	0	0	0	0	0	0	0	0	0	0	29848	0	0	0	0	0	0	0	0	0	0	0	0	0	0	0	0	0	0	0	0	0	0	0	35704	0	0	0	0	0	0	0	0	0	0	0	0	0	0	0	0	0	0	0	0	0	0	0
RSDIVISTK	AEEIMGQAIRELGWKRSDIVISTKIFWGGS	RELGWKRSDIVISTKIFWGGSGPNDKGLSR	K	R	S	T	K	I	0	1	0	1	0	0	0	0	0	2	0	1	0	0	0	2	1	0	0	1	0	0	9	1	1017.5819	NbL06g02190.1;NbL19g23700.1	NbL19g23700.1	76	84	no	no	2	0.0044387	170.5														By matching	By MS/MS																By matching							By MS/MS	By MS/MS		By matching	By matching													By matching	By matching						By MS/MS	By MS/MS																	By matching						By MS/MS	By MS/MS		By matching														By matching							By MS/MS	By matching																By matching	By matching							By MS/MS		By matching														By matching	By matching						By MS/MS	By MS/MS																By matching	By matching						By MS/MS	By MS/MS																															1	1																1							1	1		1	1													1	1						1	1																	1						1	1		1														1							1	1																1	1							1		1														1	1						1	1																1	1						1	1																		16679000	0	0	0	0	0	0	0	0	0	0	0	0	0	155920	809670	0	0	0	0	0	0	0	0	0	0	0	0	0	0	0	62170	0	0	0	0	0	0	524530	1305800	0	15674	38706	0	0	0	0	0	0	0	0	0	0	0	0	33383	18842	0	0	0	0	0	338570	1438600	0	0	0	0	0	0	0	0	0	0	0	0	0	0	0	0	223530	0	0	0	0	0	3177400	1438200	0	111070	0	0	0	0	0	0	0	0	0	0	0	0	0	27341	0	0	0	0	0	0	813200	187430	0	0	0	0	0	0	0	0	0	0	0	0	0	0	0	91818	44807	0	0	0	0	0	0	385900	0	37637	0	0	0	0	0	0	0	0	0	0	0	0	0	38515	47209	0	0	0	0	0	415130	456720	0	0	0	0	0	0	0	0	0	0	0	0	0	0	0	324700	123570	0	0	0	0	0	716580	3276300	0	0	0	0	0	0	0	0	0	0	0	0	0	0	0	0	0			31767	5180;1698	36622	999516;999517;999518;999519;999520;999521;999522;999523;999524;999525;999526;999527;999528;999529;999530;999531;999532;999533;999534;999535;999536;999537;999538;999539;999540;999541;999542;999543;999544;999545	464693;464694;464695;464696;464697;464698;464699	464698			7	0	0	0	0	0	0	0	0	0	0	0	0	0	22915	217420	0	0	0	0	0	0	0	0	0	0	0	0	0	0	0	8499.4	0	0	0	0	0	0	43692	315450	0	3785.6	8825.5	0	0	0	0	0	0	0	0	0	0	0	0	6846.2	3159.6	0	0	0	0	0	19484	239110	0	0	0	0	0	0	0	0	0	0	0	0	0	0	0	0	5603	0	0	0	0	0	110250	135470	0	8128.2	0	0	0	0	0	0	0	0	0	0	0	0	0	5424.3	0	0	0	0	0	0	71522	38501	0	0	0	0	0	0	0	0	0	0	0	0	0	0	0	13880	5427.9	0	0	0	0	0	0	90586	0	4856.5	0	0	0	0	0	0	0	0	0	0	0	0	0	6430.7	4456	0	0	0	0	0	35287	126870	0	0	0	0	0	0	0	0	0	0	0	0	0	0	0	15336	5601.6	0	0	0	0	0	16564	272210	0	0	0	0	0	0	0	0	0	0	0	0	0	0	0	0	0
RSDVAEASTSNSQGATEEKEEQNEDAAAAPR	GGKKQQPARATEEPKRSDVAEASTSNSQGA	EEKEEQNEDAAAAPRRRTRRDN________	K	R	S	P	R	R	7	2	2	2	0	2	6	1	0	0	0	1	0	0	1	4	2	0	0	1	0	0	31	2	3247.4461	NbL09g11850.1	NbL09g11850.1	539	569	yes	yes	4	0.00012082	67.285									By matching																								By MS/MS																								By MS/MS																								By matching																								By MS/MS																								By matching																								By MS/MS																								By matching																																1																								1																								1																								1																								1																								1																								1																								1																								4677500	0	0	0	0	0	0	0	0	87364	0	0	0	0	0	0	0	0	0	0	0	0	0	0	0	0	0	0	0	0	0	0	0	346120	0	0	0	0	0	0	0	0	0	0	0	0	0	0	0	0	0	0	0	0	0	0	0	350010	0	0	0	0	0	0	0	0	0	0	0	0	0	0	0	0	0	0	0	0	0	0	0	1860100	0	0	0	0	0	0	0	0	0	0	0	0	0	0	0	0	0	0	0	0	0	0	0	261900	0	0	0	0	0	0	0	0	0	0	0	0	0	0	0	0	0	0	0	0	0	0	0	411020	0	0	0	0	0	0	0	0	0	0	0	0	0	0	0	0	0	0	0	0	0	0	0	547660	0	0	0	0	0	0	0	0	0	0	0	0	0	0	0	0	0	0	0	0	0	0	0	813370	0	0	0	0	0	0	0	0	0	0	0	0	0	0	0	0	0	0	0	0	0	0	0			31768	2526	36623	999546;999547;999548;999549;999550;999551;999552;999553	464700;464701;464702;464703	464702			4	0	0	0	0	0	0	0	0	13546	0	0	0	0	0	0	0	0	0	0	0	0	0	0	0	0	0	0	0	0	0	0	0	44461	0	0	0	0	0	0	0	0	0	0	0	0	0	0	0	0	0	0	0	0	0	0	0	53739	0	0	0	0	0	0	0	0	0	0	0	0	0	0	0	0	0	0	0	0	0	0	0	58062	0	0	0	0	0	0	0	0	0	0	0	0	0	0	0	0	0	0	0	0	0	0	0	35953	0	0	0	0	0	0	0	0	0	0	0	0	0	0	0	0	0	0	0	0	0	0	0	53441	0	0	0	0	0	0	0	0	0	0	0	0	0	0	0	0	0	0	0	0	0	0	0	48037	0	0	0	0	0	0	0	0	0	0	0	0	0	0	0	0	0	0	0	0	0	0	0	25643	0	0	0	0	0	0	0	0	0	0	0	0	0	0	0	0	0	0	0	0	0	0	0
RSEEWALAK	MGETPVPESVLKKQKRSEEWALAKKQEVEA	VLKKQKRSEEWALAKKQEVEAAKKKNAENR	K	R	S	A	K	K	2	1	0	0	0	0	2	0	0	0	1	1	0	0	0	1	0	1	0	0	0	0	9	1	1088.5615	NbL08g18800.1;NbL18g11750.1;NbL17g16800.1	NbL08g18800.1	62	70	no	no	2;3	0.003688	120.31										By matching							By MS/MS																	By matching							By MS/MS																																															By matching	By MS/MS																	By matching							By MS/MS																	By matching							By MS/MS																								By MS/MS																								By MS/MS																									1							2																	1							1																																															1	1																	1							2																	1							1																								1																								1																15768000	0	0	0	0	0	0	0	0	0	74018	0	0	0	0	0	0	839250	0	0	0	0	0	0	0	0	0	0	0	0	0	0	0	0	105410	0	0	0	0	0	0	1371400	0	0	0	0	0	0	0	0	0	0	0	0	0	0	0	0	0	0	0	0	0	0	0	0	0	0	0	0	0	0	0	0	0	0	0	0	0	0	0	0	0	0	0	0	0	0	167580	4539000	0	0	0	0	0	0	0	0	0	0	0	0	0	0	0	0	19050	0	0	0	0	0	0	942180	0	0	0	0	0	0	0	0	0	0	0	0	0	0	0	0	70752	0	0	0	0	0	0	1512900	0	0	0	0	0	0	0	0	0	0	0	0	0	0	0	0	0	0	0	0	0	0	0	1228300	0	0	0	0	0	0	0	0	0	0	0	0	0	0	0	0	0	0	0	0	0	0	0	4898100	0	0	0	0	0	0	0	0	0	0	0	0	0	0	0			31769	2351;4643;4864	36624	999554;999555;999556;999557;999558;999559;999560;999561;999562;999563;999564;999565;999566;999567	464704;464705;464706	464704			3	0	0	0	0	0	0	0	0	0	8768.7	0	0	0	0	0	0	250120	0	0	0	0	0	0	0	0	0	0	0	0	0	0	0	0	11685	0	0	0	0	0	0	331230	0	0	0	0	0	0	0	0	0	0	0	0	0	0	0	0	0	0	0	0	0	0	0	0	0	0	0	0	0	0	0	0	0	0	0	0	0	0	0	0	0	0	0	0	0	0	9501.6	332180	0	0	0	0	0	0	0	0	0	0	0	0	0	0	0	0	2655.7	0	0	0	0	0	0	134850	0	0	0	0	0	0	0	0	0	0	0	0	0	0	0	0	13103	0	0	0	0	0	0	195210	0	0	0	0	0	0	0	0	0	0	0	0	0	0	0	0	0	0	0	0	0	0	0	148860	0	0	0	0	0	0	0	0	0	0	0	0	0	0	0	0	0	0	0	0	0	0	0	207100	0	0	0	0	0	0	0	0	0	0	0	0	0	0	0
RSEEWALVK	EGGVPVPESVLKKQKRSEEWALVKKQELEA	VLKKQKRSEEWALVKKQELEAAKKKNTENR	K	R	S	V	K	K	1	1	0	0	0	0	2	0	0	0	1	1	0	0	0	1	0	1	0	1	0	0	9	1	1116.5928	NbL07g04500.1	NbL07g04500.1	18	26	yes	yes	2	0.010934	137.05																																																																																																																	By MS/MS																																																																							By matching																																																																																																																																	1																																																																							1																	938310	0	0	0	0	0	0	0	0	0	0	0	0	0	0	0	0	0	0	0	0	0	0	0	0	0	0	0	0	0	0	0	0	0	0	0	0	0	0	0	0	0	0	0	0	0	0	0	0	0	0	0	0	0	0	0	0	0	0	0	0	0	0	0	0	0	0	0	0	0	0	0	0	0	0	0	0	0	0	0	0	0	0	0	0	0	0	0	0	0	0	0	0	0	0	0	0	0	0	0	0	0	0	0	0	0	0	0	0	0	0	0	0	807360	0	0	0	0	0	0	0	0	0	0	0	0	0	0	0	0	0	0	0	0	0	0	0	0	0	0	0	0	0	0	0	0	0	0	0	0	0	0	0	0	0	0	0	0	0	0	0	0	0	0	0	0	0	0	0	0	0	0	0	0	0	0	0	0	0	0	0	0	0	0	130940	0	0	0	0	0	0	0	0	0	0	0	0	0	0	0	0			31770	1979	36625	999568;999569	464707	464707			1	0	0	0	0	0	0	0	0	0	0	0	0	0	0	0	0	0	0	0	0	0	0	0	0	0	0	0	0	0	0	0	0	0	0	0	0	0	0	0	0	0	0	0	0	0	0	0	0	0	0	0	0	0	0	0	0	0	0	0	0	0	0	0	0	0	0	0	0	0	0	0	0	0	0	0	0	0	0	0	0	0	0	0	0	0	0	0	0	0	0	0	0	0	0	0	0	0	0	0	0	0	0	0	0	0	0	0	0	0	0	0	0	115560	0	0	0	0	0	0	0	0	0	0	0	0	0	0	0	0	0	0	0	0	0	0	0	0	0	0	0	0	0	0	0	0	0	0	0	0	0	0	0	0	0	0	0	0	0	0	0	0	0	0	0	0	0	0	0	0	0	0	0	0	0	0	0	0	0	0	0	0	0	0	7711.3	0	0	0	0	0	0	0	0	0	0	0	0	0	0	0	0
RSGAEIETIR	TAAARKDEKAVNAARRSGAEIETIRKSAAG	VNAARRSGAEIETIRKSAAGTNKAASSSTT	R	R	S	I	R	K	1	2	0	0	0	0	2	1	0	2	0	0	0	0	0	1	1	0	0	0	0	0	10	1	1130.6044	NbL05g09370.1	NbL05g09370.1	35	44	yes	yes	2	0.0048709	135.55																					By matching																							By MS/MS	By matching																							By matching																								By MS/MS																								By matching																																																By MS/MS																								By MS/MS																																	1																							1	1																							1																								1																								1																																																1																								1													1357500	0	0	0	0	0	0	0	0	0	0	0	0	0	0	0	0	0	0	0	0	26704	0	0	0	0	0	0	0	0	0	0	0	0	0	0	0	0	0	0	0	0	0	0	140450	30600	0	0	0	0	0	0	0	0	0	0	0	0	0	0	0	0	0	0	0	0	0	0	100090	0	0	0	0	0	0	0	0	0	0	0	0	0	0	0	0	0	0	0	0	0	0	0	265740	0	0	0	0	0	0	0	0	0	0	0	0	0	0	0	0	0	0	0	0	0	0	0	324260	0	0	0	0	0	0	0	0	0	0	0	0	0	0	0	0	0	0	0	0	0	0	0	0	0	0	0	0	0	0	0	0	0	0	0	0	0	0	0	0	0	0	0	0	0	0	0	173040	0	0	0	0	0	0	0	0	0	0	0	0	0	0	0	0	0	0	0	0	0	0	0	296640	0	0	0	0	0	0	0	0	0	0	0	0			31771	1495	36626	999570;999571;999572;999573;999574;999575;999576;999577	464708;464709	464708			2	0	0	0	0	0	0	0	0	0	0	0	0	0	0	0	0	0	0	0	0	7578.3	0	0	0	0	0	0	0	0	0	0	0	0	0	0	0	0	0	0	0	0	0	0	26584	7606.7	0	0	0	0	0	0	0	0	0	0	0	0	0	0	0	0	0	0	0	0	0	0	24439	0	0	0	0	0	0	0	0	0	0	0	0	0	0	0	0	0	0	0	0	0	0	0	26232	0	0	0	0	0	0	0	0	0	0	0	0	0	0	0	0	0	0	0	0	0	0	0	31554	0	0	0	0	0	0	0	0	0	0	0	0	0	0	0	0	0	0	0	0	0	0	0	0	0	0	0	0	0	0	0	0	0	0	0	0	0	0	0	0	0	0	0	0	0	0	0	23502	0	0	0	0	0	0	0	0	0	0	0	0	0	0	0	0	0	0	0	0	0	0	0	26393	0	0	0	0	0	0	0	0	0	0	0	0
RSGAEIETIRK	TAAARKDEKAVNAARRSGAEIETIRKSAAG	NAARRSGAEIETIRKSAAGTNKAASSSTTL	R	R	S	R	K	S	1	2	0	0	0	0	2	1	0	2	0	1	0	0	0	1	1	0	0	0	0	0	11	2	1258.6993	NbL05g09370.1	NbL05g09370.1	35	45	yes	yes	3	0.001436	145.23																					By MS/MS	By MS/MS																						By MS/MS	By MS/MS	By matching																						By MS/MS	By matching																							By MS/MS																							By matching	By MS/MS	By matching																							By MS/MS	By MS/MS	By MS/MS	By matching																					By MS/MS	By MS/MS																						By matching	By MS/MS	By matching	By MS/MS																															1	1																						1	1	1																						1	1																							1																							1	1	1																							1	1	1	1																					1	1																						1	1	1	1											4351000	0	0	0	0	0	0	0	0	0	0	0	0	0	0	0	0	0	0	0	0	294750	43464	0	0	0	0	0	0	0	0	0	0	0	0	0	0	0	0	0	0	0	0	0	258810	119030	124370	0	0	0	0	0	0	0	0	0	0	0	0	0	0	0	0	0	0	0	0	0	246490	141960	0	0	0	0	0	0	0	0	0	0	0	0	0	0	0	0	0	0	0	0	0	0	797660	0	0	0	0	0	0	0	0	0	0	0	0	0	0	0	0	0	0	0	0	0	0	10811	128240	21461	0	0	0	0	0	0	0	0	0	0	0	0	0	0	0	0	0	0	0	0	0	0	212160	155310	51195	9688	0	0	0	0	0	0	0	0	0	0	0	0	0	0	0	0	0	0	0	0	265580	187450	0	0	0	0	0	0	0	0	0	0	0	0	0	0	0	0	0	0	0	0	0	42042	526950	529380	184160	0	0	0	0	0	0	0	0	0	0			31772	1495	36627	999578;999579;999580;999581;999582;999583;999584;999585;999586;999587;999588;999589;999590;999591;999592;999593;999594;999595;999596;999597;999598	464710;464711;464712	464712			3	0	0	0	0	0	0	0	0	0	0	0	0	0	0	0	0	0	0	0	0	83646	8187.8	0	0	0	0	0	0	0	0	0	0	0	0	0	0	0	0	0	0	0	0	0	48989	29591	11088	0	0	0	0	0	0	0	0	0	0	0	0	0	0	0	0	0	0	0	0	0	60183	73891	0	0	0	0	0	0	0	0	0	0	0	0	0	0	0	0	0	0	0	0	0	0	78738	0	0	0	0	0	0	0	0	0	0	0	0	0	0	0	0	0	0	0	0	0	0	2942.9	12479	4322.4	0	0	0	0	0	0	0	0	0	0	0	0	0	0	0	0	0	0	0	0	0	0	44141	24356	9217	6784.4	0	0	0	0	0	0	0	0	0	0	0	0	0	0	0	0	0	0	0	0	36071	30835	0	0	0	0	0	0	0	0	0	0	0	0	0	0	0	0	0	0	0	0	0	3807.7	46884	24091	13591	0	0	0	0	0	0	0	0	0	0
RSGAEIETVKK	TAAARKDEKAVNAARRSGAEIETVKKSNAG	NAARRSGAEIETVKKSNAGSNKAASSSTSL	R	R	S	K	K	S	1	1	0	0	0	0	2	1	0	1	0	2	0	0	0	1	1	0	0	1	0	0	11	2	1216.6776	NbL08g06560.1;NbL05g17160.1	NbL08g06560.1	34	44	yes	no	3	0.0048017	120.55																																												By MS/MS	By MS/MS																																																																																															By matching	By matching																																															By MS/MS												By matching																																												1	1																																																																																															1	1																																															1												1	399260	0	0	0	0	0	0	0	0	0	0	0	0	0	0	0	0	0	0	0	0	0	0	0	0	0	0	0	0	0	0	0	0	0	0	0	0	0	0	0	0	0	0	0	190460	88793	0	0	0	0	0	0	0	0	0	0	0	0	0	0	0	0	0	0	0	0	0	0	0	0	0	0	0	0	0	0	0	0	0	0	0	0	0	0	0	0	0	0	0	0	0	0	0	0	0	0	0	0	0	0	0	0	0	0	0	0	0	0	0	0	0	0	0	0	0	0	0	0	0	0	0	0	0	0	0	0	0	0	0	0	0	0	0	0	0	0	0	0	0	0	30806	21447	0	0	0	0	0	0	0	0	0	0	0	0	0	0	0	0	0	0	0	0	0	0	0	0	0	0	0	0	0	0	0	0	0	0	0	0	0	0	0	0	0	0	0	0	0	0	45496	0	0	0	0	0	0	0	0	0	0	0	22266			31773	2210	36628	999599;999600;999601;999602;999603;999604	464713;464714;464715	464713			3	0	0	0	0	0	0	0	0	0	0	0	0	0	0	0	0	0	0	0	0	0	0	0	0	0	0	0	0	0	0	0	0	0	0	0	0	0	0	0	0	0	0	0	36050	22073	0	0	0	0	0	0	0	0	0	0	0	0	0	0	0	0	0	0	0	0	0	0	0	0	0	0	0	0	0	0	0	0	0	0	0	0	0	0	0	0	0	0	0	0	0	0	0	0	0	0	0	0	0	0	0	0	0	0	0	0	0	0	0	0	0	0	0	0	0	0	0	0	0	0	0	0	0	0	0	0	0	0	0	0	0	0	0	0	0	0	0	0	0	0	6409.3	3363.4	0	0	0	0	0	0	0	0	0	0	0	0	0	0	0	0	0	0	0	0	0	0	0	0	0	0	0	0	0	0	0	0	0	0	0	0	0	0	0	0	0	0	0	0	0	0	4048	0	0	0	0	0	0	0	0	0	0	0	3911.3
RSGDVYIPR	NIFDGIQRPLKTIAKRSGDVYIPRGVSVPA	LKTIAKRSGDVYIPRGVSVPALDKDILWEF	K	R	S	P	R	G	0	2	0	1	0	0	0	1	0	1	0	0	0	0	1	1	0	0	1	1	0	0	9	1	1061.5618	NbL19g12500.1;NbL06g04690.1	NbL19g12500.1	115	123	yes	no	2;3	0.005742	148.52				By MS/MS	By MS/MS	By MS/MS	By matching	By MS/MS	By MS/MS																	By MS/MS		By matching	By MS/MS	By MS/MS		By MS/MS	By MS/MS	By matching																				By matching		By MS/MS	By MS/MS						By MS/MS										By matching		By matching		By MS/MS	By MS/MS	By MS/MS	By MS/MS	By MS/MS							By matching												By matching	By MS/MS			By MS/MS	By MS/MS																			By matching	By MS/MS	By MS/MS	By matching	By MS/MS	By MS/MS																							By MS/MS	By MS/MS					By matching															By MS/MS	By matching	By MS/MS	By MS/MS	By MS/MS																	By matching										1	2	3	1	1	1																	1		1	2	2		1	3	2																				1		2	2						1										1		1		2	1	2	2	2							2												1	2			2	2																			1	1	2	1	1	1																							2	2					1															2	2	1	2	2																	1							118240000	0	0	0	39343	783140	1144500	88926	1158100	1542600	0	0	0	0	0	0	0	0	0	0	0	0	0	0	0	0	19865	0	35235	540210	458970	0	1989600	2670700	88928	0	0	0	0	0	0	0	0	0	0	0	0	0	0	0	0	0	0	0	24686	0	1660900	3237700	0	0	0	0	0	69086	0	0	0	0	0	0	0	0	0	153710	0	177590	0	1663200	0	663010	42315000	8098800	0	0	0	0	0	0	335210	0	0	0	0	0	0	0	0	0	0	0	39238	460110	0	0	0	336250	0	0	0	0	0	0	0	0	0	0	0	0	0	0	0	0	0	0	104800	973850	263930	90761	2100500	1307600	0	0	0	0	0	0	0	0	0	0	0	0	0	0	0	0	0	0	0	0	0	0	2917500	5391300	0	0	0	0	76762	0	0	0	0	0	0	0	0	0	0	0	0	0	0	1806600	1552300	863930	14892000	16062000	0	0	0	0	0	0	0	0	0	0	0	0	0	0	0	0	44868	0	0	0	0	0	0			31774	5066	36629	999605;999606;999607;999608;999609;999610;999611;999612;999613;999614;999615;999616;999617;999618;999619;999620;999621;999622;999623;999624;999625;999626;999627;999628;999629;999630;999631;999632;999633;999634;999635;999636;999637;999638;999639;999640;999641;999642;999643;999644;999645;999646;999647;999648;999649;999650;999651;999652;999653;999654;999655;999656;999657;999658;999659;999660;999661;999662;999663;999664;999665;999666;999667;999668;999669;999670;999671;999672;999673	464716;464717;464718;464719;464720;464721;464722;464723;464724;464725;464726;464727;464728;464729;464730;464731;464732;464733;464734;464735;464736;464737;464738;464739;464740;464741;464742;464743;464744	464743			29	0	0	0	9690	109040	198660	15936	197350	239190	0	0	0	0	0	0	0	0	0	0	0	0	0	0	0	0	9869.4	0	5523.6	67255	70288	0	215030	343070	9858.1	0	0	0	0	0	0	0	0	0	0	0	0	0	0	0	0	0	0	0	6799.7	0	278510	497100	0	0	0	0	0	11483	0	0	0	0	0	0	0	0	0	18948	0	17974	0	74035	0	35626	1060700	252800	0	0	0	0	0	0	19006	0	0	0	0	0	0	0	0	0	0	0	12808	96716	0	0	0	46160	0	0	0	0	0	0	0	0	0	0	0	0	0	0	0	0	0	0	28506	127280	55066	13720	254450	170010	0	0	0	0	0	0	0	0	0	0	0	0	0	0	0	0	0	0	0	0	0	0	275380	472880	0	0	0	0	6525	0	0	0	0	0	0	0	0	0	0	0	0	0	0	95151	117530	40805	675110	506400	0	0	0	0	0	0	0	0	0	0	0	0	0	0	0	0	6286.3	0	0	0	0	0	0
RSGELPAQK	AAFEEKNRRYFDFQRRSGELPAQKEGDEVD	YFDFQRRSGELPAQKEGDEVDYRGVLHRDG	R	R	S	Q	K	E	1	1	0	0	0	1	1	1	0	0	1	1	0	0	1	1	0	0	0	0	0	0	9	1	984.53524	NbL13g20740.1;NbL00g03170.1;NbL13g20730.1;NbL17g08580.1	NbL13g20740.1	389	397	no	no	2	0.009072	140.11							By MS/MS										By MS/MS				By MS/MS										By MS/MS										By MS/MS				By MS/MS	By matching																			By MS/MS				By MS/MS										By MS/MS										By MS/MS				By MS/MS																				By MS/MS			By MS/MS	By MS/MS										By MS/MS										By MS/MS														By MS/MS										By MS/MS													By matching	By MS/MS	By matching									By MS/MS																						1										1				1										1										1				2	1																			1				1										1										1				1																				1			1	1										1										1														1										1													1	1	1									1																22308000	0	0	0	0	0	0	69400	0	0	0	0	0	0	0	0	0	343400	0	0	0	703470	0	0	0	0	0	0	0	0	0	158320	0	0	0	0	0	0	0	0	0	1184600	0	0	0	543180	80138	0	0	0	0	0	0	0	0	0	0	0	0	0	0	0	0	0	0	686730	0	0	0	136230	0	0	0	0	0	0	0	0	0	688450	0	0	0	0	0	0	0	0	0	11167000	0	0	0	464960	0	0	0	0	0	0	0	0	0	0	0	0	0	0	0	0	0	0	0	708830	0	0	178250	165840	0	0	0	0	0	0	0	0	0	206630	0	0	0	0	0	0	0	0	0	409220	0	0	0	0	0	0	0	0	0	0	0	0	0	277200	0	0	0	0	0	0	0	0	0	425910	0	0	0	0	0	0	0	0	0	0	0	0	30262	902590	58584	0	0	0	0	0	0	0	0	2718500	0	0	0	0	0	0	0	0	0	0	0	0	0	0	0			31775	3691;4574	36630	999674;999675;999676;999677;999678;999679;999680;999681;999682;999683;999684;999685;999686;999687;999688;999689;999690;999691;999692;999693;999694;999695;999696;999697	464745;464746	464745			2	0	0	0	0	0	0	12437	0	0	0	0	0	0	0	0	0	102340	0	0	0	199630	0	0	0	0	0	0	0	0	0	21644	0	0	0	0	0	0	0	0	0	286110	0	0	0	135030	7144.8	0	0	0	0	0	0	0	0	0	0	0	0	0	0	0	0	0	0	115860	0	0	0	70905	0	0	0	0	0	0	0	0	0	36993	0	0	0	0	0	0	0	0	0	817220	0	0	0	34212	0	0	0	0	0	0	0	0	0	0	0	0	0	0	0	0	0	0	0	101450	0	0	17346	33400	0	0	0	0	0	0	0	0	0	31236	0	0	0	0	0	0	0	0	0	52804	0	0	0	0	0	0	0	0	0	0	0	0	0	46282	0	0	0	0	0	0	0	0	0	51618	0	0	0	0	0	0	0	0	0	0	0	0	2291.2	42631	2655.8	0	0	0	0	0	0	0	0	114940	0	0	0	0	0	0	0	0	0	0	0	0	0	0	0
RSGELPAQR	APFEEKNRRYFDFQRRSGELPAQREGDEVD	YFDFQRRSGELPAQREGDEVDYRGVLHRDG	R	R	S	Q	R	E	1	2	0	0	0	1	1	1	0	0	1	0	0	0	1	1	0	0	0	0	0	0	9	1	1012.5414	NbL07g01040.1	NbL07g01040.1	389	397	yes	yes	2	0.009072	140.11						By matching	By MS/MS																							By matching	By MS/MS																								By MS/MS																							By MS/MS	By MS/MS	By matching																							By MS/MS																							By matching	By MS/MS																								By MS/MS																							By matching	By MS/MS	By matching																														1	1																							1	1																								1																							1	1	1																							1																							1	1																								1																							1	1	1																									4500800	0	0	0	0	0	19315	217560	0	0	0	0	0	0	0	0	0	0	0	0	0	0	0	0	0	0	0	0	0	0	26449	181460	0	0	0	0	0	0	0	0	0	0	0	0	0	0	0	0	0	0	0	0	0	0	0	154590	0	0	0	0	0	0	0	0	0	0	0	0	0	0	0	0	0	0	0	0	0	0	75160	889090	69135	0	0	0	0	0	0	0	0	0	0	0	0	0	0	0	0	0	0	0	0	0	0	106550	0	0	0	0	0	0	0	0	0	0	0	0	0	0	0	0	0	0	0	0	0	0	18204	385150	0	0	0	0	0	0	0	0	0	0	0	0	0	0	0	0	0	0	0	0	0	0	0	309170	0	0	0	0	0	0	0	0	0	0	0	0	0	0	0	0	0	0	0	0	0	0	65254	1859900	123750	0	0	0	0	0	0	0	0	0	0	0	0	0	0	0	0	0	0	0	0	0	0	0	0			31776	1933	36631	999698;999699;999700;999701;999702;999703;999704;999705;999706;999707;999708;999709;999710;999711;999712	464747;464748;464749;464750	464747			4	0	0	0	0	0	3352.6	38988	0	0	0	0	0	0	0	0	0	0	0	0	0	0	0	0	0	0	0	0	0	0	4050.6	24808	0	0	0	0	0	0	0	0	0	0	0	0	0	0	0	0	0	0	0	0	0	0	0	31703	0	0	0	0	0	0	0	0	0	0	0	0	0	0	0	0	0	0	0	0	0	0	5363.8	47774	1732.9	0	0	0	0	0	0	0	0	0	0	0	0	0	0	0	0	0	0	0	0	0	0	21140	0	0	0	0	0	0	0	0	0	0	0	0	0	0	0	0	0	0	0	0	0	0	3798	58223	0	0	0	0	0	0	0	0	0	0	0	0	0	0	0	0	0	0	0	0	0	0	0	51621	0	0	0	0	0	0	0	0	0	0	0	0	0	0	0	0	0	0	0	0	0	0	4940.5	87849	5609.9	0	0	0	0	0	0	0	0	0	0	0	0	0	0	0	0	0	0	0	0	0	0	0	0
RSGNTVNWDQFPEK	LCSASLLDIIARFERRSGNTVNWDQFPEKV	RRSGNTVNWDQFPEKVAVQMNDTHPTLCIP	R	R	S	E	K	V	0	1	2	1	0	1	1	1	0	0	0	1	0	1	1	1	1	1	0	1	0	0	14	1	1676.7907	NbL18g06660.1;NbL00g04470.1	NbL18g06660.1	374	387	yes	no	2;3	2.9285E-05	174.21					By MS/MS	By matching		By matching		By matching																			By MS/MS																								By MS/MS			By matching		By matching																			By MS/MS					By matching																			By MS/MS																								By MS/MS			By matching																					By MS/MS					By matching																			By MS/MS					By matching																											2	1		1		1																			2																								3			1		1																			2					1																			2																								2			1																					3					1																			2					1																							14540000	0	0	0	0	1201100	49602	0	43362	0	23930	0	0	0	0	0	0	0	0	0	0	0	0	0	0	0	0	0	0	1097800	0	0	0	0	0	0	0	0	0	0	0	0	0	0	0	0	0	0	0	0	0	0	0	1010400	0	0	72015	0	82564	0	0	0	0	0	0	0	0	0	0	0	0	0	0	0	0	0	0	3718000	0	0	0	0	305430	0	0	0	0	0	0	0	0	0	0	0	0	0	0	0	0	0	0	820900	0	0	0	0	0	0	0	0	0	0	0	0	0	0	0	0	0	0	0	0	0	0	0	1176800	0	0	35282	0	0	0	0	0	0	0	0	0	0	0	0	0	0	0	0	0	0	0	0	1874800	0	0	0	0	102380	0	0	0	0	0	0	0	0	0	0	0	0	0	0	0	0	0	0	2722400	0	0	0	0	202830	0	0	0	0	0	0	0	0	0	0	0	0	0	0	0	0	0	0	0	0	0	0			31777	4822	36632	999713;999714;999715;999716;999717;999718;999719;999720;999721;999722;999723;999724;999725;999726;999727;999728;999729;999730;999731;999732;999733;999734;999735;999736;999737;999738;999739	464751;464752;464753;464754;464755;464756;464757;464758;464759;464760;464761;464762	464752			12	0	0	0	0	167240	8609.8	0	7389.3	0	2834.9	0	0	0	0	0	0	0	0	0	0	0	0	0	0	0	0	0	0	136670	0	0	0	0	0	0	0	0	0	0	0	0	0	0	0	0	0	0	0	0	0	0	0	193760	0	0	12076	0	10114	0	0	0	0	0	0	0	0	0	0	0	0	0	0	0	0	0	0	165500	0	0	0	0	10815	0	0	0	0	0	0	0	0	0	0	0	0	0	0	0	0	0	0	172560	0	0	0	0	0	0	0	0	0	0	0	0	0	0	0	0	0	0	0	0	0	0	0	153820	0	0	4274	0	0	0	0	0	0	0	0	0	0	0	0	0	0	0	0	0	0	0	0	246520	0	0	0	0	12204	0	0	0	0	0	0	0	0	0	0	0	0	0	0	0	0	0	0	143390	0	0	0	0	15523	0	0	0	0	0	0	0	0	0	0	0	0	0	0	0	0	0	0	0	0	0	0
RSGTYFCVDK	KSVDIMRKFSEQYARRSGTYFCVDKGVTSV	EQYARRSGTYFCVDKGVTSVVIKGLAEHKD	R	R	S	D	K	G	0	1	0	1	1	0	0	1	0	0	0	1	0	1	0	1	1	0	1	1	0	0	10	1	1231.5656	NbL02g24730.1	NbL02g24730.1	56	65	yes	yes	2	0.0041783	137.46																					By MS/MS																								By MS/MS																								By MS/MS																								By MS/MS																								By MS/MS																								By MS/MS																							By matching	By MS/MS																								By MS/MS																																1																								1																								1																								1																								1																								1																							1	1																								1												2097600	0	0	0	0	0	0	0	0	0	0	0	0	0	0	0	0	0	0	0	0	81320	0	0	0	0	0	0	0	0	0	0	0	0	0	0	0	0	0	0	0	0	0	0	0	120660	0	0	0	0	0	0	0	0	0	0	0	0	0	0	0	0	0	0	0	0	0	0	0	66323	0	0	0	0	0	0	0	0	0	0	0	0	0	0	0	0	0	0	0	0	0	0	0	548080	0	0	0	0	0	0	0	0	0	0	0	0	0	0	0	0	0	0	0	0	0	0	0	55947	0	0	0	0	0	0	0	0	0	0	0	0	0	0	0	0	0	0	0	0	0	0	0	227210	0	0	0	0	0	0	0	0	0	0	0	0	0	0	0	0	0	0	0	0	0	0	36289	302550	0	0	0	0	0	0	0	0	0	0	0	0	0	0	0	0	0	0	0	0	0	0	0	659240	0	0	0	0	0	0	0	0	0	0	0			31778	782	36633	999740;999741;999742;999743;999744;999745;999746;999747;999748	464763	464763			1	0	0	0	0	0	0	0	0	0	0	0	0	0	0	0	0	0	0	0	0	23077	0	0	0	0	0	0	0	0	0	0	0	0	0	0	0	0	0	0	0	0	0	0	0	29995	0	0	0	0	0	0	0	0	0	0	0	0	0	0	0	0	0	0	0	0	0	0	0	34520	0	0	0	0	0	0	0	0	0	0	0	0	0	0	0	0	0	0	0	0	0	0	0	40329	0	0	0	0	0	0	0	0	0	0	0	0	0	0	0	0	0	0	0	0	0	0	0	11268	0	0	0	0	0	0	0	0	0	0	0	0	0	0	0	0	0	0	0	0	0	0	0	35631	0	0	0	0	0	0	0	0	0	0	0	0	0	0	0	0	0	0	0	0	0	0	4928.8	49769	0	0	0	0	0	0	0	0	0	0	0	0	0	0	0	0	0	0	0	0	0	0	0	30001	0	0	0	0	0	0	0	0	0	0	0
RSIPAGELSLV	KVITETNESWAKLVKRSIPAGELSLV____	KLVKRSIPAGELSLV_______________	K	R	S	L	V	-	1	1	0	0	0	0	1	1	0	1	2	0	0	0	1	2	0	0	0	1	0	0	11	1	1140.6503	NbL17g21930.1;NbL01g00200.1	NbL17g21930.1	280	290	yes	no	2	0.036755	105.2																																																								By matching							By matching	By MS/MS																By matching																																																																															By MS/MS	By MS/MS																By matching																																																																																1							1	1																1																																																																															1	1																1																									1311200	0	0	0	0	0	0	0	0	0	0	0	0	0	0	0	0	0	0	0	0	0	0	0	0	0	0	0	0	0	0	0	0	0	0	0	0	0	0	0	0	0	0	0	0	0	0	0	0	0	0	0	0	0	0	0	50891	0	0	0	0	0	0	60889	448510	0	0	0	0	0	0	0	0	0	0	0	0	0	0	0	165040	0	0	0	0	0	0	0	0	0	0	0	0	0	0	0	0	0	0	0	0	0	0	0	0	0	0	0	0	0	0	0	0	0	0	0	0	0	0	0	0	0	0	0	0	0	0	0	0	0	0	0	0	0	0	0	0	0	0	0	0	0	0	0	0	0	0	0	0	0	0	0	0	0	0	0	0	0	0	126540	394140	0	0	0	0	0	0	0	0	0	0	0	0	0	0	0	65196	0	0	0	0	0	0	0	0	0	0	0	0	0	0	0	0	0	0	0	0	0	0	0	0			31779	110	36634	999749;999750;999751;999752;999753;999754;999755	464764	464764			1	0	0	0	0	0	0	0	0	0	0	0	0	0	0	0	0	0	0	0	0	0	0	0	0	0	0	0	0	0	0	0	0	0	0	0	0	0	0	0	0	0	0	0	0	0	0	0	0	0	0	0	0	0	0	0	8533.9	0	0	0	0	0	0	10121	70272	0	0	0	0	0	0	0	0	0	0	0	0	0	0	0	4136.9	0	0	0	0	0	0	0	0	0	0	0	0	0	0	0	0	0	0	0	0	0	0	0	0	0	0	0	0	0	0	0	0	0	0	0	0	0	0	0	0	0	0	0	0	0	0	0	0	0	0	0	0	0	0	0	0	0	0	0	0	0	0	0	0	0	0	0	0	0	0	0	0	0	0	0	0	0	0	35153	68335	0	0	0	0	0	0	0	0	0	0	0	0	0	0	0	2955.5	0	0	0	0	0	0	0	0	0	0	0	0	0	0	0	0	0	0	0	0	0	0	0	0
RSLPPLSDLARPEEK	LSFSPLRDKILFLKRRSLPPLSDLARPEEK	RSLPPLSDLARPEEKLAGVRIDGKCNTRSR	R	R	S	E	K	L	1	2	0	1	0	0	2	0	0	0	3	1	0	0	3	2	0	0	0	0	0	0	15	2	1706.9315	NbL01g18510.1	NbL01g18510.1	142	156	yes	yes	3	0.0013169	131.72					By matching																								By matching																																																By MS/MS																								By matching																								By MS/MS																								By MS/MS																								By matching																																1																								1																																																1																								1																								1																								1																								1																												2665100	0	0	0	0	415370	0	0	0	0	0	0	0	0	0	0	0	0	0	0	0	0	0	0	0	0	0	0	0	376270	0	0	0	0	0	0	0	0	0	0	0	0	0	0	0	0	0	0	0	0	0	0	0	0	0	0	0	0	0	0	0	0	0	0	0	0	0	0	0	0	0	0	0	0	0	0	0	832270	0	0	0	0	0	0	0	0	0	0	0	0	0	0	0	0	0	0	0	0	0	0	0	89425	0	0	0	0	0	0	0	0	0	0	0	0	0	0	0	0	0	0	0	0	0	0	0	187730	0	0	0	0	0	0	0	0	0	0	0	0	0	0	0	0	0	0	0	0	0	0	0	230350	0	0	0	0	0	0	0	0	0	0	0	0	0	0	0	0	0	0	0	0	0	0	0	533650	0	0	0	0	0	0	0	0	0	0	0	0	0	0	0	0	0	0	0	0	0	0	0	0	0	0	0			31780	391	36635	999756;999757;999758;999759;999760;999761;999762	464765;464766;464767	464765			3	0	0	0	0	57835	0	0	0	0	0	0	0	0	0	0	0	0	0	0	0	0	0	0	0	0	0	0	0	46845	0	0	0	0	0	0	0	0	0	0	0	0	0	0	0	0	0	0	0	0	0	0	0	0	0	0	0	0	0	0	0	0	0	0	0	0	0	0	0	0	0	0	0	0	0	0	0	37048	0	0	0	0	0	0	0	0	0	0	0	0	0	0	0	0	0	0	0	0	0	0	0	18797	0	0	0	0	0	0	0	0	0	0	0	0	0	0	0	0	0	0	0	0	0	0	0	24537	0	0	0	0	0	0	0	0	0	0	0	0	0	0	0	0	0	0	0	0	0	0	0	30289	0	0	0	0	0	0	0	0	0	0	0	0	0	0	0	0	0	0	0	0	0	0	0	28106	0	0	0	0	0	0	0	0	0	0	0	0	0	0	0	0	0	0	0	0	0	0	0	0	0	0	0
RSMMEMIMEKQMFEK	FAIVKKSQDPYEDFKRSMMEMIMEKQMFEK	RSMMEMIMEKQMFEKNELEQLLQCFLSLNG	K	R	S	E	K	N	0	1	0	0	0	1	3	0	0	1	0	2	5	1	0	1	0	0	0	0	0	0	15	2	1947.8749	NbL02g14800.1	NbL02g14800.1	327	341	yes	yes	2	0.0090768	86.114																																																																																																																																																																																						By MS/MS																																																																																																																																																																																																								1																			0	0	0	0	0	0	0	0	0	0	0	0	0	0	0	0	0	0	0	0	0	0	0	0	0	0	0	0	0	0	0	0	0	0	0	0	0	0	0	0	0	0	0	0	0	0	0	0	0	0	0	0	0	0	0	0	0	0	0	0	0	0	0	0	0	0	0	0	0	0	0	0	0	0	0	0	0	0	0	0	0	0	0	0	0	0	0	0	0	0	0	0	0	0	0	0	0	0	0	0	0	0	0	0	0	0	0	0	0	0	0	0	0	0	0	0	0	0	0	0	0	0	0	0	0	0	0	0	0	0	0	0	0	0	0	0	0	0	0	0	0	0	0	0	0	0	0	0	0	0	0	0	0	0	0	0	0	0	0	0	0	0	0	0	0	0	0	0	0	0	0	0	0	0	0	0	0	0	0	0	0	0	0	0	0	0	0	0	0	0	0	0	0	0	0	0	0	0	0	0	0			31781	639	36636	999763	464768	464768	1112;1113;1114		1	0	0	0	0	0	0	0	0	0	0	0	0	0	0	0	0	0	0	0	0	0	0	0	0	0	0	0	0	0	0	0	0	0	0	0	0	0	0	0	0	0	0	0	0	0	0	0	0	0	0	0	0	0	0	0	0	0	0	0	0	0	0	0	0	0	0	0	0	0	0	0	0	0	0	0	0	0	0	0	0	0	0	0	0	0	0	0	0	0	0	0	0	0	0	0	0	0	0	0	0	0	0	0	0	0	0	0	0	0	0	0	0	0	0	0	0	0	0	0	0	0	0	0	0	0	0	0	0	0	0	0	0	0	0	0	0	0	0	0	0	0	0	0	0	0	0	0	0	0	0	0	0	0	0	0	0	0	0	0	0	0	0	0	0	0	0	0	0	0	0	0	0	0	0	0	0	0	0	0	0	0	0	0	0	0	0	0	0	0	0	0	0	0	0	0	0	0	0	0	0
RSNYFEHVGNEVK	PPLDDGRIVEKWSFRRSNYFEHVGNEVKNV	FRRSNYFEHVGNEVKNVTNNVGVLDMSAFA	R	R	S	V	K	N	0	1	2	0	0	0	2	1	1	0	0	1	0	1	0	1	0	0	1	2	0	0	13	1	1577.7587	tr|Q8U599|Q8U599_AGRFC	tr|Q8U599|Q8U599_AGRFC	491	503	yes	yes	3	0.062262	60.196						By matching																								By matching																												By matching																				By MS/MS																																																By matching																				By matching																												By MS/MS																																1																								1																												1																				1																																																1																				1																												1																											613590	0	0	0	0	0	44358	0	0	0	0	0	0	0	0	0	0	0	0	0	0	0	0	0	0	0	0	0	0	0	45537	0	0	0	0	0	0	0	0	0	0	0	0	0	0	0	0	0	0	0	0	0	0	0	0	0	0	0	29851	0	0	0	0	0	0	0	0	0	0	0	0	0	0	0	0	0	0	0	213830	0	0	0	0	0	0	0	0	0	0	0	0	0	0	0	0	0	0	0	0	0	0	0	0	0	0	0	0	0	0	0	0	0	0	0	0	0	0	0	0	0	0	0	0	0	0	0	49582	0	0	0	0	0	0	0	0	0	0	0	0	0	0	0	0	0	0	0	92495	0	0	0	0	0	0	0	0	0	0	0	0	0	0	0	0	0	0	0	0	0	0	0	0	0	0	0	137940	0	0	0	0	0	0	0	0	0	0	0	0	0	0	0	0	0	0	0	0	0	0	0	0	0	0			31782	5971	36637	999764;999765;999766;999767;999768;999769;999770	464769	464769			1	0	0	0	0	0	7699.6	0	0	0	0	0	0	0	0	0	0	0	0	0	0	0	0	0	0	0	0	0	0	0	6973.8	0	0	0	0	0	0	0	0	0	0	0	0	0	0	0	0	0	0	0	0	0	0	0	0	0	0	0	3656.9	0	0	0	0	0	0	0	0	0	0	0	0	0	0	0	0	0	0	0	15260	0	0	0	0	0	0	0	0	0	0	0	0	0	0	0	0	0	0	0	0	0	0	0	0	0	0	0	0	0	0	0	0	0	0	0	0	0	0	0	0	0	0	0	0	0	0	0	10345	0	0	0	0	0	0	0	0	0	0	0	0	0	0	0	0	0	0	0	19482	0	0	0	0	0	0	0	0	0	0	0	0	0	0	0	0	0	0	0	0	0	0	0	0	0	0	0	10443	0	0	0	0	0	0	0	0	0	0	0	0	0	0	0	0	0	0	0	0	0	0	0	0	0	0
RSPLDFPIEWER	SQIVRMAPEEEKMTRRSPLDFPIEWERPKP	MTRRSPLDFPIEWERPKPGRRPDIFPQFSP	R	R	S	E	R	P	0	2	0	1	0	0	2	0	0	1	1	0	0	1	2	1	0	1	0	0	0	0	12	1	1543.7783	NbL14g11610.1	NbL14g11610.1	104	115	yes	yes	3	0.056596	55.261																																																																																													By matching																								By matching																								By MS/MS																																																By matching																																																																																																								1																								1																								1																																																1												252070	0	0	0	0	0	0	0	0	0	0	0	0	0	0	0	0	0	0	0	0	0	0	0	0	0	0	0	0	0	0	0	0	0	0	0	0	0	0	0	0	0	0	0	0	0	0	0	0	0	0	0	0	0	0	0	0	0	0	0	0	0	0	0	0	0	0	0	0	0	0	0	0	0	0	0	0	0	0	0	0	0	0	0	0	0	0	0	0	0	0	0	0	41434	0	0	0	0	0	0	0	0	0	0	0	0	0	0	0	0	0	0	0	0	0	0	0	42933	0	0	0	0	0	0	0	0	0	0	0	0	0	0	0	0	0	0	0	0	0	0	0	59089	0	0	0	0	0	0	0	0	0	0	0	0	0	0	0	0	0	0	0	0	0	0	0	0	0	0	0	0	0	0	0	0	0	0	0	0	0	0	0	0	0	0	0	0	0	0	0	108610	0	0	0	0	0	0	0	0	0	0	0			31783	3877	36638	999771;999772;999773;999774	464770	464770			1	0	0	0	0	0	0	0	0	0	0	0	0	0	0	0	0	0	0	0	0	0	0	0	0	0	0	0	0	0	0	0	0	0	0	0	0	0	0	0	0	0	0	0	0	0	0	0	0	0	0	0	0	0	0	0	0	0	0	0	0	0	0	0	0	0	0	0	0	0	0	0	0	0	0	0	0	0	0	0	0	0	0	0	0	0	0	0	0	0	0	0	0	3048.8	0	0	0	0	0	0	0	0	0	0	0	0	0	0	0	0	0	0	0	0	0	0	0	8646.8	0	0	0	0	0	0	0	0	0	0	0	0	0	0	0	0	0	0	0	0	0	0	0	9266.5	0	0	0	0	0	0	0	0	0	0	0	0	0	0	0	0	0	0	0	0	0	0	0	0	0	0	0	0	0	0	0	0	0	0	0	0	0	0	0	0	0	0	0	0	0	0	0	4942.6	0	0	0	0	0	0	0	0	0	0	0
RSSFYYVNLVGVK	QPKRIKTTQLLRNPRRSSFYYVNLVGVKVG	PRRSSFYYVNLVGVKVGRRIVDIPPSALAF	R	R	S	V	K	V	0	1	1	0	0	0	0	1	0	0	1	1	0	1	0	2	0	0	2	3	0	0	13	1	1530.8195	NbL01g08600.1;NbL11g17270.1	NbL11g17270.1	279	291	no	no	2;3	0.00011257	182.41										By matching	By matching	By matching	By MS/MS																						By matching	By MS/MS	By MS/MS																						By matching		By MS/MS																By matching				By matching		By matching	By MS/MS	By matching																		By matching				By matching	By MS/MS	By MS/MS																							By MS/MS	By MS/MS																								By MS/MS																				By matching		By matching	By MS/MS	By MS/MS			By matching	By matching																									1	1	2	2																						1	2	2																						1		2																1				2		1	1	2																		1				1	2	1																							2	1																								2																				1		1	2	2			1	1																25940000	0	0	0	0	0	0	0	0	0	44197	61391	683010	949680	0	0	0	0	0	0	0	0	0	0	0	0	0	0	0	0	0	0	0	0	0	85132	1522000	2761200	0	0	0	0	0	0	0	0	0	0	0	0	0	0	0	0	0	0	0	0	0	68327	0	1554800	0	0	0	0	0	0	0	0	0	0	0	0	0	0	0	33550	0	0	0	377960	0	287840	1843900	2422800	0	0	0	0	0	0	0	0	0	0	0	0	0	0	0	0	0	15701	0	0	0	35417	1952700	126300	0	0	0	0	0	0	0	0	0	0	0	0	0	0	0	0	0	0	0	0	0	0	2381300	397160	0	0	0	0	0	0	0	0	0	0	0	0	0	0	0	0	0	0	0	0	0	0	0	395710	0	0	0	0	0	0	0	0	0	0	0	0	0	0	0	0	0	0	0	659580	0	180180	4824100	2151900	0	0	75471	48949	0	0	0	0	0	0	0	0	0	0	0	0	0	0	0			31784	3155;233	36639	999775;999776;999777;999778;999779;999780;999781;999782;999783;999784;999785;999786;999787;999788;999789;999790;999791;999792;999793;999794;999795;999796;999797;999798;999799;999800;999801;999802;999803;999804;999805;999806;999807;999808;999809;999810;999811;999812;999813	464771;464772;464773;464774;464775;464776;464777;464778;464779;464780;464781;464782;464783;464784;464785;464786;464787;464788;464789;464790	464778			20	0	0	0	0	0	0	0	0	0	5235.9	5781.1	38313	94581	0	0	0	0	0	0	0	0	0	0	0	0	0	0	0	0	0	0	0	0	0	6180.8	56804	189360	0	0	0	0	0	0	0	0	0	0	0	0	0	0	0	0	0	0	0	0	0	5575.1	0	99935	0	0	0	0	0	0	0	0	0	0	0	0	0	0	0	1493.4	0	0	0	11798	0	8620.1	25927	81463	0	0	0	0	0	0	0	0	0	0	0	0	0	0	0	0	0	3115.2	0	0	0	5610.3	121450	12774	0	0	0	0	0	0	0	0	0	0	0	0	0	0	0	0	0	0	0	0	0	0	90473	30897	0	0	0	0	0	0	0	0	0	0	0	0	0	0	0	0	0	0	0	0	0	0	0	52833	0	0	0	0	0	0	0	0	0	0	0	0	0	0	0	0	0	0	0	20795	0	3718.1	69545	93842	0	0	4444.5	2069.6	0	0	0	0	0	0	0	0	0	0	0	0	0	0	0
RSSGDILFDTSPK	FTLYNTTPFGFTIKRRSSGDILFDTSPKSD	KRRSSGDILFDTSPKSDSPDTFLIFKDQYL	R	R	S	P	K	S	0	1	0	2	0	0	0	1	0	1	1	1	0	1	1	3	1	0	0	0	0	0	13	1	1421.7151	NbL14g12630.1	NbL14g12630.1	160	172	yes	yes	3	0.025275	69.03						By matching																								By matching																																															By matching	By matching																							By matching	By matching																							By matching	By MS/MS																																																																																1																								1																																															1	1																							1	1																							1	1																																																																											947360	0	0	0	0	0	191420	0	0	0	0	0	0	0	0	0	0	0	0	0	0	0	0	0	0	0	0	0	0	0	120720	0	0	0	0	0	0	0	0	0	0	0	0	0	0	0	0	0	0	0	0	0	0	0	0	0	0	0	0	0	0	0	0	0	0	0	0	0	0	0	0	0	0	0	0	0	0	169540	235360	0	0	0	0	0	0	0	0	0	0	0	0	0	0	0	0	0	0	0	0	0	0	35988	21987	0	0	0	0	0	0	0	0	0	0	0	0	0	0	0	0	0	0	0	0	0	0	37875	134480	0	0	0	0	0	0	0	0	0	0	0	0	0	0	0	0	0	0	0	0	0	0	0	0	0	0	0	0	0	0	0	0	0	0	0	0	0	0	0	0	0	0	0	0	0	0	0	0	0	0	0	0	0	0	0	0	0	0	0	0	0	0	0	0	0	0	0	0	0	0	0	0	0	0			31785	3889	36640	999814;999815;999816;999817;999818;999819;999820;999821	464791	464791			1	0	0	0	0	0	33225	0	0	0	0	0	0	0	0	0	0	0	0	0	0	0	0	0	0	0	0	0	0	0	18488	0	0	0	0	0	0	0	0	0	0	0	0	0	0	0	0	0	0	0	0	0	0	0	0	0	0	0	0	0	0	0	0	0	0	0	0	0	0	0	0	0	0	0	0	0	0	7546.9	16797	0	0	0	0	0	0	0	0	0	0	0	0	0	0	0	0	0	0	0	0	0	0	7564.8	6788.2	0	0	0	0	0	0	0	0	0	0	0	0	0	0	0	0	0	0	0	0	0	0	4950.4	28057	0	0	0	0	0	0	0	0	0	0	0	0	0	0	0	0	0	0	0	0	0	0	0	0	0	0	0	0	0	0	0	0	0	0	0	0	0	0	0	0	0	0	0	0	0	0	0	0	0	0	0	0	0	0	0	0	0	0	0	0	0	0	0	0	0	0	0	0	0	0	0	0	0	0
RSTCTINYGNELPLAQGINFG	GGREAGSDSWKQYMRRSTCTINYGNELPLA	NYGNELPLAQGINFG_______________	R	R	S	F	G	-	1	1	3	0	1	1	1	3	0	2	2	0	0	1	1	1	2	0	1	0	0	0	21	1	2324.1219	NbL03g24370.1;NbL13g19170.1	NbL13g19170.1	488	508	no	no	2;3	1.5361E-18	174.39											By MS/MS																								By MS/MS																								By MS/MS											By matching												By MS/MS	By MS/MS																							By MS/MS	By MS/MS																								By MS/MS																								By MS/MS																								By MS/MS																																2																								2																								2											1												2	2																							2	2																								2																								2																								2																						12676000	0	0	0	0	0	0	0	0	0	0	511020	0	0	0	0	0	0	0	0	0	0	0	0	0	0	0	0	0	0	0	0	0	0	0	1522200	0	0	0	0	0	0	0	0	0	0	0	0	0	0	0	0	0	0	0	0	0	0	0	1439800	0	0	0	0	0	0	0	0	0	0	409630	0	0	0	0	0	0	0	0	0	0	0	231330	1726400	0	0	0	0	0	0	0	0	0	0	0	0	0	0	0	0	0	0	0	0	0	0	266600	319800	0	0	0	0	0	0	0	0	0	0	0	0	0	0	0	0	0	0	0	0	0	0	0	1025900	0	0	0	0	0	0	0	0	0	0	0	0	0	0	0	0	0	0	0	0	0	0	0	1146400	0	0	0	0	0	0	0	0	0	0	0	0	0	0	0	0	0	0	0	0	0	0	0	4076700	0	0	0	0	0	0	0	0	0	0	0	0	0	0	0	0	0	0	0	0	0			31786	3671;1127	36641	999822;999823;999824;999825;999826;999827;999828;999829;999830;999831;999832;999833;999834;999835;999836;999837;999838;999839;999840;999841;999842	464792;464793;464794;464795;464796;464797;464798;464799;464800;464801;464802;464803;464804;464805;464806;464807;464808	464797			17	0	0	0	0	0	0	0	0	0	0	48122	0	0	0	0	0	0	0	0	0	0	0	0	0	0	0	0	0	0	0	0	0	0	0	110510	0	0	0	0	0	0	0	0	0	0	0	0	0	0	0	0	0	0	0	0	0	0	0	117480	0	0	0	0	0	0	0	0	0	0	48360	0	0	0	0	0	0	0	0	0	0	0	8190.9	51701	0	0	0	0	0	0	0	0	0	0	0	0	0	0	0	0	0	0	0	0	0	0	37165	50658	0	0	0	0	0	0	0	0	0	0	0	0	0	0	0	0	0	0	0	0	0	0	0	76546	0	0	0	0	0	0	0	0	0	0	0	0	0	0	0	0	0	0	0	0	0	0	0	90187	0	0	0	0	0	0	0	0	0	0	0	0	0	0	0	0	0	0	0	0	0	0	0	84122	0	0	0	0	0	0	0	0	0	0	0	0	0	0	0	0	0	0	0	0	0
RSTSSFSCLSR	RGFSSGSAVVSGGSRRSTSSFSCLSRHGGG	GGSRRSTSSFSCLSRHGGGGGGFGGGGFGS	R	R	S	S	R	H	0	2	0	0	1	0	0	0	0	0	1	0	0	1	0	5	1	0	0	0	0	0	11	1	1286.6037	CON__P35908;CON__P35908v2	CON__P35908v2	35	45	no	no	2;3	0.00056123	184.24			By matching		By matching		By matching														By MS/MS			By matching																					By matching																												By matching	By matching					By MS/MS			By matching										By matching	By matching		By matching	By matching					By matching			By matching	By matching		By matching					By matching		By matching		By matching			By matching	By MS/MS		By matching					By matching	By matching	By matching	By matching							By matching		By matching		By matching			By matching	By MS/MS					By matching				By matching				By MS/MS						By matching				By MS/MS		By matching	By matching			By matching		By matching												By MS/MS				By MS/MS											1		1		1														2			1																					2																												1	1					2			1										2	1		1	1					1			1	1		1					1		1		1			1	2		1					1	1	1	1							1		1		1			1	1					1				1				1						1				1		1	1			1		1												1				2									9315800	0	0	237300	0	46463	0	24150	0	0	0	0	0	0	0	0	0	0	0	0	0	171540	0	0	41457	0	0	0	0	0	0	0	0	0	0	0	0	0	0	0	0	0	0	0	0	93893	0	0	0	0	0	0	0	0	0	0	0	0	0	0	0	0	0	0	0	0	0	0	0	0	0	0	0	149050	54067	0	0	0	0	4068100	0	0	137570	0	0	0	0	0	0	0	0	0	570120	119580	0	54204	54226	0	0	0	0	24823	0	0	40874	29540	0	218120	0	0	0	0	59875	0	232750	0	70624	0	0	35077	153770	0	80867	0	0	0	0	13152	490410	109550	54736	0	0	0	0	0	0	75320	0	74468	0	134040	0	0	93300	64210	0	0	0	0	42199	0	0	0	25067	0	0	0	108940	0	0	0	0	0	26205	0	0	0	38268	0	44461	58824	0	0	40387	0	131300	0	0	0	0	0	0	0	0	0	0	0	587880	0	0	0	335030	0	0	0	0	0	0	0	0		+	31787	38;39	36642	999843;999844;999845;999846;999847;999848;999849;999850;999851;999852;999853;999854;999855;999856;999857;999858;999859;999860;999861;999862;999863;999864;999865;999866;999867;999868;999869;999870;999871;999872;999873;999874;999875;999876;999877;999878;999879;999880;999881;999882;999883;999884;999885;999886;999887;999888;999889;999890;999891;999892	464809;464810;464811;464812;464813	464810			5	0	0	71825	0	6469.2	0	4327.8	0	0	0	0	0	0	0	0	0	0	0	0	0	48681	0	0	48706	0	0	0	0	0	0	0	0	0	0	0	0	0	0	0	0	0	0	0	0	23341	0	0	0	0	0	0	0	0	0	0	0	0	0	0	0	0	0	0	0	0	0	0	0	0	0	0	0	18373	5129.4	0	0	0	0	218590	0	0	4871.1	0	0	0	0	0	0	0	0	0	56278	8799	0	14209	23585	0	0	0	0	5217.9	0	0	6114.5	4055.1	0	34552	0	0	0	0	6687.1	0	43371	0	6872.4	0	0	16338	142770	0	30870	0	0	0	0	1988.2	59409	14244	10137	0	0	0	0	0	0	9719	0	23510	0	21021	0	0	135430	41394	0	0	0	0	6522.1	0	0	0	2987.9	0	0	0	9260.6	0	0	0	0	0	3559.2	0	0	0	49964	0	21910	9150.8	0	0	3057.8	0	5952.4	0	0	0	0	0	0	0	0	0	0	0	52306	0	0	0	113750	0	0	0	0	0	0	0	0
RSVPAGDLSLV	KIITETNESWAKLVKRSVPAGDLSLV____	KLVKRSVPAGDLSLV_______________	K	R	S	L	V	-	1	1	0	1	0	0	0	1	0	0	2	0	0	0	1	2	0	0	0	2	0	0	11	1	1112.619	NbL13g22130.1	NbL13g22130.1	282	292	yes	yes	2	0.039936	103.55										By matching						By MS/MS																		By matching						By matching																		By matching						By matching																																																																																										By MS/MS					By matching	By matching																			By matching																															1						1																		1						1																		1						1																																																																																										1					1	1																			1																						1853100	0	0	0	0	0	0	0	0	0	232650	0	0	0	0	0	338700	0	0	0	0	0	0	0	0	0	0	0	0	0	0	0	0	0	64146	0	0	0	0	0	20207	0	0	0	0	0	0	0	0	0	0	0	0	0	0	0	0	0	47713	0	0	0	0	0	268270	0	0	0	0	0	0	0	0	0	0	0	0	0	0	0	0	0	0	0	0	0	0	0	0	0	0	0	0	0	0	0	0	0	0	0	0	0	0	0	0	0	0	0	0	0	0	0	0	0	0	0	0	0	0	0	0	0	0	0	0	0	0	0	0	0	0	0	0	0	0	0	0	0	0	0	0	0	0	0	0	0	0	0	0	0	0	0	0	0	101500	0	0	0	0	29170	256150	0	0	0	0	0	0	0	0	0	0	0	0	0	0	0	0	0	0	494650	0	0	0	0	0	0	0	0	0	0	0	0	0	0	0	0	0	0	0	0	0			31788	3708	36643	999893;999894;999895;999896;999897;999898;999899;999900;999901;999902	464814	464814			1	0	0	0	0	0	0	0	0	0	27561	0	0	0	0	0	91766	0	0	0	0	0	0	0	0	0	0	0	0	0	0	0	0	0	7110.9	0	0	0	0	0	3509.6	0	0	0	0	0	0	0	0	0	0	0	0	0	0	0	0	0	5845	0	0	0	0	0	42032	0	0	0	0	0	0	0	0	0	0	0	0	0	0	0	0	0	0	0	0	0	0	0	0	0	0	0	0	0	0	0	0	0	0	0	0	0	0	0	0	0	0	0	0	0	0	0	0	0	0	0	0	0	0	0	0	0	0	0	0	0	0	0	0	0	0	0	0	0	0	0	0	0	0	0	0	0	0	0	0	0	0	0	0	0	0	0	0	0	12098	0	0	0	0	8103.2	44410	0	0	0	0	0	0	0	0	0	0	0	0	0	0	0	0	0	0	10207	0	0	0	0	0	0	0	0	0	0	0	0	0	0	0	0	0	0	0	0	0
RSVSDADIR	EITPSHFEESMKYARRSVSDADIRKYQAFA	SMKYARRSVSDADIRKYQAFAQTLQQSRGF	R	R	S	I	R	K	1	2	0	2	0	0	0	0	0	1	0	0	0	0	0	2	0	0	0	1	0	0	9	1	1017.5203	NbL05g03730.1;NbL08g03760.1;NbL09g15770.1;NbL11g02310.1;NbL13g17140.1;NbL03g17060.1;NbL15g24490.1	NbL09g15770.1	749	757	no	no	2;3	0.0038367	123.72			By MS/MS	By MS/MS	By MS/MS	By MS/MS							By MS/MS												By MS/MS	By MS/MS	By matching	By MS/MS	By MS/MS		By matching	By matching						By matching											By MS/MS				By MS/MS	By MS/MS																			By MS/MS	By MS/MS	By matching		By MS/MS	By MS/MS		By matching		By matching															By MS/MS	By matching		By MS/MS	By MS/MS	By matching							By matching	By MS/MS			By matching		By matching						By matching				By MS/MS	By matching								By matching											By MS/MS	By matching			By MS/MS	By MS/MS																					By MS/MS		By MS/MS	By MS/MS													By matching	By matching															1	1	2	2							1												1	1	1	1	2		1	1						1											1				2	1																			1	1	1		2	1		1		1															2	1		1	2	1							1	1			1		1						1				2	1								1											1	1			1	2																					1		2	2													1	1													30300000	0	0	28649	58603	852250	705900	0	0	0	0	0	0	47448	0	0	0	0	0	0	0	0	0	0	0	274210	47103	61933	94135	1325200	0	22633	12581	0	0	0	0	0	24070	0	0	0	0	0	0	0	0	0	0	124910	0	0	0	686360	530880	0	0	0	0	0	0	0	0	0	0	0	0	0	0	0	0	0	0	113040	274920	220720	0	5536800	814460	0	84711	0	42767	0	0	0	0	0	0	0	0	0	0	0	0	0	0	192680	42765	0	44673	694540	10912	0	0	0	0	0	0	69024	48723	0	0	17193	0	20237	0	0	0	0	0	25969	0	0	0	1503600	12625	0	0	0	0	0	0	0	34323	0	0	0	0	0	0	0	0	0	0	908230	76648	0	0	2841200	2300700	0	0	0	0	0	0	0	0	0	0	0	0	0	0	0	0	0	0	0	0	193300	0	4868700	4320000	0	0	0	0	0	0	0	0	0	0	0	0	39162	50557	0	0	0	0	0	0	0	0	0	0	0	0			31789	2568;2989;2182;1432;4206;3656	36644	999903;999904;999905;999906;999907;999908;999909;999910;999911;999912;999913;999914;999915;999916;999917;999918;999919;999920;999921;999922;999923;999924;999925;999926;999927;999928;999929;999930;999931;999932;999933;999934;999935;999936;999937;999938;999939;999940;999941;999942;999943;999944;999945;999946;999947;999948;999949;999950;999951;999952;999953;999954;999955;999956;999957;999958	464815;464816;464817;464818;464819;464820;464821;464822	464816			8	0	0	8671.4	14434	118660	122530	0	0	0	0	0	0	4725.4	0	0	0	0	0	0	0	0	0	0	0	197880	23402	13635	14757	164980	0	3094.2	1359.7	0	0	0	0	0	2005	0	0	0	0	0	0	0	0	0	0	260120	0	0	0	131620	146230	0	0	0	0	0	0	0	0	0	0	0	0	0	0	0	0	0	0	13935	26082	22339	0	246460	58124	0	2123.4	0	1514.3	0	0	0	0	0	0	0	0	0	0	0	0	0	0	142930	17470	0	14583	145990	3368.8	0	0	0	0	0	0	6981	4285.2	0	0	2460.8	0	5509	0	0	0	0	0	15393	0	0	0	196520	2634	0	0	0	0	0	0	0	2700.6	0	0	0	0	0	0	0	0	0	0	585510	16145	0	0	373590	355600	0	0	0	0	0	0	0	0	0	0	0	0	0	0	0	0	0	0	0	0	30070	0	256420	327070	0	0	0	0	0	0	0	0	0	0	0	0	3546.9	4498.3	0	0	0	0	0	0	0	0	0	0	0	0
RSVSDADIRK	EITPSHFEESMKYARRSVSDADIRKYQAFA	MKYARRSVSDADIRKYQAFAQTLQQSRGFG	R	R	S	R	K	Y	1	2	0	2	0	0	0	0	0	1	0	1	0	0	0	2	0	0	0	1	0	0	10	2	1145.6153	NbL05g03730.1;NbL08g03760.1;NbL09g15770.1;NbL11g02310.1;NbL13g17140.1;NbL03g17060.1;NbL15g24490.1	NbL09g15770.1	749	758	no	no	3	0.03639	97.779	By matching					By matching																																																																			By MS/MS	By MS/MS			By MS/MS																																												By MS/MS																																																By MS/MS				By matching	By MS/MS																											1					1																																																																			1	1			1																																												1																																																1				1	1																											1277600	32161	0	0	0	0	23362	0	0	0	0	0	0	0	0	0	0	0	0	0	0	0	0	0	0	0	0	0	0	0	0	0	0	0	0	0	0	0	0	0	0	0	0	0	0	0	0	0	0	0	0	0	0	0	0	0	0	0	0	0	0	0	0	0	0	0	0	0	0	0	0	0	0	175800	36307	0	0	437680	0	0	0	0	0	0	0	0	0	0	0	0	0	0	0	0	0	0	0	0	0	0	0	0	0	0	0	0	0	0	0	0	0	0	0	0	0	0	0	0	0	0	0	25814	0	0	0	0	0	0	0	0	0	0	0	0	0	0	0	0	0	0	0	0	0	0	0	0	0	0	0	0	0	0	0	0	0	0	0	0	0	0	0	0	0	0	0	0	0	0	0	123950	0	0	0	223650	198900	0	0	0	0	0	0	0	0	0	0	0	0	0	0	0	0	0	0	0	0	0	0	0	0	0	0			31790	2568;2989;2182;1432;4206;3656	36645	999959;999960;999961;999962;999963;999964;999965;999966;999967	464823;464824	464824			2	32161	0	0	0	0	4055.2	0	0	0	0	0	0	0	0	0	0	0	0	0	0	0	0	0	0	0	0	0	0	0	0	0	0	0	0	0	0	0	0	0	0	0	0	0	0	0	0	0	0	0	0	0	0	0	0	0	0	0	0	0	0	0	0	0	0	0	0	0	0	0	0	0	0	21671	3444.5	0	0	19483	0	0	0	0	0	0	0	0	0	0	0	0	0	0	0	0	0	0	0	0	0	0	0	0	0	0	0	0	0	0	0	0	0	0	0	0	0	0	0	0	0	0	0	15302	0	0	0	0	0	0	0	0	0	0	0	0	0	0	0	0	0	0	0	0	0	0	0	0	0	0	0	0	0	0	0	0	0	0	0	0	0	0	0	0	0	0	0	0	0	0	0	27497	0	0	0	11779	15059	0	0	0	0	0	0	0	0	0	0	0	0	0	0	0	0	0	0	0	0	0	0	0	0	0	0
RSVYEPLQTGLIAIDSMIPIGR	EFRLIESAAPGMILRRSVYEPLQTGLIAID	QTGLIAIDSMIPIGRGQRELIIRDRQSDKT	R	R	S	G	R	G	1	2	0	1	0	1	1	2	0	4	2	0	1	0	2	2	1	0	1	1	0	0	22	1	2428.3148	NbL12g09940.1;NbL18g05300.1	NbL18g05300.1	185	206	no	no	2;3	3.0095E-11	141.31				By MS/MS						By MS/MS	By MS/MS	By MS/MS	By MS/MS	By MS/MS														By matching						By MS/MS	By MS/MS	By MS/MS	By MS/MS	By matching														By MS/MS						By MS/MS	By MS/MS	By matching	By MS/MS	By matching													By MS/MS		By MS/MS					By MS/MS	By MS/MS	By MS/MS	By matching	By MS/MS														By MS/MS	By MS/MS				By MS/MS	By MS/MS	By MS/MS	By matching	By MS/MS	By MS/MS														By MS/MS							By MS/MS	By MS/MS	By matching	By MS/MS														By MS/MS	By MS/MS			By matching	By matching	By MS/MS	By MS/MS	By matching	By matching	By MS/MS														By MS/MS					By matching		By MS/MS	By MS/MS	By matching	By MS/MS												By matching	By MS/MS	By MS/MS	By MS/MS	By matching		By matching				2						2	4	1	2	1														1						2	2	2	3	1														2						2	4	2	3	1													2		2					1	3	2	1	1														1	1				3	5	3	2	3	2														2							3	3	1	1														2	2			1	1	2	3	1	1	3														2					1		4	2	1	2												1	2	2	2	2		1	106250000	0	0	0	145630	0	0	0	0	0	101600	7698100	236060	122050	101990	0	0	0	0	0	0	0	0	0	0	0	0	0	205880	0	0	0	0	0	1237600	2392500	431890	267960	23145	0	0	0	0	0	0	0	0	0	0	0	0	0	284060	0	0	0	0	0	1251000	9628500	610650	385620	91024	0	0	0	0	0	0	0	0	0	0	0	0	178640	0	170890	0	0	0	0	717760	9334600	1268300	303510	228210	0	0	0	0	0	0	0	0	0	0	0	0	0	43829	37029	0	0	0	1223800	14850000	1546000	252510	505630	146580	0	0	0	0	0	0	0	0	0	0	0	0	0	76941	0	0	0	0	0	0	3509800	770580	141310	199680	0	0	0	0	0	0	0	0	0	0	0	0	0	231490	143960	0	0	89913	197400	204460	7042000	188350	89293	502110	0	0	0	0	0	0	0	0	0	0	0	0	0	714080	0	0	0	0	31892	0	32736000	1369100	167560	817800	0	0	0	0	0	0	0	0	0	0	0	118540	119420	351900	215560	108030	0	94870			31791	4808;3351	36646;36647	999968;999969;999970;999971;999972;999973;999974;999975;999976;999977;999978;999979;999980;999981;999982;999983;999984;999985;999986;999987;999988;999989;999990;999991;999992;999993;999994;999995;999996;999997;999998;999999;1000000;1000001;1000002;1000003;1000004;1000005;1000006;1000007;1000008;1000009;1000010;1000011;1000012;1000013;1000014;1000015;1000016;1000017;1000018;1000019;1000020;1000021;1000022;1000023;1000024;1000025;1000026;1000027;1000028;1000029;1000030;1000031;1000032;1000033;1000034;1000035;1000036;1000037;1000038;1000039;1000040;1000041;1000042;1000043;1000044;1000045;1000046;1000047;1000048;1000049;1000050;1000051;1000052;1000053;1000054;1000055;1000056;1000057;1000058;1000059;1000060;1000061;1000062;1000063;1000064;1000065;1000066;1000067;1000068;1000069;1000070;1000071;1000072;1000073;1000074;1000075;1000076;1000077;1000078;1000079;1000080;1000081;1000082;1000083;1000084	464825;464826;464827;464828;464829;464830;464831;464832;464833;464834;464835;464836;464837;464838;464839;464840;464841;464842;464843;464844;464845;464846;464847;464848;464849;464850;464851;464852;464853;464854;464855;464856;464857;464858;464859;464860;464861;464862;464863;464864;464865;464866;464867;464868;464869;464870;464871;464872;464873;464874;464875;464876;464877;464878;464879	464853	5126		55	0	0	0	35868	0	0	0	0	0	12036	724920	13242	12156	14989	0	0	0	0	0	0	0	0	0	0	0	0	0	32275	0	0	0	0	0	137200	173700	16119	18377	1927.9	0	0	0	0	0	0	0	0	0	0	0	0	0	87390	0	0	0	0	0	153250	785630	29041	24786	5238.3	0	0	0	0	0	0	0	0	0	0	0	0	18079	0	7606.8	0	0	0	0	25414	279550	17833	10205	7918.8	0	0	0	0	0	0	0	0	0	0	0	0	0	14307	7783.6	0	0	0	168010	2070200	244890	15705	51140	12892	0	0	0	0	0	0	0	0	0	0	0	0	0	20928	0	0	0	0	0	0	261890	29277	10994	15711	0	0	0	0	0	0	0	0	0	0	0	0	0	61168	18929	0	0	8486.8	17315	24371	553980	9697.9	11922	42681	0	0	0	0	0	0	0	0	0	0	0	0	0	55330	0	0	0	0	1005.5	0	675500	19737	7307.1	18904	0	0	0	0	0	0	0	0	0	0	0	16608	22476	40929	25340	16283	0	16665
RSYELVYGVGDDIR	LIQSTDSSVLEEFKKRSYELVYGVGDDIRD	KRSYELVYGVGDDIRDIESSTILEIKTFAK	K	R	S	I	R	D	0	2	0	2	0	0	1	2	0	1	1	0	0	0	0	1	0	0	2	2	0	0	14	1	1640.8158	NbL05g01940.1	NbL05g01940.1	545	558	yes	yes	3	0.01474	128.76														By MS/MS													By MS/MS										By matching	By matching													By MS/MS											By matching													By MS/MS																								By MS/MS																																																																								By matching																							By MS/MS	By MS/MS	By MS/MS	By MS/MS	By MS/MS		By matching														1													1										1	1													1											1													1																								1																																																																								1																							1	1	1	1	1		1	2195500	0	0	0	0	0	0	0	0	0	0	0	0	0	87142	0	0	0	0	0	0	0	0	0	0	0	0	204540	0	0	0	0	0	0	0	0	0	121230	226190	0	0	0	0	0	0	0	0	0	0	0	0	113790	0	0	0	0	0	0	0	0	0	0	154040	0	0	0	0	0	0	0	0	0	0	0	0	0	0	0	0	0	0	0	0	0	0	0	0	0	0	0	0	0	0	0	0	0	0	0	0	61543	0	0	0	0	0	0	0	0	0	0	0	0	0	0	0	0	0	0	0	0	0	0	0	0	0	0	0	0	0	0	0	0	0	0	0	0	0	0	0	0	0	0	0	0	0	0	0	0	0	0	0	0	0	0	0	0	0	0	0	0	0	0	0	0	0	0	0	0	0	0	0	118720	0	0	0	0	0	0	0	0	0	0	0	0	0	0	0	0	0	0	0	0	0	0	149910	143040	206490	194720	104050	0	310110			31792	1411	36648	1000085;1000086;1000087;1000088;1000089;1000090;1000091;1000092;1000093;1000094;1000095;1000096;1000097;1000098;1000099	464880;464881;464882;464883;464884;464885;464886;464887;464888	464882			9	0	0	0	0	0	0	0	0	0	0	0	0	0	12807	0	0	0	0	0	0	0	0	0	0	0	0	45031	0	0	0	0	0	0	0	0	0	8313.6	18841	0	0	0	0	0	0	0	0	0	0	0	0	73792	0	0	0	0	0	0	0	0	0	0	8864.9	0	0	0	0	0	0	0	0	0	0	0	0	0	0	0	0	0	0	0	0	0	0	0	0	0	0	0	0	0	0	0	0	0	0	0	0	30656	0	0	0	0	0	0	0	0	0	0	0	0	0	0	0	0	0	0	0	0	0	0	0	0	0	0	0	0	0	0	0	0	0	0	0	0	0	0	0	0	0	0	0	0	0	0	0	0	0	0	0	0	0	0	0	0	0	0	0	0	0	0	0	0	0	0	0	0	0	0	0	18468	0	0	0	0	0	0	0	0	0	0	0	0	0	0	0	0	0	0	0	0	0	0	21003	26920	24017	22890	15683	0	54476
RTAELIQSDFAK	IWAMPVQRPYMPNARRTAELIQSDFAKVGV	NARRTAELIQSDFAKVGVKAEIVSFEWGEY	R	R	T	A	K	V	2	1	0	1	0	1	1	0	0	1	1	1	0	1	0	1	1	0	0	0	0	0	12	1	1377.7252	tr|A9CG31|A9CG31_AGRFC	tr|A9CG31|A9CG31_AGRFC	387	398	yes	yes	2	0.0032249	134.57								By matching																								By matching																							By MS/MS				By MS/MS																																																																																												By MS/MS				By MS/MS																																																					1																								1																							1				1																																																																																												1				1																																														2018800	0	0	0	0	0	0	0	74202	0	0	0	0	0	0	0	0	0	0	0	0	0	0	0	0	0	0	0	0	0	0	0	86404	0	0	0	0	0	0	0	0	0	0	0	0	0	0	0	0	0	0	0	0	0	0	595280	0	0	0	263980	0	0	0	0	0	0	0	0	0	0	0	0	0	0	0	0	0	0	0	0	0	0	0	0	0	0	0	0	0	0	0	0	0	0	0	0	0	0	0	0	0	0	0	0	0	0	0	0	0	0	0	0	0	0	0	0	0	0	0	0	0	0	0	0	0	0	0	0	0	0	0	0	0	0	0	0	0	0	0	0	0	0	0	0	0	0	0	0	0	0	0	743370	0	0	0	255520	0	0	0	0	0	0	0	0	0	0	0	0	0	0	0	0	0	0	0	0	0	0	0	0	0	0	0	0	0	0	0	0	0	0	0	0	0	0	0	0	0	0	0	0	0			31793	5577	36649	1000100;1000101;1000102;1000103;1000104;1000105	464889;464890	464890			2	0	0	0	0	0	0	0	12645	0	0	0	0	0	0	0	0	0	0	0	0	0	0	0	0	0	0	0	0	0	0	0	9337.9	0	0	0	0	0	0	0	0	0	0	0	0	0	0	0	0	0	0	0	0	0	0	122080	0	0	0	21540	0	0	0	0	0	0	0	0	0	0	0	0	0	0	0	0	0	0	0	0	0	0	0	0	0	0	0	0	0	0	0	0	0	0	0	0	0	0	0	0	0	0	0	0	0	0	0	0	0	0	0	0	0	0	0	0	0	0	0	0	0	0	0	0	0	0	0	0	0	0	0	0	0	0	0	0	0	0	0	0	0	0	0	0	0	0	0	0	0	0	0	124120	0	0	0	20101	0	0	0	0	0	0	0	0	0	0	0	0	0	0	0	0	0	0	0	0	0	0	0	0	0	0	0	0	0	0	0	0	0	0	0	0	0	0	0	0	0	0	0	0	0
RTCYAQSSQIR	MFCIAFTKKRPNQQKRTCYAQSSQIRQIRR	NQQKRTCYAQSSQIRQIRRKMVEIMRNQAS	K	R	T	I	R	Q	1	2	0	0	1	2	0	0	0	1	0	0	0	0	0	2	1	0	1	0	0	0	11	1	1368.6568	NbL03g14920.1;NbL09g05530.1;NbL11g05250.1;NbL13g15120.1	NbL09g05530.1	152	162	no	no	3	0.038415	63.944																By MS/MS																																																																																																																								By MS/MS																																																																																1																																																																																																																								1																																																																	36569	0	0	0	0	0	0	0	0	0	0	0	0	0	0	0	36569	0	0	0	0	0	0	0	0	0	0	0	0	0	0	0	0	0	0	0	0	0	0	0	0	0	0	0	0	0	0	0	0	0	0	0	0	0	0	0	0	0	0	0	0	0	0	0	0	0	0	0	0	0	0	0	0	0	0	0	0	0	0	0	0	0	0	0	0	0	0	0	0	0	0	0	0	0	0	0	0	0	0	0	0	0	0	0	0	0	0	0	0	0	0	0	0	0	0	0	0	0	0	0	0	0	0	0	0	0	0	0	0	0	0	0	0	0	0	0	0	0	0	0	0	0	0	0	0	0	0	0	0	0	0	0	0	0	0	0	0	0	0	0	0	0	0	0	0	0	0	0	0	0	0	0	0	0	0	0	0	0	0	0	0	0	0	0	0	0	0	0	0	0	0	0	0	0	0	0	0	0	0	0	0			31794	994;2459;3022;3629	36650	1000106;1000107	464891;464892	464891			2	0	0	0	0	0	0	0	0	0	0	0	0	0	0	0	9908.1	0	0	0	0	0	0	0	0	0	0	0	0	0	0	0	0	0	0	0	0	0	0	0	0	0	0	0	0	0	0	0	0	0	0	0	0	0	0	0	0	0	0	0	0	0	0	0	0	0	0	0	0	0	0	0	0	0	0	0	0	0	0	0	0	0	0	0	0	0	0	0	0	0	0	0	0	0	0	0	0	0	0	0	0	0	0	0	0	0	0	0	0	0	0	0	0	0	0	0	0	0	0	0	0	0	0	0	0	0	0	0	0	0	0	0	0	0	0	0	0	0	0	0	0	0	0	0	0	0	0	0	0	0	0	0	0	0	0	0	0	0	0	0	0	0	0	0	0	0	0	0	0	0	0	0	0	0	0	0	0	0	0	0	0	0	0	0	0	0	0	0	0	0	0	0	0	0	0	0	0	0	0	0	0
RTDGIDLSK	DFDNTLLEFLVNEYKRTDGIDLSKDRLALQ	LVNEYKRTDGIDLSKDRLALQRLREAAEKA	K	R	T	S	K	D	0	1	0	2	0	0	0	1	0	1	1	1	0	0	0	1	1	0	0	0	0	0	9	1	1003.5298	NbL09g22370.1;NbL13g22150.1	NbL13g22150.1	295	303	no	no	2	0.0016668	166.09								By matching																								By MS/MS																								By matching																																																By matching																								By matching																								By MS/MS	By matching																																																							1																								1																								1																																																1																								1																								1	1																																																2290200	0	0	0	0	0	0	0	250650	0	0	0	0	0	0	0	0	0	0	0	0	0	0	0	0	0	0	0	0	0	0	0	680030	0	0	0	0	0	0	0	0	0	0	0	0	0	0	0	0	0	0	0	0	0	0	0	280090	0	0	0	0	0	0	0	0	0	0	0	0	0	0	0	0	0	0	0	0	0	0	0	0	0	0	0	0	0	0	0	0	0	0	0	0	0	0	0	0	0	0	0	0	0	0	0	196520	0	0	0	0	0	0	0	0	0	0	0	0	0	0	0	0	0	0	0	0	0	0	0	439660	0	0	0	0	0	0	0	0	0	0	0	0	0	0	0	0	0	0	0	0	0	0	0	390750	52439	0	0	0	0	0	0	0	0	0	0	0	0	0	0	0	0	0	0	0	0	0	0	0	0	0	0	0	0	0	0	0	0	0	0	0	0	0	0	0	0	0	0	0	0	0	0	0			31795	3709;2640	36651	1000108;1000109;1000110;1000111;1000112;1000113;1000114	464893	464893			1	0	0	0	0	0	0	0	42713	0	0	0	0	0	0	0	0	0	0	0	0	0	0	0	0	0	0	0	0	0	0	0	73493	0	0	0	0	0	0	0	0	0	0	0	0	0	0	0	0	0	0	0	0	0	0	0	46969	0	0	0	0	0	0	0	0	0	0	0	0	0	0	0	0	0	0	0	0	0	0	0	0	0	0	0	0	0	0	0	0	0	0	0	0	0	0	0	0	0	0	0	0	0	0	0	29399	0	0	0	0	0	0	0	0	0	0	0	0	0	0	0	0	0	0	0	0	0	0	0	53261	0	0	0	0	0	0	0	0	0	0	0	0	0	0	0	0	0	0	0	0	0	0	0	36883	4599.6	0	0	0	0	0	0	0	0	0	0	0	0	0	0	0	0	0	0	0	0	0	0	0	0	0	0	0	0	0	0	0	0	0	0	0	0	0	0	0	0	0	0	0	0	0	0	0
RTDGIDLSKDR	DFDNTLLEFLVNEYKRTDGIDLSKDRLALQ	NEYKRTDGIDLSKDRLALQRLREAAEKAKI	K	R	T	D	R	L	0	2	0	3	0	0	0	1	0	1	1	1	0	0	0	1	1	0	0	0	0	0	11	2	1274.6579	NbL09g22370.1;NbL13g22150.1	NbL13g22150.1	295	305	no	no	3	0.028022	105.65											By matching																					By MS/MS																								By matching																							By matching	By MS/MS																								By MS/MS																																																By MS/MS																								By MS/MS																																			1																					1																								1																							1	1																								1																																																1																								1																									4899000	0	0	0	0	0	0	0	0	0	0	186270	0	0	0	0	0	0	0	0	0	0	0	0	0	0	0	0	0	0	0	0	308600	0	0	0	0	0	0	0	0	0	0	0	0	0	0	0	0	0	0	0	0	0	0	0	116730	0	0	0	0	0	0	0	0	0	0	0	0	0	0	0	0	0	0	0	0	0	0	87486	2320800	0	0	0	0	0	0	0	0	0	0	0	0	0	0	0	0	0	0	0	0	0	0	0	209840	0	0	0	0	0	0	0	0	0	0	0	0	0	0	0	0	0	0	0	0	0	0	0	0	0	0	0	0	0	0	0	0	0	0	0	0	0	0	0	0	0	0	0	0	0	0	0	476140	0	0	0	0	0	0	0	0	0	0	0	0	0	0	0	0	0	0	0	0	0	0	0	1193100	0	0	0	0	0	0	0	0	0	0	0	0	0	0	0	0	0	0	0	0	0	0	0	0			31796	3709;2640	36652	1000115;1000116;1000117;1000118;1000119;1000120;1000121;1000122	464894;464895	464895			2	0	0	0	0	0	0	0	0	0	0	17541	0	0	0	0	0	0	0	0	0	0	0	0	0	0	0	0	0	0	0	0	33351	0	0	0	0	0	0	0	0	0	0	0	0	0	0	0	0	0	0	0	0	0	0	0	19574	0	0	0	0	0	0	0	0	0	0	0	0	0	0	0	0	0	0	0	0	0	0	4700.9	58174	0	0	0	0	0	0	0	0	0	0	0	0	0	0	0	0	0	0	0	0	0	0	0	31391	0	0	0	0	0	0	0	0	0	0	0	0	0	0	0	0	0	0	0	0	0	0	0	0	0	0	0	0	0	0	0	0	0	0	0	0	0	0	0	0	0	0	0	0	0	0	0	44943	0	0	0	0	0	0	0	0	0	0	0	0	0	0	0	0	0	0	0	0	0	0	0	54086	0	0	0	0	0	0	0	0	0	0	0	0	0	0	0	0	0	0	0	0	0	0	0	0
RTDHYTGAIR	AKELDCTFQSTMGARRTDHYTGAIRKMGVD	TMGARRTDHYTGAIRKMGVDLGFTTQGRLV	R	R	T	I	R	K	1	2	0	1	0	0	0	1	1	1	0	0	0	0	0	0	2	0	1	0	0	0	10	1	1188.6	tr|A9CFY8|A9CFY8_AGRFC	tr|A9CFY8|A9CFY8_AGRFC	78	87	yes	yes	3	0.0099051	88.134																																																																																					By matching																																																																								By matching								By MS/MS																By matching	By MS/MS							By matching																																																																																																1																																																																								1								1																1	1							1												3611100	0	0	0	0	0	0	0	0	0	0	0	0	0	0	0	0	0	0	0	0	0	0	0	0	0	0	0	0	0	0	0	0	0	0	0	0	0	0	0	0	0	0	0	0	0	0	0	0	0	0	0	0	0	0	0	0	0	0	0	0	0	0	0	0	0	0	0	0	0	0	0	0	0	0	0	0	0	0	0	0	0	0	0	0	62209	0	0	0	0	0	0	0	0	0	0	0	0	0	0	0	0	0	0	0	0	0	0	0	0	0	0	0	0	0	0	0	0	0	0	0	0	0	0	0	0	0	0	0	0	0	0	0	0	0	0	0	0	0	0	0	0	0	0	0	0	0	0	0	0	0	0	0	0	0	0	0	32386	0	0	0	0	0	0	0	462560	0	0	0	0	0	0	0	0	0	0	0	0	0	0	0	70835	101010	0	0	0	0	0	0	2882100	0	0	0	0	0	0	0	0	0	0	0			31797	5569	36653	1000123;1000124;1000125;1000126;1000127;1000128	464896	464896			1	0	0	0	0	0	0	0	0	0	0	0	0	0	0	0	0	0	0	0	0	0	0	0	0	0	0	0	0	0	0	0	0	0	0	0	0	0	0	0	0	0	0	0	0	0	0	0	0	0	0	0	0	0	0	0	0	0	0	0	0	0	0	0	0	0	0	0	0	0	0	0	0	0	0	0	0	0	0	0	0	0	0	0	0	2091.7	0	0	0	0	0	0	0	0	0	0	0	0	0	0	0	0	0	0	0	0	0	0	0	0	0	0	0	0	0	0	0	0	0	0	0	0	0	0	0	0	0	0	0	0	0	0	0	0	0	0	0	0	0	0	0	0	0	0	0	0	0	0	0	0	0	0	0	0	0	0	0	4324	0	0	0	0	0	0	0	76090	0	0	0	0	0	0	0	0	0	0	0	0	0	0	0	3089	2334.8	0	0	0	0	0	0	131160	0	0	0	0	0	0	0	0	0	0	0
RTEEFVEDPMIVPR	AKENMVTIMDHHEGRRTEEFVEDPMIVPRR	RRTEEFVEDPMIVPRRIMERWKPQCIDELP	R	R	T	P	R	R	0	2	0	1	0	0	3	0	0	1	0	0	1	1	2	0	1	0	0	2	0	0	14	1	1716.8505	NbL12g01730.1	NbL12g01730.1	157	170	yes	yes	3	0.010569	78.401			By matching				By matching		By matching	By MS/MS			By matching																					By MS/MS																							By matching																					By matching																				By matching							By matching																									By matching																																															By matching																										1				1		1	1			1																					1																							1																					1																				1							1																									1																																															1																								1271300	0	0	39137	0	0	0	27164	0	43835	150440	0	0	15493	0	0	0	0	0	0	0	0	0	0	0	0	0	0	0	0	0	0	0	0	152000	0	0	0	0	0	0	0	0	0	0	0	0	0	0	0	0	0	0	0	0	0	0	33191	0	0	0	0	0	0	0	0	0	0	0	0	0	0	0	0	0	0	0	0	380740	0	0	0	0	0	0	0	0	0	0	0	0	0	0	0	0	0	0	0	27572	0	0	0	0	0	0	114610	0	0	0	0	0	0	0	0	0	0	0	0	0	0	0	0	0	0	0	0	0	0	0	0	22869	0	0	0	0	0	0	0	0	0	0	0	0	0	0	0	0	0	0	0	0	0	0	0	0	0	0	0	0	0	0	0	0	0	0	0	0	0	0	0	0	0	0	0	0	0	0	264230	0	0	0	0	0	0	0	0	0	0	0	0	0	0	0	0	0	0	0	0	0	0	0			31798	3267	36654	1000129;1000130;1000131;1000132;1000133;1000134;1000135;1000136;1000137;1000138;1000139;1000140	464897;464898	464898			1	0	0	11846	0	0	0	4868	0	6796.6	17823	0	0	1543	0	0	0	0	0	0	0	0	0	0	0	0	0	0	0	0	0	0	0	0	16850	0	0	0	0	0	0	0	0	0	0	0	0	0	0	0	0	0	0	0	0	0	0	5096	0	0	0	0	0	0	0	0	0	0	0	0	0	0	0	0	0	0	0	0	27171	0	0	0	0	0	0	0	0	0	0	0	0	0	0	0	0	0	0	0	11264	0	0	0	0	0	0	15733	0	0	0	0	0	0	0	0	0	0	0	0	0	0	0	0	0	0	0	0	0	0	0	0	4235.3	0	0	0	0	0	0	0	0	0	0	0	0	0	0	0	0	0	0	0	0	0	0	0	0	0	0	0	0	0	0	0	0	0	0	0	0	0	0	0	0	0	0	0	0	0	0	8330.6	0	0	0	0	0	0	0	0	0	0	0	0	0	0	0	0	0	0	0	0	0	0	0
RTEVLLTK	PNPRTYPQKGYSFPKRTEVLLTKITPLRER	KGYSFPKRTEVLLTKITPLRERVEVIEGGD	K	R	T	T	K	I	0	1	0	0	0	0	1	0	0	0	2	1	0	0	0	0	2	0	0	1	0	0	8	1	958.58113	NbL14g15810.1;NbL04g05940.1	NbL14g15810.1	301	308	yes	no	2;3	0.011855	154.49																By matching	By MS/MS	By MS/MS																						By matching	By MS/MS	By MS/MS	By matching																						By MS/MS	By MS/MS																					By matching	By MS/MS	By MS/MS	By MS/MS																						By matching	By MS/MS	By MS/MS																						By matching	By MS/MS	By matching																							By MS/MS	By MS/MS																					By matching	By matching	By MS/MS	By MS/MS					By matching																									1	2	1																						1	1	1	1																						2	1																					1	1	2	1																						1	2	1																						1	2	1																							1	1																					1	1	2	1					1										72380000	0	0	0	0	0	0	0	0	0	0	0	0	0	0	0	81725	2859100	93903	0	0	0	0	0	0	0	0	0	0	0	0	0	0	0	0	0	0	0	0	0	166870	4619400	316800	29921	0	0	0	0	0	0	0	0	0	0	0	0	0	0	0	0	0	0	0	0	0	3124500	360180	0	0	0	0	0	0	0	0	0	0	0	0	0	0	0	0	0	0	0	0	65817	719830	16957000	605050	0	0	0	0	0	0	0	0	0	0	0	0	0	0	0	0	0	0	0	0	0	194850	5200700	216550	0	0	0	0	0	0	0	0	0	0	0	0	0	0	0	0	0	0	0	0	0	128020	7515700	156090	0	0	0	0	0	0	0	0	0	0	0	0	0	0	0	0	0	0	0	0	0	0	6002200	245490	0	0	0	0	0	0	0	0	0	0	0	0	0	0	0	0	0	0	0	0	36928	446670	21571000	619990	0	0	0	0	46418	0	0	0	0	0	0	0	0	0			31799	3925	36655	1000141;1000142;1000143;1000144;1000145;1000146;1000147;1000148;1000149;1000150;1000151;1000152;1000153;1000154;1000155;1000156;1000157;1000158;1000159;1000160;1000161;1000162;1000163;1000164;1000165;1000166;1000167;1000168;1000169;1000170;1000171;1000172	464899;464900;464901;464902;464903;464904;464905;464906;464907	464905			9	0	0	0	0	0	0	0	0	0	0	0	0	0	0	0	22143	852110	33652	0	0	0	0	0	0	0	0	0	0	0	0	0	0	0	0	0	0	0	0	0	28983	1115600	72235	10868	0	0	0	0	0	0	0	0	0	0	0	0	0	0	0	0	0	0	0	0	0	527130	84542	0	0	0	0	0	0	0	0	0	0	0	0	0	0	0	0	0	0	0	0	6199.5	40814	1240900	37128	0	0	0	0	0	0	0	0	0	0	0	0	0	0	0	0	0	0	0	0	0	21761	744380	40351	0	0	0	0	0	0	0	0	0	0	0	0	0	0	0	0	0	0	0	0	0	21127	969800	27223	0	0	0	0	0	0	0	0	0	0	0	0	0	0	0	0	0	0	0	0	0	0	727440	37444	0	0	0	0	0	0	0	0	0	0	0	0	0	0	0	0	0	0	0	0	3068.2	26304	912050	36240	0	0	0	0	7250.2	0	0	0	0	0	0	0	0	0
RTFADPFEVYR	AGDIFQIVLSQRFERRTFADPFEVYRALRI	RFERRTFADPFEVYRALRIVNPSPYMTYLQ	R	R	T	Y	R	A	1	2	0	1	0	0	1	0	0	0	0	0	0	2	1	0	1	0	1	1	0	0	11	1	1399.6884	NbL12g01730.1;NbL03g07510.1	NbL12g01730.1	336	346	no	no	3	0.0066485	112.5									By matching	By MS/MS																							By matching	By MS/MS																							By matching	By matching																							By MS/MS																																																																								By matching	By matching																																																							1	1																							1	1																							1	1																							1																																																																								1	1																																															1143200	0	0	0	0	0	0	0	0	27702	0	0	0	0	0	0	0	0	0	0	0	0	0	0	0	0	0	0	0	0	0	0	0	78069	182360	0	0	0	0	0	0	0	0	0	0	0	0	0	0	0	0	0	0	0	0	0	0	36095	39035	0	0	0	0	0	0	0	0	0	0	0	0	0	0	0	0	0	0	0	0	0	0	571270	0	0	0	0	0	0	0	0	0	0	0	0	0	0	0	0	0	0	0	0	0	0	0	0	0	0	0	0	0	0	0	0	0	0	0	0	0	0	0	0	0	0	0	0	0	0	0	0	0	0	0	0	0	0	0	0	0	0	0	0	0	0	0	0	0	0	0	0	0	0	0	133300	75372	0	0	0	0	0	0	0	0	0	0	0	0	0	0	0	0	0	0	0	0	0	0	0	0	0	0	0	0	0	0	0	0	0	0	0	0	0	0	0	0	0	0	0	0	0	0			31800	3267;892	36656	1000173;1000174;1000175;1000176;1000177;1000178;1000179;1000180;1000181	464908;464909;464910	464909			3	0	0	0	0	0	0	0	0	4295.2	0	0	0	0	0	0	0	0	0	0	0	0	0	0	0	0	0	0	0	0	0	0	0	10029	20216	0	0	0	0	0	0	0	0	0	0	0	0	0	0	0	0	0	0	0	0	0	0	5541.9	4782	0	0	0	0	0	0	0	0	0	0	0	0	0	0	0	0	0	0	0	0	0	0	17832	0	0	0	0	0	0	0	0	0	0	0	0	0	0	0	0	0	0	0	0	0	0	0	0	0	0	0	0	0	0	0	0	0	0	0	0	0	0	0	0	0	0	0	0	0	0	0	0	0	0	0	0	0	0	0	0	0	0	0	0	0	0	0	0	0	0	0	0	0	0	0	11692	8984.1	0	0	0	0	0	0	0	0	0	0	0	0	0	0	0	0	0	0	0	0	0	0	0	0	0	0	0	0	0	0	0	0	0	0	0	0	0	0	0	0	0	0	0	0	0	0
RTGSIVDVPAGK	VFGSDTAIKEGDLVKRTGSIVDVPAGKAML	LVKRTGSIVDVPAGKAMLGRVVDGLGVPID	K	R	T	G	K	A	1	1	0	1	0	0	0	2	0	1	0	1	0	0	1	1	1	0	0	2	0	0	12	1	1198.667	NbL07g17970.1;NbL00g00080.1;NbL02g13260.1;NbL16g10830.1;NbL09g00280.1;NbL19g16650.1;NbL09g00250.1	NbL07g17970.1	92	103	no	no	2;3	0.0018964	141.89						By matching	By matching			By MS/MS	By MS/MS																							By MS/MS	By MS/MS								By matching															By MS/MS	By MS/MS																	By matching	By matching			By matching	By matching	By MS/MS	By MS/MS								By matching															By MS/MS	By matching																							By MS/MS	By MS/MS																		By matching					By MS/MS	By MS/MS																		By matching				By matching	By MS/MS	By MS/MS		By matching																									1	1			2	2																							2	2								1															2	2																	1	2			1	2	2	2								1															1	1																							2	2																		1					2	2																		1				2	2	2		1																				29959000	0	0	0	0	0	24151	13719	0	0	1861900	541260	0	0	0	0	0	0	0	0	0	0	0	0	0	0	0	0	0	0	0	0	0	0	1029800	664880	0	0	0	0	0	0	0	22279	0	0	0	0	0	0	0	0	0	0	0	0	0	0	1200100	743390	0	0	0	0	0	0	0	0	0	0	0	0	0	0	0	0	125440	128760	0	0	177110	214080	6333400	1522300	0	0	0	0	0	0	0	31928	0	0	0	0	0	0	0	0	0	0	0	0	0	0	358590	62773	0	0	0	0	0	0	0	0	0	0	0	0	0	0	0	0	0	0	0	0	0	0	1242200	367980	0	0	0	0	0	0	0	0	0	0	0	0	0	0	0	0	0	18508	0	0	0	0	1656200	644270	0	0	0	0	0	0	0	0	0	0	0	0	0	0	0	0	0	142350	0	0	0	280340	4381800	6133000	0	36118	0	0	0	0	0	0	0	0	0	0	0	0	0	0	0	0	0	0	0			31801	2142;2389	36657	1000182;1000183;1000184;1000185;1000186;1000187;1000188;1000189;1000190;1000191;1000192;1000193;1000194;1000195;1000196;1000197;1000198;1000199;1000200;1000201;1000202;1000203;1000204;1000205;1000206;1000207;1000208;1000209;1000210;1000211;1000212;1000213;1000214;1000215;1000216;1000217;1000218;1000219;1000220;1000221;1000222;1000223;1000224;1000225;1000226	464911;464912;464913;464914;464915;464916;464917;464918;464919;464920;464921;464922;464923;464924;464925;464926;464927;464928;464929	464927			19	0	0	0	0	0	4192.1	2458.5	0	0	220580	50969	0	0	0	0	0	0	0	0	0	0	0	0	0	0	0	0	0	0	0	0	0	0	114160	48271	0	0	0	0	0	0	0	8092.5	0	0	0	0	0	0	0	0	0	0	0	0	0	0	147010	60656	0	0	0	0	0	0	0	0	0	0	0	0	0	0	0	0	7952.9	5731.4	0	0	4439.5	6682.3	224250	45588	0	0	0	0	0	0	0	3667	0	0	0	0	0	0	0	0	0	0	0	0	0	0	49990	9943.6	0	0	0	0	0	0	0	0	0	0	0	0	0	0	0	0	0	0	0	0	0	0	230050	27457	0	0	0	0	0	0	0	0	0	0	0	0	0	0	0	0	0	2433.6	0	0	0	0	197420	50683	0	0	0	0	0	0	0	0	0	0	0	0	0	0	0	0	0	7497.1	0	0	0	8838.3	335360	126550	0	1575	0	0	0	0	0	0	0	0	0	0	0	0	0	0	0	0	0	0	0
RTKEEINELNR	EEMKATVIRHGETLRRTKEEINELNRMIQR	ETLRRTKEEINELNRMIQRLTAEVENAKCQ	R	R	T	N	R	M	0	2	2	0	0	0	3	0	0	1	1	1	0	0	0	0	1	0	0	0	0	0	11	2	1400.7372	CON__O43790;CON__P78386;CON__Q6NT21;CON__P78385	CON__Q6NT21	322	332	no	no	3	0.00048297	181.66																																																																																																By MS/MS																																		By MS/MS																																																																																																																																																																						1																																		1																																																																							937270	0	0	0	0	0	0	0	0	0	0	0	0	0	0	0	0	0	0	0	0	0	0	0	0	0	0	0	0	0	0	0	0	0	0	0	0	0	0	0	0	0	0	0	0	0	0	0	0	0	0	0	0	0	0	0	0	0	0	0	0	0	0	0	0	0	0	0	0	0	0	0	0	0	0	0	0	0	0	0	0	0	0	0	0	0	0	0	0	0	0	0	0	0	0	0	489170	0	0	0	0	0	0	0	0	0	0	0	0	0	0	0	0	0	0	0	0	0	0	0	0	0	0	0	0	0	0	0	0	0	448100	0	0	0	0	0	0	0	0	0	0	0	0	0	0	0	0	0	0	0	0	0	0	0	0	0	0	0	0	0	0	0	0	0	0	0	0	0	0	0	0	0	0	0	0	0	0	0	0	0	0	0	0	0	0	0	0	0	0	0	0	0	0	0	0	0	0	0	0	0	0		+	31802	60;41;5	36658	1000227;1000228	464930;464931	464930			2	0	0	0	0	0	0	0	0	0	0	0	0	0	0	0	0	0	0	0	0	0	0	0	0	0	0	0	0	0	0	0	0	0	0	0	0	0	0	0	0	0	0	0	0	0	0	0	0	0	0	0	0	0	0	0	0	0	0	0	0	0	0	0	0	0	0	0	0	0	0	0	0	0	0	0	0	0	0	0	0	0	0	0	0	0	0	0	0	0	0	0	0	0	0	0	212760	0	0	0	0	0	0	0	0	0	0	0	0	0	0	0	0	0	0	0	0	0	0	0	0	0	0	0	0	0	0	0	0	0	82990	0	0	0	0	0	0	0	0	0	0	0	0	0	0	0	0	0	0	0	0	0	0	0	0	0	0	0	0	0	0	0	0	0	0	0	0	0	0	0	0	0	0	0	0	0	0	0	0	0	0	0	0	0	0	0	0	0	0	0	0	0	0	0	0	0	0	0	0	0	0
RTLPEFSPGDTLR	IQQLEAEQAAKIEAKRTLPEFSPGDTLRVN	AKRTLPEFSPGDTLRVNVRVTEGNRTRVQA	K	R	T	L	R	V	0	2	0	1	0	0	1	1	0	0	2	0	0	1	2	1	2	0	0	0	0	0	13	1	1487.7732	sp|Q8UBZ5|RL19_AGRFC	sp|Q8UBZ5|RL19_AGRFC	20	32	yes	yes	3	0.017942	99.161																		By MS/MS																	By matching																																																							By MS/MS																								By MS/MS																																																																								By MS/MS																																1																	1																																																							1																								1																																																																								1															1416900	0	0	0	0	0	0	0	0	0	0	0	0	0	0	0	0	0	121160	0	0	0	0	0	0	0	0	0	0	0	0	0	0	0	0	24618	0	0	0	0	0	0	0	0	0	0	0	0	0	0	0	0	0	0	0	0	0	0	0	0	0	0	0	0	0	0	0	0	0	0	0	0	0	0	0	0	0	0	0	0	0	0	0	0	0	0	0	0	0	0	1052400	0	0	0	0	0	0	0	0	0	0	0	0	0	0	0	0	0	0	0	0	0	0	0	218700	0	0	0	0	0	0	0	0	0	0	0	0	0	0	0	0	0	0	0	0	0	0	0	0	0	0	0	0	0	0	0	0	0	0	0	0	0	0	0	0	0	0	0	0	0	0	0	0	0	0	0	0	0	0	0	0	0	0	0	0	0	0	0	0	0	0	0	0	0	0	0	0	0	0	0	0	0	0	0	0	0	0	0	0	0	0			31803	5362	36659	1000229;1000230;1000231;1000232;1000233	464932;464933	464933			2	0	0	0	0	0	0	0	0	0	0	0	0	0	0	0	0	0	43421	0	0	0	0	0	0	0	0	0	0	0	0	0	0	0	0	1787.3	0	0	0	0	0	0	0	0	0	0	0	0	0	0	0	0	0	0	0	0	0	0	0	0	0	0	0	0	0	0	0	0	0	0	0	0	0	0	0	0	0	0	0	0	0	0	0	0	0	0	0	0	0	0	64577	0	0	0	0	0	0	0	0	0	0	0	0	0	0	0	0	0	0	0	0	0	0	0	40753	0	0	0	0	0	0	0	0	0	0	0	0	0	0	0	0	0	0	0	0	0	0	0	0	0	0	0	0	0	0	0	0	0	0	0	0	0	0	0	0	0	0	0	0	0	0	0	0	0	0	0	0	0	0	0	0	0	0	0	0	0	0	0	0	0	0	0	0	0	0	0	0	0	0	0	0	0	0	0	0	0	0	0	0	0	0
RTMEMMYK	IPESASVQAILDWQRRTMEMMYKHIVQALN	AILDWQRRTMEMMYKHIVQALNAKGIEEDP	R	R	T	Y	K	H	0	1	0	0	0	0	1	0	0	0	0	1	3	0	0	0	1	0	1	0	0	0	8	1	1088.4817	NbL03g01790.1;NbL09g01370.1;NbL05g00550.1;NbL03g19910.1	NbL09g01370.1	591	598	no	no	3	0.0096315	88.177																																																																																																																														By MS/MS																																																																																																																																																																																																								1																																																																											0	0	0	0	0	0	0	0	0	0	0	0	0	0	0	0	0	0	0	0	0	0	0	0	0	0	0	0	0	0	0	0	0	0	0	0	0	0	0	0	0	0	0	0	0	0	0	0	0	0	0	0	0	0	0	0	0	0	0	0	0	0	0	0	0	0	0	0	0	0	0	0	0	0	0	0	0	0	0	0	0	0	0	0	0	0	0	0	0	0	0	0	0	0	0	0	0	0	0	0	0	0	0	0	0	0	0	0	0	0	0	0	0	0	0	0	0	0	0	0	0	0	0	0	0	0	0	0	0	0	0	0	0	0	0	0	0	0	0	0	0	0	0	0	0	0	0	0	0	0	0	0	0	0	0	0	0	0	0	0	0	0	0	0	0	0	0	0	0	0	0	0	0	0	0	0	0	0	0	0	0	0	0	0	0	0	0	0	0	0	0	0	0	0	0	0	0	0	0	0	0			31804	2404;827	36660	1000234	464934	464934	1428;1429;1430		1	0	0	0	0	0	0	0	0	0	0	0	0	0	0	0	0	0	0	0	0	0	0	0	0	0	0	0	0	0	0	0	0	0	0	0	0	0	0	0	0	0	0	0	0	0	0	0	0	0	0	0	0	0	0	0	0	0	0	0	0	0	0	0	0	0	0	0	0	0	0	0	0	0	0	0	0	0	0	0	0	0	0	0	0	0	0	0	0	0	0	0	0	0	0	0	0	0	0	0	0	0	0	0	0	0	0	0	0	0	0	0	0	0	0	0	0	0	0	0	0	0	0	0	0	0	0	0	0	0	0	0	0	0	0	0	0	0	0	0	0	0	0	0	0	0	0	0	0	0	0	0	0	0	0	0	0	0	0	0	0	0	0	0	0	0	0	0	0	0	0	0	0	0	0	0	0	0	0	0	0	0	0	0	0	0	0	0	0	0	0	0	0	0	0	0	0	0	0	0	0
RTMQNLEIELQSQLSMK	SELVQSGKSEISELRRTMQNLEIELQSQLS	MQNLEIELQSQLSMKASLENSLEETKGRYC	R	R	T	M	K	A	0	1	1	0	0	3	2	0	0	1	3	1	2	0	0	2	1	0	0	0	0	0	17	1	2048.0394	CON__P02533	CON__P02533	336	352	yes	yes	3	0.00067984	114.96																																																															By matching																																																																																																																																									By MS/MS																																																															1																																																																																																																																									1	304530	0	0	0	0	0	0	0	0	0	0	0	0	0	0	0	0	0	0	0	0	0	0	0	0	0	0	0	0	0	0	0	0	0	0	0	0	0	0	0	0	0	0	0	0	0	0	0	0	0	0	0	0	0	0	0	0	0	0	0	0	0	0	89533	0	0	0	0	0	0	0	0	0	0	0	0	0	0	0	0	0	0	0	0	0	0	0	0	0	0	0	0	0	0	0	0	0	0	0	0	0	0	0	0	0	0	0	0	0	0	0	0	0	0	0	0	0	0	0	0	0	0	0	0	0	0	0	0	0	0	0	0	0	0	0	0	0	0	0	0	0	0	0	0	0	0	0	0	0	0	0	0	0	0	0	0	0	0	0	0	0	0	0	0	0	0	0	0	0	0	0	0	0	0	0	0	0	0	0	0	0	0	0	0	0	0	0	0	0	0	0	0	0	0	0	0	0	0	0	0	215000		+	31805	12	36661	1000235;1000236	464935	464935	16;17		1	0	0	0	0	0	0	0	0	0	0	0	0	0	0	0	0	0	0	0	0	0	0	0	0	0	0	0	0	0	0	0	0	0	0	0	0	0	0	0	0	0	0	0	0	0	0	0	0	0	0	0	0	0	0	0	0	0	0	0	0	0	0	14882	0	0	0	0	0	0	0	0	0	0	0	0	0	0	0	0	0	0	0	0	0	0	0	0	0	0	0	0	0	0	0	0	0	0	0	0	0	0	0	0	0	0	0	0	0	0	0	0	0	0	0	0	0	0	0	0	0	0	0	0	0	0	0	0	0	0	0	0	0	0	0	0	0	0	0	0	0	0	0	0	0	0	0	0	0	0	0	0	0	0	0	0	0	0	0	0	0	0	0	0	0	0	0	0	0	0	0	0	0	0	0	0	0	0	0	0	0	0	0	0	0	0	0	0	0	0	0	0	0	0	0	0	0	0	0	0	37768
RTNAENEFVTIK	MVEDYRNKYEDEINKRTNAENEFVTIKKDV	INKRTNAENEFVTIKKDVDGAYMTKVDLQA	K	R	T	I	K	K	1	1	2	0	0	0	2	0	0	1	0	1	0	1	0	0	2	0	0	1	0	0	12	1	1420.731	CON__P04264	CON__P04264	277	288	yes	yes	2;3	0.000717	144.7																								By MS/MS																By matching																					By matching																												By matching																											By MS/MS												By MS/MS																		By MS/MS		By matching							By matching						By matching																						By matching			By matching														By MS/MS																								1																1																					1																												1																											2												2																		2		1							1						1																						1			1														1	5253900	0	0	0	0	0	0	0	0	0	0	0	0	0	0	0	0	0	0	0	0	0	0	0	16296	0	0	0	0	0	0	0	0	0	0	0	0	0	0	0	25002	0	0	0	0	0	0	0	0	0	0	0	0	0	0	0	0	0	0	0	0	123170	0	0	0	0	0	0	0	0	0	0	0	0	0	0	0	0	0	0	0	0	0	0	0	0	0	0	0	138620	0	0	0	0	0	0	0	0	0	0	0	0	0	0	0	0	0	0	0	0	0	0	0	0	0	0	981910	0	0	0	0	0	0	0	0	0	0	0	259880	0	0	0	0	0	0	0	0	0	0	0	0	0	0	0	0	0	1321300	0	156090	0	0	0	0	0	0	202640	0	0	0	0	0	46078	0	0	0	0	0	0	0	0	0	0	0	0	0	0	0	0	0	0	0	0	0	39182	0	0	89593	0	0	0	0	0	0	0	0	0	0	0	0	0	1854200		+	31806	23	36662	1000237;1000238;1000239;1000240;1000241;1000242;1000243;1000244;1000245;1000246;1000247;1000248;1000249;1000250;1000251;1000252	464936;464937;464938;464939;464940	464937			5	0	0	0	0	0	0	0	0	0	0	0	0	0	0	0	0	0	0	0	0	0	0	0	19146	0	0	0	0	0	0	0	0	0	0	0	0	0	0	0	4342.4	0	0	0	0	0	0	0	0	0	0	0	0	0	0	0	0	0	0	0	0	7917.1	0	0	0	0	0	0	0	0	0	0	0	0	0	0	0	0	0	0	0	0	0	0	0	0	0	0	0	10145	0	0	0	0	0	0	0	0	0	0	0	0	0	0	0	0	0	0	0	0	0	0	0	0	0	0	95551	0	0	0	0	0	0	0	0	0	0	0	31481	0	0	0	0	0	0	0	0	0	0	0	0	0	0	0	0	0	278300	0	41246	0	0	0	0	0	0	15941	0	0	0	0	0	5584.4	0	0	0	0	0	0	0	0	0	0	0	0	0	0	0	0	0	0	0	0	0	3255.4	0	0	5236.9	0	0	0	0	0	0	0	0	0	0	0	0	0	325720
RTNAENEFVTIKK	MVEDYRNKYEDEINKRTNAENEFVTIKKDV	NKRTNAENEFVTIKKDVDGAYMTKVDLQAK	K	R	T	K	K	D	1	1	2	0	0	0	2	0	0	1	0	2	0	1	0	0	2	0	0	1	0	0	13	2	1548.826	CON__P04264	CON__P04264	277	289	yes	yes	3	0.0005968	190.37																																																																												By matching			By MS/MS			By matching											By MS/MS																																																					By MS/MS				By matching																																		By matching																																																																																												1			1			1											1																																																					1				1																																		1																	3152100	0	0	0	0	0	0	0	0	0	0	0	0	0	0	0	0	0	0	0	0	0	0	0	0	0	0	0	0	0	0	0	0	0	0	0	0	0	0	0	0	0	0	0	0	0	0	0	0	0	0	0	0	0	0	0	0	0	0	0	0	0	0	0	0	0	0	0	0	0	0	0	0	0	0	0	124660	0	0	754090	0	0	37028	0	0	0	0	0	0	0	0	0	0	585150	0	0	0	0	0	0	0	0	0	0	0	0	0	0	0	0	0	0	0	0	0	0	0	0	0	0	0	0	0	0	0	0	0	0	0	0	0	0	0	0	0	0	0	0	0	0	0	0	0	0	0	0	1441900	0	0	0	96018	0	0	0	0	0	0	0	0	0	0	0	0	0	0	0	0	0	0	0	0	0	0	0	0	0	0	0	0	0	0	0	0	0	113270	0	0	0	0	0	0	0	0	0	0	0	0	0	0	0	0		+	31807	23	36663	1000253;1000254;1000255;1000256;1000257;1000258;1000259	464941;464942	464941			2	0	0	0	0	0	0	0	0	0	0	0	0	0	0	0	0	0	0	0	0	0	0	0	0	0	0	0	0	0	0	0	0	0	0	0	0	0	0	0	0	0	0	0	0	0	0	0	0	0	0	0	0	0	0	0	0	0	0	0	0	0	0	0	0	0	0	0	0	0	0	0	0	0	0	0	7903.4	0	0	40520	0	0	1311.1	0	0	0	0	0	0	0	0	0	0	43057	0	0	0	0	0	0	0	0	0	0	0	0	0	0	0	0	0	0	0	0	0	0	0	0	0	0	0	0	0	0	0	0	0	0	0	0	0	0	0	0	0	0	0	0	0	0	0	0	0	0	0	0	303710	0	0	0	14840	0	0	0	0	0	0	0	0	0	0	0	0	0	0	0	0	0	0	0	0	0	0	0	0	0	0	0	0	0	0	0	0	0	6670.5	0	0	0	0	0	0	0	0	0	0	0	0	0	0	0	0
RTPAGTYVIAK	SSEDVYSDPGSPMSRRTPAGTYVIAKVKKE	PMSRRTPAGTYVIAKVKKEDDGDTYLLLNG	R	R	T	A	K	V	2	1	0	0	0	0	0	1	0	1	0	1	0	0	1	0	2	0	1	1	0	0	11	1	1175.6663	NbL01g18510.1	NbL01g18510.1	530	540	yes	yes	2;3	0.0010431	112.3			By matching	By MS/MS	By MS/MS	By MS/MS				By matching															By matching		By matching	By MS/MS	By MS/MS	By MS/MS			By matching																By MS/MS		By matching	By MS/MS	By MS/MS	By MS/MS	By matching		By matching																By MS/MS	By matching	By MS/MS	By MS/MS	By MS/MS	By matching	By matching	By matching		By matching																	By MS/MS	By MS/MS																																													By MS/MS		By MS/MS	By MS/MS	By MS/MS	By MS/MS	By matching	By matching																	By MS/MS		By matching	By MS/MS	By MS/MS	By MS/MS		By matching																											1	1	1	2				1															1		1	1	1	1			1																1		1	1	2	2	1		1																2	1	1	1	2	1	1	1		1																	1	1																																													2		1	1	2	2	1	1																	1		1	1	2	2		1																									84641000	0	0	58638	151710	15237000	794900	0	0	0	30563	0	0	0	0	0	0	0	0	0	0	0	0	0	0	65837	0	200920	438730	10709000	838530	0	0	47120	0	0	0	0	0	0	0	0	0	0	0	0	0	0	0	34551	0	22348	116110	4529700	312680	74925	0	33876	0	0	0	0	0	0	0	0	0	0	0	0	0	0	0	1428800	217820	674260	951480	27012000	107240	213160	619510	0	82586	0	0	0	0	0	0	0	0	0	0	0	0	0	0	0	0	53958	94423	0	0	0	0	0	0	0	0	0	0	0	0	0	0	0	0	0	0	0	0	0	0	0	0	0	0	0	0	0	0	0	0	0	0	0	0	0	0	0	0	0	0	0	0	276380	0	15986	225910	2700100	1350500	35688	114270	0	0	0	0	0	0	0	0	0	0	0	0	0	0	0	0	713460	0	93014	1315000	9157800	3037300	0	453370	0	0	0	0	0	0	0	0	0	0	0	0	0	0	0	0	0	0	0	0	0	0	0	0			31808	391	36664	1000260;1000261;1000262;1000263;1000264;1000265;1000266;1000267;1000268;1000269;1000270;1000271;1000272;1000273;1000274;1000275;1000276;1000277;1000278;1000279;1000280;1000281;1000282;1000283;1000284;1000285;1000286;1000287;1000288;1000289;1000290;1000291;1000292;1000293;1000294;1000295;1000296;1000297;1000298;1000299;1000300;1000301;1000302;1000303;1000304;1000305;1000306;1000307;1000308;1000309;1000310;1000311	464943;464944;464945;464946;464947;464948;464949	464945			7	0	0	17748	37367	2121500	137980	0	0	0	3620.7	0	0	0	0	0	0	0	0	0	0	0	0	0	0	47509	0	44235	68778	1333300	128420	0	0	6052.8	0	0	0	0	0	0	0	0	0	0	0	0	0	0	0	71950	0	14492	35722	868610	86127	15365	0	5201.2	0	0	0	0	0	0	0	0	0	0	0	0	0	0	0	176120	20665	68240	60325	1202400	7653.3	11454	15529	0	2924.2	0	0	0	0	0	0	0	0	0	0	0	0	0	0	0	0	26877	30823	0	0	0	0	0	0	0	0	0	0	0	0	0	0	0	0	0	0	0	0	0	0	0	0	0	0	0	0	0	0	0	0	0	0	0	0	0	0	0	0	0	0	0	0	178180	0	7586.4	59695	355030	208730	5958.7	10785	0	0	0	0	0	0	0	0	0	0	0	0	0	0	0	0	158270	0	14470	101890	482320	229960	0	20552	0	0	0	0	0	0	0	0	0	0	0	0	0	0	0	0	0	0	0	0	0	0	0	0
RTPGFTGADLQNLMNEAAILAAR	GKALAKDVDFEKIARRTPGFTGADLQNLMN	DLQNLMNEAAILAARRELKEISKDEISDAL	R	R	T	A	R	R	5	2	2	1	0	1	1	2	0	1	3	0	1	1	1	0	2	0	0	0	0	0	23	1	2429.2485	NbL02g02750.1;NbL13g04450.1;NbL17g24020.1;NbL04g13260.1	NbL17g24020.1	453	475	no	no	3	0.00044363	77.037																																																																																																																																																														By MS/MS																								By MS/MS																																																																																																																																																																																1																								1																			156820	0	0	0	0	0	0	0	0	0	0	0	0	0	0	0	0	0	0	0	0	0	0	0	0	0	0	0	0	0	0	0	0	0	0	0	0	0	0	0	0	0	0	0	0	0	0	0	0	0	0	0	0	0	0	0	0	0	0	0	0	0	0	0	0	0	0	0	0	0	0	0	0	0	0	0	0	0	0	0	0	0	0	0	0	0	0	0	0	0	0	0	0	0	0	0	0	0	0	0	0	0	0	0	0	0	0	0	0	0	0	0	0	0	0	0	0	0	0	0	0	0	0	0	0	0	0	0	0	0	0	0	0	0	0	0	0	0	0	0	0	0	0	0	0	0	0	0	0	0	0	0	0	0	0	0	0	0	74216	0	0	0	0	0	0	0	0	0	0	0	0	0	0	0	0	0	0	0	0	0	0	0	82609	0	0	0	0	0	0	0	0	0	0	0	0	0	0	0	0	0	0			31809	1309;498	36665	1000312;1000313	464950;464951;464952	464952			3	0	0	0	0	0	0	0	0	0	0	0	0	0	0	0	0	0	0	0	0	0	0	0	0	0	0	0	0	0	0	0	0	0	0	0	0	0	0	0	0	0	0	0	0	0	0	0	0	0	0	0	0	0	0	0	0	0	0	0	0	0	0	0	0	0	0	0	0	0	0	0	0	0	0	0	0	0	0	0	0	0	0	0	0	0	0	0	0	0	0	0	0	0	0	0	0	0	0	0	0	0	0	0	0	0	0	0	0	0	0	0	0	0	0	0	0	0	0	0	0	0	0	0	0	0	0	0	0	0	0	0	0	0	0	0	0	0	0	0	0	0	0	0	0	0	0	0	0	0	0	0	0	0	0	0	0	0	6308.5	0	0	0	0	0	0	0	0	0	0	0	0	0	0	0	0	0	0	0	0	0	0	0	1909.5	0	0	0	0	0	0	0	0	0	0	0	0	0	0	0	0	0	0
RTPPTPQDEMR	LQREIQAAFRTDEIRRTPPTPQDEMRAGMS	DEIRRTPPTPQDEMRAGMSYFHETIWKGVP	R	R	T	M	R	A	0	2	0	1	0	1	1	0	0	0	0	0	1	0	3	0	2	0	0	0	0	0	11	1	1326.635	NbL04g19240.1;NbL09g02010.1;NbL15g21470.1;NbL15g23300.1	NbL09g02010.1	228	238	no	no	2;3	0.00078093	173.24	By matching			By MS/MS	By MS/MS																							By matching	By MS/MS																							By MS/MS	By MS/MS																				By matching			By matching	By MS/MS																							By MS/MS	By MS/MS																				By matching			By matching	By MS/MS	By matching																						By matching	By MS/MS																				By matching				By MS/MS	By matching	By matching																			By matching	By MS/MS	By MS/MS	By MS/MS	By MS/MS		By matching	1			3	3																							1	3																							3	2																				1			1	2																							3	2																				1			2	3	1																						1	2																				1				2	1	1																			1	2	2	2	1		1	24465000	26856	0	0	322130	2643200	0	0	0	0	0	0	0	0	0	0	0	0	0	0	0	0	0	0	0	0	0	0	125670	3616300	0	0	0	0	0	0	0	0	0	0	0	0	0	0	0	0	0	0	0	0	0	0	116660	1396100	0	0	0	0	0	0	0	0	0	0	0	0	0	0	0	0	0	0	0	23202	0	0	351660	4447500	0	0	0	0	0	0	0	0	0	0	0	0	0	0	0	0	0	0	0	0	0	0	120120	603650	0	0	0	0	0	0	0	0	0	0	0	0	0	0	0	0	0	0	0	29738	0	0	113320	2711900	18741	0	0	0	0	0	0	0	0	0	0	0	0	0	0	0	0	0	0	0	0	0	81130	1989600	0	0	0	0	0	0	0	0	0	0	0	0	0	0	0	0	0	0	0	60883	0	0	0	5122100	61908	51715	0	0	0	0	0	0	0	0	0	0	0	0	0	0	0	0	0	0	23858	89521	103090	175580	24602	0	14127			31810	2416;1374;4192;4174	36666;36667	1000314;1000315;1000316;1000317;1000318;1000319;1000320;1000321;1000322;1000323;1000324;1000325;1000326;1000327;1000328;1000329;1000330;1000331;1000332;1000333;1000334;1000335;1000336;1000337;1000338;1000339;1000340;1000341;1000342;1000343;1000344;1000345;1000346;1000347;1000348;1000349;1000350;1000351;1000352;1000353;1000354;1000355;1000356;1000357;1000358;1000359;1000360;1000361;1000362	464953;464954;464955;464956;464957;464958;464959;464960;464961;464962;464963;464964;464965	464960	2283		13	26856	0	0	79339	368020	0	0	0	0	0	0	0	0	0	0	0	0	0	0	0	0	0	0	0	0	0	0	19701	450220	0	0	0	0	0	0	0	0	0	0	0	0	0	0	0	0	0	0	0	0	0	0	35890	267720	0	0	0	0	0	0	0	0	0	0	0	0	0	0	0	0	0	0	0	2860.1	0	0	22296	197970	0	0	0	0	0	0	0	0	0	0	0	0	0	0	0	0	0	0	0	0	0	0	39211	126890	0	0	0	0	0	0	0	0	0	0	0	0	0	0	0	0	0	0	0	17627	0	0	30824	354460	3910.1	0	0	0	0	0	0	0	0	0	0	0	0	0	0	0	0	0	0	0	0	0	21438	261610	0	0	0	0	0	0	0	0	0	0	0	0	0	0	0	0	0	0	0	13506	0	0	0	269770	4687.2	2442.6	0	0	0	0	0	0	0	0	0	0	0	0	0	0	0	0	0	0	3342.6	16848	11990	20640	3708.2	0	2481.6
RTQDGGTEVVEAK	PKANLSDEEIVALTKRTQDGGTEVVEAKAG	TKRTQDGGTEVVEAKAGKGSATLSMAYAGA	K	R	T	A	K	A	1	1	0	1	0	1	2	2	0	0	0	1	0	0	0	0	2	0	0	2	0	0	13	1	1388.6896	NbL03g04400.1;NbL05g17020.1;NbL08g06660.1;NbL09g02180.1	NbL08g06660.1	238	250	no	no	2;3	1.0148E-07	228.93							By matching	By matching						By MS/MS	By matching												By matching		By matching	By matching	By MS/MS	By matching		By MS/MS			By matching	By MS/MS	By MS/MS	By matching						By matching															By MS/MS	By MS/MS	By MS/MS										By matching				By matching	By matching	By matching	By matching	By matching					By MS/MS	By matching		By matching	By matching				By matching									By matching	By matching						By MS/MS	By MS/MS	By matching	By matching	By matching		By matching										By matching	By matching		By matching				By matching	By MS/MS	By MS/MS			By matching				By matching																By MS/MS	By MS/MS																							By MS/MS																									1	1						2	1												1		1	1	2	1		1			1	2	1	1						1															1	2	2										1				1	2	1	1	2					2	2		1	1				1									1	1						2	2	2	1	1		1										2	1		1				2	2	2			1				1																2	2																							2																			410050000	0	0	0	0	0	0	26958	20786	0	0	0	0	0	23941000	48079	0	0	0	0	0	0	0	0	0	0	0	34943	0	16445	36524	95431	25658	0	20060	0	0	68356	31452000	66952	27862	0	0	0	0	0	42752	0	0	0	0	0	0	0	0	0	0	0	0	0	0	130840	35937000	214610	0	0	0	0	0	0	0	0	0	69933	0	0	0	99021	462140	268260	255840	238830	0	0	0	0	109400000	1271200	0	134670	45081	0	0	0	144270	0	0	0	0	0	0	0	0	59572	33107	0	0	0	0	0	47589000	587310	65516	39925	58330	0	21832	0	0	0	0	0	0	0	0	0	61455	91515	0	14913	0	0	0	142150	26467000	115420	0	0	35319	0	0	0	79139	0	0	0	0	0	0	0	0	0	0	0	0	0	0	0	16514000	133590	0	0	0	0	0	0	0	0	0	0	0	0	0	0	0	0	0	0	0	0	0	0	113340000	0	0	0	0	0	0	0	0	0	0	0	0	0	0	0	0	0	0			31811	2212;859;2419;1596	36668	1000363;1000364;1000365;1000366;1000367;1000368;1000369;1000370;1000371;1000372;1000373;1000374;1000375;1000376;1000377;1000378;1000379;1000380;1000381;1000382;1000383;1000384;1000385;1000386;1000387;1000388;1000389;1000390;1000391;1000392;1000393;1000394;1000395;1000396;1000397;1000398;1000399;1000400;1000401;1000402;1000403;1000404;1000405;1000406;1000407;1000408;1000409;1000410;1000411;1000412;1000413;1000414;1000415;1000416;1000417;1000418;1000419;1000420;1000421;1000422;1000423;1000424;1000425;1000426;1000427;1000428;1000429	464966;464967;464968;464969;464970;464971;464972;464973;464974;464975;464976;464977;464978;464979;464980;464981;464982;464983;464984;464985	464979			20	0	0	0	0	0	0	4831.1	3542.2	0	0	0	0	0	3518500	12911	0	0	0	0	0	0	0	0	0	0	0	7693	0	2047.3	5593.5	13047	2773	0	2223.8	0	0	4687.8	2619800	16175	4839.2	0	0	0	0	0	3811.7	0	0	0	0	0	0	0	0	0	0	0	0	0	0	8410	2068100	35672	0	0	0	0	0	0	0	0	0	8620.7	0	0	0	4407.8	32981	14414	6413	7454.9	0	0	0	0	3796300	119730	0	9855.4	2766.3	0	0	0	10549	0	0	0	0	0	0	0	0	11819	4952.6	0	0	0	0	0	4185500	120640	7317.1	5714.4	10869	0	2124.5	0	0	0	0	0	0	0	0	0	12822	13834	0	1939	0	0	0	11059	2082500	27094	0	0	6159.7	0	0	0	14248	0	0	0	0	0	0	0	0	0	0	0	0	0	0	0	1403700	37110	0	0	0	0	0	0	0	0	0	0	0	0	0	0	0	0	0	0	0	0	0	0	2619900	0	0	0	0	0	0	0	0	0	0	0	0	0	0	0	0	0	0
RTTLNGISFVNPK	YVIQNTPPTMVDGKRRTTLNGISFVNPKTP	KRRTTLNGISFVNPKTPIRLADKYKLKGVY	R	R	T	P	K	T	0	1	2	0	0	0	0	1	0	1	1	1	0	1	1	1	2	0	0	1	0	0	13	1	1445.7991	NbL10g15230.1;NbL15g09590.1	NbL10g15230.1	386	398	no	no	2;3	0.00074325	178.53						By MS/MS	By matching																							By MS/MS																																																By MS/MS																								By MS/MS																								By MS/MS																								By MS/MS	By matching																							By MS/MS	By matching																															2	1																							2																																																2																								2																								2																								1	1																							2	1																										5262700	0	0	0	0	0	639620	49739	0	0	0	0	0	0	0	0	0	0	0	0	0	0	0	0	0	0	0	0	0	0	461860	0	0	0	0	0	0	0	0	0	0	0	0	0	0	0	0	0	0	0	0	0	0	0	0	0	0	0	0	0	0	0	0	0	0	0	0	0	0	0	0	0	0	0	0	0	0	0	1878300	0	0	0	0	0	0	0	0	0	0	0	0	0	0	0	0	0	0	0	0	0	0	0	204960	0	0	0	0	0	0	0	0	0	0	0	0	0	0	0	0	0	0	0	0	0	0	0	286820	0	0	0	0	0	0	0	0	0	0	0	0	0	0	0	0	0	0	0	0	0	0	0	267170	36133	0	0	0	0	0	0	0	0	0	0	0	0	0	0	0	0	0	0	0	0	0	0	1149500	288680	0	0	0	0	0	0	0	0	0	0	0	0	0	0	0	0	0	0	0	0	0	0	0	0	0			31812	2845;4071	36669	1000430;1000431;1000432;1000433;1000434;1000435;1000436;1000437;1000438;1000439;1000440;1000441;1000442;1000443;1000444;1000445	464986;464987;464988;464989;464990;464991;464992;464993;464994	464990			9	0	0	0	0	0	111020	8913.6	0	0	0	0	0	0	0	0	0	0	0	0	0	0	0	0	0	0	0	0	0	0	70731	0	0	0	0	0	0	0	0	0	0	0	0	0	0	0	0	0	0	0	0	0	0	0	0	0	0	0	0	0	0	0	0	0	0	0	0	0	0	0	0	0	0	0	0	0	0	0	134040	0	0	0	0	0	0	0	0	0	0	0	0	0	0	0	0	0	0	0	0	0	0	0	63276	0	0	0	0	0	0	0	0	0	0	0	0	0	0	0	0	0	0	0	0	0	0	0	59843	0	0	0	0	0	0	0	0	0	0	0	0	0	0	0	0	0	0	0	0	0	0	0	41293	6033	0	0	0	0	0	0	0	0	0	0	0	0	0	0	0	0	0	0	0	0	0	0	87028	13635	0	0	0	0	0	0	0	0	0	0	0	0	0	0	0	0	0	0	0	0	0	0	0	0	0
RTTLVANTSNMPVAAR	LTMTLPDGREESVMKRTTLVANTSNMPVAA	TTLVANTSNMPVAAREASIYTGITIAEYFR	K	R	T	A	R	E	3	2	2	0	0	0	0	0	0	0	1	0	1	0	1	1	3	0	0	2	0	0	16	1	1700.8992	NbL03g00400.1;NbL09g09970.1;NbL19g12500.1;NbL06g04690.1	NbL19g12500.1	311	326	no	no	2;3	1.5144E-19	242.07								By MS/MS	By MS/MS																					By matching	By matching	By MS/MS	By MS/MS																							By MS/MS	By MS/MS								By matching									By matching					By matching	By MS/MS	By matching																						By matching	By MS/MS	By MS/MS																					By matching	By matching	By MS/MS	By MS/MS																							By MS/MS	By MS/MS																	By matching				By matching	By matching	By MS/MS	By MS/MS																															3	3																					1	1	2	3																							3	3								1									1					1	3	2																						1	3	1																					1	1	3	2																							3	2																	1				1	2	3	3																								63342000	0	0	0	0	0	0	0	1355000	2742900	0	0	0	0	0	0	0	0	0	0	0	0	0	0	0	0	0	0	0	0	37177	56677	1681100	2425300	0	0	0	0	0	0	0	0	0	0	0	0	0	0	0	0	0	0	0	0	0	0	806680	1526100	0	0	0	0	0	0	0	152650	0	0	0	0	0	0	0	0	81815	0	0	0	0	133010	21987000	4698100	0	0	0	0	0	0	0	0	0	0	0	0	0	0	0	0	0	0	0	0	0	54489	1932100	77518	0	0	0	0	0	0	0	0	0	0	0	0	0	0	0	0	0	0	0	0	31519	57150	2450700	1351100	0	0	0	0	0	0	0	0	0	0	0	0	0	0	0	0	0	0	0	0	0	0	2054900	850530	0	0	0	0	0	0	0	0	0	0	0	0	0	0	0	0	16986	0	0	0	143910	820420	7822700	7995200	0	0	0	0	0	0	0	0	0	0	0	0	0	0	0	0	0	0	0	0	0	0	0			31813	5066;806;2507	36670;36671	1000446;1000447;1000448;1000449;1000450;1000451;1000452;1000453;1000454;1000455;1000456;1000457;1000458;1000459;1000460;1000461;1000462;1000463;1000464;1000465;1000466;1000467;1000468;1000469;1000470;1000471;1000472;1000473;1000474;1000475;1000476;1000477;1000478;1000479;1000480;1000481;1000482;1000483;1000484;1000485;1000486;1000487;1000488;1000489;1000490;1000491;1000492;1000493;1000494;1000495;1000496;1000497;1000498;1000499	464995;464996;464997;464998;464999;465000;465001;465002;465003;465004;465005;465006;465007;465008;465009;465010;465011;465012;465013;465014;465015;465016;465017;465018;465019;465020;465021;465022;465023;465024;465025;465026;465027	465005	1382		33	0	0	0	0	0	0	0	230920	425280	0	0	0	0	0	0	0	0	0	0	0	0	0	0	0	0	0	0	0	0	5693.4	7748.4	181680	311540	0	0	0	0	0	0	0	0	0	0	0	0	0	0	0	0	0	0	0	0	0	0	135270	234320	0	0	0	0	0	0	0	25754	0	0	0	0	0	0	0	0	7761.9	0	0	0	0	7147.2	551120	146650	0	0	0	0	0	0	0	0	0	0	0	0	0	0	0	0	0	0	0	0	0	10811	289030	10641	0	0	0	0	0	0	0	0	0	0	0	0	0	0	0	0	0	0	0	0	6576.1	8639.2	296870	175670	0	0	0	0	0	0	0	0	0	0	0	0	0	0	0	0	0	0	0	0	0	0	193960	74602	0	0	0	0	0	0	0	0	0	0	0	0	0	0	0	0	8370.5	0	0	0	10895	38750	354620	252070	0	0	0	0	0	0	0	0	0	0	0	0	0	0	0	0	0	0	0	0	0	0	0
RTVAYTNHTVLPEALEK	DLKGLSWKEAWNITKRTVAYTNHTVLPEAL	VAYTNHTVLPEALEKWSYELMEKLLPRHVE	K	R	T	E	K	W	2	1	1	0	0	0	2	0	1	0	2	1	0	0	1	0	3	0	1	2	0	0	17	1	1941.032	NbL06g13790.1;NbL16g14910.1	NbL16g14910.1	428	444	no	no	3	0.0016689	115.58					By MS/MS																								By MS/MS																								By MS/MS																								By MS/MS																								By matching																								By MS/MS																								By MS/MS																								By MS/MS															By matching																	1																								1																								1																								1																								1																								1																								1																								1															1													6105200	0	0	0	0	241260	0	0	0	0	0	0	0	0	0	0	0	0	0	0	0	0	0	0	0	0	0	0	0	731000	0	0	0	0	0	0	0	0	0	0	0	0	0	0	0	0	0	0	0	0	0	0	0	297380	0	0	0	0	0	0	0	0	0	0	0	0	0	0	0	0	0	0	0	0	0	0	0	1941900	0	0	0	0	0	0	0	0	0	0	0	0	0	0	0	0	0	0	0	0	0	0	0	136780	0	0	0	0	0	0	0	0	0	0	0	0	0	0	0	0	0	0	0	0	0	0	0	598550	0	0	0	0	0	0	0	0	0	0	0	0	0	0	0	0	0	0	0	0	0	0	0	522530	0	0	0	0	0	0	0	0	0	0	0	0	0	0	0	0	0	0	0	0	0	0	0	1523000	0	0	0	0	0	0	0	0	0	0	0	0	0	0	112790	0	0	0	0	0	0	0	0	0	0	0	0			31814	4362;1821	36672	1000500;1000501;1000502;1000503;1000504;1000505;1000506;1000507;1000508	465028;465029;465030;465031;465032;465033;465034	465030			7	0	0	0	0	33592	0	0	0	0	0	0	0	0	0	0	0	0	0	0	0	0	0	0	0	0	0	0	0	91007	0	0	0	0	0	0	0	0	0	0	0	0	0	0	0	0	0	0	0	0	0	0	0	57024	0	0	0	0	0	0	0	0	0	0	0	0	0	0	0	0	0	0	0	0	0	0	0	86440	0	0	0	0	0	0	0	0	0	0	0	0	0	0	0	0	0	0	0	0	0	0	0	28752	0	0	0	0	0	0	0	0	0	0	0	0	0	0	0	0	0	0	0	0	0	0	0	78232	0	0	0	0	0	0	0	0	0	0	0	0	0	0	0	0	0	0	0	0	0	0	0	68708	0	0	0	0	0	0	0	0	0	0	0	0	0	0	0	0	0	0	0	0	0	0	0	80215	0	0	0	0	0	0	0	0	0	0	0	0	0	0	10035	0	0	0	0	0	0	0	0	0	0	0	0
RTVNALEIELQAQHSMR	SEQLQCCQTEIIELRRTVNALEIELQAQHS	VNALEIELQAQHSMRNSLESTLAETEARYS	R	R	T	M	R	N	2	2	1	0	0	2	2	0	1	1	2	0	1	0	0	1	1	0	0	1	0	0	17	1	1995.032	CON__O76013;CON__Q92764;CON__REFSEQ:XP_986630	CON__O76013	314	330	no	no	3	0.048657	50.053										By MS/MS																								By matching								By matching		By matching														By matching								By matching																By matching																								By matching								By matching		By matching														By matching								By matching		By MS/MS														By matching																								By matching																																1																								1								1		1														1								1																1																								1								1		1														1								1		1														1																								1																							2453300	0	0	0	0	0	0	0	0	0	245520	0	0	0	0	0	0	0	0	0	0	0	0	0	0	0	0	0	0	0	0	0	0	0	193460	0	0	0	0	0	0	0	44763	0	31752	0	0	0	0	0	0	0	0	0	0	0	0	0	118780	0	0	0	0	0	0	0	42245	0	0	0	0	0	0	0	0	0	0	0	0	0	0	0	660570	0	0	0	0	0	0	0	0	0	0	0	0	0	0	0	0	0	0	0	0	0	0	0	69071	0	0	0	0	0	0	0	45379	0	42145	0	0	0	0	0	0	0	0	0	0	0	0	0	169420	0	0	0	0	0	0	0	171500	0	74144	0	0	0	0	0	0	0	0	0	0	0	0	0	239350	0	0	0	0	0	0	0	0	0	0	0	0	0	0	0	0	0	0	0	0	0	0	0	305220	0	0	0	0	0	0	0	0	0	0	0	0	0	0	0	0	0	0	0	0	0	0		+	31815	8;73;68	36673	1000509;1000510;1000511;1000512;1000513;1000514;1000515;1000516;1000517;1000518;1000519;1000520;1000521;1000522;1000523	465035	465035			1	0	0	0	0	0	0	0	0	0	29085	0	0	0	0	0	0	0	0	0	0	0	0	0	0	0	0	0	0	0	0	0	0	0	21446	0	0	0	0	0	0	0	10207	0	6010.1	0	0	0	0	0	0	0	0	0	0	0	0	0	14551	0	0	0	0	0	0	0	9915.8	0	0	0	0	0	0	0	0	0	0	0	0	0	0	0	23389	0	0	0	0	0	0	0	0	0	0	0	0	0	0	0	0	0	0	0	0	0	0	0	9628.8	0	0	0	0	0	0	0	8455.9	0	4101.1	0	0	0	0	0	0	0	0	0	0	0	0	0	31377	0	0	0	0	0	0	0	29910	0	15426	0	0	0	0	0	0	0	0	0	0	0	0	0	28530	0	0	0	0	0	0	0	0	0	0	0	0	0	0	0	0	0	0	0	0	0	0	0	23360	0	0	0	0	0	0	0	0	0	0	0	0	0	0	0	0	0	0	0	0	0	0
RTVTNLQDGTSIYTANFTPMGK	GNSSESDPKRIQEFKRTVTNLQDGTSIYTA	DGTSIYTANFTPMGKFKVSVVPEKLVFKEK	K	R	T	G	K	F	1	1	2	1	0	1	0	2	0	1	1	1	1	1	1	1	5	0	1	1	0	0	22	1	2414.19	NbL18g15550.1	NbL18g15550.1	719	740	yes	yes	3	0.014899	56.304							By matching																								By matching																																																By matching																								By matching																																																By MS/MS																								By matching																																1																								1																																																1																								1																																																1																								1																										1231600	0	0	0	0	0	0	107740	0	0	0	0	0	0	0	0	0	0	0	0	0	0	0	0	0	0	0	0	0	0	0	187610	0	0	0	0	0	0	0	0	0	0	0	0	0	0	0	0	0	0	0	0	0	0	0	0	0	0	0	0	0	0	0	0	0	0	0	0	0	0	0	0	0	0	0	0	0	0	0	340410	0	0	0	0	0	0	0	0	0	0	0	0	0	0	0	0	0	0	0	0	0	0	0	105350	0	0	0	0	0	0	0	0	0	0	0	0	0	0	0	0	0	0	0	0	0	0	0	0	0	0	0	0	0	0	0	0	0	0	0	0	0	0	0	0	0	0	0	0	0	0	0	140690	0	0	0	0	0	0	0	0	0	0	0	0	0	0	0	0	0	0	0	0	0	0	0	349780	0	0	0	0	0	0	0	0	0	0	0	0	0	0	0	0	0	0	0	0	0	0	0	0	0			31816	4895	36674	1000524;1000525;1000526;1000527;1000528;1000529	465036	465036	6517		1	0	0	0	0	0	0	19308	0	0	0	0	0	0	0	0	0	0	0	0	0	0	0	0	0	0	0	0	0	0	0	25648	0	0	0	0	0	0	0	0	0	0	0	0	0	0	0	0	0	0	0	0	0	0	0	0	0	0	0	0	0	0	0	0	0	0	0	0	0	0	0	0	0	0	0	0	0	0	0	18292	0	0	0	0	0	0	0	0	0	0	0	0	0	0	0	0	0	0	0	0	0	0	0	20901	0	0	0	0	0	0	0	0	0	0	0	0	0	0	0	0	0	0	0	0	0	0	0	0	0	0	0	0	0	0	0	0	0	0	0	0	0	0	0	0	0	0	0	0	0	0	0	23489	0	0	0	0	0	0	0	0	0	0	0	0	0	0	0	0	0	0	0	0	0	0	0	16521	0	0	0	0	0	0	0	0	0	0	0	0	0	0	0	0	0	0	0	0	0	0	0	0	0
RVAAMSVSR	ADKRRKYMIGCTQPRRVAAMSVSRRVAEEM	GCTQPRRVAAMSVSRRVAEEMDVAIGEEVG	R	R	V	S	R	R	2	2	0	0	0	0	0	0	0	0	0	0	1	0	0	2	0	0	0	2	0	0	9	1	975.52838	NbL01g18700.1;NbL11g20300.1	NbL01g18700.1	119	127	no	no	2	0.032582	114.89						By matching	By matching																								By MS/MS																																																By MS/MS																								By matching																								By MS/MS																																																By matching																															1	1																								1																																																1																								1																								1																																																1																										1078900	0	0	0	0	0	23410	127780	0	0	0	0	0	0	0	0	0	0	0	0	0	0	0	0	0	0	0	0	0	0	0	95196	0	0	0	0	0	0	0	0	0	0	0	0	0	0	0	0	0	0	0	0	0	0	0	0	0	0	0	0	0	0	0	0	0	0	0	0	0	0	0	0	0	0	0	0	0	0	0	179660	0	0	0	0	0	0	0	0	0	0	0	0	0	0	0	0	0	0	0	0	0	0	0	110390	0	0	0	0	0	0	0	0	0	0	0	0	0	0	0	0	0	0	0	0	0	0	0	179280	0	0	0	0	0	0	0	0	0	0	0	0	0	0	0	0	0	0	0	0	0	0	0	0	0	0	0	0	0	0	0	0	0	0	0	0	0	0	0	0	0	0	0	0	0	0	0	363190	0	0	0	0	0	0	0	0	0	0	0	0	0	0	0	0	0	0	0	0	0	0	0	0	0			31817	395;3191	36675	1000530;1000531;1000532;1000533;1000534;1000535;1000536	465037	465037			1	0	0	0	0	0	4063.4	22900	0	0	0	0	0	0	0	0	0	0	0	0	0	0	0	0	0	0	0	0	0	0	0	13014	0	0	0	0	0	0	0	0	0	0	0	0	0	0	0	0	0	0	0	0	0	0	0	0	0	0	0	0	0	0	0	0	0	0	0	0	0	0	0	0	0	0	0	0	0	0	0	9653.7	0	0	0	0	0	0	0	0	0	0	0	0	0	0	0	0	0	0	0	0	0	0	0	21900	0	0	0	0	0	0	0	0	0	0	0	0	0	0	0	0	0	0	0	0	0	0	0	27102	0	0	0	0	0	0	0	0	0	0	0	0	0	0	0	0	0	0	0	0	0	0	0	0	0	0	0	0	0	0	0	0	0	0	0	0	0	0	0	0	0	0	0	0	0	0	0	17154	0	0	0	0	0	0	0	0	0	0	0	0	0	0	0	0	0	0	0	0	0	0	0	0	0
RVAATNAHLK	FVFDPSGSEFDLAARRVAATNAHLKDAFIK	DLAARRVAATNAHLKDAFIKALKESE____	R	R	V	L	K	D	3	1	1	0	0	0	0	0	1	0	1	1	0	0	0	0	1	0	0	1	0	0	10	1	1079.62	NbL13g27370.1	NbL13g27370.1	254	263	yes	yes	3	0.0017754	115.78															By MS/MS																									By MS/MS																																															By MS/MS																																																By MS/MS																																																																																1																									1																																															1																																																1																																																																		747520	0	0	0	0	0	0	0	0	0	0	0	0	0	0	0	0	0	0	0	0	0	0	0	0	0	0	0	0	0	0	0	0	0	0	0	0	0	0	0	747520	0	0	0	0	0	0	0	0	0	0	0	0	0	0	0	0	0	0	0	0	0	0	0	0	0	0	0	0	0	0	0	0	0	0	0	0	0	0	0	0	0	0	0	0	0	0	0	0	0	0	0	0	0	0	0	0	0	0	0	0	0	0	0	0	0	0	0	0	0	0	0	0	0	0	0	0	0	0	0	0	0	0	0	0	0	0	0	0	0	0	0	0	0	0	0	0	0	0	0	0	0	0	0	0	0	0	0	0	0	0	0	0	0	0	0	0	0	0	0	0	0	0	0	0	0	0	0	0	0	0	0	0	0	0	0	0	0	0	0	0	0	0	0	0	0	0	0	0	0	0	0	0	0	0	0	0	0	0	0	0			31818	3776	36676	1000537;1000538;1000539;1000540	465038;465039;465040;465041	465039			4	0	0	0	0	0	0	0	0	0	0	0	0	0	0	0	0	0	0	0	0	0	0	0	0	0	0	0	0	0	0	0	0	0	0	0	0	0	0	0	129830	0	0	0	0	0	0	0	0	0	0	0	0	0	0	0	0	0	0	0	0	0	0	0	0	0	0	0	0	0	0	0	0	0	0	0	0	0	0	0	0	0	0	0	0	0	0	0	0	0	0	0	0	0	0	0	0	0	0	0	0	0	0	0	0	0	0	0	0	0	0	0	0	0	0	0	0	0	0	0	0	0	0	0	0	0	0	0	0	0	0	0	0	0	0	0	0	0	0	0	0	0	0	0	0	0	0	0	0	0	0	0	0	0	0	0	0	0	0	0	0	0	0	0	0	0	0	0	0	0	0	0	0	0	0	0	0	0	0	0	0	0	0	0	0	0	0	0	0	0	0	0	0	0	0	0	0	0	0	0	0
RVAFVASIPK	MDFIAKQVAPYKRIRRVAFVASIPKNPSGK	YKRIRRVAFVASIPKNPSGKILRKDLIKLA	R	R	V	P	K	N	2	1	0	0	0	0	0	0	0	1	0	1	0	1	1	1	0	0	0	2	0	0	10	1	1086.655	NbL08g19260.1	NbL08g19260.1	528	537	yes	yes	2	0.036795	107.69																																																										By matching																																																																																																By MS/MS																																																																																																								1																																																																																																1																																															464670	0	0	0	0	0	0	0	0	0	0	0	0	0	0	0	0	0	0	0	0	0	0	0	0	0	0	0	0	0	0	0	0	0	0	0	0	0	0	0	0	0	0	0	0	0	0	0	0	0	0	0	0	0	0	0	0	0	196700	0	0	0	0	0	0	0	0	0	0	0	0	0	0	0	0	0	0	0	0	0	0	0	0	0	0	0	0	0	0	0	0	0	0	0	0	0	0	0	0	0	0	0	0	0	0	0	0	0	0	0	0	0	0	0	0	0	0	0	0	0	0	0	0	0	0	0	0	0	0	0	0	0	0	0	0	0	0	0	0	0	0	0	0	0	0	0	0	0	0	0	0	0	0	0	267970	0	0	0	0	0	0	0	0	0	0	0	0	0	0	0	0	0	0	0	0	0	0	0	0	0	0	0	0	0	0	0	0	0	0	0	0	0	0	0	0	0	0	0	0	0	0			31819	2359	36677	1000541;1000542	465042	465042			1	0	0	0	0	0	0	0	0	0	0	0	0	0	0	0	0	0	0	0	0	0	0	0	0	0	0	0	0	0	0	0	0	0	0	0	0	0	0	0	0	0	0	0	0	0	0	0	0	0	0	0	0	0	0	0	0	0	24096	0	0	0	0	0	0	0	0	0	0	0	0	0	0	0	0	0	0	0	0	0	0	0	0	0	0	0	0	0	0	0	0	0	0	0	0	0	0	0	0	0	0	0	0	0	0	0	0	0	0	0	0	0	0	0	0	0	0	0	0	0	0	0	0	0	0	0	0	0	0	0	0	0	0	0	0	0	0	0	0	0	0	0	0	0	0	0	0	0	0	0	0	0	0	0	31942	0	0	0	0	0	0	0	0	0	0	0	0	0	0	0	0	0	0	0	0	0	0	0	0	0	0	0	0	0	0	0	0	0	0	0	0	0	0	0	0	0	0	0	0	0	0
RVALSNPYGEWVK	DLSSGQVFENTEVKKRVALSNPYGEWVKEN	KKRVALSNPYGEWVKENLRSLKPVNFLSTT	K	R	V	V	K	E	1	1	1	0	0	0	1	1	0	0	1	1	0	0	1	1	0	1	1	2	0	0	13	1	1517.7991	NbL15g03560.1;NbL16g19330.1	NbL16g19330.1	516	528	no	no	2;3	0.00095203	146.5		By MS/MS																							By matching												By matching																										By matching											By MS/MS																								By MS/MS											By matching																																																												By matching															By matching																		1																							1												1																										1											1																								2											1																																																												1															1																	1971800	0	246240	0	0	0	0	0	0	0	0	0	0	0	0	0	0	0	0	0	0	0	0	0	0	11538	0	0	0	0	0	0	0	0	0	0	0	117530	0	0	0	0	0	0	0	0	0	0	0	0	0	0	0	0	0	0	0	0	0	0	0	0	0	68119	0	0	0	0	0	0	0	0	0	0	683970	0	0	0	0	0	0	0	0	0	0	0	0	0	0	0	0	0	0	0	0	0	0	0	316550	0	0	0	0	0	0	0	0	0	0	51835	0	0	0	0	0	0	0	0	0	0	0	0	0	0	0	0	0	0	0	0	0	0	0	0	0	0	0	0	0	0	0	0	0	0	0	0	0	0	0	0	0	0	0	0	0	0	0	0	0	0	0	0	0	0	0	0	0	0	0	27216	0	0	0	0	0	0	0	0	0	0	0	0	0	0	448810	0	0	0	0	0	0	0	0	0	0	0	0	0	0	0	0			31820	4402;4014	36678	1000543;1000544;1000545;1000546;1000547;1000548;1000549;1000550;1000551;1000552	465043;465044;465045	465044			3	0	79843	0	0	0	0	0	0	0	0	0	0	0	0	0	0	0	0	0	0	0	0	0	0	8326.3	0	0	0	0	0	0	0	0	0	0	0	8060.5	0	0	0	0	0	0	0	0	0	0	0	0	0	0	0	0	0	0	0	0	0	0	0	0	0	11322	0	0	0	0	0	0	0	0	0	0	64890	0	0	0	0	0	0	0	0	0	0	0	0	0	0	0	0	0	0	0	0	0	0	0	129320	0	0	0	0	0	0	0	0	0	0	5242.6	0	0	0	0	0	0	0	0	0	0	0	0	0	0	0	0	0	0	0	0	0	0	0	0	0	0	0	0	0	0	0	0	0	0	0	0	0	0	0	0	0	0	0	0	0	0	0	0	0	0	0	0	0	0	0	0	0	0	0	6037.3	0	0	0	0	0	0	0	0	0	0	0	0	0	0	26430	0	0	0	0	0	0	0	0	0	0	0	0	0	0	0	0
RVASLTEELSNER	ISLKSIENEKIELQRRVASLTEELSNERDR	QRRVASLTEELSNERDRVLRVSADFDNFRK	R	R	V	E	R	D	1	2	1	0	0	0	3	0	0	0	2	0	0	0	0	2	1	0	0	1	0	0	13	1	1502.7689	NbL09g20620.1	NbL09g20620.1	199	211	yes	yes	2;3	1.1998E-10	232.56														By MS/MS	By matching	By matching																						By MS/MS		By matching																						By MS/MS		By matching																						By MS/MS		By matching																						By MS/MS	By matching	By matching	By matching																				By matching	By MS/MS		By matching																						By MS/MS		By matching																						By MS/MS																																2	1	1																						2		1																						1		1																						2		1																						2	1	1	1																				1	2		1																						1		1																						2																			12477000	0	0	0	0	0	0	0	0	0	0	0	0	0	361000	19814	35851	0	0	0	0	0	0	0	0	0	0	0	0	0	0	0	0	0	0	0	0	0	569600	0	123930	0	0	0	0	0	0	0	0	0	0	0	0	0	0	0	0	0	0	0	0	0	331080	0	80569	0	0	0	0	0	0	0	0	0	0	0	0	0	0	0	0	0	0	0	0	0	4539600	0	230430	0	0	0	0	0	0	0	0	0	0	0	0	0	0	0	0	0	0	0	0	0	577550	26925	122590	31220	0	0	0	0	0	0	0	0	0	0	0	0	0	0	0	0	0	0	0	15731	778790	0	69055	0	0	0	0	0	0	0	0	0	0	0	0	0	0	0	0	0	0	0	0	0	167510	0	52945	0	0	0	0	0	0	0	0	0	0	0	0	0	0	0	0	0	0	0	0	0	4342700	0	0	0	0	0	0	0	0	0	0	0	0	0	0	0	0	0	0			31821	2615	36679	1000553;1000554;1000555;1000556;1000557;1000558;1000559;1000560;1000561;1000562;1000563;1000564;1000565;1000566;1000567;1000568;1000569;1000570;1000571;1000572;1000573;1000574;1000575;1000576;1000577	465046;465047;465048;465049;465050;465051;465052;465053;465054;465055;465056	465055			11	0	0	0	0	0	0	0	0	0	0	0	0	0	53054	5320.6	9713.3	0	0	0	0	0	0	0	0	0	0	0	0	0	0	0	0	0	0	0	0	0	47446	0	21525	0	0	0	0	0	0	0	0	0	0	0	0	0	0	0	0	0	0	0	0	0	19053	0	12623	0	0	0	0	0	0	0	0	0	0	0	0	0	0	0	0	0	0	0	0	0	157520	0	13065	0	0	0	0	0	0	0	0	0	0	0	0	0	0	0	0	0	0	0	0	0	50797	5530.8	13691	4468.4	0	0	0	0	0	0	0	0	0	0	0	0	0	0	0	0	0	0	0	1223.8	61276	0	11396	0	0	0	0	0	0	0	0	0	0	0	0	0	0	0	0	0	0	0	0	0	14239	0	9179.5	0	0	0	0	0	0	0	0	0	0	0	0	0	0	0	0	0	0	0	0	0	100380	0	0	0	0	0	0	0	0	0	0	0	0	0	0	0	0	0	0
RVASLTEELSNERDR	ISLKSIENEKIELQRRVASLTEELSNERDR	RVASLTEELSNERDRVLRVSADFDNFRKRT	R	R	V	D	R	V	1	3	1	1	0	0	3	0	0	0	2	0	0	0	0	2	1	0	0	1	0	0	15	2	1773.8969	NbL09g20620.1	NbL09g20620.1	199	213	yes	yes	3	0.014585	132.24														By MS/MS	By matching	By matching																								By matching	By matching																					By matching																								By MS/MS		By matching																						By matching																								By matching																											By matching																					By MS/MS																																1	1	1																								1	1																					1																								1		1																						1																								1																											1																					1																			14575000	0	0	0	0	0	0	0	0	0	0	0	0	0	651240	35043	80271	0	0	0	0	0	0	0	0	0	0	0	0	0	0	0	0	0	0	0	0	0	0	0	204740	78215	0	0	0	0	0	0	0	0	0	0	0	0	0	0	0	0	0	0	0	0	68631	0	0	0	0	0	0	0	0	0	0	0	0	0	0	0	0	0	0	0	0	0	0	0	3121300	0	600100	0	0	0	0	0	0	0	0	0	0	0	0	0	0	0	0	0	0	0	0	0	440970	0	0	0	0	0	0	0	0	0	0	0	0	0	0	0	0	0	0	0	0	0	0	0	839410	0	0	0	0	0	0	0	0	0	0	0	0	0	0	0	0	0	0	0	0	0	0	0	0	0	0	114710	0	0	0	0	0	0	0	0	0	0	0	0	0	0	0	0	0	0	0	0	8339800	0	0	0	0	0	0	0	0	0	0	0	0	0	0	0	0	0	0			31822	2615	36680	1000578;1000579;1000580;1000581;1000582;1000583;1000584;1000585;1000586;1000587;1000588;1000589	465057;465058	465057			2	0	0	0	0	0	0	0	0	0	0	0	0	0	95709	9410	21749	0	0	0	0	0	0	0	0	0	0	0	0	0	0	0	0	0	0	0	0	0	0	0	35561	18890	0	0	0	0	0	0	0	0	0	0	0	0	0	0	0	0	0	0	0	0	3949.6	0	0	0	0	0	0	0	0	0	0	0	0	0	0	0	0	0	0	0	0	0	0	0	108310	0	34025	0	0	0	0	0	0	0	0	0	0	0	0	0	0	0	0	0	0	0	0	0	38784	0	0	0	0	0	0	0	0	0	0	0	0	0	0	0	0	0	0	0	0	0	0	0	66046	0	0	0	0	0	0	0	0	0	0	0	0	0	0	0	0	0	0	0	0	0	0	0	0	0	0	13903	0	0	0	0	0	0	0	0	0	0	0	0	0	0	0	0	0	0	0	0	192780	0	0	0	0	0	0	0	0	0	0	0	0	0	0	0	0	0	0
RVDLAVYNAYK	QNHLHPGSVLTSMVKRVDLAVYNAYKDAKD	SMVKRVDLAVYNAYKDAKDDKFTPGIVALG	K	R	V	Y	K	D	2	1	1	1	0	0	0	0	0	0	1	1	0	0	0	0	0	0	2	2	0	0	11	1	1310.6983	tr|A9CKN9|A9CKN9_AGRFC	tr|A9CKN9|A9CKN9_AGRFC	254	264	yes	yes	2;3	0.0013492	159.34															By MS/MS	By matching																							By MS/MS	By matching																							By MS/MS																								By MS/MS																								By MS/MS																								By MS/MS																								By MS/MS																								By MS/MS																																2	1																							2	1																							2																								2																								2																								2																								2																								2																		12850000	0	0	0	0	0	0	0	0	0	0	0	0	0	0	991140	20305	0	0	0	0	0	0	0	0	0	0	0	0	0	0	0	0	0	0	0	0	0	0	747580	22402	0	0	0	0	0	0	0	0	0	0	0	0	0	0	0	0	0	0	0	0	0	0	1922700	0	0	0	0	0	0	0	0	0	0	0	0	0	0	0	0	0	0	0	0	0	0	0	3409500	0	0	0	0	0	0	0	0	0	0	0	0	0	0	0	0	0	0	0	0	0	0	0	851090	0	0	0	0	0	0	0	0	0	0	0	0	0	0	0	0	0	0	0	0	0	0	0	1540700	0	0	0	0	0	0	0	0	0	0	0	0	0	0	0	0	0	0	0	0	0	0	0	775580	0	0	0	0	0	0	0	0	0	0	0	0	0	0	0	0	0	0	0	0	0	0	0	2569200	0	0	0	0	0	0	0	0	0	0	0	0	0	0	0	0	0			31823	5784	36681	1000590;1000591;1000592;1000593;1000594;1000595;1000596;1000597;1000598;1000599;1000600;1000601;1000602;1000603;1000604;1000605;1000606;1000607	465059;465060;465061;465062;465063;465064;465065;465066;465067;465068;465069;465070;465071;465072;465073	465063			15	0	0	0	0	0	0	0	0	0	0	0	0	0	0	266150	5501.5	0	0	0	0	0	0	0	0	0	0	0	0	0	0	0	0	0	0	0	0	0	0	180600	3890.8	0	0	0	0	0	0	0	0	0	0	0	0	0	0	0	0	0	0	0	0	0	0	319580	0	0	0	0	0	0	0	0	0	0	0	0	0	0	0	0	0	0	0	0	0	0	0	321150	0	0	0	0	0	0	0	0	0	0	0	0	0	0	0	0	0	0	0	0	0	0	0	174820	0	0	0	0	0	0	0	0	0	0	0	0	0	0	0	0	0	0	0	0	0	0	0	361670	0	0	0	0	0	0	0	0	0	0	0	0	0	0	0	0	0	0	0	0	0	0	0	215450	0	0	0	0	0	0	0	0	0	0	0	0	0	0	0	0	0	0	0	0	0	0	0	213460	0	0	0	0	0	0	0	0	0	0	0	0	0	0	0	0	0
RVDLPAER	YKNQGHPDVRAVIPRRVDLPAERGVLIVSA	VRAVIPRRVDLPAERGVLIVSAAMHKQKSM	R	R	V	E	R	G	1	2	0	1	0	0	1	0	0	0	1	0	0	0	1	0	0	0	0	1	0	0	8	1	954.52468	NbL14g12980.1	NbL14g12980.1	272	279	yes	yes	2	0.053035	120.46																																																			By MS/MS	By MS/MS																																																																																															By MS/MS	By MS/MS																							By MS/MS																																																																																1	1																																																																																															1	1																							1																														2174900	0	0	0	0	0	0	0	0	0	0	0	0	0	0	0	0	0	0	0	0	0	0	0	0	0	0	0	0	0	0	0	0	0	0	0	0	0	0	0	0	0	0	0	0	0	0	0	0	0	0	136810	62345	0	0	0	0	0	0	0	0	0	0	0	0	0	0	0	0	0	0	0	0	0	0	0	0	0	0	0	0	0	0	0	0	0	0	0	0	0	0	0	0	0	0	0	0	0	0	0	0	0	0	0	0	0	0	0	0	0	0	0	0	0	0	0	0	0	0	0	0	0	0	0	0	0	0	0	0	0	0	0	0	0	0	0	0	0	0	0	0	0	0	0	0	0	0	253500	90890	0	0	0	0	0	0	0	0	0	0	0	0	0	0	0	0	0	0	0	0	0	0	1631300	0	0	0	0	0	0	0	0	0	0	0	0	0	0	0	0	0	0	0	0	0	0	0	0	0	0	0	0	0			31824	3895	36682	1000608;1000609;1000610;1000611;1000612	465074;465075	465074			2	0	0	0	0	0	0	0	0	0	0	0	0	0	0	0	0	0	0	0	0	0	0	0	0	0	0	0	0	0	0	0	0	0	0	0	0	0	0	0	0	0	0	0	0	0	0	0	0	0	0	88720	19180	0	0	0	0	0	0	0	0	0	0	0	0	0	0	0	0	0	0	0	0	0	0	0	0	0	0	0	0	0	0	0	0	0	0	0	0	0	0	0	0	0	0	0	0	0	0	0	0	0	0	0	0	0	0	0	0	0	0	0	0	0	0	0	0	0	0	0	0	0	0	0	0	0	0	0	0	0	0	0	0	0	0	0	0	0	0	0	0	0	0	0	0	0	0	120300	24017	0	0	0	0	0	0	0	0	0	0	0	0	0	0	0	0	0	0	0	0	0	0	253780	0	0	0	0	0	0	0	0	0	0	0	0	0	0	0	0	0	0	0	0	0	0	0	0	0	0	0	0	0
RVDLTVDESR				R	V	S	R		0	2	0	2	0	0	1	0	0	0	1	0	0	0	0	1	1	0	0	2	0	0	10	1	1188.6099		REV__NbL11g15890.1			yes	yes	2;3	5.3834E-05	190.62			By matching		By matching	By MS/MS						By MS/MS								By matching				By MS/MS						By matching										By matching								By MS/MS																								By MS/MS			By matching	By matching			By matching			By matching							By MS/MS				By MS/MS				By MS/MS				By matching															By MS/MS				By MS/MS																	By matching								By matching	By MS/MS				By MS/MS					By matching					By MS/MS			By MS/MS					By MS/MS	By MS/MS	By MS/MS										By matching			By MS/MS							By matching		By MS/MS								By MS/MS			1		1	3						3								1				3						1										1								4																								1			1	1			2			1							4				1				1				1															4				1																	1								1	4				3					2					2			1					1	4	4										1			2							1		2								2	35019000	0	0	35391	0	253560	523230	0	0	0	0	0	710760	0	0	0	0	0	0	0	21546	0	0	0	498050	0	0	0	0	0	20650	0	0	0	0	0	0	0	0	0	40033	0	0	0	0	0	0	0	1294600	0	0	0	0	0	0	0	0	0	0	0	0	0	0	0	0	0	0	0	0	0	0	0	25423	0	0	85459	207080	0	0	510120	0	0	120000	0	0	0	0	0	0	24065000	0	0	0	292610	0	0	0	26243	0	0	0	67598	0	0	0	0	0	0	0	0	0	0	0	0	0	0	624140	0	0	0	24709	0	0	0	0	0	0	0	0	0	0	0	0	0	0	0	0	26901	0	0	0	0	0	0	0	14229	1047900	0	0	0	286220	0	0	0	0	90730	0	0	0	0	159710	0	0	88030	0	0	0	0	22459	667090	852080	0	0	0	0	0	0	0	0	0	420170	0	0	1325300	0	0	0	0	0	0	149980	0	204870	0	0	0	0	0	0	0	216750	+		31825	5254	36683	1000613;1000614;1000615;1000616;1000617;1000618;1000619;1000620;1000621;1000622;1000623;1000624;1000625;1000626;1000627;1000628;1000629;1000630;1000631;1000632;1000633;1000634;1000635;1000636;1000637;1000638;1000639;1000640;1000641;1000642;1000643;1000644;1000645;1000646;1000647;1000648;1000649;1000650;1000651;1000652;1000653;1000654;1000655;1000656;1000657;1000658;1000659;1000660;1000661;1000662;1000663;1000664;1000665;1000666;1000667;1000668;1000669;1000670;1000671;1000672;1000673;1000674;1000675;1000676;1000677;1000678;1000679	465076;465077;465078;465079;465080;465081;465082;465083;465084;465085;465086;465087;465088;465089;465090;465091;465092	465091			17	0	0	10712	0	35304	90820	0	0	0	0	0	39869	0	0	0	0	0	0	0	6538	0	0	0	585140	0	0	0	0	0	3162.4	0	0	0	0	0	0	0	0	0	6953.2	0	0	0	0	0	0	0	1293300	0	0	0	0	0	0	0	0	0	0	0	0	0	0	0	0	0	0	0	0	0	0	0	19330	0	0	8649.2	13129	0	0	27411	0	0	4248.8	0	0	0	0	0	0	1761200	0	0	0	21531	0	0	0	19467	0	0	0	14209	0	0	0	0	0	0	0	0	0	0	0	0	0	0	60736	0	0	0	22940	0	0	0	0	0	0	0	0	0	0	0	0	0	0	0	0	3471.1	0	0	0	0	0	0	0	9172.8	220720	0	0	0	44237	0	0	0	0	7137.5	0	0	0	0	27690	0	0	15225	0	0	0	0	29323	147980	419890	0	0	0	0	0	0	0	0	0	6057.3	0	0	110110	0	0	0	0	0	0	11069	0	69557	0	0	0	0	0	0	0	38076
RVDTAAGQWK	RYLAPTNPFAKEVTKRVDTAAGQWKGWNWR	KEVTKRVDTAAGQWKGWNWRSEGDLMLNGA	K	R	V	W	K	G	2	1	0	1	0	1	0	1	0	0	0	1	0	0	0	0	1	1	0	1	0	0	10	1	1130.5833	NbL01g22550.1;NbL10g04140.1	NbL01g22550.1	383	392	no	no	2	0.026502	112.3														By MS/MS																								By MS/MS																								By MS/MS																								By MS/MS																								By matching																								By matching																								By MS/MS																								By MS/MS																																1																								1																								1																								1																								1																								1																								1																								1																			3532700	0	0	0	0	0	0	0	0	0	0	0	0	0	109610	0	0	0	0	0	0	0	0	0	0	0	0	0	0	0	0	0	0	0	0	0	0	0	215380	0	0	0	0	0	0	0	0	0	0	0	0	0	0	0	0	0	0	0	0	0	0	0	272040	0	0	0	0	0	0	0	0	0	0	0	0	0	0	0	0	0	0	0	0	0	0	0	1009100	0	0	0	0	0	0	0	0	0	0	0	0	0	0	0	0	0	0	0	0	0	0	0	136320	0	0	0	0	0	0	0	0	0	0	0	0	0	0	0	0	0	0	0	0	0	0	0	192970	0	0	0	0	0	0	0	0	0	0	0	0	0	0	0	0	0	0	0	0	0	0	0	211370	0	0	0	0	0	0	0	0	0	0	0	0	0	0	0	0	0	0	0	0	0	0	0	1385900	0	0	0	0	0	0	0	0	0	0	0	0	0	0	0	0	0	0			31826	438;2695	36684	1000680;1000681;1000682;1000683;1000684;1000685;1000686;1000687	465093	465093			1	0	0	0	0	0	0	0	0	0	0	0	0	0	16109	0	0	0	0	0	0	0	0	0	0	0	0	0	0	0	0	0	0	0	0	0	0	0	17940	0	0	0	0	0	0	0	0	0	0	0	0	0	0	0	0	0	0	0	0	0	0	0	15656	0	0	0	0	0	0	0	0	0	0	0	0	0	0	0	0	0	0	0	0	0	0	0	35014	0	0	0	0	0	0	0	0	0	0	0	0	0	0	0	0	0	0	0	0	0	0	0	11989	0	0	0	0	0	0	0	0	0	0	0	0	0	0	0	0	0	0	0	0	0	0	0	15183	0	0	0	0	0	0	0	0	0	0	0	0	0	0	0	0	0	0	0	0	0	0	0	17967	0	0	0	0	0	0	0	0	0	0	0	0	0	0	0	0	0	0	0	0	0	0	0	32036	0	0	0	0	0	0	0	0	0	0	0	0	0	0	0	0	0	0
RVDTALK	YFHETIWKGVPKFLRRVDTALKNIGIDERV	KGVPKFLRRVDTALKNIGIDERVPYNAPLI	R	R	V	L	K	N	1	1	0	1	0	0	0	0	0	0	1	1	0	0	0	0	1	0	0	1	0	0	7	1	801.47085	NbL04g19240.1;NbL09g02010.1;NbL15g21470.1;NbL15g23300.1;NbL05g17110.1	NbL09g02010.1	258	264	no	no	2	0.035832	133.81																																																																																																																																																																													By MS/MS																																																																																																																																																																																																								1																												0	0	0	0	0	0	0	0	0	0	0	0	0	0	0	0	0	0	0	0	0	0	0	0	0	0	0	0	0	0	0	0	0	0	0	0	0	0	0	0	0	0	0	0	0	0	0	0	0	0	0	0	0	0	0	0	0	0	0	0	0	0	0	0	0	0	0	0	0	0	0	0	0	0	0	0	0	0	0	0	0	0	0	0	0	0	0	0	0	0	0	0	0	0	0	0	0	0	0	0	0	0	0	0	0	0	0	0	0	0	0	0	0	0	0	0	0	0	0	0	0	0	0	0	0	0	0	0	0	0	0	0	0	0	0	0	0	0	0	0	0	0	0	0	0	0	0	0	0	0	0	0	0	0	0	0	0	0	0	0	0	0	0	0	0	0	0	0	0	0	0	0	0	0	0	0	0	0	0	0	0	0	0	0	0	0	0	0	0	0	0	0	0	0	0	0	0	0	0	0	0			31827	2416;1374;4192;1598;4174	36685	1000688	465094	465094			1	0	0	0	0	0	0	0	0	0	0	0	0	0	0	0	0	0	0	0	0	0	0	0	0	0	0	0	0	0	0	0	0	0	0	0	0	0	0	0	0	0	0	0	0	0	0	0	0	0	0	0	0	0	0	0	0	0	0	0	0	0	0	0	0	0	0	0	0	0	0	0	0	0	0	0	0	0	0	0	0	0	0	0	0	0	0	0	0	0	0	0	0	0	0	0	0	0	0	0	0	0	0	0	0	0	0	0	0	0	0	0	0	0	0	0	0	0	0	0	0	0	0	0	0	0	0	0	0	0	0	0	0	0	0	0	0	0	0	0	0	0	0	0	0	0	0	0	0	0	0	0	0	0	0	0	0	0	0	0	0	0	0	0	0	0	0	0	0	0	0	0	0	0	0	0	0	0	0	0	0	0	0	0	0	0	0	0	0	0	0	0	0	0	0	0	0	0	0	0	0
RVDTTNVDEVASAINPQTK	RLLSQVVPRAGILVKRVDTTNVDEVASAIN	TNVDEVASAINPQTKLVWLESPTNPRQQIC	K	R	V	T	K	L	2	1	2	2	0	1	1	0	0	1	0	1	0	0	1	1	3	0	0	3	0	0	19	1	2057.0389	NbL09g21940.1;NbL19g13500.1	NbL09g21940.1	210	228	no	no	2;3	4.4956E-48	293.38						By matching						By MS/MS	By MS/MS														By matching	By matching		By MS/MS				By matching		By MS/MS	By MS/MS																	By MS/MS						By MS/MS	By MS/MS	By matching											By matching					By matching			By matching			By MS/MS	By MS/MS																By matching	By MS/MS						By MS/MS	By MS/MS	By matching																By MS/MS						By MS/MS	By MS/MS	By matching															By matching	By MS/MS						By MS/MS	By MS/MS																	By matching						By MS/MS	By MS/MS																									1						2	1														1	1		1				1		2	1																	1						2	2	1											1					1			1			2	1																1	1						2	2	1																1						2	2	1															1	2						2	2																	1						2	2																				61363000	0	0	0	0	0	288930	0	0	0	0	0	3664100	557480	0	0	0	0	0	0	0	0	0	0	0	0	0	23851	64381	0	552760	0	0	0	55923	0	6741400	413470	0	0	0	0	0	0	0	0	0	0	0	0	0	0	0	0	198810	0	0	0	0	0	2633500	1026000	89371	0	0	0	0	0	0	0	0	0	0	60168	0	0	0	0	503150	0	0	165550	0	0	11530000	1478900	0	0	0	0	0	0	0	0	0	0	0	0	0	0	0	78726	0	0	0	0	0	0	3968900	472510	37106	0	0	0	0	0	0	0	0	0	0	0	0	0	0	0	252010	0	0	0	0	0	6289200	1016100	56454	0	0	0	0	0	0	0	0	0	0	0	0	0	0	95413	527730	0	0	0	0	0	4875900	524510	0	0	0	0	0	0	0	0	0	0	0	0	0	0	0	0	908540	0	0	0	0	0	9656600	2556100	0	0	0	0	0	0	0	0	0	0	0	0	0	0	0	0	0	0	0			31828	2637;5081	36686	1000689;1000690;1000691;1000692;1000693;1000694;1000695;1000696;1000697;1000698;1000699;1000700;1000701;1000702;1000703;1000704;1000705;1000706;1000707;1000708;1000709;1000710;1000711;1000712;1000713;1000714;1000715;1000716;1000717;1000718;1000719;1000720;1000721;1000722;1000723;1000724;1000725;1000726;1000727;1000728;1000729;1000730;1000731;1000732;1000733;1000734;1000735;1000736	465095;465096;465097;465098;465099;465100;465101;465102;465103;465104;465105;465106;465107;465108;465109;465110;465111;465112;465113;465114;465115;465116;465117;465118;465119;465120;465121;465122;465123	465114			29	0	0	0	0	0	50151	0	0	0	0	0	205540	55521	0	0	0	0	0	0	0	0	0	0	0	0	0	5251.1	10093	0	84653	0	0	0	6199.4	0	251600	28356	0	0	0	0	0	0	0	0	0	0	0	0	0	0	0	0	54763	0	0	0	0	0	125240	65949	5143.2	0	0	0	0	0	0	0	0	0	0	7416.8	0	0	0	0	35907	0	0	5167.6	0	0	162110	49726	0	0	0	0	0	0	0	0	0	0	0	0	0	0	0	16548	0	0	0	0	0	0	246850	47789	3263.5	0	0	0	0	0	0	0	0	0	0	0	0	0	0	0	52580	0	0	0	0	0	238950	79046	4441.8	0	0	0	0	0	0	0	0	0	0	0	0	0	0	12546	81565	0	0	0	0	0	251050	70030	0	0	0	0	0	0	0	0	0	0	0	0	0	0	0	0	68787	0	0	0	0	0	139210	111470	0	0	0	0	0	0	0	0	0	0	0	0	0	0	0	0	0	0	0
RVDYMSIYASNLVAAVR	EDSKSAETAVSLSVKRVDYMSIYASNLVAA	DYMSIYASNLVAAVRRAAGNIEKPLEGFHI	K	R	V	V	R	R	3	2	1	1	0	0	0	0	0	1	1	0	1	0	0	2	0	0	2	3	0	0	17	1	1926.9986	NbL12g19410.1	NbL12g19410.1	258	274	yes	yes	3	1.7362E-05	147.07										By matching																								By MS/MS																								By MS/MS																							By matching	By matching																							By MS/MS	By matching																			By matching					By matching																								By MS/MS																							By matching																																	1																								1																								1																							1	1																							2	2																			1					1																								1																							1																								1727000	0	0	0	0	0	0	0	0	0	89108	0	0	0	0	0	0	0	0	0	0	0	0	0	0	0	0	0	0	0	0	0	0	0	354390	0	0	0	0	0	0	0	0	0	0	0	0	0	0	0	0	0	0	0	0	0	0	0	218540	0	0	0	0	0	0	0	0	0	0	0	0	0	0	0	0	0	0	0	0	0	0	183810	25452	0	0	0	0	0	0	0	0	0	0	0	0	0	0	0	0	0	0	0	0	0	0	334900	137100	0	0	0	0	0	0	0	0	0	0	0	0	0	0	0	0	0	0	29074	0	0	0	0	32273	0	0	0	0	0	0	0	0	0	0	0	0	0	0	0	0	0	0	0	0	0	0	0	166850	0	0	0	0	0	0	0	0	0	0	0	0	0	0	0	0	0	0	0	0	0	0	155480	0	0	0	0	0	0	0	0	0	0	0	0	0	0	0	0	0	0	0	0	0	0	0			31829	3446	36687;36688	1000737;1000738;1000739;1000740;1000741;1000742;1000743;1000744;1000745;1000746;1000747;1000748;1000749	465124;465125;465126;465127	465124	5200		4	0	0	0	0	0	0	0	0	0	10556	0	0	0	0	0	0	0	0	0	0	0	0	0	0	0	0	0	0	0	0	0	0	0	39286	0	0	0	0	0	0	0	0	0	0	0	0	0	0	0	0	0	0	0	0	0	0	0	26772	0	0	0	0	0	0	0	0	0	0	0	0	0	0	0	0	0	0	0	0	0	0	5737.4	901.22	0	0	0	0	0	0	0	0	0	0	0	0	0	0	0	0	0	0	0	0	0	0	45973	19112	0	0	0	0	0	0	0	0	0	0	0	0	0	0	0	0	0	0	3800	0	0	0	0	5977	0	0	0	0	0	0	0	0	0	0	0	0	0	0	0	0	0	0	0	0	0	0	0	19889	0	0	0	0	0	0	0	0	0	0	0	0	0	0	0	0	0	0	0	0	0	0	4901.8	0	0	0	0	0	0	0	0	0	0	0	0	0	0	0	0	0	0	0	0	0	0	0
RVEAFTSQYPLPGL	APDFNLIDNVLDLQKRVEAFTSQYPLPGL_	KRVEAFTSQYPLPGL_______________	K	R	V	G	L	-	1	1	0	0	0	1	1	1	0	0	2	0	0	1	2	1	1	0	1	1	0	0	14	1	1576.8249	NbL10g16050.1;NbL17g04850.1	NbL10g16050.1	506	519	no	no	2	0.00093626	130.56				By matching	By MS/MS	By MS/MS	By MS/MS		By matching	By matching	By MS/MS	By MS/MS																	By MS/MS	By MS/MS						By MS/MS																By matching	By MS/MS						By matching	By MS/MS																By MS/MS	By MS/MS					By MS/MS	By matching	By matching																							By MS/MS	By MS/MS																By MS/MS								By MS/MS																By matching	By MS/MS		By matching			By matching	By matching	By MS/MS																							By MS/MS	By matching			By matching																					1	1	1	1		1	1	1	1																	1	1						1																1	1						1	1																1	1					1	1	1																							1	1																1								1																1	1		1			1	1	1																							1	1			1																		30903000	0	0	0	94596	864840	102380	43523	0	40466	53350	153040	880870	0	0	0	0	0	0	0	0	0	0	0	0	0	0	0	0	1068700	90306	0	0	0	0	0	1837800	0	0	0	0	0	0	0	0	0	0	0	0	0	0	0	57639	792530	0	0	0	0	0	185360	2126000	0	0	0	0	0	0	0	0	0	0	0	0	0	0	0	422230	2685900	0	0	0	0	281390	917410	5032400	0	0	0	0	0	0	0	0	0	0	0	0	0	0	0	0	0	0	0	0	0	0	168630	1386400	0	0	0	0	0	0	0	0	0	0	0	0	0	0	0	86056	0	0	0	0	0	0	0	2410700	0	0	0	0	0	0	0	0	0	0	0	0	0	0	0	49799	813100	0	35546	0	0	75851	279140	1985800	0	0	0	0	0	0	0	0	0	0	0	0	0	0	0	0	0	0	0	0	0	0	1097900	4707400	0	0	76190	0	0	0	0	0	0	0	0	0	0	0	0	0	0	0	0	0			31830	2860;4539	36689	1000750;1000751;1000752;1000753;1000754;1000755;1000756;1000757;1000758;1000759;1000760;1000761;1000762;1000763;1000764;1000765;1000766;1000767;1000768;1000769;1000770;1000771;1000772;1000773;1000774;1000775;1000776;1000777;1000778;1000779;1000780;1000781;1000782	465128;465129;465130;465131;465132;465133;465134;465135	465135			8	0	0	0	23299	120420	17770	7799.6	0	6274.3	6320.2	14411	49411	0	0	0	0	0	0	0	0	0	0	0	0	0	0	0	0	133050	13830	0	0	0	0	0	68591	0	0	0	0	0	0	0	0	0	0	0	0	0	0	0	17732	151970	0	0	0	0	0	15124	101110	0	0	0	0	0	0	0	0	0	0	0	0	0	0	0	26770	119560	0	0	0	0	9963.4	27474	70759	0	0	0	0	0	0	0	0	0	0	0	0	0	0	0	0	0	0	0	0	0	0	26712	86231	0	0	0	0	0	0	0	0	0	0	0	0	0	0	0	23407	0	0	0	0	0	0	0	91588	0	0	0	0	0	0	0	0	0	0	0	0	0	0	0	13159	106910	0	5934.9	0	0	9041.2	21960	102250	0	0	0	0	0	0	0	0	0	0	0	0	0	0	0	0	0	0	0	0	0	0	22656	67862	0	0	6330.2	0	0	0	0	0	0	0	0	0	0	0	0	0	0	0	0	0
RVEALTAFITGEDGR	AVLTPESDDLLMIARRVEALTAFITGEDGR	RVEALTAFITGEDGRNLLAGAKRATQLLAA	R	R	V	G	R	N	2	2	0	1	0	0	2	2	0	1	1	0	0	1	0	0	2	0	0	1	0	0	15	1	1633.8424	sp|A9CK39|SYGB_AGRFC	sp|A9CK39|SYGB_AGRFC	587	601	yes	yes	3	0.00029015	162.88							By MS/MS																								By MS/MS																								By matching																								By MS/MS																								By matching																								By MS/MS																								By matching																								By matching																																1																								1																								1																								1																								1																								1																								1																								1																										1714800	0	0	0	0	0	0	142960	0	0	0	0	0	0	0	0	0	0	0	0	0	0	0	0	0	0	0	0	0	0	0	259080	0	0	0	0	0	0	0	0	0	0	0	0	0	0	0	0	0	0	0	0	0	0	0	106220	0	0	0	0	0	0	0	0	0	0	0	0	0	0	0	0	0	0	0	0	0	0	0	354800	0	0	0	0	0	0	0	0	0	0	0	0	0	0	0	0	0	0	0	0	0	0	0	90181	0	0	0	0	0	0	0	0	0	0	0	0	0	0	0	0	0	0	0	0	0	0	0	155450	0	0	0	0	0	0	0	0	0	0	0	0	0	0	0	0	0	0	0	0	0	0	0	95941	0	0	0	0	0	0	0	0	0	0	0	0	0	0	0	0	0	0	0	0	0	0	0	510120	0	0	0	0	0	0	0	0	0	0	0	0	0	0	0	0	0	0	0	0	0	0	0	0	0			31831	5308	36690	1000783;1000784;1000785;1000786;1000787;1000788;1000789;1000790	465136;465137;465138	465137			3	0	0	0	0	0	0	25620	0	0	0	0	0	0	0	0	0	0	0	0	0	0	0	0	0	0	0	0	0	0	0	35420	0	0	0	0	0	0	0	0	0	0	0	0	0	0	0	0	0	0	0	0	0	0	0	21784	0	0	0	0	0	0	0	0	0	0	0	0	0	0	0	0	0	0	0	0	0	0	0	19065	0	0	0	0	0	0	0	0	0	0	0	0	0	0	0	0	0	0	0	0	0	0	0	17892	0	0	0	0	0	0	0	0	0	0	0	0	0	0	0	0	0	0	0	0	0	0	0	23499	0	0	0	0	0	0	0	0	0	0	0	0	0	0	0	0	0	0	0	0	0	0	0	16019	0	0	0	0	0	0	0	0	0	0	0	0	0	0	0	0	0	0	0	0	0	0	0	24094	0	0	0	0	0	0	0	0	0	0	0	0	0	0	0	0	0	0	0	0	0	0	0	0	0
RVEELTR	DISKAMAVPVEELMKRVEELTRLH______	VPVEELMKRVEELTRLH_____________	K	R	V	T	R	L	0	2	0	0	0	0	2	0	0	0	1	0	0	0	0	0	1	0	0	1	0	0	7	1	901.49813	NbL02g05550.1;NbL12g03370.1	NbL02g05550.1	1087	1093	no	no	2	0.039288	167.24		By MS/MS			By MS/MS	By matching																							By MS/MS	By matching																						By matching	By MS/MS																						By MS/MS		By MS/MS																								By MS/MS																								By MS/MS																								By MS/MS	By matching																							By MS/MS	By matching													By MS/MS						By matching		By MS/MS	By matching		By matching	By matching	By matching		1			1	1																							1	1																						1	1																						1		1																								1																								1																								1	1																							1	1													1						1		1	1		1	1	1	7253600	0	83254	0	0	623460	53878	0	0	0	0	0	0	0	0	0	0	0	0	0	0	0	0	0	0	0	0	0	0	696590	49312	0	0	0	0	0	0	0	0	0	0	0	0	0	0	0	0	0	0	0	0	0	26401	305190	0	0	0	0	0	0	0	0	0	0	0	0	0	0	0	0	0	0	0	0	0	233450	0	1377400	0	0	0	0	0	0	0	0	0	0	0	0	0	0	0	0	0	0	0	0	0	0	0	256630	0	0	0	0	0	0	0	0	0	0	0	0	0	0	0	0	0	0	0	0	0	0	0	694620	0	0	0	0	0	0	0	0	0	0	0	0	0	0	0	0	0	0	0	0	0	0	0	393650	57028	0	0	0	0	0	0	0	0	0	0	0	0	0	0	0	0	0	0	0	0	0	0	1924300	149390	0	0	0	0	0	0	0	0	0	0	0	0	91884	0	0	0	0	0	46294	0	44390	39452	0	36988	37608	32390			31832	537;3287	36691	1000791;1000792;1000793;1000794;1000795;1000796;1000797;1000798;1000799;1000800;1000801;1000802;1000803;1000804;1000805;1000806;1000807;1000808;1000809;1000810;1000811;1000812	465139;465140;465141;465142;465143;465144;465145;465146;465147	465146			9	0	26994	0	0	86808	9351.9	0	0	0	0	0	0	0	0	0	0	0	0	0	0	0	0	0	0	0	0	0	0	86723	7551.9	0	0	0	0	0	0	0	0	0	0	0	0	0	0	0	0	0	0	0	0	0	8122	58523	0	0	0	0	0	0	0	0	0	0	0	0	0	0	0	0	0	0	0	0	0	23627	0	61313	0	0	0	0	0	0	0	0	0	0	0	0	0	0	0	0	0	0	0	0	0	0	0	53944	0	0	0	0	0	0	0	0	0	0	0	0	0	0	0	0	0	0	0	0	0	0	0	90788	0	0	0	0	0	0	0	0	0	0	0	0	0	0	0	0	0	0	0	0	0	0	0	51761	8814.1	0	0	0	0	0	0	0	0	0	0	0	0	0	0	0	0	0	0	0	0	0	0	101350	11311	0	0	0	0	0	0	0	0	0	0	0	0	8321.8	0	0	0	0	0	15487	0	8354.2	4588.6	0	5575.1	14816	5689.8
RVEFALQYIHGIGR	IRCVRVGGVEIPNNKRVEFALQYIHGIGRT	KRVEFALQYIHGIGRTSARQILVDLQIENK	K	R	V	G	R	T	1	2	0	0	0	1	1	2	1	2	1	0	0	1	0	0	0	0	1	1	0	0	14	1	1657.9053	NbL18g08740.1;NbL08g10330.1	NbL18g08740.1	85	98	yes	no	2;3	6.4506E-05	188.48									By matching		By matching			By matching		By matching	By matching	By MS/MS		By matching	By MS/MS	By MS/MS					By matching											By matching							By MS/MS	By MS/MS																		By matching	By matching					By MS/MS																		By matching	By matching	By MS/MS	By MS/MS			By MS/MS																		By matching	By MS/MS	By matching	By matching	By MS/MS	By MS/MS	By MS/MS																By matching			By MS/MS				By MS/MS	By MS/MS																		By matching	By MS/MS		By matching		By MS/MS	By MS/MS																		By matching	By MS/MS	By MS/MS			By MS/MS	By MS/MS																			1		1			1		1	1	1		1	1	2					1											1							1	2																		1	1					1																		1	1	1	1			2																		1	1	1	1	1	2	1																1			1				2	1																		1	1		1		2	1																		1	1	1			2	1											70811000	0	0	0	0	0	0	0	0	12835	0	41404	0	0	74817	0	37660	96827	70721	0	43310	97753	9996300	0	0	0	0	49202	0	0	0	0	0	0	0	0	0	0	53056	0	0	0	0	0	0	332040	5921300	0	0	0	0	0	0	0	0	0	0	0	0	0	0	0	0	0	46969	92552	0	0	0	0	3250500	0	0	0	0	0	0	0	0	0	0	0	0	0	0	0	0	0	118670	108060	745520	143160	0	0	592910	0	0	0	0	0	0	0	0	0	0	0	0	0	0	0	0	0	74636	0	38848	84550	876460	5747700	263450	0	0	0	0	0	0	0	0	0	0	0	0	0	0	0	91386	0	0	164160	0	0	0	5546500	469060	0	0	0	0	0	0	0	0	0	0	0	0	0	0	0	0	0	36684	254020	0	38066	0	935180	1094100	0	0	0	0	0	0	0	0	0	0	0	0	0	0	0	0	0	146720	1158800	583880	0	0	28147000	3134200	0	0	0	0	0	0	0	0	0	0			31833	4834	36692	1000813;1000814;1000815;1000816;1000817;1000818;1000819;1000820;1000821;1000822;1000823;1000824;1000825;1000826;1000827;1000828;1000829;1000830;1000831;1000832;1000833;1000834;1000835;1000836;1000837;1000838;1000839;1000840;1000841;1000842;1000843;1000844;1000845;1000846;1000847;1000848;1000849;1000850;1000851;1000852;1000853;1000854;1000855;1000856;1000857;1000858;1000859;1000860;1000861	465148;465149;465150;465151;465152;465153;465154;465155;465156;465157;465158;465159;465160;465161;465162;465163;465164;465165;465166;465167;465168;465169;465170;465171;465172;465173	465172			26	0	0	0	0	0	0	0	0	1990.1	0	3899	0	0	10995	0	10203	28857	25344	0	13142	27741	1883100	0	0	0	0	10832	0	0	0	0	0	0	0	0	0	0	4419.4	0	0	0	0	0	0	82541	527930	0	0	0	0	0	0	0	0	0	0	0	0	0	0	0	0	0	7358.9	15614	0	0	0	0	383740	0	0	0	0	0	0	0	0	0	0	0	0	0	0	0	0	0	6728.4	7908.4	45747	16442	0	0	43353	0	0	0	0	0	0	0	0	0	0	0	0	0	0	0	0	0	8335.7	0	7238.9	23017	85289	1157600	51820	0	0	0	0	0	0	0	0	0	0	0	0	0	0	0	7190.4	0	0	21183	0	0	0	869810	84448	0	0	0	0	0	0	0	0	0	0	0	0	0	0	0	0	0	6360.2	30786	0	6583.8	0	153830	165700	0	0	0	0	0	0	0	0	0	0	0	0	0	0	0	0	0	8640.4	48997	34129	0	0	1280900	231310	0	0	0	0	0	0	0	0	0	0
RVEFNIISGTSMSCPHVGGLAALLR	WTGSVGPTDLDIDTRRVEFNIISGTSMSCP	SMSCPHVGGLAALLRRAHPKWTPAAVKSAL	R	R	V	L	R	R	2	2	1	0	1	0	1	3	1	2	3	0	1	1	1	3	1	0	0	2	0	0	25	1	2684.3891	NbL03g00730.1	NbL03g00730.1	532	556	yes	yes	3	0.0023715	60.171																																																																																																									By MS/MS																																																																																																																																																																																																								1																																																																																																171980	0	0	0	0	0	0	0	0	0	0	0	0	0	0	0	0	0	0	0	0	0	0	0	0	0	0	0	0	0	0	0	0	0	0	0	0	0	0	0	0	0	0	0	0	0	0	0	0	0	0	0	0	0	0	0	0	0	0	0	0	0	0	0	0	0	0	0	0	0	0	0	0	0	0	0	0	0	0	0	0	0	0	0	0	0	0	0	0	0	0	0	0	0	0	0	0	0	0	0	0	0	0	0	0	171980	0	0	0	0	0	0	0	0	0	0	0	0	0	0	0	0	0	0	0	0	0	0	0	0	0	0	0	0	0	0	0	0	0	0	0	0	0	0	0	0	0	0	0	0	0	0	0	0	0	0	0	0	0	0	0	0	0	0	0	0	0	0	0	0	0	0	0	0	0	0	0	0	0	0	0	0	0	0	0	0	0	0	0	0	0	0	0	0	0	0	0	0	0	0	0			31834	811	36693	1000862	465174	465174	1391		1	0	0	0	0	0	0	0	0	0	0	0	0	0	0	0	0	0	0	0	0	0	0	0	0	0	0	0	0	0	0	0	0	0	0	0	0	0	0	0	0	0	0	0	0	0	0	0	0	0	0	0	0	0	0	0	0	0	0	0	0	0	0	0	0	0	0	0	0	0	0	0	0	0	0	0	0	0	0	0	0	0	0	0	0	0	0	0	0	0	0	0	0	0	0	0	0	0	0	0	0	0	0	0	0	23609	0	0	0	0	0	0	0	0	0	0	0	0	0	0	0	0	0	0	0	0	0	0	0	0	0	0	0	0	0	0	0	0	0	0	0	0	0	0	0	0	0	0	0	0	0	0	0	0	0	0	0	0	0	0	0	0	0	0	0	0	0	0	0	0	0	0	0	0	0	0	0	0	0	0	0	0	0	0	0	0	0	0	0	0	0	0	0	0	0	0	0	0	0	0	0
RVELEAALQQAK	AEQRGENALKDAHSKRVELEAALQQAKEEL	HSKRVELEAALQQAKEELARMLREYQELMS	K	R	V	A	K	E	3	1	0	0	0	2	2	0	0	0	2	1	0	0	0	0	0	0	0	1	0	0	12	1	1354.7569	CON__P19013	CON__P19013	475	486	yes	yes	2;3	0.013625	106.16																																											By matching																																																																																																																																																				By MS/MS	By MS/MS																																																			1																																																																																																																																																				2	2									880020	0	0	0	0	0	0	0	0	0	0	0	0	0	0	0	0	0	0	0	0	0	0	0	0	0	0	0	0	0	0	0	0	0	0	0	0	0	0	0	0	0	0	37920	0	0	0	0	0	0	0	0	0	0	0	0	0	0	0	0	0	0	0	0	0	0	0	0	0	0	0	0	0	0	0	0	0	0	0	0	0	0	0	0	0	0	0	0	0	0	0	0	0	0	0	0	0	0	0	0	0	0	0	0	0	0	0	0	0	0	0	0	0	0	0	0	0	0	0	0	0	0	0	0	0	0	0	0	0	0	0	0	0	0	0	0	0	0	0	0	0	0	0	0	0	0	0	0	0	0	0	0	0	0	0	0	0	0	0	0	0	0	0	0	0	0	0	0	0	0	0	0	0	0	0	0	0	0	0	0	0	0	0	0	0	0	0	0	0	0	0	350920	491180	0	0	0	0	0	0	0	0		+	31835	35	36694	1000863;1000864;1000865;1000866;1000867	465175;465176;465177	465176			3	0	0	0	0	0	0	0	0	0	0	0	0	0	0	0	0	0	0	0	0	0	0	0	0	0	0	0	0	0	0	0	0	0	0	0	0	0	0	0	0	0	0	13774	0	0	0	0	0	0	0	0	0	0	0	0	0	0	0	0	0	0	0	0	0	0	0	0	0	0	0	0	0	0	0	0	0	0	0	0	0	0	0	0	0	0	0	0	0	0	0	0	0	0	0	0	0	0	0	0	0	0	0	0	0	0	0	0	0	0	0	0	0	0	0	0	0	0	0	0	0	0	0	0	0	0	0	0	0	0	0	0	0	0	0	0	0	0	0	0	0	0	0	0	0	0	0	0	0	0	0	0	0	0	0	0	0	0	0	0	0	0	0	0	0	0	0	0	0	0	0	0	0	0	0	0	0	0	0	0	0	0	0	0	0	0	0	0	0	0	0	54812	166760	0	0	0	0	0	0	0	0
RVELLQLYAR	PGIGHRIKRGDNRDKRVELLQLYARENFPS	DNRDKRVELLQLYARENFPSVKYMEYAVQV	K	R	V	A	R	E	1	2	0	0	0	1	1	0	0	0	3	0	0	0	0	0	0	0	1	1	0	0	10	1	1259.735	NbL06g01370.1;NbL19g22640.1;NbL06g12430.1	NbL06g01370.1	499	508	no	no	2;3	9.741E-06	196.88			By matching						By MS/MS	By MS/MS																	By matching	By matching					By MS/MS	By MS/MS																							By MS/MS																	By MS/MS	By matching	By matching		By matching			By MS/MS	By matching																By matching	By matching					By matching	By MS/MS																								By MS/MS																	By matching							By MS/MS																								By MS/MS																										1						2	2																	2	1					2	2																							1																	2	2	1		1			2	1																1	1					1	2																								2																	1							2																								2																								23363000	0	0	87160	0	0	0	0	0	803330	152600	0	0	0	0	0	0	0	0	0	0	0	0	0	0	0	0	191900	30412	0	0	0	0	974800	279560	0	0	0	0	0	0	0	0	0	0	0	0	0	0	0	0	0	0	0	0	0	0	242050	0	0	0	0	0	0	0	0	0	0	0	0	0	0	0	0	774300	472280	89722	0	22009	0	0	9230200	276860	0	0	0	0	0	0	0	0	0	0	0	0	0	0	0	52219	22697	0	0	0	0	24962	1394000	0	0	0	0	0	0	0	0	0	0	0	0	0	0	0	0	0	0	0	0	0	0	0	1100000	0	0	0	0	0	0	0	0	0	0	0	0	0	0	0	0	50711	0	0	0	0	0	0	3334500	0	0	0	0	0	0	0	0	0	0	0	0	0	0	0	0	0	0	0	0	0	0	0	3756500	0	0	0	0	0	0	0	0	0	0	0	0	0	0	0	0	0	0	0	0	0	0	0			31836	1687;1801;5172	36695	1000868;1000869;1000870;1000871;1000872;1000873;1000874;1000875;1000876;1000877;1000878;1000879;1000880;1000881;1000882;1000883;1000884;1000885;1000886;1000887;1000888;1000889;1000890;1000891;1000892;1000893;1000894;1000895;1000896;1000897;1000898;1000899;1000900;1000901	465178;465179;465180;465181;465182;465183;465184;465185;465186;465187;465188;465189;465190;465191;465192;465193;465194;465195;465196;465197	465178			19	0	0	26381	0	0	0	0	0	124560	18078	0	0	0	0	0	0	0	0	0	0	0	0	0	0	0	0	42249	4767.5	0	0	0	0	125220	30991	0	0	0	0	0	0	0	0	0	0	0	0	0	0	0	0	0	0	0	0	0	0	37163	0	0	0	0	0	0	0	0	0	0	0	0	0	0	0	0	73459	47798	5688.4	0	1570.7	0	0	288120	9803.2	0	0	0	0	0	0	0	0	0	0	0	0	0	0	0	21332	11306	0	0	0	0	3734.1	191360	0	0	0	0	0	0	0	0	0	0	0	0	0	0	0	0	0	0	0	0	0	0	0	143020	0	0	0	0	0	0	0	0	0	0	0	0	0	0	0	0	10681	0	0	0	0	0	0	292480	0	0	0	0	0	0	0	0	0	0	0	0	0	0	0	0	0	0	0	0	0	0	0	118430	0	0	0	0	0	0	0	0	0	0	0	0	0	0	0	0	0	0	0	0	0	0	0
RVENLVR	EEVVRLNDAIEDEAKRVENLVRGIFAGNIF	DAIEDEAKRVENLVRGIFAGNIFDLGSAKL	K	R	V	V	R	G	0	2	1	0	0	0	1	0	0	0	1	0	0	0	0	0	0	0	0	2	0	0	7	1	884.5192	NbL08g15250.1	NbL08g15250.1	183	189	yes	yes	2	0.020509	180.7														By matching																							By MS/MS	By MS/MS																							By MS/MS	By matching																							By MS/MS	By MS/MS																							By matching	By matching																																															By matching	By matching																							By MS/MS	By MS/MS																																1																							1	1																							1	1																							1	1																							1	1																																															1	1																							1	1																			2739400	0	0	0	0	0	0	0	0	0	0	0	0	0	62557	0	0	0	0	0	0	0	0	0	0	0	0	0	0	0	0	0	0	0	0	0	0	206090	260700	0	0	0	0	0	0	0	0	0	0	0	0	0	0	0	0	0	0	0	0	0	0	119230	151300	0	0	0	0	0	0	0	0	0	0	0	0	0	0	0	0	0	0	0	0	0	0	377330	278160	0	0	0	0	0	0	0	0	0	0	0	0	0	0	0	0	0	0	0	0	0	0	76767	75260	0	0	0	0	0	0	0	0	0	0	0	0	0	0	0	0	0	0	0	0	0	0	0	0	0	0	0	0	0	0	0	0	0	0	0	0	0	0	0	0	0	0	0	0	0	0	52910	69286	0	0	0	0	0	0	0	0	0	0	0	0	0	0	0	0	0	0	0	0	0	0	345240	664580	0	0	0	0	0	0	0	0	0	0	0	0	0	0	0	0	0	0			31837	2312	36696	1000902;1000903;1000904;1000905;1000906;1000907;1000908;1000909;1000910;1000911;1000912;1000913;1000914	465198;465199	465198			2	0	0	0	0	0	0	0	0	0	0	0	0	0	9193.7	0	0	0	0	0	0	0	0	0	0	0	0	0	0	0	0	0	0	0	0	0	0	14134	21716	0	0	0	0	0	0	0	0	0	0	0	0	0	0	0	0	0	0	0	0	0	0	7663.7	8707.2	0	0	0	0	0	0	0	0	0	0	0	0	0	0	0	0	0	0	0	0	0	0	12687	9651.9	0	0	0	0	0	0	0	0	0	0	0	0	0	0	0	0	0	0	0	0	0	0	7764.3	6619.2	0	0	0	0	0	0	0	0	0	0	0	0	0	0	0	0	0	0	0	0	0	0	0	0	0	0	0	0	0	0	0	0	0	0	0	0	0	0	0	0	0	0	0	0	0	0	7064.3	5889.5	0	0	0	0	0	0	0	0	0	0	0	0	0	0	0	0	0	0	0	0	0	0	15055	15362	0	0	0	0	0	0	0	0	0	0	0	0	0	0	0	0	0	0
RVEPVPQR	FVNGEIVQRSPERQRRVEPVPQRNDRIRPN	RSPERQRRVEPVPQRNDRIRPNRYNRRRDN	R	R	V	Q	R	N	0	2	0	0	0	1	1	0	0	0	0	0	0	0	2	0	0	0	0	2	0	0	8	1	979.55631	NbL10g09530.1;NbL10g09540.1;NbL12g00890.1;NbL09g14110.1	NbL10g09530.1	244	251	yes	no	2	0.0031072	183.74																				By MS/MS						By MS/MS						By matching							By matching		By matching	By matching	By MS/MS	By MS/MS	By matching																					By MS/MS	By MS/MS	By MS/MS	By matching																		By matching		By matching	By MS/MS	By MS/MS	By MS/MS	By MS/MS		By matching																		By matching	By MS/MS	By MS/MS	By MS/MS																						By MS/MS	By MS/MS	By MS/MS	By matching									By matching												By MS/MS	By MS/MS	By MS/MS	By matching												By matching							By matching		By MS/MS	By MS/MS	By MS/MS	By MS/MS	By matching																														1						1						1							1		1	1	1	1	1																					1	1	1	1																		1		1	1	1	1	1		1																		1	1	1	1																						1	1	1	1									1												1	1	1	1												1							1		1	1	1	1	1											17193000	0	0	0	0	0	0	0	0	0	0	0	0	0	0	0	0	0	0	0	0	0	0	0	0	0	9078.5	0	0	0	0	0	48799	0	0	0	0	0	0	17718	0	43910	220540	384250	688270	100090	0	0	0	0	0	0	0	0	0	0	0	0	0	0	0	0	0	0	0	0	0	484810	411200	52193	0	0	0	0	0	0	0	0	0	0	0	0	0	0	0	0	0	65103	0	115690	599490	811910	1299700	611390	0	73258	0	0	0	0	0	0	0	0	0	0	0	0	0	0	0	0	0	32653	1106500	519540	607140	0	0	0	0	0	0	0	0	0	0	0	0	0	0	0	0	0	0	0	0	0	201060	983480	610990	297310	0	0	0	0	0	0	0	0	30098	0	0	0	0	0	0	0	0	0	0	0	84694	1093400	0	75191	0	0	0	0	0	0	0	0	0	0	0	105730	0	0	0	0	0	0	87590	0	380590	3159100	1158000	580080	42697	0	0	0	0	0	0	0	0	0	0			31838	2776	36697	1000915;1000916;1000917;1000918;1000919;1000920;1000921;1000922;1000923;1000924;1000925;1000926;1000927;1000928;1000929;1000930;1000931;1000932;1000933;1000934;1000935;1000936;1000937;1000938;1000939;1000940;1000941;1000942;1000943;1000944;1000945;1000946;1000947;1000948;1000949;1000950;1000951;1000952;1000953;1000954	465200;465201;465202;465203;465204;465205;465206;465207;465208;465209;465210;465211;465212;465213;465214;465215;465216;465217;465218	465202			19	0	0	0	0	0	0	0	0	0	0	0	0	0	0	0	0	0	0	0	0	0	0	0	0	0	4510.3	0	0	0	0	0	5273.9	0	0	0	0	0	0	4280.4	0	10605	50286	139580	130280	24881	0	0	0	0	0	0	0	0	0	0	0	0	0	0	0	0	0	0	0	0	0	212750	100400	27166	0	0	0	0	0	0	0	0	0	0	0	0	0	0	0	0	0	6132.3	0	8466.7	36786	93248	128300	44987	0	19204	0	0	0	0	0	0	0	0	0	0	0	0	0	0	0	0	0	4673.5	206190	141430	59082	0	0	0	0	0	0	0	0	0	0	0	0	0	0	0	0	0	0	0	0	0	35065	310490	127120	46624	0	0	0	0	0	0	0	0	4651.8	0	0	0	0	0	0	0	0	0	0	0	12918	189110	0	12369	0	0	0	0	0	0	0	0	0	0	0	3333.4	0	0	0	0	0	0	5158.2	0	22247	286120	103030	26398	3151.1	0	0	0	0	0	0	0	0	0	0
RVFFVETVPK	KDFVSKQVIFYKRVKRVFFVETVPKSPSGK	YKRVKRVFFVETVPKSPSGKILRKDLRARL	K	R	V	P	K	S	0	1	0	0	0	0	1	0	0	0	0	1	0	2	1	0	1	0	0	3	0	0	10	1	1220.6917	NbL03g20820.1;NbL07g17330.1	NbL07g17330.1	517	526	no	no	2;3	0.0057967	117.81										By MS/MS																							By matching	By MS/MS																																															By matching																								By MS/MS	By matching																							By matching	By MS/MS																																															By matching	By MS/MS																																2																							1	2																																															2																								2	1																							1	2																																															2	2																							3438200	0	0	0	0	0	0	0	0	0	595030	0	0	0	0	0	0	0	0	0	0	0	0	0	0	0	0	0	0	0	0	0	0	94566	505140	0	0	0	0	0	0	0	0	0	0	0	0	0	0	0	0	0	0	0	0	0	0	0	0	0	0	0	0	0	0	0	0	0	0	0	0	0	0	0	0	0	0	0	0	0	0	516540	0	0	0	0	0	0	0	0	0	0	0	0	0	0	0	0	0	0	0	0	0	0	0	139930	94268	0	0	0	0	0	0	0	0	0	0	0	0	0	0	0	0	0	0	0	0	0	0	74934	250060	0	0	0	0	0	0	0	0	0	0	0	0	0	0	0	0	0	0	0	0	0	0	0	0	0	0	0	0	0	0	0	0	0	0	0	0	0	0	0	0	0	0	0	0	0	0	428510	739280	0	0	0	0	0	0	0	0	0	0	0	0	0	0	0	0	0	0	0	0	0	0			31839	1069;2128	36698	1000955;1000956;1000957;1000958;1000959;1000960;1000961;1000962;1000963;1000964;1000965;1000966;1000967;1000968;1000969;1000970;1000971	465219;465220	465219			2	0	0	0	0	0	0	0	0	0	70491	0	0	0	0	0	0	0	0	0	0	0	0	0	0	0	0	0	0	0	0	0	0	12148	55998	0	0	0	0	0	0	0	0	0	0	0	0	0	0	0	0	0	0	0	0	0	0	0	0	0	0	0	0	0	0	0	0	0	0	0	0	0	0	0	0	0	0	0	0	0	0	16123	0	0	0	0	0	0	0	0	0	0	0	0	0	0	0	0	0	0	0	0	0	0	0	19209	13141	0	0	0	0	0	0	0	0	0	0	0	0	0	0	0	0	0	0	0	0	0	0	9743	46311	0	0	0	0	0	0	0	0	0	0	0	0	0	0	0	0	0	0	0	0	0	0	0	0	0	0	0	0	0	0	0	0	0	0	0	0	0	0	0	0	0	0	0	0	0	0	13510	56581	0	0	0	0	0	0	0	0	0	0	0	0	0	0	0	0	0	0	0	0	0	0
RVFGHGFLTK	YWPAMLLSAGIGLPKRVFGHGFLTKDGMKM	IGLPKRVFGHGFLTKDGMKMGKSLGNTLEP	K	R	V	T	K	D	0	1	0	0	0	0	0	2	1	0	1	1	0	2	0	0	1	0	0	1	0	0	10	1	1160.6455	NbL10g09890.1	NbL10g09890.1	358	367	yes	yes	2;3	0.00020226	150.04								By matching	By MS/MS																								By MS/MS	By matching																							By MS/MS																							By matching	By MS/MS	By matching																						By matching	By MS/MS																								By MS/MS																	By matching							By MS/MS																								By MS/MS																															1	2																								1	1																							1																							1	2	1																						1	1																								2																	1							1																								2																								8151800	0	0	0	0	0	0	0	58682	980210	0	0	0	0	0	0	0	0	0	0	0	0	0	0	0	0	0	0	0	0	0	0	0	552230	54285	0	0	0	0	0	0	0	0	0	0	0	0	0	0	0	0	0	0	0	0	0	0	182390	0	0	0	0	0	0	0	0	0	0	0	0	0	0	0	0	0	0	0	0	0	0	489350	2887400	110230	0	0	0	0	0	0	0	0	0	0	0	0	0	0	0	0	0	0	0	0	0	34444	212740	0	0	0	0	0	0	0	0	0	0	0	0	0	0	0	0	0	0	0	0	0	0	0	429990	0	0	0	0	0	0	0	0	0	0	0	0	0	0	0	0	61184	0	0	0	0	0	0	230260	0	0	0	0	0	0	0	0	0	0	0	0	0	0	0	0	0	0	0	0	0	0	0	1868400	0	0	0	0	0	0	0	0	0	0	0	0	0	0	0	0	0	0	0	0	0	0	0			31840	2783	36699	1000972;1000973;1000974;1000975;1000976;1000977;1000978;1000979;1000980;1000981;1000982;1000983;1000984;1000985;1000986;1000987;1000988;1000989	465221;465222;465223;465224;465225;465226;465227;465228;465229	465227			9	0	0	0	0	0	0	0	10000	151980	0	0	0	0	0	0	0	0	0	0	0	0	0	0	0	0	0	0	0	0	0	0	0	70938	6017.8	0	0	0	0	0	0	0	0	0	0	0	0	0	0	0	0	0	0	0	0	0	0	28004	0	0	0	0	0	0	0	0	0	0	0	0	0	0	0	0	0	0	0	0	0	0	12266	90129	3902.9	0	0	0	0	0	0	0	0	0	0	0	0	0	0	0	0	0	0	0	0	0	5152.6	29204	0	0	0	0	0	0	0	0	0	0	0	0	0	0	0	0	0	0	0	0	0	0	0	55907	0	0	0	0	0	0	0	0	0	0	0	0	0	0	0	0	12887	0	0	0	0	0	0	20197	0	0	0	0	0	0	0	0	0	0	0	0	0	0	0	0	0	0	0	0	0	0	0	58906	0	0	0	0	0	0	0	0	0	0	0	0	0	0	0	0	0	0	0	0	0	0	0
RVFQGFQVDEELMK	VWASMGQKEEAAHRRRVFQGFQVDEELMKL	RRVFQGFQVDEELMKLAGQKAYFMHCLPAE	R	R	V	M	K	L	0	1	0	1	0	2	2	1	0	0	1	1	1	2	0	0	0	0	0	2	0	0	14	1	1724.8556	NbL18g12750.1	NbL18g12750.1	326	339	yes	yes	3	0.0031944	107.53														By MS/MS																																																																																																																																																																																																								1																																																																																																																																																																																											0	0	0	0	0	0	0	0	0	0	0	0	0	0	0	0	0	0	0	0	0	0	0	0	0	0	0	0	0	0	0	0	0	0	0	0	0	0	0	0	0	0	0	0	0	0	0	0	0	0	0	0	0	0	0	0	0	0	0	0	0	0	0	0	0	0	0	0	0	0	0	0	0	0	0	0	0	0	0	0	0	0	0	0	0	0	0	0	0	0	0	0	0	0	0	0	0	0	0	0	0	0	0	0	0	0	0	0	0	0	0	0	0	0	0	0	0	0	0	0	0	0	0	0	0	0	0	0	0	0	0	0	0	0	0	0	0	0	0	0	0	0	0	0	0	0	0	0	0	0	0	0	0	0	0	0	0	0	0	0	0	0	0	0	0	0	0	0	0	0	0	0	0	0	0	0	0	0	0	0	0	0	0	0	0	0	0	0	0	0	0	0	0	0	0	0	0	0	0	0	0			31841	4874	36700	1000990	465230	465230	6497		1	0	0	0	0	0	0	0	0	0	0	0	0	0	0	0	0	0	0	0	0	0	0	0	0	0	0	0	0	0	0	0	0	0	0	0	0	0	0	0	0	0	0	0	0	0	0	0	0	0	0	0	0	0	0	0	0	0	0	0	0	0	0	0	0	0	0	0	0	0	0	0	0	0	0	0	0	0	0	0	0	0	0	0	0	0	0	0	0	0	0	0	0	0	0	0	0	0	0	0	0	0	0	0	0	0	0	0	0	0	0	0	0	0	0	0	0	0	0	0	0	0	0	0	0	0	0	0	0	0	0	0	0	0	0	0	0	0	0	0	0	0	0	0	0	0	0	0	0	0	0	0	0	0	0	0	0	0	0	0	0	0	0	0	0	0	0	0	0	0	0	0	0	0	0	0	0	0	0	0	0	0	0	0	0	0	0	0	0	0	0	0	0	0	0	0	0	0	0	0	0
RVFYQGSTDHR	FNYDDRLVGFIKGYRRVFYQGSTDHRGTPE	KGYRRVFYQGSTDHRGTPEFPGRTATLEPA	R	R	V	H	R	G	0	2	0	1	0	1	0	1	1	0	0	0	0	1	0	1	1	0	1	1	0	0	11	1	1364.6585	NbL14g16730.1;NbL04g07010.1	NbL14g16730.1	32	42	yes	no	3	0.00013334	156.58																		By MS/MS																								By MS/MS	By MS/MS																							By MS/MS																							By matching	By MS/MS	By MS/MS																						By matching	By MS/MS	By MS/MS																						By MS/MS	By MS/MS																								By MS/MS	By matching																						By MS/MS	By MS/MS																																1																								1	1																							1																							1	1	1																						1	1	1																						1	1																								1	1																						1	1															16483000	0	0	0	0	0	0	0	0	0	0	0	0	0	0	0	0	0	354430	0	0	0	0	0	0	0	0	0	0	0	0	0	0	0	0	0	0	0	0	0	0	0	1142600	35600	0	0	0	0	0	0	0	0	0	0	0	0	0	0	0	0	0	0	0	0	0	0	1304400	0	0	0	0	0	0	0	0	0	0	0	0	0	0	0	0	0	0	0	0	0	0	203090	3775700	0	0	0	0	0	0	0	0	0	0	0	0	0	0	0	0	0	0	0	0	0	0	50381	1989800	32067	0	0	0	0	0	0	0	0	0	0	0	0	0	0	0	0	0	0	0	0	0	60591	1368100	0	0	0	0	0	0	0	0	0	0	0	0	0	0	0	0	0	0	0	0	0	0	0	1889700	57161	0	0	0	0	0	0	0	0	0	0	0	0	0	0	0	0	0	0	0	0	0	192600	4026600	0	0	0	0	0	0	0	0	0	0	0	0	0	0			31842	3933	36701	1000991;1000992;1000993;1000994;1000995;1000996;1000997;1000998;1000999;1001000;1001001;1001002;1001003;1001004;1001005;1001006	465231;465232;465233;465234;465235;465236;465237;465238;465239;465240;465241	465239			11	0	0	0	0	0	0	0	0	0	0	0	0	0	0	0	0	0	127020	0	0	0	0	0	0	0	0	0	0	0	0	0	0	0	0	0	0	0	0	0	0	0	260520	12932	0	0	0	0	0	0	0	0	0	0	0	0	0	0	0	0	0	0	0	0	0	0	306160	0	0	0	0	0	0	0	0	0	0	0	0	0	0	0	0	0	0	0	0	0	0	14863	231690	0	0	0	0	0	0	0	0	0	0	0	0	0	0	0	0	0	0	0	0	0	0	7211	370790	8729.5	0	0	0	0	0	0	0	0	0	0	0	0	0	0	0	0	0	0	0	0	0	7818.4	238610	0	0	0	0	0	0	0	0	0	0	0	0	0	0	0	0	0	0	0	0	0	0	0	288220	9886.3	0	0	0	0	0	0	0	0	0	0	0	0	0	0	0	0	0	0	0	0	0	8143.5	235370	0	0	0	0	0	0	0	0	0	0	0	0	0	0
RVGFFSSGPPPR	AEVILKQIEEGPKIRRVGFFSSGPPPRSHS	KIRRVGFFSSGPPPRSHSEIQDSNGQNIGE	R	R	V	P	R	S	0	2	0	0	0	0	0	2	0	0	0	0	0	2	3	2	0	0	0	1	0	0	12	1	1302.6833	NbL02g22340.1;NbL19g12120.1	NbL02g22340.1	324	335	no	no	2;3	0.00027879	220.82								By matching					By MS/MS		By matching			By matching												By matching		By MS/MS					By MS/MS	By matching																		By matching					By MS/MS	By MS/MS												By matching				By matching	By matching	By matching		By matching		By matching	By MS/MS	By matching																		By matching				By MS/MS	By MS/MS	By matching																							By MS/MS	By matching																		By MS/MS					By MS/MS	By matching																	By matching	By matching		By matching			By MS/MS	By MS/MS																										1					2		1			1												1		1					2	1																		1					2	2												1				1	1	1		1		1	2	1																		1				1	2	1																							2	1																		1					1	2																	1	1		1			2	2																			33838000	0	0	0	0	0	0	0	119170	0	0	0	0	2762800	0	29699	0	0	39543	0	0	0	0	0	0	0	0	0	0	0	35644	0	143470	0	0	0	0	2163000	92354	0	0	0	0	0	0	0	0	0	0	0	0	0	0	0	0	0	136490	0	0	0	0	4380900	476210	0	0	0	0	0	0	0	0	0	0	0	107800	0	0	0	162770	83320	1310500	0	165900	0	764680	4555400	404180	0	0	0	0	0	0	0	0	0	0	0	0	0	0	0	0	0	168650	0	0	0	425400	1958500	95869	0	0	0	0	0	0	0	0	0	0	0	0	0	0	0	0	0	0	0	0	0	0	2961400	56714	0	0	0	0	0	0	0	0	0	0	0	0	0	0	0	0	0	575200	0	0	0	0	963660	126510	0	0	0	0	0	0	0	0	0	0	0	0	0	0	0	0	53807	475200	0	137670	0	0	7154900	750550	0	0	0	0	0	0	0	0	0	0	0	0	0	0	0	0	0	0			31843	746;5060	36702	1001007;1001008;1001009;1001010;1001011;1001012;1001013;1001014;1001015;1001016;1001017;1001018;1001019;1001020;1001021;1001022;1001023;1001024;1001025;1001026;1001027;1001028;1001029;1001030;1001031;1001032;1001033;1001034;1001035;1001036;1001037;1001038;1001039;1001040;1001041;1001042;1001043;1001044;1001045;1001046;1001047;1001048;1001049	465242;465243;465244;465245;465246;465247;465248;465249;465250;465251;465252;465253;465254;465255	465249			14	0	0	0	0	0	0	0	20308	0	0	0	0	275160	0	7975.1	0	0	14171	0	0	0	0	0	0	0	0	0	0	0	5458.7	0	15505	0	0	0	0	148340	7692.8	0	0	0	0	0	0	0	0	0	0	0	0	0	0	0	0	0	22888	0	0	0	0	281590	27405	0	0	0	0	0	0	0	0	0	0	0	10227	0	0	0	11616	4477.1	32850	0	5874.1	0	10752	153170	14025	0	0	0	0	0	0	0	0	0	0	0	0	0	0	0	0	0	25229	0	0	0	26458	198080	8431.8	0	0	0	0	0	0	0	0	0	0	0	0	0	0	0	0	0	0	0	0	0	0	230390	4462.3	0	0	0	0	0	0	0	0	0	0	0	0	0	0	0	0	0	54292	0	0	0	0	128660	10753	0	0	0	0	0	0	0	0	0	0	0	0	0	0	0	0	2541.4	21542	0	10536	0	0	312020	17349	0	0	0	0	0	0	0	0	0	0	0	0	0	0	0	0	0	0
RVGGSTHQVPIEIGSTQGK	QAIRGVTPDITVKARRVGGSTHQVPIEIGS	STHQVPIEIGSTQGKALAIRWLLAASRKRP	R	R	V	G	K	A	0	1	0	0	0	2	1	4	1	2	0	1	0	0	1	2	2	0	0	2	0	0	19	1	1950.0283	NbL05g02710.1;NbL11g06270.1;NbL00g04110.1	NbL05g02710.1	79	97	yes	no	2;3;4	1.0389E-13	193.98																		By matching	By MS/MS	By MS/MS	By matching																						By MS/MS	By MS/MS	By MS/MS																		By matching	By matching			By MS/MS	By MS/MS																					By matching	By matching	By MS/MS	By MS/MS																						By matching	By MS/MS	By MS/MS																							By MS/MS	By MS/MS																					By matching	By matching	By MS/MS	By MS/MS	By matching																					By matching	By MS/MS	By MS/MS	By matching		By matching																											1	1	1	1																						1	2	2																		1	1			1	3																					1	1	2	2																						1	2	2																							2	2																					1	1	2	3	1																					1	2	3	2		1										90399000	0	0	0	0	0	0	0	0	0	0	0	0	0	0	0	0	0	44412	60088	3171000	104400	0	0	0	0	0	0	0	0	0	0	0	0	0	0	0	0	0	0	0	0	0	69081	8379300	140230	0	0	0	0	0	0	0	0	0	0	0	0	0	0	0	0	0	33596	53408	0	0	52192	6188500	0	0	0	0	0	0	0	0	0	0	0	0	0	0	0	0	0	0	0	0	505880	150340	646080	20196000	0	0	0	0	0	0	0	0	0	0	0	0	0	0	0	0	0	0	0	0	0	75620	402020	13353000	0	0	0	0	0	0	0	0	0	0	0	0	0	0	0	0	0	0	0	0	0	0	227660	7783400	0	0	0	0	0	0	0	0	0	0	0	0	0	0	0	0	0	0	0	0	36196	39066	315210	11372000	134280	0	0	0	0	0	0	0	0	0	0	0	0	0	0	0	0	0	0	0	0	210870	1168900	14998000	438620	0	48985	0	0	0	0	0	0	0	0	0			31844	1422	36703	1001050;1001051;1001052;1001053;1001054;1001055;1001056;1001057;1001058;1001059;1001060;1001061;1001062;1001063;1001064;1001065;1001066;1001067;1001068;1001069;1001070;1001071;1001072;1001073;1001074;1001075;1001076;1001077;1001078;1001079;1001080;1001081;1001082;1001083;1001084;1001085;1001086;1001087;1001088;1001089;1001090;1001091;1001092;1001093;1001094;1001095;1001096	465256;465257;465258;465259;465260;465261;465262;465263;465264;465265;465266;465267;465268;465269;465270;465271;465272;465273;465274;465275;465276;465277;465278;465279	465276			24	0	0	0	0	0	0	0	0	0	0	0	0	0	0	0	0	0	15916	30457	962230	29627	0	0	0	0	0	0	0	0	0	0	0	0	0	0	0	0	0	0	0	0	0	25093	1586000	34861	0	0	0	0	0	0	0	0	0	0	0	0	0	0	0	0	0	5584.2	8367.8	0	0	22903	1511000	0	0	0	0	0	0	0	0	0	0	0	0	0	0	0	0	0	0	0	0	37022	9225.5	74201	1993600	0	0	0	0	0	0	0	0	0	0	0	0	0	0	0	0	0	0	0	0	0	14091	109440	1299400	0	0	0	0	0	0	0	0	0	0	0	0	0	0	0	0	0	0	0	0	0	0	71876	1619300	0	0	0	0	0	0	0	0	0	0	0	0	0	0	0	0	0	0	0	0	4386.8	5958.5	54517	1544500	22088	0	0	0	0	0	0	0	0	0	0	0	0	0	0	0	0	0	0	0	0	12326	105870	1334400	19961	0	7651.1	0	0	0	0	0	0	0	0	0
RVGLDTGSVNNFDTSYFSNLR	PQLRALCPQNGDAARRVGLDTGSVNNFDTS	GSVNNFDTSYFSNLRNGRGVLESDQKLWTD	R	R	V	L	R	N	0	2	3	2	0	0	0	2	0	0	2	0	0	2	0	3	2	0	1	2	0	0	21	1	2361.1349	NbL11g10880.1;NbL01g14600.1	NbL11g10880.1	265	285	no	no	3	1.0473E-06	154.75																																																															By MS/MS		By matching																						By matching																								By MS/MS																								By MS/MS																																																By MS/MS	By matching											By matching																																																																				1		1																						1																								1																								1																																																1	1											1						2784200	0	0	0	0	0	0	0	0	0	0	0	0	0	0	0	0	0	0	0	0	0	0	0	0	0	0	0	0	0	0	0	0	0	0	0	0	0	0	0	0	0	0	0	0	0	0	0	0	0	0	0	0	0	0	0	0	0	0	0	0	0	0	1093900	0	41895	0	0	0	0	0	0	0	0	0	0	0	0	0	0	0	0	0	0	0	0	0	108190	0	0	0	0	0	0	0	0	0	0	0	0	0	0	0	0	0	0	0	0	0	0	0	186570	0	0	0	0	0	0	0	0	0	0	0	0	0	0	0	0	0	0	0	0	0	0	0	115720	0	0	0	0	0	0	0	0	0	0	0	0	0	0	0	0	0	0	0	0	0	0	0	0	0	0	0	0	0	0	0	0	0	0	0	0	0	0	0	0	0	0	0	0	0	0	0	1123400	95277	0	0	0	0	0	0	0	0	0	0	19338	0	0	0	0	0			31845	3071;339	36704	1001097;1001098;1001099;1001100;1001101;1001102;1001103;1001104	465280;465281;465282;465283	465280			4	0	0	0	0	0	0	0	0	0	0	0	0	0	0	0	0	0	0	0	0	0	0	0	0	0	0	0	0	0	0	0	0	0	0	0	0	0	0	0	0	0	0	0	0	0	0	0	0	0	0	0	0	0	0	0	0	0	0	0	0	0	0	181820	0	7068.1	0	0	0	0	0	0	0	0	0	0	0	0	0	0	0	0	0	0	0	0	0	10191	0	0	0	0	0	0	0	0	0	0	0	0	0	0	0	0	0	0	0	0	0	0	0	38324	0	0	0	0	0	0	0	0	0	0	0	0	0	0	0	0	0	0	0	0	0	0	0	27163	0	0	0	0	0	0	0	0	0	0	0	0	0	0	0	0	0	0	0	0	0	0	0	0	0	0	0	0	0	0	0	0	0	0	0	0	0	0	0	0	0	0	0	0	0	0	0	93335	5610.9	0	0	0	0	0	0	0	0	0	0	3639.4	0	0	0	0	0
RVHQLTDAEVLQIR	FAQEIMDKVGIPAEKRVHQLTDAEVLQIRE	KRVHQLTDAEVLQIREAIDRDYQVEGDLRR	K	R	V	I	R	E	1	2	0	1	0	2	1	0	1	1	2	0	0	0	0	0	1	0	0	2	0	0	14	1	1676.9322	sp|Q8UE39|RS13_AGRFC	sp|Q8UE39|RS13_AGRFC	44	57	yes	yes	3	0.00010213	127.36																																																																																																																					By matching																								By matching																								By MS/MS																								By MS/MS																																																																																																																																1																								1																								1																								1												622970	0	0	0	0	0	0	0	0	0	0	0	0	0	0	0	0	0	0	0	0	0	0	0	0	0	0	0	0	0	0	0	0	0	0	0	0	0	0	0	0	0	0	0	0	0	0	0	0	0	0	0	0	0	0	0	0	0	0	0	0	0	0	0	0	0	0	0	0	0	0	0	0	0	0	0	0	0	0	0	0	0	0	0	0	0	0	0	0	0	0	0	0	0	0	0	0	0	0	0	0	0	0	0	0	0	0	0	0	0	0	0	0	0	0	0	0	66781	0	0	0	0	0	0	0	0	0	0	0	0	0	0	0	0	0	0	0	0	0	0	0	95327	0	0	0	0	0	0	0	0	0	0	0	0	0	0	0	0	0	0	0	0	0	0	0	138910	0	0	0	0	0	0	0	0	0	0	0	0	0	0	0	0	0	0	0	0	0	0	0	321950	0	0	0	0	0	0	0	0	0	0	0			31846	5417	36705	1001105;1001106;1001107;1001108	465284;465285	465284			2	0	0	0	0	0	0	0	0	0	0	0	0	0	0	0	0	0	0	0	0	0	0	0	0	0	0	0	0	0	0	0	0	0	0	0	0	0	0	0	0	0	0	0	0	0	0	0	0	0	0	0	0	0	0	0	0	0	0	0	0	0	0	0	0	0	0	0	0	0	0	0	0	0	0	0	0	0	0	0	0	0	0	0	0	0	0	0	0	0	0	0	0	0	0	0	0	0	0	0	0	0	0	0	0	0	0	0	0	0	0	0	0	0	0	0	0	13450	0	0	0	0	0	0	0	0	0	0	0	0	0	0	0	0	0	0	0	0	0	0	0	14949	0	0	0	0	0	0	0	0	0	0	0	0	0	0	0	0	0	0	0	0	0	0	0	22851	0	0	0	0	0	0	0	0	0	0	0	0	0	0	0	0	0	0	0	0	0	0	0	14651	0	0	0	0	0	0	0	0	0	0	0
RVIDLFSSADVVK	EGTNTWDRFELRVHKRVIDLFSSADVVKQI	HKRVIDLFSSADVVKQITSITIEPGVEVEV	K	R	V	V	K	Q	1	1	0	2	0	0	0	0	0	1	1	1	0	1	0	2	0	0	0	3	0	0	13	1	1447.8035	NbL01g08710.1;NbL16g19390.1;NbL15g03650.1	NbL01g08710.1	91	103	no	no	2;3	0.00076416	150.09																					By MS/MS																							By matching	By MS/MS	By MS/MS																																															By MS/MS																							By matching	By MS/MS																								By MS/MS																								By MS/MS																								By MS/MS																																1																							1	2	2																																															1																							1	2																								2																								2																								2												3553200	0	0	0	0	0	0	0	0	0	0	0	0	0	0	0	0	0	0	0	0	0	0	0	0	0	0	0	0	0	0	0	0	0	0	0	0	0	0	0	0	0	0	0	19869	223720	524750	0	0	0	0	0	0	0	0	0	0	0	0	0	0	0	0	0	0	0	0	0	0	0	0	0	0	0	0	0	0	0	0	0	0	0	0	0	0	0	0	0	0	0	0	0	0	294340	0	0	0	0	0	0	0	0	0	0	0	0	0	0	0	0	0	0	0	0	0	0	51767	401500	0	0	0	0	0	0	0	0	0	0	0	0	0	0	0	0	0	0	0	0	0	0	0	377390	0	0	0	0	0	0	0	0	0	0	0	0	0	0	0	0	0	0	0	0	0	0	0	423210	0	0	0	0	0	0	0	0	0	0	0	0	0	0	0	0	0	0	0	0	0	0	0	1236600	0	0	0	0	0	0	0	0	0	0	0			31847	236;4015	36706	1001109;1001110;1001111;1001112;1001113;1001114;1001115;1001116;1001117;1001118;1001119;1001120;1001121;1001122;1001123;1001124	465286;465287;465288;465289;465290;465291;465292;465293;465294	465292			9	0	0	0	0	0	0	0	0	0	0	0	0	0	0	0	0	0	0	0	0	0	0	0	0	0	0	0	0	0	0	0	0	0	0	0	0	0	0	0	0	0	0	0	3760.8	55615	46785	0	0	0	0	0	0	0	0	0	0	0	0	0	0	0	0	0	0	0	0	0	0	0	0	0	0	0	0	0	0	0	0	0	0	0	0	0	0	0	0	0	0	0	0	0	0	21658	0	0	0	0	0	0	0	0	0	0	0	0	0	0	0	0	0	0	0	0	0	0	5037.5	80865	0	0	0	0	0	0	0	0	0	0	0	0	0	0	0	0	0	0	0	0	0	0	0	59182	0	0	0	0	0	0	0	0	0	0	0	0	0	0	0	0	0	0	0	0	0	0	0	69617	0	0	0	0	0	0	0	0	0	0	0	0	0	0	0	0	0	0	0	0	0	0	0	56277	0	0	0	0	0	0	0	0	0	0	0
RVIMSAPLSTELR	RKSRKAHFTAPSSERRVIMSAPLSTELRSK	ERRVIMSAPLSTELRSKYNVRSMPVRKDDE	R	R	V	L	R	S	1	2	0	0	0	0	1	0	0	1	2	0	1	0	1	2	1	0	0	1	0	0	13	1	1471.8181	NbL12g05960.1;NbL02g10810.1	NbL12g05960.1	27	39	yes	no	3	0.0093331	88.163																				By MS/MS																								By MS/MS																								By MS/MS																																																																								By MS/MS																								By MS/MS																								By matching																																1																								1																								1																																																																								1																								1																								1													648790	0	0	0	0	0	0	0	0	0	0	0	0	0	0	0	0	0	0	0	117070	0	0	0	0	0	0	0	0	0	0	0	0	0	0	0	0	0	0	0	0	0	0	0	82947	0	0	0	0	0	0	0	0	0	0	0	0	0	0	0	0	0	0	0	0	0	0	0	110330	0	0	0	0	0	0	0	0	0	0	0	0	0	0	0	0	0	0	0	0	0	0	0	0	0	0	0	0	0	0	0	0	0	0	0	0	0	0	0	0	0	0	0	0	0	0	0	0	0	0	0	0	0	0	0	0	0	0	0	0	0	0	0	0	0	0	0	0	0	0	0	67312	0	0	0	0	0	0	0	0	0	0	0	0	0	0	0	0	0	0	0	0	0	0	0	234960	0	0	0	0	0	0	0	0	0	0	0	0	0	0	0	0	0	0	0	0	0	0	0	36174	0	0	0	0	0	0	0	0	0	0	0	0			31848	593	36707;36708	1001125;1001126;1001127;1001128;1001129;1001130	465295;465296;465297	465297	1021		3	0	0	0	0	0	0	0	0	0	0	0	0	0	0	0	0	0	0	0	35524	0	0	0	0	0	0	0	0	0	0	0	0	0	0	0	0	0	0	0	0	0	0	0	15700	0	0	0	0	0	0	0	0	0	0	0	0	0	0	0	0	0	0	0	0	0	0	0	26939	0	0	0	0	0	0	0	0	0	0	0	0	0	0	0	0	0	0	0	0	0	0	0	0	0	0	0	0	0	0	0	0	0	0	0	0	0	0	0	0	0	0	0	0	0	0	0	0	0	0	0	0	0	0	0	0	0	0	0	0	0	0	0	0	0	0	0	0	0	0	0	14004	0	0	0	0	0	0	0	0	0	0	0	0	0	0	0	0	0	0	0	0	0	0	0	31912	0	0	0	0	0	0	0	0	0	0	0	0	0	0	0	0	0	0	0	0	0	0	0	3218.6	0	0	0	0	0	0	0	0	0	0	0	0
RVISFGATR	TIVPDIVEAIIHGVRRVISFGATRIVVPGN	IIHGVRRVISFGATRIVVPGNFPGGCFPII	R	R	V	T	R	I	1	2	0	0	0	0	0	1	0	1	0	0	0	1	0	1	1	0	0	1	0	0	9	1	1005.572	NbL11g15450.1	NbL11g15450.1	219	227	yes	yes	2	0.0081914	160.82																																						By MS/MS																							By MS/MS	By MS/MS			By matching	By matching																			By MS/MS	By MS/MS																																																By MS/MS			By MS/MS																				By MS/MS				By MS/MS	By MS/MS																				By MS/MS		By matching	By MS/MS	By MS/MS																																																				1																							1	1			1	1																			1	1																																																1			1																				1				1	1																				1		1	1	1															22236000	0	0	0	0	0	0	0	0	0	0	0	0	0	0	0	0	0	0	0	0	0	0	0	0	0	0	0	0	0	0	0	0	0	0	0	0	0	388620	0	0	0	0	0	0	0	0	0	0	0	0	0	0	0	0	0	0	0	0	0	0	1137800	938640	0	0	576400	337240	0	0	0	0	0	0	0	0	0	0	0	0	0	0	0	0	0	0	4425700	605580	0	0	0	0	0	0	0	0	0	0	0	0	0	0	0	0	0	0	0	0	0	0	0	0	0	0	0	0	0	0	0	0	0	0	0	0	0	0	0	0	0	0	0	0	0	0	0	849690	0	0	749120	0	0	0	0	0	0	0	0	0	0	0	0	0	0	0	0	0	0	0	371910	0	0	0	745990	276210	0	0	0	0	0	0	0	0	0	0	0	0	0	0	0	0	0	0	0	6112400	0	91765	2251000	2378400	0	0	0	0	0	0	0	0	0	0	0	0	0	0			31849	3132	36709	1001131;1001132;1001133;1001134;1001135;1001136;1001137;1001138;1001139;1001140;1001141;1001142;1001143;1001144;1001145;1001146	465298;465299;465300;465301;465302;465303	465299			6	0	0	0	0	0	0	0	0	0	0	0	0	0	0	0	0	0	0	0	0	0	0	0	0	0	0	0	0	0	0	0	0	0	0	0	0	0	32371	0	0	0	0	0	0	0	0	0	0	0	0	0	0	0	0	0	0	0	0	0	0	73132	54017	0	0	97244	79159	0	0	0	0	0	0	0	0	0	0	0	0	0	0	0	0	0	0	148810	21013	0	0	0	0	0	0	0	0	0	0	0	0	0	0	0	0	0	0	0	0	0	0	0	0	0	0	0	0	0	0	0	0	0	0	0	0	0	0	0	0	0	0	0	0	0	0	0	66855	0	0	96663	0	0	0	0	0	0	0	0	0	0	0	0	0	0	0	0	0	0	0	49656	0	0	0	90411	42128	0	0	0	0	0	0	0	0	0	0	0	0	0	0	0	0	0	0	0	141290	0	5404	95178	139030	0	0	0	0	0	0	0	0	0	0	0	0	0	0
RVISLGATR	RIVPEVVEAIIHGVRRVISLGATRIVVPGN	IIHGVRRVISLGATRIVVPGNFPSGCFPII	R	R	V	T	R	I	1	2	0	0	0	0	0	1	0	1	1	0	0	0	0	1	1	0	0	1	0	0	9	1	971.58761	NbL11g00080.1	NbL11g00080.1	219	227	yes	yes	2	0.0014768	169.65																By MS/MS	By MS/MS																				By MS/MS			By MS/MS	By MS/MS				By matching																By matching			By MS/MS	By MS/MS				By MS/MS																By matching			By MS/MS	By MS/MS				By matching																By matching			By MS/MS																								By MS/MS	By MS/MS	By matching			By matching																By MS/MS			By MS/MS	By MS/MS				By matching																By matching			By MS/MS	By MS/MS			By matching																												1	1																				1			1	1				1																1			1	1				1																1			1	1				1																1			1																								1	1	1			1																1			1	1				1																1			1	1			1													6700400	0	0	0	0	0	0	0	0	0	0	0	0	0	0	0	0	123630	0	0	0	0	0	0	0	0	0	0	0	0	0	0	0	0	0	0	0	218380	0	0	328670	193880	0	0	0	46851	0	0	0	0	0	0	0	0	0	0	0	0	0	0	0	31283	0	0	243570	99221	0	0	0	24365	0	0	0	0	0	0	0	0	0	0	0	0	0	0	0	106990	0	0	959690	502580	0	0	0	133410	0	0	0	0	0	0	0	0	0	0	0	0	0	0	0	17817	0	0	622750	0	0	0	0	0	0	0	0	0	0	0	0	0	0	0	0	0	0	0	0	0	0	0	568640	231370	34097	0	0	68123	0	0	0	0	0	0	0	0	0	0	0	0	0	0	0	51741	0	0	262630	239860	0	0	0	36217	0	0	0	0	0	0	0	0	0	0	0	0	0	0	0	33556	0	0	577800	909910	0	0	33425	0	0	0	0	0	0	0	0	0	0	0	0			31850	2971	36710	1001147;1001148;1001149;1001150;1001151;1001152;1001153;1001154;1001155;1001156;1001157;1001158;1001159;1001160;1001161;1001162;1001163;1001164;1001165;1001166;1001167;1001168;1001169;1001170;1001171;1001172;1001173;1001174	465304;465305;465306;465307;465308;465309;465310;465311;465312	465312			9	0	0	0	0	0	0	0	0	0	0	0	0	0	0	0	0	36847	0	0	0	0	0	0	0	0	0	0	0	0	0	0	0	0	0	0	0	14976	0	0	57085	46825	0	0	0	11647	0	0	0	0	0	0	0	0	0	0	0	0	0	0	0	2010.8	0	0	38161	16739	0	0	0	12682	0	0	0	0	0	0	0	0	0	0	0	0	0	0	0	3597.3	0	0	54414	36781	0	0	0	9816.5	0	0	0	0	0	0	0	0	0	0	0	0	0	0	0	1802	0	0	69551	0	0	0	0	0	0	0	0	0	0	0	0	0	0	0	0	0	0	0	0	0	0	0	93841	29855	5946.6	0	0	10683	0	0	0	0	0	0	0	0	0	0	0	0	0	0	0	6908.2	0	0	45534	29069	0	0	0	5957.6	0	0	0	0	0	0	0	0	0	0	0	0	0	0	0	1463.3	0	0	34026	38473	0	0	2973.9	0	0	0	0	0	0	0	0	0	0	0	0
RVIVSPFFLSPGR	SIRDAFSLCVQRGARRVIVSPFFLSPGRHW	ARRVIVSPFFLSPGRHWNQDIPSLTAEAAK	R	R	V	G	R	H	0	2	0	0	0	0	0	1	0	1	1	0	0	2	2	2	0	0	0	2	0	0	13	1	1473.8456	NbL19g08650.1	NbL19g08650.1	125	137	yes	yes	3	0.0084812	100.19																				By MS/MS																								By MS/MS																																																By MS/MS																								By matching																								By MS/MS																								By MS/MS																																																								1																								1																																																1																								1																								1																								1																																					381490	0	0	0	0	0	0	0	0	0	0	0	0	0	0	0	0	0	0	0	35261	0	0	0	0	0	0	0	0	0	0	0	0	0	0	0	0	0	0	0	0	0	0	0	42038	0	0	0	0	0	0	0	0	0	0	0	0	0	0	0	0	0	0	0	0	0	0	0	0	0	0	0	0	0	0	0	0	0	0	0	0	0	0	0	0	0	0	0	0	0	0	0	172960	0	0	0	0	0	0	0	0	0	0	0	0	0	0	0	0	0	0	0	0	0	0	0	23083	0	0	0	0	0	0	0	0	0	0	0	0	0	0	0	0	0	0	0	0	0	0	0	42527	0	0	0	0	0	0	0	0	0	0	0	0	0	0	0	0	0	0	0	0	0	0	0	65615	0	0	0	0	0	0	0	0	0	0	0	0	0	0	0	0	0	0	0	0	0	0	0	0	0	0	0	0	0	0	0	0	0	0	0	0			31851	5022	36711	1001175;1001176;1001177;1001178;1001179;1001180	465313;465314	465314			2	0	0	0	0	0	0	0	0	0	0	0	0	0	0	0	0	0	0	0	10700	0	0	0	0	0	0	0	0	0	0	0	0	0	0	0	0	0	0	0	0	0	0	0	7957	0	0	0	0	0	0	0	0	0	0	0	0	0	0	0	0	0	0	0	0	0	0	0	0	0	0	0	0	0	0	0	0	0	0	0	0	0	0	0	0	0	0	0	0	0	0	0	17073	0	0	0	0	0	0	0	0	0	0	0	0	0	0	0	0	0	0	0	0	0	0	0	2246.3	0	0	0	0	0	0	0	0	0	0	0	0	0	0	0	0	0	0	0	0	0	0	0	8847.7	0	0	0	0	0	0	0	0	0	0	0	0	0	0	0	0	0	0	0	0	0	0	0	8911.8	0	0	0	0	0	0	0	0	0	0	0	0	0	0	0	0	0	0	0	0	0	0	0	0	0	0	0	0	0	0	0	0	0	0	0	0
RVIYASQLTAK	DAIHRGGGQVIPTARRVIYASQLTAKPRLL	PTARRVIYASQLTAKPRLLEPVYLVEIQAP	R	R	V	A	K	P	2	1	0	0	0	1	0	0	0	1	1	1	0	0	0	1	1	0	1	1	0	0	11	1	1248.719	NbL10g15720.1;NbL17g05260.1;NbL17g05280.1	NbL17g05280.1	712	722	no	no	2;3	6.8296E-11	234.9		By MS/MS	By MS/MS	By MS/MS	By MS/MS	By MS/MS	By matching						By matching	By matching	By MS/MS										By MS/MS	By MS/MS	By MS/MS	By MS/MS	By MS/MS	By MS/MS	By matching						By matching	By matching	By matching														By MS/MS	By MS/MS	By matching						By matching	By matching	By matching										By MS/MS	By matching		By MS/MS	By MS/MS	By MS/MS							By MS/MS	By matching	By matching										By matching	By MS/MS	By MS/MS	By MS/MS	By MS/MS	By MS/MS							By matching	By matching		By matching										By MS/MS	By MS/MS	By MS/MS	By MS/MS	By MS/MS	By matching						By matching	By matching	By matching											By matching			By MS/MS	By MS/MS							By matching												By MS/MS		By MS/MS	By matching	By MS/MS	By MS/MS	By matching						By matching	By matching	By MS/MS	By matching										By MS/MS	By MS/MS	By MS/MS	By MS/MS	By MS/MS	By MS/MS	By matching		1	2	2	1	1	1						1	1	1										1	1	2	2	2	2	1						1	1	1														2	2	1						1	1	1										2	1		2	2	2							1	1	1										2	2	2	1	1	2							2	1		1										1	1	2	1	2	1						1	1	1											1			2	2							1												2		1	1	2	2	1						1	1	2	1										1	1	1	1	2	1	1	82300000	0	205410	195900	382290	3406700	1885200	53985	0	0	0	0	0	46877	53282	34877	0	0	0	0	0	0	0	0	0	51874	0	205750	694390	3829000	2682600	56665	0	0	0	0	0	59133	164630	55925	0	0	0	0	0	0	0	0	0	0	0	0	0	2411000	1012300	25171	0	0	0	0	0	63079	214840	53234	0	0	0	0	0	0	0	0	0	435200	734420	0	2789900	24910000	2803500	0	0	0	0	0	0	213890	707660	187490	0	0	0	0	0	0	0	0	0	54821	185290	69539	81456	1113600	592130	0	0	0	0	0	0	89297	126970	0	40459	0	0	0	0	0	0	0	0	0	79712	25903	578070	2545200	1121100	41342	0	0	0	0	0	63398	98581	32141	0	0	0	0	0	0	0	0	0	0	114190	0	0	2330400	1699300	0	0	0	0	0	0	16317	0	0	0	0	0	0	0	0	0	0	0	161430	0	256390	1684000	8703300	6275000	199670	0	0	0	0	0	251920	630800	319980	97105	0	0	0	0	0	0	0	0	0	229810	166580	347100	537000	405230	85655	224250			31852	4543;4544;2856	36712	1001181;1001182;1001183;1001184;1001185;1001186;1001187;1001188;1001189;1001190;1001191;1001192;1001193;1001194;1001195;1001196;1001197;1001198;1001199;1001200;1001201;1001202;1001203;1001204;1001205;1001206;1001207;1001208;1001209;1001210;1001211;1001212;1001213;1001214;1001215;1001216;1001217;1001218;1001219;1001220;1001221;1001222;1001223;1001224;1001225;1001226;1001227;1001228;1001229;1001230;1001231;1001232;1001233;1001234;1001235;1001236;1001237;1001238;1001239;1001240;1001241;1001242;1001243;1001244;1001245;1001246;1001247;1001248;1001249;1001250;1001251;1001252;1001253;1001254;1001255;1001256;1001257;1001258;1001259;1001260;1001261;1001262;1001263;1001264;1001265;1001266;1001267;1001268;1001269;1001270;1001271;1001272;1001273;1001274;1001275;1001276;1001277;1001278	465315;465316;465317;465318;465319;465320;465321;465322;465323;465324;465325;465326;465327;465328;465329;465330;465331;465332;465333;465334;465335;465336;465337;465338;465339;465340;465341;465342;465343;465344;465345;465346;465347;465348;465349;465350;465351;465352;465353;465354;465355;465356;465357;465358;465359;465360;465361	465352			45	0	66602	59295	94157	474330	327220	9674.5	0	0	0	0	0	4668.6	7830.5	9365.4	0	0	0	0	0	0	0	0	0	37433	0	45297	108860	476690	410830	7746.8	0	0	0	0	0	4055.3	13713	13511	0	0	0	0	0	0	0	0	0	0	0	0	0	462330	278830	5161.9	0	0	0	0	0	4054.5	12364	8848.3	0	0	0	0	0	0	0	0	0	53647	69676	0	176880	1108800	200070	0	0	0	0	0	0	7191.7	24555	17660	0	0	0	0	0	0	0	0	0	40666	75696	34638	26590	234080	182810	0	0	0	0	0	0	9031.5	11168	0	4518.6	0	0	0	0	0	0	0	0	0	30429	15343	157230	332660	233910	6249.6	0	0	0	0	0	4932.1	7756.5	7544.8	0	0	0	0	0	0	0	0	0	0	24052	0	0	306420	262650	0	0	0	0	0	0	2178.6	0	0	0	0	0	0	0	0	0	0	0	35810	0	39884	130480	458390	475090	9430.8	0	0	0	0	0	10986	14581	26585	5718.5	0	0	0	0	0	0	0	0	0	32198	31350	40371	63127	61078	33745	39394
RVIYASQLTAKPR	DAIHRGGGQVIPTARRVIYASQLTAKPRLL	ARRVIYASQLTAKPRLLEPVYLVEIQAPEQ	R	R	V	P	R	L	2	2	0	0	0	1	0	0	0	1	1	1	0	0	1	1	1	0	1	1	0	0	13	2	1501.8729	NbL10g15720.1;NbL17g05260.1;NbL17g05280.1	NbL17g05280.1	712	724	no	no	3;4	5.4213E-06	216.83			By matching	By matching	By MS/MS	By MS/MS	By matching	By matching							By MS/MS						By matching					By matching	By matching	By matching	By MS/MS	By MS/MS	By matching						By matching		By matching						By matching								By MS/MS	By MS/MS	By matching						By matching	By matching											By MS/MS	By MS/MS		By MS/MS	By MS/MS	By MS/MS	By matching						By matching			By matching										By matching		By matching	By MS/MS	By matching									By matching			By matching										By matching	By MS/MS	By MS/MS							By matching													By matching		By matching	By matching	By MS/MS	By matching								By matching													By MS/MS	By MS/MS	By MS/MS	By matching							By matching																					1	1	2	2	1	1							1						1					1	1	1	2	2	1						1		1						1								1	1	1						1	1											1	1		1	2	2	1						1			1										1		1	2	2									1			1										1	2	2							1													1		1	1	1	1								1													1	1	2	1							1																			35582000	0	0	239100	263900	1407200	3195200	87697	26178	0	0	0	0	0	0	30949	0	0	0	0	0	71114	0	0	0	0	47348	80908	277460	2508100	3244600	90778	0	0	0	0	0	27276	0	48555	0	0	0	0	0	32112	0	0	0	0	0	0	0	774770	469040	72491	0	0	0	0	0	119220	100080	0	0	0	0	0	0	0	0	0	0	722670	317520	0	1343900	4659400	2040800	171660	0	0	0	0	0	159130	0	0	207360	0	0	0	0	0	0	0	0	0	48039	0	80814	978690	149590	0	0	0	0	0	0	0	0	55219	0	0	53156	0	0	0	0	0	0	0	0	0	322510	2107500	719320	0	0	0	0	0	0	28758	0	0	0	0	0	0	0	0	0	0	0	0	87220	0	200560	437880	1235800	16906	0	0	0	0	0	0	0	58040	0	0	0	0	0	0	0	0	0	0	0	0	1043600	1102200	3539100	153180	0	0	0	0	0	0	327150	0	0	0	0	0	0	0	0	0	0	0	0	0	0	0	0	0	0			31853	4543;4544;2856	36713	1001279;1001280;1001281;1001282;1001283;1001284;1001285;1001286;1001287;1001288;1001289;1001290;1001291;1001292;1001293;1001294;1001295;1001296;1001297;1001298;1001299;1001300;1001301;1001302;1001303;1001304;1001305;1001306;1001307;1001308;1001309;1001310;1001311;1001312;1001313;1001314;1001315;1001316;1001317;1001318;1001319;1001320;1001321;1001322;1001323;1001324;1001325;1001326;1001327;1001328;1001329;1001330;1001331;1001332;1001333;1001334;1001335;1001336;1001337;1001338;1001339;1001340	465362;465363;465364;465365;465366;465367;465368;465369;465370;465371;465372;465373;465374;465375;465376;465377;465378;465379;465380;465381	465376			20	0	0	72370	64997	195930	554610	15716	4461.1	0	0	0	0	0	0	8310.9	0	0	0	0	0	20181	0	0	0	0	23523	17813	43496	312250	496900	12410	0	0	0	0	0	1870.6	0	11730	0	0	0	0	0	7982.7	0	0	0	0	0	0	0	148570	129200	14866	0	0	0	0	0	7663	5759.6	0	0	0	0	0	0	0	0	0	0	89083	30124	0	85204	207410	145640	9223.9	0	0	0	0	0	5350.4	0	0	11757	0	0	0	0	0	0	0	0	0	19625	0	26380	205720	46182	0	0	0	0	0	0	0	0	11343	0	0	9905.1	0	0	0	0	0	0	0	0	0	87723	275450	150080	0	0	0	0	0	0	2237.3	0	0	0	0	0	0	0	0	0	0	0	0	18371	0	52996	57577	191000	2822.7	0	0	0	0	0	0	0	16123	0	0	0	0	0	0	0	0	0	0	0	0	80861	58052	267950	7235	0	0	0	0	0	0	7562.1	0	0	0	0	0	0	0	0	0	0	0	0	0	0	0	0	0	0
RVLAVLNEASCK	EAGKKAAGEVLALQKRVLAVLNEASCKEPV	LQKRVLAVLNEASCKEPVEPLTLDEIAERC	K	R	V	C	K	E	2	1	1	0	1	0	1	0	0	0	2	1	0	0	0	1	0	0	0	2	0	0	12	1	1358.734	NbL04g10850.1;NbL18g13490.1	NbL04g10850.1	541	552	no	no	3	0.03377	83.137									By matching																																																																																																By MS/MS																								By matching																																																																																1																																																																																																1																								1																																																																								160850	0	0	0	0	0	0	0	0	37971	0	0	0	0	0	0	0	0	0	0	0	0	0	0	0	0	0	0	0	0	0	0	0	0	0	0	0	0	0	0	0	0	0	0	0	0	0	0	0	0	0	0	0	0	0	0	0	0	0	0	0	0	0	0	0	0	0	0	0	0	0	0	0	0	0	0	0	0	0	0	0	0	0	0	0	0	0	0	0	0	0	0	0	0	0	0	0	0	0	0	0	0	0	0	0	82237	0	0	0	0	0	0	0	0	0	0	0	0	0	0	0	0	0	0	0	0	0	0	0	40642	0	0	0	0	0	0	0	0	0	0	0	0	0	0	0	0	0	0	0	0	0	0	0	0	0	0	0	0	0	0	0	0	0	0	0	0	0	0	0	0	0	0	0	0	0	0	0	0	0	0	0	0	0	0	0	0	0	0	0	0	0	0	0	0	0	0	0	0	0	0	0			31854	1287;4882	36714	1001341;1001342;1001343	465382	465382			1	0	0	0	0	0	0	0	0	5887.4	0	0	0	0	0	0	0	0	0	0	0	0	0	0	0	0	0	0	0	0	0	0	0	0	0	0	0	0	0	0	0	0	0	0	0	0	0	0	0	0	0	0	0	0	0	0	0	0	0	0	0	0	0	0	0	0	0	0	0	0	0	0	0	0	0	0	0	0	0	0	0	0	0	0	0	0	0	0	0	0	0	0	0	0	0	0	0	0	0	0	0	0	0	0	0	11289	0	0	0	0	0	0	0	0	0	0	0	0	0	0	0	0	0	0	0	0	0	0	0	5284.3	0	0	0	0	0	0	0	0	0	0	0	0	0	0	0	0	0	0	0	0	0	0	0	0	0	0	0	0	0	0	0	0	0	0	0	0	0	0	0	0	0	0	0	0	0	0	0	0	0	0	0	0	0	0	0	0	0	0	0	0	0	0	0	0	0	0	0	0	0	0	0
RVLDAGIR	EILPCWRSTMEDYYKRVLDAGIRLTSLIAL	TMEDYYKRVLDAGIRLTSLIALALELDEDF	K	R	V	I	R	L	1	2	0	1	0	0	0	1	0	1	1	0	0	0	0	0	0	0	0	1	0	0	8	1	898.53485	NbL14g04470.1	NbL14g04470.1	133	140	yes	yes	2;3	0.0017495	182.68											By matching						By matching	By matching	By matching	By MS/MS	By MS/MS	By MS/MS	By matching	By MS/MS			By matching													By matching	By matching	By matching	By MS/MS	By MS/MS	By MS/MS	By MS/MS	By MS/MS	By matching																By matching	By MS/MS	By matching	By matching	By MS/MS	By MS/MS	By MS/MS	By MS/MS	By matching																By matching	By matching	By matching	By MS/MS	By MS/MS	By MS/MS	By MS/MS																			By matching	By matching	By MS/MS	By MS/MS	By MS/MS	By MS/MS																			By matching	By matching	By matching	By MS/MS	By MS/MS	By MS/MS																		By matching		By matching	By matching	By MS/MS	By MS/MS	By MS/MS																							By MS/MS																						1						1	1	1	1	2	2	1	1			1													1	1	1	1	1	2	2	1	1																1	1	1	1	1	2	2	1	1																1	1	1	1	1	2	1																			1	1	1	1	2	1																			1	1	1	1	2	1																		1		1	1	1	2	1																							2												175170000	0	0	0	0	0	0	0	0	0	0	22838	0	0	0	0	0	27764	31366	45766	209200	5682900	5074400	20306	30066	0	0	33117	0	0	0	0	0	0	0	0	0	0	0	0	43530	46568	114050	61147	252750	6252800	24809000	101420	60155	0	0	0	0	0	0	0	0	0	0	0	0	0	0	0	80211	51196	66432	32836	163490	5062900	2654500	141540	40887	0	0	0	0	0	0	0	0	0	0	0	0	0	0	0	177330	162910	194210	217590	588830	39018000	1572500	0	0	0	0	0	0	0	0	0	0	0	0	0	0	0	0	0	0	46074	94881	81915	0	6956900	334750	0	0	0	0	0	0	0	0	0	0	0	0	0	0	0	0	0	0	57341	49732	62936	240220	12833000	159470	0	0	0	0	0	0	0	0	0	0	0	0	0	0	0	0	0	15962	0	40330	79960	372560	8385700	86866	0	0	0	0	0	0	0	0	0	0	0	0	0	0	0	0	0	0	0	0	0	0	52123000	0	0	0	0	0	0	0	0	0	0	0			31855	3813	36715	1001344;1001345;1001346;1001347;1001348;1001349;1001350;1001351;1001352;1001353;1001354;1001355;1001356;1001357;1001358;1001359;1001360;1001361;1001362;1001363;1001364;1001365;1001366;1001367;1001368;1001369;1001370;1001371;1001372;1001373;1001374;1001375;1001376;1001377;1001378;1001379;1001380;1001381;1001382;1001383;1001384;1001385;1001386;1001387;1001388;1001389;1001390;1001391;1001392;1001393;1001394;1001395;1001396;1001397;1001398;1001399;1001400;1001401;1001402;1001403;1001404;1001405;1001406;1001407;1001408	465383;465384;465385;465386;465387;465388;465389;465390;465391;465392;465393;465394;465395;465396;465397;465398;465399	465392			17	0	0	0	0	0	0	0	0	0	0	2150.6	0	0	0	0	0	8274.6	11241	23197	63481	1612700	955920	12303	35324	0	0	7291	0	0	0	0	0	0	0	0	0	0	0	0	7560.5	11247	26004	22211	47841	1554400	2211900	49120	60094	0	0	0	0	0	0	0	0	0	0	0	0	0	0	0	12567	8637.2	15593	14409	39918	2635200	313380	56053	31088	0	0	0	0	0	0	0	0	0	0	0	0	0	0	0	10054	11923	11917	24990	58124	2871000	114980	0	0	0	0	0	0	0	0	0	0	0	0	0	0	0	0	0	0	6594.6	17680	22299	0	1401100	65844	0	0	0	0	0	0	0	0	0	0	0	0	0	0	0	0	0	0	7399	8673.5	19869	49977	2012500	28710	0	0	0	0	0	0	0	0	0	0	0	0	0	0	0	0	0	2767.4	0	6151.3	13829	50601	1379400	13156	0	0	0	0	0	0	0	0	0	0	0	0	0	0	0	0	0	0	0	0	0	0	2372000	0	0	0	0	0	0	0	0	0	0	0
RVLDELTLAR	LNLRMSVEADINGLRRVLDELTLARADLEM	INGLRRVLDELTLARADLEMQIESLKEELA	R	R	V	A	R	A	1	2	0	1	0	0	1	0	0	0	3	0	0	0	0	0	1	0	0	1	0	0	10	1	1184.6877	CON__P02533;CON__P08779;CON__P08727;CON__P19012;CON__Q04695	CON__P02533	223	232	no	no	2;3	0.0018487	185.6																																																																																	By matching															By MS/MS																				By MS/MS														By MS/MS																By matching																																														By matching								By MS/MS																																																																																	1															1																				1														1																1																																														1								2	2669500	0	0	0	0	0	0	0	0	0	0	0	0	0	0	0	0	0	0	0	0	0	0	0	0	0	0	0	0	0	0	0	0	0	0	0	0	0	0	0	0	0	0	0	0	0	0	0	0	0	0	0	0	0	0	0	0	0	0	0	0	0	0	0	0	0	0	0	0	0	0	0	0	0	0	0	0	0	0	0	0	37394	0	0	0	0	0	0	0	0	0	0	0	0	0	0	117430	0	0	0	0	0	0	0	0	0	0	0	0	0	0	0	0	0	0	0	339560	0	0	0	0	0	0	0	0	0	0	0	0	0	239000	0	0	0	0	0	0	0	0	0	0	0	0	0	0	0	49593	0	0	0	0	0	0	0	0	0	0	0	0	0	0	0	0	0	0	0	0	0	0	0	0	0	0	0	0	0	0	0	0	0	0	0	0	0	0	0	0	0	0	0	0	0	31833	0	0	0	0	0	0	0	1854700		+	31856	12;27;42;34;25	36716	1001409;1001410;1001411;1001412;1001413;1001414;1001415;1001416	465400;465401;465402;465403;465404	465402			5	0	0	0	0	0	0	0	0	0	0	0	0	0	0	0	0	0	0	0	0	0	0	0	0	0	0	0	0	0	0	0	0	0	0	0	0	0	0	0	0	0	0	0	0	0	0	0	0	0	0	0	0	0	0	0	0	0	0	0	0	0	0	0	0	0	0	0	0	0	0	0	0	0	0	0	0	0	0	0	0	1167.2	0	0	0	0	0	0	0	0	0	0	0	0	0	0	51074	0	0	0	0	0	0	0	0	0	0	0	0	0	0	0	0	0	0	0	33043	0	0	0	0	0	0	0	0	0	0	0	0	0	44262	0	0	0	0	0	0	0	0	0	0	0	0	0	0	0	10446	0	0	0	0	0	0	0	0	0	0	0	0	0	0	0	0	0	0	0	0	0	0	0	0	0	0	0	0	0	0	0	0	0	0	0	0	0	0	0	0	0	0	0	0	0	10808	0	0	0	0	0	0	0	325820
RVLDELTLTK	VALRQSVEADINGLRRVLDELTLTKADLEM	INGLRRVLDELTLTKADLEMQIESLTEELA	R	R	V	T	K	A	0	1	0	1	0	0	1	0	0	0	3	1	0	0	0	0	2	0	0	1	0	0	10	1	1186.6921	CON__P13645	CON__P13645	257	266	yes	yes	2;3	1.1617E-06	190.57					By matching															By MS/MS	By matching			By matching	By matching	By matching				By matching		By MS/MS								By MS/MS		By matching					By matching						By matching													By matching							By matching	By matching	By matching	By matching			By MS/MS			By MS/MS				By matching			By matching		By MS/MS	By matching	By MS/MS		By matching	By MS/MS	By matching	By matching	By matching					By MS/MS	By matching		By MS/MS		By matching		By matching	By matching	By matching	By matching		By MS/MS			By MS/MS	By MS/MS	By MS/MS		By matching			By matching		By MS/MS	By matching	By matching	By matching				By matching		By matching		By MS/MS		By matching			By matching	By MS/MS	By MS/MS	By MS/MS		By matching	By matching		By matching		By matching			By matching	By MS/MS		By matching	By MS/MS		By MS/MS	By MS/MS				By MS/MS	By MS/MS	By matching	By MS/MS			By MS/MS	By matching						By matching	By matching	By matching	By MS/MS	By matching	By matching	By MS/MS	By MS/MS	By matching		By MS/MS	By MS/MS		By matching		By matching	By matching			By MS/MS					1															2	2			1	1	1				1		2								1		1					1						1													1							2	1	1	1			2			1				1			1		1	1	1		1	1	2	1	1					2	1		1		1		1	2	1	1		2			1	1	2		1			1		2	1	1	1				1		1		1		1			1	1	2	1		1	1		1		1			1	1		1	1		1	1				1	1	1	1			1	1						1	1	1	1	1	1	1	1	1		1	1		1		1	1			3	111150000	0	0	0	0	61666	0	0	0	0	0	0	0	0	0	0	0	0	0	0	443360	97069	0	0	60413	114790	56370	0	0	0	62550	0	397620	0	0	0	0	0	0	0	236390	0	20385	0	0	0	0	27960	0	0	0	0	0	50708	0	0	0	0	0	0	0	0	0	0	0	0	50993	0	0	0	0	0	0	648730	222320	84805	127770	0	0	5990300	0	0	508270	0	0	0	69901	0	0	160060	0	388150	225190	262060	0	74547	122380	122670	26852	133110	0	0	0	0	150520	43036	0	265320	0	44929	0	69917	143770	120120	48709	0	4374200	0	0	82787	297100	289270	0	55771	0	0	18988	0	1609900	42138	51831	161620	0	0	0	33404	0	84868	0	149050	0	55102	0	0	61409	426720	28239000	89671	0	43019	248910	0	38106	0	24304	0	0	21121	547760	0	27256	1084800	0	77904	157800	0	0	0	139440	579570	98307	603500	0	0	149030	129020	0	0	0	0	0	115920	165630	91209	644180	72642	320630	684750	225210	298360	0	211620	848440	0	45644	0	184260	69017	0	0	55344000		+	31857	30	36717	1001417;1001418;1001419;1001420;1001421;1001422;1001423;1001424;1001425;1001426;1001427;1001428;1001429;1001430;1001431;1001432;1001433;1001434;1001435;1001436;1001437;1001438;1001439;1001440;1001441;1001442;1001443;1001444;1001445;1001446;1001447;1001448;1001449;1001450;1001451;1001452;1001453;1001454;1001455;1001456;1001457;1001458;1001459;1001460;1001461;1001462;1001463;1001464;1001465;1001466;1001467;1001468;1001469;1001470;1001471;1001472;1001473;1001474;1001475;1001476;1001477;1001478;1001479;1001480;1001481;1001482;1001483;1001484;1001485;1001486;1001487;1001488;1001489;1001490;1001491;1001492;1001493;1001494;1001495;1001496;1001497;1001498;1001499;1001500;1001501;1001502;1001503;1001504;1001505;1001506;1001507;1001508;1001509;1001510;1001511;1001512;1001513;1001514;1001515;1001516	465405;465406;465407;465408;465409;465410;465411;465412;465413;465414;465415;465416;465417;465418;465419;465420;465421;465422;465423;465424;465425;465426;465427;465428;465429;465430;465431;465432;465433	465415			29	0	0	0	0	8586.1	0	0	0	0	0	0	0	0	0	0	0	0	0	0	134540	27547	0	0	70978	82836	28005	0	0	0	9579.2	0	42971	0	0	0	0	0	0	0	41058	0	4648.1	0	0	0	0	13541	0	0	0	0	0	9723.8	0	0	0	0	0	0	0	0	0	0	0	0	11969	0	0	0	0	0	0	79969	21092	8582.9	8101	0	0	321880	0	0	17997	0	0	0	2425.5	0	0	11713	0	44578	22228	19283	0	19542	53228	90996	10969	66303	0	0	0	0	22517	5907.8	0	42028	0	4544.2	0	14362	16057	17193	9076.5	0	425650	0	0	38560	275840	171470	0	33034	0	0	3961.5	0	195020	5478.8	9599.3	12060	0	0	0	7841.4	0	10951	0	47057	0	8641.2	0	0	89138	275090	5948000	42554	0	5656.5	38471	0	3596.8	0	2896.9	0	0	2820	46561	0	4725.5	131480	0	13474	21433	0	0	0	182060	128570	48444	93883	0	0	11284	6093.9	0	0	0	0	0	5055.2	3828.5	7578.1	37936	3071.4	18742	62017	20038	13578	0	33054	288050	0	6394.9	0	21431	8113.2	0	0	9722100
RVLELSLEEAR	SGFVAVEIPFTPRAKRVLELSLEEARQLGH	PRAKRVLELSLEEARQLGHNYIGSEHLLLG	K	R	V	A	R	Q	1	2	0	0	0	0	3	0	0	0	3	0	0	0	0	1	0	0	0	1	0	0	11	1	1313.7303	NbL07g17690.1;NbL03g21120.1;NbL08g21340.1;NbL19g12890.1	NbL07g17690.1	176	186	no	no	3	0.00030261	134.38						By matching																								By matching																																															By matching	By matching																							By matching												By matching		By matching	By matching									By matching	By MS/MS																								By MS/MS																								By matching																																1																								1																																															1	1																							1												1		1	1									1	1																								1																								1																											1350700	0	0	0	0	0	76516	0	0	0	0	0	0	0	0	0	0	0	0	0	0	0	0	0	0	0	0	0	0	0	93138	0	0	0	0	0	0	0	0	0	0	0	0	0	0	0	0	0	0	0	0	0	0	0	0	0	0	0	0	0	0	0	0	0	0	0	0	0	0	0	0	0	0	0	0	0	0	290350	96321	0	0	0	0	0	0	0	0	0	0	0	0	0	0	0	0	0	0	0	0	0	0	30524	0	0	0	0	0	0	0	0	0	0	0	36490	0	31962	85295	0	0	0	0	0	0	0	0	74696	97166	0	0	0	0	0	0	0	0	0	0	0	0	0	0	0	0	0	0	0	0	0	0	0	148750	0	0	0	0	0	0	0	0	0	0	0	0	0	0	0	0	0	0	0	0	0	0	0	289520	0	0	0	0	0	0	0	0	0	0	0	0	0	0	0	0	0	0	0	0	0	0	0	0	0	0			31858	2135;5070;2379	36718	1001517;1001518;1001519;1001520;1001521;1001522;1001523;1001524;1001525;1001526;1001527;1001528	465434;465435	465435			2	0	0	0	0	0	13281	0	0	0	0	0	0	0	0	0	0	0	0	0	0	0	0	0	0	0	0	0	0	0	14264	0	0	0	0	0	0	0	0	0	0	0	0	0	0	0	0	0	0	0	0	0	0	0	0	0	0	0	0	0	0	0	0	0	0	0	0	0	0	0	0	0	0	0	0	0	0	12925	6874	0	0	0	0	0	0	0	0	0	0	0	0	0	0	0	0	0	0	0	0	0	0	6416.2	0	0	0	0	0	0	0	0	0	0	0	5222.8	0	8700.9	8300.1	0	0	0	0	0	0	0	0	9763	20272	0	0	0	0	0	0	0	0	0	0	0	0	0	0	0	0	0	0	0	0	0	0	0	22991	0	0	0	0	0	0	0	0	0	0	0	0	0	0	0	0	0	0	0	0	0	0	0	21920	0	0	0	0	0	0	0	0	0	0	0	0	0	0	0	0	0	0	0	0	0	0	0	0	0	0
RVLHDIQTGK	TGPRIITAETKAEMKRVLHDIQTGKFTSDW	KAEMKRVLHDIQTGKFTSDWMQEYRSGAAR	K	R	V	G	K	F	0	1	0	1	0	1	0	1	1	1	1	1	0	0	0	0	1	0	0	1	0	0	10	1	1165.6568	sp|Q8UDV0|ILVC_AGRFC	sp|Q8UDV0|ILVC_AGRFC	277	286	yes	yes	3	0.0003211	138.25																																						By matching																								By MS/MS																								By matching																								By MS/MS																								By matching																																																By matching																																																								1																								1																								1																								1																								1																																																1																			951490	0	0	0	0	0	0	0	0	0	0	0	0	0	0	0	0	0	0	0	0	0	0	0	0	0	0	0	0	0	0	0	0	0	0	0	0	0	168760	0	0	0	0	0	0	0	0	0	0	0	0	0	0	0	0	0	0	0	0	0	0	0	62788	0	0	0	0	0	0	0	0	0	0	0	0	0	0	0	0	0	0	0	0	0	0	0	331020	0	0	0	0	0	0	0	0	0	0	0	0	0	0	0	0	0	0	0	0	0	0	0	125120	0	0	0	0	0	0	0	0	0	0	0	0	0	0	0	0	0	0	0	0	0	0	0	103320	0	0	0	0	0	0	0	0	0	0	0	0	0	0	0	0	0	0	0	0	0	0	0	0	0	0	0	0	0	0	0	0	0	0	0	0	0	0	0	0	0	0	0	0	0	0	0	160480	0	0	0	0	0	0	0	0	0	0	0	0	0	0	0	0	0	0			31859	5387	36719	1001529;1001530;1001531;1001532;1001533;1001534	465436	465436			1	0	0	0	0	0	0	0	0	0	0	0	0	0	0	0	0	0	0	0	0	0	0	0	0	0	0	0	0	0	0	0	0	0	0	0	0	0	14057	0	0	0	0	0	0	0	0	0	0	0	0	0	0	0	0	0	0	0	0	0	0	0	3613.4	0	0	0	0	0	0	0	0	0	0	0	0	0	0	0	0	0	0	0	0	0	0	0	11486	0	0	0	0	0	0	0	0	0	0	0	0	0	0	0	0	0	0	0	0	0	0	0	11004	0	0	0	0	0	0	0	0	0	0	0	0	0	0	0	0	0	0	0	0	0	0	0	8129.5	0	0	0	0	0	0	0	0	0	0	0	0	0	0	0	0	0	0	0	0	0	0	0	0	0	0	0	0	0	0	0	0	0	0	0	0	0	0	0	0	0	0	0	0	0	0	0	3709.5	0	0	0	0	0	0	0	0	0	0	0	0	0	0	0	0	0	0
RVLLSGSIHYPR	QVSHDGRAITINGERRVLLSGSIHYPRSTA	GERRVLLSGSIHYPRSTAQMWPDLIRKAKE	R	R	V	P	R	S	0	2	0	0	0	0	0	1	1	1	2	0	0	0	1	2	0	0	1	1	0	0	12	1	1396.7939	NbL18g19260.1	NbL18g19260.1	40	51	yes	yes	3	0.0039898	97.957						By matching							By matching																	By matching							By matching																																									By matching																								By matching																															By MS/MS																																																																									1							1																	1							1																																									1																								1																															1																																																																				891310	0	0	0	0	0	131470	0	0	0	0	0	0	114970	0	0	0	0	0	0	0	0	0	0	0	0	0	0	0	0	92469	0	0	0	0	0	0	171700	0	0	0	0	0	0	0	0	0	0	0	0	0	0	0	0	0	0	0	0	0	0	0	0	0	0	0	0	0	0	0	0	0	0	0	0	0	0	0	0	182870	0	0	0	0	0	0	0	0	0	0	0	0	0	0	0	0	0	0	0	0	0	0	0	52765	0	0	0	0	0	0	0	0	0	0	0	0	0	0	0	0	0	0	0	0	0	0	0	0	0	0	0	0	0	0	145060	0	0	0	0	0	0	0	0	0	0	0	0	0	0	0	0	0	0	0	0	0	0	0	0	0	0	0	0	0	0	0	0	0	0	0	0	0	0	0	0	0	0	0	0	0	0	0	0	0	0	0	0	0	0	0	0	0	0	0	0	0	0	0	0	0	0	0			31860	4936	36720	1001535;1001536;1001537;1001538;1001539;1001540;1001541	465437	465437			1	0	0	0	0	0	22820	0	0	0	0	0	0	11450	0	0	0	0	0	0	0	0	0	0	0	0	0	0	0	0	14161	0	0	0	0	0	0	11775	0	0	0	0	0	0	0	0	0	0	0	0	0	0	0	0	0	0	0	0	0	0	0	0	0	0	0	0	0	0	0	0	0	0	0	0	0	0	0	0	13051	0	0	0	0	0	0	0	0	0	0	0	0	0	0	0	0	0	0	0	0	0	0	0	16290	0	0	0	0	0	0	0	0	0	0	0	0	0	0	0	0	0	0	0	0	0	0	0	0	0	0	0	0	0	0	11285	0	0	0	0	0	0	0	0	0	0	0	0	0	0	0	0	0	0	0	0	0	0	0	0	0	0	0	0	0	0	0	0	0	0	0	0	0	0	0	0	0	0	0	0	0	0	0	0	0	0	0	0	0	0	0	0	0	0	0	0	0	0	0	0	0	0	0
RVLVQEESVLTSTEEGVYQPK	QRDPLVSEPPTRKKRRVLVQEESVLTSTEE	ESVLTSTEEGVYQPKTKESRAAYEAMLSMI	R	R	V	P	K	T	0	1	0	0	0	2	4	1	0	0	2	1	0	0	1	2	2	0	1	4	0	0	21	1	2390.2329	NbL09g06340.1	NbL09g06340.1	96	116	yes	yes	3	0.046976	43.794																																																																																																																																																									By MS/MS																																																																																																																																																																																																								1																																																5972100	0	0	0	0	0	0	0	0	0	0	0	0	0	0	0	0	0	0	0	0	0	0	0	0	0	0	0	0	0	0	0	0	0	0	0	0	0	0	0	0	0	0	0	0	0	0	0	0	0	0	0	0	0	0	0	0	0	0	0	0	0	0	0	0	0	0	0	0	0	0	0	0	0	0	0	0	0	0	0	0	0	0	0	0	0	0	0	0	0	0	0	0	0	0	0	0	0	0	0	0	0	0	0	0	0	0	0	0	0	0	0	0	0	0	0	0	0	0	0	0	0	0	0	0	0	0	0	0	0	0	0	0	0	0	0	0	0	0	0	0	0	0	0	0	0	0	0	0	0	0	0	0	5972100	0	0	0	0	0	0	0	0	0	0	0	0	0	0	0	0	0	0	0	0	0	0	0	0	0	0	0	0	0	0	0	0	0	0	0	0	0	0	0	0	0	0	0	0	0	0	0			31861	2468	36721	1001542	465438	465438			1	0	0	0	0	0	0	0	0	0	0	0	0	0	0	0	0	0	0	0	0	0	0	0	0	0	0	0	0	0	0	0	0	0	0	0	0	0	0	0	0	0	0	0	0	0	0	0	0	0	0	0	0	0	0	0	0	0	0	0	0	0	0	0	0	0	0	0	0	0	0	0	0	0	0	0	0	0	0	0	0	0	0	0	0	0	0	0	0	0	0	0	0	0	0	0	0	0	0	0	0	0	0	0	0	0	0	0	0	0	0	0	0	0	0	0	0	0	0	0	0	0	0	0	0	0	0	0	0	0	0	0	0	0	0	0	0	0	0	0	0	0	0	0	0	0	0	0	0	0	0	0	0	523830	0	0	0	0	0	0	0	0	0	0	0	0	0	0	0	0	0	0	0	0	0	0	0	0	0	0	0	0	0	0	0	0	0	0	0	0	0	0	0	0	0	0	0	0	0	0	0
RVLVTGSGPLGCVPSSLASR	EYRKILMRLYDLGARRVLVTGSGPLGCVPS	GSGPLGCVPSSLASRSSNGECAEEPQRASA	R	R	V	S	R	S	1	2	0	0	1	0	0	3	0	0	3	0	0	0	2	4	1	0	0	3	0	0	20	1	2012.0837	NbL16g06360.1;NbL09g13920.1	NbL16g06360.1	210	229	yes	no	3	5.4293E-07	136.33														By MS/MS	By MS/MS																							By MS/MS	By MS/MS																							By MS/MS	By MS/MS																							By MS/MS	By matching	By matching																						By MS/MS	By matching			By matching																				By MS/MS	By matching																							By MS/MS	By matching																							By MS/MS	By matching																															1	1																							1	1																							1	1																							1	1	1																						2	1			1																				1	1																							1	1																							1	1																		17096000	0	0	0	0	0	0	0	0	0	0	0	0	0	682710	216030	0	0	0	0	0	0	0	0	0	0	0	0	0	0	0	0	0	0	0	0	0	0	390920	196940	0	0	0	0	0	0	0	0	0	0	0	0	0	0	0	0	0	0	0	0	0	0	1285000	105830	0	0	0	0	0	0	0	0	0	0	0	0	0	0	0	0	0	0	0	0	0	0	6619100	87706	130990	0	0	0	0	0	0	0	0	0	0	0	0	0	0	0	0	0	0	0	0	0	889020	40601	0	0	26877	0	0	0	0	0	0	0	0	0	0	0	0	0	0	0	0	0	0	0	1342500	28567	0	0	0	0	0	0	0	0	0	0	0	0	0	0	0	0	0	0	0	0	0	0	1097300	41340	0	0	0	0	0	0	0	0	0	0	0	0	0	0	0	0	0	0	0	0	0	0	3701100	213300	0	0	0	0	0	0	0	0	0	0	0	0	0	0	0	0	0			31862	4289	36722	1001543;1001544;1001545;1001546;1001547;1001548;1001549;1001550;1001551;1001552;1001553;1001554;1001555;1001556;1001557;1001558;1001559;1001560;1001561	465439;465440;465441;465442;465443;465444;465445;465446;465447;465448	465448			10	0	0	0	0	0	0	0	0	0	0	0	0	0	100330	58011	0	0	0	0	0	0	0	0	0	0	0	0	0	0	0	0	0	0	0	0	0	0	32562	47577	0	0	0	0	0	0	0	0	0	0	0	0	0	0	0	0	0	0	0	0	0	0	73953	17591	0	0	0	0	0	0	0	0	0	0	0	0	0	0	0	0	0	0	0	0	0	0	229680	8261.3	7426.9	0	0	0	0	0	0	0	0	0	0	0	0	0	0	0	0	0	0	0	0	0	78190	8339.9	0	0	5008.3	0	0	0	0	0	0	0	0	0	0	0	0	0	0	0	0	0	0	0	105630	6705.8	0	0	0	0	0	0	0	0	0	0	0	0	0	0	0	0	0	0	0	0	0	0	93277	11484	0	0	0	0	0	0	0	0	0	0	0	0	0	0	0	0	0	0	0	0	0	0	85552	17722	0	0	0	0	0	0	0	0	0	0	0	0	0	0	0	0	0
RVLVTGTGPLGCVPAELAQR	EYRKILRRVYDLGGRRVLVTGTGPLGCVPA	GTGPLGCVPAELAQRSRNGECAVELQQAAA	R	R	V	Q	R	S	2	2	0	0	1	1	1	3	0	0	3	0	0	0	2	0	2	0	0	3	0	0	20	1	2093.1415	NbL18g02180.1;NbL13g22990.1	NbL18g02180.1	227	246	no	no	3	0.011458	63.69															By MS/MS																								By MS/MS																																																																								By matching																								By matching																																																By matching																																1																								1																																																																								1																								1																																																1																		573910	0	0	0	0	0	0	0	0	0	0	0	0	0	0	121670	0	0	0	0	0	0	0	0	0	0	0	0	0	0	0	0	0	0	0	0	0	0	0	164880	0	0	0	0	0	0	0	0	0	0	0	0	0	0	0	0	0	0	0	0	0	0	0	0	0	0	0	0	0	0	0	0	0	0	0	0	0	0	0	0	0	0	0	0	0	0	0	0	0	0	0	0	0	0	0	0	0	0	0	0	0	0	0	0	0	0	0	0	0	0	0	52211	0	0	0	0	0	0	0	0	0	0	0	0	0	0	0	0	0	0	0	0	0	0	0	65396	0	0	0	0	0	0	0	0	0	0	0	0	0	0	0	0	0	0	0	0	0	0	0	0	0	0	0	0	0	0	0	0	0	0	0	0	0	0	0	0	0	0	0	0	0	0	0	169750	0	0	0	0	0	0	0	0	0	0	0	0	0	0	0	0	0			31863	4781;3721	36723	1001562;1001563;1001564;1001565;1001566	465449;465450	465450			2	0	0	0	0	0	0	0	0	0	0	0	0	0	0	32673	0	0	0	0	0	0	0	0	0	0	0	0	0	0	0	0	0	0	0	0	0	0	0	39833	0	0	0	0	0	0	0	0	0	0	0	0	0	0	0	0	0	0	0	0	0	0	0	0	0	0	0	0	0	0	0	0	0	0	0	0	0	0	0	0	0	0	0	0	0	0	0	0	0	0	0	0	0	0	0	0	0	0	0	0	0	0	0	0	0	0	0	0	0	0	0	10725	0	0	0	0	0	0	0	0	0	0	0	0	0	0	0	0	0	0	0	0	0	0	0	15351	0	0	0	0	0	0	0	0	0	0	0	0	0	0	0	0	0	0	0	0	0	0	0	0	0	0	0	0	0	0	0	0	0	0	0	0	0	0	0	0	0	0	0	0	0	0	0	14103	0	0	0	0	0	0	0	0	0	0	0	0	0	0	0	0	0
RVLVVTNTTVAPLYLDK	LLDQPDLLQRHIHGKRVLVVTNTTVAPLYL	LVVTNTTVAPLYLDKTISALTDGNPNVTVE	K	R	V	D	K	T	1	1	1	1	0	0	0	0	0	0	3	1	0	0	1	0	3	0	1	4	0	0	17	1	1901.0986	NbL02g13470.1;NbL12g07720.1	NbL12g07720.1	113	129	no	no	2;3	0.00013347	128.82													By MS/MS																								By matching																																																By MS/MS																								By MS/MS																								By MS/MS																								By MS/MS																								By MS/MS																																2																								2																																																1																								2																								2																								2																								2																				4982300	0	0	0	0	0	0	0	0	0	0	0	0	666620	0	0	0	0	0	0	0	0	0	0	0	0	0	0	0	0	0	0	0	0	0	0	0	719780	0	0	0	0	0	0	0	0	0	0	0	0	0	0	0	0	0	0	0	0	0	0	0	0	0	0	0	0	0	0	0	0	0	0	0	0	0	0	0	0	0	0	0	0	0	0	0	710810	0	0	0	0	0	0	0	0	0	0	0	0	0	0	0	0	0	0	0	0	0	0	0	553420	0	0	0	0	0	0	0	0	0	0	0	0	0	0	0	0	0	0	0	0	0	0	0	569970	0	0	0	0	0	0	0	0	0	0	0	0	0	0	0	0	0	0	0	0	0	0	0	777820	0	0	0	0	0	0	0	0	0	0	0	0	0	0	0	0	0	0	0	0	0	0	0	983860	0	0	0	0	0	0	0	0	0	0	0	0	0	0	0	0	0	0	0			31864	3325;622	36724	1001567;1001568;1001569;1001570;1001571;1001572;1001573;1001574;1001575;1001576;1001577;1001578;1001579	465451;465452;465453;465454;465455;465456;465457;465458	465453			8	0	0	0	0	0	0	0	0	0	0	0	0	66390	0	0	0	0	0	0	0	0	0	0	0	0	0	0	0	0	0	0	0	0	0	0	0	49362	0	0	0	0	0	0	0	0	0	0	0	0	0	0	0	0	0	0	0	0	0	0	0	0	0	0	0	0	0	0	0	0	0	0	0	0	0	0	0	0	0	0	0	0	0	0	0	23900	0	0	0	0	0	0	0	0	0	0	0	0	0	0	0	0	0	0	0	0	0	0	0	55973	0	0	0	0	0	0	0	0	0	0	0	0	0	0	0	0	0	0	0	0	0	0	0	44342	0	0	0	0	0	0	0	0	0	0	0	0	0	0	0	0	0	0	0	0	0	0	0	103850	0	0	0	0	0	0	0	0	0	0	0	0	0	0	0	0	0	0	0	0	0	0	0	42905	0	0	0	0	0	0	0	0	0	0	0	0	0	0	0	0	0	0	0
RVMDVNDR	KFARLDIDPASITWRRVMDVNDRFLRKITV	PASITWRRVMDVNDRFLRKITVGQGPEEKG	R	R	V	D	R	F	0	2	1	2	0	0	0	0	0	0	0	0	1	0	0	0	0	0	0	2	0	0	8	1	1003.4869	NbL07g02850.1;NbL08g01650.1	NbL07g02850.1	231	238	no	no	2;3	0.0030495	185.58								By MS/MS																	By matching	By matching					By matching	By MS/MS																							By matching	By matching	By matching																	By matching					By matching	By MS/MS																		By matching					By matching	By MS/MS																		By matching					By matching	By MS/MS																																					By matching																																											2																	1	1					1	1																							1	1	1																	1					1	2																		1					1	2																		1					1	1																																					1																																				6744300	0	0	0	0	0	0	0	260480	0	0	0	0	0	0	0	0	0	0	0	0	0	0	0	0	14026	26877	0	0	0	0	35261	387060	0	0	0	0	0	0	0	0	0	0	0	0	0	0	0	0	0	0	0	0	0	0	43573	789470	13908	0	0	0	0	0	0	0	0	0	0	0	0	0	0	0	0	506760	0	0	0	0	244690	3300200	0	0	0	0	0	0	0	0	0	0	0	0	0	0	0	0	0	71250	0	0	0	0	23966	271420	0	0	0	0	0	0	0	0	0	0	0	0	0	0	0	0	0	72364	0	0	0	0	41166	587030	0	0	0	0	0	0	0	0	0	0	0	0	0	0	0	0	0	0	0	0	0	0	0	0	0	0	0	0	0	0	0	0	0	0	0	0	54843	0	0	0	0	0	0	0	0	0	0	0	0	0	0	0	0	0	0	0	0	0	0	0	0	0	0	0	0	0	0	0	0	0	0	0			31865	1956;2163	36725	1001580;1001581;1001582;1001583;1001584;1001585;1001586;1001587;1001588;1001589;1001590;1001591;1001592;1001593;1001594;1001595;1001596;1001597;1001598;1001599;1001600	465459;465460;465461;465462;465463	465461			5	0	0	0	0	0	0	0	44389	0	0	0	0	0	0	0	0	0	0	0	0	0	0	0	0	10122	13353	0	0	0	0	4820.6	41830	0	0	0	0	0	0	0	0	0	0	0	0	0	0	0	0	0	0	0	0	0	0	8935.8	132390	2135.4	0	0	0	0	0	0	0	0	0	0	0	0	0	0	0	0	48078	0	0	0	0	13148	82723	0	0	0	0	0	0	0	0	0	0	0	0	0	0	0	0	0	29107	0	0	0	0	4754.8	40603	0	0	0	0	0	0	0	0	0	0	0	0	0	0	0	0	0	27624	0	0	0	0	6223.1	71112	0	0	0	0	0	0	0	0	0	0	0	0	0	0	0	0	0	0	0	0	0	0	0	0	0	0	0	0	0	0	0	0	0	0	0	0	9021.6	0	0	0	0	0	0	0	0	0	0	0	0	0	0	0	0	0	0	0	0	0	0	0	0	0	0	0	0	0	0	0	0	0	0	0
RVNALENVVKPR	TSFLTLDEAIKTTNRRVNALENVVKPRLEN	TNRRVNALENVVKPRLENTVLYIKGELDEL	R	R	V	P	R	L	1	2	2	0	0	0	1	0	0	0	1	1	0	0	1	0	0	0	0	3	0	0	12	2	1393.8154	NbL14g05230.1;NbL01g17010.1;NbL17g18020.1	NbL14g05230.1	170	181	no	no	3	0.00090283	167.84																By MS/MS	By matching		By matching		By matching																			By MS/MS	By MS/MS	By matching	By matching	By matching	By matching	By matching																		By MS/MS	By matching														By matching									By MS/MS	By matching	By matching	By matching	By matching	By matching																			By MS/MS	By matching	By matching	By matching	By MS/MS	By MS/MS	By matching																		By MS/MS	By matching		By matching		By matching									By matching										By MS/MS	By matching				By matching										By matching									By MS/MS					By matching																											1	1		1		1																			1	1	1	1	1	1	1																		1	1														1									1	1	1	1	1	1																			1	1	1	1	1	1	1																		1	1		1		1									1										1	1				1										1									1					1												9281800	0	0	0	0	0	0	0	0	0	0	0	0	0	0	0	125330	54499	0	14794	0	33199	0	0	0	0	0	0	0	0	0	0	0	0	0	0	0	0	0	0	605330	59641	43792	13619	22235	32721	72313	0	0	0	0	0	0	0	0	0	0	0	0	0	0	0	0	0	373840	82471	0	0	0	0	0	0	0	0	0	0	0	0	0	85836	0	0	0	0	0	0	0	0	2043100	344430	192990	104200	111610	298380	0	0	0	0	0	0	0	0	0	0	0	0	0	0	0	0	0	0	720080	119240	42082	80148	292990	92586	100340	0	0	0	0	0	0	0	0	0	0	0	0	0	0	0	0	0	590920	184970	0	35110	0	95477	0	0	0	0	0	0	0	0	24936	0	0	0	0	0	0	0	0	0	363050	156680	0	0	0	104490	0	0	0	0	0	0	0	0	0	134730	0	0	0	0	0	0	0	0	1034300	0	0	0	0	395350	0	0	0	0	0	0	0	0	0	0	0			31866	367;4656	36726	1001601;1001602;1001603;1001604;1001605;1001606;1001607;1001608;1001609;1001610;1001611;1001612;1001613;1001614;1001615;1001616;1001617;1001618;1001619;1001620;1001621;1001622;1001623;1001624;1001625;1001626;1001627;1001628;1001629;1001630;1001631;1001632;1001633;1001634;1001635;1001636;1001637;1001638	465464;465465;465466;465467;465468;465469;465470	465468			7	0	0	0	0	0	0	0	0	0	0	0	0	0	0	0	33956	16242	0	7498.6	0	9421.3	0	0	0	0	0	0	0	0	0	0	0	0	0	0	0	0	0	0	105140	14404	9985.1	4947	4208.6	8134.2	6447.2	0	0	0	0	0	0	0	0	0	0	0	0	0	0	0	0	0	58572	13914	0	0	0	0	0	0	0	0	0	0	0	0	0	4612.3	0	0	0	0	0	0	0	0	115840	25206	11843	11967	11017	21956	0	0	0	0	0	0	0	0	0	0	0	0	0	0	0	0	0	0	80422	17067	7841.5	21818	28511	18647	19738	0	0	0	0	0	0	0	0	0	0	0	0	0	0	0	0	0	97518	23868	0	11085	0	14973	0	0	0	0	0	0	0	0	3854.1	0	0	0	0	0	0	0	0	0	62945	18989	0	0	0	17188	0	0	0	0	0	0	0	0	0	6363.4	0	0	0	0	0	0	0	0	60909	0	0	0	0	17992	0	0	0	0	0	0	0	0	0	0	0
RVNLSSIR	IADDSLPFGHPSAERRVNLSSIRTPKMGNP	GHPSAERRVNLSSIRTPKMGNPRRDEKPAP	R	R	V	I	R	T	0	2	1	0	0	0	0	0	0	1	1	0	0	0	0	2	0	0	0	1	0	0	8	1	943.55631	NbL07g17510.1	NbL07g17510.1	404	411	no	no	2	0.016568	150.4					By matching	By matching	By matching																					By MS/MS	By MS/MS	By matching		By matching		By matching																																							By matching			By MS/MS	By matching	By matching	By matching	By matching		By matching																		By matching		By matching																								By MS/MS	By matching			By matching																																											By MS/MS	By matching	By matching	By matching																	By matching	By matching	By MS/MS	By matching	By MS/MS		By matching						1	1	1																					1	1	1		1		1																																							1			1	1	1	1	1		1																		1		2																								1	1			1																																											1	1	1	1																	1	1	2	2	2		1		5298300	0	0	0	0	48184	62293	49070	0	0	0	0	0	0	0	0	0	0	0	0	0	0	0	0	0	0	0	0	438480	121700	83427	0	36046	0	18435	0	0	0	0	0	0	0	0	0	0	0	0	0	0	0	0	0	0	0	0	0	0	0	0	0	0	0	0	0	0	0	0	0	0	0	0	0	0	28949	0	0	843380	169810	291860	93413	187190	0	114010	0	0	0	0	0	0	0	0	0	0	0	0	0	0	0	0	0	75760	0	99130	0	0	0	0	0	0	0	0	0	0	0	0	0	0	0	0	0	0	0	0	0	0	0	146070	59088	0	0	26667	0	0	0	0	0	0	0	0	0	0	0	0	0	0	0	0	0	0	0	0	0	0	0	0	0	0	0	0	0	0	0	0	0	0	0	0	0	0	0	0	0	0	524220	240900	229850	129210	0	0	0	0	0	0	0	0	0	0	0	0	0	0	0	0	26684	82779	180010	385420	485840	0	20379	0			31867	2131	36727	1001639;1001640;1001641;1001642;1001643;1001644;1001645;1001646;1001647;1001648;1001649;1001650;1001651;1001652;1001653;1001654;1001655;1001656;1001657;1001658;1001659;1001660;1001661;1001662;1001663;1001664;1001665;1001666;1001667;1001668;1001669;1001670;1001671;1001672	465471;465472;465473	465471			3	0	0	0	0	6708.9	10813	8793.7	0	0	0	0	0	0	0	0	0	0	0	0	0	0	0	0	0	0	0	0	68739	15151	12776	0	3895.6	0	2043.7	0	0	0	0	0	0	0	0	0	0	0	0	0	0	0	0	0	0	0	0	0	0	0	0	0	0	0	0	0	0	0	0	0	0	0	0	0	0	3568.5	0	0	53471	7559	20829	5019.4	4692.2	0	4037	0	0	0	0	0	0	0	0	0	0	0	0	0	0	0	0	0	24731	0	30604	0	0	0	0	0	0	0	0	0	0	0	0	0	0	0	0	0	0	0	0	0	0	0	30476	8932.3	0	0	4938.8	0	0	0	0	0	0	0	0	0	0	0	0	0	0	0	0	0	0	0	0	0	0	0	0	0	0	0	0	0	0	0	0	0	0	0	0	0	0	0	0	0	0	27609	18239	10856	5857.4	0	0	0	0	0	0	0	0	0	0	0	0	0	0	0	0	8926.8	11598	33877	44828	57112	0	8028.6	0
RVNQAIYLLTTGAR	AGVVRRQAVDISPLRRVNQAIYLLTTGARE	RRVNQAIYLLTTGARESAFRNIKTIAECLA	R	R	V	A	R	E	2	2	1	0	0	1	0	1	0	1	2	0	0	0	0	0	2	0	1	1	0	0	14	1	1574.8893	NbL07g16410.1;NbL15g17080.1;NbL13g01100.1;NbL16g17550.1;NbL08g04160.1	NbL07g16410.1	221	234	no	no	2;3	6.0679E-37	276.35																		By MS/MS																								By MS/MS																								By MS/MS																							By matching	By MS/MS	By matching																						By matching	By MS/MS	By matching																							By MS/MS																								By MS/MS	By matching																							By MS/MS																																2																								2																								2																							1	2	1																						1	2	1																							2																								2	1																							2															25454000	0	0	0	0	0	0	0	0	0	0	0	0	0	0	0	0	0	1481500	0	0	0	0	0	0	0	0	0	0	0	0	0	0	0	0	0	0	0	0	0	0	0	1089100	0	0	0	0	0	0	0	0	0	0	0	0	0	0	0	0	0	0	0	0	0	0	0	1292500	0	0	0	0	0	0	0	0	0	0	0	0	0	0	0	0	0	0	0	0	0	0	66658	8709200	127700	0	0	0	0	0	0	0	0	0	0	0	0	0	0	0	0	0	0	0	0	0	84699	2896400	44098	0	0	0	0	0	0	0	0	0	0	0	0	0	0	0	0	0	0	0	0	0	0	1729900	0	0	0	0	0	0	0	0	0	0	0	0	0	0	0	0	0	0	0	0	0	0	0	2547400	69908	0	0	0	0	0	0	0	0	0	0	0	0	0	0	0	0	0	0	0	0	0	0	5315200	0	0	0	0	0	0	0	0	0	0	0	0	0	0			31868	2119;3486	36728	1001673;1001674;1001675;1001676;1001677;1001678;1001679;1001680;1001681;1001682;1001683;1001684;1001685;1001686;1001687;1001688;1001689;1001690;1001691;1001692;1001693	465474;465475;465476;465477;465478;465479;465480;465481;465482;465483;465484;465485;465486;465487;465488;465489	465483			16	0	0	0	0	0	0	0	0	0	0	0	0	0	0	0	0	0	530930	0	0	0	0	0	0	0	0	0	0	0	0	0	0	0	0	0	0	0	0	0	0	0	248320	0	0	0	0	0	0	0	0	0	0	0	0	0	0	0	0	0	0	0	0	0	0	0	303370	0	0	0	0	0	0	0	0	0	0	0	0	0	0	0	0	0	0	0	0	0	0	4878.3	534420	14666	0	0	0	0	0	0	0	0	0	0	0	0	0	0	0	0	0	0	0	0	0	12123	539720	12004	0	0	0	0	0	0	0	0	0	0	0	0	0	0	0	0	0	0	0	0	0	0	301690	0	0	0	0	0	0	0	0	0	0	0	0	0	0	0	0	0	0	0	0	0	0	0	388550	12091	0	0	0	0	0	0	0	0	0	0	0	0	0	0	0	0	0	0	0	0	0	0	310690	0	0	0	0	0	0	0	0	0	0	0	0	0	0
RVNQAYVIGTSTK	LLVSGPFKLNGVPLRRVNQAYVIGTSTKVD	LRRVNQAYVIGTSTKVDVSGVSVEKFDDKY	R	R	V	T	K	V	1	1	1	0	0	1	0	1	0	1	0	1	0	0	0	1	2	0	1	2	0	0	13	1	1435.7783	NbL13g27320.1;NbL18g01780.1;NbL12g13680.1	NbL13g27320.1	129	141	no	no	2	9.2421E-11	234.9																By MS/MS																								By MS/MS																								By MS/MS																								By MS/MS																								By MS/MS																								By MS/MS																								By MS/MS																								By MS/MS																																1																								1																								1																								1																								1																								1																								1																								1																	5713600	0	0	0	0	0	0	0	0	0	0	0	0	0	0	0	336730	0	0	0	0	0	0	0	0	0	0	0	0	0	0	0	0	0	0	0	0	0	0	0	314410	0	0	0	0	0	0	0	0	0	0	0	0	0	0	0	0	0	0	0	0	0	0	0	441430	0	0	0	0	0	0	0	0	0	0	0	0	0	0	0	0	0	0	0	0	0	0	0	1672000	0	0	0	0	0	0	0	0	0	0	0	0	0	0	0	0	0	0	0	0	0	0	0	275730	0	0	0	0	0	0	0	0	0	0	0	0	0	0	0	0	0	0	0	0	0	0	0	526920	0	0	0	0	0	0	0	0	0	0	0	0	0	0	0	0	0	0	0	0	0	0	0	376030	0	0	0	0	0	0	0	0	0	0	0	0	0	0	0	0	0	0	0	0	0	0	0	1770300	0	0	0	0	0	0	0	0	0	0	0	0	0	0	0	0			31869	3775;4778;3391	36729	1001694;1001695;1001696;1001697;1001698;1001699;1001700;1001701	465490;465491;465492;465493;465494;465495;465496;465497	465493			8	0	0	0	0	0	0	0	0	0	0	0	0	0	0	0	91235	0	0	0	0	0	0	0	0	0	0	0	0	0	0	0	0	0	0	0	0	0	0	0	54608	0	0	0	0	0	0	0	0	0	0	0	0	0	0	0	0	0	0	0	0	0	0	0	69163	0	0	0	0	0	0	0	0	0	0	0	0	0	0	0	0	0	0	0	0	0	0	0	94801	0	0	0	0	0	0	0	0	0	0	0	0	0	0	0	0	0	0	0	0	0	0	0	30795	0	0	0	0	0	0	0	0	0	0	0	0	0	0	0	0	0	0	0	0	0	0	0	86957	0	0	0	0	0	0	0	0	0	0	0	0	0	0	0	0	0	0	0	0	0	0	0	65195	0	0	0	0	0	0	0	0	0	0	0	0	0	0	0	0	0	0	0	0	0	0	0	104260	0	0	0	0	0	0	0	0	0	0	0	0	0	0	0	0
RVPDPTPTVTSTQPVAANEDGK	ERKGLSKEEIDEAFRRVPDPTPTVTSTQPV	TVTSTQPVAANEDGKLKPSSTSPPQNALQN	R	R	V	G	K	L	2	1	1	2	0	1	1	1	0	0	0	1	0	0	4	1	4	0	0	3	0	0	22	1	2279.1394	NbL09g05160.1;NbL16g27230.1;NbL11g04430.1	NbL11g04430.1	91	112	no	no	3	8.6661E-05	137.39																		By MS/MS																								By matching																																																By MS/MS																					By matching			By MS/MS																								By MS/MS																								By MS/MS	By matching																							By MS/MS																																1																								1																																																1																					1			1																								1																								1	1																							1															3176200	0	0	0	0	0	0	0	0	0	0	0	0	0	0	0	0	0	86005	0	0	0	0	0	0	0	0	0	0	0	0	0	0	0	0	0	0	0	0	0	0	0	123880	0	0	0	0	0	0	0	0	0	0	0	0	0	0	0	0	0	0	0	0	0	0	0	0	0	0	0	0	0	0	0	0	0	0	0	0	0	0	0	0	0	0	0	0	0	0	0	641830	0	0	0	0	0	0	0	0	0	0	0	0	0	0	0	0	0	0	0	0	14268	0	0	595340	0	0	0	0	0	0	0	0	0	0	0	0	0	0	0	0	0	0	0	0	0	0	0	507500	0	0	0	0	0	0	0	0	0	0	0	0	0	0	0	0	0	0	0	0	0	0	0	372560	49623	0	0	0	0	0	0	0	0	0	0	0	0	0	0	0	0	0	0	0	0	0	0	785210	0	0	0	0	0	0	0	0	0	0	0	0	0	0			31870	3014;2450	36730	1001702;1001703;1001704;1001705;1001706;1001707;1001708;1001709;1001710	465498;465499;465500;465501;465502;465503	465503			6	0	0	0	0	0	0	0	0	0	0	0	0	0	0	0	0	0	30822	0	0	0	0	0	0	0	0	0	0	0	0	0	0	0	0	0	0	0	0	0	0	0	28246	0	0	0	0	0	0	0	0	0	0	0	0	0	0	0	0	0	0	0	0	0	0	0	0	0	0	0	0	0	0	0	0	0	0	0	0	0	0	0	0	0	0	0	0	0	0	0	39385	0	0	0	0	0	0	0	0	0	0	0	0	0	0	0	0	0	0	0	0	2930.7	0	0	110940	0	0	0	0	0	0	0	0	0	0	0	0	0	0	0	0	0	0	0	0	0	0	0	88511	0	0	0	0	0	0	0	0	0	0	0	0	0	0	0	0	0	0	0	0	0	0	0	56824	8582.5	0	0	0	0	0	0	0	0	0	0	0	0	0	0	0	0	0	0	0	0	0	0	45897	0	0	0	0	0	0	0	0	0	0	0	0	0	0
RVPELVPEEVAK	VAEGVESTGAEAVVKRVPELVPEEVAKSSH	VVKRVPELVPEEVAKSSHFKMDQPAPVATV	K	R	V	A	K	S	1	1	0	0	0	0	3	0	0	0	1	1	0	0	2	0	0	0	0	3	0	0	12	1	1364.7664	sp|P58795|NQOR_AGRFC	sp|P58795|NQOR_AGRFC	37	48	yes	yes	2	0.0016791	144.7																		By MS/MS																							By matching	By MS/MS																							By matching	By MS/MS																							By matching	By MS/MS																								By MS/MS																								By MS/MS																							By matching																								By matching	By MS/MS																																1																							1	1																							1	1																							1	1																								1																								1																							1																								1	1															8549600	0	0	0	0	0	0	0	0	0	0	0	0	0	0	0	0	0	361550	0	0	0	0	0	0	0	0	0	0	0	0	0	0	0	0	0	0	0	0	0	0	28561	841400	0	0	0	0	0	0	0	0	0	0	0	0	0	0	0	0	0	0	0	0	0	0	27215	998400	0	0	0	0	0	0	0	0	0	0	0	0	0	0	0	0	0	0	0	0	0	0	198910	2000600	0	0	0	0	0	0	0	0	0	0	0	0	0	0	0	0	0	0	0	0	0	0	0	471310	0	0	0	0	0	0	0	0	0	0	0	0	0	0	0	0	0	0	0	0	0	0	0	765330	0	0	0	0	0	0	0	0	0	0	0	0	0	0	0	0	0	0	0	0	0	0	33866	0	0	0	0	0	0	0	0	0	0	0	0	0	0	0	0	0	0	0	0	0	0	0	278540	2543900	0	0	0	0	0	0	0	0	0	0	0	0	0	0			31871	5321	36731	1001711;1001712;1001713;1001714;1001715;1001716;1001717;1001718;1001719;1001720;1001721;1001722	465504;465505;465506;465507;465508;465509	465504			6	0	0	0	0	0	0	0	0	0	0	0	0	0	0	0	0	0	129570	0	0	0	0	0	0	0	0	0	0	0	0	0	0	0	0	0	0	0	0	0	0	6897.9	191850	0	0	0	0	0	0	0	0	0	0	0	0	0	0	0	0	0	0	0	0	0	0	4591.3	234350	0	0	0	0	0	0	0	0	0	0	0	0	0	0	0	0	0	0	0	0	0	0	14557	122760	0	0	0	0	0	0	0	0	0	0	0	0	0	0	0	0	0	0	0	0	0	0	0	87824	0	0	0	0	0	0	0	0	0	0	0	0	0	0	0	0	0	0	0	0	0	0	0	133480	0	0	0	0	0	0	0	0	0	0	0	0	0	0	0	0	0	0	0	0	0	0	4104.4	0	0	0	0	0	0	0	0	0	0	0	0	0	0	0	0	0	0	0	0	0	0	0	11777	148700	0	0	0	0	0	0	0	0	0	0	0	0	0	0
RVPGFGVITNIINGGIECSK	ITGRWTPSAADLAARRVPGFGVITNIINGG	GVITNIINGGIECSKGSNAQMQSRIGFYRR	R	R	V	S	K	G	0	1	2	0	1	0	1	4	0	4	0	1	0	1	1	1	1	0	0	2	0	0	20	1	2130.1256	NbL12g04810.1	NbL12g04810.1	208	227	yes	yes	3	0.020927	66.606																																																																																																																																									By MS/MS																								By MS/MS																																																																																																																																																																																1																								1																																								215480	0	0	0	0	0	0	0	0	0	0	0	0	0	0	0	0	0	0	0	0	0	0	0	0	0	0	0	0	0	0	0	0	0	0	0	0	0	0	0	0	0	0	0	0	0	0	0	0	0	0	0	0	0	0	0	0	0	0	0	0	0	0	0	0	0	0	0	0	0	0	0	0	0	0	0	0	0	0	0	0	0	0	0	0	0	0	0	0	0	0	0	0	0	0	0	0	0	0	0	0	0	0	0	0	0	0	0	0	0	0	0	0	0	0	0	0	0	0	0	0	0	0	0	0	0	0	0	0	0	0	0	0	0	0	0	0	60111	0	0	0	0	0	0	0	0	0	0	0	0	0	0	0	0	0	0	0	0	0	0	0	155370	0	0	0	0	0	0	0	0	0	0	0	0	0	0	0	0	0	0	0	0	0	0	0	0	0	0	0	0	0	0	0	0	0	0	0	0	0	0	0			31872	3299	36732	1001723;1001724	465510	465510			1	0	0	0	0	0	0	0	0	0	0	0	0	0	0	0	0	0	0	0	0	0	0	0	0	0	0	0	0	0	0	0	0	0	0	0	0	0	0	0	0	0	0	0	0	0	0	0	0	0	0	0	0	0	0	0	0	0	0	0	0	0	0	0	0	0	0	0	0	0	0	0	0	0	0	0	0	0	0	0	0	0	0	0	0	0	0	0	0	0	0	0	0	0	0	0	0	0	0	0	0	0	0	0	0	0	0	0	0	0	0	0	0	0	0	0	0	0	0	0	0	0	0	0	0	0	0	0	0	0	0	0	0	0	0	0	0	7756.4	0	0	0	0	0	0	0	0	0	0	0	0	0	0	0	0	0	0	0	0	0	0	0	18830	0	0	0	0	0	0	0	0	0	0	0	0	0	0	0	0	0	0	0	0	0	0	0	0	0	0	0	0	0	0	0	0	0	0	0	0	0	0	0
RVPLADVAFEGR	SILPDDLAEREVPSKRVPLADVAFEGRFTG	PSKRVPLADVAFEGRFTGKAD_________	K	R	V	G	R	F	2	2	0	1	0	0	1	1	0	0	1	0	0	1	1	0	0	0	0	2	0	0	12	1	1328.7201	tr|A9CKT4|A9CKT4_AGRFC	tr|A9CKT4|A9CKT4_AGRFC	183	194	yes	yes	2	0.010049	120.77																		By MS/MS													By matching											By MS/MS																								By matching													By matching											By MS/MS														By matching										By MS/MS																								By MS/MS			By matching																					By matching														By matching										By matching																																1													1											1																								1													1											1														1										1																								1			1																					1														1										1															1544000	0	0	0	0	0	0	0	0	0	0	0	0	0	0	0	0	0	50933	0	0	0	0	0	0	0	0	0	0	0	0	25983	0	0	0	0	0	0	0	0	0	0	68500	0	0	0	0	0	0	0	0	0	0	0	0	0	0	0	0	0	0	0	0	0	0	0	94591	0	0	0	0	0	0	0	0	0	0	0	0	39742	0	0	0	0	0	0	0	0	0	0	278900	0	0	0	0	0	0	0	0	0	0	0	0	0	19863	0	0	0	0	0	0	0	0	0	101620	0	0	0	0	0	0	0	0	0	0	0	0	0	0	0	0	0	0	0	0	0	0	0	127170	0	0	143530	0	0	0	0	0	0	0	0	0	0	0	0	0	0	0	0	0	0	0	0	121810	0	0	0	0	0	0	0	0	0	0	0	0	0	64353	0	0	0	0	0	0	0	0	0	407000	0	0	0	0	0	0	0	0	0	0	0	0	0	0			31873	5787	36733	1001725;1001726;1001727;1001728;1001729;1001730;1001731;1001732;1001733;1001734;1001735;1001736;1001737	465511	465511			1	0	0	0	0	0	0	0	0	0	0	0	0	0	0	0	0	0	18253	0	0	0	0	0	0	0	0	0	0	0	0	3552.1	0	0	0	0	0	0	0	0	0	0	15619	0	0	0	0	0	0	0	0	0	0	0	0	0	0	0	0	0	0	0	0	0	0	0	22203	0	0	0	0	0	0	0	0	0	0	0	0	2135.5	0	0	0	0	0	0	0	0	0	0	17114	0	0	0	0	0	0	0	0	0	0	0	0	0	2971.4	0	0	0	0	0	0	0	0	0	18936	0	0	0	0	0	0	0	0	0	0	0	0	0	0	0	0	0	0	0	0	0	0	0	22178	0	0	22509	0	0	0	0	0	0	0	0	0	0	0	0	0	0	0	0	0	0	0	0	18580	0	0	0	0	0	0	0	0	0	0	0	0	0	2917.3	0	0	0	0	0	0	0	0	0	23791	0	0	0	0	0	0	0	0	0	0	0	0	0	0
RVPTYLFR	KALPTSGISLIQTAKRVPTYLFRTDIGGQV	SLIQTAKRVPTYLFRTDIGGQVKVLVEKTN	K	R	V	F	R	T	0	2	0	0	0	0	0	0	0	0	1	0	0	1	1	0	1	0	1	1	0	0	8	1	1050.5974	NbL11g21960.1;NbL01g20500.1	NbL11g21960.1	85	92	yes	no	2	0.013167	153.04					By matching	By MS/MS																			By matching				By MS/MS	By MS/MS																							By matching	By MS/MS																			By MS/MS					By MS/MS																			By MS/MS				By MS/MS	By MS/MS																							By MS/MS	By MS/MS	By matching																		By matching				By MS/MS	By MS/MS	By matching																							By MS/MS																															1	1																			1				1	1																							1	1																			1					1																			1				1	1																							1	1	1																		1				1	1	1																							1																											9339700	0	0	0	0	302720	1331300	0	0	0	0	0	0	0	0	0	0	0	0	0	0	0	0	0	0	18619	0	0	0	362950	1009800	0	0	0	0	0	0	0	0	0	0	0	0	0	0	0	0	0	0	0	0	0	0	71390	471390	0	0	0	0	0	0	0	0	0	0	0	0	0	0	0	0	0	0	122460	0	0	0	0	1844700	0	0	0	0	0	0	0	0	0	0	0	0	0	0	0	0	0	0	61480	0	0	0	215630	287900	0	0	0	0	0	0	0	0	0	0	0	0	0	0	0	0	0	0	0	0	0	0	258180	1018600	46564	0	0	0	0	0	0	0	0	0	0	0	0	0	0	0	0	0	17543	0	0	0	141590	545840	13267	0	0	0	0	0	0	0	0	0	0	0	0	0	0	0	0	0	0	0	0	0	0	1197700	0	0	0	0	0	0	0	0	0	0	0	0	0	0	0	0	0	0	0	0	0	0	0	0	0	0			31874	3211	36734	1001738;1001739;1001740;1001741;1001742;1001743;1001744;1001745;1001746;1001747;1001748;1001749;1001750;1001751;1001752;1001753;1001754;1001755;1001756;1001757	465512;465513;465514;465515;465516;465517;465518	465513			7	0	0	0	0	42150	231090	0	0	0	0	0	0	0	0	0	0	0	0	0	0	0	0	0	0	13436	0	0	0	45186	154650	0	0	0	0	0	0	0	0	0	0	0	0	0	0	0	0	0	0	0	0	0	0	13690	129850	0	0	0	0	0	0	0	0	0	0	0	0	0	0	0	0	0	0	15096	0	0	0	0	131650	0	0	0	0	0	0	0	0	0	0	0	0	0	0	0	0	0	0	45605	0	0	0	45326	88885	0	0	0	0	0	0	0	0	0	0	0	0	0	0	0	0	0	0	0	0	0	0	33745	212520	7039	0	0	0	0	0	0	0	0	0	0	0	0	0	0	0	0	0	11309	0	0	0	18618	84363	2215.2	0	0	0	0	0	0	0	0	0	0	0	0	0	0	0	0	0	0	0	0	0	0	90684	0	0	0	0	0	0	0	0	0	0	0	0	0	0	0	0	0	0	0	0	0	0	0	0	0	0
RVQLAETYLK	LEYGNMLVQEQENVKRVQLAETYLKEAALG	QENVKRVQLAETYLKEAALGDANADAINTG	K	R	V	L	K	E	1	1	0	0	0	1	1	0	0	0	2	1	0	0	0	0	1	0	1	1	0	0	10	1	1219.6925	NbL14g09600.1;NbL15g02500.1	NbL14g09600.1	414	423	no	no	2	0.039242	106.6																			By matching																												By matching																																													By matching			By MS/MS	By MS/MS									By MS/MS												By MS/MS		By MS/MS														By MS/MS					By matching	By matching	By matching	By MS/MS		By MS/MS																																												By matching	By matching			By MS/MS			By matching																									1																												1																																													1			1	1									1												1		1														1					1	1	1	1		1																																												1	1			1			1							1560200	0	0	0	0	0	0	0	0	0	0	0	0	0	0	0	0	0	0	26715	0	0	0	0	0	0	0	0	0	0	0	0	0	0	0	0	0	0	0	0	0	0	0	0	0	0	0	10669	0	0	0	0	0	0	0	0	0	0	0	0	0	0	0	0	0	0	0	0	0	0	0	0	0	0	0	0	0	0	0	0	0	0	0	0	0	0	0	0	0	0	0	0	83203	0	0	224150	50300	0	0	0	0	0	0	0	0	196260	0	0	0	0	0	0	0	0	0	0	0	45459	0	83787	0	0	0	0	0	0	0	0	0	0	0	0	0	125540	0	0	0	0	89652	42070	78517	186810	0	72053	0	0	0	0	0	0	0	0	0	0	0	0	0	0	0	0	0	0	0	0	0	0	0	0	0	0	0	0	0	0	0	0	0	0	0	0	0	0	0	0	0	0	0	49687	38267	0	0	87925	0	0	69101	0	0	0	0	0	0			31875	3859;4002	36735	1001758;1001759;1001760;1001761;1001762;1001763;1001764;1001765;1001766;1001767;1001768;1001769;1001770;1001771;1001772;1001773;1001774;1001775	465519	465519			1	0	0	0	0	0	0	0	0	0	0	0	0	0	0	0	0	0	0	13541	0	0	0	0	0	0	0	0	0	0	0	0	0	0	0	0	0	0	0	0	0	0	0	0	0	0	0	5167	0	0	0	0	0	0	0	0	0	0	0	0	0	0	0	0	0	0	0	0	0	0	0	0	0	0	0	0	0	0	0	0	0	0	0	0	0	0	0	0	0	0	0	0	8213.1	0	0	58761	21878	0	0	0	0	0	0	0	0	26942	0	0	0	0	0	0	0	0	0	0	0	9155.7	0	39025	0	0	0	0	0	0	0	0	0	0	0	0	0	9766.6	0	0	0	0	15636	13282	16335	29297	0	50458	0	0	0	0	0	0	0	0	0	0	0	0	0	0	0	0	0	0	0	0	0	0	0	0	0	0	0	0	0	0	0	0	0	0	0	0	0	0	0	0	0	0	0	4500.1	3404.8	0	0	13733	0	0	9681.4	0	0	0	0	0	0
RVSAGLAENQSLSEAWSK	RYQWDQGYFQQEIYRRVSAGLAENQSLSEA	AGLAENQSLSEAWSKIPEKLAFYDYIGNNP	R	R	V	S	K	I	3	1	1	0	0	1	2	1	0	0	2	1	0	0	0	4	0	1	0	1	0	0	18	1	1931.9701	NbL15g08100.1;NbL00g00620.1;NbL00g00560.1	NbL15g08100.1	287	304	yes	no	3	0.0004414	151.31														By matching																							By matching	By matching																																															By MS/MS	By MS/MS																							By MS/MS	By MS/MS																							By matching	By MS/MS																								By matching																							By matching	By MS/MS																																1																							1	1																																															1	1																							1	1																							1	1																								1																							1	1																			6138300	0	0	0	0	0	0	0	0	0	0	0	0	0	50299	0	0	0	0	0	0	0	0	0	0	0	0	0	0	0	0	0	0	0	0	0	0	66649	112790	0	0	0	0	0	0	0	0	0	0	0	0	0	0	0	0	0	0	0	0	0	0	0	0	0	0	0	0	0	0	0	0	0	0	0	0	0	0	0	0	0	0	0	0	0	0	1066900	2180600	0	0	0	0	0	0	0	0	0	0	0	0	0	0	0	0	0	0	0	0	0	0	265090	435170	0	0	0	0	0	0	0	0	0	0	0	0	0	0	0	0	0	0	0	0	0	0	257660	845700	0	0	0	0	0	0	0	0	0	0	0	0	0	0	0	0	0	0	0	0	0	0	0	644580	0	0	0	0	0	0	0	0	0	0	0	0	0	0	0	0	0	0	0	0	0	0	212850	0	0	0	0	0	0	0	0	0	0	0	0	0	0	0	0	0	0	0			31876	82	36736	1001776;1001777;1001778;1001779;1001780;1001781;1001782;1001783;1001784;1001785;1001786;1001787	465520;465521;465522;465523;465524;465525	465521			6	0	0	0	0	0	0	0	0	0	0	0	0	0	7392.2	0	0	0	0	0	0	0	0	0	0	0	0	0	0	0	0	0	0	0	0	0	0	4570.8	9395.3	0	0	0	0	0	0	0	0	0	0	0	0	0	0	0	0	0	0	0	0	0	0	0	0	0	0	0	0	0	0	0	0	0	0	0	0	0	0	0	0	0	0	0	0	0	0	35874	75667	0	0	0	0	0	0	0	0	0	0	0	0	0	0	0	0	0	0	0	0	0	0	26811	38274	0	0	0	0	0	0	0	0	0	0	0	0	0	0	0	0	0	0	0	0	0	0	20045	66541	0	0	0	0	0	0	0	0	0	0	0	0	0	0	0	0	0	0	0	0	0	0	0	54791	0	0	0	0	0	0	0	0	0	0	0	0	0	0	0	0	0	0	0	0	0	0	9282.2	0	0	0	0	0	0	0	0	0	0	0	0	0	0	0	0	0	0	0
RVSEQFTAMFR	STFVGNSTSIQEMFRRVSEQFTAMFRRKAF	EMFRRVSEQFTAMFRRKAFLHWYTGEGMDE	R	R	V	F	R	R	1	2	0	0	0	1	1	0	0	0	0	0	1	2	0	1	1	0	0	1	0	0	11	1	1370.6765	NbL02g05280.1;NbL12g03610.1;NbL03g21500.1;NbL04g13880.1;NbL17g24640.1;NbL09g20870.1;NbL19g14110.1;NbL10g04920.1;NbL13g11700.1;NbL14g09320.1;NbL15g02630.1;NbL15g01150.1;NbL16g22270.1	NbL04g13880.1	383	393	no	no	2;3	1.0449E-09	233.84				By matching		By matching					By MS/MS	By MS/MS	By matching	By matching							By matching						By matching	By matching	By matching	By matching	By matching		By matching	By matching	By MS/MS	By MS/MS	By matching							By matching		By matching						By matching						By matching	By MS/MS	By MS/MS	By matching	By matching											By matching	By matching		By MS/MS	By MS/MS	By matching		By matching		By matching	By MS/MS	By MS/MS	By matching	By matching	By matching	By matching				By matching								By matching						By MS/MS	By MS/MS	By matching		By matching						By matching															By MS/MS	By MS/MS	By matching															By matching	By matching	By matching			By matching	By matching	By MS/MS	By MS/MS	By matching	By matching						By matching	By matching							By MS/MS	By matching			By matching			By MS/MS	By MS/MS	By MS/MS			By matching					By matching															1		1					3	1	2	2							1						1	1	1	1	1		1	2	3	2	1							1		1						4						2	4	2	1	2											1	1		2	1	1		2		2	3	4	3	2	2	1				1								1						1	3	1		1						1															3	2	1															2	4	1			2	1	4	3	1	1						1	1							1	1			2			2	4	2			2					1												93564000	0	0	0	130940	0	42992	0	0	0	0	4519200	1797900	386420	61323	0	0	0	0	0	0	34237	0	0	0	0	0	50158	136120	129310	60938	90889	0	55165	183060	3734200	1731300	62586	0	0	0	0	0	0	25317	0	28927	0	0	0	0	0	189220	0	0	0	0	0	150610	2490300	2458700	50902	406060	0	0	0	0	0	0	0	0	0	0	49358	71091	0	494850	363820	84197	0	759980	0	748680	9587000	15881000	442720	802900	85397	73444	0	0	0	63495	0	0	0	0	0	0	0	68833	0	0	0	0	0	397810	1967000	81218	0	171960	0	0	0	0	0	105080	0	0	0	0	0	0	0	0	0	0	0	0	0	0	3078000	1142900	30691	0	0	0	0	0	0	0	0	0	0	0	0	0	0	160100	358360	29823	0	0	184890	66329	2588500	2997200	20728	74256	0	0	0	0	0	55585	22259	0	0	0	0	0	0	360790	164310	0	0	328090	0	0	10594000	19195000	352340	0	0	237890	0	0	0	0	214790	0	0	0	0	0	0	0	0	0	0	0			31877	1319;3856;2624;3987;4442;534;2706;3598;1083	36737;36738	1001788;1001789;1001790;1001791;1001792;1001793;1001794;1001795;1001796;1001797;1001798;1001799;1001800;1001801;1001802;1001803;1001804;1001805;1001806;1001807;1001808;1001809;1001810;1001811;1001812;1001813;1001814;1001815;1001816;1001817;1001818;1001819;1001820;1001821;1001822;1001823;1001824;1001825;1001826;1001827;1001828;1001829;1001830;1001831;1001832;1001833;1001834;1001835;1001836;1001837;1001838;1001839;1001840;1001841;1001842;1001843;1001844;1001845;1001846;1001847;1001848;1001849;1001850;1001851;1001852;1001853;1001854;1001855;1001856;1001857;1001858;1001859;1001860;1001861;1001862;1001863;1001864;1001865;1001866;1001867;1001868;1001869;1001870;1001871;1001872;1001873;1001874;1001875;1001876;1001877;1001878;1001879;1001880;1001881;1001882;1001883;1001884;1001885;1001886;1001887;1001888;1001889;1001890;1001891;1001892;1001893;1001894;1001895;1001896;1001897;1001898;1001899;1001900;1001901;1001902;1001903;1001904;1001905	465526;465527;465528;465529;465530;465531;465532;465533;465534;465535;465536;465537;465538;465539;465540;465541;465542;465543;465544;465545;465546;465547;465548;465549;465550;465551;465552;465553;465554;465555;465556;465557;465558	465534	929		33	0	0	0	32250	0	7462.5	0	0	0	0	425560	100850	38484	9012.4	0	0	0	0	0	0	9716	0	0	0	0	0	11043	21338	16099	9332.4	12426	0	7086.3	20293	271110	64615	4292.1	0	0	0	0	0	0	4792.1	0	2579.1	0	0	0	0	0	58212	0	0	0	0	0	18451	203200	116930	3271.8	23368	0	0	0	0	0	0	0	0	0	0	6084.3	6744.5	0	31374	16195	6008.7	0	19050	0	26509	287110	223300	14886	27860	8043.8	4164.2	0	0	0	6267.7	0	0	0	0	0	0	0	22469	0	0	0	0	0	55456	311580	5051.6	0	15124	0	0	0	0	0	10225	0	0	0	0	0	0	0	0	0	0	0	0	0	0	229670	43421	2387.6	0	0	0	0	0	0	0	0	0	0	0	0	0	0	42305	47121	4609.4	0	0	16217	7906.2	203630	154320	2767.6	6312	0	0	0	0	0	7549.6	3661.5	0	0	0	0	0	0	27956	8654	0	0	14873	0	0	218610	276720	15365	0	0	14009	0	0	0	0	9774.8	0	0	0	0	0	0	0	0	0	0	0
RVSGATVTIQETR	DAVIGTNGASISYIRRVSGATVTIQETRGV	IRRVSGATVTIQETRGVPGEMTVEISGTAS	R	R	V	T	R	G	1	2	0	0	0	1	1	1	0	1	0	0	0	0	0	1	3	0	0	2	0	0	13	1	1416.7685	NbL01g09040.1;NbL11g16790.1;NbL11g14340.1	NbL01g09040.1	403	415	yes	no	3	0.010944	108.32									By matching																								By matching											By matching																																					By matching						By matching					By matching													By matching											By MS/MS													By matching											By MS/MS													By MS/MS	By matching																							By matching											By MS/MS																					1																								1											1																																					1						1					1													1											1													1											1													1	1																							1											1													1928500	0	0	0	0	0	0	0	0	31832	0	0	0	0	0	0	0	0	0	0	0	0	0	0	0	0	0	0	0	0	0	0	0	56288	0	0	0	0	0	0	0	0	0	0	88133	0	0	0	0	0	0	0	0	0	0	0	0	0	0	0	0	0	0	0	0	0	0	0	0	0	0	0	0	0	0	0	0	0	0	0	0	488180	0	0	0	0	0	29547	0	0	0	0	104050	0	0	0	0	0	0	0	0	0	0	0	0	46130	0	0	0	0	0	0	0	0	0	0	275760	0	0	0	0	0	0	0	0	0	0	0	0	84802	0	0	0	0	0	0	0	0	0	0	75134	0	0	0	0	0	0	0	0	0	0	0	0	145500	32792	0	0	0	0	0	0	0	0	0	0	0	0	0	0	0	0	0	0	0	0	0	0	232160	0	0	0	0	0	0	0	0	0	0	238150	0	0	0	0	0	0	0	0	0	0	0	0			31878	240	36739	1001906;1001907;1001908;1001909;1001910;1001911;1001912;1001913;1001914;1001915;1001916;1001917;1001918;1001919	465559;465560;465561	465559			3	0	0	0	0	0	0	0	0	4935.5	0	0	0	0	0	0	0	0	0	0	0	0	0	0	0	0	0	0	0	0	0	0	0	7230.5	0	0	0	0	0	0	0	0	0	0	16682	0	0	0	0	0	0	0	0	0	0	0	0	0	0	0	0	0	0	0	0	0	0	0	0	0	0	0	0	0	0	0	0	0	0	0	0	15238	0	0	0	0	0	2783.1	0	0	0	0	10271	0	0	0	0	0	0	0	0	0	0	0	0	6332.6	0	0	0	0	0	0	0	0	0	0	26834	0	0	0	0	0	0	0	0	0	0	0	0	11026	0	0	0	0	0	0	0	0	0	0	15632	0	0	0	0	0	0	0	0	0	0	0	0	12762	3908.7	0	0	0	0	0	0	0	0	0	0	0	0	0	0	0	0	0	0	0	0	0	0	7319.5	0	0	0	0	0	0	0	0	0	0	21189	0	0	0	0	0	0	0	0	0	0	0	0
RVSPEMQAFLGGIAEIPR	TEPKKREPRGIMKPRRVSPEMQAFLGGIAE	PEMQAFLGGIAEIPRTQALKLIWAHIKENN	R	R	V	P	R	T	2	2	0	0	0	1	2	2	0	2	1	0	1	1	2	1	0	0	0	1	0	0	18	1	1970.0408	NbL01g03580.1	NbL01g03580.1	124	141	yes	yes	2;3	1.1568E-10	186.94							By matching															By MS/MS	By MS/MS																							By MS/MS												By matching	By matching	By matching										By MS/MS			By matching									By matching	By matching										By MS/MS	By MS/MS																		By matching				By matching	By MS/MS	By MS/MS	By MS/MS												By matching	By matching				By matching					By MS/MS	By MS/MS													By matching										By MS/MS	By MS/MS	By MS/MS												By matching										By MS/MS	By MS/MS	By MS/MS																1															3	2																							3												1	1	1										2			1									1	1										2	4																		1				1	3	4	2												2	1				1					3	4													1										2	3	2												1										2	3	1										26854000	0	0	0	0	0	0	15615	0	0	0	0	0	0	0	0	0	0	0	0	0	0	1042300	194760	0	0	0	0	0	0	0	0	0	0	0	0	0	0	0	0	0	0	0	0	0	0	1002100	0	0	0	0	0	0	0	0	0	0	0	28699	93857	81109	0	0	0	0	0	0	0	0	0	1117500	0	0	37253	0	0	0	0	0	0	0	0	183260	611790	0	0	0	0	0	0	0	0	0	377010	3182700	0	0	0	0	0	0	0	0	0	0	0	0	0	0	0	0	0	16304	0	0	0	42288	389730	3744800	63015	0	0	0	0	0	0	0	0	0	0	0	300780	111800	0	0	0	16348	0	0	0	0	405820	4184500	0	0	0	0	0	0	0	0	0	0	0	0	102000	0	0	0	0	0	0	0	0	0	224170	3017600	146980	0	0	0	0	0	0	0	0	0	0	0	324500	0	0	0	0	0	0	0	0	0	1005800	4680500	109320	0	0	0	0	0	0	0	0	0			31879	171	36740;36741	1001920;1001921;1001922;1001923;1001924;1001925;1001926;1001927;1001928;1001929;1001930;1001931;1001932;1001933;1001934;1001935;1001936;1001937;1001938;1001939;1001940;1001941;1001942;1001943;1001944;1001945;1001946;1001947;1001948;1001949;1001950;1001951;1001952;1001953;1001954;1001955;1001956;1001957;1001958;1001959;1001960;1001961;1001962;1001963;1001964;1001965;1001966;1001967;1001968;1001969;1001970;1001971;1001972;1001973;1001974;1001975;1001976;1001977;1001978;1001979	465562;465563;465564;465565;465566;465567;465568;465569;465570;465571;465572;465573;465574;465575;465576;465577;465578;465579;465580;465581;465582;465583;465584;465585;465586;465587;465588;465589;465590;465591;465592	465588	273		31	0	0	0	0	0	0	2798.3	0	0	0	0	0	0	0	0	0	0	0	0	0	0	196350	118000	0	0	0	0	0	0	0	0	0	0	0	0	0	0	0	0	0	0	0	0	0	0	89345	0	0	0	0	0	0	0	0	0	0	0	3515.7	7658.2	3857.4	0	0	0	0	0	0	0	0	0	131930	0	0	4592.2	0	0	0	0	0	0	0	0	6489	18322	0	0	0	0	0	0	0	0	0	27741	232710	0	0	0	0	0	0	0	0	0	0	0	0	0	0	0	0	0	1820.9	0	0	0	4115	78493	736590	29351	0	0	0	0	0	0	0	0	0	0	0	22443	4247.8	0	0	0	2697.8	0	0	0	0	63642	753360	0	0	0	0	0	0	0	0	0	0	0	0	8023.8	0	0	0	0	0	0	0	0	0	36876	457020	60190	0	0	0	0	0	0	0	0	0	0	0	6696	0	0	0	0	0	0	0	0	0	45771	345420	17075	0	0	0	0	0	0	0	0	0
RVSQAANNNPSVETR	LGTDKYYSVGEEIGRRVSQAANNNPSVETR	RVSQAANNNPSVETRGLVACGTGVGVAIFA	R	R	V	T	R	G	2	2	3	0	0	1	1	0	0	0	0	0	0	0	1	2	1	0	0	2	0	0	15	1	1641.8183	NbL11g16300.1	NbL11g16300.1	56	70	yes	yes	3	0.00045698	149.35								By matching							By matching																By MS/MS	By matching																							By MS/MS	By matching							By MS/MS																By matching	By matching						By matching	By MS/MS																By MS/MS							By MS/MS	By MS/MS																By MS/MS	By matching							By MS/MS																	By MS/MS						By MS/MS	By MS/MS																By matching	By matching																																1							1																1	1																							1	1							1																1	1						1	1																1							1	1																1	1							1																	1						1	1																1	1																									7055600	0	0	0	0	0	0	0	112110	0	0	0	0	0	0	101330	0	0	0	0	0	0	0	0	0	0	0	0	0	0	0	119350	110310	0	0	0	0	0	0	0	0	0	0	0	0	0	0	0	0	0	0	0	0	0	0	110500	165840	0	0	0	0	0	0	309460	0	0	0	0	0	0	0	0	0	0	0	0	0	0	0	703560	645130	0	0	0	0	0	328450	585080	0	0	0	0	0	0	0	0	0	0	0	0	0	0	0	216990	0	0	0	0	0	0	257900	372060	0	0	0	0	0	0	0	0	0	0	0	0	0	0	0	0	172910	0	0	0	0	0	0	0	0	0	0	0	0	0	0	0	0	0	0	0	0	0	0	0	655500	0	0	0	0	0	50721	271720	0	0	0	0	0	0	0	0	0	0	0	0	0	0	0	929270	837430	0	0	0	0	0	0	0	0	0	0	0	0	0	0	0	0	0	0	0	0	0	0	0	0			31880	3141	36742	1001980;1001981;1001982;1001983;1001984;1001985;1001986;1001987;1001988;1001989;1001990;1001991;1001992;1001993;1001994;1001995;1001996;1001997;1001998;1001999;1002000;1002001	465593;465594;465595;465596;465597;465598;465599;465600;465601;465602;465603	465596			11	0	0	0	0	0	0	0	19104	0	0	0	0	0	0	27209	0	0	0	0	0	0	0	0	0	0	0	0	0	0	0	16316	11921	0	0	0	0	0	0	0	0	0	0	0	0	0	0	0	0	0	0	0	0	0	0	22660	27810	0	0	0	0	0	0	51436	0	0	0	0	0	0	0	0	0	0	0	0	0	0	0	37805	16171	0	0	0	0	0	11397	55110	0	0	0	0	0	0	0	0	0	0	0	0	0	0	0	43050	0	0	0	0	0	0	22683	76427	0	0	0	0	0	0	0	0	0	0	0	0	0	0	0	0	20946	0	0	0	0	0	0	0	0	0	0	0	0	0	0	0	0	0	0	0	0	0	0	0	61872	0	0	0	0	0	4311.4	75482	0	0	0	0	0	0	0	0	0	0	0	0	0	0	0	43891	37963	0	0	0	0	0	0	0	0	0	0	0	0	0	0	0	0	0	0	0	0	0	0	0	0
RVTPEMQAFLGGLPEIPR	TEPNKREPRGIMKPRRVTPEMQAFLGGLPE	PEMQAFLGGLPEIPRTQALKFIWAHIKKHN	R	R	V	P	R	T	1	2	0	0	0	1	2	2	0	1	2	0	1	1	3	0	1	0	0	1	0	0	18	1	2010.0721	NbL07g08000.1	NbL07g08000.1	111	128	yes	yes	3	7.5398E-05	125.61																						By matching																								By matching																																																																							By matching	By MS/MS																							By matching	By MS/MS																								By MS/MS																							By matching	By matching																																1																								1																																																																							1	2																							1	2																								1																							1	2											2340800	0	0	0	0	0	0	0	0	0	0	0	0	0	0	0	0	0	0	0	0	0	154390	0	0	0	0	0	0	0	0	0	0	0	0	0	0	0	0	0	0	0	0	0	0	0	143950	0	0	0	0	0	0	0	0	0	0	0	0	0	0	0	0	0	0	0	0	0	0	0	0	0	0	0	0	0	0	0	0	0	0	0	0	0	0	0	0	0	0	0	0	0	0	0	0	0	0	0	0	0	0	0	0	0	0	0	0	0	0	0	0	0	0	0	0	0	0	31720	755610	0	0	0	0	0	0	0	0	0	0	0	0	0	0	0	0	0	0	0	0	0	0	31828	478660	0	0	0	0	0	0	0	0	0	0	0	0	0	0	0	0	0	0	0	0	0	0	0	201130	0	0	0	0	0	0	0	0	0	0	0	0	0	0	0	0	0	0	0	0	0	0	115420	428090	0	0	0	0	0	0	0	0	0	0			31881	2014	36743;36744	1002002;1002003;1002004;1002005;1002006;1002007;1002008;1002009;1002010;1002011;1002012;1002013	465604;465605;465606;465607	465605	3436		4	0	0	0	0	0	0	0	0	0	0	0	0	0	0	0	0	0	0	0	0	0	29083	0	0	0	0	0	0	0	0	0	0	0	0	0	0	0	0	0	0	0	0	0	0	0	12834	0	0	0	0	0	0	0	0	0	0	0	0	0	0	0	0	0	0	0	0	0	0	0	0	0	0	0	0	0	0	0	0	0	0	0	0	0	0	0	0	0	0	0	0	0	0	0	0	0	0	0	0	0	0	0	0	0	0	0	0	0	0	0	0	0	0	0	0	0	0	6388.5	148630	0	0	0	0	0	0	0	0	0	0	0	0	0	0	0	0	0	0	0	0	0	0	4991.3	86177	0	0	0	0	0	0	0	0	0	0	0	0	0	0	0	0	0	0	0	0	0	0	0	30460	0	0	0	0	0	0	0	0	0	0	0	0	0	0	0	0	0	0	0	0	0	0	5252.8	31593	0	0	0	0	0	0	0	0	0	0
RVTPPGLHAFTPAVSTVK	LPKAGQVSVDSVSTRRVTPPGLHAFTPAVS	PPGLHAFTPAVSTVKKNLIAVATRRASSEY	R	R	V	V	K	K	2	1	0	0	0	0	0	1	1	0	1	1	0	1	3	1	3	0	0	3	0	0	18	1	1877.0523	NbL04g07980.1	NbL04g07980.1	342	359	yes	yes	3	0.00041101	131.84									By matching																								By MS/MS			By matching																																												By matching	By MS/MS																								By matching			By matching																				By matching	By MS/MS			By matching																																													By MS/MS																																1																								1			1																																												1	1																								1			1																				1	1			1																																													1																								7016300	0	0	0	0	0	0	0	0	149380	0	0	0	0	0	0	0	0	0	0	0	0	0	0	0	0	0	0	0	0	0	0	0	369900	0	0	553540	0	0	0	0	0	0	0	0	0	0	0	0	0	0	0	0	0	0	0	0	0	0	0	0	0	0	0	0	0	0	0	0	0	0	0	0	0	0	0	0	0	0	0	409090	1396000	0	0	0	0	0	0	0	0	0	0	0	0	0	0	0	0	0	0	0	0	0	0	0	58221	0	0	227640	0	0	0	0	0	0	0	0	0	0	0	0	0	0	0	0	0	0	0	57738	319700	0	0	414630	0	0	0	0	0	0	0	0	0	0	0	0	0	0	0	0	0	0	0	0	0	0	0	0	0	0	0	0	0	0	0	0	0	0	0	0	0	0	0	0	0	0	0	0	3060400	0	0	0	0	0	0	0	0	0	0	0	0	0	0	0	0	0	0	0	0	0	0	0			31882	1248	36745	1002014;1002015;1002016;1002017;1002018;1002019;1002020;1002021;1002022;1002023;1002024	465608;465609;465610;465611;465612	465612			5	0	0	0	0	0	0	0	0	23162	0	0	0	0	0	0	0	0	0	0	0	0	0	0	0	0	0	0	0	0	0	0	0	47516	0	0	20659	0	0	0	0	0	0	0	0	0	0	0	0	0	0	0	0	0	0	0	0	0	0	0	0	0	0	0	0	0	0	0	0	0	0	0	0	0	0	0	0	0	0	0	10254	43577	0	0	0	0	0	0	0	0	0	0	0	0	0	0	0	0	0	0	0	0	0	0	0	7992.4	0	0	14158	0	0	0	0	0	0	0	0	0	0	0	0	0	0	0	0	0	0	0	6994.3	41568	0	0	15753	0	0	0	0	0	0	0	0	0	0	0	0	0	0	0	0	0	0	0	0	0	0	0	0	0	0	0	0	0	0	0	0	0	0	0	0	0	0	0	0	0	0	0	0	96488	0	0	0	0	0	0	0	0	0	0	0	0	0	0	0	0	0	0	0	0	0	0	0
RVVCLAINSGISTPGMSSSLAYFDSYR	EEFAKEMVERQSAWRRVVCLAINSGISTPG	TPGMSSSLAYFDSYRRERLPANLVQAQRDY	R	R	V	Y	R	R	2	2	1	1	1	0	0	2	0	2	2	0	1	1	1	6	1	0	2	2	0	0	27	1	2950.4317	NbL16g08880.1;NbL18g05920.1	NbL16g08880.1	415	441	no	no	3	1.5564E-11	115.45																																				By MS/MS																								By MS/MS																								By matching																								By matching																								By MS/MS										By matching																																																																																														1																								1																								1																								1																								2										1																																																											3303800	0	0	0	0	0	0	0	0	0	0	0	0	0	0	0	0	0	0	0	0	0	0	0	0	0	0	0	0	0	0	0	0	0	0	0	728680	0	0	0	0	0	0	0	0	0	0	0	0	0	0	0	0	0	0	0	0	0	0	0	630830	0	0	0	0	0	0	0	0	0	0	0	0	0	0	0	0	0	0	0	0	0	0	0	498000	0	0	0	0	0	0	0	0	0	0	0	0	0	0	0	0	0	0	0	0	0	0	0	81412	0	0	0	0	0	0	0	0	0	0	0	0	0	0	0	0	0	0	0	0	0	0	0	1182000	0	0	0	0	0	0	0	0	0	182940	0	0	0	0	0	0	0	0	0	0	0	0	0	0	0	0	0	0	0	0	0	0	0	0	0	0	0	0	0	0	0	0	0	0	0	0	0	0	0	0	0	0	0	0	0	0	0	0	0	0	0	0	0	0	0	0	0	0			31883	4313;4813	36746;36747	1002025;1002026;1002027;1002028;1002029;1002030;1002031	465613;465614;465615	465615	6031		3	0	0	0	0	0	0	0	0	0	0	0	0	0	0	0	0	0	0	0	0	0	0	0	0	0	0	0	0	0	0	0	0	0	0	0	27196	0	0	0	0	0	0	0	0	0	0	0	0	0	0	0	0	0	0	0	0	0	0	0	30001	0	0	0	0	0	0	0	0	0	0	0	0	0	0	0	0	0	0	0	0	0	0	0	7002.2	0	0	0	0	0	0	0	0	0	0	0	0	0	0	0	0	0	0	0	0	0	0	0	5063.6	0	0	0	0	0	0	0	0	0	0	0	0	0	0	0	0	0	0	0	0	0	0	0	44907	0	0	0	0	0	0	0	0	0	32936	0	0	0	0	0	0	0	0	0	0	0	0	0	0	0	0	0	0	0	0	0	0	0	0	0	0	0	0	0	0	0	0	0	0	0	0	0	0	0	0	0	0	0	0	0	0	0	0	0	0	0	0	0	0	0	0	0	0
RVVDVLR	YGITLVTGATGGVGRRVVDVLRNKRLPVRV	GATGGVGRRVVDVLRNKRLPVRVLVRNEEK	R	R	V	L	R	N	0	2	0	1	0	0	0	0	0	0	1	0	0	0	0	0	0	0	0	3	0	0	7	1	855.52904	NbL02g19230.1	NbL02g19230.1	144	150	yes	yes	2	0.049824	153.73										By matching	By matching																							By matching	By matching																							By matching																							By matching	By MS/MS	By matching																						By matching	By matching																								By matching																								By matching																								By MS/MS	By matching																															1	1																							1	1																							1																							1	1	1																						1	1																								1																								1																								1	1																						7732800	0	0	0	0	0	0	0	0	0	340040	158830	0	0	0	0	0	0	0	0	0	0	0	0	0	0	0	0	0	0	0	0	0	0	372630	218860	0	0	0	0	0	0	0	0	0	0	0	0	0	0	0	0	0	0	0	0	0	0	224390	0	0	0	0	0	0	0	0	0	0	0	0	0	0	0	0	0	0	0	0	0	0	491110	1886100	488610	0	0	0	0	0	0	0	0	0	0	0	0	0	0	0	0	0	0	0	0	0	40887	294110	0	0	0	0	0	0	0	0	0	0	0	0	0	0	0	0	0	0	0	0	0	0	0	424100	0	0	0	0	0	0	0	0	0	0	0	0	0	0	0	0	0	0	0	0	0	0	0	367310	0	0	0	0	0	0	0	0	0	0	0	0	0	0	0	0	0	0	0	0	0	0	0	867800	1558100	0	0	0	0	0	0	0	0	0	0	0	0	0	0	0	0	0	0	0	0	0			31884	713	36748	1002032;1002033;1002034;1002035;1002036;1002037;1002038;1002039;1002040;1002041;1002042;1002043;1002044;1002045	465616	465616			1	0	0	0	0	0	0	0	0	0	40284	14956	0	0	0	0	0	0	0	0	0	0	0	0	0	0	0	0	0	0	0	0	0	0	41308	15890	0	0	0	0	0	0	0	0	0	0	0	0	0	0	0	0	0	0	0	0	0	0	27489	0	0	0	0	0	0	0	0	0	0	0	0	0	0	0	0	0	0	0	0	0	0	15330	66783	14633	0	0	0	0	0	0	0	0	0	0	0	0	0	0	0	0	0	0	0	0	0	5612.8	41000	0	0	0	0	0	0	0	0	0	0	0	0	0	0	0	0	0	0	0	0	0	0	0	78544	0	0	0	0	0	0	0	0	0	0	0	0	0	0	0	0	0	0	0	0	0	0	0	43782	0	0	0	0	0	0	0	0	0	0	0	0	0	0	0	0	0	0	0	0	0	0	0	66417	32150	0	0	0	0	0	0	0	0	0	0	0	0	0	0	0	0	0	0	0	0	0
RVVELTVK	AIGFEGDVRKQEDAKRVVELTVKHFGKLDI	RKQEDAKRVVELTVKHFGKLDILVNAAAGN	K	R	V	V	K	H	0	1	0	0	0	0	1	0	0	0	1	1	0	0	0	0	1	0	0	3	0	0	8	1	942.58622	NbL17g14160.1	NbL17g14160.1	78	85	yes	yes	2	0.044522	127.46																		By matching																																																																				By matching	By MS/MS																																																																																										By matching						By MS/MS	By matching		By matching																																1																																																																				1	1																																																																																										1						1	1		1															8855800	0	0	0	0	0	0	0	0	0	0	0	0	0	0	0	0	0	21155	0	0	0	0	0	0	0	0	0	0	0	0	0	0	0	0	0	0	0	0	0	0	0	0	0	0	0	0	0	0	0	0	0	0	0	0	0	0	0	0	0	0	0	0	0	0	0	0	0	0	0	0	0	0	0	0	0	0	0	0	0	0	0	0	0	0	0	105580	5077400	0	0	0	0	0	0	0	0	0	0	0	0	0	0	0	0	0	0	0	0	0	0	0	0	0	0	0	0	0	0	0	0	0	0	0	0	0	0	0	0	0	0	0	0	0	0	0	0	0	0	0	0	0	0	0	0	0	0	0	0	0	0	0	0	0	0	0	0	0	0	0	0	0	0	0	0	0	0	0	0	0	0	0	0	0	0	0	0	0	111980	0	0	0	0	0	3166000	136880	0	236800	0	0	0	0	0	0	0	0	0	0	0	0	0	0			31885	4621	36749	1002046;1002047;1002048;1002049;1002050;1002051;1002052	465617;465618	465617			2	0	0	0	0	0	0	0	0	0	0	0	0	0	0	0	0	0	7581.4	0	0	0	0	0	0	0	0	0	0	0	0	0	0	0	0	0	0	0	0	0	0	0	0	0	0	0	0	0	0	0	0	0	0	0	0	0	0	0	0	0	0	0	0	0	0	0	0	0	0	0	0	0	0	0	0	0	0	0	0	0	0	0	0	0	0	0	3663.5	478260	0	0	0	0	0	0	0	0	0	0	0	0	0	0	0	0	0	0	0	0	0	0	0	0	0	0	0	0	0	0	0	0	0	0	0	0	0	0	0	0	0	0	0	0	0	0	0	0	0	0	0	0	0	0	0	0	0	0	0	0	0	0	0	0	0	0	0	0	0	0	0	0	0	0	0	0	0	0	0	0	0	0	0	0	0	0	0	0	0	3530.4	0	0	0	0	0	263050	8061.1	0	13842	0	0	0	0	0	0	0	0	0	0	0	0	0	0
RVVGDPFKK	VYDEFIEKAKARAMRRVVGDPFKKGVEQGP	KARAMRRVVGDPFKKGVEQGPQIDSEQFQK	R	R	V	K	K	G	0	1	0	1	0	0	0	1	0	0	0	2	0	1	1	0	0	0	0	2	0	0	9	2	1044.608	NbL03g18170.1;NbL13g06590.1	NbL13g06590.1	364	372	no	no	3	0.020393	119.53			By matching	By MS/MS		By matching					By MS/MS																	By MS/MS							By MS/MS							By matching										By MS/MS	By MS/MS					By matching	By MS/MS	By MS/MS	By matching					By MS/MS										By MS/MS	By matching				By matching		By MS/MS						By matching	By MS/MS										By MS/MS							By MS/MS																								By MS/MS																	By MS/MS	By matching			By matching			By MS/MS	By MS/MS						By matching											By MS/MS	By matching	By matching	By matching	By matching		By MS/MS	By MS/MS		By matching		By matching	By matching																		1	1		1					1																	1							1							1										1	1					1	1	1	1					1										1	1				1		1						1	1										1							1																								1																	1	1			1			1	1						1											1	1	1	1	1		1	1		1		1	1																38789000	0	0	38657	291870	0	45588	0	0	0	0	3800600	0	0	0	0	0	0	0	0	0	0	0	0	0	0	0	0	635710	0	0	0	0	0	0	1681700	0	0	0	0	0	0	80875	0	0	0	0	0	0	0	0	0	147640	48680	0	0	0	0	54326	2095900	2135400	24875	0	0	0	0	65199	0	0	0	0	0	0	0	0	0	1742200	210400	0	0	0	147370	0	4723200	0	0	0	0	0	87264	245490	0	0	0	0	0	0	0	0	0	213150	0	0	0	0	0	0	926360	0	0	0	0	0	0	0	0	0	0	0	0	0	0	0	0	0	0	0	0	0	0	0	1142600	0	0	0	0	0	0	0	0	0	0	0	0	0	0	0	0	162360	41394	0	0	41768	0	0	558330	3843000	0	0	0	0	0	98551	0	0	0	0	0	0	0	0	0	0	277050	61104	90592	97866	71506	0	8412300	4270200	0	58515	0	34896	84567	0	0	0	0	0	0	0	0	0	0	0	0	0	0	0			31886	1037;3547	36750	1002053;1002054;1002055;1002056;1002057;1002058;1002059;1002060;1002061;1002062;1002063;1002064;1002065;1002066;1002067;1002068;1002069;1002070;1002071;1002072;1002073;1002074;1002075;1002076;1002077;1002078;1002079;1002080;1002081;1002082;1002083;1002084;1002085;1002086;1002087;1002088;1002089;1002090;1002091	465619;465620;465621;465622;465623	465620			5	0	0	11700	71887	0	7913	0	0	0	0	357900	0	0	0	0	0	0	0	0	0	0	0	0	0	0	0	0	99657	0	0	0	0	0	0	122100	0	0	0	0	0	0	18441	0	0	0	0	0	0	0	0	0	45421	9334.8	0	0	0	0	6655.2	171010	101550	1598.9	0	0	0	0	15304	0	0	0	0	0	0	0	0	0	110460	9365.7	0	0	0	4600.2	0	141450	0	0	0	0	0	6386.3	15064	0	0	0	0	0	0	0	0	0	69580	0	0	0	0	0	0	146740	0	0	0	0	0	0	0	0	0	0	0	0	0	0	0	0	0	0	0	0	0	0	0	85254	0	0	0	0	0	0	0	0	0	0	0	0	0	0	0	0	42903	5442.9	0	0	3942.4	0	0	43922	197870	0	0	0	0	0	15031	0	0	0	0	0	0	0	0	0	0	14592	4626.4	4278.8	4436.5	2254.4	0	173590	61559	0	1352.6	0	2055	3575.7	0	0	0	0	0	0	0	0	0	0	0	0	0	0	0
RVVGQAIQR	PEFAREMVQRQAAWRRVVGQAIQRGISVPG	RQAAWRRVVGQAIQRGISVPGMSASLQYFD	R	R	V	Q	R	G	1	2	0	0	0	2	0	1	0	1	0	0	0	0	0	0	0	0	0	2	0	0	9	1	1025.6094	NbL06g05000.1	NbL06g05000.1	426	434	yes	yes	2;3	0.0037444	181.81											By matching	By MS/MS																	By matching						By MS/MS	By MS/MS																							By matching	By MS/MS																By matching	By matching					By matching	By MS/MS	By MS/MS																								By MS/MS																	By MS/MS						By matching	By MS/MS																							By matching	By MS/MS																							By MS/MS	By MS/MS																															1	1																	1						1	1																							1	1																1	1					1	1	1																								2																	1						1	1																							1	1																							1	1																					15127000	0	0	0	0	0	0	0	0	0	0	83164	895080	0	0	0	0	0	0	0	0	0	0	0	0	0	0	0	0	19983	0	0	0	0	0	197060	1153300	0	0	0	0	0	0	0	0	0	0	0	0	0	0	0	0	0	0	0	0	0	0	132950	674080	0	0	0	0	0	0	0	0	0	0	0	0	0	0	0	99096	96633	0	0	0	0	54320	729140	2538600	0	0	0	0	0	0	0	0	0	0	0	0	0	0	0	0	0	0	0	0	0	0	0	259830	0	0	0	0	0	0	0	0	0	0	0	0	0	0	0	0	37747	0	0	0	0	0	164310	1203800	0	0	0	0	0	0	0	0	0	0	0	0	0	0	0	0	0	0	0	0	0	0	94945	407980	0	0	0	0	0	0	0	0	0	0	0	0	0	0	0	0	0	0	0	0	0	0	1546300	4738500	0	0	0	0	0	0	0	0	0	0	0	0	0	0	0	0	0	0	0	0			31887	1728	36751	1002092;1002093;1002094;1002095;1002096;1002097;1002098;1002099;1002100;1002101;1002102;1002103;1002104;1002105;1002106;1002107;1002108;1002109;1002110;1002111;1002112	465624;465625;465626;465627;465628;465629;465630;465631	465626			8	0	0	0	0	0	0	0	0	0	0	7831.4	50209	0	0	0	0	0	0	0	0	0	0	0	0	0	0	0	0	2487.8	0	0	0	0	0	14307	43043	0	0	0	0	0	0	0	0	0	0	0	0	0	0	0	0	0	0	0	0	0	0	10848	32058	0	0	0	0	0	0	0	0	0	0	0	0	0	0	0	6282.8	4301.5	0	0	0	0	1923.4	21836	35694	0	0	0	0	0	0	0	0	0	0	0	0	0	0	0	0	0	0	0	0	0	0	0	16161	0	0	0	0	0	0	0	0	0	0	0	0	0	0	0	0	4933.7	0	0	0	0	0	12260	45736	0	0	0	0	0	0	0	0	0	0	0	0	0	0	0	0	0	0	0	0	0	0	7469.1	21006	0	0	0	0	0	0	0	0	0	0	0	0	0	0	0	0	0	0	0	0	0	0	31908	68311	0	0	0	0	0	0	0	0	0	0	0	0	0	0	0	0	0	0	0	0
RVVIALTYIHGIGPK	______________________________	RVVIALTYIHGIGPKFAQEIMDKVGIPAEK	K	R	V	P	K	F	1	1	0	0	0	0	0	2	1	3	1	1	0	0	1	0	1	0	1	2	0	0	15	1	1635.9824	sp|Q8UE39|RS13_AGRFC	sp|Q8UE39|RS13_AGRFC	14	28	yes	yes	3	2.2524E-06	171.99																																														By MS/MS																																																																							By matching																								By MS/MS																								By matching																								By MS/MS																																																									1																																																																							1																								1																								1																								1												822910	0	0	0	0	0	0	0	0	0	0	0	0	0	0	0	0	0	0	0	0	0	0	0	0	0	0	0	0	0	0	0	0	0	0	0	0	0	0	0	0	0	0	0	0	0	0	0	0	0	0	0	0	0	0	0	0	0	0	0	0	0	0	0	0	0	0	0	0	0	0	0	0	0	0	0	0	0	0	0	0	0	0	0	0	0	0	0	0	0	0	0	0	0	0	0	0	0	0	0	0	0	0	0	0	0	0	0	0	0	0	0	0	0	0	0	0	105290	0	0	0	0	0	0	0	0	0	0	0	0	0	0	0	0	0	0	0	0	0	0	0	150440	0	0	0	0	0	0	0	0	0	0	0	0	0	0	0	0	0	0	0	0	0	0	0	54843	0	0	0	0	0	0	0	0	0	0	0	0	0	0	0	0	0	0	0	0	0	0	0	512340	0	0	0	0	0	0	0	0	0	0	0			31888	5417	36752	1002113;1002114;1002115;1002116;1002117	465632;465633;465634	465634			3	0	0	0	0	0	0	0	0	0	0	0	0	0	0	0	0	0	0	0	0	0	0	0	0	0	0	0	0	0	0	0	0	0	0	0	0	0	0	0	0	0	0	0	0	0	0	0	0	0	0	0	0	0	0	0	0	0	0	0	0	0	0	0	0	0	0	0	0	0	0	0	0	0	0	0	0	0	0	0	0	0	0	0	0	0	0	0	0	0	0	0	0	0	0	0	0	0	0	0	0	0	0	0	0	0	0	0	0	0	0	0	0	0	0	0	0	21206	0	0	0	0	0	0	0	0	0	0	0	0	0	0	0	0	0	0	0	0	0	0	0	23592	0	0	0	0	0	0	0	0	0	0	0	0	0	0	0	0	0	0	0	0	0	0	0	9021.6	0	0	0	0	0	0	0	0	0	0	0	0	0	0	0	0	0	0	0	0	0	0	0	23315	0	0	0	0	0	0	0	0	0	0	0
RVVISDCGELPVA	LIESQETDRGDRPRKRVVISDCGELPVA__	RKRVVISDCGELPVA_______________	K	R	V	V	A	-	1	1	0	1	1	0	1	1	0	1	1	0	0	0	1	1	0	0	0	3	0	0	13	1	1413.7286	NbL07g10160.1;NbL17g11480.1	NbL07g10160.1	244	256	yes	no	2	0.04042	99.568																			By MS/MS	By MS/MS																							By MS/MS	By MS/MS																						By matching	By MS/MS	By MS/MS																						By matching	By MS/MS	By MS/MS																							By MS/MS	By MS/MS																							By MS/MS	By MS/MS																						By matching	By MS/MS	By MS/MS										By matching										By matching			By MS/MS	By MS/MS																															1	1																							1	1																						1	1	1																						1	1	1																							1	1																							1	1																						1	1	1										1										1			1	1													17979000	0	0	0	0	0	0	0	0	0	0	0	0	0	0	0	0	0	0	496070	246630	0	0	0	0	0	0	0	0	0	0	0	0	0	0	0	0	0	0	0	0	0	0	680980	336630	0	0	0	0	0	0	0	0	0	0	0	0	0	0	0	0	0	0	0	0	0	24189	835910	304700	0	0	0	0	0	0	0	0	0	0	0	0	0	0	0	0	0	0	0	0	0	110920	2852000	762610	0	0	0	0	0	0	0	0	0	0	0	0	0	0	0	0	0	0	0	0	0	0	1319700	252530	0	0	0	0	0	0	0	0	0	0	0	0	0	0	0	0	0	0	0	0	0	0	1440000	158490	0	0	0	0	0	0	0	0	0	0	0	0	0	0	0	0	0	0	0	0	0	27423	3250800	287700	0	0	0	0	0	0	0	0	0	403710	0	0	0	0	0	0	0	0	0	35188	0	0	3791900	360960	0	0	0	0	0	0	0	0	0	0	0	0			31889	2045	36753	1002118;1002119;1002120;1002121;1002122;1002123;1002124;1002125;1002126;1002127;1002128;1002129;1002130;1002131;1002132;1002133;1002134;1002135;1002136;1002137;1002138	465635	465635			1	0	0	0	0	0	0	0	0	0	0	0	0	0	0	0	0	0	0	251440	74839	0	0	0	0	0	0	0	0	0	0	0	0	0	0	0	0	0	0	0	0	0	0	247360	63718	0	0	0	0	0	0	0	0	0	0	0	0	0	0	0	0	0	0	0	0	0	5677.6	366820	74395	0	0	0	0	0	0	0	0	0	0	0	0	0	0	0	0	0	0	0	0	0	6806.3	327550	75279	0	0	0	0	0	0	0	0	0	0	0	0	0	0	0	0	0	0	0	0	0	0	359240	24574	0	0	0	0	0	0	0	0	0	0	0	0	0	0	0	0	0	0	0	0	0	0	454620	32974	0	0	0	0	0	0	0	0	0	0	0	0	0	0	0	0	0	0	0	0	0	4182.7	562240	39076	0	0	0	0	0	0	0	0	0	30566	0	0	0	0	0	0	0	0	0	2072.2	0	0	343430	32116	0	0	0	0	0	0	0	0	0	0	0	0
RVVLTSSVAAVAFNGKPR	TLNVLGSVAKRPSIRRVVLTSSVAAVAFNG	LTSSVAAVAFNGKPRTPEVVVDETWWSDPH	R	R	V	P	R	T	3	2	1	0	0	0	0	1	0	0	1	1	0	1	1	2	1	0	0	4	0	0	18	2	1871.0741	NbL06g19940.1;NbL16g23590.1	NbL06g19940.1	120	137	yes	no	3	2.9222E-07	169.06																																																														By MS/MS	By matching																							By MS/MS																																																																								By matching																								By MS/MS																																																																																1	1																							1																																																																								1																								1																			3185600	0	0	0	0	0	0	0	0	0	0	0	0	0	0	0	0	0	0	0	0	0	0	0	0	0	0	0	0	0	0	0	0	0	0	0	0	0	0	0	0	0	0	0	0	0	0	0	0	0	0	0	0	0	0	0	0	0	0	0	0	0	594800	26301	0	0	0	0	0	0	0	0	0	0	0	0	0	0	0	0	0	0	0	0	0	0	1587400	0	0	0	0	0	0	0	0	0	0	0	0	0	0	0	0	0	0	0	0	0	0	0	0	0	0	0	0	0	0	0	0	0	0	0	0	0	0	0	0	0	0	0	0	0	0	0	0	0	0	0	0	0	0	0	0	0	0	0	0	0	0	0	0	0	0	0	0	0	0	0	117550	0	0	0	0	0	0	0	0	0	0	0	0	0	0	0	0	0	0	0	0	0	0	0	859580	0	0	0	0	0	0	0	0	0	0	0	0	0	0	0	0	0	0			31890	1890	36754	1002139;1002140;1002141;1002142;1002143	465636;465637;465638	465636			3	0	0	0	0	0	0	0	0	0	0	0	0	0	0	0	0	0	0	0	0	0	0	0	0	0	0	0	0	0	0	0	0	0	0	0	0	0	0	0	0	0	0	0	0	0	0	0	0	0	0	0	0	0	0	0	0	0	0	0	0	0	34230	4371.6	0	0	0	0	0	0	0	0	0	0	0	0	0	0	0	0	0	0	0	0	0	0	55081	0	0	0	0	0	0	0	0	0	0	0	0	0	0	0	0	0	0	0	0	0	0	0	0	0	0	0	0	0	0	0	0	0	0	0	0	0	0	0	0	0	0	0	0	0	0	0	0	0	0	0	0	0	0	0	0	0	0	0	0	0	0	0	0	0	0	0	0	0	0	0	9991.8	0	0	0	0	0	0	0	0	0	0	0	0	0	0	0	0	0	0	0	0	0	0	0	19869	0	0	0	0	0	0	0	0	0	0	0	0	0	0	0	0	0	0
RVVTIDGYTDVPQNDEDKLLK	FNEREGTCNKTKLQRRVVTIDGYTDVPQND	GYTDVPQNDEDKLLKAVAKQPVSVGICGSE	R	R	V	L	K	A	0	1	1	4	0	1	1	1	0	1	2	2	0	0	1	0	2	0	1	3	0	0	21	2	2417.2438	NbL15g09210.1	NbL15g09210.1	225	245	no	no	3	0.0012452	105.68																																																																																																																																									By matching																																																By MS/MS																																																																																																																																																								1																																																1																903680	0	0	0	0	0	0	0	0	0	0	0	0	0	0	0	0	0	0	0	0	0	0	0	0	0	0	0	0	0	0	0	0	0	0	0	0	0	0	0	0	0	0	0	0	0	0	0	0	0	0	0	0	0	0	0	0	0	0	0	0	0	0	0	0	0	0	0	0	0	0	0	0	0	0	0	0	0	0	0	0	0	0	0	0	0	0	0	0	0	0	0	0	0	0	0	0	0	0	0	0	0	0	0	0	0	0	0	0	0	0	0	0	0	0	0	0	0	0	0	0	0	0	0	0	0	0	0	0	0	0	0	0	0	0	0	0	74903	0	0	0	0	0	0	0	0	0	0	0	0	0	0	0	0	0	0	0	0	0	0	0	0	0	0	0	0	0	0	0	0	0	0	0	0	0	0	0	0	0	0	0	0	0	0	0	828780	0	0	0	0	0	0	0	0	0	0	0	0	0	0	0			31891	4065	36755	1002144;1002145	465639	465639			1	0	0	0	0	0	0	0	0	0	0	0	0	0	0	0	0	0	0	0	0	0	0	0	0	0	0	0	0	0	0	0	0	0	0	0	0	0	0	0	0	0	0	0	0	0	0	0	0	0	0	0	0	0	0	0	0	0	0	0	0	0	0	0	0	0	0	0	0	0	0	0	0	0	0	0	0	0	0	0	0	0	0	0	0	0	0	0	0	0	0	0	0	0	0	0	0	0	0	0	0	0	0	0	0	0	0	0	0	0	0	0	0	0	0	0	0	0	0	0	0	0	0	0	0	0	0	0	0	0	0	0	0	0	0	0	0	9665.2	0	0	0	0	0	0	0	0	0	0	0	0	0	0	0	0	0	0	0	0	0	0	0	0	0	0	0	0	0	0	0	0	0	0	0	0	0	0	0	0	0	0	0	0	0	0	0	35042	0	0	0	0	0	0	0	0	0	0	0	0	0	0	0
RVVVVDDSIVR	VKLKLSPVRAVLEGKRVVVVDDSIVRGTTS	LEGKRVVVVDDSIVRGTTSSKIVRLLKEAG	K	R	V	V	R	G	0	2	0	2	0	0	0	0	0	1	0	0	0	0	0	1	0	0	0	5	0	0	11	1	1255.7248	NbL01g00990.1;NbL09g23110.1;NbL11g01070.1	NbL01g00990.1	452	462	no	no	2;3	0.00033651	136.81										By MS/MS	By MS/MS																							By matching	By MS/MS																							By matching	By matching																							By matching																								By MS/MS																								By matching																								By MS/MS	By matching																							By MS/MS	By matching																															2	2																							1	1																							1	2																							2																								2																								1																								1	2																							2	2																						2635500	0	0	0	0	0	0	0	0	0	181750	246800	0	0	0	0	0	0	0	0	0	0	0	0	0	0	0	0	0	0	0	0	0	0	30465	62105	0	0	0	0	0	0	0	0	0	0	0	0	0	0	0	0	0	0	0	0	0	0	87504	109300	0	0	0	0	0	0	0	0	0	0	0	0	0	0	0	0	0	0	0	0	0	0	552540	0	0	0	0	0	0	0	0	0	0	0	0	0	0	0	0	0	0	0	0	0	0	0	159960	0	0	0	0	0	0	0	0	0	0	0	0	0	0	0	0	0	0	0	0	0	0	0	86208	0	0	0	0	0	0	0	0	0	0	0	0	0	0	0	0	0	0	0	0	0	0	0	90828	147020	0	0	0	0	0	0	0	0	0	0	0	0	0	0	0	0	0	0	0	0	0	0	258270	622760	0	0	0	0	0	0	0	0	0	0	0	0	0	0	0	0	0	0	0	0	0			31892	122;2984	36756	1002146;1002147;1002148;1002149;1002150;1002151;1002152;1002153;1002154;1002155;1002156;1002157;1002158;1002159;1002160;1002161;1002162;1002163;1002164;1002165;1002166	465640;465641;465642;465643	465641			4	0	0	0	0	0	0	0	0	0	21531	23241	0	0	0	0	0	0	0	0	0	0	0	0	0	0	0	0	0	0	0	0	0	0	3377.3	4509	0	0	0	0	0	0	0	0	0	0	0	0	0	0	0	0	0	0	0	0	0	0	10720	8918.2	0	0	0	0	0	0	0	0	0	0	0	0	0	0	0	0	0	0	0	0	0	0	19564	0	0	0	0	0	0	0	0	0	0	0	0	0	0	0	0	0	0	0	0	0	0	0	22299	0	0	0	0	0	0	0	0	0	0	0	0	0	0	0	0	0	0	0	0	0	0	0	15966	0	0	0	0	0	0	0	0	0	0	0	0	0	0	0	0	0	0	0	0	0	0	0	10826	11566	0	0	0	0	0	0	0	0	0	0	0	0	0	0	0	0	0	0	0	0	0	0	19767	12850	0	0	0	0	0	0	0	0	0	0	0	0	0	0	0	0	0	0	0	0	0
RVWIGQNGLLSTPAVSAVVR	AIQIITKMAAANGVRRVWIGQNGLLSTPAV	QNGLLSTPAVSAVVRERVGADGSKATGAFI	R	R	V	V	R	E	2	2	1	0	0	1	0	2	0	1	2	0	0	0	1	2	1	1	0	4	0	0	20	1	2122.2011	NbL17g18440.1	NbL17g18440.1	86	105	yes	yes	3	1.1136E-05	124.45									By MS/MS																																																By MS/MS																							By matching	By MS/MS																							By MS/MS	By MS/MS																								By MS/MS																							By matching	By MS/MS																								By MS/MS																																1																																																1																							1	1																							1	1																								1																							1	1																								1																								6427700	0	0	0	0	0	0	0	0	885000	0	0	0	0	0	0	0	0	0	0	0	0	0	0	0	0	0	0	0	0	0	0	0	0	0	0	0	0	0	0	0	0	0	0	0	0	0	0	0	0	0	0	0	0	0	0	0	751960	0	0	0	0	0	0	0	0	0	0	0	0	0	0	0	0	0	0	0	0	0	0	287180	653000	0	0	0	0	0	0	0	0	0	0	0	0	0	0	0	0	0	0	0	0	0	0	199530	360950	0	0	0	0	0	0	0	0	0	0	0	0	0	0	0	0	0	0	0	0	0	0	0	163810	0	0	0	0	0	0	0	0	0	0	0	0	0	0	0	0	0	0	0	0	0	0	50697	2176200	0	0	0	0	0	0	0	0	0	0	0	0	0	0	0	0	0	0	0	0	0	0	0	899320	0	0	0	0	0	0	0	0	0	0	0	0	0	0	0	0	0	0	0	0	0	0	0			31893	4660	36757	1002167;1002168;1002169;1002170;1002171;1002172;1002173;1002174;1002175;1002176	465644;465645;465646;465647;465648;465649;465650;465651	465646			8	0	0	0	0	0	0	0	0	137220	0	0	0	0	0	0	0	0	0	0	0	0	0	0	0	0	0	0	0	0	0	0	0	0	0	0	0	0	0	0	0	0	0	0	0	0	0	0	0	0	0	0	0	0	0	0	0	115450	0	0	0	0	0	0	0	0	0	0	0	0	0	0	0	0	0	0	0	0	0	0	7198.5	20383	0	0	0	0	0	0	0	0	0	0	0	0	0	0	0	0	0	0	0	0	0	0	29849	49550	0	0	0	0	0	0	0	0	0	0	0	0	0	0	0	0	0	0	0	0	0	0	0	21298	0	0	0	0	0	0	0	0	0	0	0	0	0	0	0	0	0	0	0	0	0	0	4785.2	190880	0	0	0	0	0	0	0	0	0	0	0	0	0	0	0	0	0	0	0	0	0	0	0	28353	0	0	0	0	0	0	0	0	0	0	0	0	0	0	0	0	0	0	0	0	0	0	0
RVWLDFSGK	DNNNKGWAGIQTIPRRVWLDFSGKQLVQWP	IQTIPRRVWLDFSGKQLVQWPVEELKTLRK	R	R	V	G	K	Q	0	1	0	1	0	0	0	1	0	0	1	1	0	1	0	1	0	1	0	1	0	0	9	1	1106.5873	NbL19g18460.1	NbL19g18460.1	364	372	yes	yes	2	0.0013741	172.25								By MS/MS																								By MS/MS																							By MS/MS	By MS/MS																							By MS/MS	By MS/MS																							By MS/MS	By MS/MS																							By matching	By MS/MS																							By MS/MS	By MS/MS										By matching													By MS/MS	By MS/MS																																1																								1																							1	1																							1	1																							1	1																							1	1																							1	1										1													1	1																									11290000	0	0	0	0	0	0	0	613040	0	0	0	0	0	0	0	0	0	0	0	0	0	0	0	0	0	0	0	0	0	0	0	1275400	0	0	0	0	0	0	0	0	0	0	0	0	0	0	0	0	0	0	0	0	0	0	126550	412210	0	0	0	0	0	0	0	0	0	0	0	0	0	0	0	0	0	0	0	0	0	0	1086900	2866000	0	0	0	0	0	0	0	0	0	0	0	0	0	0	0	0	0	0	0	0	0	0	296410	627490	0	0	0	0	0	0	0	0	0	0	0	0	0	0	0	0	0	0	0	0	0	0	144390	439390	0	0	0	0	0	0	0	0	0	0	0	0	0	0	0	0	0	0	0	0	0	0	133940	640590	0	0	0	0	0	0	0	0	0	26893	0	0	0	0	0	0	0	0	0	0	0	0	779440	1821500	0	0	0	0	0	0	0	0	0	0	0	0	0	0	0	0	0	0	0	0	0	0	0	0			31894	5124	36758	1002177;1002178;1002179;1002180;1002181;1002182;1002183;1002184;1002185;1002186;1002187;1002188;1002189;1002190;1002191	465652;465653;465654;465655;465656;465657;465658;465659;465660;465661;465662	465656			11	0	0	0	0	0	0	0	104470	0	0	0	0	0	0	0	0	0	0	0	0	0	0	0	0	0	0	0	0	0	0	0	137840	0	0	0	0	0	0	0	0	0	0	0	0	0	0	0	0	0	0	0	0	0	0	25952	69124	0	0	0	0	0	0	0	0	0	0	0	0	0	0	0	0	0	0	0	0	0	0	58405	71840	0	0	0	0	0	0	0	0	0	0	0	0	0	0	0	0	0	0	0	0	0	0	58808	93868	0	0	0	0	0	0	0	0	0	0	0	0	0	0	0	0	0	0	0	0	0	0	21828	53227	0	0	0	0	0	0	0	0	0	0	0	0	0	0	0	0	0	0	0	0	0	0	22364	60465	0	0	0	0	0	0	0	0	0	4101.8	0	0	0	0	0	0	0	0	0	0	0	0	36815	82575	0	0	0	0	0	0	0	0	0	0	0	0	0	0	0	0	0	0	0	0	0	0	0	0
RVWVGQHGLMSTPAVSAVVR	AIQIITKMAAANGVRRVWVGQHGLMSTPAV	QHGLMSTPAVSAVVRDRVGADGSEANGAFI	R	R	V	V	R	D	2	2	0	0	0	1	0	2	1	0	1	0	1	0	1	2	1	1	0	5	0	0	20	1	2149.1579	NbL05g07700.1;NbL19g14840.1	NbL19g14840.1	86	105	no	no	3;4	6.576E-07	137.27								By matching	By MS/MS																							By matching	By MS/MS																							By matching	By MS/MS				By matching																			By matching	By MS/MS																							By MS/MS	By matching																							By matching	By MS/MS																							By matching	By MS/MS																							By matching	By MS/MS				By matching																											2	2																							1	1																							2	3				1																			1	2																							1	1																							1	2																							2	3																							1	2				1																				18609000	0	0	0	0	0	0	0	125330	2189100	0	0	0	0	0	0	0	0	0	0	0	0	0	0	0	0	0	0	0	0	0	0	82612	382430	0	0	0	0	0	0	0	0	0	0	0	0	0	0	0	0	0	0	0	0	0	0	194750	970750	0	0	0	82724	0	0	0	0	0	0	0	0	0	0	0	0	0	0	0	0	0	0	1710200	2578800	0	0	0	0	0	0	0	0	0	0	0	0	0	0	0	0	0	0	0	0	0	0	202010	175050	0	0	0	0	0	0	0	0	0	0	0	0	0	0	0	0	0	0	0	0	0	0	78773	778200	0	0	0	0	0	0	0	0	0	0	0	0	0	0	0	0	0	0	0	0	0	0	304500	2475600	0	0	0	0	0	0	0	0	0	0	0	0	0	0	0	0	0	0	0	0	0	0	347120	5861000	0	0	0	69670	0	0	0	0	0	0	0	0	0	0	0	0	0	0	0	0	0	0	0			31895	1476;5090	36759;36760	1002192;1002193;1002194;1002195;1002196;1002197;1002198;1002199;1002200;1002201;1002202;1002203;1002204;1002205;1002206;1002207;1002208;1002209;1002210;1002211;1002212;1002213;1002214;1002215;1002216;1002217;1002218;1002219;1002220	465663;465664;465665;465666;465667;465668;465669;465670;465671;465672;465673;465674;465675;465676	465673	2495		14	0	0	0	0	0	0	0	21358	339420	0	0	0	0	0	0	0	0	0	0	0	0	0	0	0	0	0	0	0	0	0	0	8928	49125	0	0	0	0	0	0	0	0	0	0	0	0	0	0	0	0	0	0	0	0	0	0	32657	149050	0	0	0	5317.2	0	0	0	0	0	0	0	0	0	0	0	0	0	0	0	0	0	0	42869	80496	0	0	0	0	0	0	0	0	0	0	0	0	0	0	0	0	0	0	0	0	0	0	30220	24031	0	0	0	0	0	0	0	0	0	0	0	0	0	0	0	0	0	0	0	0	0	0	9542.6	101180	0	0	0	0	0	0	0	0	0	0	0	0	0	0	0	0	0	0	0	0	0	0	28741	217140	0	0	0	0	0	0	0	0	0	0	0	0	0	0	0	0	0	0	0	0	0	0	15736	184780	0	0	0	3038.2	0	0	0	0	0	0	0	0	0	0	0	0	0	0	0	0	0	0	0
RVYASGSDGCEQIWAGPLSGNR	EVIAVDQDPLGVQGRRVYASGSDGCEQIWA	DGCEQIWAGPLSGNRLAVVLWNRCSNAATI	R	R	V	N	R	L	2	2	1	1	1	1	1	4	0	1	1	0	0	0	1	3	0	1	1	1	0	0	22	1	2379.1026	NbL16g05260.1	NbL16g05260.1	375	396	yes	yes	3	0.001782	112.44																																					By MS/MS																								By MS/MS			By MS/MS																																																																					By MS/MS																								By matching																								By MS/MS																																																								1																								1			1																																																																					1																								1																								1																				2723700	0	0	0	0	0	0	0	0	0	0	0	0	0	0	0	0	0	0	0	0	0	0	0	0	0	0	0	0	0	0	0	0	0	0	0	0	310250	0	0	0	0	0	0	0	0	0	0	0	0	0	0	0	0	0	0	0	0	0	0	0	527790	0	0	539450	0	0	0	0	0	0	0	0	0	0	0	0	0	0	0	0	0	0	0	0	0	0	0	0	0	0	0	0	0	0	0	0	0	0	0	0	0	0	0	0	0	0	0	0	0	0	0	0	0	0	0	0	0	0	0	0	0	0	0	0	0	0	0	0	0	0	0	0	234270	0	0	0	0	0	0	0	0	0	0	0	0	0	0	0	0	0	0	0	0	0	0	0	153020	0	0	0	0	0	0	0	0	0	0	0	0	0	0	0	0	0	0	0	0	0	0	0	958930	0	0	0	0	0	0	0	0	0	0	0	0	0	0	0	0	0	0	0			31896	4275	36761	1002221;1002222;1002223;1002224;1002225;1002226	465677;465678;465679;465680	465680			4	0	0	0	0	0	0	0	0	0	0	0	0	0	0	0	0	0	0	0	0	0	0	0	0	0	0	0	0	0	0	0	0	0	0	0	0	21277	0	0	0	0	0	0	0	0	0	0	0	0	0	0	0	0	0	0	0	0	0	0	0	33925	0	0	84519	0	0	0	0	0	0	0	0	0	0	0	0	0	0	0	0	0	0	0	0	0	0	0	0	0	0	0	0	0	0	0	0	0	0	0	0	0	0	0	0	0	0	0	0	0	0	0	0	0	0	0	0	0	0	0	0	0	0	0	0	0	0	0	0	0	0	0	0	18225	0	0	0	0	0	0	0	0	0	0	0	0	0	0	0	0	0	0	0	0	0	0	0	20430	0	0	0	0	0	0	0	0	0	0	0	0	0	0	0	0	0	0	0	0	0	0	0	41818	0	0	0	0	0	0	0	0	0	0	0	0	0	0	0	0	0	0	0
RVYDESLEVAQDLQR	DHRIRIFWFRTGKLRRVYDESLEVAQDLQR	RVYDESLEVAQDLQRTDVPLYRLEAIDFGR	R	R	V	Q	R	T	1	2	0	2	0	2	2	0	0	0	2	0	0	0	0	1	0	0	1	2	0	0	15	1	1819.9064	NbL17g07340.1;NbL07g02320.1	NbL17g07340.1	291	305	yes	no	3	0.00075015	111.66								By matching																								By MS/MS																								By matching																																																By MS/MS																																																		By matching																																																						1																								1																								1																																																1																																																		1																																															574670	0	0	0	0	0	0	0	89782	0	0	0	0	0	0	0	0	0	0	0	0	0	0	0	0	0	0	0	0	0	0	0	255280	0	0	0	0	0	0	0	0	0	0	0	0	0	0	0	0	0	0	0	0	0	0	0	93058	0	0	0	0	0	0	0	0	0	0	0	0	0	0	0	0	0	0	0	0	0	0	0	0	0	0	0	0	0	0	0	0	0	0	0	0	0	0	0	0	0	0	0	0	0	0	0	105420	0	0	0	0	0	0	0	0	0	0	0	0	0	0	0	0	0	0	0	0	0	0	0	0	0	0	0	0	0	0	0	0	0	0	0	0	0	0	0	0	0	0	0	0	0	0	0	0	0	31128	0	0	0	0	0	0	0	0	0	0	0	0	0	0	0	0	0	0	0	0	0	0	0	0	0	0	0	0	0	0	0	0	0	0	0	0	0	0	0	0	0	0	0	0	0	0			31897	4563	36762	1002227;1002228;1002229;1002230;1002231	465681;465682	465681			2	0	0	0	0	0	0	0	15300	0	0	0	0	0	0	0	0	0	0	0	0	0	0	0	0	0	0	0	0	0	0	0	27589	0	0	0	0	0	0	0	0	0	0	0	0	0	0	0	0	0	0	0	0	0	0	0	15605	0	0	0	0	0	0	0	0	0	0	0	0	0	0	0	0	0	0	0	0	0	0	0	0	0	0	0	0	0	0	0	0	0	0	0	0	0	0	0	0	0	0	0	0	0	0	0	15770	0	0	0	0	0	0	0	0	0	0	0	0	0	0	0	0	0	0	0	0	0	0	0	0	0	0	0	0	0	0	0	0	0	0	0	0	0	0	0	0	0	0	0	0	0	0	0	0	0	3710.3	0	0	0	0	0	0	0	0	0	0	0	0	0	0	0	0	0	0	0	0	0	0	0	0	0	0	0	0	0	0	0	0	0	0	0	0	0	0	0	0	0	0	0	0	0	0
RVYDLGGR	DYVPFLISEYRKILRRVYDLGGRRVLVTGT	EYRKILRRVYDLGGRRVLVTGTGPLGCVPA	R	R	V	G	R	R	0	2	0	1	0	0	0	2	0	0	1	0	0	0	0	0	0	0	1	1	0	0	8	1	934.49846	NbL18g02180.1	NbL18g02180.1	219	226	yes	yes	2	0.010758	156.51				By matching							By matching				By MS/MS												By matching	By matching							By matching				By MS/MS	By matching																							By matching												By MS/MS																								By MS/MS									By matching																By matching											By MS/MS																																					By matching																																1							1				1												1	1							1				1	1																							1												1																								1									1																1											1																																					1																													2622200	0	0	0	30718	0	0	0	0	0	0	39539	0	0	0	130460	0	0	0	0	0	0	0	0	0	0	0	62725	61411	0	0	0	0	0	0	52399	0	0	0	293240	27839	0	0	0	0	0	0	0	0	0	0	0	0	0	0	0	0	0	0	0	0	0	0	146250	0	0	0	0	0	0	0	0	0	0	0	191260	0	0	0	0	0	0	0	0	0	0	0	0	0	0	0	0	0	0	0	0	0	0	0	28590	0	0	0	0	0	0	0	0	46792	0	0	0	0	0	0	0	0	0	0	0	0	0	0	0	48917	0	0	0	0	0	0	0	0	0	0	106000	0	0	0	0	0	0	0	0	0	0	0	0	0	0	0	0	0	0	0	0	0	0	0	0	0	0	0	0	0	0	0	0	0	0	0	0	1356100	0	0	0	0	0	0	0	0	0	0	0	0	0	0	0	0	0	0	0	0	0	0	0	0	0	0	0	0			31898	4781	36763	1002232;1002233;1002234;1002235;1002236;1002237;1002238;1002239;1002240;1002241;1002242;1002243;1002244;1002245;1002246	465683;465684	465683			2	0	0	0	7565.7	0	0	0	0	0	0	3723.3	0	0	0	35033	0	0	0	0	0	0	0	0	0	0	0	13810	9627.1	0	0	0	0	0	0	3804.3	0	0	0	70842	4835.3	0	0	0	0	0	0	0	0	0	0	0	0	0	0	0	0	0	0	0	0	0	0	24309	0	0	0	0	0	0	0	0	0	0	0	19357	0	0	0	0	0	0	0	0	0	0	0	0	0	0	0	0	0	0	0	0	0	0	0	14241	0	0	0	0	0	0	0	0	2910.3	0	0	0	0	0	0	0	0	0	0	0	0	0	0	0	13305	0	0	0	0	0	0	0	0	0	0	24883	0	0	0	0	0	0	0	0	0	0	0	0	0	0	0	0	0	0	0	0	0	0	0	0	0	0	0	0	0	0	0	0	0	0	0	0	105070	0	0	0	0	0	0	0	0	0	0	0	0	0	0	0	0	0	0	0	0	0	0	0	0	0	0	0	0
RWDGDNTPER	THVICCTGTTAFPSRRWDGDNTPERVDWEG	AFPSRRWDGDNTPERVDWEGVRNLVSSLPQ	R	R	W	E	R	V	0	2	1	2	0	0	1	1	0	0	0	0	0	0	1	0	1	1	0	0	0	0	10	1	1244.5534	NbL06g20200.1;NbL16g23370.1	NbL06g20200.1	170	179	no	no	2;3	0.0020505	159.34																By MS/MS																								By MS/MS																								By MS/MS																								By MS/MS																								By MS/MS		By matching																						By MS/MS																								By MS/MS																								By MS/MS																																2																								2																								2																								2																								2		2																						2																								2																								2																	3715500	0	0	0	0	0	0	0	0	0	0	0	0	0	0	0	156030	0	0	0	0	0	0	0	0	0	0	0	0	0	0	0	0	0	0	0	0	0	0	0	309390	0	0	0	0	0	0	0	0	0	0	0	0	0	0	0	0	0	0	0	0	0	0	0	188490	0	0	0	0	0	0	0	0	0	0	0	0	0	0	0	0	0	0	0	0	0	0	0	938660	0	0	0	0	0	0	0	0	0	0	0	0	0	0	0	0	0	0	0	0	0	0	0	528740	0	38123	0	0	0	0	0	0	0	0	0	0	0	0	0	0	0	0	0	0	0	0	0	331330	0	0	0	0	0	0	0	0	0	0	0	0	0	0	0	0	0	0	0	0	0	0	0	307210	0	0	0	0	0	0	0	0	0	0	0	0	0	0	0	0	0	0	0	0	0	0	0	917570	0	0	0	0	0	0	0	0	0	0	0	0	0	0	0	0			31899	1893;4453	36764	1002247;1002248;1002249;1002250;1002251;1002252;1002253;1002254;1002255;1002256;1002257;1002258;1002259;1002260;1002261;1002262;1002263;1002264	465685;465686;465687;465688;465689;465690;465691;465692;465693;465694	465688			10	0	0	0	0	0	0	0	0	0	0	0	0	0	0	0	42274	0	0	0	0	0	0	0	0	0	0	0	0	0	0	0	0	0	0	0	0	0	0	0	53736	0	0	0	0	0	0	0	0	0	0	0	0	0	0	0	0	0	0	0	0	0	0	0	29532	0	0	0	0	0	0	0	0	0	0	0	0	0	0	0	0	0	0	0	0	0	0	0	53221	0	0	0	0	0	0	0	0	0	0	0	0	0	0	0	0	0	0	0	0	0	0	0	59052	0	7103.9	0	0	0	0	0	0	0	0	0	0	0	0	0	0	0	0	0	0	0	0	0	54678	0	0	0	0	0	0	0	0	0	0	0	0	0	0	0	0	0	0	0	0	0	0	0	53263	0	0	0	0	0	0	0	0	0	0	0	0	0	0	0	0	0	0	0	0	0	0	0	54036	0	0	0	0	0	0	0	0	0	0	0	0	0	0	0	0
RWLSFCNPELSDIITK	WPEKFQNKTNGVTPRRWLSFCNPELSDIIT	WLSFCNPELSDIITKWTGSDDWLVNTEKLA	R	R	W	T	K	W	0	1	1	1	1	0	1	0	0	2	2	1	0	1	1	2	1	1	0	0	0	0	16	1	1977.9982	NbL18g06660.1	NbL18g06660.1	633	648	yes	yes	3	9.8132E-07	171.15						By MS/MS																								By matching							By matching																By MS/MS																								By MS/MS																								By MS/MS																								By MS/MS																								By MS/MS																																																									1																								1							1																1																								1																								1																								1																								1																																																				2726200	0	0	0	0	0	53710	0	0	0	0	0	0	0	0	0	0	0	0	0	0	0	0	0	0	0	0	0	0	0	14692	0	0	0	0	0	0	46857	0	0	0	0	0	0	0	0	0	0	0	0	0	0	0	380250	0	0	0	0	0	0	0	0	0	0	0	0	0	0	0	0	0	0	0	0	0	0	0	950480	0	0	0	0	0	0	0	0	0	0	0	0	0	0	0	0	0	0	0	0	0	0	0	372630	0	0	0	0	0	0	0	0	0	0	0	0	0	0	0	0	0	0	0	0	0	0	0	262050	0	0	0	0	0	0	0	0	0	0	0	0	0	0	0	0	0	0	0	0	0	0	0	645560	0	0	0	0	0	0	0	0	0	0	0	0	0	0	0	0	0	0	0	0	0	0	0	0	0	0	0	0	0	0	0	0	0	0	0	0	0	0	0	0	0	0	0	0	0	0	0	0	0	0	0			31900	4822	36765	1002265;1002266;1002267;1002268;1002269;1002270;1002271;1002272	465695;465696;465697;465698	465698			4	0	0	0	0	0	9322.8	0	0	0	0	0	0	0	0	0	0	0	0	0	0	0	0	0	0	0	0	0	0	0	2250	0	0	0	0	0	0	3213.4	0	0	0	0	0	0	0	0	0	0	0	0	0	0	0	72915	0	0	0	0	0	0	0	0	0	0	0	0	0	0	0	0	0	0	0	0	0	0	0	42309	0	0	0	0	0	0	0	0	0	0	0	0	0	0	0	0	0	0	0	0	0	0	0	78327	0	0	0	0	0	0	0	0	0	0	0	0	0	0	0	0	0	0	0	0	0	0	0	34251	0	0	0	0	0	0	0	0	0	0	0	0	0	0	0	0	0	0	0	0	0	0	0	84885	0	0	0	0	0	0	0	0	0	0	0	0	0	0	0	0	0	0	0	0	0	0	0	0	0	0	0	0	0	0	0	0	0	0	0	0	0	0	0	0	0	0	0	0	0	0	0	0	0	0	0
RWVEALSDPR	RYRSFTPDRQERFIRRWVEALSDPRITYEI	ERFIRRWVEALSDPRITYEIRSIWISYWSQ	R	R	W	P	R	I	1	2	0	1	0	0	1	0	0	0	1	0	0	0	1	1	0	1	0	1	0	0	10	1	1227.636	NbL12g08260.1;NbL02g16410.1	NbL02g16410.1	449	458	no	no	3	0.0074856	92.538				By MS/MS	By matching			By matching			By MS/MS	By MS/MS													By MS/MS		By matching	By MS/MS	By matching						By MS/MS	By MS/MS														By MS/MS	By matching	By MS/MS	By MS/MS					By matching	By MS/MS														By MS/MS	By MS/MS		By MS/MS	By matching	By matching		By matching	By matching	By matching	By MS/MS	By matching	By matching												By MS/MS			By matching							By MS/MS														By MS/MS			By MS/MS							By matching														By MS/MS	By matching	By matching	By MS/MS	By MS/MS			By matching		By matching	By MS/MS	By matching													By MS/MS	By MS/MS	By matching	By MS/MS	By MS/MS	By matching	By matching	By matching		By matching	By MS/MS	By matching															By matching	By matching	By matching							1	1			1			2	1													1		1	1	1						2	1														1	1	1	1					1	2														1	1		1	1	1		1	1	1	1	1	1												1			1							2														1			1							1														1	1	1	1	1			1		1	1	1													1	1	1	1	1	1	1	1		1	1	1															1	1	1				29903000	0	0	0	425760	232890	0	0	61555	0	0	2753000	1183300	0	0	0	0	0	0	0	0	0	0	0	0	35391	0	83556	373750	169850	0	0	0	0	0	1057900	354260	0	0	0	0	0	0	0	0	0	0	0	0	0	30643	13893	312720	55965	0	0	0	0	139090	1456000	0	0	0	0	0	0	0	0	0	0	0	0	0	378900	533650	0	2033200	339780	73824	0	296940	118980	690000	3760200	759020	60324	0	0	0	0	0	0	0	0	0	0	0	130100	0	0	352420	0	0	0	0	0	0	596270	0	0	0	0	0	0	0	0	0	0	0	0	0	65282	0	0	299050	0	0	0	0	0	0	996810	0	0	0	0	0	0	0	0	0	0	0	0	0	47139	50917	27186	177320	164850	0	0	46753	0	74512	676020	209430	0	0	0	0	0	0	0	0	0	0	0	0	149590	37505	54095	1431700	589970	63279	66298	115270	0	67992	4637700	774300	0	0	0	0	0	0	0	0	0	0	0	0	0	0	35259	21699	159540	0	0	0			31901	660;3332	36766	1002273;1002274;1002275;1002276;1002277;1002278;1002279;1002280;1002281;1002282;1002283;1002284;1002285;1002286;1002287;1002288;1002289;1002290;1002291;1002292;1002293;1002294;1002295;1002296;1002297;1002298;1002299;1002300;1002301;1002302;1002303;1002304;1002305;1002306;1002307;1002308;1002309;1002310;1002311;1002312;1002313;1002314;1002315;1002316;1002317;1002318;1002319;1002320;1002321;1002322;1002323;1002324;1002325;1002326;1002327;1002328;1002329;1002330;1002331;1002332;1002333	465699;465700;465701;465702;465703;465704;465705;465706;465707;465708;465709;465710;465711;465712;465713;465714;465715;465716	465706			18	0	0	0	104860	32426	0	0	10490	0	0	259250	66377	0	0	0	0	0	0	0	0	0	0	0	0	25539	0	18396	58591	21146	0	0	0	0	0	76802	13222	0	0	0	0	0	0	0	0	0	0	0	0	0	22739	9009.9	96206	10732	0	0	0	0	17039	118800	0	0	0	0	0	0	0	0	0	0	0	0	0	46707	50628	0	128910	15125	5268.5	0	7443.1	3714	24432	112610	10672	2028.3	0	0	0	0	0	0	0	0	0	0	0	96506	0	0	115040	0	0	0	0	0	0	94453	0	0	0	0	0	0	0	0	0	0	0	0	0	38696	0	0	81342	0	0	0	0	0	0	74377	0	0	0	0	0	0	0	0	0	0	0	0	0	30389	10725	12902	46856	21676	0	0	4413	0	8881.6	53181	10783	0	0	0	0	0	0	0	0	0	0	0	0	33184	18482	8415.1	110940	31073	4791	3131.4	5225.5	0	5203.8	95697	11162	0	0	0	0	0	0	0	0	0	0	0	0	0	0	6635.7	2523.7	18754	0	0	0
RYAEDVQDHIDHGTSGK	VNPNPYRGVFGSDAKRYAEDVQDHIDHGTS	AEDVQDHIDHGTSGKVAGFIAETIQGAGGA	K	R	Y	G	K	V	1	1	0	3	0	1	1	2	2	1	0	1	0	0	0	1	1	0	1	1	0	0	17	1	1926.882	NbL02g01550.1	NbL02g01550.1	156	172	yes	yes	3;4	1.2875E-05	145.94												By matching																								By MS/MS																								By MS/MS																								By MS/MS																								By matching																								By MS/MS																																																By MS/MS																																1																								2																								2																								2																								1																								2																																																2																					15744000	0	0	0	0	0	0	0	0	0	0	0	636690	0	0	0	0	0	0	0	0	0	0	0	0	0	0	0	0	0	0	0	0	0	0	0	957200	0	0	0	0	0	0	0	0	0	0	0	0	0	0	0	0	0	0	0	0	0	0	0	922430	0	0	0	0	0	0	0	0	0	0	0	0	0	0	0	0	0	0	0	0	0	0	0	5773700	0	0	0	0	0	0	0	0	0	0	0	0	0	0	0	0	0	0	0	0	0	0	0	198810	0	0	0	0	0	0	0	0	0	0	0	0	0	0	0	0	0	0	0	0	0	0	0	792880	0	0	0	0	0	0	0	0	0	0	0	0	0	0	0	0	0	0	0	0	0	0	0	0	0	0	0	0	0	0	0	0	0	0	0	0	0	0	0	0	0	0	0	0	0	0	0	6462600	0	0	0	0	0	0	0	0	0	0	0	0	0	0	0	0	0	0	0	0			31902	488	36767	1002334;1002335;1002336;1002337;1002338;1002339;1002340;1002341;1002342;1002343;1002344;1002345	465717;465718;465719;465720;465721;465722	465717			6	0	0	0	0	0	0	0	0	0	0	0	35715	0	0	0	0	0	0	0	0	0	0	0	0	0	0	0	0	0	0	0	0	0	0	0	35724	0	0	0	0	0	0	0	0	0	0	0	0	0	0	0	0	0	0	0	0	0	0	0	43870	0	0	0	0	0	0	0	0	0	0	0	0	0	0	0	0	0	0	0	0	0	0	0	81182	0	0	0	0	0	0	0	0	0	0	0	0	0	0	0	0	0	0	0	0	0	0	0	12365	0	0	0	0	0	0	0	0	0	0	0	0	0	0	0	0	0	0	0	0	0	0	0	30124	0	0	0	0	0	0	0	0	0	0	0	0	0	0	0	0	0	0	0	0	0	0	0	0	0	0	0	0	0	0	0	0	0	0	0	0	0	0	0	0	0	0	0	0	0	0	0	93166	0	0	0	0	0	0	0	0	0	0	0	0	0	0	0	0	0	0	0	0
RYAMLVDDGVVK	LDLSDKPIGLGVRSRRYAMLVDDGVVKVLN	RSRRYAMLVDDGVVKVLNLEEGGAFNVSSA	R	R	Y	V	K	V	1	1	0	2	0	0	0	1	0	0	1	1	1	0	0	0	0	0	1	3	0	0	12	1	1364.7122	NbL08g15300.1;NbL09g19490.1	NbL08g15300.1	192	203	no	no	2;3	0.0016906	158.3																				By MS/MS	By matching																							By MS/MS												By MS/MS												By MS/MS																								By matching	By matching																						By MS/MS	By MS/MS																							By matching	By MS/MS	By matching											By matching												By MS/MS	By matching																								By matching																															2	1																							2												1												2																								3	1																						1	3																							1	3	1											1												2	2																								1												4466300	0	0	0	0	0	0	0	0	0	0	0	0	0	0	0	0	0	0	0	446140	20387	0	0	0	0	0	0	0	0	0	0	0	0	0	0	0	0	0	0	0	0	0	0	390930	0	0	0	0	0	0	0	0	0	0	0	88991	0	0	0	0	0	0	0	0	0	0	0	417280	0	0	0	0	0	0	0	0	0	0	0	0	0	0	0	0	0	0	0	0	0	0	0	431750	86415	0	0	0	0	0	0	0	0	0	0	0	0	0	0	0	0	0	0	0	0	0	44493	1334800	0	0	0	0	0	0	0	0	0	0	0	0	0	0	0	0	0	0	0	0	0	0	34207	385560	24409	0	0	0	0	0	0	0	0	0	0	69116	0	0	0	0	0	0	0	0	0	0	0	475770	76350	0	0	0	0	0	0	0	0	0	0	0	0	0	0	0	0	0	0	0	0	0	0	0	139710	0	0	0	0	0	0	0	0	0	0	0			31903	2315;2604	36768	1002346;1002347;1002348;1002349;1002350;1002351;1002352;1002353;1002354;1002355;1002356;1002357;1002358;1002359;1002360;1002361;1002362;1002363;1002364;1002365;1002366;1002367;1002368;1002369;1002370;1002371;1002372	465723;465724;465725;465726;465727;465728;465729;465730;465731	465724			9	0	0	0	0	0	0	0	0	0	0	0	0	0	0	0	0	0	0	0	135380	5785.6	0	0	0	0	0	0	0	0	0	0	0	0	0	0	0	0	0	0	0	0	0	0	73995	0	0	0	0	0	0	0	0	0	0	0	14923	0	0	0	0	0	0	0	0	0	0	0	101880	0	0	0	0	0	0	0	0	0	0	0	0	0	0	0	0	0	0	0	0	0	0	0	42619	6358.6	0	0	0	0	0	0	0	0	0	0	0	0	0	0	0	0	0	0	0	0	0	12112	129890	0	0	0	0	0	0	0	0	0	0	0	0	0	0	0	0	0	0	0	0	0	0	10799	80217	3827.9	0	0	0	0	0	0	0	0	0	0	6523.8	0	0	0	0	0	0	0	0	0	0	0	64619	12559	0	0	0	0	0	0	0	0	0	0	0	0	0	0	0	0	0	0	0	0	0	0	0	6357.9	0	0	0	0	0	0	0	0	0	0	0
RYCGMLNVAPGENLDCYNQR	MGRNDAVEDRIGYYRRYCGMLNVAPGENLD	LNVAPGENLDCYNQRNFAQG__________	R	R	Y	Q	R	N	1	2	3	1	2	1	1	2	0	0	2	0	1	0	1	0	0	0	2	1	0	0	20	1	2429.0675	NbL02g16530.1	NbL02g16530.1	229	248	yes	yes	3	1.0031E-06	166.77																	By MS/MS																								By matching																								By MS/MS																								By MS/MS																								By MS/MS																								By matching																								By MS/MS																								By MS/MS																																2																								1																								2																								2																								2																								2																								2																								2																10708000	0	0	0	0	0	0	0	0	0	0	0	0	0	0	0	0	497600	0	0	0	0	0	0	0	0	0	0	0	0	0	0	0	0	0	0	0	0	0	0	0	228260	0	0	0	0	0	0	0	0	0	0	0	0	0	0	0	0	0	0	0	0	0	0	0	518460	0	0	0	0	0	0	0	0	0	0	0	0	0	0	0	0	0	0	0	0	0	0	0	2029600	0	0	0	0	0	0	0	0	0	0	0	0	0	0	0	0	0	0	0	0	0	0	0	845490	0	0	0	0	0	0	0	0	0	0	0	0	0	0	0	0	0	0	0	0	0	0	0	416340	0	0	0	0	0	0	0	0	0	0	0	0	0	0	0	0	0	0	0	0	0	0	0	1214800	0	0	0	0	0	0	0	0	0	0	0	0	0	0	0	0	0	0	0	0	0	0	0	4957600	0	0	0	0	0	0	0	0	0	0	0	0	0	0	0			31904	663	36769;36770	1002373;1002374;1002375;1002376;1002377;1002378;1002379;1002380;1002381;1002382;1002383;1002384;1002385;1002386;1002387	465732;465733;465734;465735;465736;465737;465738;465739;465740;465741	465735	1164		9	0	0	0	0	0	0	0	0	0	0	0	0	0	0	0	0	148300	0	0	0	0	0	0	0	0	0	0	0	0	0	0	0	0	0	0	0	0	0	0	0	55128	0	0	0	0	0	0	0	0	0	0	0	0	0	0	0	0	0	0	0	0	0	0	0	87469	0	0	0	0	0	0	0	0	0	0	0	0	0	0	0	0	0	0	0	0	0	0	0	148530	0	0	0	0	0	0	0	0	0	0	0	0	0	0	0	0	0	0	0	0	0	0	0	121010	0	0	0	0	0	0	0	0	0	0	0	0	0	0	0	0	0	0	0	0	0	0	0	53722	0	0	0	0	0	0	0	0	0	0	0	0	0	0	0	0	0	0	0	0	0	0	0	147230	0	0	0	0	0	0	0	0	0	0	0	0	0	0	0	0	0	0	0	0	0	0	0	209620	0	0	0	0	0	0	0	0	0	0	0	0	0	0	0
RYCINSAALK	HLGHVFDDGPPPTGKRYCINSAALKLKPK_	PPTGKRYCINSAALKLKPK___________	K	R	Y	L	K	L	2	1	1	0	1	0	0	0	0	1	1	1	0	0	0	1	0	0	1	0	0	0	10	1	1194.6179	NbL05g09160.1;NbL15g21850.1	NbL15g21850.1	218	227	no	no	2	0.045025	104.01																					By matching																							By matching																																																By MS/MS																								By matching																								By matching																																															By matching	By MS/MS																																	1																							1																																																1																								1																								1																																															1	1													1034400	0	0	0	0	0	0	0	0	0	0	0	0	0	0	0	0	0	0	0	0	27690	0	0	0	0	0	0	0	0	0	0	0	0	0	0	0	0	0	0	0	0	0	0	102510	0	0	0	0	0	0	0	0	0	0	0	0	0	0	0	0	0	0	0	0	0	0	0	0	0	0	0	0	0	0	0	0	0	0	0	0	0	0	0	0	0	0	0	0	0	0	0	375790	0	0	0	0	0	0	0	0	0	0	0	0	0	0	0	0	0	0	0	0	0	0	0	136040	0	0	0	0	0	0	0	0	0	0	0	0	0	0	0	0	0	0	0	0	0	0	0	95193	0	0	0	0	0	0	0	0	0	0	0	0	0	0	0	0	0	0	0	0	0	0	0	0	0	0	0	0	0	0	0	0	0	0	0	0	0	0	0	0	0	0	0	0	0	0	26088	271110	0	0	0	0	0	0	0	0	0	0	0	0			31905	4177;1494	36771	1002388;1002389;1002390;1002391;1002392;1002393;1002394	465742	465742			1	0	0	0	0	0	0	0	0	0	0	0	0	0	0	0	0	0	0	0	0	7858	0	0	0	0	0	0	0	0	0	0	0	0	0	0	0	0	0	0	0	0	0	0	19403	0	0	0	0	0	0	0	0	0	0	0	0	0	0	0	0	0	0	0	0	0	0	0	0	0	0	0	0	0	0	0	0	0	0	0	0	0	0	0	0	0	0	0	0	0	0	0	37095	0	0	0	0	0	0	0	0	0	0	0	0	0	0	0	0	0	0	0	0	0	0	0	13238	0	0	0	0	0	0	0	0	0	0	0	0	0	0	0	0	0	0	0	0	0	0	0	19805	0	0	0	0	0	0	0	0	0	0	0	0	0	0	0	0	0	0	0	0	0	0	0	0	0	0	0	0	0	0	0	0	0	0	0	0	0	0	0	0	0	0	0	0	0	0	2362.8	24122	0	0	0	0	0	0	0	0	0	0	0	0
RYCQILGVDPGNNLDCASQRPFGQ	KGSNAQMQSRIGFYRRYCQILGVDPGNNLD	PGNNLDCASQRPFGQ_______________	R	R	Y	G	Q	-	1	2	2	2	2	3	0	3	0	1	2	0	0	1	2	1	0	0	1	1	0	0	24	2	2764.281	NbL12g04810.1	NbL12g04810.1	242	265	yes	yes	3	8.8269E-26	181.23																	By matching																																																By MS/MS																																																By MS/MS																								By matching																								By MS/MS																																																								1																																																1																																																1																								1																								1																																								1184700	0	0	0	0	0	0	0	0	0	0	0	0	0	0	0	0	129120	0	0	0	0	0	0	0	0	0	0	0	0	0	0	0	0	0	0	0	0	0	0	0	0	0	0	0	0	0	0	0	0	0	0	0	0	0	0	0	0	0	0	0	0	0	0	0	220140	0	0	0	0	0	0	0	0	0	0	0	0	0	0	0	0	0	0	0	0	0	0	0	0	0	0	0	0	0	0	0	0	0	0	0	0	0	0	0	0	0	0	0	0	0	0	0	186950	0	0	0	0	0	0	0	0	0	0	0	0	0	0	0	0	0	0	0	0	0	0	0	233040	0	0	0	0	0	0	0	0	0	0	0	0	0	0	0	0	0	0	0	0	0	0	0	415470	0	0	0	0	0	0	0	0	0	0	0	0	0	0	0	0	0	0	0	0	0	0	0	0	0	0	0	0	0	0	0	0	0	0	0	0	0	0	0			31906	3299	36772	1002395;1002396;1002397;1002398;1002399	465743;465744;465745	465745			3	0	0	0	0	0	0	0	0	0	0	0	0	0	0	0	0	38482	0	0	0	0	0	0	0	0	0	0	0	0	0	0	0	0	0	0	0	0	0	0	0	0	0	0	0	0	0	0	0	0	0	0	0	0	0	0	0	0	0	0	0	0	0	0	0	37140	0	0	0	0	0	0	0	0	0	0	0	0	0	0	0	0	0	0	0	0	0	0	0	0	0	0	0	0	0	0	0	0	0	0	0	0	0	0	0	0	0	0	0	0	0	0	0	26758	0	0	0	0	0	0	0	0	0	0	0	0	0	0	0	0	0	0	0	0	0	0	0	30071	0	0	0	0	0	0	0	0	0	0	0	0	0	0	0	0	0	0	0	0	0	0	0	50353	0	0	0	0	0	0	0	0	0	0	0	0	0	0	0	0	0	0	0	0	0	0	0	0	0	0	0	0	0	0	0	0	0	0	0	0	0	0	0
RYCSILGVSPGDNLDCGNQR	HGTDSRVQDRVGFYRRYCSILGVSPGDNLD	LGVSPGDNLDCGNQRSFGNGLLVDTM____	R	R	Y	Q	R	S	0	2	2	2	2	1	0	3	0	1	2	0	0	0	1	2	0	0	1	1	0	0	20	1	2280.0375	NbL09g23480.1	NbL09g23480.1	299	318	yes	yes	3	0.038471	66.636															By matching	By MS/MS																																																																								By matching																								By matching																								By matching																																																By matching																															1	1																																																																								1																								1																								1																																																1																	701730	0	0	0	0	0	0	0	0	0	0	0	0	0	0	20224	63456	0	0	0	0	0	0	0	0	0	0	0	0	0	0	0	0	0	0	0	0	0	0	0	0	0	0	0	0	0	0	0	0	0	0	0	0	0	0	0	0	0	0	0	0	0	0	0	0	0	0	0	0	0	0	0	0	0	0	0	0	0	0	0	0	0	0	0	0	0	0	0	158570	0	0	0	0	0	0	0	0	0	0	0	0	0	0	0	0	0	0	0	0	0	0	0	79901	0	0	0	0	0	0	0	0	0	0	0	0	0	0	0	0	0	0	0	0	0	0	0	120530	0	0	0	0	0	0	0	0	0	0	0	0	0	0	0	0	0	0	0	0	0	0	0	0	0	0	0	0	0	0	0	0	0	0	0	0	0	0	0	0	0	0	0	0	0	0	0	259050	0	0	0	0	0	0	0	0	0	0	0	0	0	0	0	0			31907	2653	36773	1002400;1002401;1002402;1002403;1002404;1002405	465746	465746			1	0	0	0	0	0	0	0	0	0	0	0	0	0	0	5430.8	17193	0	0	0	0	0	0	0	0	0	0	0	0	0	0	0	0	0	0	0	0	0	0	0	0	0	0	0	0	0	0	0	0	0	0	0	0	0	0	0	0	0	0	0	0	0	0	0	0	0	0	0	0	0	0	0	0	0	0	0	0	0	0	0	0	0	0	0	0	0	0	0	8991	0	0	0	0	0	0	0	0	0	0	0	0	0	0	0	0	0	0	0	0	0	0	0	8923.8	0	0	0	0	0	0	0	0	0	0	0	0	0	0	0	0	0	0	0	0	0	0	0	19890	0	0	0	0	0	0	0	0	0	0	0	0	0	0	0	0	0	0	0	0	0	0	0	0	0	0	0	0	0	0	0	0	0	0	0	0	0	0	0	0	0	0	0	0	0	0	0	15255	0	0	0	0	0	0	0	0	0	0	0	0	0	0	0	0
RYEALAAQGGYK	RGKADILISGEELAKRYEALAAQGGYKFPD	LAKRYEALAAQGGYKFPDHQTPWQEIQRGI	K	R	Y	Y	K	F	3	1	0	0	0	1	1	2	0	0	1	1	0	0	0	0	0	0	2	0	0	0	12	1	1325.6728	tr|A9CEV6|A9CEV6_AGRFC	tr|A9CEV6|A9CEV6_AGRFC	547	558	yes	yes	2;3	0.0010025	174.77									By MS/MS																								By MS/MS																								By MS/MS																								By MS/MS																								By MS/MS																								By MS/MS																								By MS/MS																								By MS/MS																																2																								2																								2																								2																								1																								1																								2																								2																								9527600	0	0	0	0	0	0	0	0	128900	0	0	0	0	0	0	0	0	0	0	0	0	0	0	0	0	0	0	0	0	0	0	0	877010	0	0	0	0	0	0	0	0	0	0	0	0	0	0	0	0	0	0	0	0	0	0	0	902860	0	0	0	0	0	0	0	0	0	0	0	0	0	0	0	0	0	0	0	0	0	0	0	3065700	0	0	0	0	0	0	0	0	0	0	0	0	0	0	0	0	0	0	0	0	0	0	0	144420	0	0	0	0	0	0	0	0	0	0	0	0	0	0	0	0	0	0	0	0	0	0	0	471980	0	0	0	0	0	0	0	0	0	0	0	0	0	0	0	0	0	0	0	0	0	0	0	838540	0	0	0	0	0	0	0	0	0	0	0	0	0	0	0	0	0	0	0	0	0	0	0	3098100	0	0	0	0	0	0	0	0	0	0	0	0	0	0	0	0	0	0	0	0	0	0	0			31908	5519	36774	1002406;1002407;1002408;1002409;1002410;1002411;1002412;1002413;1002414;1002415;1002416;1002417;1002418;1002419	465747;465748;465749;465750;465751;465752;465753;465754;465755;465756;465757;465758;465759	465747			13	0	0	0	0	0	0	0	0	19985	0	0	0	0	0	0	0	0	0	0	0	0	0	0	0	0	0	0	0	0	0	0	0	112660	0	0	0	0	0	0	0	0	0	0	0	0	0	0	0	0	0	0	0	0	0	0	0	138620	0	0	0	0	0	0	0	0	0	0	0	0	0	0	0	0	0	0	0	0	0	0	0	95696	0	0	0	0	0	0	0	0	0	0	0	0	0	0	0	0	0	0	0	0	0	0	0	19826	0	0	0	0	0	0	0	0	0	0	0	0	0	0	0	0	0	0	0	0	0	0	0	61368	0	0	0	0	0	0	0	0	0	0	0	0	0	0	0	0	0	0	0	0	0	0	0	73551	0	0	0	0	0	0	0	0	0	0	0	0	0	0	0	0	0	0	0	0	0	0	0	97675	0	0	0	0	0	0	0	0	0	0	0	0	0	0	0	0	0	0	0	0	0	0	0
RYEDPTVEK	NPTNTLFAVKRLIGRRYEDPTVEKDKALVP	KRLIGRRYEDPTVEKDKALVPFEIVKGDNG	R	R	Y	E	K	D	0	1	0	1	0	0	2	0	0	0	0	1	0	0	1	0	1	0	1	1	0	0	9	1	1135.551	sp|P50019|DNAK_AGRFC	sp|P50019|DNAK_AGRFC	76	84	yes	yes	2	0.0014433	170.5																																By MS/MS																								By MS/MS			By MS/MS																					By MS/MS																								By MS/MS																								By MS/MS																								By MS/MS																								By MS/MS																																																								1																								1			1																					1																								1																								1																								1																								1																									2362100	0	0	0	0	0	0	0	0	0	0	0	0	0	0	0	0	0	0	0	0	0	0	0	0	0	0	0	0	0	0	0	169730	0	0	0	0	0	0	0	0	0	0	0	0	0	0	0	0	0	0	0	0	0	0	0	135050	0	0	184390	0	0	0	0	0	0	0	0	0	0	0	0	0	0	0	0	0	0	0	0	709500	0	0	0	0	0	0	0	0	0	0	0	0	0	0	0	0	0	0	0	0	0	0	0	61413	0	0	0	0	0	0	0	0	0	0	0	0	0	0	0	0	0	0	0	0	0	0	0	123630	0	0	0	0	0	0	0	0	0	0	0	0	0	0	0	0	0	0	0	0	0	0	0	461070	0	0	0	0	0	0	0	0	0	0	0	0	0	0	0	0	0	0	0	0	0	0	0	517360	0	0	0	0	0	0	0	0	0	0	0	0	0	0	0	0	0	0	0	0	0	0	0	0			31909	5318	36775	1002420;1002421;1002422;1002423;1002424;1002425;1002426;1002427	465760;465761;465762;465763;465764;465765;465766	465761			7	0	0	0	0	0	0	0	0	0	0	0	0	0	0	0	0	0	0	0	0	0	0	0	0	0	0	0	0	0	0	0	18343	0	0	0	0	0	0	0	0	0	0	0	0	0	0	0	0	0	0	0	0	0	0	0	22647	0	0	15045	0	0	0	0	0	0	0	0	0	0	0	0	0	0	0	0	0	0	0	0	17784	0	0	0	0	0	0	0	0	0	0	0	0	0	0	0	0	0	0	0	0	0	0	0	9187.1	0	0	0	0	0	0	0	0	0	0	0	0	0	0	0	0	0	0	0	0	0	0	0	14977	0	0	0	0	0	0	0	0	0	0	0	0	0	0	0	0	0	0	0	0	0	0	0	43520	0	0	0	0	0	0	0	0	0	0	0	0	0	0	0	0	0	0	0	0	0	0	0	23453	0	0	0	0	0	0	0	0	0	0	0	0	0	0	0	0	0	0	0	0	0	0	0	0
RYEDPTVEKDK	NPTNTLFAVKRLIGRRYEDPTVEKDKALVP	LIGRRYEDPTVEKDKALVPFEIVKGDNGDA	R	R	Y	D	K	A	0	1	0	2	0	0	2	0	0	0	0	2	0	0	1	0	1	0	1	1	0	0	11	2	1378.6729	sp|P50019|DNAK_AGRFC	sp|P50019|DNAK_AGRFC	76	86	yes	yes	3	0.0013418	155.99								By MS/MS																								By MS/MS																								By MS/MS																								By MS/MS																								By MS/MS																								By MS/MS																								By MS/MS																							By matching	By MS/MS																																1																								1																								1																								1																								1																								1																								1																							1	1																									16644000	0	0	0	0	0	0	0	622520	0	0	0	0	0	0	0	0	0	0	0	0	0	0	0	0	0	0	0	0	0	0	0	1138800	0	0	0	0	0	0	0	0	0	0	0	0	0	0	0	0	0	0	0	0	0	0	0	1126700	0	0	0	0	0	0	0	0	0	0	0	0	0	0	0	0	0	0	0	0	0	0	0	6255500	0	0	0	0	0	0	0	0	0	0	0	0	0	0	0	0	0	0	0	0	0	0	0	510860	0	0	0	0	0	0	0	0	0	0	0	0	0	0	0	0	0	0	0	0	0	0	0	1078900	0	0	0	0	0	0	0	0	0	0	0	0	0	0	0	0	0	0	0	0	0	0	0	1708200	0	0	0	0	0	0	0	0	0	0	0	0	0	0	0	0	0	0	0	0	0	0	69047	4133800	0	0	0	0	0	0	0	0	0	0	0	0	0	0	0	0	0	0	0	0	0	0	0	0			31910	5318	36776	1002428;1002429;1002430;1002431;1002432;1002433;1002434;1002435;1002436	465767;465768;465769;465770;465771;465772;465773;465774	465770			8	0	0	0	0	0	0	0	106080	0	0	0	0	0	0	0	0	0	0	0	0	0	0	0	0	0	0	0	0	0	0	0	123070	0	0	0	0	0	0	0	0	0	0	0	0	0	0	0	0	0	0	0	0	0	0	0	188940	0	0	0	0	0	0	0	0	0	0	0	0	0	0	0	0	0	0	0	0	0	0	0	156800	0	0	0	0	0	0	0	0	0	0	0	0	0	0	0	0	0	0	0	0	0	0	0	76422	0	0	0	0	0	0	0	0	0	0	0	0	0	0	0	0	0	0	0	0	0	0	0	130700	0	0	0	0	0	0	0	0	0	0	0	0	0	0	0	0	0	0	0	0	0	0	0	161230	0	0	0	0	0	0	0	0	0	0	0	0	0	0	0	0	0	0	0	0	0	0	3261.2	187400	0	0	0	0	0	0	0	0	0	0	0	0	0	0	0	0	0	0	0	0	0	0	0	0
RYETVEEIK	RHALLFARFAHRYGKRYETVEEIKQRFEVF	AHRYGKRYETVEEIKQRFEVFLDNLKMIRS	K	R	Y	I	K	Q	0	1	0	0	0	0	3	0	0	1	0	1	0	0	0	0	1	0	1	1	0	0	9	1	1165.5979	NbL05g12610.1	NbL05g12610.1	71	79	yes	yes	2	0.013309	133.13																																					By matching																								By matching																																By MS/MS																								By MS/MS																									By MS/MS																																								By MS/MS							By MS/MS																																																1																								1																																1																								1																									1																																								1							1												3429000	0	0	0	0	0	0	0	0	0	0	0	0	0	0	0	0	0	0	0	0	0	0	0	0	0	0	0	0	0	0	0	0	0	0	0	0	116810	0	0	0	0	0	0	0	0	0	0	0	0	0	0	0	0	0	0	0	0	0	0	0	118670	0	0	0	0	0	0	0	0	0	0	0	0	0	0	0	0	0	0	0	0	0	0	0	0	0	0	0	0	0	0	0	479200	0	0	0	0	0	0	0	0	0	0	0	0	0	0	0	0	0	0	0	0	0	0	0	46631	0	0	0	0	0	0	0	0	0	0	0	0	0	0	0	0	0	0	0	0	0	0	0	0	335670	0	0	0	0	0	0	0	0	0	0	0	0	0	0	0	0	0	0	0	0	0	0	0	0	0	0	0	0	0	0	0	0	0	0	0	0	0	0	0	442090	0	0	0	0	0	0	1890000	0	0	0	0	0	0	0	0	0	0	0			31911	1542	36777	1002437;1002438;1002439;1002440;1002441;1002442;1002443	465775;465776;465777	465775			3	0	0	0	0	0	0	0	0	0	0	0	0	0	0	0	0	0	0	0	0	0	0	0	0	0	0	0	0	0	0	0	0	0	0	0	0	8010.7	0	0	0	0	0	0	0	0	0	0	0	0	0	0	0	0	0	0	0	0	0	0	0	7628	0	0	0	0	0	0	0	0	0	0	0	0	0	0	0	0	0	0	0	0	0	0	0	0	0	0	0	0	0	0	0	35261	0	0	0	0	0	0	0	0	0	0	0	0	0	0	0	0	0	0	0	0	0	0	0	9391.6	0	0	0	0	0	0	0	0	0	0	0	0	0	0	0	0	0	0	0	0	0	0	0	0	60433	0	0	0	0	0	0	0	0	0	0	0	0	0	0	0	0	0	0	0	0	0	0	0	0	0	0	0	0	0	0	0	0	0	0	0	0	0	0	0	10219	0	0	0	0	0	0	86009	0	0	0	0	0	0	0	0	0	0	0
RYFDFQR	AELQQGVAAFEEKNRRYFDFQRRSGELPAQ	AAFEEKNRRYFDFQRRSGELPAQKEGDEVD	R	R	Y	Q	R	R	0	2	0	1	0	1	0	0	0	0	0	0	0	2	0	0	0	0	1	0	0	0	7	1	1030.4985	NbL07g01040.1;NbL13g20740.1;NbL00g03170.1;NbL13g20730.1;NbL17g08580.1	NbL13g20740.1	382	388	no	no	2;3	0.071393	135.77							By MS/MS																								By matching																																												By matching				By MS/MS																								By MS/MS																							By matching	By MS/MS																							By MS/MS	By MS/MS																		By matching						By MS/MS									By matching																							2																								1																																												1				1																								1																							1	1																							1	1																		1						1									1																	9750300	0	0	0	0	0	0	1338100	0	0	0	0	0	0	0	0	0	0	0	0	0	0	0	0	0	0	0	0	0	0	0	31298	0	0	0	0	0	0	0	0	0	0	0	0	0	0	0	0	0	0	0	0	0	0	0	0	0	0	0	0	0	0	0	0	0	0	0	0	0	0	0	0	0	0	0	71595	0	0	0	2232500	0	0	0	0	0	0	0	0	0	0	0	0	0	0	0	0	0	0	0	0	0	0	0	101220	0	0	0	0	0	0	0	0	0	0	0	0	0	0	0	0	0	0	0	0	0	0	146940	1058100	0	0	0	0	0	0	0	0	0	0	0	0	0	0	0	0	0	0	0	0	0	0	115250	768430	0	0	0	0	0	0	0	0	0	0	0	0	0	0	0	0	0	120950	0	0	0	0	0	3330900	0	0	0	0	0	0	0	0	435020	0	0	0	0	0	0	0	0	0	0	0	0	0	0	0	0			31912	3691;1933;4574	36778	1002444;1002445;1002446;1002447;1002448;1002449;1002450;1002451;1002452;1002453;1002454;1002455;1002456	465778;465779	465778			2	0	0	0	0	0	0	239790	0	0	0	0	0	0	0	0	0	0	0	0	0	0	0	0	0	0	0	0	0	0	0	4278.8	0	0	0	0	0	0	0	0	0	0	0	0	0	0	0	0	0	0	0	0	0	0	0	0	0	0	0	0	0	0	0	0	0	0	0	0	0	0	0	0	0	0	0	7246	0	0	0	119960	0	0	0	0	0	0	0	0	0	0	0	0	0	0	0	0	0	0	0	0	0	0	0	20082	0	0	0	0	0	0	0	0	0	0	0	0	0	0	0	0	0	0	0	0	0	0	30657	159950	0	0	0	0	0	0	0	0	0	0	0	0	0	0	0	0	0	0	0	0	0	0	17813	128300	0	0	0	0	0	0	0	0	0	0	0	0	0	0	0	0	0	26830	0	0	0	0	0	157330	0	0	0	0	0	0	0	0	25618	0	0	0	0	0	0	0	0	0	0	0	0	0	0	0	0
RYGTIPHDEASDIAK	SRLIESLSTPSILSKRYGTIPHDEASDIAK	RYGTIPHDEASDIAKLIEEEAFTTAGSTAI	K	R	Y	A	K	L	2	1	0	2	0	0	1	1	1	2	0	1	0	0	1	1	1	0	1	0	0	0	15	1	1671.8216	NbL15g07050.1	NbL15g07050.1	122	136	yes	yes	3	0.053551	62.68																																																																																										By matching	By matching																								By matching																					By MS/MS			By matching																								By MS/MS																					By matching			By matching																																																																																																							1	1																								1																					1			1																								1																					1			1														850580	0	0	0	0	0	0	0	0	0	0	0	0	0	0	0	0	0	0	0	0	0	0	0	0	0	0	0	0	0	0	0	0	0	0	0	0	0	0	0	0	0	0	0	0	0	0	0	0	0	0	0	0	0	0	0	0	0	0	0	0	0	0	0	0	0	0	0	0	0	0	0	0	0	0	0	0	0	0	0	0	0	0	0	0	0	0	0	0	0	62234	42417	0	0	0	0	0	0	0	0	0	0	0	0	0	0	0	0	0	0	0	0	0	0	0	49275	0	0	0	0	0	0	0	0	0	0	0	0	0	0	0	0	0	0	0	0	116720	0	0	52165	0	0	0	0	0	0	0	0	0	0	0	0	0	0	0	0	0	0	0	0	0	0	0	35393	0	0	0	0	0	0	0	0	0	0	0	0	0	0	0	0	0	0	0	0	396320	0	0	96050	0	0	0	0	0	0	0	0	0	0	0	0	0			31913	4049	36779	1002457;1002458;1002459;1002460;1002461;1002462;1002463;1002464	465780	465780			1	0	0	0	0	0	0	0	0	0	0	0	0	0	0	0	0	0	0	0	0	0	0	0	0	0	0	0	0	0	0	0	0	0	0	0	0	0	0	0	0	0	0	0	0	0	0	0	0	0	0	0	0	0	0	0	0	0	0	0	0	0	0	0	0	0	0	0	0	0	0	0	0	0	0	0	0	0	0	0	0	0	0	0	0	0	0	0	0	0	3818.9	4871.5	0	0	0	0	0	0	0	0	0	0	0	0	0	0	0	0	0	0	0	0	0	0	0	13414	0	0	0	0	0	0	0	0	0	0	0	0	0	0	0	0	0	0	0	0	19262	0	0	16469	0	0	0	0	0	0	0	0	0	0	0	0	0	0	0	0	0	0	0	0	0	0	0	6121.4	0	0	0	0	0	0	0	0	0	0	0	0	0	0	0	0	0	0	0	0	23339	0	0	8699.2	0	0	0	0	0	0	0	0	0	0	0	0	0
RYIASDSNPTTTIAFGGTK	IPTAAVGQTAGDLIKRYIASDSNPTTTIAF	SDSNPTTTIAFGGTKLGVQPSPVVAAFSSR	K	R	Y	T	K	L	2	1	1	1	0	0	0	2	0	2	0	1	0	1	1	2	4	0	1	0	0	0	19	1	1999.0011	NbL04g11430.1	NbL04g11430.1	459	477	yes	yes	3	8.2773E-09	154.74							By matching	By MS/MS	By matching																						By matching	By MS/MS																							By MS/MS	By MS/MS																							By MS/MS	By matching																							By MS/MS	By MS/MS																							By MS/MS	By MS/MS																							By MS/MS	By MS/MS																							By MS/MS																																1	1	1																						1	1																							1	1																							1	1																							1	1																							1	1																							1	1																							1																										8317900	0	0	0	0	0	0	95324	259060	46942	0	0	0	0	0	0	0	0	0	0	0	0	0	0	0	0	0	0	0	0	0	168650	675950	0	0	0	0	0	0	0	0	0	0	0	0	0	0	0	0	0	0	0	0	0	0	239320	596950	0	0	0	0	0	0	0	0	0	0	0	0	0	0	0	0	0	0	0	0	0	0	628760	2814200	0	0	0	0	0	0	0	0	0	0	0	0	0	0	0	0	0	0	0	0	0	0	379420	309330	0	0	0	0	0	0	0	0	0	0	0	0	0	0	0	0	0	0	0	0	0	0	123100	355650	0	0	0	0	0	0	0	0	0	0	0	0	0	0	0	0	0	0	0	0	0	0	145940	974920	0	0	0	0	0	0	0	0	0	0	0	0	0	0	0	0	0	0	0	0	0	0	504410	0	0	0	0	0	0	0	0	0	0	0	0	0	0	0	0	0	0	0	0	0	0	0	0	0			31914	1293	36780	1002465;1002466;1002467;1002468;1002469;1002470;1002471;1002472;1002473;1002474;1002475;1002476;1002477;1002478;1002479;1002480	465781;465782;465783;465784;465785;465786;465787;465788;465789;465790;465791;465792;465793	465792			13	0	0	0	0	0	0	17083	44146	7278.3	0	0	0	0	0	0	0	0	0	0	0	0	0	0	0	0	0	0	0	0	0	23056	73051	0	0	0	0	0	0	0	0	0	0	0	0	0	0	0	0	0	0	0	0	0	0	49079	100100	0	0	0	0	0	0	0	0	0	0	0	0	0	0	0	0	0	0	0	0	0	0	33786	70540	0	0	0	0	0	0	0	0	0	0	0	0	0	0	0	0	0	0	0	0	0	0	75277	46274	0	0	0	0	0	0	0	0	0	0	0	0	0	0	0	0	0	0	0	0	0	0	18608	43083	0	0	0	0	0	0	0	0	0	0	0	0	0	0	0	0	0	0	0	0	0	0	24366	92022	0	0	0	0	0	0	0	0	0	0	0	0	0	0	0	0	0	0	0	0	0	0	23824	0	0	0	0	0	0	0	0	0	0	0	0	0	0	0	0	0	0	0	0	0	0	0	0	0
RYIEAMAGLWSVALGFGEQR	IESGEGIYVTDSSGKRYIEAMAGLWSVALG	MAGLWSVALGFGEQRLVDAATKQMQKLPYY	K	R	Y	Q	R	L	3	2	0	0	0	1	2	3	0	1	2	0	1	1	0	1	0	1	1	1	0	0	20	1	2253.1365	tr|A9CEZ4|A9CEZ4_AGRFC	tr|A9CEZ4|A9CEZ4_AGRFC	49	68	yes	yes	3	0.014604	61.757																																																																																																												By MS/MS																										By MS/MS																			By MS/MS																				By matching																											By matching																																																																																																												1																										1																			1																				1																											1	1674400	0	0	0	0	0	0	0	0	0	0	0	0	0	0	0	0	0	0	0	0	0	0	0	0	0	0	0	0	0	0	0	0	0	0	0	0	0	0	0	0	0	0	0	0	0	0	0	0	0	0	0	0	0	0	0	0	0	0	0	0	0	0	0	0	0	0	0	0	0	0	0	0	0	0	0	0	0	0	0	0	0	0	0	0	0	0	0	0	0	0	0	0	0	0	0	0	0	0	0	0	0	0	0	0	0	0	0	184500	0	0	0	0	0	0	0	0	0	0	0	0	0	0	0	0	0	0	0	0	0	0	0	0	0	1024800	0	0	0	0	0	0	0	0	0	0	0	0	0	0	0	0	0	0	0	0	0	0	0	0	0	0	0	0	0	0	0	0	0	0	0	0	0	0	148540	0	0	0	0	0	0	0	0	0	0	0	0	0	0	0	0	0	0	0	0	0	0	0	0	0	0	316530			31915	5526	36781	1002481;1002482;1002483;1002484;1002485	465794;465795	465794			2	0	0	0	0	0	0	0	0	0	0	0	0	0	0	0	0	0	0	0	0	0	0	0	0	0	0	0	0	0	0	0	0	0	0	0	0	0	0	0	0	0	0	0	0	0	0	0	0	0	0	0	0	0	0	0	0	0	0	0	0	0	0	0	0	0	0	0	0	0	0	0	0	0	0	0	0	0	0	0	0	0	0	0	0	0	0	0	0	0	0	0	0	0	0	0	0	0	0	0	0	0	0	0	0	0	0	0	11475	0	0	0	0	0	0	0	0	0	0	0	0	0	0	0	0	0	0	0	0	0	0	0	0	0	80632	0	0	0	0	0	0	0	0	0	0	0	0	0	0	0	0	0	0	0	0	0	0	0	0	0	0	0	0	0	0	0	0	0	0	0	0	0	0	7823.3	0	0	0	0	0	0	0	0	0	0	0	0	0	0	0	0	0	0	0	0	0	0	0	0	0	0	55603
RYNAQEALEYGLIDR	GQPVEKVHKDLSRMKRYNAQEALEYGLIDR	RYNAQEALEYGLIDRIVRPPRIKADAPRKD	K	R	Y	D	R	I	2	2	1	1	0	1	2	1	0	1	2	0	0	0	0	0	0	0	2	0	0	0	15	1	1809.901	NbL10g21880.1	NbL10g21880.1	285	299	yes	yes	3	4.8209E-05	139.6																		By MS/MS																																																																								By MS/MS																																																																																																					By matching																											1																																																																								1																																																																																																					1										830280	0	0	0	0	0	0	0	0	0	0	0	0	0	0	0	0	0	300060	0	0	0	0	0	0	0	0	0	0	0	0	0	0	0	0	0	0	0	0	0	0	0	0	0	0	0	0	0	0	0	0	0	0	0	0	0	0	0	0	0	0	0	0	0	0	0	0	0	0	0	0	0	0	0	0	0	0	0	0	0	0	0	0	0	0	0	0	0	0	0	497510	0	0	0	0	0	0	0	0	0	0	0	0	0	0	0	0	0	0	0	0	0	0	0	0	0	0	0	0	0	0	0	0	0	0	0	0	0	0	0	0	0	0	0	0	0	0	0	0	0	0	0	0	0	0	0	0	0	0	0	0	0	0	0	0	0	0	0	0	0	0	0	0	0	0	0	0	0	0	0	0	0	0	0	0	0	0	0	0	0	0	0	0	0	0	0	0	0	0	0	0	32714	0	0	0	0	0	0	0	0	0			31916	2933	36782	1002486;1002487;1002488	465796;465797	465797			2	0	0	0	0	0	0	0	0	0	0	0	0	0	0	0	0	0	107530	0	0	0	0	0	0	0	0	0	0	0	0	0	0	0	0	0	0	0	0	0	0	0	0	0	0	0	0	0	0	0	0	0	0	0	0	0	0	0	0	0	0	0	0	0	0	0	0	0	0	0	0	0	0	0	0	0	0	0	0	0	0	0	0	0	0	0	0	0	0	0	30529	0	0	0	0	0	0	0	0	0	0	0	0	0	0	0	0	0	0	0	0	0	0	0	0	0	0	0	0	0	0	0	0	0	0	0	0	0	0	0	0	0	0	0	0	0	0	0	0	0	0	0	0	0	0	0	0	0	0	0	0	0	0	0	0	0	0	0	0	0	0	0	0	0	0	0	0	0	0	0	0	0	0	0	0	0	0	0	0	0	0	0	0	0	0	0	0	0	0	0	0	5109.8	0	0	0	0	0	0	0	0	0
RYNLSLGLGLNK	PPYIDSAEVVKRAWKRYNLSLGLGLNKVAG	AWKRYNLSLGLGLNKVAGKVFRIGHLGNLN	K	R	Y	N	K	V	0	1	2	0	0	0	0	2	0	0	4	1	0	0	0	1	0	0	1	0	0	0	12	1	1346.767	NbL06g00500.1;NbL19g24090.1	NbL06g00500.1	329	340	no	no	2;3	0.00024416	177.57												By matching	By MS/MS		By matching																					By matching	By MS/MS																							By MS/MS	By MS/MS																							By MS/MS																								By MS/MS	By matching																							By MS/MS	By matching																							By MS/MS	By MS/MS																							By MS/MS																																2	2		1																					1	2																							2	2																							2																								2	2																							2	2																							2	1																							2																					49864000	0	0	0	0	0	0	0	0	0	0	0	1220300	4227200	0	7859.4	0	0	0	0	0	0	0	0	0	0	0	0	0	0	0	0	0	0	0	0	376740	1216700	0	0	0	0	0	0	0	0	0	0	0	0	0	0	0	0	0	0	0	0	0	0	457130	1608200	0	0	0	0	0	0	0	0	0	0	0	0	0	0	0	0	0	0	0	0	0	0	10262000	0	0	0	0	0	0	0	0	0	0	0	0	0	0	0	0	0	0	0	0	0	0	0	8983400	98476	0	0	0	0	0	0	0	0	0	0	0	0	0	0	0	0	0	0	0	0	0	0	7073100	372870	0	0	0	0	0	0	0	0	0	0	0	0	0	0	0	0	0	0	0	0	0	0	1889400	103350	0	0	0	0	0	0	0	0	0	0	0	0	0	0	0	0	0	0	0	0	0	0	11967000	0	0	0	0	0	0	0	0	0	0	0	0	0	0	0	0	0	0	0	0			31917	1669;5183	36783	1002489;1002490;1002491;1002492;1002493;1002494;1002495;1002496;1002497;1002498;1002499;1002500;1002501;1002502;1002503;1002504;1002505;1002506;1002507;1002508;1002509;1002510;1002511;1002512;1002513;1002514;1002515	465798;465799;465800;465801;465802;465803;465804;465805;465806;465807;465808;465809;465810;465811;465812	465802			15	0	0	0	0	0	0	0	0	0	0	0	68450	420990	0	2110.5	0	0	0	0	0	0	0	0	0	0	0	0	0	0	0	0	0	0	0	0	14061	83442	0	0	0	0	0	0	0	0	0	0	0	0	0	0	0	0	0	0	0	0	0	0	21740	103370	0	0	0	0	0	0	0	0	0	0	0	0	0	0	0	0	0	0	0	0	0	0	144290	0	0	0	0	0	0	0	0	0	0	0	0	0	0	0	0	0	0	0	0	0	0	0	558740	9959.8	0	0	0	0	0	0	0	0	0	0	0	0	0	0	0	0	0	0	0	0	0	0	268730	29008	0	0	0	0	0	0	0	0	0	0	0	0	0	0	0	0	0	0	0	0	0	0	97285	13798	0	0	0	0	0	0	0	0	0	0	0	0	0	0	0	0	0	0	0	0	0	0	172520	0	0	0	0	0	0	0	0	0	0	0	0	0	0	0	0	0	0	0	0
RYPVQVSEEGTIK	NLKGALTIIDERTGKRYPVQVSEEGTIKAT	GKRYPVQVSEEGTIKATDLKKITAGHNDKG	K	R	Y	I	K	A	0	1	0	0	0	1	2	1	0	1	0	1	0	0	1	1	1	0	1	2	0	0	13	1	1504.7886	NbL03g03970.1	NbL03g03970.1	64	76	yes	yes	2;3	1.363E-10	231.17						By matching				By matching		By matching																	By matching	By matching						By matching																																									By matching							By MS/MS																								By MS/MS																								By matching																																									By matching	By matching						By matching																										1				1		2																	1	1						2																																									2							2																								2																								2																																									1	1						1																					21372000	0	0	0	0	0	30004	0	0	0	64097	0	3523700	0	0	0	0	0	0	0	0	0	0	0	0	0	0	0	0	27732	38462	0	0	0	0	0	2614000	0	0	0	0	0	0	0	0	0	0	0	0	0	0	0	0	0	0	0	0	0	0	0	0	0	0	0	0	0	0	0	0	0	0	0	0	0	0	0	0	254220	0	0	0	0	0	0	7127900	0	0	0	0	0	0	0	0	0	0	0	0	0	0	0	0	0	0	0	0	0	0	0	862350	0	0	0	0	0	0	0	0	0	0	0	0	0	0	0	0	0	0	0	0	0	0	0	2607900	0	0	0	0	0	0	0	0	0	0	0	0	0	0	0	0	0	0	0	0	0	0	0	0	0	0	0	0	0	0	0	0	0	0	0	0	0	0	0	0	68020	67653	0	0	0	0	0	4086000	0	0	0	0	0	0	0	0	0	0	0	0	0	0	0	0	0	0	0	0			31918	853	36784	1002516;1002517;1002518;1002519;1002520;1002521;1002522;1002523;1002524;1002525;1002526;1002527;1002528;1002529;1002530;1002531;1002532;1002533;1002534	465813;465814;465815	465813			3	0	0	0	0	0	5207.9	0	0	0	7593.4	0	197660	0	0	0	0	0	0	0	0	0	0	0	0	0	0	0	0	3452.6	5890.3	0	0	0	0	0	97560	0	0	0	0	0	0	0	0	0	0	0	0	0	0	0	0	0	0	0	0	0	0	0	0	0	0	0	0	0	0	0	0	0	0	0	0	0	0	0	0	11316	0	0	0	0	0	0	100220	0	0	0	0	0	0	0	0	0	0	0	0	0	0	0	0	0	0	0	0	0	0	0	53636	0	0	0	0	0	0	0	0	0	0	0	0	0	0	0	0	0	0	0	0	0	0	0	99083	0	0	0	0	0	0	0	0	0	0	0	0	0	0	0	0	0	0	0	0	0	0	0	0	0	0	0	0	0	0	0	0	0	0	0	0	0	0	0	0	3582.5	5122.1	0	0	0	0	0	58905	0	0	0	0	0	0	0	0	0	0	0	0	0	0	0	0	0	0	0	0
RYPVTALQWHPEK	TDKKNKVYVSTAQARRYPVTALQWHPEKNV	ARRYPVTALQWHPEKNVFEWRSSQIPHTED	R	R	Y	E	K	N	1	1	0	0	0	1	1	0	1	0	1	1	0	0	2	0	1	1	1	1	0	0	13	1	1623.8522	NbL08g06510.1	NbL08g06510.1	251	263	yes	yes	3	0.001518	142.1														By matching	By MS/MS																							By matching	By MS/MS																							By matching	By MS/MS																							By MS/MS	By MS/MS																							By MS/MS	By MS/MS																							By MS/MS	By MS/MS				By matching																				By MS/MS																							By MS/MS	By MS/MS																															1	1																							1	1																							1	1																							1	1																							1	1																							1	1				1																				1																							1	1																		7012800	0	0	0	0	0	0	0	0	0	0	0	0	0	71074	467730	0	0	0	0	0	0	0	0	0	0	0	0	0	0	0	0	0	0	0	0	0	0	138960	457030	0	0	0	0	0	0	0	0	0	0	0	0	0	0	0	0	0	0	0	0	0	0	356920	415400	0	0	0	0	0	0	0	0	0	0	0	0	0	0	0	0	0	0	0	0	0	0	870500	1236700	0	0	0	0	0	0	0	0	0	0	0	0	0	0	0	0	0	0	0	0	0	0	194670	209960	0	0	0	0	0	0	0	0	0	0	0	0	0	0	0	0	0	0	0	0	0	0	206520	85290	0	0	0	46189	0	0	0	0	0	0	0	0	0	0	0	0	0	0	0	0	0	0	0	241680	0	0	0	0	0	0	0	0	0	0	0	0	0	0	0	0	0	0	0	0	0	0	803360	1210800	0	0	0	0	0	0	0	0	0	0	0	0	0	0	0	0	0			31919	2209	36785	1002535;1002536;1002537;1002538;1002539;1002540;1002541;1002542;1002543;1002544;1002545;1002546;1002547;1002548;1002549;1002550	465816;465817;465818;465819;465820;465821;465822;465823;465824;465825;465826;465827	465827			12	0	0	0	0	0	0	0	0	0	0	0	0	0	10445	125600	0	0	0	0	0	0	0	0	0	0	0	0	0	0	0	0	0	0	0	0	0	0	11575	110410	0	0	0	0	0	0	0	0	0	0	0	0	0	0	0	0	0	0	0	0	0	0	20540	69046	0	0	0	0	0	0	0	0	0	0	0	0	0	0	0	0	0	0	0	0	0	0	30206	116490	0	0	0	0	0	0	0	0	0	0	0	0	0	0	0	0	0	0	0	0	0	0	17121	43128	0	0	0	0	0	0	0	0	0	0	0	0	0	0	0	0	0	0	0	0	0	0	16249	20021	0	0	0	14582	0	0	0	0	0	0	0	0	0	0	0	0	0	0	0	0	0	0	0	67136	0	0	0	0	0	0	0	0	0	0	0	0	0	0	0	0	0	0	0	0	0	0	18570	100600	0	0	0	0	0	0	0	0	0	0	0	0	0	0	0	0	0
RYSLPNSR	ASMGAFLLSAGTKGKRYSLPNSRIMIHQPL	SAGTKGKRYSLPNSRIMIHQPLGGAQGGQT	K	R	Y	S	R	I	0	2	1	0	0	0	0	0	0	0	1	0	0	0	1	2	0	0	1	0	0	0	8	1	991.51993	NbL11g13630.1;NbL01g11740.1;NbL15g05720.1;NbL16g17920.1	NbL11g13630.1	202	209	no	no	2	0.0036754	176.6										By MS/MS				By matching				By MS/MS	By MS/MS															By MS/MS								By MS/MS	By MS/MS															By matching				By MS/MS				By MS/MS	By matching														By matching					By MS/MS				By MS/MS																By matching				By MS/MS		By matching		By MS/MS	By MS/MS															By MS/MS				By matching			By matching	By MS/MS	By matching															By matching				By MS/MS				By MS/MS	By matching															By matching				By MS/MS				By MS/MS	By matching																							1				1				1	1															1								1	1															1				1				1	1														1					1				1																1				1		1		1	1															1				1			1	1	1															1				1				1	1															1				1				1	1														11642000	0	0	0	0	0	0	0	0	0	54705	0	0	0	92047	0	0	0	142180	63174	0	0	0	0	0	0	0	0	0	0	0	0	0	0	39565	0	0	0	0	0	0	0	424960	61426	0	0	0	0	0	0	0	0	0	0	0	0	0	0	69956	0	0	0	281400	0	0	0	255150	35617	0	0	0	0	0	0	0	0	0	0	0	0	0	80302	0	0	0	0	798320	0	0	0	1744000	0	0	0	0	0	0	0	0	0	0	0	0	0	0	0	36407	0	0	0	255920	0	23223	0	691150	39515	0	0	0	0	0	0	0	0	0	0	0	0	0	0	61629	0	0	0	277960	0	0	37584	916910	15608	0	0	0	0	0	0	0	0	0	0	0	0	0	0	102950	0	0	0	204130	0	0	0	932940	81590	0	0	0	0	0	0	0	0	0	0	0	0	0	0	161310	0	0	0	1191400	0	0	0	2284100	184690	0	0	0	0	0	0	0	0	0	0	0	0	0			31920	3104;4390	36786	1002551;1002552;1002553;1002554;1002555;1002556;1002557;1002558;1002559;1002560;1002561;1002562;1002563;1002564;1002565;1002566;1002567;1002568;1002569;1002570;1002571;1002572;1002573;1002574;1002575;1002576;1002577;1002578;1002579;1002580;1002581;1002582	465828;465829;465830;465831;465832	465830			5	0	0	0	0	0	0	0	0	0	6480.7	0	0	0	13528	0	0	0	50953	32021	0	0	0	0	0	0	0	0	0	0	0	0	0	0	4386	0	0	0	0	0	0	0	96897	22312	0	0	0	0	0	0	0	0	0	0	0	0	0	0	8569.9	0	0	0	16194	0	0	0	59890	15629	0	0	0	0	0	0	0	0	0	0	0	0	0	2506.6	0	0	0	0	27701	0	0	0	107020	0	0	0	0	0	0	0	0	0	0	0	0	0	0	0	5075.3	0	0	0	22509	0	2593.6	0	128790	10757	0	0	0	0	0	0	0	0	0	0	0	0	0	0	11414	0	0	0	21870	0	0	4849.6	159910	4927.6	0	0	0	0	0	0	0	0	0	0	0	0	0	0	12271	0	0	0	17352	0	0	0	142300	14111	0	0	0	0	0	0	0	0	0	0	0	0	0	0	12346	0	0	0	27540	0	0	0	133510	16728	0	0	0	0	0	0	0	0	0	0	0	0	0
RYSMLVDDGVVK	LDLSDKPVGLGIRSRRYSMLVDDGVVKILN	RSRRYSMLVDDGVVKILNLEEGGAFNVSSA	R	R	Y	V	K	I	0	1	0	2	0	0	0	1	0	0	1	1	1	0	0	1	0	0	1	3	0	0	12	1	1380.7071	NbL15g06100.1	NbL15g06100.1	269	280	yes	yes	3	0.0072164	92.856																																																																																																																																												By MS/MS																																																																																																																																																																																																								1																																																													405000	0	0	0	0	0	0	0	0	0	0	0	0	0	0	0	0	0	0	0	0	0	0	0	0	0	0	0	0	0	0	0	0	0	0	0	0	0	0	0	0	0	0	0	0	0	0	0	0	0	0	0	0	0	0	0	0	0	0	0	0	0	0	0	0	0	0	0	0	0	0	0	0	0	0	0	0	0	0	0	0	0	0	0	0	0	0	0	0	0	0	0	0	0	0	0	0	0	0	0	0	0	0	0	0	0	0	0	0	0	0	0	0	0	0	0	0	0	0	0	0	0	0	0	0	0	0	0	0	0	0	0	0	0	0	0	0	0	0	0	405000	0	0	0	0	0	0	0	0	0	0	0	0	0	0	0	0	0	0	0	0	0	0	0	0	0	0	0	0	0	0	0	0	0	0	0	0	0	0	0	0	0	0	0	0	0	0	0	0	0	0	0	0	0	0	0	0	0	0	0	0			31921	4040	36787	1002583	465833	465833			1	0	0	0	0	0	0	0	0	0	0	0	0	0	0	0	0	0	0	0	0	0	0	0	0	0	0	0	0	0	0	0	0	0	0	0	0	0	0	0	0	0	0	0	0	0	0	0	0	0	0	0	0	0	0	0	0	0	0	0	0	0	0	0	0	0	0	0	0	0	0	0	0	0	0	0	0	0	0	0	0	0	0	0	0	0	0	0	0	0	0	0	0	0	0	0	0	0	0	0	0	0	0	0	0	0	0	0	0	0	0	0	0	0	0	0	0	0	0	0	0	0	0	0	0	0	0	0	0	0	0	0	0	0	0	0	0	0	0	0	84260	0	0	0	0	0	0	0	0	0	0	0	0	0	0	0	0	0	0	0	0	0	0	0	0	0	0	0	0	0	0	0	0	0	0	0	0	0	0	0	0	0	0	0	0	0	0	0	0	0	0	0	0	0	0	0	0	0	0	0	0
RYSMLVEDGVVK	LDLSDKPVGLGIRSRRYSMLVEDGVVKILN	RSRRYSMLVEDGVVKILNLEEGGAFNVSSA	R	R	Y	V	K	I	0	1	0	1	0	0	1	1	0	0	1	1	1	0	0	1	0	0	1	3	0	0	12	1	1394.7228	NbL05g02840.1;tr|A9CJW9|A9CJW9_AGRFC	NbL05g02840.1	196	207	no	no	2;3	0.0010131	167.11																				By MS/MS	By MS/MS																							By MS/MS	By matching																							By MS/MS	By matching																		By matching					By MS/MS	By matching																						By matching	By MS/MS	By MS/MS																							By MS/MS	By MS/MS																							By MS/MS																							By matching	By matching	By matching																															2	2																							2	1																							1	1																		1					2	1																						2	3	1																							2	2																							2																							1	2	1												7052900	0	0	0	0	0	0	0	0	0	0	0	0	0	0	0	0	0	0	0	604440	202420	0	0	0	0	0	0	0	0	0	0	0	0	0	0	0	0	0	0	0	0	0	0	612350	51627	0	0	0	0	0	0	0	0	0	0	0	0	0	0	0	0	0	0	0	0	0	0	245070	36277	0	0	0	0	0	0	0	0	0	0	0	0	0	0	0	0	0	29244	0	0	0	0	1670200	288840	0	0	0	0	0	0	0	0	0	0	0	0	0	0	0	0	0	0	0	0	0	109580	1451200	103660	0	0	0	0	0	0	0	0	0	0	0	0	0	0	0	0	0	0	0	0	0	0	257140	176750	0	0	0	0	0	0	0	0	0	0	0	0	0	0	0	0	0	0	0	0	0	0	643010	0	0	0	0	0	0	0	0	0	0	0	0	0	0	0	0	0	0	0	0	0	0	61603	240170	269230	0	0	0	0	0	0	0	0	0	0	0			31922	1426;5746	36788;36789	1002584;1002585;1002586;1002587;1002588;1002589;1002590;1002591;1002592;1002593;1002594;1002595;1002596;1002597;1002598;1002599;1002600;1002601;1002602;1002603;1002604;1002605;1002606;1002607;1002608;1002609;1002610;1002611;1002612	465834;465835;465836;465837;465838;465839;465840;465841;465842;465843	465841	2378		10	0	0	0	0	0	0	0	0	0	0	0	0	0	0	0	0	0	0	0	183410	57444	0	0	0	0	0	0	0	0	0	0	0	0	0	0	0	0	0	0	0	0	0	0	115910	12834	0	0	0	0	0	0	0	0	0	0	0	0	0	0	0	0	0	0	0	0	0	0	59837	18882	0	0	0	0	0	0	0	0	0	0	0	0	0	0	0	0	0	2754.5	0	0	0	0	164870	21253	0	0	0	0	0	0	0	0	0	0	0	0	0	0	0	0	0	0	0	0	0	29829	141220	20877	0	0	0	0	0	0	0	0	0	0	0	0	0	0	0	0	0	0	0	0	0	0	53499	27718	0	0	0	0	0	0	0	0	0	0	0	0	0	0	0	0	0	0	0	0	0	0	87335	0	0	0	0	0	0	0	0	0	0	0	0	0	0	0	0	0	0	0	0	0	0	5579.3	21369	12252	0	0	0	0	0	0	0	0	0	0	0
RYTENGMSEELAYK	ILLGAVHGIVESLFRRYTENGMSEELAYKN	RRYTENGMSEELAYKNTVECITGNISRTIS	R	R	Y	Y	K	N	1	1	1	0	0	0	3	1	0	0	1	1	1	0	0	1	1	0	2	0	0	0	14	1	1689.7668	NbL10g02760.1	NbL10g02760.1	331	344	yes	yes	2;3	4.4902E-06	198.29										By MS/MS																								By MS/MS	By MS/MS																							By MS/MS																							By matching	By MS/MS																								By MS/MS																								By MS/MS																								By MS/MS	By matching																							By MS/MS																																2																								3	1																							3																							1	3																								2																								2																								3	1																							2																							18113000	0	0	0	0	0	0	0	0	0	883270	0	0	0	0	0	0	0	0	0	0	0	0	0	0	0	0	0	0	0	0	0	0	0	1440300	108250	0	0	0	0	0	0	0	0	0	0	0	0	0	0	0	0	0	0	0	0	0	0	1023300	0	0	0	0	0	0	0	0	0	0	0	0	0	0	0	0	0	0	0	0	0	0	512870	6803100	0	0	0	0	0	0	0	0	0	0	0	0	0	0	0	0	0	0	0	0	0	0	0	1796100	0	0	0	0	0	0	0	0	0	0	0	0	0	0	0	0	0	0	0	0	0	0	0	794320	0	0	0	0	0	0	0	0	0	0	0	0	0	0	0	0	0	0	0	0	0	0	0	2285400	109360	0	0	0	0	0	0	0	0	0	0	0	0	0	0	0	0	0	0	0	0	0	0	2356400	0	0	0	0	0	0	0	0	0	0	0	0	0	0	0	0	0	0	0	0	0	0			31923	2686	36790;36791	1002613;1002614;1002615;1002616;1002617;1002618;1002619;1002620;1002621;1002622;1002623;1002624;1002625;1002626;1002627;1002628;1002629;1002630;1002631;1002632;1002633;1002634;1002635	465844;465845;465846;465847;465848;465849;465850;465851;465852;465853;465854;465855	465845	4324		12	0	0	0	0	0	0	0	0	0	104640	0	0	0	0	0	0	0	0	0	0	0	0	0	0	0	0	0	0	0	0	0	0	0	159670	7859.5	0	0	0	0	0	0	0	0	0	0	0	0	0	0	0	0	0	0	0	0	0	0	125360	0	0	0	0	0	0	0	0	0	0	0	0	0	0	0	0	0	0	0	0	0	0	16009	240880	0	0	0	0	0	0	0	0	0	0	0	0	0	0	0	0	0	0	0	0	0	0	0	250380	0	0	0	0	0	0	0	0	0	0	0	0	0	0	0	0	0	0	0	0	0	0	0	147110	0	0	0	0	0	0	0	0	0	0	0	0	0	0	0	0	0	0	0	0	0	0	0	272410	8603.2	0	0	0	0	0	0	0	0	0	0	0	0	0	0	0	0	0	0	0	0	0	0	180350	0	0	0	0	0	0	0	0	0	0	0	0	0	0	0	0	0	0	0	0	0	0
RYVDAIQEFNK	ITTIYHYGFANLMLRRYVDAIQEFNKILLY	LMLRRYVDAIQEFNKILLYIYKTKQYHQKS	R	R	Y	N	K	I	1	1	1	1	0	1	1	0	0	1	0	1	0	1	0	0	0	0	1	1	0	0	11	1	1381.699	NbL10g17810.1;NbL18g08340.1;NbL17g15860.1	NbL17g15860.1	285	295	no	no	2;3	0.00084707	169.58										By MS/MS																								By MS/MS											By matching													By matching											By matching													By MS/MS											By MS/MS													By MS/MS											By matching													By MS/MS																								By MS/MS										By matching														By MS/MS											By MS/MS																					1																								1											1													1											1													2											1													1											1													1																								2										1														1											1												5665500	0	0	0	0	0	0	0	0	0	144510	0	0	0	0	0	0	0	0	0	0	0	0	0	0	0	0	0	0	0	0	0	0	0	130450	0	0	0	0	0	0	0	0	0	0	81650	0	0	0	0	0	0	0	0	0	0	0	0	144180	0	0	0	0	0	0	0	0	0	0	37003	0	0	0	0	0	0	0	0	0	0	0	0	1320300	0	0	0	0	0	0	0	0	0	0	686050	0	0	0	0	0	0	0	0	0	0	0	0	209280	0	0	0	0	0	0	0	0	0	0	43938	0	0	0	0	0	0	0	0	0	0	0	0	228670	0	0	0	0	0	0	0	0	0	0	0	0	0	0	0	0	0	0	0	0	0	0	0	524900	0	0	0	0	0	0	0	0	0	41915	0	0	0	0	0	0	0	0	0	0	0	0	0	562610	0	0	0	0	0	0	0	0	0	0	1510000	0	0	0	0	0	0	0	0	0	0	0			31924	4629;2885	36792	1002636;1002637;1002638;1002639;1002640;1002641;1002642;1002643;1002644;1002645;1002646;1002647;1002648;1002649;1002650;1002651	465856;465857;465858;465859;465860;465861;465862;465863	465860			8	0	0	0	0	0	0	0	0	0	17120	0	0	0	0	0	0	0	0	0	0	0	0	0	0	0	0	0	0	0	0	0	0	0	14461	0	0	0	0	0	0	0	0	0	0	20297	0	0	0	0	0	0	0	0	0	0	0	0	17663	0	0	0	0	0	0	0	0	0	0	19260	0	0	0	0	0	0	0	0	0	0	0	0	46750	0	0	0	0	0	0	0	0	0	0	50481	0	0	0	0	0	0	0	0	0	0	0	0	29175	0	0	0	0	0	0	0	0	0	0	8849.3	0	0	0	0	0	0	0	0	0	0	0	0	42350	0	0	0	0	0	0	0	0	0	0	0	0	0	0	0	0	0	0	0	0	0	0	0	62567	0	0	0	0	0	0	0	0	0	5692.9	0	0	0	0	0	0	0	0	0	0	0	0	0	43059	0	0	0	0	0	0	0	0	0	0	68717	0	0	0	0	0	0	0	0	0	0	0
RYVDWLYQHK	KENIGLEKDPKSLWKRYVDWLYQHKELGLY	KSLWKRYVDWLYQHKELGLYLDISRVGFSD	K	R	Y	H	K	E	0	1	0	1	0	1	0	0	1	0	1	1	0	0	0	0	0	1	2	1	0	0	10	1	1406.7095	NbL04g10850.1;NbL18g13490.1	NbL04g10850.1	82	91	no	no	3	0.0070603	91.549				By matching						By matching																		By MS/MS						By matching																							By MS/MS	By MS/MS																		By matching					By MS/MS																			By matching					By MS/MS																			By matching					By MS/MS																								By matching	By MS/MS																		By MS/MS					By MS/MS																											1						1																		1						1																							1	1																		1					1																			1					1																			1					1																								1	1																		1					1																								4855400	0	0	0	42309	0	0	0	0	0	143280	0	0	0	0	0	0	0	0	0	0	0	0	0	0	0	0	0	96158	0	0	0	0	0	162920	0	0	0	0	0	0	0	0	0	0	0	0	0	0	0	0	0	0	0	0	0	0	123460	81113	0	0	0	0	0	0	0	0	0	0	0	0	0	0	0	0	0	337570	0	0	0	0	1437100	0	0	0	0	0	0	0	0	0	0	0	0	0	0	0	0	0	0	56520	0	0	0	0	337470	0	0	0	0	0	0	0	0	0	0	0	0	0	0	0	0	0	0	115670	0	0	0	0	152740	0	0	0	0	0	0	0	0	0	0	0	0	0	0	0	0	0	0	0	0	0	0	0	332690	76301	0	0	0	0	0	0	0	0	0	0	0	0	0	0	0	0	0	528510	0	0	0	0	831550	0	0	0	0	0	0	0	0	0	0	0	0	0	0	0	0	0	0	0	0	0	0	0			31925	1287;4882	36793	1002652;1002653;1002654;1002655;1002656;1002657;1002658;1002659;1002660;1002661;1002662;1002663;1002664;1002665;1002666;1002667	465864;465865;465866;465867;465868;465869	465864			6	0	0	0	10421	0	0	0	0	0	16974	0	0	0	0	0	0	0	0	0	0	0	0	0	0	0	0	0	15074	0	0	0	0	0	18061	0	0	0	0	0	0	0	0	0	0	0	0	0	0	0	0	0	0	0	0	0	0	18956	9936.7	0	0	0	0	0	0	0	0	0	0	0	0	0	0	0	0	0	21402	0	0	0	0	44859	0	0	0	0	0	0	0	0	0	0	0	0	0	0	0	0	0	0	18450	0	0	0	0	46327	0	0	0	0	0	0	0	0	0	0	0	0	0	0	0	0	0	0	31462	0	0	0	0	19859	0	0	0	0	0	0	0	0	0	0	0	0	0	0	0	0	0	0	0	0	0	0	0	29182	9094.8	0	0	0	0	0	0	0	0	0	0	0	0	0	0	0	0	0	40951	0	0	0	0	26216	0	0	0	0	0	0	0	0	0	0	0	0	0	0	0	0	0	0	0	0	0	0	0
SAAAAISGIDLGK	ARTTQDRQTACTCLKSAAAAISGIDLGKAA	LKSAAAAISGIDLGKAAGLPSTCGVNIPYA	K	S	A	G	K	A	4	0	0	1	0	0	0	2	0	2	1	1	0	0	0	2	0	0	0	0	0	0	13	0	1172.6401	NbL19g15040.1	NbL19g15040.1	76	88	yes	yes	2;3	4.6871E-05	220.82	By MS/MS	By MS/MS				By matching	By MS/MS	By MS/MS	By MS/MS	By MS/MS		By matching	By matching		By MS/MS	By MS/MS	By MS/MS	By MS/MS	By MS/MS	By MS/MS	By MS/MS	By MS/MS	By MS/MS	By MS/MS	By MS/MS	By MS/MS				By MS/MS	By MS/MS	By MS/MS	By MS/MS	By MS/MS					By MS/MS	By MS/MS	By MS/MS	By MS/MS	By MS/MS	By MS/MS	By MS/MS	By MS/MS	By MS/MS	By MS/MS	By MS/MS					By MS/MS											By MS/MS	By MS/MS	By MS/MS	By MS/MS	By MS/MS	By MS/MS		By MS/MS	By MS/MS					By matching	By MS/MS		By matching	By matching			By matching		By MS/MS	By MS/MS	By MS/MS	By MS/MS	By MS/MS	By MS/MS	By matching	By MS/MS	By MS/MS	By MS/MS	By MS/MS					By MS/MS	By MS/MS	By MS/MS		By matching			By MS/MS		By MS/MS	By MS/MS	By MS/MS	By MS/MS	By MS/MS	By MS/MS	By MS/MS	By MS/MS	By MS/MS	By MS/MS	By MS/MS	By MS/MS	By MS/MS			By MS/MS	By MS/MS	By MS/MS	By MS/MS	By MS/MS				By MS/MS	By MS/MS	By MS/MS	By MS/MS	By MS/MS	By MS/MS	By MS/MS	By MS/MS	By MS/MS	By MS/MS	By MS/MS		By MS/MS						By MS/MS		By MS/MS					By MS/MS	By MS/MS	By MS/MS	By MS/MS	By MS/MS	By MS/MS	By MS/MS	By MS/MS	By MS/MS	By MS/MS	By MS/MS		By MS/MS		By MS/MS	By matching	By MS/MS	By MS/MS		By MS/MS						By MS/MS	By MS/MS	By MS/MS	By MS/MS	By MS/MS	By MS/MS	By MS/MS	By MS/MS	By MS/MS	By MS/MS	By matching		By MS/MS		By matching		By matching	1	1				1	1	1	1	3		1	1		2	2	2	1	1	1	1	1	3	1	1	2				1	1	1	1	3					2	2	1	1	1	1	2	1	3	1	1					1											1	1	1	1	1	1		1	1					1	1		1	1			1		1	2	2	1	1	1	1	1	3	1	1					1	1	1		1			1		1	2	1	1	1	1	1	1	3	1	1	1	1			1	1	1	1	2				1	2	1	2	1	1	1	1	1	3	1		1						1		2					1	2	1	1	1	1	1	1	3	1	1		1		1	1	1	1		2						2	2	1	1	1	1	1	3	1	1	1		1		1		1	1883299999.9999998	163430	365500	0	0	0	515180	386100	389390	1507700	1246700	0	1644100	191900	0	2367200	1396900	694360	1440900	1038200	2677600	5323800	14462000	104980000	11956000	310120	987580	0	0	0	646680	580430	556270	2034100	715440	0	0	0	0	2244600	2942300	697680	2660800	1433800	2931400	6362300	25815000	136880	15615000	146890	0	0	0	0	275440	0	0	0	0	0	0	0	0	0	0	1423100	2111800	1327700	3714000	3601900	24090000	0	23772000	1736900	0	0	0	0	1291800	1103300	0	94099	1471600	0	0	86406	0	15788000	2920700	3597700	8243800	4528900	12843000	46083000	88395000	277850000	20959000	414970	0	0	0	0	233670	351170	535420	0	53550	0	0	330460	0	722900	1838500	1548300	3848700	2206800	7990700	14205000	50535000	155390000	12197000	443260	691850	1063200	0	0	473120	620450	526540	1812300	413260	0	0	0	416990	539480	751760	1606900	3342800	2169500	4094500	21091000	41017000	120560000	7189000	0	1160900	0	0	0	0	0	694500	0	935740	0	0	0	0	1737500	865050	1127700	3683500	3271900	5311800	14923000	36595000	155020	5300300	1100400	0	928860	0	858850	950320	1333300	1703200	0	1347500	0	0	0	0	0	4047300	6123400	10316000	7688700	8937100	63027000	93844000	356400000	19629000	91685	231550	0	287300	0	382100	0	166090			31926	5091	36794	1002668;1002669;1002670;1002671;1002672;1002673;1002674;1002675;1002676;1002677;1002678;1002679;1002680;1002681;1002682;1002683;1002684;1002685;1002686;1002687;1002688;1002689;1002690;1002691;1002692;1002693;1002694;1002695;1002696;1002697;1002698;1002699;1002700;1002701;1002702;1002703;1002704;1002705;1002706;1002707;1002708;1002709;1002710;1002711;1002712;1002713;1002714;1002715;1002716;1002717;1002718;1002719;1002720;1002721;1002722;1002723;1002724;1002725;1002726;1002727;1002728;1002729;1002730;1002731;1002732;1002733;1002734;1002735;1002736;1002737;1002738;1002739;1002740;1002741;1002742;1002743;1002744;1002745;1002746;1002747;1002748;1002749;1002750;1002751;1002752;1002753;1002754;1002755;1002756;1002757;1002758;1002759;1002760;1002761;1002762;1002763;1002764;1002765;1002766;1002767;1002768;1002769;1002770;1002771;1002772;1002773;1002774;1002775;1002776;1002777;1002778;1002779;1002780;1002781;1002782;1002783;1002784;1002785;1002786;1002787;1002788;1002789;1002790;1002791;1002792;1002793;1002794;1002795;1002796;1002797;1002798;1002799;1002800;1002801;1002802;1002803;1002804;1002805;1002806;1002807;1002808;1002809;1002810;1002811;1002812;1002813;1002814;1002815;1002816;1002817;1002818;1002819;1002820;1002821;1002822;1002823;1002824;1002825;1002826;1002827;1002828;1002829;1002830;1002831;1002832;1002833	465870;465871;465872;465873;465874;465875;465876;465877;465878;465879;465880;465881;465882;465883;465884;465885;465886;465887;465888;465889;465890;465891;465892;465893;465894;465895;465896;465897;465898;465899;465900;465901;465902;465903;465904;465905;465906;465907;465908;465909;465910;465911;465912;465913;465914;465915;465916;465917;465918;465919;465920;465921;465922;465923;465924;465925;465926;465927;465928;465929;465930;465931;465932;465933;465934;465935;465936;465937;465938;465939;465940;465941;465942;465943;465944;465945;465946;465947;465948;465949;465950;465951;465952;465953;465954;465955;465956;465957;465958;465959;465960;465961;465962;465963;465964;465965;465966;465967;465968;465969;465970;465971;465972;465973;465974;465975;465976;465977;465978;465979;465980;465981;465982;465983;465984;465985;465986;465987;465988;465989;465990	465937			119	163430	118510	0	0	0	89423	69191	66356	233770	147690	0	92222	19112	0	635680	378460	206940	516370	526240	812500	1510800	2724400	63600000	14047000	223790	490640	0	0	0	99035	79352	60118	261300	79310	0	0	0	0	542250	511020	168500	606710	520810	554850	1581600	2301600	66293	15599000	305880	0	0	0	0	75869	0	0	0	0	0	0	0	0	0	0	240080	495690	582640	906820	1874800	2844000	0	18074000	214110	0	0	0	0	92188	59283	0	2937.3	52107	0	0	2905.3	0	1487100	165600	263290	505870	520140	1267800	3390900	6463300	72836000	9116200	307830	0	0	0	0	72141	69671	80095	0	7465.1	0	0	33422	0	148490	205330	221610	717160	600750	777580	2861000	9940000	72377000	11324000	262740	264100	629730	0	0	98711	93793	63785	235630	76536	0	0	0	32809	126640	124060	207350	583000	684950	851860	3307500	7384400	84431000	10435000	0	244520	0	0	0	0	0	65553	0	111540	0	0	0	0	482670	149980	136670	561820	565890	721460	2454800	5542300	63483	6920300	244090	0	144500	0	45234	71951	62974	77212	0	103130	0	0	0	0	0	238340	258910	603020	696360	795160	2868200	6925800	55668000	6664200	30672	32441	0	33416	0	57592	0	29177
SAAAGISGINLSLAGSLPSK	ATSTPDRQTACSCIKSAAAGISGINLSLAG	ISGINLSLAGSLPSKCGVNLPYKISPSIDC	K	S	A	S	K	C	4	0	1	0	0	0	0	3	0	2	3	1	0	0	1	5	0	0	0	0	0	0	20	0	1812.9945	NbL19g15060.1	NbL19g15060.1	79	98	yes	yes	2;3	1.2913E-297	417.84			By matching	By matching	By matching	By MS/MS	By matching		By MS/MS	By MS/MS	By MS/MS	By matching	By matching	By matching	By MS/MS	By MS/MS	By MS/MS	By MS/MS	By MS/MS	By MS/MS	By MS/MS	By MS/MS	By MS/MS	By MS/MS			By MS/MS	By matching	By matching	By MS/MS	By MS/MS	By MS/MS	By matching	By MS/MS	By MS/MS	By matching	By matching	By matching	By MS/MS	By MS/MS	By matching	By matching	By MS/MS	By MS/MS	By matching	By MS/MS	By MS/MS	By MS/MS										By matching	By matching				By MS/MS	By MS/MS	By MS/MS	By MS/MS	By matching			By MS/MS	By MS/MS	By MS/MS	By MS/MS	By matching	By MS/MS	By matching	By MS/MS	By matching	By matching	By matching	By matching	By MS/MS	By matching	By matching	By matching		By matching	By MS/MS	By matching	By MS/MS	By MS/MS	By MS/MS	By MS/MS	By MS/MS	By MS/MS	By MS/MS	By MS/MS	By MS/MS	By MS/MS	By MS/MS	By matching	By matching	By matching	By MS/MS	By MS/MS	By MS/MS			By MS/MS	By MS/MS	By MS/MS	By MS/MS	By MS/MS	By MS/MS	By MS/MS	By MS/MS	By MS/MS	By MS/MS	By MS/MS	By MS/MS	By MS/MS	By MS/MS		By MS/MS	By MS/MS	By matching	By MS/MS	By matching	By matching	By MS/MS	By MS/MS	By matching	By matching	By matching	By matching	By MS/MS	By MS/MS	By MS/MS	By MS/MS	By MS/MS	By MS/MS	By MS/MS	By MS/MS	By MS/MS	By MS/MS	By MS/MS			By MS/MS	By matching	By matching	By matching	By MS/MS	By MS/MS	By matching	By matching	By matching	By matching		By MS/MS	By MS/MS	By MS/MS	By MS/MS	By MS/MS	By MS/MS	By MS/MS	By MS/MS	By MS/MS	By MS/MS	By MS/MS		By matching	By matching	By MS/MS		By matching	By MS/MS	By matching	By MS/MS	By MS/MS	By MS/MS		By MS/MS	By MS/MS	By MS/MS	By MS/MS	By MS/MS	By MS/MS	By MS/MS	By MS/MS	By MS/MS	By MS/MS	By MS/MS	By matching	By matching	By MS/MS	By MS/MS	By matching	By matching				1	1	1	1	1		1	1	1	1	1	1	1	1	1	1	1	1	1	1	3	2			1	1	1	1	1	2	1	1	1	1	1	1	1	1	1	1	1	1	1	2	2	2										1	1				1	1	1	1	1			1	2	1	1	1	1	1	1	1	1	1	1	1	1	1	1		1	1	1	1	1	1	2	2	2	2	1	1	1	1	1	1	1	1	1	1			1	1	1	1	1	1	1	2	2	2	4	2	1	1		1	1	1	1	1	1	1	1	1	1	1	1	1	1	1	1	1	2	2	2	2	1	1			1	1	1	1	1	1	1	1	1	1		1	1	1	1	1	1	2	3	1	1	1		1	1	1		1	1	1	1	1	1		1	2	1	1	1	1	2	2	3	2	1	1	1	1	1	1	1		220670000	0	0	50955	25756	73344	94747	48873	0	131150	49775	145120	101870	106390	83861	73605	100370	160170	40174	61964	113920	64052	3697500	5745700	3016600	0	0	105090	34402	87219	74387	62921	73940	43382	121590	148350	219300	114170	85294	0	85762	13521	18071	0	63817	52209	6961800	1835800	653360	0	0	0	0	0	0	0	0	0	52499	66566	0	0	0	125340	132510	226200	43284	27603	0	0	10009000	993740	319940	102280	54128	126520	68118	180710	66463	108060	167170	134490	169100	260230	491020	153100	0	28712	200880	73001	892960	229010	73910	1545200	7939200	819890	1061000	64835	43564	28396	42901	112740	22291	39134	146830	147510	169990	0	0	180630	193750	127330	395270	402600	194940	190820	2090400	4034800	3195000	14028000	1810400	38966	21402	0	39747	82504	19290	74330	52839	49096	0	175960	216920	130010	119060	51641	51178	263020	217740	102010	219300	1431300	8004300	1355300	991780	25987	89859	0	0	141970	36563	66295	175160	70451	49956	194120	119250	71690	95100	0	81741	298550	267470	382470	362140	583780	11394000	15536000	1020100	78618	30510	0	121170	192980	85530	0	133960	211190	40130	485410	811910	407440	0	258020	442820	356390	1074400	368950	209810	11523000	39821000	34474000	4808700	52992	89283	49708	74673	108940	107590	35593	0			31927	5093	36795	1002834;1002835;1002836;1002837;1002838;1002839;1002840;1002841;1002842;1002843;1002844;1002845;1002846;1002847;1002848;1002849;1002850;1002851;1002852;1002853;1002854;1002855;1002856;1002857;1002858;1002859;1002860;1002861;1002862;1002863;1002864;1002865;1002866;1002867;1002868;1002869;1002870;1002871;1002872;1002873;1002874;1002875;1002876;1002877;1002878;1002879;1002880;1002881;1002882;1002883;1002884;1002885;1002886;1002887;1002888;1002889;1002890;1002891;1002892;1002893;1002894;1002895;1002896;1002897;1002898;1002899;1002900;1002901;1002902;1002903;1002904;1002905;1002906;1002907;1002908;1002909;1002910;1002911;1002912;1002913;1002914;1002915;1002916;1002917;1002918;1002919;1002920;1002921;1002922;1002923;1002924;1002925;1002926;1002927;1002928;1002929;1002930;1002931;1002932;1002933;1002934;1002935;1002936;1002937;1002938;1002939;1002940;1002941;1002942;1002943;1002944;1002945;1002946;1002947;1002948;1002949;1002950;1002951;1002952;1002953;1002954;1002955;1002956;1002957;1002958;1002959;1002960;1002961;1002962;1002963;1002964;1002965;1002966;1002967;1002968;1002969;1002970;1002971;1002972;1002973;1002974;1002975;1002976;1002977;1002978;1002979;1002980;1002981;1002982;1002983;1002984;1002985;1002986;1002987;1002988;1002989;1002990;1002991;1002992;1002993;1002994;1002995;1002996;1002997;1002998;1002999;1003000;1003001;1003002;1003003;1003004;1003005;1003006;1003007;1003008;1003009;1003010;1003011;1003012;1003013;1003014;1003015;1003016;1003017;1003018;1003019;1003020;1003021;1003022;1003023;1003024;1003025;1003026;1003027;1003028;1003029;1003030;1003031;1003032;1003033;1003034;1003035	465991;465992;465993;465994;465995;465996;465997;465998;465999;466000;466001;466002;466003;466004;466005;466006;466007;466008;466009;466010;466011;466012;466013;466014;466015;466016;466017;466018;466019;466020;466021;466022;466023;466024;466025;466026;466027;466028;466029;466030;466031;466032;466033;466034;466035;466036;466037;466038;466039;466040;466041;466042;466043;466044;466045;466046;466047;466048;466049;466050;466051;466052;466053;466054;466055;466056;466057;466058;466059;466060;466061;466062;466063;466064;466065;466066;466067;466068;466069;466070;466071;466072;466073;466074;466075;466076;466077;466078;466079;466080;466081;466082;466083;466084;466085;466086;466087;466088;466089;466090;466091;466092;466093;466094;466095;466096;466097;466098;466099;466100;466101;466102;466103;466104;466105;466106;466107;466108;466109;466110;466111;466112;466113;466114;466115;466116;466117;466118;466119;466120;466121;466122;466123;466124;466125;466126;466127	466115			137	0	0	15423	6343.6	10212	16446	8758.3	0	20335	5896.7	13665	5714.5	10595	12325	19765	27195	47736	14397	31408	34568	18177	696540	3481100	3544100	0	0	23136	5393	10859	11392	8602	7990.9	5572.7	13479	10770	8184.6	7829.6	7104.7	0	14895	3265.5	4120.5	0	12079	12979	620690	889100	652700	0	0	0	0	0	0	0	0	0	6431.4	5431.4	0	0	0	20834	20761	38162	10160	12113	0	0	1181700	393550	243260	12608	5135.2	12805	4318.7	8043.9	4743.2	5806.5	4190.3	4198.1	5987.4	7793.1	6904.1	5147.9	0	2704.5	11390	5342.4	54795	26302	7295.8	113700	580510	214930	461480	48094	17797	14144	14004	23697	6882	7764.1	21965	20249	23698	0	0	18269	17041	26156	44146	57623	36326	51946	203420	812620	628460	6533900	1680900	23097	8169.9	0	10811	10784	4024.7	11236	6400.9	6383.5	0	13129	8241.4	10114	9367.9	12122	8445.8	33939	37975	32206	45625	224470	1441100	949110	1439600	16753	18927	0	0	18668	5651.1	11069	16533	6179.5	5954.7	15271	6140.3	9571.7	8083.8	0	14172	36182	40796	66151	49186	96030	1725600	6362400	1331900	17440	15035	0	9389	10164	6475.6	0	6072.9	6658.4	3071.3	10016	11705	17768	0	21438	26078	15069	62801	33415	18667	524390	2938800	5384700	1632600	17728	12509	9355	8685.1	12806	16217	14022	0
SAAASSMSALK	AHPTADVFINFASFRSAAASSMSALKQPTI	ASFRSAAASSMSALKQPTIRVVAIIAEGVP	R	S	A	L	K	Q	4	0	0	0	0	0	0	0	0	0	1	1	1	0	0	4	0	0	0	0	0	0	11	0	1022.5066	NbL06g01370.1;NbL19g22640.1;NbL06g12430.1	NbL06g01370.1	90	100	no	no	2	1.1669E-06	218.94	By MS/MS	By MS/MS	By MS/MS	By matching		By MS/MS	By matching	By matching	By MS/MS	By MS/MS					By matching										By MS/MS	By MS/MS	By MS/MS	By matching	By matching	By MS/MS	By matching	By MS/MS	By MS/MS	By MS/MS								By matching							By MS/MS	By MS/MS	By MS/MS	By matching	By MS/MS	By MS/MS	By matching	By matching	By MS/MS	By MS/MS						By matching	By matching								By MS/MS	By MS/MS	By MS/MS	By MS/MS	By matching	By MS/MS	By MS/MS	By MS/MS	By MS/MS	By matching				By matching	By matching		By MS/MS		By MS/MS						By MS/MS	By MS/MS	By matching	By matching	By matching	By matching	By matching	By MS/MS	By MS/MS						By matching	By matching									By MS/MS	By MS/MS	By MS/MS		By matching			By MS/MS	By MS/MS	By MS/MS						By matching	By matching								By MS/MS	By MS/MS	By MS/MS	By matching	By matching	By matching	By matching		By MS/MS	By MS/MS	By matching						By matching								By MS/MS	By MS/MS	By MS/MS			By MS/MS	By MS/MS	By MS/MS	By MS/MS				By matching				By MS/MS										By MS/MS	By MS/MS		By matching	By MS/MS	By matching	2	2	1	1		1	1	1	2	2					1										2	2	2	2	2	2	2	2	2	2								1							2	2	1	2	2	1	1	1	2	3						1	2								1	1	2	1	1	1	1	2	2	1				1	1		1		1						2	2	2	1	1	1	2	2	2						1	1									2	2	2		1			1	2	2						1	2								2	2	2	2	1	2	2		2	2	1						2								1	1	2			1	1	2	2				1				1										1	1		1	1	1	313460000	836790	2016600	542320	63930	0	70753	68647	81213	7609100	1613700	0	0	0	0	19998	0	0	0	0	0	0	0	0	0	603260	1715800	1628200	308230	149160	186200	240580	333270	12267000	3411400	0	0	0	0	0	0	0	24240	0	0	0	0	0	0	339720	1215800	373280	279860	103780	33689	45217	124760	16035000	1974700	0	0	0	0	0	37984	96109	0	0	0	0	0	0	0	2755700	8158900	3445600	549740	341470	0	0	2660400	79045000	905150	0	0	0	67820	36888	0	234160	0	272530	0	0	0	0	0	795880	1449600	486480	63804	43304	42689	93454	437200	10310000	0	0	0	0	0	22336	37432	0	0	0	0	0	0	0	0	1281400	2828000	839000	0	47006	0	0	99100	10121000	689300	0	0	0	0	0	20313	183400	0	0	0	0	0	0	0	1508100	3497600	1561200	292510	30328	140560	118520	0	22608000	2120300	38895	0	0	0	0	0	189620	0	0	0	0	0	0	0	4846900	2603900	9338900	0	0	381170	573930	1281500	78030000	0	0	0	39802	0	0	0	467290	0	0	0	0	0	0	0	0	0	159840	271600	0	283530	80690	180930			31928	1687;1801;5172	36796;36797	1003036;1003037;1003038;1003039;1003040;1003041;1003042;1003043;1003044;1003045;1003046;1003047;1003048;1003049;1003050;1003051;1003052;1003053;1003054;1003055;1003056;1003057;1003058;1003059;1003060;1003061;1003062;1003063;1003064;1003065;1003066;1003067;1003068;1003069;1003070;1003071;1003072;1003073;1003074;1003075;1003076;1003077;1003078;1003079;1003080;1003081;1003082;1003083;1003084;1003085;1003086;1003087;1003088;1003089;1003090;1003091;1003092;1003093;1003094;1003095;1003096;1003097;1003098;1003099;1003100;1003101;1003102;1003103;1003104;1003105;1003106;1003107;1003108;1003109;1003110;1003111;1003112;1003113;1003114;1003115;1003116;1003117;1003118;1003119;1003120;1003121;1003122;1003123;1003124;1003125;1003126;1003127;1003128;1003129;1003130;1003131;1003132;1003133;1003134;1003135;1003136;1003137;1003138;1003139;1003140;1003141;1003142;1003143;1003144;1003145;1003146;1003147;1003148;1003149;1003150;1003151;1003152;1003153;1003154;1003155;1003156;1003157;1003158;1003159;1003160;1003161;1003162;1003163;1003164;1003165;1003166;1003167;1003168;1003169;1003170;1003171;1003172;1003173;1003174;1003175;1003176	466128;466129;466130;466131;466132;466133;466134;466135;466136;466137;466138;466139;466140;466141;466142;466143;466144;466145;466146;466147;466148;466149;466150;466151;466152;466153;466154;466155;466156;466157;466158;466159;466160;466161;466162;466163;466164;466165;466166;466167;466168;466169;466170;466171;466172;466173;466174;466175;466176;466177;466178;466179;466180;466181;466182;466183;466184;466185;466186;466187;466188;466189;466190;466191;466192;466193;466194;466195;466196	466158	2896;3096		69	836790	653880	164150	15746	0	12281	12302	13840	1179800	191170	0	0	0	0	5370.2	0	0	0	0	0	0	0	0	0	435320	852460	358460	48320	18569	28516	32890	36017	1575800	378170	0	0	0	0	0	0	0	5527	0	0	0	0	0	0	707430	902160	242070	86097	19900	9279.5	9273	20922	2462000	241910	0	0	0	0	0	5951.3	16215	0	0	0	0	0	0	0	339690	774050	348720	34854	15200	0	0	66687	2467300	32049	0	0	0	2353.3	3474.6	0	17137	0	31300	0	0	0	0	0	590380	592190	242320	20828	9102.7	13179	18541	65403	1415300	0	0	0	0	0	4588.2	4180.6	0	0	0	0	0	0	0	0	759560	1079600	496950	0	6143.8	0	0	12005	1315900	127660	0	0	0	0	0	3352.1	23666	0	0	0	0	0	0	0	972240	736710	740900	77294	3987.8	21725	19788	0	1983000	252730	3059.8	0	0	0	0	0	22981	0	0	0	0	0	0	0	1075200	1283100	1452800	0	0	28859	27108	58094	2460100	0	0	0	1735.7	0	0	0	19758	0	0	0	0	0	0	0	0	0	30082	31589	0	42735	31789	31783
SAAASSMSALKQPTIK	AHPTADVFINFASFRSAAASSMSALKQPTI	AAASSMSALKQPTIKVAAIIAEGVPESDAK	R	S	A	I	K	V	4	0	0	0	0	1	0	0	0	1	1	2	1	0	1	4	1	0	0	0	0	0	16	1	1589.8447	NbL06g12430.1	NbL06g12430.1	90	105	no	no	2;3	0.00038066	164.13										By matching															By MS/MS	By matching							By MS/MS																																								By MS/MS	By MS/MS							By MS/MS																By matching	By matching							By matching																By matching	By matching	By matching						By MS/MS																																								By MS/MS					By matching		By matching	By MS/MS	By matching															By matching		By matching	By matching			By matching											1															1	1							2																																								1	2							2																1	1							1																1	1	1						2																																								1					1		1	2	1															1		1	1			1		10910000	0	0	0	0	0	0	0	0	0	57866	0	0	0	0	0	0	0	0	0	0	0	0	0	0	49194	64481	0	0	0	0	0	0	565150	0	0	0	0	0	0	0	0	0	0	0	0	0	0	0	0	0	0	0	0	0	0	0	0	0	0	0	0	0	0	0	0	0	0	0	0	0	0	0	515120	906760	0	0	0	0	0	0	4061200	0	0	0	0	0	0	0	0	0	0	0	0	0	0	0	20162	70220	0	0	0	0	0	0	152270	0	0	0	0	0	0	0	0	0	0	0	0	0	0	0	60799	206350	27190	0	0	0	0	0	980040	0	0	0	0	0	0	0	0	0	0	0	0	0	0	0	0	0	0	0	0	0	0	0	0	0	0	0	0	0	0	0	0	0	0	0	0	0	0	0	342940	0	0	0	0	24262	0	58185	2501800	89939	0	0	0	0	0	0	0	0	0	0	0	0	0	0	23917	0	40294	74186	0	0	18133	0			31929	1801	36798	1003177;1003178;1003179;1003180;1003181;1003182;1003183;1003184;1003185;1003186;1003187;1003188;1003189;1003190;1003191;1003192;1003193;1003194;1003195;1003196;1003197;1003198;1003199;1003200;1003201;1003202;1003203;1003204	466197;466198;466199	466198	3096		3	0	0	0	0	0	0	0	0	0	6855.2	0	0	0	0	0	0	0	0	0	0	0	0	0	0	35499	32035	0	0	0	0	0	0	72597	0	0	0	0	0	0	0	0	0	0	0	0	0	0	0	0	0	0	0	0	0	0	0	0	0	0	0	0	0	0	0	0	0	0	0	0	0	0	0	63499	86026	0	0	0	0	0	0	126770	0	0	0	0	0	0	0	0	0	0	0	0	0	0	0	14956	28686	0	0	0	0	0	0	20903	0	0	0	0	0	0	0	0	0	0	0	0	0	0	0	36038	78774	16105	0	0	0	0	0	127430	0	0	0	0	0	0	0	0	0	0	0	0	0	0	0	0	0	0	0	0	0	0	0	0	0	0	0	0	0	0	0	0	0	0	0	0	0	0	0	76074	0	0	0	0	1836.9	0	2637.7	78876	6883.5	0	0	0	0	0	0	0	0	0	0	0	0	0	0	8001.1	0	7583.2	8628.4	0	0	7143.8	0
SAAASSMSALKQPTIR	AHPTADVFINFASFRSAAASSMSALKQPTI	AAASSMSALKQPTIRVVAIIAEGVPESDTK	R	S	A	I	R	V	4	1	0	0	0	1	0	0	0	1	1	1	1	0	1	4	1	0	0	0	0	0	16	1	1617.8508	NbL06g01370.1;NbL19g22640.1	NbL06g01370.1	90	105	no	no	3	0.001307	113.53			By matching						By MS/MS	By MS/MS															By matching	By MS/MS	By matching						By MS/MS	By MS/MS																By matching							By MS/MS	By matching															By MS/MS	By MS/MS	By matching						By MS/MS	By matching															By matching	By MS/MS							By MS/MS																By MS/MS	By MS/MS							By MS/MS	By matching																	By matching						By MS/MS	By matching															By MS/MS	By MS/MS							By MS/MS	By matching																									1						1	1															1	1	1						1	1																2							1	1															1	1	1						1	1															1	1							1																1	1							1	1																	1						1	1															1	1							1	1																							13949000	0	0	46793	0	0	0	0	0	490400	192980	0	0	0	0	0	0	0	0	0	0	0	0	0	0	37496	83867	78212	0	0	0	0	0	603010	122920	0	0	0	0	0	0	0	0	0	0	0	0	0	0	0	106090	0	0	0	0	0	0	301180	92800	0	0	0	0	0	0	0	0	0	0	0	0	0	0	492240	1275100	214740	0	0	0	0	0	3415200	190180	0	0	0	0	0	0	0	0	0	0	0	0	0	0	22690	103630	0	0	0	0	0	0	239680	0	0	0	0	0	0	0	0	0	0	0	0	0	0	0	51295	352220	0	0	0	0	0	0	1687700	56792	0	0	0	0	0	0	0	0	0	0	0	0	0	0	0	0	17790	0	0	0	0	0	653510	46006	0	0	0	0	0	0	0	0	0	0	0	0	0	0	195860	217170	0	0	0	0	0	0	2268700	293200	0	0	0	0	0	0	0	0	0	0	0	0	0	0	0	0	0	0	0	0	0	0			31930	1687;5172	36799;36800	1003205;1003206;1003207;1003208;1003209;1003210;1003211;1003212;1003213;1003214;1003215;1003216;1003217;1003218;1003219;1003220;1003221;1003222;1003223;1003224;1003225;1003226;1003227;1003228;1003229;1003230;1003231;1003232;1003233;1003234;1003235	466200;466201;466202;466203;466204;466205;466206;466207;466208;466209	466206	2896		10	0	0	14163	0	0	0	0	0	76036	22862	0	0	0	0	0	0	0	0	0	0	0	0	0	0	27058	41667	17219	0	0	0	0	0	77460	13627	0	0	0	0	0	0	0	0	0	0	0	0	0	0	0	78728	0	0	0	0	0	0	46242	11368	0	0	0	0	0	0	0	0	0	0	0	0	0	0	60679	120970	21734	0	0	0	0	0	106610	6734.1	0	0	0	0	0	0	0	0	0	0	0	0	0	0	16831	42333	0	0	0	0	0	0	32902	0	0	0	0	0	0	0	0	0	0	0	0	0	0	0	30405	134450	0	0	0	0	0	0	219430	10518	0	0	0	0	0	0	0	0	0	0	0	0	0	0	0	0	8442.5	0	0	0	0	0	57321	5483.8	0	0	0	0	0	0	0	0	0	0	0	0	0	0	43448	107020	0	0	0	0	0	0	71526	22440	0	0	0	0	0	0	0	0	0	0	0	0	0	0	0	0	0	0	0	0	0	0
SAAEIVNK	RELDLTSPEVVTKYKSAAEIVNKALQLVLS	EVVTKYKSAAEIVNKALQLVLSECKPKATI	K	S	A	N	K	A	2	0	1	0	0	0	1	0	0	1	0	1	0	0	0	1	0	0	0	1	0	0	8	0	830.44978	NbL02g08130.1;NbL09g06350.1;NbL11g03790.1;NbL12g01620.1	NbL09g06350.1	24	31	no	no	2	0.00096557	186.09		By matching				By matching			By matching	By matching	By matching	By MS/MS	By matching							By matching	By matching	By MS/MS												By matching		By MS/MS				By matching													By matching					By matching	By MS/MS	By MS/MS			By matching										By matching						By matching	By matching	By matching	By matching	By matching	By MS/MS			By matching								By MS/MS										By matching			By matching													By matching											By MS/MS																	By matching				By MS/MS	By MS/MS		By MS/MS			By matching															By matching		By matching		By MS/MS	By MS/MS	By MS/MS			By matching						By MS/MS													1				1			1	1	1	1	1							1	1	1												1		1				1													1					1	1	1			1										1						1	1	1	1	1	1			1								1										1			1													1											1																	1				1	1		1			1															1		1		1	1	1			1						1												12440000	0	18418	0	0	0	49319	0	0	70756	73571	108070	404990	445160	0	0	0	0	0	0	26658	44780	61600	0	0	0	0	0	0	0	0	0	0	0	48748	0	766360	0	0	0	41172	0	0	0	0	0	0	0	0	0	0	0	0	18573	0	0	0	0	82734	79751	843660	0	0	14494	0	0	0	0	0	0	0	0	0	102930	0	0	0	0	0	75106	251730	199200	131640	81489	1946200	0	0	73033	0	0	0	0	0	0	0	75361	0	0	0	0	0	0	0	0	0	34219	0	0	1541100	0	0	0	0	0	0	0	0	0	0	0	0	9846	0	0	0	0	0	0	0	0	0	0	594360	0	0	0	0	0	0	0	0	0	0	0	0	0	0	0	0	14817	0	0	0	30539	39608	0	1535400	0	0	17494	0	0	0	0	0	0	0	0	0	0	0	0	0	0	71837	0	101140	0	105270	163280	1930000	0	0	45410	0	0	0	0	0	69705	0	0	0	0	0	0	0	0	0	0	0			31931	2469;3007;3264;567	36801	1003236;1003237;1003238;1003239;1003240;1003241;1003242;1003243;1003244;1003245;1003246;1003247;1003248;1003249;1003250;1003251;1003252;1003253;1003254;1003255;1003256;1003257;1003258;1003259;1003260;1003261;1003262;1003263;1003264;1003265;1003266;1003267;1003268;1003269;1003270;1003271;1003272;1003273;1003274;1003275;1003276;1003277;1003278	466210;466211;466212;466213;466214;466215;466216;466217	466214			8	0	5971.8	0	0	0	8560.7	0	0	10971	8715.8	10176	22718	44334	0	0	0	0	0	0	8089.2	12708	11604	0	0	0	0	0	0	0	0	0	0	0	5403.9	0	28602	0	0	0	7151	0	0	0	0	0	0	0	0	0	0	0	0	3561.6	0	0	0	0	10135	6507.2	40123	0	0	2409.1	0	0	0	0	0	0	0	0	0	12688	0	0	0	0	0	4035.7	6309.9	6218.1	4661	2440.4	27366	0	0	6879.1	0	0	0	0	0	0	0	19756	0	0	0	0	0	0	0	0	0	4697.4	0	0	95855	0	0	0	0	0	0	0	0	0	0	0	0	5836.2	0	0	0	0	0	0	0	0	0	0	22582	0	0	0	0	0	0	0	0	0	0	0	0	0	0	0	0	1948.3	0	0	0	2678.6	4721.2	0	79058	0	0	4859.6	0	0	0	0	0	0	0	0	0	0	0	0	0	0	5439	0	4585	0	8056.6	3369.2	27824	0	0	3772.8	0	0	0	0	0	3172.2	0	0	0	0	0	0	0	0	0	0	0
SAAELLASANPEK	TKFGGTIFDRIGRRKSAAELLASANPEKLH	RKSAAELLASANPEKLHVLVHATVQKIEFD	K	S	A	E	K	L	4	0	1	0	0	0	2	0	0	0	2	1	0	0	1	2	0	0	0	0	0	0	13	0	1299.667	NbL03g01000.1	NbL03g01000.1	233	245	yes	yes	2	0.00013459	231.05								By matching	By matching				By MS/MS	By matching																		By MS/MS	By MS/MS				By MS/MS	By matching		By matching																By matching					By matching	By matching																		By matching					By matching	By matching																		By matching					By MS/MS			By matching																By matching						By matching																		By matching	By matching		By matching		By matching	By matching																		By matching					By matching																											1	1				1	1																		1	1				1	1		1																1					1	1																		1					1	1																		1					1			1																1						1																		1	1		1		1	1																		1					1																				4550000	0	0	0	0	0	0	0	49811	28407	0	0	0	329490	28012	0	0	0	0	0	0	0	0	0	0	0	0	0	0	0	0	0	122810	0	0	0	0	425300	34149	0	32391	0	0	0	0	0	0	0	0	0	0	0	0	0	0	0	76550	0	0	0	0	240960	88118	0	0	0	0	0	0	0	0	0	0	0	0	0	0	0	0	0	593940	0	0	0	0	884240	298960	0	0	0	0	0	0	0	0	0	0	0	0	0	0	0	0	0	37250	0	0	0	0	191620	0	0	43940	0	0	0	0	0	0	0	0	0	0	0	0	0	0	0	34236	0	0	0	0	0	22922	0	0	0	0	0	0	0	0	0	0	0	0	0	0	0	0	0	113620	65341	0	65537	0	127840	31309	0	0	0	0	0	0	0	0	0	0	0	0	0	0	0	0	0	146910	0	0	0	0	436320	0	0	0	0	0	0	0	0	0	0	0	0	0	0	0	0	0	0	0			31932	814	36802	1003279;1003280;1003281;1003282;1003283;1003284;1003285;1003286;1003287;1003288;1003289;1003290;1003291;1003292;1003293;1003294;1003295;1003296;1003297;1003298;1003299;1003300;1003301;1003302;1003303;1003304;1003305	466218;466219;466220;466221;466222	466221			4	0	0	0	0	0	0	0	8488.3	4404.5	0	0	0	32815	4116.8	0	0	0	0	0	0	0	0	0	0	0	0	0	0	0	0	0	13272	0	0	0	0	29167	2844.5	0	5625.9	0	0	0	0	0	0	0	0	0	0	0	0	0	0	0	12837	0	0	0	0	15488	5071.1	0	0	0	0	0	0	0	0	0	0	0	0	0	0	0	0	0	14888	0	0	0	0	29731	10374	0	0	0	0	0	0	0	0	0	0	0	0	0	0	0	0	0	5572.4	0	0	0	0	19380	0	0	4907.4	0	0	0	0	0	0	0	0	0	0	0	0	0	0	0	4147.3	0	0	0	0	0	1803.5	0	0	0	0	0	0	0	0	0	0	0	0	0	0	0	0	0	10724	5731.2	0	5155.7	0	17068	2661.3	0	0	0	0	0	0	0	0	0	0	0	0	0	0	0	0	0	6659.7	0	0	0	0	19028	0	0	0	0	0	0	0	0	0	0	0	0	0	0	0	0	0	0	0
SAAELVQLNPTSEYAPGLEDTLILTMK	VTLRPHISKDYMESKSAAELVQLNPTSEYA	EYAPGLEDTLILTMKGIAAGLQNTG_____	K	S	A	M	K	G	3	0	1	1	0	1	3	1	0	1	5	1	1	0	2	2	3	0	1	1	0	0	27	0	2903.4838	NbL05g17110.1	NbL05g17110.1	928	954	yes	yes	3	4.7995E-08	89.891																																																																													By MS/MS																								By MS/MS																																																																																																																																																																																1																								1																																																																																																				292830	0	0	0	0	0	0	0	0	0	0	0	0	0	0	0	0	0	0	0	0	0	0	0	0	0	0	0	0	0	0	0	0	0	0	0	0	0	0	0	0	0	0	0	0	0	0	0	0	0	0	0	0	0	0	0	0	0	0	0	0	0	0	0	0	0	0	0	0	0	0	0	0	0	0	0	0	187350	0	0	0	0	0	0	0	0	0	0	0	0	0	0	0	0	0	0	0	0	0	0	0	105480	0	0	0	0	0	0	0	0	0	0	0	0	0	0	0	0	0	0	0	0	0	0	0	0	0	0	0	0	0	0	0	0	0	0	0	0	0	0	0	0	0	0	0	0	0	0	0	0	0	0	0	0	0	0	0	0	0	0	0	0	0	0	0	0	0	0	0	0	0	0	0	0	0	0	0	0	0	0	0	0	0	0	0	0	0	0	0	0	0	0	0	0	0	0	0	0	0	0	0			31933	1598	36803	1003306;1003307	466223;466224	466224	2757		2	0	0	0	0	0	0	0	0	0	0	0	0	0	0	0	0	0	0	0	0	0	0	0	0	0	0	0	0	0	0	0	0	0	0	0	0	0	0	0	0	0	0	0	0	0	0	0	0	0	0	0	0	0	0	0	0	0	0	0	0	0	0	0	0	0	0	0	0	0	0	0	0	0	0	0	0	8339.7	0	0	0	0	0	0	0	0	0	0	0	0	0	0	0	0	0	0	0	0	0	0	0	22173	0	0	0	0	0	0	0	0	0	0	0	0	0	0	0	0	0	0	0	0	0	0	0	0	0	0	0	0	0	0	0	0	0	0	0	0	0	0	0	0	0	0	0	0	0	0	0	0	0	0	0	0	0	0	0	0	0	0	0	0	0	0	0	0	0	0	0	0	0	0	0	0	0	0	0	0	0	0	0	0	0	0	0	0	0	0	0	0	0	0	0	0	0	0	0	0	0	0	0
SAAEQIQSNDVMTASER	LSPGDFIGKWMNMVKSAAEQIQSNDVMTAS	AEQIQSNDVMTASERQTALERVSIRNSIAN	K	S	A	E	R	Q	3	1	1	1	0	2	2	0	0	1	0	0	1	0	0	3	1	0	0	1	0	0	17	0	1835.832	tr|A9CHR7|A9CHR7_AGRFC	tr|A9CHR7|A9CHR7_AGRFC	137	153	yes	yes	2	3.0702E-62	288.77																		By MS/MS													By matching											By MS/MS																								By matching																								By MS/MS																								By matching																							By matching	By MS/MS																								By MS/MS																							By matching	By MS/MS																																2													1											1																								2																								2																								2																							1	1																								2																							1	2															2564000	0	0	0	0	0	0	0	0	0	0	0	0	0	0	0	0	0	88240	0	0	0	0	0	0	0	0	0	0	0	0	38196	0	0	0	0	0	0	0	0	0	0	144060	0	0	0	0	0	0	0	0	0	0	0	0	0	0	0	0	0	0	0	0	0	0	0	223320	0	0	0	0	0	0	0	0	0	0	0	0	0	0	0	0	0	0	0	0	0	0	0	645810	0	0	0	0	0	0	0	0	0	0	0	0	0	0	0	0	0	0	0	0	0	0	0	184000	0	0	0	0	0	0	0	0	0	0	0	0	0	0	0	0	0	0	0	0	0	0	26527	207950	0	0	0	0	0	0	0	0	0	0	0	0	0	0	0	0	0	0	0	0	0	0	0	340010	0	0	0	0	0	0	0	0	0	0	0	0	0	0	0	0	0	0	0	0	0	0	89148	576740	0	0	0	0	0	0	0	0	0	0	0	0	0	0			31934	5641	36804;36805	1003308;1003309;1003310;1003311;1003312;1003313;1003314;1003315;1003316;1003317;1003318;1003319;1003320;1003321;1003322;1003323;1003324	466225;466226;466227;466228;466229;466230;466231	466227	7216		7	0	0	0	0	0	0	0	0	0	0	0	0	0	0	0	0	0	31623	0	0	0	0	0	0	0	0	0	0	0	0	5221.8	0	0	0	0	0	0	0	0	0	0	32847	0	0	0	0	0	0	0	0	0	0	0	0	0	0	0	0	0	0	0	0	0	0	0	52418	0	0	0	0	0	0	0	0	0	0	0	0	0	0	0	0	0	0	0	0	0	0	0	39629	0	0	0	0	0	0	0	0	0	0	0	0	0	0	0	0	0	0	0	0	0	0	0	34287	0	0	0	0	0	0	0	0	0	0	0	0	0	0	0	0	0	0	0	0	0	0	3423	36267	0	0	0	0	0	0	0	0	0	0	0	0	0	0	0	0	0	0	0	0	0	0	0	51860	0	0	0	0	0	0	0	0	0	0	0	0	0	0	0	0	0	0	0	0	0	0	3769.4	33712	0	0	0	0	0	0	0	0	0	0	0	0	0	0
SAAETPQDPIDD	FCVKHAECPVVTIKRSAAETPQDPIDD___	IKRSAAETPQDPIDD_______________	R	S	A	D	D	-	2	0	0	3	0	1	1	0	0	1	0	0	0	0	2	1	1	0	0	0	0	0	12	0	1257.5361	NbL06g13340.1	NbL06g13340.1	165	176	yes	yes	2	0.00035912	175.73																		By matching																								By MS/MS	By MS/MS	By MS/MS																						By MS/MS	By MS/MS																							By MS/MS	By MS/MS																							By MS/MS	By MS/MS																							By MS/MS	By MS/MS																							By MS/MS																								By MS/MS	By MS/MS											By matching																				1																								1	1	1																						1	1																							1	1																							1	1																							1	1																							1																								1	1											1			3610200	0	0	0	0	0	0	0	0	0	0	0	0	0	0	0	0	0	56551	0	0	0	0	0	0	0	0	0	0	0	0	0	0	0	0	0	0	0	0	0	0	0	207250	123320	60542	0	0	0	0	0	0	0	0	0	0	0	0	0	0	0	0	0	0	0	0	0	0	134600	0	0	0	0	0	0	0	0	0	0	0	0	0	0	0	0	0	0	0	0	0	0	615990	397260	0	0	0	0	0	0	0	0	0	0	0	0	0	0	0	0	0	0	0	0	0	0	288740	90230	0	0	0	0	0	0	0	0	0	0	0	0	0	0	0	0	0	0	0	0	0	0	303670	52666	0	0	0	0	0	0	0	0	0	0	0	0	0	0	0	0	0	0	0	0	0	0	199770	0	0	0	0	0	0	0	0	0	0	0	0	0	0	0	0	0	0	0	0	0	0	0	529450	422190	0	0	0	0	0	0	0	0	0	0	127970	0	0			31935	1816	36806	1003325;1003326;1003327;1003328;1003329;1003330;1003331;1003332;1003333;1003334;1003335;1003336;1003337;1003338;1003339;1003340	466232;466233;466234;466235;466236;466237;466238;466239;466240;466241;466242;466243	466242			12	0	0	0	0	0	0	0	0	0	0	0	0	0	0	0	0	0	20266	0	0	0	0	0	0	0	0	0	0	0	0	0	0	0	0	0	0	0	0	0	0	0	47256	44794	11459	0	0	0	0	0	0	0	0	0	0	0	0	0	0	0	0	0	0	0	0	0	0	59064	0	0	0	0	0	0	0	0	0	0	0	0	0	0	0	0	0	0	0	0	0	0	37799	45625	0	0	0	0	0	0	0	0	0	0	0	0	0	0	0	0	0	0	0	0	0	0	53803	24563	0	0	0	0	0	0	0	0	0	0	0	0	0	0	0	0	0	0	0	0	0	0	52961	16627	0	0	0	0	0	0	0	0	0	0	0	0	0	0	0	0	0	0	0	0	0	0	30470	0	0	0	0	0	0	0	0	0	0	0	0	0	0	0	0	0	0	0	0	0	0	0	30948	38238	0	0	0	0	0	0	0	0	0	0	19288	0	0
SAAEYAMLYR	KEADTSLVTNFESDKSAAEYAMLYRDDHLV	FESDKSAAEYAMLYRDDHLVGGHVIMLGAD	K	S	A	Y	R	D	3	1	0	0	0	0	1	0	0	0	1	0	1	0	0	1	0	0	2	0	0	0	10	0	1173.5488	NbL10g08470.1	NbL10g08470.1	94	103	yes	yes	2	0.00021665	175.38																By MS/MS		By matching																						By MS/MS	By matching	By matching																					By matching	By MS/MS	By MS/MS	By matching																					By matching	By MS/MS		By matching																						By MS/MS																								By MS/MS							By matching																	By MS/MS	By MS/MS	By matching																						By MS/MS	By matching	By matching																														1		1																						2	1	1																					1	2	2	1																					1	2		1																						2																								2							1																	2	1	1																						2	1	1															11269000	0	0	0	0	0	0	0	0	0	0	0	0	0	0	0	362230	0	60536	0	0	0	0	0	0	0	0	0	0	0	0	0	0	0	0	0	0	0	0	0	682180	82149	58140	0	0	0	0	0	0	0	0	0	0	0	0	0	0	0	0	0	0	0	0	21437	572800	221470	58571	0	0	0	0	0	0	0	0	0	0	0	0	0	0	0	0	0	0	0	0	105680	3064400	0	164810	0	0	0	0	0	0	0	0	0	0	0	0	0	0	0	0	0	0	0	0	0	1128800	0	0	0	0	0	0	0	0	0	0	0	0	0	0	0	0	0	0	0	0	0	0	0	1035600	0	0	0	0	0	0	34117	0	0	0	0	0	0	0	0	0	0	0	0	0	0	0	0	1092400	161070	43467	0	0	0	0	0	0	0	0	0	0	0	0	0	0	0	0	0	0	0	0	0	1932500	229620	156930	0	0	0	0	0	0	0	0	0	0	0	0	0	0			31936	2765	36807;36808	1003341;1003342;1003343;1003344;1003345;1003346;1003347;1003348;1003349;1003350;1003351;1003352;1003353;1003354;1003355;1003356;1003357;1003358;1003359;1003360;1003361;1003362;1003363;1003364;1003365;1003366;1003367;1003368;1003369	466244;466245;466246;466247;466248;466249;466250;466251;466252;466253;466254;466255;466256;466257;466258;466259	466255	4411		16	0	0	0	0	0	0	0	0	0	0	0	0	0	0	0	98141	0	21694	0	0	0	0	0	0	0	0	0	0	0	0	0	0	0	0	0	0	0	0	0	118480	19840	13257	0	0	0	0	0	0	0	0	0	0	0	0	0	0	0	0	0	0	0	0	3563.2	89744	37364	13748	0	0	0	0	0	0	0	0	0	0	0	0	0	0	0	0	0	0	0	0	9954.7	173750	0	10113	0	0	0	0	0	0	0	0	0	0	0	0	0	0	0	0	0	0	0	0	0	126070	0	0	0	0	0	0	0	0	0	0	0	0	0	0	0	0	0	0	0	0	0	0	0	170910	0	0	0	0	0	0	23892	0	0	0	0	0	0	0	0	0	0	0	0	0	0	0	0	189400	19521	6629.7	0	0	0	0	0	0	0	0	0	0	0	0	0	0	0	0	0	0	0	0	0	113800	9708.7	9173.1	0	0	0	0	0	0	0	0	0	0	0	0	0	0
SAAGSGGLGR	PAAGRSRFSSVSVARSAAGSGGLGRISSAG	VSVARSAAGSGGLGRISSAGASFGSRSLYN	R	S	A	G	R	I	2	1	0	0	0	0	0	4	0	0	1	0	0	0	0	2	0	0	0	0	0	0	10	0	831.41988	CON__O95678	CON__O95678	40	49	yes	yes	2	5.0409E-07	214.23																																																																																																By MS/MS																																		By matching																																																																																																																																																																						1																																		1																																																																							809510	0	0	0	0	0	0	0	0	0	0	0	0	0	0	0	0	0	0	0	0	0	0	0	0	0	0	0	0	0	0	0	0	0	0	0	0	0	0	0	0	0	0	0	0	0	0	0	0	0	0	0	0	0	0	0	0	0	0	0	0	0	0	0	0	0	0	0	0	0	0	0	0	0	0	0	0	0	0	0	0	0	0	0	0	0	0	0	0	0	0	0	0	0	0	0	786390	0	0	0	0	0	0	0	0	0	0	0	0	0	0	0	0	0	0	0	0	0	0	0	0	0	0	0	0	0	0	0	0	0	23118	0	0	0	0	0	0	0	0	0	0	0	0	0	0	0	0	0	0	0	0	0	0	0	0	0	0	0	0	0	0	0	0	0	0	0	0	0	0	0	0	0	0	0	0	0	0	0	0	0	0	0	0	0	0	0	0	0	0	0	0	0	0	0	0	0	0	0	0	0	0		+	31937	10	36809	1003370;1003371	466260	466260			1	0	0	0	0	0	0	0	0	0	0	0	0	0	0	0	0	0	0	0	0	0	0	0	0	0	0	0	0	0	0	0	0	0	0	0	0	0	0	0	0	0	0	0	0	0	0	0	0	0	0	0	0	0	0	0	0	0	0	0	0	0	0	0	0	0	0	0	0	0	0	0	0	0	0	0	0	0	0	0	0	0	0	0	0	0	0	0	0	0	0	0	0	0	0	0	342040	0	0	0	0	0	0	0	0	0	0	0	0	0	0	0	0	0	0	0	0	0	0	0	0	0	0	0	0	0	0	0	0	0	4281.6	0	0	0	0	0	0	0	0	0	0	0	0	0	0	0	0	0	0	0	0	0	0	0	0	0	0	0	0	0	0	0	0	0	0	0	0	0	0	0	0	0	0	0	0	0	0	0	0	0	0	0	0	0	0	0	0	0	0	0	0	0	0	0	0	0	0	0	0	0	0
SAAGVISGVNLNLAAALPSK	ASTTQDRQTVCNCMKSAAGVISGVNLNLAA	ISGVNLNLAAALPSKCGVNIPYKISPSIDC	K	S	A	S	K	C	5	0	2	0	0	0	0	2	0	1	3	1	0	0	1	3	0	0	0	2	0	0	20	0	1852.0418	NbL05g07380.1	NbL05g07380.1	80	99	yes	yes	2	8.8055E-05	139.6																						By matching	By MS/MS																							By matching																																																																							By matching	By MS/MS	By MS/MS																							By matching																								By MS/MS	By MS/MS	By MS/MS																							By MS/MS	By MS/MS																														1	1																							1																																																																							1	1	1																							1																								1	1	1																							1	1									973500	0	0	0	0	0	0	0	0	0	0	0	0	0	0	0	0	0	0	0	0	0	45809	28467	0	0	0	0	0	0	0	0	0	0	0	0	0	0	0	0	0	0	0	0	0	0	98038	0	0	0	0	0	0	0	0	0	0	0	0	0	0	0	0	0	0	0	0	0	0	0	0	0	0	0	0	0	0	0	0	0	0	0	0	0	0	0	0	0	0	0	0	0	0	0	0	0	0	0	0	0	0	0	0	0	0	0	0	0	0	0	0	0	0	0	0	0	0	56020	131520	97988	0	0	0	0	0	0	0	0	0	0	0	0	0	0	0	0	0	0	0	0	0	0	106190	0	0	0	0	0	0	0	0	0	0	0	0	0	0	0	0	0	0	0	0	0	0	0	119840	132560	19522	0	0	0	0	0	0	0	0	0	0	0	0	0	0	0	0	0	0	0	0	0	0	107090	30473	0	0	0	0	0	0	0	0			31938	1471	36810	1003372;1003373;1003374;1003375;1003376;1003377;1003378;1003379;1003380;1003381;1003382;1003383	466261;466262;466263;466264	466261			4	0	0	0	0	0	0	0	0	0	0	0	0	0	0	0	0	0	0	0	0	0	8629.6	17247	0	0	0	0	0	0	0	0	0	0	0	0	0	0	0	0	0	0	0	0	0	0	8740.8	0	0	0	0	0	0	0	0	0	0	0	0	0	0	0	0	0	0	0	0	0	0	0	0	0	0	0	0	0	0	0	0	0	0	0	0	0	0	0	0	0	0	0	0	0	0	0	0	0	0	0	0	0	0	0	0	0	0	0	0	0	0	0	0	0	0	0	0	0	0	11283	25869	45640	0	0	0	0	0	0	0	0	0	0	0	0	0	0	0	0	0	0	0	0	0	0	19118	0	0	0	0	0	0	0	0	0	0	0	0	0	0	0	0	0	0	0	0	0	0	0	18149	54286	25488	0	0	0	0	0	0	0	0	0	0	0	0	0	0	0	0	0	0	0	0	0	0	16726	10346	0	0	0	0	0	0	0	0
SAAGYDLTR	LADGEVMRTASRARKSAAGYDLTRLMIGSE	ASRARKSAAGYDLTRLMIGSEGTLGVITEI	K	S	A	T	R	L	2	1	0	1	0	0	0	1	0	0	1	0	0	0	0	1	1	0	1	0	0	0	9	0	952.46141	NbL16g25160.1;NbL06g15690.1	NbL16g25160.1	291	299	yes	no	2	0.0094651	116.3						By matching				By matching	By MS/MS	By MS/MS			By MS/MS														By matching		By matching			By MS/MS	By MS/MS	By MS/MS			By MS/MS																			By MS/MS					By MS/MS																		By matching		By matching																																																	By MS/MS																																																																				By matching						1				1	1	1			1														1		1			1	1	1			1																			1					1																		1		1																																																	1																																																																				1	3818500	0	0	0	0	0	265950	0	0	0	73530	276310	258460	0	0	172840	0	0	0	0	0	0	0	0	0	0	0	0	0	181480	0	20387	0	0	106710	230210	196370	0	0	563050	0	0	0	0	0	0	0	0	0	0	0	0	0	0	0	0	0	0	78362	0	0	0	0	168410	0	0	0	0	0	0	0	0	0	0	0	0	0	0	0	0	0	131310	0	745860	0	0	0	0	0	0	0	0	0	0	0	0	0	0	0	0	0	0	0	0	0	0	0	0	0	0	0	0	0	0	0	0	0	0	0	0	0	0	0	0	0	0	0	0	0	0	0	0	222630	0	0	0	0	0	0	0	0	0	0	0	0	0	0	0	0	0	0	0	0	0	0	0	0	0	0	0	0	0	0	0	0	0	0	0	0	0	0	0	0	0	0	0	0	0	0	0	0	0	0	0	0	0	0	0	0	0	0	0	0	0	0	0	0	0	0	0	126610			31939	4470	36811	1003384;1003385;1003386;1003387;1003388;1003389;1003390;1003391;1003392;1003393;1003394;1003395;1003396;1003397;1003398;1003399;1003400	466265;466266	466265			2	0	0	0	0	0	46162	0	0	0	8710.9	26019	14498	0	0	46412	0	0	0	0	0	0	0	0	0	0	0	0	0	22594	0	2787.1	0	0	11829	16714	7329	0	0	136020	0	0	0	0	0	0	0	0	0	0	0	0	0	0	0	0	0	0	9599.7	0	0	0	0	27992	0	0	0	0	0	0	0	0	0	0	0	0	0	0	0	0	0	4098.9	0	22337	0	0	0	0	0	0	0	0	0	0	0	0	0	0	0	0	0	0	0	0	0	0	0	0	0	0	0	0	0	0	0	0	0	0	0	0	0	0	0	0	0	0	0	0	0	0	0	0	8458.3	0	0	0	0	0	0	0	0	0	0	0	0	0	0	0	0	0	0	0	0	0	0	0	0	0	0	0	0	0	0	0	0	0	0	0	0	0	0	0	0	0	0	0	0	0	0	0	0	0	0	0	0	0	0	0	0	0	0	0	0	0	0	0	0	0	0	0	22241
SAAIAALTASFDKPLPAK	YPKSVTPDSAKLAPRSAAIAALTASFDKPL	IAALTASFDKPLPAKDVIIPHSIKGIPETP	R	S	A	A	K	D	6	0	0	1	0	0	0	0	0	1	2	2	0	1	2	2	1	0	0	0	0	0	18	1	1770.988	NbL07g12520.1;NbL17g18180.1	NbL17g18180.1	829	846	no	no	3	0.018754	68.751																	By matching																							By matching																																	By matching	By matching														By matching	By matching																							By MS/MS	By matching																								By matching																																															By matching	By MS/MS																																1																							1																																	1	1														1	1																							1	1																								1																																															1	1																1076000	0	0	0	0	0	0	0	0	0	0	0	0	0	0	0	0	34760	0	0	0	0	0	0	0	0	0	0	0	0	0	0	0	0	0	0	0	0	0	0	61940	0	0	0	0	0	0	0	0	0	0	0	0	0	0	0	0	0	0	0	0	0	0	0	0	0	0	0	0	0	0	0	0	29003	28848	0	0	0	0	0	0	0	0	0	0	0	0	0	143020	68267	0	0	0	0	0	0	0	0	0	0	0	0	0	0	0	0	0	0	0	0	0	0	88878	99044	0	0	0	0	0	0	0	0	0	0	0	0	0	0	0	0	0	0	0	0	0	0	0	101960	0	0	0	0	0	0	0	0	0	0	0	0	0	0	0	0	0	0	0	0	0	0	0	0	0	0	0	0	0	0	0	0	0	0	0	0	0	0	0	0	0	0	0	0	0	0	146900	273380	0	0	0	0	0	0	0	0	0	0	0	0	0	0	0			31940	2071;4659	36812	1003401;1003402;1003403;1003404;1003405;1003406;1003407;1003408;1003409;1003410;1003411	466267	466267			1	0	0	0	0	0	0	0	0	0	0	0	0	0	0	0	0	10359	0	0	0	0	0	0	0	0	0	0	0	0	0	0	0	0	0	0	0	0	0	0	10758	0	0	0	0	0	0	0	0	0	0	0	0	0	0	0	0	0	0	0	0	0	0	0	0	0	0	0	0	0	0	0	0	3575.2	2736.9	0	0	0	0	0	0	0	0	0	0	0	0	0	8109.1	4996	0	0	0	0	0	0	0	0	0	0	0	0	0	0	0	0	0	0	0	0	0	0	9926.3	14176	0	0	0	0	0	0	0	0	0	0	0	0	0	0	0	0	0	0	0	0	0	0	0	13156	0	0	0	0	0	0	0	0	0	0	0	0	0	0	0	0	0	0	0	0	0	0	0	0	0	0	0	0	0	0	0	0	0	0	0	0	0	0	0	0	0	0	0	0	0	0	8650.7	11559	0	0	0	0	0	0	0	0	0	0	0	0	0	0	0
SAALEVPHGVVATYVHNAAGDGIGK	KDAIATIGENMTLRRSAALEVPHGVVATYV	VATYVHNAAGDGIGKLGVLVALKSEGDKAV	R	S	A	G	K	L	5	0	1	1	0	0	1	4	2	1	1	1	0	0	1	1	1	0	1	4	0	0	25	0	2432.2448	sp|Q8UFM2|EFTS_AGRFC	sp|Q8UFM2|EFTS_AGRFC	142	166	yes	yes	3	0.016354	34.914														By matching																								By matching																																																By matching																								By MS/MS																																																By matching																																																								1																								1																																																1																								1																																																1																																											1144500	0	0	0	0	0	0	0	0	0	0	0	0	0	148180	0	0	0	0	0	0	0	0	0	0	0	0	0	0	0	0	0	0	0	0	0	0	0	229120	0	0	0	0	0	0	0	0	0	0	0	0	0	0	0	0	0	0	0	0	0	0	0	0	0	0	0	0	0	0	0	0	0	0	0	0	0	0	0	0	0	0	0	0	0	0	0	441910	0	0	0	0	0	0	0	0	0	0	0	0	0	0	0	0	0	0	0	0	0	0	0	188060	0	0	0	0	0	0	0	0	0	0	0	0	0	0	0	0	0	0	0	0	0	0	0	0	0	0	0	0	0	0	0	0	0	0	0	0	0	0	0	0	0	0	0	0	0	0	0	137180	0	0	0	0	0	0	0	0	0	0	0	0	0	0	0	0	0	0	0	0	0	0	0	0	0	0	0	0	0	0	0	0	0	0	0	0	0	0	0	0	0	0			31941	5453	36813	1003412;1003413;1003414;1003415;1003416	466268	466268			1	0	0	0	0	0	0	0	0	0	0	0	0	0	21777	0	0	0	0	0	0	0	0	0	0	0	0	0	0	0	0	0	0	0	0	0	0	0	19085	0	0	0	0	0	0	0	0	0	0	0	0	0	0	0	0	0	0	0	0	0	0	0	0	0	0	0	0	0	0	0	0	0	0	0	0	0	0	0	0	0	0	0	0	0	0	0	15334	0	0	0	0	0	0	0	0	0	0	0	0	0	0	0	0	0	0	0	0	0	0	0	16540	0	0	0	0	0	0	0	0	0	0	0	0	0	0	0	0	0	0	0	0	0	0	0	0	0	0	0	0	0	0	0	0	0	0	0	0	0	0	0	0	0	0	0	0	0	0	0	11661	0	0	0	0	0	0	0	0	0	0	0	0	0	0	0	0	0	0	0	0	0	0	0	0	0	0	0	0	0	0	0	0	0	0	0	0	0	0	0	0	0	0
SAALHMNINAAK	MSVKVLNPNAEVLNKSAALHMNINAAKGLQ	LNKSAALHMNINAAKGLQDVLKTNLGPKGT	K	S	A	A	K	G	4	0	2	0	0	0	0	0	1	1	1	1	1	0	0	1	0	0	0	0	0	0	12	0	1239.6394	NbL02g10380.1;NbL12g05560.1;NbL19g01770.1	NbL19g01770.1	16	27	no	no	2;3	0.00035918	151.83		By matching							By matching	By MS/MS										By MS/MS								By matching					By matching	By MS/MS										By MS/MS														By MS/MS										By MS/MS					By matching					By matching			By matching	By MS/MS										By matching													By MS/MS	By MS/MS							By matching			By matching						By matching							By MS/MS	By MS/MS							By matching			By MS/MS														By MS/MS									By matching	By MS/MS					By MS/MS		By matching						By matching	By MS/MS										By MS/MS														1							1	3										2								1					1	3										1														3										1					1					1			2	3										1													4	3							1			1						1							1	3							1			1														1									1	1					1		1						3	3										1													12251000	0	26708	0	0	0	0	0	0	23480	1501400	0	0	0	0	0	0	0	0	0	298480	0	0	0	0	0	0	0	16649	0	0	0	0	39445	866610	0	0	0	0	0	0	0	0	0	210760	0	0	0	0	0	0	0	0	0	0	0	0	0	261090	0	0	0	0	0	0	0	0	0	220530	0	0	0	0	102080	0	0	0	0	23070	0	0	921240	2443100	0	0	0	0	0	0	0	0	0	251380	0	0	0	0	0	0	0	0	0	0	0	0	300880	299830	0	0	0	0	0	0	25143	0	0	157790	0	0	0	0	0	23156	0	0	0	0	0	0	97818	579690	0	0	0	0	0	0	34319	0	0	88907	0	0	0	0	0	0	0	0	0	0	0	0	0	214240	0	0	0	0	0	0	0	0	58801	218440	0	0	0	0	42598	0	58196	0	0	0	0	0	664840	1706700	0	0	0	0	0	0	0	0	0	473820	0	0	0	0	0	0	0	0	0	0	0	0			31942	4961;3307;589	36814;36815	1003417;1003418;1003419;1003420;1003421;1003422;1003423;1003424;1003425;1003426;1003427;1003428;1003429;1003430;1003431;1003432;1003433;1003434;1003435;1003436;1003437;1003438;1003439;1003440;1003441;1003442;1003443;1003444;1003445;1003446;1003447;1003448;1003449;1003450;1003451;1003452;1003453;1003454;1003455;1003456;1003457;1003458;1003459;1003460;1003461;1003462;1003463;1003464;1003465;1003466;1003467;1003468;1003469	466269;466270;466271;466272;466273;466274;466275;466276;466277;466278;466279;466280;466281	466278	999		13	0	8659.7	0	0	0	0	0	0	3640.5	177870	0	0	0	0	0	0	0	0	0	90572	0	0	0	0	0	0	0	2610	0	0	0	0	5066.9	96069	0	0	0	0	0	0	0	0	0	39893	0	0	0	0	0	0	0	0	0	0	0	0	0	31984	0	0	0	0	0	0	0	0	0	53845	0	0	0	0	12583	0	0	0	0	1646.4	0	0	28756	86505	0	0	0	0	0	0	0	0	0	24814	0	0	0	0	0	0	0	0	0	0	0	0	41303	41797	0	0	0	0	0	0	3598.7	0	0	15355	0	0	0	0	0	8839.7	0	0	0	0	0	0	12718	107360	0	0	0	0	0	0	4428.4	0	0	18497	0	0	0	0	0	0	0	0	0	0	0	0	0	25536	0	0	0	0	0	0	0	0	10170	29669	0	0	0	0	9449.5	0	9053.2	0	0	0	0	0	20961	130620	0	0	0	0	0	0	0	0	0	42158	0	0	0	0	0	0	0	0	0	0	0	0
SAALINQK	DELVLDGNDIELVSRSAALINQKCHVKNKD	DIELVSRSAALINQKCHVKNKDIRKFLDGI	R	S	A	Q	K	C	2	0	1	0	0	1	0	0	0	1	1	1	0	0	0	1	0	0	0	0	0	0	8	0	843.48142	NbL09g01040.1;NbL16g03880.1;NbL16g20470.1	NbL09g01040.1	160	167	no	no	2	1.6892E-05	214.25																	By MS/MS	By MS/MS		By matching	By matching	By matching																				By MS/MS																						By matching	By MS/MS	By MS/MS	By MS/MS	By MS/MS		By matching	By MS/MS	By matching																		By MS/MS				By matching																				By MS/MS																							By MS/MS	By MS/MS																						By matching	By MS/MS	By MS/MS	By MS/MS				By MS/MS	By MS/MS																		By MS/MS										By MS/MS			By matching																		1	1		1	1	1																				1																						1	1	1	1	1		1	1	1																		1				1																				1																							1	1																						1	1	1	1				1	1																		1										1			1		42333000	0	0	0	0	0	0	0	0	0	0	0	0	0	0	0	0	672490	2650100	0	18482	24242	310910	0	0	0	0	0	0	0	0	0	0	0	0	0	0	0	0	0	0	0	5925800	0	0	0	0	0	0	0	0	0	0	0	0	0	0	0	0	0	0	0	0	0	63244	1337200	4596100	29434	34035	0	549730	60336	49870	0	0	0	0	0	0	0	0	0	0	0	0	0	0	0	0	0	5879100	0	0	0	2318900	0	0	0	0	0	0	0	0	0	0	0	0	0	0	0	0	0	0	0	3257500	0	0	0	0	0	0	0	0	0	0	0	0	0	0	0	0	0	0	0	0	0	0	1115900	2257000	0	0	0	0	0	0	0	0	0	0	0	0	0	0	0	0	0	0	0	0	0	54861	947670	2900500	49047	0	0	0	38884	23176	0	0	0	0	0	0	0	0	0	0	0	0	0	0	0	0	0	7110300	0	0	0	0	0	0	0	0	0	29010	0	0	28957	0			31943	2397;4416	36816	1003470;1003471;1003472;1003473;1003474;1003475;1003476;1003477;1003478;1003479;1003480;1003481;1003482;1003483;1003484;1003485;1003486;1003487;1003488;1003489;1003490;1003491;1003492;1003493;1003494;1003495;1003496;1003497	466282;466283;466284;466285;466286;466287;466288;466289;466290	466288			9	0	0	0	0	0	0	0	0	0	0	0	0	0	0	0	0	200420	949700	0	5608.4	6879.6	58569	0	0	0	0	0	0	0	0	0	0	0	0	0	0	0	0	0	0	0	1351200	0	0	0	0	0	0	0	0	0	0	0	0	0	0	0	0	0	0	0	0	0	9908.9	225590	1078800	12916	8310.1	0	64899	23895	37918	0	0	0	0	0	0	0	0	0	0	0	0	0	0	0	0	0	360760	0	0	0	169560	0	0	0	0	0	0	0	0	0	0	0	0	0	0	0	0	0	0	0	607010	0	0	0	0	0	0	0	0	0	0	0	0	0	0	0	0	0	0	0	0	0	0	143990	393630	0	0	0	0	0	0	0	0	0	0	0	0	0	0	0	0	0	0	0	0	0	9511.6	114850	442400	8482.9	0	0	0	15924	30259	0	0	0	0	0	0	0	0	0	0	0	0	0	0	0	0	0	415620	0	0	0	0	0	0	0	0	0	3374.1	0	0	11408	0
SAAPAGTPIGSSLPINR	VVAGNAPEAPPVPPKSAAPAGTPIGSSLPI	APAGTPIGSSLPINRRPRRNRRSPAVRAAF	K	S	A	N	R	R	3	1	1	0	0	0	0	2	0	2	1	0	0	0	3	3	1	0	0	0	0	0	17	0	1607.8631	NbL17g16140.1	NbL17g16140.1	90	106	yes	yes	2;3	6.5531999999999996E-111	331.54	By MS/MS	By MS/MS	By MS/MS	By MS/MS	By MS/MS	By MS/MS	By MS/MS	By MS/MS	By MS/MS	By MS/MS	By MS/MS	By MS/MS	By MS/MS	By MS/MS	By MS/MS	By matching	By matching	By MS/MS	By MS/MS	By MS/MS	By MS/MS	By MS/MS	By MS/MS	By MS/MS	By MS/MS	By MS/MS	By MS/MS	By MS/MS	By MS/MS	By MS/MS	By MS/MS	By MS/MS	By MS/MS	By MS/MS	By MS/MS	By MS/MS	By MS/MS	By matching	By MS/MS	By MS/MS	By matching	By matching	By matching	By MS/MS	By MS/MS	By MS/MS	By MS/MS		By MS/MS	By MS/MS	By MS/MS	By MS/MS	By MS/MS	By MS/MS	By MS/MS	By MS/MS	By matching	By MS/MS	By MS/MS	By MS/MS	By MS/MS	By MS/MS	By MS/MS	By matching	By matching	By MS/MS	By MS/MS	By MS/MS	By MS/MS	By MS/MS	By MS/MS	By MS/MS	By MS/MS	By MS/MS	By MS/MS	By MS/MS	By MS/MS	By MS/MS	By MS/MS	By MS/MS	By MS/MS	By matching		By MS/MS	By MS/MS			By matching			By MS/MS	By MS/MS	By MS/MS				By MS/MS	By MS/MS	By MS/MS	By MS/MS	By MS/MS	By MS/MS	By MS/MS			By MS/MS	By MS/MS	By MS/MS	By MS/MS	By MS/MS				By matching	By MS/MS		By MS/MS		By MS/MS		By MS/MS	By MS/MS	By MS/MS	By MS/MS	By MS/MS	By MS/MS	By MS/MS	By MS/MS	By MS/MS	By MS/MS		By MS/MS	By MS/MS		By MS/MS					By MS/MS	By MS/MS	By MS/MS	By MS/MS		By MS/MS	By MS/MS	By MS/MS	By MS/MS	By MS/MS	By MS/MS	By MS/MS	By MS/MS		By MS/MS	By MS/MS	By MS/MS	By MS/MS	By MS/MS	By MS/MS	By matching	By matching	By matching	By MS/MS	By MS/MS	By MS/MS	By MS/MS			By MS/MS	By MS/MS	By MS/MS			By MS/MS	By MS/MS	By MS/MS	By MS/MS	By MS/MS		By MS/MS	By MS/MS	By MS/MS				By MS/MS		By MS/MS	By MS/MS				By MS/MS	By MS/MS	By MS/MS		By MS/MS	By MS/MS	By MS/MS	By MS/MS	1	1	1	1	2	2	1	1	1	1	1	1	2	1	1	1	1	1	1	1	1	1	1	1	2	2	1	1	1	2	1	1	1	1	1	1	2	1	1	1	1	1	1	1	1	1	1		1	1	1	1	1	2	1	1	1	1	1	1	1	1	1	1	1	1	1	1	1	1	1	1	2	1	1	1	2	2	2	1	1	1		2	1			1			1	1	1				1	1	1	1	2	2	1			1	1	2	1	1				1	1		1		1		1	2	1	1	2	2	1	1	1	1		1	1		1					1	1	1	1		1	2	1	1	1	2	1	1		1	1	2	1	1	1	1	1	1	1	1	1	1			1	1	2			2	1	1	1	1		2	2	1				1		1	1				1	1	1		1	1	1	1	313170000	155870	1173000	370250	251940	1565100	6054100	573450	221120	258890	425020	179820	3041000	9860400	195610	118170	64834	46928	64386	34380	122750	189090	195880	50894	15229	1004900	1119100	1127100	845350	2275700	10628000	1218900	479300	415180	420540	382040	5403100	7534000	197960	143460	143690	75939	66367	78087	192100	179590	252720	64777	0	188920	491760	363530	379230	1590800	7673600	651360	312150	234060	526050	417580	3668200	4159900	470660	217460	120450	106950	0	52325	181260	129790	202180	118970	40453	2929200	3464900	1619000	1581700	7019300	20326000	1403400	1297900	1084100	931220	0	38371000	4197900	0	0	294420	0	0	169780	285870	389170	0	0	0	401940	446840	189520	166250	1086800	3529300	265680	0	0	234140	106490	13619000	1325800	160780	0	0	0	107370	68612	0	197150	0	53672	0	589890	839120	273870	296870	2096200	8108200	731160	208790	199310	173490	0	11912000	3197000	0	99273	0	0	0	0	149300	304090	114820	19415	0	722010	1688400	760160	232180	2660600	16704000	1191500	493900	0	289810	323220	9034000	6318400	220810	209010	77530	86412	135700	92390	241290	422140	312330	0	0	920740	657890	912840	0	0	10641000	2555600	534160	934410	282680	0	23248000	6563700	619860	0	0	0	123730	0	237720	1201400	0	0	0	342570	605860	404600	0	510200	936510	135290	173080			31944	4634	36817	1003498;1003499;1003500;1003501;1003502;1003503;1003504;1003505;1003506;1003507;1003508;1003509;1003510;1003511;1003512;1003513;1003514;1003515;1003516;1003517;1003518;1003519;1003520;1003521;1003522;1003523;1003524;1003525;1003526;1003527;1003528;1003529;1003530;1003531;1003532;1003533;1003534;1003535;1003536;1003537;1003538;1003539;1003540;1003541;1003542;1003543;1003544;1003545;1003546;1003547;1003548;1003549;1003550;1003551;1003552;1003553;1003554;1003555;1003556;1003557;1003558;1003559;1003560;1003561;1003562;1003563;1003564;1003565;1003566;1003567;1003568;1003569;1003570;1003571;1003572;1003573;1003574;1003575;1003576;1003577;1003578;1003579;1003580;1003581;1003582;1003583;1003584;1003585;1003586;1003587;1003588;1003589;1003590;1003591;1003592;1003593;1003594;1003595;1003596;1003597;1003598;1003599;1003600;1003601;1003602;1003603;1003604;1003605;1003606;1003607;1003608;1003609;1003610;1003611;1003612;1003613;1003614;1003615;1003616;1003617;1003618;1003619;1003620;1003621;1003622;1003623;1003624;1003625;1003626;1003627;1003628;1003629;1003630;1003631;1003632;1003633;1003634;1003635;1003636;1003637;1003638;1003639;1003640;1003641;1003642;1003643;1003644;1003645;1003646;1003647;1003648;1003649;1003650;1003651;1003652;1003653;1003654;1003655;1003656;1003657;1003658;1003659;1003660;1003661;1003662;1003663;1003664;1003665;1003666;1003667;1003668;1003669;1003670;1003671;1003672;1003673;1003674;1003675;1003676;1003677;1003678;1003679;1003680;1003681;1003682;1003683;1003684;1003685	466291;466292;466293;466294;466295;466296;466297;466298;466299;466300;466301;466302;466303;466304;466305;466306;466307;466308;466309;466310;466311;466312;466313;466314;466315;466316;466317;466318;466319;466320;466321;466322;466323;466324;466325;466326;466327;466328;466329;466330;466331;466332;466333;466334;466335;466336;466337;466338;466339;466340;466341;466342;466343;466344;466345;466346;466347;466348;466349;466350;466351;466352;466353;466354;466355;466356;466357;466358;466359;466360;466361;466362;466363;466364;466365;466366;466367;466368;466369;466370;466371;466372;466373;466374;466375;466376;466377;466378;466379;466380;466381;466382;466383;466384;466385;466386;466387;466388;466389;466390;466391;466392;466393;466394;466395;466396;466397;466398;466399;466400;466401;466402;466403;466404;466405;466406;466407;466408;466409;466410;466411;466412;466413;466414;466415;466416;466417;466418;466419;466420;466421;466422;466423;466424;466425;466426;466427;466428;466429;466430;466431;466432;466433;466434;466435	466315			144	155870	380330	112070	62051	217920	1050900	102770	37681	40141	50351	16934	170580	982020	28747	31731	17566	13986	23074	17426	37248	53662	36901	30835	17892	725150	555960	248140	132520	283320	1627600	166640	51799	53333	46620	27737	201660	516680	16490	34658	24957	18341	15133	28364	36361	44643	22532	31372	0	393410	364910	235750	116670	305050	2113700	133580	52345	35937	64443	34072	174450	267390	27086	36146	18872	18043	0	22962	44258	67554	23869	47116	30757	361080	328720	163850	100280	312450	1450600	75411	32533	33839	32973	0	539520	141150	0	0	16693	0	0	19499	28219	28636	0	0	0	298150	182540	94405	54271	228450	1089600	52711	0	0	32641	16869	847040	134090	14141	0	0	0	20008	18678	0	39706	0	24999	0	349660	320330	162220	80747	273970	1691700	110530	25293	25915	32130	0	452580	248720	0	23304	0	0	0	0	31062	47689	20672	13596	0	465460	355630	360740	61352	349840	2581800	198950	46618	0	34545	25427	465150	843600	18769	58061	13442	10473	20698	15979	32772	69441	47302	0	0	204250	324200	142000	0	0	805640	120700	24215	29459	21635	0	335150	286230	14328	0	0	0	7232.6	0	21151	54674	0	0	0	114600	84884	76145	0	59976	141160	53299	30404
SAAPAPEGSTEAETDKEKDAVAESASFK	TPQPEPVPVPETPEKSAAPAPEGSTEAETD	TDKEKDAVAESASFKEESNKVEELPNPEQK	K	S	A	F	K	E	7	0	0	2	0	0	5	1	0	0	0	3	0	1	2	4	2	0	0	1	0	0	28	2	2822.3094	NbL11g08640.1	NbL11g08640.1	49	76	yes	yes	4	0.02773	38.78																																																																																	By MS/MS	By matching																		By MS/MS	By MS/MS		By MS/MS	By matching		By matching																			By MS/MS		By MS/MS	By matching																							By MS/MS		By matching	By matching																			By MS/MS	By matching	By MS/MS	By matching		By matching																																																																																																							1	1																		1	1		1	1		1																			1		1	1																							1		1	1																			1	1	1	1		1																							9347000	0	0	0	0	0	0	0	0	0	0	0	0	0	0	0	0	0	0	0	0	0	0	0	0	0	0	0	0	0	0	0	0	0	0	0	0	0	0	0	0	0	0	0	0	0	0	0	0	0	0	0	0	0	0	0	0	0	0	0	0	0	0	0	0	0	0	0	0	0	0	0	0	0	0	0	0	0	0	0	0	864060	190190	0	0	0	0	0	0	0	0	0	0	0	0	0	0	0	0	0	161350	186800	0	237720	67323	0	34897	0	0	0	0	0	0	0	0	0	0	0	0	0	0	0	0	0	0	780570	0	314220	260560	0	0	0	0	0	0	0	0	0	0	0	0	0	0	0	0	0	0	0	0	0	0	277580	0	275470	76425	0	0	0	0	0	0	0	0	0	0	0	0	0	0	0	0	0	0	3765300	60578	1111300	590880	0	91777	0	0	0	0	0	0	0	0	0	0	0	0	0	0	0	0	0	0	0	0	0	0			31945	3050	36818	1003686;1003687;1003688;1003689;1003690;1003691;1003692;1003693;1003694;1003695;1003696;1003697;1003698;1003699;1003700;1003701;1003702;1003703	466436	466436			1	0	0	0	0	0	0	0	0	0	0	0	0	0	0	0	0	0	0	0	0	0	0	0	0	0	0	0	0	0	0	0	0	0	0	0	0	0	0	0	0	0	0	0	0	0	0	0	0	0	0	0	0	0	0	0	0	0	0	0	0	0	0	0	0	0	0	0	0	0	0	0	0	0	0	0	0	0	0	0	0	26971	6734.3	0	0	0	0	0	0	0	0	0	0	0	0	0	0	0	0	0	52671	39265	0	47164	10071	0	4864.8	0	0	0	0	0	0	0	0	0	0	0	0	0	0	0	0	0	0	102020	0	47500	31565	0	0	0	0	0	0	0	0	0	0	0	0	0	0	0	0	0	0	0	0	0	0	46346	0	24163	9109.7	0	0	0	0	0	0	0	0	0	0	0	0	0	0	0	0	0	0	198310	4586.5	52490	26786	0	7024.2	0	0	0	0	0	0	0	0	0	0	0	0	0	0	0	0	0	0	0	0	0	0
SAASEMHAGFSSLR	QGVWAGDKQARAWSRSAASEMHAGFSSLRN	RSAASEMHAGFSSLRNLYPMSVGIRVKPKA	R	S	A	L	R	N	3	1	0	0	0	0	1	1	1	0	1	0	1	1	0	4	0	0	0	0	0	0	14	0	1449.6671	tr|A9CJ52|A9CJ52_AGRFC	tr|A9CJ52|A9CJ52_AGRFC	91	104	yes	yes	3	0.027793	69.03																	By matching																								By matching																																																By MS/MS																								By matching																																																																								By MS/MS																																1																								1																																																1																								1																																																																								1																528220	0	0	0	0	0	0	0	0	0	0	0	0	0	0	0	0	22197	0	0	0	0	0	0	0	0	0	0	0	0	0	0	0	0	0	0	0	0	0	0	0	41425	0	0	0	0	0	0	0	0	0	0	0	0	0	0	0	0	0	0	0	0	0	0	0	0	0	0	0	0	0	0	0	0	0	0	0	0	0	0	0	0	0	0	0	0	0	0	0	232950	0	0	0	0	0	0	0	0	0	0	0	0	0	0	0	0	0	0	0	0	0	0	0	44622	0	0	0	0	0	0	0	0	0	0	0	0	0	0	0	0	0	0	0	0	0	0	0	0	0	0	0	0	0	0	0	0	0	0	0	0	0	0	0	0	0	0	0	0	0	0	0	0	0	0	0	0	0	0	0	0	0	0	0	0	0	0	0	0	0	0	0	0	0	0	0	187020	0	0	0	0	0	0	0	0	0	0	0	0	0	0	0			31946	5704	36819	1003704;1003705;1003706;1003707;1003708	466437	466437			1	0	0	0	0	0	0	0	0	0	0	0	0	0	0	0	0	6615.4	0	0	0	0	0	0	0	0	0	0	0	0	0	0	0	0	0	0	0	0	0	0	0	10005	0	0	0	0	0	0	0	0	0	0	0	0	0	0	0	0	0	0	0	0	0	0	0	0	0	0	0	0	0	0	0	0	0	0	0	0	0	0	0	0	0	0	0	0	0	0	0	17048	0	0	0	0	0	0	0	0	0	0	0	0	0	0	0	0	0	0	0	0	0	0	0	6386.7	0	0	0	0	0	0	0	0	0	0	0	0	0	0	0	0	0	0	0	0	0	0	0	0	0	0	0	0	0	0	0	0	0	0	0	0	0	0	0	0	0	0	0	0	0	0	0	0	0	0	0	0	0	0	0	0	0	0	0	0	0	0	0	0	0	0	0	0	0	0	0	7907.7	0	0	0	0	0	0	0	0	0	0	0	0	0	0	0
SAAVSLMVL	TAPESKWNDDGLKLRSAAVSLMVL______	DGLKLRSAAVSLMVL_______________	R	S	A	V	L	-	2	0	0	0	0	0	0	0	0	0	2	0	1	0	0	2	0	0	0	2	0	0	9	0	889.49429	NbL15g03820.1;NbL16g19620.1	NbL16g19620.1	226	234	no	no	2	0.0014693	142.64																			By MS/MS																								By MS/MS																								By MS/MS																								By MS/MS																							By MS/MS	By MS/MS																							By matching	By matching																							By matching	By matching																							By matching	By MS/MS																																1																								1																								1																								1																							1	1																							1	1																							1	1																							1	1														476430	0	0	0	0	0	0	0	0	0	0	0	0	0	0	0	0	0	0	36750	0	0	0	0	0	0	0	0	0	0	0	0	0	0	0	0	0	0	0	0	0	0	0	53884	0	0	0	0	0	0	0	0	0	0	0	0	0	0	0	0	0	0	0	0	0	0	0	18812	0	0	0	0	0	0	0	0	0	0	0	0	0	0	0	0	0	0	0	0	0	0	0	61403	0	0	0	0	0	0	0	0	0	0	0	0	0	0	0	0	0	0	0	0	0	0	0	61755	0	0	0	0	0	0	0	0	0	0	0	0	0	0	0	0	0	0	0	0	0	0	32149	35139	0	0	0	0	0	0	0	0	0	0	0	0	0	0	0	0	0	0	0	0	0	0	13120	49960	0	0	0	0	0	0	0	0	0	0	0	0	0	0	0	0	0	0	0	0	0	0	62034	51420	0	0	0	0	0	0	0	0	0	0	0	0	0			31947	4017;4407	36820	1003709;1003710;1003711;1003712;1003713;1003714;1003715;1003716;1003717;1003718;1003719;1003720	466438;466439;466440;466441;466442;466443	466442	5787		6	0	0	0	0	0	0	0	0	0	0	0	0	0	0	0	0	0	0	18628	0	0	0	0	0	0	0	0	0	0	0	0	0	0	0	0	0	0	0	0	0	0	0	19573	0	0	0	0	0	0	0	0	0	0	0	0	0	0	0	0	0	0	0	0	0	0	0	8255	0	0	0	0	0	0	0	0	0	0	0	0	0	0	0	0	0	0	0	0	0	0	0	7052	0	0	0	0	0	0	0	0	0	0	0	0	0	0	0	0	0	0	0	0	0	0	0	16811	0	0	0	0	0	0	0	0	0	0	0	0	0	0	0	0	0	0	0	0	0	0	5607	11094	0	0	0	0	0	0	0	0	0	0	0	0	0	0	0	0	0	0	0	0	0	0	2001.1	8640.8	0	0	0	0	0	0	0	0	0	0	0	0	0	0	0	0	0	0	0	0	0	0	3626	4657.1	0	0	0	0	0	0	0	0	0	0	0	0	0
SAAYASIGK	AINLSPTNHVLYSNRSAAYASIGKYSDALS	VLYSNRSAAYASIGKYSDALSDAQKTVDLK	R	S	A	G	K	Y	3	0	0	0	0	0	0	1	0	1	0	1	0	0	0	2	0	0	1	0	0	0	9	0	866.44978	NbL10g15300.1;NbL15g09520.1	NbL15g09520.1	43	51	no	no	2	0.009441	116.37	By matching	By matching	By matching			By MS/MS	By matching	By MS/MS	By MS/MS	By matching		By matching		By MS/MS	By MS/MS	By matching	By matching	By matching	By matching		By matching	By matching			By MS/MS	By matching	By matching	By matching	By matching	By MS/MS	By matching	By MS/MS	By MS/MS	By matching	By matching	By matching	By MS/MS	By MS/MS	By MS/MS	By MS/MS	By matching	By matching	By MS/MS		By matching	By matching					By matching				By matching	By MS/MS		By matching	By matching				By MS/MS		By matching	By MS/MS	By MS/MS		By matching				By MS/MS	By matching		By MS/MS		By MS/MS	By matching	By MS/MS	By MS/MS	By matching	By matching	By matching	By MS/MS	By matching	By MS/MS	By matching	By matching	By MS/MS	By MS/MS	By matching	By matching		By matching									By MS/MS	By MS/MS																							By MS/MS						By matching								By matching				By matching	By matching			By matching	By matching	By MS/MS	By MS/MS	By matching	By matching	By matching		By MS/MS	By MS/MS	By matching	By MS/MS	By MS/MS	By MS/MS		By matching				By MS/MS				By matching			By MS/MS		By matching								By MS/MS															1	1	1			1	1	1	1	1		1		1	1	1	1	1	1		1	1			1	1	1	1	1	1	1	1	1	1	1	1	1	1	1	1	1	1	1		1	1					1				1	1		1	1				1		1	1	1		1				1	1		1		1	1	1	1	1	1	1	1	1	1	1	1	1	1	1	1		1									1	1																							1						1								1				1	1			1	1	1	1	1	1	1		1	1	1	1	1	1		1				1				1			1		1								1															59431000	41872	63445	28025	0	0	256760	169180	4662400	200550	156880	0	113420	0	70101	93862	84024	119860	114950	46507	0	57912	25769	0	0	38150	32035	47968	51677	67069	193490	245580	6435100	262090	123540	50919	157910	176340	107220	73885	88179	73362	214540	42447	0	56780	51627	0	0	0	0	19548	0	0	0	127350	1610300	0	160120	32615	0	0	0	69719	0	151110	150250	50361	0	72162	0	0	0	303310	290970	0	292660	0	336740	965570	11534000	702250	77932	179650	463450	271970	266390	287870	377690	509030	340390	136250	68198	264070	0	28452	0	0	0	0	0	0	0	0	2586500	216490	0	0	0	0	0	0	0	0	0	0	0	0	0	0	0	0	0	0	0	0	0	0	5042000	0	0	0	0	0	120150	0	0	0	0	0	0	0	32527	0	0	0	72221	38211	0	0	102180	181550	5932500	438810	106940	57819	150460	0	80593	112330	88408	147200	184550	90073	0	67671	0	0	0	137700	0	0	0	297330	0	0	7610900	0	43339	0	0	0	0	0	0	0	456250	0	0	0	0	0	0	0	0	0	0	0	0	0	0			31948	4069;2846	36821	1003721;1003722;1003723;1003724;1003725;1003726;1003727;1003728;1003729;1003730;1003731;1003732;1003733;1003734;1003735;1003736;1003737;1003738;1003739;1003740;1003741;1003742;1003743;1003744;1003745;1003746;1003747;1003748;1003749;1003750;1003751;1003752;1003753;1003754;1003755;1003756;1003757;1003758;1003759;1003760;1003761;1003762;1003763;1003764;1003765;1003766;1003767;1003768;1003769;1003770;1003771;1003772;1003773;1003774;1003775;1003776;1003777;1003778;1003779;1003780;1003781;1003782;1003783;1003784;1003785;1003786;1003787;1003788;1003789;1003790;1003791;1003792;1003793;1003794;1003795;1003796;1003797;1003798;1003799;1003800;1003801;1003802;1003803;1003804;1003805;1003806;1003807;1003808;1003809;1003810;1003811;1003812;1003813;1003814	466444;466445;466446;466447;466448;466449;466450;466451;466452;466453	466448			10	41872	20572	8482.4	0	0	44568	30318	794530	31095	18586	0	6362.2	0	10302	25205	22766	35722	41193	23573	0	16435	4854.4	0	0	27530	15916	10561	8101.1	8349.9	29632	33574	695460	33667	13696	3696.8	5893.7	12093	8931.3	17849	15315	17718	48919	15418	0	14115	4602.9	0	0	0	0	12677	0	0	0	26117	270030	0	19615	2661.2	0	0	0	11588	0	25493	35268	22100	0	37560	0	0	0	37388	27605	0	18555	0	24032	51884	289120	21920	2759.4	5380	6516.5	9144.5	9243.5	27115	21414	37253	20887	15649	6732	19431	0	7458.7	0	0	0	0	0	0	0	0	386930	29719	0	0	0	0	0	0	0	0	0	0	0	0	0	0	0	0	0	0	0	0	0	0	610780	0	0	0	0	0	9453.3	0	0	0	0	0	0	0	5856	0	0	0	15212	18133	0	0	15793	30312	559960	38490	12747	4548.5	7746.9	0	6850.6	31206	15328	17840	28149	15579	0	11132	0	0	0	30546	0	0	0	15660	0	0	345020	0	3316.9	0	0	0	0	0	0	0	26669	0	0	0	0	0	0	0	0	0	0	0	0	0	0
SAAYGSWK	______________________________	______________________________	M	S	A	W	K	S	2	0	0	0	0	0	0	1	0	0	0	1	0	0	0	2	0	1	1	0	0	0	8	0	868.40792	NbL09g22720.1	NbL09g22720.1	2	9	yes	yes	2	0.012438	139.88						By matching	By matching	By matching																							By matching	By matching																							By matching	By MS/MS																							By matching	By MS/MS																								By matching																							By matching	By matching																								By MS/MS																							By matching	By MS/MS																														1	1	1																							1	1																							1	1																							1	1																								1																							1	1																								1																							1	1																									8171800	0	0	0	0	0	20908	88032	504330	0	0	0	0	0	0	0	0	0	0	0	0	0	0	0	0	0	0	0	0	0	0	73673	423970	0	0	0	0	0	0	0	0	0	0	0	0	0	0	0	0	0	0	0	0	0	0	60317	553650	0	0	0	0	0	0	0	0	0	0	0	0	0	0	0	0	0	0	0	0	0	0	292630	1502200	0	0	0	0	0	0	0	0	0	0	0	0	0	0	0	0	0	0	0	0	0	0	0	263660	0	0	0	0	0	0	0	0	0	0	0	0	0	0	0	0	0	0	0	0	0	0	62377	631180	0	0	0	0	0	0	0	0	0	0	0	0	0	0	0	0	0	0	0	0	0	0	0	1041800	0	0	0	0	0	0	0	0	0	0	0	0	0	0	0	0	0	0	0	0	0	0	269360	2383600	0	0	0	0	0	0	0	0	0	0	0	0	0	0	0	0	0	0	0	0	0	0	0	0			31949	2642	36822	1003815;1003816;1003817;1003818;1003819;1003820;1003821;1003822;1003823;1003824;1003825;1003826;1003827;1003828;1003829	466454;466455;466456;466457	466457			4	0	0	0	0	0	3629.2	15776	85944	0	0	0	0	0	0	0	0	0	0	0	0	0	0	0	0	0	0	0	0	0	0	10072	45820	0	0	0	0	0	0	0	0	0	0	0	0	0	0	0	0	0	0	0	0	0	0	12370	92842	0	0	0	0	0	0	0	0	0	0	0	0	0	0	0	0	0	0	0	0	0	0	15724	37655	0	0	0	0	0	0	0	0	0	0	0	0	0	0	0	0	0	0	0	0	0	0	0	39443	0	0	0	0	0	0	0	0	0	0	0	0	0	0	0	0	0	0	0	0	0	0	9429.5	76461	0	0	0	0	0	0	0	0	0	0	0	0	0	0	0	0	0	0	0	0	0	0	0	98337	0	0	0	0	0	0	0	0	0	0	0	0	0	0	0	0	0	0	0	0	0	0	12722	108060	0	0	0	0	0	0	0	0	0	0	0	0	0	0	0	0	0	0	0	0	0	0	0	0
SAAYYQQGAR	NDESWCQGLDGLASRSAAYYQQGARFAKWR	GLASRSAAYYQQGARFAKWRTVVSIPNGPS	R	S	A	A	R	F	3	1	0	0	0	2	0	1	0	0	0	0	0	0	0	1	0	0	2	0	0	0	10	0	1113.5203	NbL02g09170.1;NbL02g13980.1;NbL12g05080.1;NbL19g00680.1	NbL19g00680.1	171	180	no	no	2	4.3796E-08	223.88	By MS/MS	By MS/MS	By MS/MS	By MS/MS	By MS/MS	By MS/MS	By MS/MS	By MS/MS	By MS/MS	By MS/MS	By MS/MS	By MS/MS	By MS/MS	By MS/MS	By MS/MS	By MS/MS	By MS/MS	By MS/MS	By MS/MS	By MS/MS	By MS/MS		By MS/MS	By MS/MS	By MS/MS	By MS/MS	By MS/MS	By MS/MS	By MS/MS	By MS/MS	By MS/MS	By MS/MS	By MS/MS	By MS/MS	By MS/MS	By MS/MS	By MS/MS	By MS/MS	By MS/MS	By MS/MS	By MS/MS	By MS/MS	By MS/MS	By MS/MS	By MS/MS	By MS/MS	By MS/MS	By MS/MS	By MS/MS	By MS/MS	By MS/MS	By MS/MS	By MS/MS	By MS/MS	By MS/MS	By MS/MS	By MS/MS	By MS/MS	By MS/MS	By MS/MS	By MS/MS	By MS/MS	By MS/MS	By MS/MS	By MS/MS	By MS/MS	By MS/MS	By MS/MS	By MS/MS	By MS/MS	By MS/MS	By MS/MS	By MS/MS	By MS/MS	By MS/MS	By MS/MS	By MS/MS	By MS/MS	By MS/MS	By MS/MS	By MS/MS	By MS/MS	By MS/MS	By MS/MS	By MS/MS	By MS/MS	By MS/MS	By MS/MS	By MS/MS	By MS/MS	By MS/MS	By MS/MS		By MS/MS	By matching	By MS/MS	By MS/MS	By MS/MS	By MS/MS	By MS/MS	By MS/MS	By MS/MS	By MS/MS	By MS/MS	By MS/MS	By MS/MS	By MS/MS	By MS/MS	By MS/MS	By MS/MS	By MS/MS	By MS/MS	By MS/MS	By MS/MS	By MS/MS	By MS/MS	By MS/MS	By matching	By MS/MS	By MS/MS	By MS/MS	By MS/MS	By MS/MS	By MS/MS	By MS/MS	By MS/MS	By MS/MS	By MS/MS	By MS/MS	By MS/MS	By MS/MS	By MS/MS	By MS/MS	By MS/MS	By MS/MS	By MS/MS	By MS/MS	By MS/MS	By MS/MS	By MS/MS	By MS/MS		By MS/MS	By MS/MS	By MS/MS	By MS/MS	By MS/MS	By MS/MS	By MS/MS	By MS/MS	By MS/MS	By MS/MS	By MS/MS	By MS/MS	By MS/MS	By MS/MS	By MS/MS	By MS/MS	By MS/MS	By MS/MS	By MS/MS	By MS/MS	By MS/MS	By MS/MS	By MS/MS	By MS/MS	By MS/MS	By MS/MS	By MS/MS	By MS/MS	By MS/MS	By MS/MS	By MS/MS	By MS/MS	By MS/MS	By MS/MS	By MS/MS	By MS/MS	By MS/MS	By MS/MS	By MS/MS	By MS/MS	By MS/MS	By MS/MS	By MS/MS	By MS/MS	By MS/MS	By MS/MS	By MS/MS	By MS/MS	By matching	By MS/MS	By MS/MS	By MS/MS	By MS/MS	By MS/MS	By MS/MS	By MS/MS	By matching	By MS/MS	1	1	1	1	1	1	1	1	1	1	1	1	1	2	1	1	1	1	1	1	1		1	1	1	1	1	1	1	1	1	1	1	1	1	1	1	1	1	1	1	1	1	1	1	1	1	1	1	1	1	1	1	1	1	1	1	1	1	1	1	2	1	1	1	1	1	1	1	1	1	1	1	1	1	1	1	1	1	1	1	1	1	1	1	2	2	1	1	1	1	1		1	1	1	1	1	1	1	1	1	1	1	1	1	1	1	1	1	1	1	1	1	1	1	1	1	1	1	1	1	1	1	1	1	1	1	1	1	1	1	1	2	1	1	1	1	1	1	1		1	1	1	1	1	1	1	1	1	1	1	1	1	1	1	1	1	1	1	1	1	1	1	1	1	1	1	1	1	1	2	1	1	1	1	1	1	1	1	1	1	1	1	1	1	1	1	1	1	1	1	1	1	1	1	1	1	1	5050300000	834580	1656800	957110	736720	2997200	8199100	4963300	2533100	2083500	3181000	1650700	2271300	41425000	120510000	7991700	5186200	3163800	2586700	894950	1139200	893180	0	328520	494540	1866000	1445700	4903200	2118900	5438200	17818000	11563000	6996400	0	4543100	2860800	4571700	72072000	220030000	11993000	12848000	9489600	9523200	2740000	3329300	2120100	4251400	1425400	1186300	972430	1817800	753460	1432800	4596400	11411000	9028900	7121700	6245400	9993600	8926100	2278100	87035000	317500000	17305000	18917000	16259000	9486500	3338300	2837600	1564100	1475400	2625900	1928100	6244900	8210100	4865000	5668600	22257000	49182000	36324000	25370000	26552000	22357000	6417800	9006900	319310000	460580000	60549000	53926000	32207000	19905000	4664600	5727000	0	0	1627200	1191500	1139000	1607400	770060	2155400	2865100	8154500	7325200	4389400	2780900	3525200	1554000	4895500	78644000	335510000	15894000	15262000	9782100	9351200	2003600	2223700	1010000	671730	1008900	630760	1338400	1568100	1117300	418650	3137700	9874100	6413000	3567600	2787500	2200300	1723100	2466600	70838000	303700000	8591400	7826800	0	6761700	1103600	823600	1490700	0	531410	390550	1104300	2789700	902790	825830	5405700	14395000	10990000	6925000	6345200	5480200	1900600	1403600	25455000	196270000	8962700	5503300	11212000	9474300	2701500	0	2116300	640530	817310	360990	2851500	1046900	4680100	3659500	14819000	49473000	41254000	18063000	14134000	12197000	11966000	10990000	139260000	936450000	28433000	33093000	32183000	28895000	3852500	4838300	6396700	3539700	2837000	1509200	1077100	1618700	1013000	2064900	1042400	2113200	1285500	1030200			31950	628;4953;577;3302	36823	1003830;1003831;1003832;1003833;1003834;1003835;1003836;1003837;1003838;1003839;1003840;1003841;1003842;1003843;1003844;1003845;1003846;1003847;1003848;1003849;1003850;1003851;1003852;1003853;1003854;1003855;1003856;1003857;1003858;1003859;1003860;1003861;1003862;1003863;1003864;1003865;1003866;1003867;1003868;1003869;1003870;1003871;1003872;1003873;1003874;1003875;1003876;1003877;1003878;1003879;1003880;1003881;1003882;1003883;1003884;1003885;1003886;1003887;1003888;1003889;1003890;1003891;1003892;1003893;1003894;1003895;1003896;1003897;1003898;1003899;1003900;1003901;1003902;1003903;1003904;1003905;1003906;1003907;1003908;1003909;1003910;1003911;1003912;1003913;1003914;1003915;1003916;1003917;1003918;1003919;1003920;1003921;1003922;1003923;1003924;1003925;1003926;1003927;1003928;1003929;1003930;1003931;1003932;1003933;1003934;1003935;1003936;1003937;1003938;1003939;1003940;1003941;1003942;1003943;1003944;1003945;1003946;1003947;1003948;1003949;1003950;1003951;1003952;1003953;1003954;1003955;1003956;1003957;1003958;1003959;1003960;1003961;1003962;1003963;1003964;1003965;1003966;1003967;1003968;1003969;1003970;1003971;1003972;1003973;1003974;1003975;1003976;1003977;1003978;1003979;1003980;1003981;1003982;1003983;1003984;1003985;1003986;1003987;1003988;1003989;1003990;1003991;1003992;1003993;1003994;1003995;1003996;1003997;1003998;1003999;1004000;1004001;1004002;1004003;1004004;1004005;1004006;1004007;1004008;1004009;1004010;1004011;1004012;1004013;1004014;1004015;1004016;1004017;1004018;1004019;1004020;1004021;1004022;1004023;1004024;1004025;1004026;1004027;1004028;1004029;1004030;1004031;1004032	466458;466459;466460;466461;466462;466463;466464;466465;466466;466467;466468;466469;466470;466471;466472;466473;466474;466475;466476;466477;466478;466479;466480;466481;466482;466483;466484;466485;466486;466487;466488;466489;466490;466491;466492;466493;466494;466495;466496;466497;466498;466499;466500;466501;466502;466503;466504;466505;466506;466507;466508;466509;466510;466511;466512;466513;466514;466515;466516;466517;466518;466519;466520;466521;466522;466523;466524;466525;466526;466527;466528;466529;466530;466531;466532;466533;466534;466535;466536;466537;466538;466539;466540;466541;466542;466543;466544;466545;466546;466547;466548;466549;466550;466551;466552;466553;466554;466555;466556;466557;466558;466559;466560;466561;466562;466563;466564;466565;466566;466567;466568;466569;466570;466571;466572;466573;466574;466575;466576;466577;466578;466579;466580;466581;466582;466583;466584;466585;466586;466587;466588;466589;466590;466591;466592;466593;466594;466595;466596;466597;466598;466599;466600;466601;466602;466603;466604;466605;466606;466607;466608;466609;466610;466611;466612;466613;466614;466615;466616;466617;466618;466619;466620;466621;466622;466623;466624;466625;466626;466627;466628;466629;466630;466631;466632;466633;466634;466635;466636;466637;466638;466639;466640;466641;466642;466643;466644;466645;466646;466647;466648;466649;466650;466651	466615			194	834580	537210	289700	181450	417320	1423200	889460	431670	323050	376840	155450	127410	4125700	17710000	2146000	1405100	942910	926980	453620	345690	253470	0	199030	581020	1346500	718240	1079500	332170	677040	2728700	1580800	756120	0	503620	207700	170630	4942600	18328000	2897200	2231500	2291900	2171400	995290	630170	527030	379040	690350	1185100	2025000	1348900	488620	440790	881390	3143200	1851600	1194200	958900	1224300	728320	108340	5594300	18272000	2876400	2963900	2743100	2226700	1464900	692830	814100	174180	1039900	1466000	769810	778910	492370	359390	990720	3509900	1951800	635930	828800	791600	192200	126640	10737000	15982000	5703300	3057600	2357000	1221400	535720	565320	0	0	426560	518220	844900	656650	383580	703580	602250	2517500	1453300	656630	381760	491430	246170	304490	7954100	29509000	3264800	1704600	1400100	1742500	545420	216390	203420	132130	469890	585620	793350	598620	661810	113870	410100	2060100	969450	432180	362430	407510	128570	93713	5511000	23896000	2016800	1291600	0	1179300	348420	171350	233770	0	372140	566900	711940	587600	428420	218220	710790	2224800	1835000	653640	556560	653220	149520	72268	3398600	16684000	2489800	954140	1358800	1445100	467240	0	348130	97009	334710	471320	632550	515870	728050	283550	780470	3745700	1948500	818850	445610	933510	246930	158440	6072800	21646000	2362300	1948900	1360800	1689000	348910	430480	291100	261230	443130	512390	360330	226790	190640	240160	122540	318510	506470	180970
SACDVFDTDEYCCR	KELAVKANGKVVACRSACDVFDTDEYCCRG	RSACDVFDTDEYCCRGNYGNPTTCQPTYYS	R	S	A	C	R	G	1	1	0	3	3	0	1	0	0	0	0	0	0	1	0	1	1	0	1	1	0	0	14	0	1796.644	NbL04g08680.1;NbL14g19170.1	NbL04g08680.1	176	189	yes	no	2	1.527E-13	252.16															By MS/MS	By matching																							By matching																								By MS/MS	By matching																							By MS/MS																								By MS/MS	By matching																							By matching	By matching																							By MS/MS	By matching																							By MS/MS	By matching																															1	1																							1																								1	1																							1																								1	1																							1	1																							1	1																							1	1																	2760300	0	0	0	0	0	0	0	0	0	0	0	0	0	0	124100	40298	0	0	0	0	0	0	0	0	0	0	0	0	0	0	0	0	0	0	0	0	0	0	125200	0	0	0	0	0	0	0	0	0	0	0	0	0	0	0	0	0	0	0	0	0	0	0	335310	101880	0	0	0	0	0	0	0	0	0	0	0	0	0	0	0	0	0	0	0	0	0	0	747980	0	0	0	0	0	0	0	0	0	0	0	0	0	0	0	0	0	0	0	0	0	0	0	211280	75586	0	0	0	0	0	0	0	0	0	0	0	0	0	0	0	0	0	0	0	0	0	0	104580	38342	0	0	0	0	0	0	0	0	0	0	0	0	0	0	0	0	0	0	0	0	0	0	196720	55651	0	0	0	0	0	0	0	0	0	0	0	0	0	0	0	0	0	0	0	0	0	0	403600	199760	0	0	0	0	0	0	0	0	0	0	0	0	0	0	0	0			31951	1255	36824	1004033;1004034;1004035;1004036;1004037;1004038;1004039;1004040;1004041;1004042;1004043;1004044;1004045;1004046	466652;466653;466654;466655;466656;466657	466657			6	0	0	0	0	0	0	0	0	0	0	0	0	0	0	33326	10918	0	0	0	0	0	0	0	0	0	0	0	0	0	0	0	0	0	0	0	0	0	0	30246	0	0	0	0	0	0	0	0	0	0	0	0	0	0	0	0	0	0	0	0	0	0	0	55734	15962	0	0	0	0	0	0	0	0	0	0	0	0	0	0	0	0	0	0	0	0	0	0	70454	0	0	0	0	0	0	0	0	0	0	0	0	0	0	0	0	0	0	0	0	0	0	0	43400	8441.8	0	0	0	0	0	0	0	0	0	0	0	0	0	0	0	0	0	0	0	0	0	0	24549	6327.6	0	0	0	0	0	0	0	0	0	0	0	0	0	0	0	0	0	0	0	0	0	0	54648	9648.6	0	0	0	0	0	0	0	0	0	0	0	0	0	0	0	0	0	0	0	0	0	0	33533	11764	0	0	0	0	0	0	0	0	0	0	0	0	0	0	0	0
SADDDMAAILR	EAARRTKLPLVIHSRSADDDMAAILRAESG	IHSRSADDDMAAILRAESGKGAFPFILHCF	R	S	A	L	R	A	3	1	0	3	0	0	0	0	0	1	1	0	1	0	0	1	0	0	0	0	0	0	11	0	1176.5445	tr|Q7CZ45|Q7CZ45_AGRFC	tr|Q7CZ45|Q7CZ45_AGRFC	132	142	yes	yes	2	5.9065E-05	196.88																																																																By matching																								By matching																																																By MS/MS																																																																																																																																1																								1																																																1																																																																	810870	0	0	0	0	0	0	0	0	0	0	0	0	0	0	0	0	0	0	0	0	0	0	0	0	0	0	0	0	0	0	0	0	0	0	0	0	0	0	0	0	0	0	0	0	0	0	0	0	0	0	0	0	0	0	0	0	0	0	0	0	0	0	0	153870	0	0	0	0	0	0	0	0	0	0	0	0	0	0	0	0	0	0	0	0	0	0	0	460340	0	0	0	0	0	0	0	0	0	0	0	0	0	0	0	0	0	0	0	0	0	0	0	0	0	0	0	0	0	0	0	0	0	0	0	0	0	0	0	0	0	0	0	0	0	0	0	196660	0	0	0	0	0	0	0	0	0	0	0	0	0	0	0	0	0	0	0	0	0	0	0	0	0	0	0	0	0	0	0	0	0	0	0	0	0	0	0	0	0	0	0	0	0	0	0	0	0	0	0	0	0	0	0	0	0	0	0	0	0	0	0	0			31952	5905	36825	1004047;1004048;1004049	466658	466658	7458		1	0	0	0	0	0	0	0	0	0	0	0	0	0	0	0	0	0	0	0	0	0	0	0	0	0	0	0	0	0	0	0	0	0	0	0	0	0	0	0	0	0	0	0	0	0	0	0	0	0	0	0	0	0	0	0	0	0	0	0	0	0	0	0	24108	0	0	0	0	0	0	0	0	0	0	0	0	0	0	0	0	0	0	0	0	0	0	0	26101	0	0	0	0	0	0	0	0	0	0	0	0	0	0	0	0	0	0	0	0	0	0	0	0	0	0	0	0	0	0	0	0	0	0	0	0	0	0	0	0	0	0	0	0	0	0	0	32454	0	0	0	0	0	0	0	0	0	0	0	0	0	0	0	0	0	0	0	0	0	0	0	0	0	0	0	0	0	0	0	0	0	0	0	0	0	0	0	0	0	0	0	0	0	0	0	0	0	0	0	0	0	0	0	0	0	0	0	0	0	0	0	0
SADDVIDVNK	SYLKKQSGPASAEIKSADDVIDVNKIIIVG	SAEIKSADDVIDVNKIIIVGVFPEFSGEKY	K	S	A	N	K	I	1	0	1	3	0	0	0	0	0	1	0	1	0	0	0	1	0	0	0	2	0	0	10	0	1074.5193	NbL09g07740.1;NbL14g07700.1	NbL14g07700.1	149	158	no	no	2	1.1745E-06	209.21					By matching	By matching	By MS/MS		By MS/MS	By MS/MS	By MS/MS		By matching					By matching										By matching	By MS/MS	By MS/MS	By MS/MS	By MS/MS	By MS/MS	By MS/MS	By MS/MS																		By matching	By MS/MS		By MS/MS	By MS/MS	By MS/MS	By MS/MS														By matching	By matching	By matching		By matching	By MS/MS	By matching	By MS/MS	By MS/MS	By MS/MS	By MS/MS						By matching	By matching							By matching	By matching		By matching	By matching	By matching	By matching		By MS/MS	By MS/MS						By matching											By matching			By MS/MS	By MS/MS		By MS/MS	By MS/MS	By MS/MS		By matching					By matching									By matching		By matching	By MS/MS	By matching		By MS/MS	By MS/MS	By MS/MS							By matching							By MS/MS		By MS/MS		By matching	By MS/MS	By matching	By MS/MS	By MS/MS	By MS/MS	By MS/MS	By MS/MS	By matching			By matching		By matching									By matching				By MS/MS						1	2	1		1	1	1		1					1										1	1	2	2	1	1	1	1																		1	1		1	1	1	1														1	1	1		1	2	1	1	1	2	1						1	1							1	1		1	1	2	1		1	1						1											1			2	2		1	1	1		1					1									1		1	1	1		1	1	1							1							1		1		1	1	1	1	1	1	1	1	1			1		1									1				1		221470000	0	0	0	0	87324	230230	424690	0	300350	14232000	3261700	0	67250	0	0	0	0	116830	0	0	0	0	0	0	0	0	0	110660	154980	259840	1054000	544020	843420	11495000	4059600	0	0	0	0	0	0	0	0	0	0	0	0	0	0	0	0	0	72532	143160	0	233590	600530	12587000	1999600	0	0	0	0	0	0	0	0	0	0	0	0	0	315440	225710	122190	0	411380	941410	716540	2843700	8838800	49017000	3562500	0	0	0	0	0	114050	453030	0	0	0	0	0	0	32508	29539	0	76711	56075	187750	166510	0	1745300	9877300	0	0	0	0	0	91863	0	0	0	0	0	0	0	0	0	0	35248	0	0	243280	1042300	0	1480400	10221000	1963500	0	25911	0	0	0	0	64010	0	0	0	0	0	0	0	0	59250	0	145840	229580	294430	0	1656400	13344000	4563200	0	0	0	0	0	0	33134	0	0	0	0	0	0	190660	0	246820	0	507820	709200	1116100	1962000	7312700	31376000	8155700	1266100	39648	0	0	186090	0	91881	0	0	0	0	0	0	0	0	119020	0	0	0	88066	0			31953	2485;3834	36826	1004050;1004051;1004052;1004053;1004054;1004055;1004056;1004057;1004058;1004059;1004060;1004061;1004062;1004063;1004064;1004065;1004066;1004067;1004068;1004069;1004070;1004071;1004072;1004073;1004074;1004075;1004076;1004077;1004078;1004079;1004080;1004081;1004082;1004083;1004084;1004085;1004086;1004087;1004088;1004089;1004090;1004091;1004092;1004093;1004094;1004095;1004096;1004097;1004098;1004099;1004100;1004101;1004102;1004103;1004104;1004105;1004106;1004107;1004108;1004109;1004110;1004111;1004112;1004113;1004114;1004115;1004116;1004117;1004118;1004119;1004120;1004121;1004122;1004123;1004124;1004125;1004126;1004127;1004128;1004129;1004130;1004131	466659;466660;466661;466662;466663;466664;466665;466666;466667;466668;466669;466670;466671;466672;466673;466674;466675;466676;466677;466678;466679;466680;466681;466682;466683;466684;466685;466686;466687;466688;466689;466690;466691;466692	466660			34	0	0	0	0	12159	39962	76107	0	46569	1686000	307150	0	6697.6	0	0	0	0	41866	0	0	0	0	0	0	0	0	0	17347	19294	39793	144090	58794	108340	1274300	294740	0	0	0	0	0	0	0	0	0	0	0	0	0	0	0	0	0	13909	39434	0	39170	92203	1542000	163160	0	0	0	0	0	0	0	0	0	0	0	0	0	38885	21414	12366	0	18312	67184	38502	71281	275900	1735600	106690	0	0	0	0	0	8346.2	27799	0	0	0	0	0	0	24114	12067	0	25041	11787	57965	33035	0	239580	1376900	0	0	0	0	0	10260	0	0	0	0	0	0	0	0	0	0	20878	0	0	50759	157570	0	192480	1892900	146510	0	2015.8	0	0	0	0	11164	0	0	0	0	0	0	0	0	28118	0	19177	35484	49159	0	145290	1590600	358980	0	0	0	0	0	0	5053.8	0	0	0	0	0	0	42295	0	38397	0	26746	53695	52715	88941	230550	2401400	168290	18252	1729	0	0	10959	0	5370.7	0	0	0	0	0	0	0	0	22399	0	0	0	34695	0
SADEAFR	VAVYSDADRDSLHVKSADEAFRIGPPPARL	DRDSLHVKSADEAFRIGPPPARLSYLNSSA	K	S	A	F	R	I	2	1	0	1	0	0	1	0	0	0	0	0	0	1	0	1	0	0	0	0	0	0	7	0	794.35588	NbL16g12270.1	NbL16g12270.1	117	123	yes	yes	2	0.026522	135.87					By matching		By MS/MS													By matching									By matching		By MS/MS													By matching											By MS/MS													By MS/MS					By matching	By matching			By MS/MS	By matching	By MS/MS													By matching						By matching					By MS/MS											By matching											By matching		By matching																			By matching			By MS/MS		By MS/MS	By matching																		By matching			By MS/MS		By MS/MS	By matching																													1		1													1									1		1													1											1													1					1	1			1	1	1													1						1					1											1											1		1																			1			1		1	1																		1			1		1	1																									4488200	0	0	0	0	44253	0	211750	0	0	0	0	0	0	0	0	0	0	0	0	97820	0	0	0	0	0	0	0	0	38931	0	200180	0	0	0	0	0	0	0	0	0	0	0	0	124620	0	0	0	0	0	0	0	0	0	0	157920	0	0	0	0	0	0	0	0	0	0	0	0	249170	0	0	0	0	65622	134700	0	0	120420	89735	569630	0	0	0	0	0	0	0	0	0	0	0	0	137450	0	0	0	0	0	29628	0	0	0	0	187660	0	0	0	0	0	0	0	0	0	0	26612	0	0	0	0	0	0	0	0	0	0	75090	0	279860	0	0	0	0	0	0	0	0	0	0	0	0	0	0	0	0	0	0	34435	0	0	28114	0	238890	38447	0	0	0	0	0	0	0	0	0	0	0	0	0	0	0	0	0	52199	0	0	92518	0	1083100	79446	0	0	0	0	0	0	0	0	0	0	0	0	0	0	0	0	0	0	0	0	0	0	0	0			31954	4338	36827	1004132;1004133;1004134;1004135;1004136;1004137;1004138;1004139;1004140;1004141;1004142;1004143;1004144;1004145;1004146;1004147;1004148;1004149;1004150;1004151;1004152;1004153;1004154;1004155;1004156;1004157;1004158	466693;466694;466695;466696;466697	466693			5	0	0	0	0	6161.6	0	37947	0	0	0	0	0	0	0	0	0	0	0	0	29683	0	0	0	0	0	0	0	0	4846.8	0	27367	0	0	0	0	0	0	0	0	0	0	0	0	23588	0	0	0	0	0	0	0	0	0	0	32385	0	0	0	0	0	0	0	0	0	0	0	0	60838	0	0	0	0	8089.2	12779	0	0	5360.2	6404	30608	0	0	0	0	0	0	0	0	0	0	0	0	13568	0	0	0	0	0	12103	0	0	0	0	37231	0	0	0	0	0	0	0	0	0	0	4959	0	0	0	0	0	0	0	0	0	0	9814.5	0	42306	0	0	0	0	0	0	0	0	0	0	0	0	0	0	0	0	0	0	7253.2	0	0	3696.7	0	39886	3629	0	0	0	0	0	0	0	0	0	0	0	0	0	0	0	0	0	25723	0	0	4872.7	0	51156	3601.5	0	0	0	0	0	0	0	0	0	0	0	0	0	0	0	0	0	0	0	0	0	0	0	0
SADEDTQVTTTAEK	GSGKAQSDVLKGKNRSADEDTQVTTTAEKY	RSADEDTQVTTTAEKYAPSTRRVKIMRELG	R	S	A	E	K	Y	2	0	0	2	0	1	2	0	0	0	0	1	0	0	0	1	4	0	0	1	0	0	14	0	1494.6686	NbL18g13600.1	NbL18g13600.1	100	113	yes	yes	2	0.00012924	150.51																		By matching																								By matching																								By matching																								By MS/MS																																																																																																																																1																								1																								1																								1																																																																																																															380440	0	0	0	0	0	0	0	0	0	0	0	0	0	0	0	0	0	18568	0	0	0	0	0	0	0	0	0	0	0	0	0	0	0	0	0	0	0	0	0	0	0	98059	0	0	0	0	0	0	0	0	0	0	0	0	0	0	0	0	0	0	0	0	0	0	0	39015	0	0	0	0	0	0	0	0	0	0	0	0	0	0	0	0	0	0	0	0	0	0	0	224790	0	0	0	0	0	0	0	0	0	0	0	0	0	0	0	0	0	0	0	0	0	0	0	0	0	0	0	0	0	0	0	0	0	0	0	0	0	0	0	0	0	0	0	0	0	0	0	0	0	0	0	0	0	0	0	0	0	0	0	0	0	0	0	0	0	0	0	0	0	0	0	0	0	0	0	0	0	0	0	0	0	0	0	0	0	0	0	0	0	0	0	0	0	0	0	0	0	0	0	0	0	0	0	0	0	0	0	0	0	0			31955	4884	36828	1004159;1004160;1004161;1004162	466698	466698			1	0	0	0	0	0	0	0	0	0	0	0	0	0	0	0	0	0	6654.3	0	0	0	0	0	0	0	0	0	0	0	0	0	0	0	0	0	0	0	0	0	0	0	22359	0	0	0	0	0	0	0	0	0	0	0	0	0	0	0	0	0	0	0	0	0	0	0	9157.7	0	0	0	0	0	0	0	0	0	0	0	0	0	0	0	0	0	0	0	0	0	0	0	13794	0	0	0	0	0	0	0	0	0	0	0	0	0	0	0	0	0	0	0	0	0	0	0	0	0	0	0	0	0	0	0	0	0	0	0	0	0	0	0	0	0	0	0	0	0	0	0	0	0	0	0	0	0	0	0	0	0	0	0	0	0	0	0	0	0	0	0	0	0	0	0	0	0	0	0	0	0	0	0	0	0	0	0	0	0	0	0	0	0	0	0	0	0	0	0	0	0	0	0	0	0	0	0	0	0	0	0	0	0	0
SADGSLSLK	GIEFHTEESPQAIVKSADGSLSLKTSRGTV	PQAIVKSADGSLSLKTSRGTVEGFSHIMFA	K	S	A	L	K	T	1	0	0	1	0	0	0	1	0	0	2	1	0	0	0	3	0	0	0	0	0	0	9	0	876.45526	NbL06g15610.1;NbL16g27660.1	NbL06g15610.1	323	331	no	no	2	0.0006928	163.15				By MS/MS	By matching		By matching	By matching	By matching	By MS/MS	By MS/MS					By matching												By matching	By matching	By matching	By matching	By matching		By MS/MS	By MS/MS				By matching							By matching						By MS/MS	By MS/MS	By matching	By matching	By MS/MS		By MS/MS	By MS/MS				By matching							By matching			By matching				By matching		By matching	By MS/MS	By matching	By MS/MS	By MS/MS				By matching													By MS/MS	By matching					By MS/MS	By MS/MS																							By MS/MS	By MS/MS																			By matching	By matching	By matching	By matching	By MS/MS	By MS/MS				By MS/MS														By MS/MS		By MS/MS		By matching	By MS/MS	By MS/MS											By matching			By MS/MS		By MS/MS	By MS/MS			By MS/MS					1	1		1	1	1	1	1					1												1	1	1	1	1		1	1				1							1						1	1	1	1	1		1	1				1							1			1				1		1	1	1	1	1				1													1	1					1	1																							1	1																			1	1	1	1	1	1				1														1		1		1	1	1											1			1		1	1			1		131310000	0	0	0	183320	115170	0	81006	89713	41830	6417900	14854000	0	0	0	0	35406	0	0	0	0	0	0	0	0	0	0	0	293560	100260	67882	83003	135290	0	3808600	8164400	0	0	0	36780	0	0	0	0	0	0	17420	0	0	0	0	0	102350	49823	22930	74447	90938	0	3953400	13086000	0	0	0	27615	0	0	0	0	0	0	98289	0	0	130920	0	0	0	288200	0	146270	782420	395620	21287000	7885000	0	0	0	130100	0	0	0	0	0	0	0	0	0	0	0	0	199150	29912	0	0	0	0	9464100	833600	0	0	0	0	0	0	0	0	0	0	0	0	0	0	0	0	0	0	0	0	0	0	3731900	2643700	0	0	0	0	0	0	0	0	0	0	0	0	0	0	0	0	0	0	30309	40052	89280	56379	2753900	7520100	0	0	0	35158	0	0	0	0	0	0	0	0	0	0	0	0	0	516290	0	197290	0	248560	7551800	11858000	0	0	0	0	0	0	0	0	0	0	53792	0	0	76448	0	94751	127870	0	0	81669	0			31956	1833;4500	36829	1004163;1004164;1004165;1004166;1004167;1004168;1004169;1004170;1004171;1004172;1004173;1004174;1004175;1004176;1004177;1004178;1004179;1004180;1004181;1004182;1004183;1004184;1004185;1004186;1004187;1004188;1004189;1004190;1004191;1004192;1004193;1004194;1004195;1004196;1004197;1004198;1004199;1004200;1004201;1004202;1004203;1004204;1004205;1004206;1004207;1004208;1004209;1004210;1004211;1004212;1004213;1004214;1004215;1004216;1004217;1004218;1004219	466699;466700;466701;466702;466703;466704;466705;466706;466707;466708;466709;466710;466711;466712;466713;466714;466715;466716;466717;466718;466719;466720	466709			22	0	0	0	45151	16036	0	14517	15288	6485.7	760310	1398800	0	0	0	0	9592.8	0	0	0	0	0	0	0	0	0	0	0	46020	12483	10396	11348	14621	0	422200	592760	0	0	0	8885.3	0	0	0	0	0	0	1553.1	0	0	0	0	0	31489	9553.9	6316	15267	15250	0	484310	1067700	0	0	0	4590	0	0	0	0	0	0	11604	0	0	16139	0	0	0	12829	0	7859.4	19612	12349	753720	236140	0	0	0	12254	0	0	0	0	0	0	0	0	0	0	0	0	65009	6287.6	0	0	0	0	1319300	132050	0	0	0	0	0	0	0	0	0	0	0	0	0	0	0	0	0	0	0	0	0	0	691160	197260	0	0	0	0	0	0	0	0	0	0	0	0	0	0	0	0	0	0	4684.4	6687.3	8427	4945.1	328260	591590	0	0	0	9766.7	0	0	0	0	0	0	0	0	0	0	0	0	0	27192	0	9318.4	0	7836.3	577980	244690	0	0	0	0	0	0	0	0	0	0	3969.9	0	0	25574	0	17832	14872	0	0	32175	0
SADLDTQFACILK	TLALPCTTLLNNMFRSADLDTQFACILKQA	FRSADLDTQFACILKQAASEVPTAPLSKIR	R	S	A	L	K	Q	2	0	0	2	1	1	0	0	0	1	2	1	0	1	0	1	1	0	0	0	0	0	13	0	1480.7232	NbL05g21550.1	NbL05g21550.1	839	851	yes	yes	2	0.00011361	195.51																																																						By MS/MS																								By matching																								By MS/MS																							By matching	By MS/MS																								By MS/MS	By matching																							By MS/MS	By matching																																																																															1																								1																								1																							1	1																								1	1																							1	1																										637450	0	0	0	0	0	0	0	0	0	0	0	0	0	0	0	0	0	0	0	0	0	0	0	0	0	0	0	0	0	0	0	0	0	0	0	0	0	0	0	0	0	0	0	0	0	0	0	0	0	0	0	0	0	31466	0	0	0	0	0	0	0	0	0	0	0	0	0	0	0	0	0	0	0	0	0	0	0	135670	0	0	0	0	0	0	0	0	0	0	0	0	0	0	0	0	0	0	0	0	0	0	0	41871	0	0	0	0	0	0	0	0	0	0	0	0	0	0	0	0	0	0	0	0	0	0	35696	52141	0	0	0	0	0	0	0	0	0	0	0	0	0	0	0	0	0	0	0	0	0	0	0	73536	40927	0	0	0	0	0	0	0	0	0	0	0	0	0	0	0	0	0	0	0	0	0	0	116290	109850	0	0	0	0	0	0	0	0	0	0	0	0	0	0	0	0	0	0	0	0	0	0	0	0	0			31957	1646	36830	1004220;1004221;1004222;1004223;1004224;1004225;1004226;1004227;1004228	466721;466722;466723;466724	466724			4	0	0	0	0	0	0	0	0	0	0	0	0	0	0	0	0	0	0	0	0	0	0	0	0	0	0	0	0	0	0	0	0	0	0	0	0	0	0	0	0	0	0	0	0	0	0	0	0	0	0	0	0	0	8667.2	0	0	0	0	0	0	0	0	0	0	0	0	0	0	0	0	0	0	0	0	0	0	0	9682.5	0	0	0	0	0	0	0	0	0	0	0	0	0	0	0	0	0	0	0	0	0	0	0	12927	0	0	0	0	0	0	0	0	0	0	0	0	0	0	0	0	0	0	0	0	0	0	4665.6	10879	0	0	0	0	0	0	0	0	0	0	0	0	0	0	0	0	0	0	0	0	0	0	0	11365	6833.4	0	0	0	0	0	0	0	0	0	0	0	0	0	0	0	0	0	0	0	0	0	0	8804.4	5188.5	0	0	0	0	0	0	0	0	0	0	0	0	0	0	0	0	0	0	0	0	0	0	0	0	0
SADLDTQFGCILK	TLALPCTTLLNNMFRSADLDTQFGCILKQA	FRSADLDTQFGCILKQAASEVPTAPLSKIR	R	S	A	L	K	Q	1	0	0	2	1	1	0	1	0	1	2	1	0	1	0	1	1	0	0	0	0	0	13	0	1466.7075	NbL13g25270.1	NbL13g25270.1	838	850	yes	yes	2	0.00024446	164.43																														By matching							By matching																																									By matching																																															By matching	By matching																								By MS/MS																									By matching																																																							1							1																																									1																																															1	1																								1																									1																										794130	0	0	0	0	0	0	0	0	0	0	0	0	0	0	0	0	0	0	0	0	0	0	0	0	0	0	0	0	0	59481	0	0	0	0	0	0	34621	0	0	0	0	0	0	0	0	0	0	0	0	0	0	0	0	0	0	0	0	0	0	0	0	0	0	0	0	0	0	0	0	0	0	0	0	0	0	0	0	228780	0	0	0	0	0	0	0	0	0	0	0	0	0	0	0	0	0	0	0	0	0	0	0	0	0	0	0	0	0	0	0	0	0	0	0	0	0	0	0	0	0	0	0	0	0	0	49231	85491	0	0	0	0	0	0	0	0	0	0	0	0	0	0	0	0	0	0	0	0	0	0	0	116450	0	0	0	0	0	0	0	0	0	0	0	0	0	0	0	0	0	0	0	0	0	0	0	0	220070	0	0	0	0	0	0	0	0	0	0	0	0	0	0	0	0	0	0	0	0	0	0	0	0	0			31958	3752	36831	1004229;1004230;1004231;1004232;1004233;1004234;1004235	466725	466725			1	0	0	0	0	0	0	0	0	0	0	0	0	0	0	0	0	0	0	0	0	0	0	0	0	0	0	0	0	0	9109.2	0	0	0	0	0	0	2374.3	0	0	0	0	0	0	0	0	0	0	0	0	0	0	0	0	0	0	0	0	0	0	0	0	0	0	0	0	0	0	0	0	0	0	0	0	0	0	0	0	16327	0	0	0	0	0	0	0	0	0	0	0	0	0	0	0	0	0	0	0	0	0	0	0	0	0	0	0	0	0	0	0	0	0	0	0	0	0	0	0	0	0	0	0	0	0	0	6434.6	17837	0	0	0	0	0	0	0	0	0	0	0	0	0	0	0	0	0	0	0	0	0	0	0	17998	0	0	0	0	0	0	0	0	0	0	0	0	0	0	0	0	0	0	0	0	0	0	0	0	10395	0	0	0	0	0	0	0	0	0	0	0	0	0	0	0	0	0	0	0	0	0	0	0	0	0
SADLGVESIVIGMPHR	GCETLIPGMKEMFDRSADLGVESIVIGMPH	ADLGVESIVIGMPHRGRLNVLGNVVRKPLR	R	S	A	H	R	G	1	1	0	1	0	0	1	2	1	2	1	0	1	0	1	2	0	0	0	2	0	0	16	0	1679.8665	NbL04g02220.1;NbL14g13130.1	NbL14g13130.1	282	297	no	no	2;3	7.6928E-34	267.02				By MS/MS	By MS/MS	By matching	By matching																		By MS/MS		By matching	By MS/MS	By MS/MS	By MS/MS																						By MS/MS	By MS/MS	By matching																			By MS/MS	By matching	By matching	By MS/MS	By MS/MS	By MS/MS	By matching																		By MS/MS	By matching		By MS/MS	By MS/MS	By matching																			By MS/MS			By MS/MS	By MS/MS	By matching																			By MS/MS	By matching		By MS/MS	By MS/MS	By MS/MS										By matching									By MS/MS	By MS/MS	By matching	By MS/MS	By MS/MS	By MS/MS																			By MS/MS	By MS/MS	By MS/MS	By MS/MS	By MS/MS	By MS/MS	By MS/MS	By matching				3	4	2	1																		1		2	3	4	2																						3	4	1																			3	2	1	4	4	1	1																		1	1		4	4	2																			2			2	4	2																			1	1		2	4	2										1									2	1	1	2	4	2																			1	2	2	3	3	1	1	1	100570000	0	0	0	1368800	8642900	195360	27392	0	0	0	0	0	0	0	0	0	0	0	0	0	0	0	0	0	172030	0	57119	834320	4841700	203480	0	0	0	0	0	0	0	0	0	0	0	0	0	0	0	0	0	0	0	0	0	565080	3787200	83046	0	0	0	0	0	0	0	0	0	0	0	0	0	0	0	0	0	0	890840	254130	92484	8376400	15957000	570680	96302	0	0	0	0	0	0	0	0	0	0	0	0	0	0	0	0	0	213480	35407	0	1449200	2634900	121640	0	0	0	0	0	0	0	0	0	0	0	0	0	0	0	0	0	0	123560	0	0	351110	10185000	55436	0	0	0	0	0	0	0	0	0	0	0	0	0	0	0	0	0	0	150530	49875	0	205790	8713400	183840	0	0	0	0	0	0	0	0	0	48385	0	0	0	0	0	0	0	0	431870	64341	103740	1278800	23935000	525810	0	0	0	0	0	0	0	0	0	0	0	0	0	0	0	0	0	0	92191	308970	328860	558260	821940	202070	92130	293550			31959	1172;3897	36832;36833	1004236;1004237;1004238;1004239;1004240;1004241;1004242;1004243;1004244;1004245;1004246;1004247;1004248;1004249;1004250;1004251;1004252;1004253;1004254;1004255;1004256;1004257;1004258;1004259;1004260;1004261;1004262;1004263;1004264;1004265;1004266;1004267;1004268;1004269;1004270;1004271;1004272;1004273;1004274;1004275;1004276;1004277;1004278;1004279;1004280;1004281;1004282;1004283;1004284;1004285;1004286;1004287;1004288;1004289;1004290;1004291;1004292;1004293;1004294;1004295;1004296;1004297;1004298;1004299;1004300;1004301;1004302;1004303;1004304;1004305;1004306;1004307;1004308;1004309;1004310;1004311;1004312;1004313;1004314;1004315;1004316;1004317;1004318;1004319;1004320;1004321;1004322;1004323;1004324;1004325;1004326;1004327;1004328;1004329;1004330;1004331;1004332;1004333;1004334;1004335;1004336;1004337;1004338;1004339;1004340	466726;466727;466728;466729;466730;466731;466732;466733;466734;466735;466736;466737;466738;466739;466740;466741;466742;466743;466744;466745;466746;466747;466748;466749;466750;466751;466752;466753;466754;466755;466756;466757;466758;466759;466760;466761;466762;466763;466764;466765;466766;466767;466768;466769;466770;466771;466772;466773;466774;466775;466776;466777;466778;466779;466780;466781;466782;466783;466784;466785;466786;466787;466788;466789;466790;466791;466792;466793;466794;466795;466796;466797	466752	1950		72	0	0	0	337120	1203400	33909	4908.8	0	0	0	0	0	0	0	0	0	0	0	0	0	0	0	0	0	124140	0	12575	130790	602780	31163	0	0	0	0	0	0	0	0	0	0	0	0	0	0	0	0	0	0	0	0	0	173840	726230	22875	0	0	0	0	0	0	0	0	0	0	0	0	0	0	0	0	0	0	109810	24110	9360.1	531070	710300	40727	5174.6	0	0	0	0	0	0	0	0	0	0	0	0	0	0	0	0	0	158360	14465	0	473070	553870	37554	0	0	0	0	0	0	0	0	0	0	0	0	0	0	0	0	0	0	73240	0	0	95501	1331200	11566	0	0	0	0	0	0	0	0	0	0	0	0	0	0	0	0	0	0	97046	10505	0	54378	1145700	28414	0	0	0	0	0	0	0	0	0	8388.8	0	0	0	0	0	0	0	0	95802	31706	16139	99085	1260600	39810	0	0	0	0	0	0	0	0	0	0	0	0	0	0	0	0	0	0	30841	43288	61892	64931	96622	30458	36296	51567
SADMKPDVQK	SGSVPSPIGKKITIKSADMKPDVQKEAVDI	KITIKSADMKPDVQKEAVDIAIAAFEKYNV	K	S	A	Q	K	E	1	0	0	2	0	1	0	0	0	0	0	2	1	0	1	1	0	0	0	1	0	0	10	1	1117.5438	NbL06g15000.1	NbL06g15000.1	140	149	yes	yes	2	0.0010479	174.86																						By MS/MS																								By matching																								By MS/MS																								By MS/MS																								By MS/MS																								By MS/MS																								By MS/MS																								By MS/MS																																1																								1																								1																								1																								1																								1																								1																								1											2844400	0	0	0	0	0	0	0	0	0	0	0	0	0	0	0	0	0	0	0	0	0	213190	0	0	0	0	0	0	0	0	0	0	0	0	0	0	0	0	0	0	0	0	0	0	0	345280	0	0	0	0	0	0	0	0	0	0	0	0	0	0	0	0	0	0	0	0	0	0	0	670870	0	0	0	0	0	0	0	0	0	0	0	0	0	0	0	0	0	0	0	0	0	0	0	607200	0	0	0	0	0	0	0	0	0	0	0	0	0	0	0	0	0	0	0	0	0	0	0	476720	0	0	0	0	0	0	0	0	0	0	0	0	0	0	0	0	0	0	0	0	0	0	0	214990	0	0	0	0	0	0	0	0	0	0	0	0	0	0	0	0	0	0	0	0	0	0	0	101440	0	0	0	0	0	0	0	0	0	0	0	0	0	0	0	0	0	0	0	0	0	0	0	214740	0	0	0	0	0	0	0	0	0	0			31960	1829	36834	1004341;1004342;1004343;1004344;1004345;1004346;1004347;1004348	466798;466799;466800	466799			3	0	0	0	0	0	0	0	0	0	0	0	0	0	0	0	0	0	0	0	0	0	40161	0	0	0	0	0	0	0	0	0	0	0	0	0	0	0	0	0	0	0	0	0	0	0	30784	0	0	0	0	0	0	0	0	0	0	0	0	0	0	0	0	0	0	0	0	0	0	0	79201	0	0	0	0	0	0	0	0	0	0	0	0	0	0	0	0	0	0	0	0	0	0	0	44398	0	0	0	0	0	0	0	0	0	0	0	0	0	0	0	0	0	0	0	0	0	0	0	93769	0	0	0	0	0	0	0	0	0	0	0	0	0	0	0	0	0	0	0	0	0	0	0	38707	0	0	0	0	0	0	0	0	0	0	0	0	0	0	0	0	0	0	0	0	0	0	0	15362	0	0	0	0	0	0	0	0	0	0	0	0	0	0	0	0	0	0	0	0	0	0	0	15848	0	0	0	0	0	0	0	0	0	0
SADNPSIGPR	ADAKKLAGSAGSIIKSADNPSIGPRGIFQG	GSIIKSADNPSIGPRGIFQGHEDTVEDVQF	K	S	A	P	R	G	1	1	1	1	0	0	0	1	0	1	0	0	0	0	2	2	0	0	0	0	0	0	10	0	1012.4938	NbL04g19850.1;NbL18g20290.1	NbL04g19850.1	256	265	no	no	2	3.1615E-06	196.52		By matching	By matching			By matching		By matching	By MS/MS	By MS/MS	By MS/MS	By matching	By MS/MS			By MS/MS									By matching		By matching	By matching	By matching			By matching	By matching	By MS/MS	By MS/MS		By MS/MS			By matching													By matching		By matching	By matching	By MS/MS	By MS/MS	By MS/MS	By MS/MS	By MS/MS			By matching								By matching	By matching	By matching	By matching	By matching	By matching			By matching	By MS/MS	By MS/MS		By MS/MS	By MS/MS		By matching	By matching								By matching	By matching	By matching		By matching	By matching			By matching	By MS/MS	By MS/MS	By MS/MS	By MS/MS	By MS/MS	By matching	By matching					By MS/MS						By matching		By matching	By matching	By matching		By matching	By matching	By MS/MS	By MS/MS		By MS/MS		By matching	By matching									By matching				By matching	By matching		By matching	By MS/MS	By MS/MS	By MS/MS		By MS/MS			By matching									By matching	By matching				By matching		By matching	By MS/MS	By MS/MS	By MS/MS	By MS/MS	By MS/MS		By matching	By matching			By matching					By matching	By matching	By matching	By matching	By matching	By matching					1	1			1		1	2	1	1	2	1			1									1		1	1	1			1	1	1	1		1			1													1		1	1	1	1	1	1	1			1								1	1	1	1	1	1			1	1	1		1	1		1	1								1	1	1		1	1			1	1	1	1	1	1	1	1					1						1		1	1	1		1	1	2	1		1		1	1									1				1	1		1	1	1	1		1			1									2	1				1		1	1	1	1	1	1		1	1			1					1	1	1	1	1	1				88958000	0	15758	19531	0	0	60988	0	50707	109450	4362500	2032200	1344700	308870	0	0	52465	0	0	0	0	0	0	0	0	47757	0	51057	66076	55997	0	0	78433	188650	6177700	2008100	0	158160	0	0	61013	0	0	0	0	0	0	0	0	0	0	0	0	27270	0	55494	72087	114360	4495400	1274500	0	245130	0	0	76864	0	0	0	0	0	0	0	12401	217490	139850	102920	163160	239050	0	0	504420	1753200	12247000	0	617950	499850	0	65649	265910	0	0	0	0	0	0	0	340380	48846	36592	0	35737	48146	0	0	60353	615300	2205000	1053900	1004900	171730	35558	38541	0	0	0	0	120470	0	0	0	0	0	30460	0	25305	56869	69275	0	82771	240860	3256800	1758400	0	499410	0	22095	96984	0	0	0	0	0	0	0	0	52698	0	0	0	30924	61232	0	117160	269010	5651500	906240	0	256670	0	0	112670	0	0	0	0	0	0	0	0	157010	21771	0	0	0	183410	0	280560	1122100	8517400	15794000	1157000	1158900	0	64984	248570	0	0	53165	0	0	0	0	58954	38003	40832	59881	90025	58376	0	0	0			31961	1384;4940	36835	1004349;1004350;1004351;1004352;1004353;1004354;1004355;1004356;1004357;1004358;1004359;1004360;1004361;1004362;1004363;1004364;1004365;1004366;1004367;1004368;1004369;1004370;1004371;1004372;1004373;1004374;1004375;1004376;1004377;1004378;1004379;1004380;1004381;1004382;1004383;1004384;1004385;1004386;1004387;1004388;1004389;1004390;1004391;1004392;1004393;1004394;1004395;1004396;1004397;1004398;1004399;1004400;1004401;1004402;1004403;1004404;1004405;1004406;1004407;1004408;1004409;1004410;1004411;1004412;1004413;1004414;1004415;1004416;1004417;1004418;1004419;1004420;1004421;1004422;1004423;1004424;1004425;1004426;1004427;1004428;1004429;1004430;1004431;1004432;1004433;1004434;1004435;1004436;1004437;1004438;1004439;1004440;1004441;1004442;1004443;1004444;1004445;1004446	466801;466802;466803;466804;466805;466806;466807;466808;466809;466810;466811;466812;466813;466814;466815;466816;466817;466818;466819;466820;466821;466822;466823;466824;466825;466826;466827;466828;466829;466830;466831;466832	466825			32	0	5109.5	5911.4	0	0	10586	0	8641.1	16971	516810	191370	75430	30761	0	0	14215	0	0	0	0	0	0	0	0	34462	0	11241	10358	6971.5	0	0	8476.4	24234	684830	145790	0	10847	0	0	10597	0	0	0	0	0	0	0	0	0	0	0	0	5229.3	0	11381	12088	17558	550710	103990	0	15756	0	0	12043	0	0	0	0	0	0	0	9429.1	26810	13268	10416	10345	10641	0	0	12644	54727	433630	0	8688.8	16807	0	6183.7	15077	0	0	0	0	0	0	0	148050	36233	14948	0	11666	10120	0	0	9028.5	84467	307380	166940	62502	17369	3127.4	7916.8	0	0	0	0	11723	0	0	0	0	0	11628	0	6883	7433	14453	0	10027	31316	603160	131200	0	38852	0	5186.6	16005	0	0	0	0	0	0	0	0	33973	0	0	0	4066.2	9463.9	0	11058	23595	673650	71292	0	34270	0	0	19534	0	0	0	0	0	0	0	0	34828	10728	0	0	0	13887	0	12719	35376	651880	325910	16680	50537	0	5399.2	14638	0	0	4815.1	0	0	0	0	20015	12713	5720.7	11269	10471	6862.3	0	0	0
SADQVAADIQK	AGAFWTGMIDFVGGKSADQVAADIQKAWDG	VGGKSADQVAADIQKAWDGLK_________	K	S	A	Q	K	A	3	0	0	2	0	2	0	0	0	1	0	1	0	0	0	1	0	0	0	1	0	0	11	0	1144.5724	tr|A9CK59|A9CK59_AGRFC	tr|A9CK59|A9CK59_AGRFC	437	447	yes	yes	2	6.4899E-07	223.87	By matching											By matching																								By MS/MS																																										By MS/MS						By MS/MS																	By matching	By matching						By MS/MS		By matching																By matching						By MS/MS																								By matching																								By MS/MS	By matching																				1											1																								1																																										1						1																	1	1						1		1																1						1																								1																								1	1																				12102000	61126	0	0	0	0	0	0	0	0	0	0	1172300	0	0	0	0	0	0	0	0	0	0	0	0	0	0	0	0	0	0	0	0	0	0	0	1578600	0	0	0	0	0	0	0	0	0	0	0	0	0	0	0	0	0	0	0	0	0	0	0	0	0	0	0	0	0	0	0	0	0	0	0	0	0	0	0	0	0	427390	0	0	0	0	0	4978500	0	0	0	0	0	0	0	0	0	0	0	0	0	0	0	0	223880	18454	0	0	0	0	0	685250	0	16535	0	0	0	0	0	0	0	0	0	0	0	0	0	0	0	150410	0	0	0	0	0	1946300	0	0	0	0	0	0	0	0	0	0	0	0	0	0	0	0	0	0	0	0	0	0	0	787900	0	0	0	0	0	0	0	0	0	0	0	0	0	0	0	0	0	0	0	0	0	0	0	0	55754	0	0	0	0	0	0	0	0	0	0	0	0	0	0	0	0	0	0	0			31962	5756	36836	1004447;1004448;1004449;1004450;1004451;1004452;1004453;1004454;1004455;1004456;1004457;1004458;1004459;1004460	466833;466834;466835;466836;466837	466835			5	61126	0	0	0	0	0	0	0	0	0	0	65757	0	0	0	0	0	0	0	0	0	0	0	0	0	0	0	0	0	0	0	0	0	0	0	58916	0	0	0	0	0	0	0	0	0	0	0	0	0	0	0	0	0	0	0	0	0	0	0	0	0	0	0	0	0	0	0	0	0	0	0	0	0	0	0	0	0	30501	0	0	0	0	0	70002	0	0	0	0	0	0	0	0	0	0	0	0	0	0	0	0	47060	5697.3	0	0	0	0	0	42621	0	1454.3	0	0	0	0	0	0	0	0	0	0	0	0	0	0	0	31382	0	0	0	0	0	73944	0	0	0	0	0	0	0	0	0	0	0	0	0	0	0	0	0	0	0	0	0	0	0	40568	0	0	0	0	0	0	0	0	0	0	0	0	0	0	0	0	0	0	0	0	0	0	0	0	2431.4	0	0	0	0	0	0	0	0	0	0	0	0	0	0	0	0	0	0	0
SADSGPAESDLSTAEVQDSEK	NRSSPVRSNRSSPVRSADSGPAESDLSTAE	AESDLSTAEVQDSEKASEPKEIVEPAESDG	R	S	A	E	K	A	3	0	0	3	0	1	3	1	0	0	1	1	0	0	1	5	1	0	0	1	0	0	21	0	2121.9186	NbL04g00610.1	NbL04g00610.1	835	855	yes	yes	2	2.6635999999999997E-223	377.85				By matching											By MS/MS	By MS/MS	By matching	By matching	By matching									By matching				By matching								By MS/MS		By matching										By matching											By MS/MS	By MS/MS	By matching	By matching	By matching									By matching											By MS/MS	By MS/MS	By matching	By matching	By matching									By matching										By matching	By MS/MS	By MS/MS	By matching	By MS/MS	By MS/MS																				By MS/MS	By MS/MS	By MS/MS	By matching	By MS/MS						By MS/MS	By matching	By MS/MS	By matching				By matching							By MS/MS	By MS/MS	By matching	By matching	By MS/MS	By matching																			By MS/MS	By MS/MS	By matching	By matching	By matching						By MS/MS	By MS/MS	By MS/MS	By MS/MS	By matching	By MS/MS		By matching				1											1	1	1	1	1									1				1								1		1										1											1	1	1	1	1									1											1	1	1	1	1									1										1	1	1	1	1	1																				1	1	1	1	1						1	1	1	1				1							1	1	1	1	1	1																			1	1	1	1	1						1	1	1	1	1	1		1	10742000	0	0	0	25095	0	0	0	0	0	0	0	0	0	0	78574	0	68791	23824	16426	0	0	0	0	0	0	0	0	83155	0	0	0	29697	0	0	0	0	0	0	0	206720	0	52836	0	0	0	0	0	0	0	0	0	61386	0	0	0	0	0	0	0	0	0	0	219750	292520	163880	46866	29128	0	0	0	0	0	0	0	0	272360	0	0	0	0	0	0	0	0	0	0	606700	805750	325810	211240	100470	0	0	0	0	0	0	0	0	30041	0	0	0	0	0	0	0	0	0	41557	341150	821040	116000	161630	128770	0	0	0	0	0	0	0	0	0	0	0	0	0	0	0	0	0	0	0	159830	333120	113830	105030	66428	0	0	0	0	0	34504	50956	0	47548	0	0	0	48968	0	0	0	0	0	0	237420	310230	152240	120160	69339	27606	0	0	0	0	0	0	0	0	0	0	0	0	0	0	0	0	0	0	434540	623220	954790	184860	191120	0	0	0	0	0	79246	231320	120480	275680	209730	145710	0	53299			31963	1144	36837	1004461;1004462;1004463;1004464;1004465;1004466;1004467;1004468;1004469;1004470;1004471;1004472;1004473;1004474;1004475;1004476;1004477;1004478;1004479;1004480;1004481;1004482;1004483;1004484;1004485;1004486;1004487;1004488;1004489;1004490;1004491;1004492;1004493;1004494;1004495;1004496;1004497;1004498;1004499;1004500;1004501;1004502;1004503;1004504;1004505;1004506;1004507;1004508;1004509;1004510;1004511;1004512;1004513;1004514;1004515;1004516;1004517	466838;466839;466840;466841;466842;466843;466844;466845;466846;466847;466848;466849;466850;466851;466852;466853;466854;466855;466856;466857;466858;466859;466860;466861;466862;466863	466855			26	0	0	0	6180.7	0	0	0	0	0	0	0	0	0	0	21099	0	20502	8537.7	8326	0	0	0	0	0	0	0	0	13036	0	0	0	3209.5	0	0	0	0	0	0	0	35904	0	12047	0	0	0	0	0	0	0	0	0	18885	0	0	0	0	0	0	0	0	0	0	36526	45831	27648	11001	12782	0	0	0	0	0	0	0	0	17268	0	0	0	0	0	0	0	0	0	0	57146	45685	23843	12962	11539	0	0	0	0	0	0	0	0	9806.5	0	0	0	0	0	0	0	0	0	3655	70076	91698	16603	30119	35055	0	0	0	0	0	0	0	0	0	0	0	0	0	0	0	0	0	0	0	37519	54974	14688	18318	20972	0	0	0	0	0	22244	10733	0	12564	0	0	0	4622	0	0	0	0	0	0	65953	53788	18451	18327	11992	3749.4	0	0	0	0	0	0	0	0	0	0	0	0	0	0	0	0	0	0	36103	36701	40370	10806	17310	0	0	0	0	0	26511	32409	22675	32065	24655	21961	0	9362.8
SADTGKPVSEAEVLQATR	EKAIEKKVQAKAEAKSADTGKPVSEAEVLQ	TGKPVSEAEVLQATRDSVRAIMMIRAYRMR	K	S	A	T	R	D	3	1	0	1	0	1	2	1	0	0	1	1	0	0	1	2	2	0	0	2	0	0	18	1	1857.9432	tr|A9CHK1|A9CHK1_AGRFC	tr|A9CHK1|A9CHK1_AGRFC	105	122	yes	yes	3	1.3373E-08	176.28					By MS/MS																								By MS/MS																							By matching	By MS/MS																				By matching			By MS/MS	By MS/MS																							By matching	By MS/MS																				By matching				By MS/MS																								By MS/MS																				By MS/MS				By MS/MS																							By matching									1																								1																							1	1																				1			1	1																							1	1																				1				1																								1																				1				1																							1					8531800	0	0	0	0	355310	0	0	0	0	0	0	0	0	0	0	0	0	0	0	0	0	0	0	0	0	0	0	0	542680	0	0	0	0	0	0	0	0	0	0	0	0	0	0	0	0	0	0	0	0	0	0	137560	346710	0	0	0	0	0	0	0	0	0	0	0	0	0	0	0	0	0	0	0	88192	0	0	1528200	1457800	0	0	0	0	0	0	0	0	0	0	0	0	0	0	0	0	0	0	0	0	0	0	95670	151510	0	0	0	0	0	0	0	0	0	0	0	0	0	0	0	0	0	0	0	24629	0	0	0	691130	0	0	0	0	0	0	0	0	0	0	0	0	0	0	0	0	0	0	0	0	0	0	0	852960	0	0	0	0	0	0	0	0	0	0	0	0	0	0	0	0	0	0	0	85566	0	0	0	2151000	0	0	0	0	0	0	0	0	0	0	0	0	0	0	0	0	0	0	0	0	0	0	22912	0	0	0	0			31964	5633	36838	1004518;1004519;1004520;1004521;1004522;1004523;1004524;1004525;1004526;1004527;1004528;1004529;1004530;1004531;1004532	466864;466865;466866;466867;466868;466869;466870;466871;466872;466873	466870			10	0	0	0	0	49471	0	0	0	0	0	0	0	0	0	0	0	0	0	0	0	0	0	0	0	0	0	0	0	67562	0	0	0	0	0	0	0	0	0	0	0	0	0	0	0	0	0	0	0	0	0	0	42320	66484	0	0	0	0	0	0	0	0	0	0	0	0	0	0	0	0	0	0	0	10871	0	0	96888	64892	0	0	0	0	0	0	0	0	0	0	0	0	0	0	0	0	0	0	0	0	0	0	31230	31847	0	0	0	0	0	0	0	0	0	0	0	0	0	0	0	0	0	0	0	14599	0	0	0	90332	0	0	0	0	0	0	0	0	0	0	0	0	0	0	0	0	0	0	0	0	0	0	0	112160	0	0	0	0	0	0	0	0	0	0	0	0	0	0	0	0	0	0	0	18981	0	0	0	113290	0	0	0	0	0	0	0	0	0	0	0	0	0	0	0	0	0	0	0	0	0	0	2664.9	0	0	0	0
SAEAFLGEVGLSVPSGEK	EPPANIKASWETLGRSAEAFLGEVGLSVPS	AFLGEVGLSVPSGEKGRSVLEQTWARPTAE	R	S	A	E	K	G	2	0	0	0	0	0	3	3	0	0	2	1	0	1	1	3	0	0	0	2	0	0	18	0	1775.8941	tr|Q7D266|Q7D266_AGRFC	tr|Q7D266|Q7D266_AGRFC	276	293	yes	yes	2	7.3296E-16	208.28																																				By MS/MS																																																By MS/MS																								By MS/MS				By matching																				By matching																																																By MS/MS				By matching																																																				1																																																1																								1				1																				1																																																1				1																	3213500	0	0	0	0	0	0	0	0	0	0	0	0	0	0	0	0	0	0	0	0	0	0	0	0	0	0	0	0	0	0	0	0	0	0	0	326360	0	0	0	0	0	0	0	0	0	0	0	0	0	0	0	0	0	0	0	0	0	0	0	0	0	0	0	0	0	0	0	0	0	0	0	0	0	0	0	0	0	0	0	0	0	0	0	1277200	0	0	0	0	0	0	0	0	0	0	0	0	0	0	0	0	0	0	0	0	0	0	0	86133	0	0	0	46687	0	0	0	0	0	0	0	0	0	0	0	0	0	0	0	0	0	0	0	294900	0	0	0	0	0	0	0	0	0	0	0	0	0	0	0	0	0	0	0	0	0	0	0	0	0	0	0	0	0	0	0	0	0	0	0	0	0	0	0	0	0	0	0	0	0	0	0	1110000	0	0	0	72272	0	0	0	0	0	0	0	0	0	0	0	0	0	0	0	0			31965	5959	36839	1004533;1004534;1004535;1004536;1004537;1004538;1004539	466874;466875;466876	466875			3	0	0	0	0	0	0	0	0	0	0	0	0	0	0	0	0	0	0	0	0	0	0	0	0	0	0	0	0	0	0	0	0	0	0	0	12180	0	0	0	0	0	0	0	0	0	0	0	0	0	0	0	0	0	0	0	0	0	0	0	0	0	0	0	0	0	0	0	0	0	0	0	0	0	0	0	0	0	0	0	0	0	0	0	17958	0	0	0	0	0	0	0	0	0	0	0	0	0	0	0	0	0	0	0	0	0	0	0	5357.2	0	0	0	5214.2	0	0	0	0	0	0	0	0	0	0	0	0	0	0	0	0	0	0	0	11204	0	0	0	0	0	0	0	0	0	0	0	0	0	0	0	0	0	0	0	0	0	0	0	0	0	0	0	0	0	0	0	0	0	0	0	0	0	0	0	0	0	0	0	0	0	0	0	16002	0	0	0	4256.1	0	0	0	0	0	0	0	0	0	0	0	0	0	0	0	0
SAEAHVLPALDVSDADGK	VGMILINNPEDGVTKSAEAHVLPALDVSDA	AHVLPALDVSDADGKKILAYINSTSNPVAA	K	S	A	G	K	K	4	0	0	3	0	0	1	1	1	0	2	1	0	0	1	2	0	0	0	2	0	0	18	0	1793.8796	NbL17g25630.1	NbL17g25630.1	429	446	yes	yes	3	0.00057619	133.25																																																						By MS/MS																								By MS/MS	By MS/MS																							By MS/MS																									By matching																							By matching																									By MS/MS																																																																															1																								1	1																							1																									1																							1																									1																										1977500	0	0	0	0	0	0	0	0	0	0	0	0	0	0	0	0	0	0	0	0	0	0	0	0	0	0	0	0	0	0	0	0	0	0	0	0	0	0	0	0	0	0	0	0	0	0	0	0	0	0	0	0	0	78596	0	0	0	0	0	0	0	0	0	0	0	0	0	0	0	0	0	0	0	0	0	0	0	424090	324120	0	0	0	0	0	0	0	0	0	0	0	0	0	0	0	0	0	0	0	0	0	0	99159	0	0	0	0	0	0	0	0	0	0	0	0	0	0	0	0	0	0	0	0	0	0	0	0	288470	0	0	0	0	0	0	0	0	0	0	0	0	0	0	0	0	0	0	0	0	0	0	56140	0	0	0	0	0	0	0	0	0	0	0	0	0	0	0	0	0	0	0	0	0	0	0	0	706890	0	0	0	0	0	0	0	0	0	0	0	0	0	0	0	0	0	0	0	0	0	0	0	0	0			31966	4736	36840	1004540;1004541;1004542;1004543;1004544;1004545;1004546	466877;466878;466879;466880	466879			4	0	0	0	0	0	0	0	0	0	0	0	0	0	0	0	0	0	0	0	0	0	0	0	0	0	0	0	0	0	0	0	0	0	0	0	0	0	0	0	0	0	0	0	0	0	0	0	0	0	0	0	0	0	21649	0	0	0	0	0	0	0	0	0	0	0	0	0	0	0	0	0	0	0	0	0	0	0	30265	17416	0	0	0	0	0	0	0	0	0	0	0	0	0	0	0	0	0	0	0	0	0	0	30613	0	0	0	0	0	0	0	0	0	0	0	0	0	0	0	0	0	0	0	0	0	0	0	0	43607	0	0	0	0	0	0	0	0	0	0	0	0	0	0	0	0	0	0	0	0	0	0	8676.9	0	0	0	0	0	0	0	0	0	0	0	0	0	0	0	0	0	0	0	0	0	0	0	0	33388	0	0	0	0	0	0	0	0	0	0	0	0	0	0	0	0	0	0	0	0	0	0	0	0	0
SAEAHVLPALDVSDADGKK	VGMILINNPEDGVTKSAEAHVLPALDVSDA	HVLPALDVSDADGKKILAYINSTSNPVAAI	K	S	A	K	K	I	4	0	0	3	0	0	1	1	1	0	2	2	0	0	1	2	0	0	0	2	0	0	19	1	1921.9745	NbL17g25630.1	NbL17g25630.1	429	447	yes	yes	3;4	4.8643E-06	184.22						By MS/MS	By MS/MS	By matching																						By MS/MS	By MS/MS																							By MS/MS	By MS/MS																							By MS/MS	By MS/MS	By matching																						By MS/MS	By MS/MS	By matching																						By MS/MS	By MS/MS																							By MS/MS	By MS/MS	By matching																						By MS/MS	By MS/MS	By matching																														2	2	1																						2	2																							2	2																							2	2	2																						1	1	1																						2	2																							1	2	1																						2	2	1																									20995000	0	0	0	0	0	486410	963700	92661	0	0	0	0	0	0	0	0	0	0	0	0	0	0	0	0	0	0	0	0	0	428510	940640	0	0	0	0	0	0	0	0	0	0	0	0	0	0	0	0	0	0	0	0	0	0	265630	794130	0	0	0	0	0	0	0	0	0	0	0	0	0	0	0	0	0	0	0	0	0	0	2645700	2563800	712560	0	0	0	0	0	0	0	0	0	0	0	0	0	0	0	0	0	0	0	0	0	399990	490610	56164	0	0	0	0	0	0	0	0	0	0	0	0	0	0	0	0	0	0	0	0	0	668560	1272900	0	0	0	0	0	0	0	0	0	0	0	0	0	0	0	0	0	0	0	0	0	0	238350	811430	93767	0	0	0	0	0	0	0	0	0	0	0	0	0	0	0	0	0	0	0	0	0	716540	6061000	291820	0	0	0	0	0	0	0	0	0	0	0	0	0	0	0	0	0	0	0	0	0	0	0	0			31967	4736	36841	1004547;1004548;1004549;1004550;1004551;1004552;1004553;1004554;1004555;1004556;1004557;1004558;1004559;1004560;1004561;1004562;1004563;1004564;1004565;1004566;1004567;1004568;1004569;1004570;1004571;1004572;1004573;1004574;1004575;1004576;1004577;1004578;1004579;1004580;1004581	466881;466882;466883;466884;466885;466886;466887;466888;466889;466890;466891;466892;466893;466894;466895;466896;466897;466898;466899;466900;466901;466902;466903;466904;466905	466887			25	0	0	0	0	0	84430	172700	15791	0	0	0	0	0	0	0	0	0	0	0	0	0	0	0	0	0	0	0	0	0	65624	128600	0	0	0	0	0	0	0	0	0	0	0	0	0	0	0	0	0	0	0	0	0	0	73169	162860	0	0	0	0	0	0	0	0	0	0	0	0	0	0	0	0	0	0	0	0	0	0	188810	137760	17861	0	0	0	0	0	0	0	0	0	0	0	0	0	0	0	0	0	0	0	0	0	123490	97336	8401.8	0	0	0	0	0	0	0	0	0	0	0	0	0	0	0	0	0	0	0	0	0	139490	192420	0	0	0	0	0	0	0	0	0	0	0	0	0	0	0	0	0	0	0	0	0	0	36839	135480	8850.6	0	0	0	0	0	0	0	0	0	0	0	0	0	0	0	0	0	0	0	0	0	54251	286270	13229	0	0	0	0	0	0	0	0	0	0	0	0	0	0	0	0	0	0	0	0	0	0	0	0
SAEDLVNYLR	GLSTSLTPSSMSQVKSAEDLVNYLRHFRAD	MSQVKSAEDLVNYLRHFRADNIVNDAEFIR	K	S	A	L	R	H	1	1	1	1	0	0	1	0	0	0	2	0	0	0	0	1	0	0	1	1	0	0	10	0	1178.5932	NbL01g07460.1	NbL01g07460.1	176	185	yes	yes	2	1.7639E-05	209.21					By MS/MS							By MS/MS															By matching		By MS/MS							By MS/MS						By matching																		By MS/MS																	By MS/MS							By MS/MS																	By MS/MS							By MS/MS						By MS/MS											By MS/MS							By MS/MS			By matching																					By MS/MS																	By MS/MS							By MS/MS																									1							1															1		1							1						1																		1																	1							1																	1							1						1											1							1			1																					1																	1							1																					18466000	0	0	0	0	99452	0	0	0	0	0	0	1087400	0	0	0	0	0	0	0	0	0	0	0	0	0	0	37054	0	255030	0	0	0	0	0	0	1957500	0	0	0	0	0	62588	0	0	0	0	0	0	0	0	0	0	0	0	0	0	0	0	0	1119200	0	0	0	0	0	0	0	0	0	0	0	0	0	0	0	0	539170	0	0	0	0	0	0	2799100	0	0	0	0	0	0	0	0	0	0	0	0	0	0	0	0	101590	0	0	0	0	0	0	1753500	0	0	0	0	0	161480	0	0	0	0	0	0	0	0	0	0	74655	0	0	0	0	0	0	2391800	0	0	34803	0	0	0	0	0	0	0	0	0	0	0	0	0	0	0	0	0	0	0	0	1325400	0	0	0	0	0	0	0	0	0	0	0	0	0	0	0	0	302140	0	0	0	0	0	0	4364200	0	0	0	0	0	0	0	0	0	0	0	0	0	0	0	0	0	0	0	0			31968	221	36842	1004582;1004583;1004584;1004585;1004586;1004587;1004588;1004589;1004590;1004591;1004592;1004593;1004594;1004595;1004596;1004597;1004598;1004599	466906;466907;466908;466909;466910;466911;466912;466913;466914;466915;466916;466917;466918	466916			13	0	0	0	0	13847	0	0	0	0	0	0	60999	0	0	0	0	0	0	0	0	0	0	0	0	0	0	8157.9	0	31751	0	0	0	0	0	0	73059	0	0	0	0	0	14271	0	0	0	0	0	0	0	0	0	0	0	0	0	0	0	0	0	53226	0	0	0	0	0	0	0	0	0	0	0	0	0	0	0	0	24000	0	0	0	0	0	0	39357	0	0	0	0	0	0	0	0	0	0	0	0	0	0	0	0	21354	0	0	0	0	0	0	109060	0	0	0	0	0	30091	0	0	0	0	0	0	0	0	0	0	9757.6	0	0	0	0	0	0	90870	0	0	8169.7	0	0	0	0	0	0	0	0	0	0	0	0	0	0	0	0	0	0	0	0	68241	0	0	0	0	0	0	0	0	0	0	0	0	0	0	0	0	15913	0	0	0	0	0	0	62914	0	0	0	0	0	0	0	0	0	0	0	0	0	0	0	0	0	0	0	0
SAEDSLNQFQYTPQHLVR	VVLRGALSPNPDERKSAEDSLNQFQYTPQH	DSLNQFQYTPQHLVRLLQIIVDGSCDMAVR	K	S	A	V	R	L	1	1	1	1	0	3	1	0	1	0	2	0	0	1	1	2	1	0	1	1	0	0	18	0	2132.0287	NbL11g22840.1	NbL11g22840.1	23	40	yes	yes	3	0.00060381	103.77						By matching																																															By matching																																		By matching																																																																																																										By matching	By matching	By matching	By matching	By matching	By MS/MS								1																																															1																																		1																																																																																																										1	1	1	1	1	1			922630	0	0	0	0	0	30752	0	0	0	0	0	0	0	0	0	0	0	0	0	0	0	0	0	0	0	0	0	0	0	0	0	0	0	0	0	0	0	0	0	0	0	0	0	0	0	0	0	0	0	0	0	0	46296	0	0	0	0	0	0	0	0	0	0	0	0	0	0	0	0	0	0	0	0	0	0	0	0	0	0	0	0	0	0	0	0	0	63108	0	0	0	0	0	0	0	0	0	0	0	0	0	0	0	0	0	0	0	0	0	0	0	0	0	0	0	0	0	0	0	0	0	0	0	0	0	0	0	0	0	0	0	0	0	0	0	0	0	0	0	0	0	0	0	0	0	0	0	0	0	0	0	0	0	0	0	0	0	0	0	0	0	0	0	0	0	0	0	0	0	0	0	0	0	0	0	0	0	0	0	0	0	0	0	0	0	0	0	0	0	0	0	0	0	43220	145720	76515	148020	59247	309750	0	0			31969	3220	36843	1004600;1004601;1004602;1004603;1004604;1004605;1004606;1004607;1004608	466919	466919			1	0	0	0	0	0	5337.9	0	0	0	0	0	0	0	0	0	0	0	0	0	0	0	0	0	0	0	0	0	0	0	0	0	0	0	0	0	0	0	0	0	0	0	0	0	0	0	0	0	0	0	0	0	0	8877.7	0	0	0	0	0	0	0	0	0	0	0	0	0	0	0	0	0	0	0	0	0	0	0	0	0	0	0	0	0	0	0	0	0	5944.3	0	0	0	0	0	0	0	0	0	0	0	0	0	0	0	0	0	0	0	0	0	0	0	0	0	0	0	0	0	0	0	0	0	0	0	0	0	0	0	0	0	0	0	0	0	0	0	0	0	0	0	0	0	0	0	0	0	0	0	0	0	0	0	0	0	0	0	0	0	0	0	0	0	0	0	0	0	0	0	0	0	0	0	0	0	0	0	0	0	0	0	0	0	0	0	0	0	0	0	0	0	0	0	0	0	14459	20417	14400	17216	6964.7	46687	0	0
SAEEANEEAQNVDEKPNQK	KEPKEETRDAIEQTKSAEEANEEAQNVDEK	ANEEAQNVDEKPNQKISAEEENEEVRAADV	K	S	A	Q	K	I	3	0	3	1	0	2	5	0	0	0	0	2	0	0	1	1	0	0	0	1	0	0	19	1	2128.9509	NbL03g01360.1	NbL03g01360.1	130	148	yes	yes	3	0.048668	124.25							By matching	By matching					By MS/MS																	By MS/MS	By MS/MS	By matching	By matching	By matching	By matching		By matching																	By matching		By matching					By MS/MS																	By matching																																																																										By MS/MS																									By matching	By matching			By MS/MS	By matching	By matching										By matching					By matching									1	1					1																	1	1	1	1	1	1		1																	1		1					1																	1																																																																										1																									1	1			1	1	1										1					1			2364500	0	0	0	0	0	0	25990	89018	0	0	0	0	83222	0	0	0	0	0	0	0	0	0	0	0	0	0	0	0	0	96025	68121	135680	54706	42966	39159	0	123060	0	0	0	0	0	0	0	0	0	0	0	0	0	0	0	0	53111	0	77320	0	0	0	0	141340	0	0	0	0	0	0	0	0	0	0	0	0	0	0	0	0	206080	0	0	0	0	0	0	0	0	0	0	0	0	0	0	0	0	0	0	0	0	0	0	0	0	0	0	0	0	0	0	0	0	0	0	0	0	0	0	0	0	0	0	0	0	0	0	0	0	0	0	0	0	0	0	0	0	0	0	0	0	0	0	0	0	0	0	0	0	0	0	0	0	0	178710	0	0	0	0	0	0	0	0	0	0	0	0	0	0	0	0	0	0	0	0	0	0	0	0	227350	127090	0	0	342460	147260	55620	0	0	0	0	0	0	0	0	0	17450	0	0	0	0	32799	0	0			31970	818	36844	1004609;1004610;1004611;1004612;1004613;1004614;1004615;1004616;1004617;1004618;1004619;1004620;1004621;1004622;1004623;1004624;1004625;1004626;1004627;1004628;1004629;1004630	466920;466921;466922	466921			3	0	0	0	0	0	0	4657.7	15170	0	0	0	0	8288.3	0	0	0	0	0	0	0	0	0	0	0	0	0	0	0	0	14706	9312.9	14664	7027.4	4763.1	2843.1	0	8439.1	0	0	0	0	0	0	0	0	0	0	0	0	0	0	0	0	14629	0	12966	0	0	0	0	9084.7	0	0	0	0	0	0	0	0	0	0	0	0	0	0	0	0	14707	0	0	0	0	0	0	0	0	0	0	0	0	0	0	0	0	0	0	0	0	0	0	0	0	0	0	0	0	0	0	0	0	0	0	0	0	0	0	0	0	0	0	0	0	0	0	0	0	0	0	0	0	0	0	0	0	0	0	0	0	0	0	0	0	0	0	0	0	0	0	0	0	0	16868	0	0	0	0	0	0	0	0	0	0	0	0	0	0	0	0	0	0	0	0	0	0	0	0	7167.6	9727.2	0	0	14934	3403.8	4621.2	0	0	0	0	0	0	0	0	0	5837.6	0	0	0	0	4943.7	0	0
SAEELDSSR	TPEEVMMLPTGPRERSAEELDSSRLGGGFR	TGPRERSAEELDSSRLGGGFRSYGYDRQGG	R	S	A	S	R	L	1	1	0	1	0	0	2	0	0	0	1	0	0	0	0	3	0	0	0	0	0	0	9	0	992.44107	NbL11g14460.1;NbL01g00740.1	NbL11g14460.1	107	115	yes	no	2	0.0051587	128.36																							By MS/MS																By MS/MS	By matching		By MS/MS		By MS/MS	By MS/MS																																																																							By matching			By MS/MS																																																																																																								1																1	1		1		1	1																																																																							1			1																																																																																		386800	0	0	0	0	0	0	0	0	0	0	0	0	0	0	0	0	0	0	0	0	0	0	30490	0	0	0	0	0	0	0	0	0	0	0	0	0	0	0	28852	45180	0	52821	0	84460	50754	0	0	0	0	0	0	0	0	0	0	0	0	0	0	0	0	0	0	0	0	0	0	0	0	0	0	0	0	0	0	0	0	0	0	0	0	0	0	0	0	0	0	0	0	0	0	0	0	0	0	0	0	0	0	0	0	0	0	0	0	0	0	0	0	0	0	0	0	0	0	45182	0	0	49061	0	0	0	0	0	0	0	0	0	0	0	0	0	0	0	0	0	0	0	0	0	0	0	0	0	0	0	0	0	0	0	0	0	0	0	0	0	0	0	0	0	0	0	0	0	0	0	0	0	0	0	0	0	0	0	0	0	0	0	0	0	0	0	0	0	0	0	0	0	0	0	0	0	0	0	0	0	0	0	0	0			31971	116	36845	1004631;1004632;1004633;1004634;1004635;1004636;1004637;1004638	466923	466923			1	0	0	0	0	0	0	0	0	0	0	0	0	0	0	0	0	0	0	0	0	0	0	18473	0	0	0	0	0	0	0	0	0	0	0	0	0	0	0	6970.2	7847	0	12044	0	15987	12617	0	0	0	0	0	0	0	0	0	0	0	0	0	0	0	0	0	0	0	0	0	0	0	0	0	0	0	0	0	0	0	0	0	0	0	0	0	0	0	0	0	0	0	0	0	0	0	0	0	0	0	0	0	0	0	0	0	0	0	0	0	0	0	0	0	0	0	0	0	0	4396.7	0	0	22851	0	0	0	0	0	0	0	0	0	0	0	0	0	0	0	0	0	0	0	0	0	0	0	0	0	0	0	0	0	0	0	0	0	0	0	0	0	0	0	0	0	0	0	0	0	0	0	0	0	0	0	0	0	0	0	0	0	0	0	0	0	0	0	0	0	0	0	0	0	0	0	0	0	0	0	0	0	0	0	0	0
SAEELEPFVER	YSSMDSEDTPIFLLRSAEELEPFVERINEP	FLLRSAEELEPFVERINEPMLKETLKYGVG	R	S	A	E	R	I	1	1	0	0	0	0	4	0	0	0	1	0	0	1	1	1	0	0	0	1	0	0	11	0	1304.6248	NbL09g06340.1	NbL09g06340.1	1629	1639	no	no	2	0.01716	100.25															By matching	By MS/MS	By MS/MS																					By matching		By MS/MS																																	By MS/MS									By MS/MS					By MS/MS							By MS/MS			By MS/MS									By MS/MS																																							By MS/MS																																	By MS/MS																																					1	1	1																					1		1																																	1									1					1							1			1									1																																							1																																	1																							218120000	0	0	0	0	0	0	0	0	0	0	0	0	0	0	146990	251170	535370	0	0	0	0	0	0	0	0	0	0	0	0	0	0	0	0	0	0	0	0	100110	0	440180	0	0	0	0	0	0	0	0	0	0	0	0	0	0	0	0	0	0	0	0	0	0	0	0	0	0	0	0	0	0	0	0	905810	0	0	0	0	0	0	0	0	625260	0	0	0	0	203470	0	0	0	0	0	0	213920000	0	0	153990	0	0	0	0	0	0	0	0	148870	0	0	0	0	0	0	0	0	0	0	0	0	0	0	0	0	0	0	0	0	0	0	0	0	0	0	0	0	0	0	0	0	0	0	0	0	0	0	254790	0	0	0	0	0	0	0	0	0	0	0	0	0	0	0	0	0	0	0	0	0	0	0	0	0	0	0	0	0	0	0	0	438600	0	0	0	0	0	0	0	0	0	0	0	0	0	0	0	0	0	0	0	0	0	0			31972	2468	36846	1004639;1004640;1004641;1004642;1004643;1004644;1004645;1004646;1004647;1004648;1004649;1004650;1004651	466924	466924			1	0	0	0	0	0	0	0	0	0	0	0	0	0	0	39471	68052	159550	0	0	0	0	0	0	0	0	0	0	0	0	0	0	0	0	0	0	0	0	8339.2	0	76452	0	0	0	0	0	0	0	0	0	0	0	0	0	0	0	0	0	0	0	0	0	0	0	0	0	0	0	0	0	0	0	0	111660	0	0	0	0	0	0	0	0	22139	0	0	0	0	19165	0	0	0	0	0	0	15641000	0	0	114230	0	0	0	0	0	0	0	0	20754	0	0	0	0	0	0	0	0	0	0	0	0	0	0	0	0	0	0	0	0	0	0	0	0	0	0	0	0	0	0	0	0	0	0	0	0	0	0	164260	0	0	0	0	0	0	0	0	0	0	0	0	0	0	0	0	0	0	0	0	0	0	0	0	0	0	0	0	0	0	0	0	33568	0	0	0	0	0	0	0	0	0	0	0	0	0	0	0	0	0	0	0	0	0	0
SAEEMQYGGR	TPDEMLRLPTGPKERSAEEMQYGGRLGGGF	GPKERSAEEMQYGGRLGGGFSNYGGSRSMG	R	S	A	G	R	L	1	1	0	0	0	1	2	2	0	0	0	0	1	0	0	1	0	0	1	0	0	0	10	0	1126.4713	NbL18g09960.1;NbL08g09250.1	NbL18g09960.1	106	115	yes	no	2	0.00052186	145.16																					By matching											By matching										By MS/MS																					By matching	By matching	By matching	By matching		By matching	By MS/MS										By matching								By matching		By matching		By MS/MS	By matching	By MS/MS											By matching							By matching	By matching	By matching	By matching			By MS/MS																					By matching			By MS/MS																		By MS/MS		By matching	By matching	By MS/MS	By matching	By MS/MS											By matching									By MS/MS				By MS/MS																																1											1										1																					1	1	1	1		1	1										1								1		1		1	1	1											1							1	2	2	1			2																					1			2																		1		2	1	1	1	1											1									2				1												2289200	0	0	0	0	0	0	0	0	0	0	0	0	0	0	0	0	0	0	0	0	24635	0	0	0	0	0	0	0	0	0	0	40544	0	0	0	0	0	0	0	0	0	41840	0	0	0	0	0	0	0	0	0	0	0	0	0	0	0	0	0	0	0	0	24559	35086	17906	26954	0	36978	73245	0	0	0	0	0	0	0	0	0	72089	0	0	0	0	0	0	0	99944	0	198360	0	24092	51694	219510	0	0	0	0	0	0	0	0	0	0	12364	0	0	0	0	0	0	10716	81353	100070	29165	0	0	62482	0	0	0	0	0	0	0	0	0	0	0	0	0	0	0	0	0	0	0	0	18264	0	0	205710	0	0	0	0	0	0	0	0	0	0	0	0	0	0	0	0	0	20366	0	94824	35387	46057	57578	107970	0	0	0	0	0	0	0	0	0	0	39275	0	0	0	0	0	0	0	0	187120	0	0	0	193070	0	0	0	0	0	0	0	0	0	0	0			31973	2237	36847;36848	1004652;1004653;1004654;1004655;1004656;1004657;1004658;1004659;1004660;1004661;1004662;1004663;1004664;1004665;1004666;1004667;1004668;1004669;1004670;1004671;1004672;1004673;1004674;1004675;1004676;1004677;1004678;1004679;1004680;1004681;1004682;1004683;1004684;1004685;1004686;1004687;1004688;1004689	466925;466926;466927;466928;466929;466930;466931;466932;466933	466926	3714		9	0	0	0	0	0	0	0	0	0	0	0	0	0	0	0	0	0	0	0	0	6991.1	0	0	0	0	0	0	0	0	0	0	4381.7	0	0	0	0	0	0	0	0	0	9540.2	0	0	0	0	0	0	0	0	0	0	0	0	0	0	0	0	0	0	0	0	4082.1	5497.2	3021	6326.7	0	9028.7	38124	0	0	0	0	0	0	0	0	0	3873.6	0	0	0	0	0	0	0	9413.9	0	14517	0	2766.9	5102.8	16152	0	0	0	0	0	0	0	0	0	0	1849.6	0	0	0	0	0	0	2201.2	9085.8	14322	5434.7	0	0	12584	0	0	0	0	0	0	0	0	0	0	0	0	0	0	0	0	0	0	0	0	3185.4	0	0	32260	0	0	0	0	0	0	0	0	0	0	0	0	0	0	0	0	0	5657.5	0	11492	5397.4	7965.8	7820.3	17760	0	0	0	0	0	0	0	0	0	0	1780.4	0	0	0	0	0	0	0	0	7911.6	0	0	0	8786.3	0	0	0	0	0	0	0	0	0	0	0
SAEEQLEQQGR	NAAALKESGLMEKLKSAEEQLEQQGRVLEQ	EKLKSAEEQLEQQGRVLEQATARSIELESL	K	S	A	G	R	V	1	1	0	0	0	3	3	1	0	0	1	0	0	0	0	1	0	0	0	0	0	0	11	0	1273.5899	NbL18g18760.1;NbL05g13320.1	NbL18g18760.1	766	776	no	no	2	1.1988000000000001E-101	342.72	By MS/MS	By MS/MS	By MS/MS	By MS/MS	By MS/MS	By MS/MS	By MS/MS	By MS/MS	By MS/MS	By MS/MS		By MS/MS	By MS/MS	By MS/MS	By MS/MS	By MS/MS	By MS/MS	By MS/MS	By MS/MS	By MS/MS		By matching	By matching	By matching	By MS/MS	By MS/MS	By MS/MS	By MS/MS	By MS/MS	By MS/MS	By MS/MS	By MS/MS	By MS/MS	By MS/MS	By MS/MS	By MS/MS	By MS/MS	By MS/MS	By MS/MS	By MS/MS	By MS/MS	By MS/MS	By MS/MS	By MS/MS		By matching	By matching		By MS/MS	By MS/MS	By MS/MS	By MS/MS	By MS/MS	By MS/MS	By MS/MS	By MS/MS	By MS/MS	By MS/MS	By MS/MS	By MS/MS	By MS/MS	By MS/MS	By MS/MS	By MS/MS	By MS/MS	By MS/MS	By MS/MS	By MS/MS		By matching	By MS/MS	By MS/MS	By MS/MS	By MS/MS	By MS/MS	By MS/MS	By MS/MS	By MS/MS	By MS/MS	By MS/MS	By MS/MS	By MS/MS	By MS/MS	By MS/MS	By MS/MS	By MS/MS	By MS/MS	By MS/MS	By MS/MS	By MS/MS	By MS/MS	By matching	By matching	By matching	By MS/MS	By MS/MS	By MS/MS	By MS/MS	By MS/MS	By MS/MS	By MS/MS	By MS/MS	By MS/MS	By MS/MS	By MS/MS	By MS/MS		By MS/MS	By MS/MS	By MS/MS	By MS/MS	By MS/MS	By MS/MS	By MS/MS	By MS/MS	By MS/MS	By MS/MS	By matching	By MS/MS	By MS/MS	By MS/MS	By MS/MS	By MS/MS	By MS/MS	By MS/MS	By MS/MS	By MS/MS	By MS/MS	By MS/MS	By MS/MS		By MS/MS	By MS/MS	By MS/MS	By MS/MS	By MS/MS	By MS/MS	By MS/MS	By MS/MS	By MS/MS	By MS/MS	By matching	By MS/MS	By MS/MS	By MS/MS		By MS/MS	By MS/MS	By MS/MS	By MS/MS	By MS/MS	By MS/MS	By MS/MS	By MS/MS	By MS/MS	By MS/MS	By matching	By MS/MS	By MS/MS	By MS/MS	By MS/MS	By MS/MS	By MS/MS	By matching		By matching	By MS/MS		By MS/MS	By MS/MS	By MS/MS	By MS/MS	By MS/MS	By MS/MS	By MS/MS	By MS/MS	By MS/MS	By MS/MS	By MS/MS	By MS/MS	By matching	By MS/MS	By MS/MS	By MS/MS	By MS/MS	By MS/MS	By MS/MS	By MS/MS	By MS/MS	By matching	By MS/MS		By MS/MS	By MS/MS	By MS/MS	By MS/MS	By MS/MS	By MS/MS	By matching		1	1	1	1	1	1	1	1	1	1		1	1	1	1	1	1	1	1	1		1	1	1	1	1	1	1	1	1	1	1	1	1	1	1	1	1	1	1	1	1	1	1		1	1		1	1	1	1	1	1	1	1	1	1	1	1	1	1	1	1	1	1	1	1		1	1	1	1	1	1	1	1	1	1	1	1	1	1	1	1	1	1	1	1	1	1	1	1	1	1	1	1	1	1	1	1	1	1	1	1	1		1	1	1	1	1	1	1	1	1	1	1	1	1	1	1	1	1	1	1	1	1	1	1		1	1	1	1	1	1	1	1	1	1	1	1	1	1		1	1	1	1	1	1	1	1	1	1	1	1	1	1	1	1	1	1		1	1		1	1	1	1	1	1	1	1	1	1	1	1	1	1	1	1	1	1	1	1	1	1	1		1	1	1	1	1	1	1		97876000	132910	160170	119580	199030	112450	290170	233570	433250	140380	450840	0	588730	415760	317440	296890	394830	180420	135050	94384	51747	0	37147	42947	25105	309340	154750	409070	312810	340890	519450	624990	839380	364920	502870	347880	963010	375920	348390	186470	398230	185830	278650	95855	88074	0	62300	24387	0	116570	176450	82521	251840	271690	487420	415530	397040	493350	943900	245170	605470	1355100	1123100	598650	573280	392140	308390	143840	90144	0	96570	92798	48922	906670	810100	432640	968200	998700	1172800	1379900	3296800	2290300	1530500	694280	1874500	2202700	2277400	1133100	1989400	675360	802140	380650	154690	347980	184370	273310	90608	263020	0	92173	143620	238970	279640	213360	491160	326400	593440	0	1021200	605860	794280	390500	1006500	403980	433490	287220	134890	59955	49599	83419	20460	227820	126310	72950	200050	353370	395200	546740	587740	0	524390	0	466710	734330	645710	400680	0	566920	732930	301350	150560	157690	39638	91705	24826	247140	0	149790	210110	491510	0	350880	908950	912380	796230	318010	730390	589320	503050	355610	519980	595550	407710	388380	173850	0	72116	151080	0	682160	199450	289750	848870	0	844580	1388300	2029500	1375000	1212300	1414500	2415500	933820	2949400	934880	1638900	1314900	901020	710010	362170	405390	102730	148750	0	119950	316000	162980	590660	273860	214450	179670	0			31974	4925;1554	36849	1004690;1004691;1004692;1004693;1004694;1004695;1004696;1004697;1004698;1004699;1004700;1004701;1004702;1004703;1004704;1004705;1004706;1004707;1004708;1004709;1004710;1004711;1004712;1004713;1004714;1004715;1004716;1004717;1004718;1004719;1004720;1004721;1004722;1004723;1004724;1004725;1004726;1004727;1004728;1004729;1004730;1004731;1004732;1004733;1004734;1004735;1004736;1004737;1004738;1004739;1004740;1004741;1004742;1004743;1004744;1004745;1004746;1004747;1004748;1004749;1004750;1004751;1004752;1004753;1004754;1004755;1004756;1004757;1004758;1004759;1004760;1004761;1004762;1004763;1004764;1004765;1004766;1004767;1004768;1004769;1004770;1004771;1004772;1004773;1004774;1004775;1004776;1004777;1004778;1004779;1004780;1004781;1004782;1004783;1004784;1004785;1004786;1004787;1004788;1004789;1004790;1004791;1004792;1004793;1004794;1004795;1004796;1004797;1004798;1004799;1004800;1004801;1004802;1004803;1004804;1004805;1004806;1004807;1004808;1004809;1004810;1004811;1004812;1004813;1004814;1004815;1004816;1004817;1004818;1004819;1004820;1004821;1004822;1004823;1004824;1004825;1004826;1004827;1004828;1004829;1004830;1004831;1004832;1004833;1004834;1004835;1004836;1004837;1004838;1004839;1004840;1004841;1004842;1004843;1004844;1004845;1004846;1004847;1004848;1004849;1004850;1004851;1004852;1004853;1004854;1004855;1004856;1004857;1004858;1004859;1004860;1004861;1004862;1004863;1004864;1004865;1004866;1004867;1004868;1004869;1004870;1004871;1004872;1004873;1004874;1004875;1004876;1004877	466934;466935;466936;466937;466938;466939;466940;466941;466942;466943;466944;466945;466946;466947;466948;466949;466950;466951;466952;466953;466954;466955;466956;466957;466958;466959;466960;466961;466962;466963;466964;466965;466966;466967;466968;466969;466970;466971;466972;466973;466974;466975;466976;466977;466978;466979;466980;466981;466982;466983;466984;466985;466986;466987;466988;466989;466990;466991;466992;466993;466994;466995;466996;466997;466998;466999;467000;467001;467002;467003;467004;467005;467006;467007;467008;467009;467010;467011;467012;467013;467014;467015;467016;467017;467018;467019;467020;467021;467022;467023;467024;467025;467026;467027;467028;467029;467030;467031;467032;467033;467034;467035;467036;467037;467038;467039;467040;467041;467042;467043;467044;467045;467046;467047;467048;467049;467050;467051;467052;467053;467054;467055;467056;467057;467058;467059;467060;467061;467062;467063;467064;467065;467066;467067;467068;467069;467070;467071;467072;467073;467074;467075;467076;467077;467078;467079;467080;467081;467082;467083;467084;467085;467086;467087;467088;467089;467090;467091;467092;467093;467094;467095;467096;467097;467098;467099;467100;467101	467087			168	132910	51933	36194	49021	15657	50366	41857	73830	21766	53409	0	33024	41407	46652	79723	106970	53771	48399	47840	15702	0	6997.7	26020	29495	223230	76885	90061	49038	42440	79552	85444	90713	46876	55746	25257	35942	25780	29020	45047	69166	44882	63536	34819	16671	0	5554.5	11811	0	242750	130940	53515	77476	52099	134260	85216	66579	75748	115630	20004	28795	87103	64632	99505	89820	66157	72387	63120	22010	0	11401	36751	37196	111760	76856	43787	61385	44456	83700	74148	82638	71492	54191	20792	26357	74062	79025	106730	112800	49425	49222	43717	15270	25605	13481	71647	39410	195110	0	45913	46882	50232	86332	42331	73475	44807	82728	0	63514	61276	69858	80213	112410	57822	80777	78188	13126	12075	9755.9	38854	18996	135040	48219	43209	54412	46187	82454	82650	71198	0	97118	0	17732	57128	50805	94057	0	73153	127830	95140	31324	24729	7136.3	64221	36036	159330	0	71084	55520	64629	0	58584	85795	80028	94909	25017	37607	78683	42761	98785	90153	72178	62186	67172	23612	0	10922	61873	0	151320	98284	45074	65775	0	63945	65574	92004	43349	92781	29188	34822	40723	68177	77674	96515	55597	52667	64305	32224	18448	7581.5	23234	0	40126	44274	30673	68699	32193	32323	70786	0
SAEKVPLAIDE	KRRYLEMFYELGFKKSAEKVPLAIDE____	GFKKSAEKVPLAIDE_______________	K	S	A	D	E	-	2	0	0	1	0	0	2	0	0	1	1	1	0	0	1	1	0	0	0	1	0	0	11	1	1170.6132	NbL05g12970.1	NbL05g12970.1	793	803	yes	yes	2	0.046385	98.943						By MS/MS																								By MS/MS																												By matching																																											By matching	By MS/MS																								By MS/MS																																																																																1																								1																												1																																											1	1																								1																																																																											902620	0	0	0	0	0	148320	0	0	0	0	0	0	0	0	0	0	0	0	0	0	0	0	0	0	0	0	0	0	0	123730	0	0	0	0	0	0	0	0	0	0	0	0	0	0	0	0	0	0	0	0	0	0	0	0	0	0	0	342760	0	0	0	0	0	0	0	0	0	0	0	0	0	0	0	0	0	0	0	0	0	0	0	0	0	0	0	0	0	0	0	0	0	0	0	0	0	0	0	0	0	0	32734	105860	0	0	0	0	0	0	0	0	0	0	0	0	0	0	0	0	0	0	0	0	0	0	0	149220	0	0	0	0	0	0	0	0	0	0	0	0	0	0	0	0	0	0	0	0	0	0	0	0	0	0	0	0	0	0	0	0	0	0	0	0	0	0	0	0	0	0	0	0	0	0	0	0	0	0	0	0	0	0	0	0	0	0	0	0	0	0	0	0	0	0	0	0	0	0	0	0	0	0			31975	1546	36850	1004878;1004879;1004880;1004881;1004882;1004883	467102	467102			1	0	0	0	0	0	25744	0	0	0	0	0	0	0	0	0	0	0	0	0	0	0	0	0	0	0	0	0	0	0	18949	0	0	0	0	0	0	0	0	0	0	0	0	0	0	0	0	0	0	0	0	0	0	0	0	0	0	0	41989	0	0	0	0	0	0	0	0	0	0	0	0	0	0	0	0	0	0	0	0	0	0	0	0	0	0	0	0	0	0	0	0	0	0	0	0	0	0	0	0	0	0	6880.8	32682	0	0	0	0	0	0	0	0	0	0	0	0	0	0	0	0	0	0	0	0	0	0	0	31132	0	0	0	0	0	0	0	0	0	0	0	0	0	0	0	0	0	0	0	0	0	0	0	0	0	0	0	0	0	0	0	0	0	0	0	0	0	0	0	0	0	0	0	0	0	0	0	0	0	0	0	0	0	0	0	0	0	0	0	0	0	0	0	0	0	0	0	0	0	0	0	0	0	0
SAELNKEVSTNTAMIQTSK	AERNRRDAEEWFHAKSAELNKEVSTNTAMI	NKEVSTNTAMIQTSKTEITELRRTLQGLEI	K	S	A	S	K	T	2	0	2	0	0	1	2	0	0	1	1	2	1	0	0	3	3	0	0	1	0	0	19	1	2051.0205	CON__P13646-1	CON__P13646-1	300	318	no	no	3	0.00046022	111.65																																																																																																																										By matching																																														By MS/MS																							By matching	By MS/MS																																																																																																																																		1																																														1																							1	1									1062500	0	0	0	0	0	0	0	0	0	0	0	0	0	0	0	0	0	0	0	0	0	0	0	0	0	0	0	0	0	0	0	0	0	0	0	0	0	0	0	0	0	0	0	0	0	0	0	0	0	0	0	0	0	0	0	0	0	0	0	0	0	0	0	0	0	0	0	0	0	0	0	0	0	0	0	0	0	0	0	0	0	0	0	0	0	0	0	0	0	0	0	0	0	0	0	0	0	0	0	0	0	0	0	0	0	0	0	0	0	0	0	0	0	0	0	0	0	0	0	0	0	33652	0	0	0	0	0	0	0	0	0	0	0	0	0	0	0	0	0	0	0	0	0	0	0	0	0	0	0	0	0	0	0	0	0	0	0	0	0	0	0	0	0	0	0	0	0	53890	0	0	0	0	0	0	0	0	0	0	0	0	0	0	0	0	0	0	0	0	0	0	51665	923300	0	0	0	0	0	0	0	0		+	31976	31	36851	1004884;1004885;1004886;1004887	467103	467103	48		1	0	0	0	0	0	0	0	0	0	0	0	0	0	0	0	0	0	0	0	0	0	0	0	0	0	0	0	0	0	0	0	0	0	0	0	0	0	0	0	0	0	0	0	0	0	0	0	0	0	0	0	0	0	0	0	0	0	0	0	0	0	0	0	0	0	0	0	0	0	0	0	0	0	0	0	0	0	0	0	0	0	0	0	0	0	0	0	0	0	0	0	0	0	0	0	0	0	0	0	0	0	0	0	0	0	0	0	0	0	0	0	0	0	0	0	0	0	0	0	0	0	12846	0	0	0	0	0	0	0	0	0	0	0	0	0	0	0	0	0	0	0	0	0	0	0	0	0	0	0	0	0	0	0	0	0	0	0	0	0	0	0	0	0	0	0	0	0	70361	0	0	0	0	0	0	0	0	0	0	0	0	0	0	0	0	0	0	0	0	0	0	8069.8	313470	0	0	0	0	0	0	0	0
SAELNQPVPR	______________________________	______________________________	M	S	A	P	R	P	1	1	1	0	0	1	1	0	0	0	1	0	0	0	2	1	0	0	0	1	0	0	10	0	1109.5829	sp|Q8U9W3|HIS8_AGRFC	sp|Q8U9W3|HIS8_AGRFC	2	11	yes	yes	2	3.4366E-06	186.16																																						By matching																								By MS/MS																								By MS/MS																																																																								By MS/MS																								By MS/MS																																																								1																								1																								1																																																																								1																								1																			1158600	0	0	0	0	0	0	0	0	0	0	0	0	0	0	0	0	0	0	0	0	0	0	0	0	0	0	0	0	0	0	0	0	0	0	0	0	0	249260	0	0	0	0	0	0	0	0	0	0	0	0	0	0	0	0	0	0	0	0	0	0	0	379980	0	0	0	0	0	0	0	0	0	0	0	0	0	0	0	0	0	0	0	0	0	0	0	366560	0	0	0	0	0	0	0	0	0	0	0	0	0	0	0	0	0	0	0	0	0	0	0	0	0	0	0	0	0	0	0	0	0	0	0	0	0	0	0	0	0	0	0	0	0	0	0	0	0	0	0	0	0	0	0	0	0	0	0	0	0	0	0	0	0	0	0	0	0	0	0	162790	0	0	0	0	0	0	0	0	0	0	0	0	0	0	0	0	0	0	0	0	0	0	0	0	0	0	0	0	0	0	0	0	0	0	0	0	0	0	0	0	0	0			31977	5353	36852	1004888;1004889;1004890;1004891;1004892	467104;467105;467106	467106			3	0	0	0	0	0	0	0	0	0	0	0	0	0	0	0	0	0	0	0	0	0	0	0	0	0	0	0	0	0	0	0	0	0	0	0	0	0	20763	0	0	0	0	0	0	0	0	0	0	0	0	0	0	0	0	0	0	0	0	0	0	0	21867	0	0	0	0	0	0	0	0	0	0	0	0	0	0	0	0	0	0	0	0	0	0	0	12719	0	0	0	0	0	0	0	0	0	0	0	0	0	0	0	0	0	0	0	0	0	0	0	0	0	0	0	0	0	0	0	0	0	0	0	0	0	0	0	0	0	0	0	0	0	0	0	0	0	0	0	0	0	0	0	0	0	0	0	0	0	0	0	0	0	0	0	0	0	0	0	13838	0	0	0	0	0	0	0	0	0	0	0	0	0	0	0	0	0	0	0	0	0	0	0	0	0	0	0	0	0	0	0	0	0	0	0	0	0	0	0	0	0	0
SAEMVTDEGAIYVTSNK	QLPGDMVYIKATGEKSAEMVTDEGAIYVTS	EMVTDEGAIYVTSNKGYNWKAAIQETVSAT	K	S	A	N	K	G	2	0	1	1	0	0	2	1	0	1	0	1	1	0	0	2	2	0	1	2	0	0	17	0	1813.8404	NbL04g06220.1	NbL04g06220.1	246	262	yes	yes	2;3	1.4708E-173	362.96														By MS/MS	By matching																							By MS/MS	By MS/MS																	By matching						By MS/MS	By matching	By matching																						By MS/MS	By MS/MS	By matching					By matching																	By MS/MS	By matching	By matching																						By MS/MS	By MS/MS																							By MS/MS	By MS/MS					By matching																		By MS/MS	By MS/MS																															4	1																							4	2																	1						4	2	1																						4	3	1					1																	4	1	1																						2	2																							4	2					1																		4	1																		126270000	0	0	0	0	0	0	0	0	0	0	0	0	0	9213100	43344	0	0	0	0	0	0	0	0	0	0	0	0	0	0	0	0	0	0	0	0	0	0	9363100	310910	0	0	0	0	0	0	0	0	0	0	0	0	0	0	0	0	39157	0	0	0	0	0	17778000	395880	62476	0	0	0	0	0	0	0	0	0	0	0	0	0	0	0	0	0	0	0	0	0	24764000	465280	72467	0	0	0	0	55549	0	0	0	0	0	0	0	0	0	0	0	0	0	0	0	0	16988000	116510	49907	0	0	0	0	0	0	0	0	0	0	0	0	0	0	0	0	0	0	0	0	0	2997800	282720	0	0	0	0	0	0	0	0	0	0	0	0	0	0	0	0	0	0	0	0	0	0	6480500	262920	0	0	0	0	57263	0	0	0	0	0	0	0	0	0	0	0	0	0	0	0	0	0	36038000	430870	0	0	0	0	0	0	0	0	0	0	0	0	0	0	0	0	0			31978	1217	36853;36854	1004893;1004894;1004895;1004896;1004897;1004898;1004899;1004900;1004901;1004902;1004903;1004904;1004905;1004906;1004907;1004908;1004909;1004910;1004911;1004912;1004913;1004914;1004915;1004916;1004917;1004918;1004919;1004920;1004921;1004922;1004923;1004924;1004925;1004926;1004927;1004928;1004929;1004930;1004931;1004932;1004933;1004934;1004935;1004936;1004937;1004938;1004939;1004940;1004941;1004942	467107;467108;467109;467110;467111;467112;467113;467114;467115;467116;467117;467118;467119;467120;467121;467122;467123;467124;467125;467126;467127;467128;467129;467130;467131;467132;467133;467134;467135;467136;467137;467138;467139;467140	467111	2047		34	0	0	0	0	0	0	0	0	0	0	0	0	0	1354000	11639	0	0	0	0	0	0	0	0	0	0	0	0	0	0	0	0	0	0	0	0	0	0	779920	75110	0	0	0	0	0	0	0	0	0	0	0	0	0	0	0	0	6566.2	0	0	0	0	0	1023100	65801	9788.6	0	0	0	0	0	0	0	0	0	0	0	0	0	0	0	0	0	0	0	0	0	859310	43825	4108.8	0	0	0	0	4087.4	0	0	0	0	0	0	0	0	0	0	0	0	0	0	0	0	1494200	23933	5573.8	0	0	0	0	0	0	0	0	0	0	0	0	0	0	0	0	0	0	0	0	0	235870	66365	0	0	0	0	0	0	0	0	0	0	0	0	0	0	0	0	0	0	0	0	0	0	550860	73037	0	0	0	0	7777.5	0	0	0	0	0	0	0	0	0	0	0	0	0	0	0	0	0	833020	35799	0	0	0	0	0	0	0	0	0	0	0	0	0	0	0	0	0
SAESASAIPK	______________________________	______________________________	M	S	A	P	K	G	3	0	0	0	0	0	1	0	0	1	0	1	0	0	1	3	0	0	0	0	0	0	10	0	959.49238	NbL01g09380.1	NbL01g09380.1	2	11	yes	yes	2	7.497E-05	186.76																			By MS/MS			By matching																					By MS/MS			By matching																				By MS/MS	By MS/MS																						By matching		By MS/MS																							By MS/MS	By MS/MS																								By MS/MS																								By MS/MS																							By MS/MS	By MS/MS																																1			1																					1			1																				1	1																						1		1																							1	1																								1																								1																							1	1														15171000	0	0	0	0	0	0	0	0	0	0	0	0	0	0	0	0	0	0	514780	0	0	112570	0	0	0	0	0	0	0	0	0	0	0	0	0	0	0	0	0	0	0	0	998790	0	0	158330	0	0	0	0	0	0	0	0	0	0	0	0	0	0	0	0	0	0	0	97849	0	0	0	0	0	0	0	0	0	0	0	0	0	0	0	0	0	0	0	0	0	0	89674	0	2900500	0	0	0	0	0	0	0	0	0	0	0	0	0	0	0	0	0	0	0	0	0	0	0	1058900	0	0	0	0	0	0	0	0	0	0	0	0	0	0	0	0	0	0	0	0	0	0	0	946450	0	0	0	0	0	0	0	0	0	0	0	0	0	0	0	0	0	0	0	0	0	0	0	1520300	0	0	0	0	0	0	0	0	0	0	0	0	0	0	0	0	0	0	0	0	0	0	1083900	5688600	0	0	0	0	0	0	0	0	0	0	0	0	0			31979	249	36855	1004943;1004944;1004945;1004946;1004947;1004948;1004949;1004950;1004951;1004952;1004953;1004954;1004955;1004956	467141;467142;467143;467144;467145;467146;467147;467148;467149;467150	467148			10	0	0	0	0	0	0	0	0	0	0	0	0	0	0	0	0	0	0	260930	0	0	21205	0	0	0	0	0	0	0	0	0	0	0	0	0	0	0	0	0	0	0	0	362800	0	0	14116	0	0	0	0	0	0	0	0	0	0	0	0	0	0	0	0	0	0	0	22967	0	0	0	0	0	0	0	0	0	0	0	0	0	0	0	0	0	0	0	0	0	0	6562.6	0	333120	0	0	0	0	0	0	0	0	0	0	0	0	0	0	0	0	0	0	0	0	0	0	0	288270	0	0	0	0	0	0	0	0	0	0	0	0	0	0	0	0	0	0	0	0	0	0	0	298800	0	0	0	0	0	0	0	0	0	0	0	0	0	0	0	0	0	0	0	0	0	0	0	262940	0	0	0	0	0	0	0	0	0	0	0	0	0	0	0	0	0	0	0	0	0	0	63356	515210	0	0	0	0	0	0	0	0	0	0	0	0	0
SAESGSAVDIISSLR	DSYQLALELDKAVSRSAESGSAVDIISSLR	SAESGSAVDIISSLRSYESSRKLRVGVIHG	R	S	A	L	R	S	2	1	0	1	0	0	1	1	0	2	1	0	0	0	0	5	0	0	0	1	0	0	15	0	1490.7577	NbL02g05860.1	NbL02g05860.1	406	420	yes	yes	2	6.4856E-07	193.81								By matching																								By matching	By MS/MS																																									By matching																														By MS/MS																								By MS/MS	By MS/MS																													By matching																								By matching																										1																								1	1																																									1																														1																								1	1																													1																								1																			1085000	0	0	0	0	0	0	0	25264	0	0	0	0	0	0	0	0	0	0	0	0	0	0	0	0	0	0	0	0	0	0	0	78319	189640	0	0	0	0	0	0	0	0	0	0	0	0	0	0	0	0	0	0	0	0	0	0	0	0	0	0	0	0	0	0	0	0	0	0	0	0	0	0	0	0	68378	0	0	0	0	0	0	0	0	0	0	0	0	0	0	0	0	0	0	0	0	0	0	0	0	0	0	0	0	0	181400	0	0	0	0	0	0	0	0	0	0	0	0	0	0	0	0	0	0	0	0	0	0	0	86792	113030	0	0	0	0	0	0	0	0	0	0	0	0	0	0	0	0	0	0	0	0	0	0	0	0	0	0	0	0	79243	0	0	0	0	0	0	0	0	0	0	0	0	0	0	0	0	0	0	0	0	0	0	0	262890	0	0	0	0	0	0	0	0	0	0	0	0	0	0	0	0	0	0			31980	541	36856	1004957;1004958;1004959;1004960;1004961;1004962;1004963;1004964;1004965	467151;467152;467153;467154	467152			4	0	0	0	0	0	0	0	4305.3	0	0	0	0	0	0	0	0	0	0	0	0	0	0	0	0	0	0	0	0	0	0	0	8464.1	24360	0	0	0	0	0	0	0	0	0	0	0	0	0	0	0	0	0	0	0	0	0	0	0	0	0	0	0	0	0	0	0	0	0	0	0	0	0	0	0	0	6487.1	0	0	0	0	0	0	0	0	0	0	0	0	0	0	0	0	0	0	0	0	0	0	0	0	0	0	0	0	0	27137	0	0	0	0	0	0	0	0	0	0	0	0	0	0	0	0	0	0	0	0	0	0	0	10514	14696	0	0	0	0	0	0	0	0	0	0	0	0	0	0	0	0	0	0	0	0	0	0	0	0	0	0	0	0	6735.9	0	0	0	0	0	0	0	0	0	0	0	0	0	0	0	0	0	0	0	0	0	0	0	6076.7	0	0	0	0	0	0	0	0	0	0	0	0	0	0	0	0	0	0
SAESSNEENQEITTSNSGTPFSFDFGK	FAKKSGSFPNFRLGKSAESSNEENQEITTS	TTSNSGTPFSFDFGKLPDMKSLIPVSTNPS	K	S	A	G	K	L	1	0	3	1	0	1	4	2	0	1	0	1	0	3	1	6	3	0	0	0	0	0	27	0	2909.2475	NbL02g08390.1	NbL02g08390.1	45	71	yes	yes	3	1.931E-05	93.446																																																											By matching																																			By matching																																																By MS/MS															By matching									By MS/MS																								By matching																																																																					1																																			1																																																1															1									1																								1											1143700	0	0	0	0	0	0	0	0	0	0	0	0	0	0	0	0	0	0	0	0	0	0	0	0	0	0	0	0	0	0	0	0	0	0	0	0	0	0	0	0	0	0	0	0	0	0	0	0	0	0	0	0	0	0	0	0	0	0	108500	0	0	0	0	0	0	0	0	0	0	0	0	0	0	0	0	0	0	0	0	0	0	0	0	0	0	0	0	0	0	0	0	0	0	178630	0	0	0	0	0	0	0	0	0	0	0	0	0	0	0	0	0	0	0	0	0	0	0	0	0	0	0	0	0	0	0	0	0	0	0	0	0	0	0	0	0	0	0	0	0	0	0	229690	0	0	0	0	0	0	0	0	0	0	0	0	0	0	64108	0	0	0	0	0	0	0	0	281850	0	0	0	0	0	0	0	0	0	0	0	0	0	0	0	0	0	0	0	0	0	0	0	280900	0	0	0	0	0	0	0	0	0	0			31981	570	36857	1004966;1004967;1004968;1004969;1004970;1004971	467155;467156	467155			2	0	0	0	0	0	0	0	0	0	0	0	0	0	0	0	0	0	0	0	0	0	0	0	0	0	0	0	0	0	0	0	0	0	0	0	0	0	0	0	0	0	0	0	0	0	0	0	0	0	0	0	0	0	0	0	0	0	0	8852.6	0	0	0	0	0	0	0	0	0	0	0	0	0	0	0	0	0	0	0	0	0	0	0	0	0	0	0	0	0	0	0	0	0	0	13061	0	0	0	0	0	0	0	0	0	0	0	0	0	0	0	0	0	0	0	0	0	0	0	0	0	0	0	0	0	0	0	0	0	0	0	0	0	0	0	0	0	0	0	0	0	0	0	41352	0	0	0	0	0	0	0	0	0	0	0	0	0	0	8559.5	0	0	0	0	0	0	0	0	42686	0	0	0	0	0	0	0	0	0	0	0	0	0	0	0	0	0	0	0	0	0	0	0	20730	0	0	0	0	0	0	0	0	0	0
SAETAVSLSVK	RAAEIYKNIANEDSKSAETAVSLSVKRVDY	EDSKSAETAVSLSVKRVDYMSIYASNLVAA	K	S	A	V	K	R	2	0	0	0	0	0	1	0	0	0	1	1	0	0	0	3	1	0	0	2	0	0	11	0	1090.587	NbL12g19410.1	NbL12g19410.1	247	257	yes	yes	2	0.00053635	153.97										By MS/MS																								By MS/MS																								By MS/MS																							By matching	By MS/MS																							By MS/MS	By MS/MS																								By MS/MS																								By MS/MS																								By matching																																1																								1																								1																							1	1																							1	1																								1																								1																								1																							14756000	0	0	0	0	0	0	0	0	0	1213700	0	0	0	0	0	0	0	0	0	0	0	0	0	0	0	0	0	0	0	0	0	0	0	1890100	0	0	0	0	0	0	0	0	0	0	0	0	0	0	0	0	0	0	0	0	0	0	0	1827100	0	0	0	0	0	0	0	0	0	0	0	0	0	0	0	0	0	0	0	0	0	0	974880	3413900	0	0	0	0	0	0	0	0	0	0	0	0	0	0	0	0	0	0	0	0	0	0	617630	458900	0	0	0	0	0	0	0	0	0	0	0	0	0	0	0	0	0	0	0	0	0	0	0	890160	0	0	0	0	0	0	0	0	0	0	0	0	0	0	0	0	0	0	0	0	0	0	0	991290	0	0	0	0	0	0	0	0	0	0	0	0	0	0	0	0	0	0	0	0	0	0	0	2478700	0	0	0	0	0	0	0	0	0	0	0	0	0	0	0	0	0	0	0	0	0	0			31982	3446	36858	1004972;1004973;1004974;1004975;1004976;1004977;1004978;1004979;1004980;1004981	467157;467158;467159;467160;467161;467162;467163;467164	467159			8	0	0	0	0	0	0	0	0	0	143790	0	0	0	0	0	0	0	0	0	0	0	0	0	0	0	0	0	0	0	0	0	0	0	209530	0	0	0	0	0	0	0	0	0	0	0	0	0	0	0	0	0	0	0	0	0	0	0	223830	0	0	0	0	0	0	0	0	0	0	0	0	0	0	0	0	0	0	0	0	0	0	30430	120880	0	0	0	0	0	0	0	0	0	0	0	0	0	0	0	0	0	0	0	0	0	0	84786	63972	0	0	0	0	0	0	0	0	0	0	0	0	0	0	0	0	0	0	0	0	0	0	0	164860	0	0	0	0	0	0	0	0	0	0	0	0	0	0	0	0	0	0	0	0	0	0	0	118160	0	0	0	0	0	0	0	0	0	0	0	0	0	0	0	0	0	0	0	0	0	0	0	189700	0	0	0	0	0	0	0	0	0	0	0	0	0	0	0	0	0	0	0	0	0	0
SAETLFK	TTRTKSKFVFAGPSRSAETLFKYIVPEQVP	FVFAGPSRSAETLFKYIVPEQVPAQYGGLS	R	S	A	F	K	Y	1	0	0	0	0	0	1	0	0	0	1	1	0	1	0	1	1	0	0	0	0	0	7	0	794.41742	NbL11g08640.1;NbL09g09570.1;NbL03g00060.1	NbL11g08640.1	494	500	no	no	2	0.0065236	181.2	By matching	By MS/MS			By MS/MS	By MS/MS																							By MS/MS	By matching																						By MS/MS	By MS/MS	By matching														By matching						By matching		By MS/MS	By MS/MS	By matching														By matching					By matching			By MS/MS	By MS/MS	By matching										By matching			By matching				By matching						By MS/MS	By matching																					By matching	By matching	By matching	By matching																							By MS/MS	By matching	By matching											By matching	By matching						By MS/MS	By MS/MS	By MS/MS			By MS/MS	By MS/MS	By MS/MS	1	1			1	1																							1	1																						1	1	1														1						1		1	1	1														1					1			1	1	1										1			1				1						1	1																					1	1	1	1																							1	1	1											1	1						1	1	1			1	1	1	30146000	42223	188860	0	0	797020	288530	0	0	0	0	0	0	0	0	0	0	0	0	0	0	0	0	0	0	0	0	0	0	711170	320310	0	0	0	0	0	0	0	0	0	0	0	0	0	0	0	0	0	0	0	0	0	90824	607370	194170	0	0	0	0	0	0	0	0	0	0	0	0	0	18905	0	0	0	0	0	115010	0	2482500	2593400	820200	0	0	0	0	0	0	0	0	0	0	0	0	0	71428	0	0	0	0	49500	0	0	203700	317420	273100	0	0	0	0	0	0	0	0	0	25272	0	0	22499	0	0	0	24587	0	0	0	0	0	1096400	349260	0	0	0	0	0	0	0	0	0	0	0	0	0	0	0	0	0	0	0	0	33223	33971	1426800	390040	0	0	0	0	0	0	0	0	0	0	0	0	0	0	0	0	0	0	0	0	0	0	6041200	827360	85170	0	0	0	0	0	0	0	0	0	0	492710	37722	0	0	0	0	0	2372000	952060	1040300	0	0	2254400	739500	1715500			31983	3050;2505;800	36859	1004982;1004983;1004984;1004985;1004986;1004987;1004988;1004989;1004990;1004991;1004992;1004993;1004994;1004995;1004996;1004997;1004998;1004999;1005000;1005001;1005002;1005003;1005004;1005005;1005006;1005007;1005008;1005009;1005010;1005011;1005012;1005013;1005014;1005015;1005016;1005017;1005018;1005019;1005020	467165;467166;467167;467168;467169;467170;467171;467172;467173;467174	467172			10	42223	61236	0	0	110970	50082	0	0	0	0	0	0	0	0	0	0	0	0	0	0	0	0	0	0	0	0	0	0	88538	49054	0	0	0	0	0	0	0	0	0	0	0	0	0	0	0	0	0	0	0	0	0	27942	116470	53484	0	0	0	0	0	0	0	0	0	0	0	0	0	4615.8	0	0	0	0	0	10911	0	157390	115440	58534	0	0	0	0	0	0	0	0	0	0	0	0	0	7050.8	0	0	0	0	36719	0	0	66495	66722	84313	0	0	0	0	0	0	0	0	0	2822.5	0	0	6124.8	0	0	0	11452	0	0	0	0	0	143300	72870	0	0	0	0	0	0	0	0	0	0	0	0	0	0	0	0	0	0	0	0	15766	8976.4	187610	60283	0	0	0	0	0	0	0	0	0	0	0	0	0	0	0	0	0	0	0	0	0	0	318180	62641	4022.8	0	0	0	0	0	0	0	0	0	0	28800	3416.4	0	0	0	0	0	793520	133390	195780	0	0	339800	291340	301350
SAETLLK	TTRTKSKFVFAGPSRSAETLLKYIVPEQVP	FVFAGPSRSAETLLKYIVPEQVPAQYGGLS	R	S	A	L	K	Y	1	0	0	0	0	0	1	0	0	0	2	1	0	0	0	1	1	0	0	0	0	0	7	0	760.43307	NbL17g00940.1	NbL17g00940.1	494	500	yes	yes	2	0.011755	168.74				By matching	By MS/MS	By matching	By matching																				By matching	By matching	By MS/MS	By matching																						By MS/MS	By MS/MS					By MS/MS										By matching					By matching	By matching		By MS/MS	By MS/MS	By matching					By matching									By MS/MS								By MS/MS																									By MS/MS							By matching								By MS/MS								By matching	By MS/MS	By matching				By MS/MS	By matching		By matching														By matching		By MS/MS															By matching										By MS/MS	By MS/MS					1	1	1	1																				1	1	1	1																						2	1					1										1					1	1		1	1	1					1									1								1																									1							1								1								1	1	1				1	1		1														1		1															1										1	1		28637000	0	0	0	109380	1143200	44312	38206	0	0	0	0	0	0	0	0	0	0	0	0	0	0	0	0	0	0	0	33530	172560	814220	34273	0	0	0	0	0	0	0	0	0	0	0	0	0	0	0	0	0	0	0	0	0	161750	403950	0	0	0	0	845320	0	0	0	0	0	0	0	0	0	30573	0	0	0	0	132850	178980	0	2012700	3096700	149190	0	0	0	0	4288400	0	0	0	0	0	0	0	0	125540	0	0	0	0	0	0	0	424940	0	0	0	0	0	0	0	0	0	0	0	0	0	0	0	0	0	0	0	0	0	0	0	0	2328300	0	0	0	0	0	0	373020	0	0	0	0	0	0	0	46785	0	0	0	0	0	0	0	109900	2294500	39339	0	0	0	895910	755060	0	32033	0	0	0	0	0	0	0	0	0	0	0	0	0	112170	0	7140500	0	0	0	0	0	0	0	0	0	0	0	0	0	0	107870	0	0	0	0	0	0	0	0	0	104540	56258	0			31984	4513	36860	1005021;1005022;1005023;1005024;1005025;1005026;1005027;1005028;1005029;1005030;1005031;1005032;1005033;1005034;1005035;1005036;1005037;1005038;1005039;1005040;1005041;1005042;1005043;1005044;1005045;1005046;1005047;1005048;1005049;1005050;1005051;1005052;1005053;1005054;1005055	467175;467176;467177;467178;467179;467180;467181;467182;467183;467184;467185	467181			11	0	0	0	26939	159180	7691.5	6846.8	0	0	0	0	0	0	0	0	0	0	0	0	0	0	0	0	0	0	0	7382	27052	101370	5248.7	0	0	0	0	0	0	0	0	0	0	0	0	0	0	0	0	0	0	0	0	0	49762	77461	0	0	0	0	103560	0	0	0	0	0	0	0	0	0	7464.9	0	0	0	0	16377	16980	0	127610	137840	10647	0	0	0	0	128430	0	0	0	0	0	0	0	0	12392	0	0	0	0	0	0	0	138710	0	0	0	0	0	0	0	0	0	0	0	0	0	0	0	0	0	0	0	0	0	0	0	0	304320	0	0	0	0	0	0	14172	0	0	0	0	0	0	0	9733.7	0	0	0	0	0	0	0	29040	301700	6080.2	0	0	0	106790	59399	0	4276.9	0	0	0	0	0	0	0	0	0	0	0	0	0	17450	0	376080	0	0	0	0	0	0	0	0	0	0	0	0	0	0	9597.3	0	0	0	0	0	0	0	0	0	15757	22164	0
SAEVVNLVTQELGGK	NAYAQVAISTDDVYKSAEVVNLVTQELGGK	SAEVVNLVTQELGGKITRQPGPIPGLNTKI	K	S	A	G	K	I	1	0	1	0	0	1	2	2	0	0	2	1	0	0	0	1	1	0	0	3	0	0	15	0	1542.8253	NbL02g22280.1	NbL02g22280.1	237	251	yes	yes	2;3	6.843E-114	414.59										By matching				By MS/MS	By MS/MS	By MS/MS	By MS/MS										By matching		By matching				By matching	By matching	By matching			By MS/MS	By MS/MS	By MS/MS	By matching					By matching									By matching			By matching	By matching			By MS/MS	By MS/MS	By matching	By matching															By matching	By matching	By matching				By MS/MS	By MS/MS	By MS/MS	By MS/MS		By matching																			By MS/MS	By MS/MS	By MS/MS																						By MS/MS	By MS/MS																							By MS/MS	By MS/MS	By matching	By matching		By matching																			By MS/MS	By MS/MS	By MS/MS			By MS/MS				By MS/MS																			1				1	2	1	1										1		1				1	1	1			1	2	1	1					1									1			1	1			1	2	1	1															1	1	1				2	2	1	1		1																			2	2	1																						1	2																							1	2	1	1		1																			1	2	2			1				1										172560000	0	0	0	0	0	0	0	0	0	23549	0	0	0	250040	10826000	402690	43301	0	0	0	0	0	0	0	0	0	31838	0	28028	0	0	0	35430	28295	50705	0	0	640880	15589000	275570	48897	0	0	0	0	35738	0	0	0	0	0	0	0	0	16725	0	0	54084	64623	0	0	1036000	21506000	276760	60052	0	0	0	0	0	0	0	0	0	0	0	0	0	0	97584	93051	70351	0	0	0	4885800	14686000	590880	102860	0	126630	0	0	0	0	0	0	0	0	0	0	0	0	0	0	0	0	0	0	3367700	6753900	239940	0	0	0	0	0	0	0	0	0	0	0	0	0	0	0	0	0	0	0	0	0	1684500	12311000	0	0	0	0	0	0	0	0	0	0	0	0	0	0	0	0	0	0	0	0	0	0	977610	7353100	294550	47732	0	183880	0	0	0	0	0	0	0	0	0	0	0	0	0	0	0	0	0	0	2979500	62258000	1922700	0	0	143470	0	0	0	64610	0	0	0	0	0	0	0	0	0			31985	743	36861	1005056;1005057;1005058;1005059;1005060;1005061;1005062;1005063;1005064;1005065;1005066;1005067;1005068;1005069;1005070;1005071;1005072;1005073;1005074;1005075;1005076;1005077;1005078;1005079;1005080;1005081;1005082;1005083;1005084;1005085;1005086;1005087;1005088;1005089;1005090;1005091;1005092;1005093;1005094;1005095;1005096;1005097;1005098;1005099;1005100;1005101;1005102;1005103;1005104;1005105;1005106;1005107;1005108;1005109;1005110;1005111	467186;467187;467188;467189;467190;467191;467192;467193;467194;467195;467196;467197;467198;467199;467200;467201;467202;467203;467204;467205;467206;467207;467208;467209;467210;467211;467212;467213;467214;467215;467216;467217	467187			32	0	0	0	0	0	0	0	0	0	2789.8	0	0	0	36746	2907000	109100	12905	0	0	0	0	0	0	0	0	0	7009.6	0	3489.4	0	0	0	4551.3	3136.6	3681.3	0	0	53383	3766000	47862	11809	0	0	0	0	3186.3	0	0	0	0	0	0	0	0	3429.9	0	0	6625.5	5272.9	0	0	59618	3574600	43363	10131	0	0	0	0	0	0	0	0	0	0	0	0	0	0	2446.1	2904.5	2491	0	0	0	169530	1383300	33502	7527.8	0	14544	0	0	0	0	0	0	0	0	0	0	0	0	0	0	0	0	0	0	296190	1387300	26797	0	0	0	0	0	0	0	0	0	0	0	0	0	0	0	0	0	0	0	0	0	132540	2890000	0	0	0	0	0	0	0	0	0	0	0	0	0	0	0	0	0	0	0	0	0	0	83100	2042600	51068	5784.8	0	31802	0	0	0	0	0	0	0	0	0	0	0	0	0	0	0	0	0	0	68873	5172600	113230	0	0	12994	0	0	0	10092	0	0	0	0	0	0	0	0	0
SAEVVSLLQYHAVPSYTPIGTLK	EAFKGKKVPDLNKLKSAEVVSLLQYHAVPS	QYHAVPSYTPIGTLKTKKDPISTLATNGAS	K	S	A	L	K	T	2	0	0	0	0	1	1	1	1	1	3	1	0	0	2	3	2	0	2	3	0	0	23	0	2472.3264	NbL01g05810.1;NbL17g20730.1	NbL01g05810.1	241	263	no	no	2;3;4	5.977199999999999E-32	251.28			By MS/MS	By MS/MS	By MS/MS	By MS/MS	By MS/MS	By MS/MS	By MS/MS	By MS/MS	By MS/MS		By MS/MS		By MS/MS	By MS/MS	By MS/MS										By MS/MS	By MS/MS	By MS/MS	By MS/MS	By MS/MS	By MS/MS	By MS/MS	By MS/MS	By MS/MS	By MS/MS	By MS/MS									By matching					By MS/MS	By MS/MS	By MS/MS	By MS/MS	By MS/MS	By MS/MS	By MS/MS	By MS/MS	By MS/MS		By MS/MS	By MS/MS	By MS/MS		By matching										By MS/MS	By MS/MS	By MS/MS	By MS/MS	By MS/MS	By MS/MS	By MS/MS	By MS/MS	By MS/MS	By MS/MS	By MS/MS			By matching		By MS/MS								By matching	By MS/MS	By MS/MS	By MS/MS	By MS/MS	By MS/MS	By MS/MS	By MS/MS	By MS/MS	By MS/MS	By MS/MS	By MS/MS	By MS/MS		By MS/MS	By MS/MS			By MS/MS	By matching							By MS/MS	By MS/MS	By MS/MS	By MS/MS	By MS/MS		By MS/MS	By MS/MS	By MS/MS	By MS/MS				By matching									By MS/MS		By MS/MS	By MS/MS	By MS/MS	By MS/MS	By MS/MS	By MS/MS	By MS/MS	By MS/MS	By MS/MS	By MS/MS	By MS/MS		By matching	By matching	By matching	By MS/MS									By MS/MS	By MS/MS	By MS/MS	By MS/MS	By MS/MS	By MS/MS		By MS/MS		By MS/MS	By MS/MS	By MS/MS	By MS/MS		By MS/MS	By MS/MS		By matching					By MS/MS	By MS/MS	By MS/MS	By MS/MS	By MS/MS	By matching	By MS/MS			1	1	2	2	3	1	2	1	1		2		1	1	1										1	1	2	2	3	1	1	1	1	1	1									1					1	1	2	2	2	1	1	1	1		2	1	1		1										1	1	2	3	3	2	2	1	1	1	1			1		1								1	1	1	2	1	2	2	2	1	1	1	2	1		1	1			1	1							1	2	1	2	1		1	1	1	1				1									1		1	2	2	3	2	2	1	1	1	2	1		1	1	1	1									2	3	3	5	2	2		1		2	2	1	1		1	1		1					1	2	2	2	1	1	1	569430000	0	0	667250	2075900	9141400	7099000	12231000	594330	1750800	179210	474170	0	1311100	0	58727	25515	34372	0	0	0	0	0	0	0	0	0	748910	2024300	7506600	5100300	22106000	1780300	487570	438730	944350	726530	2160200	0	0	0	0	0	0	0	0	109540	0	0	0	0	430090	1410300	5814800	1979400	24884000	1381100	2031700	223040	1170300	0	976230	515200	116900	0	73052	0	0	0	0	0	0	0	0	0	1826000	2031700	52165000	13886000	53950000	11166000	3790000	1241300	1656200	1220200	2359500	0	0	97324	0	232080	0	0	0	0	0	0	0	23611	372970	940460	12365000	2568000	6460200	2019700	3449800	686420	290300	329350	2371700	300350	0	88183	51558	0	0	99495	53484	0	0	0	0	0	0	1389700	6970700	1613200	17628000	1268300	0	18507	853540	375840	1730000	0	0	0	87075	0	0	0	0	0	0	0	0	175080	0	1408100	19042000	4557000	29790000	9701300	4621800	209140	1170100	340180	486920	427810	0	35894	56872	87845	251700	0	0	0	0	0	0	0	0	3781600	21253000	13070000	92026000	4875700	7573100	0	4880600	0	2551100	2630000	251030	194090	0	280180	82908	0	277440	0	0	0	0	1656100	1648600	2700800	3178100	2065800	55299	1230200			31986	202;4681	36862	1005112;1005113;1005114;1005115;1005116;1005117;1005118;1005119;1005120;1005121;1005122;1005123;1005124;1005125;1005126;1005127;1005128;1005129;1005130;1005131;1005132;1005133;1005134;1005135;1005136;1005137;1005138;1005139;1005140;1005141;1005142;1005143;1005144;1005145;1005146;1005147;1005148;1005149;1005150;1005151;1005152;1005153;1005154;1005155;1005156;1005157;1005158;1005159;1005160;1005161;1005162;1005163;1005164;1005165;1005166;1005167;1005168;1005169;1005170;1005171;1005172;1005173;1005174;1005175;1005176;1005177;1005178;1005179;1005180;1005181;1005182;1005183;1005184;1005185;1005186;1005187;1005188;1005189;1005190;1005191;1005192;1005193;1005194;1005195;1005196;1005197;1005198;1005199;1005200;1005201;1005202;1005203;1005204;1005205;1005206;1005207;1005208;1005209;1005210;1005211;1005212;1005213;1005214;1005215;1005216;1005217;1005218;1005219;1005220;1005221;1005222;1005223;1005224;1005225;1005226;1005227;1005228;1005229;1005230;1005231;1005232;1005233;1005234;1005235;1005236;1005237;1005238;1005239;1005240;1005241;1005242;1005243;1005244;1005245;1005246;1005247;1005248;1005249;1005250;1005251;1005252;1005253;1005254;1005255;1005256;1005257;1005258;1005259;1005260;1005261;1005262;1005263;1005264;1005265;1005266;1005267;1005268;1005269;1005270;1005271;1005272;1005273;1005274;1005275;1005276;1005277	467218;467219;467220;467221;467222;467223;467224;467225;467226;467227;467228;467229;467230;467231;467232;467233;467234;467235;467236;467237;467238;467239;467240;467241;467242;467243;467244;467245;467246;467247;467248;467249;467250;467251;467252;467253;467254;467255;467256;467257;467258;467259;467260;467261;467262;467263;467264;467265;467266;467267;467268;467269;467270;467271;467272;467273;467274;467275;467276;467277;467278;467279;467280;467281;467282;467283;467284;467285;467286;467287;467288;467289;467290;467291;467292;467293;467294;467295;467296;467297;467298;467299;467300;467301;467302;467303;467304;467305;467306;467307;467308;467309;467310;467311;467312;467313;467314;467315;467316;467317;467318;467319;467320;467321;467322;467323;467324;467325;467326;467327;467328;467329;467330;467331;467332;467333;467334;467335;467336;467337;467338;467339;467340;467341;467342;467343;467344;467345;467346;467347	467312			130	0	0	201960	511290	1272800	1232200	2191900	101280	271460	21230	44652	0	130570	0	15770	6913.1	10244	0	0	0	0	0	0	0	0	0	164880	317340	934540	781090	3022100	192400	62632	48635	68562	27116	148150	0	0	0	0	0	0	0	0	9766.3	0	0	0	0	278910	433880	1115000	545240	5103200	231590	311940	27324	95493	0	62749	29649	19430	0	12325	0	0	0	0	0	0	0	0	0	184800	128810	2322100	990980	2898900	279890	118300	43952	49600	17157	79334	0	0	5518.2	0	14241	0	0	0	0	0	0	0	9645.7	185780	307000	2599200	792830	1281700	302130	473570	95691	45985	20484	239870	26416	0	9848.7	7379.5	0	0	9681.9	10772	0	0	0	0	0	0	377990	911100	336570	2664900	153650	0	3427.5	63687	14279	134590	0	0	0	11236	0	0	0	0	0	0	0	0	36877	0	372070	2503800	704320	4973800	915700	405390	24929	92051	17515	65011	36365	0	6223.2	6892.6	13399	43533	0	0	0	0	0	0	0	0	293020	1119300	989590	4346500	221030	238760	0	100710	0	111250	60793	20857	11430	0	16377	7508.9	0	12626	0	0	0	0	232030	310260	314130	373600	311360	21786	216100
SAEYGSSLQSSR	AEAYSRSQLEEQAARSAEYGSSLQSSRSEI	AARSAEYGSSLQSSRSEIADLNVRIQKLRS	R	S	A	S	R	S	1	1	0	0	0	1	1	1	0	0	1	0	0	0	0	5	0	0	1	0	0	0	12	0	1270.579	CON__Q6KB66-1	CON__Q6KB66-1	285	296	yes	yes	2	4.9334E-07	234.9						By matching														By matching																																																											By matching														By matching			By MS/MS																				By MS/MS					By matching							By matching		By matching							By matching							By matching		By MS/MS				By matching																		By MS/MS		By matching																														By MS/MS						1														1																																																											1														1			1																				1					1							1		1							1							1		1				1																		1		1																														1	4786700	0	0	0	0	0	70531	0	0	0	0	0	0	0	0	0	0	0	0	0	20325	0	0	0	0	0	0	0	0	0	0	0	0	0	0	0	0	0	0	0	0	0	0	0	0	0	0	0	0	0	0	0	0	0	0	0	0	0	0	0	0	0	0	0	0	0	0	0	0	0	0	0	0	0	0	0	0	0	0	140340	0	0	0	0	0	0	0	0	0	0	0	0	0	53769	0	0	658210	0	0	0	0	0	0	0	0	0	0	0	0	0	0	0	0	0	0	0	324080	0	0	0	0	19582	0	0	0	0	0	0	114090	0	44244	0	0	0	0	0	0	25434	0	0	0	0	0	0	10962	0	1931600	0	0	0	46750	0	0	0	0	0	0	0	0	0	0	0	0	0	0	0	0	0	52084	0	52746	0	0	0	0	0	0	0	0	0	0	0	0	0	0	0	0	0	0	0	0	0	0	0	0	0	0	0	0	0	1221900		+	31987	59	36863	1005278;1005279;1005280;1005281;1005282;1005283;1005284;1005285;1005286;1005287;1005288;1005289;1005290;1005291;1005292;1005293	467348;467349;467350;467351;467352;467353	467349			6	0	0	0	0	0	12242	0	0	0	0	0	0	0	0	0	0	0	0	0	6167.7	0	0	0	0	0	0	0	0	0	0	0	0	0	0	0	0	0	0	0	0	0	0	0	0	0	0	0	0	0	0	0	0	0	0	0	0	0	0	0	0	0	0	0	0	0	0	0	0	0	0	0	0	0	0	0	0	0	0	7541	0	0	0	0	0	0	0	0	0	0	0	0	0	3956.4	0	0	286290	0	0	0	0	0	0	0	0	0	0	0	0	0	0	0	0	0	0	0	31537	0	0	0	0	11607	0	0	0	0	0	0	13821	0	8194	0	0	0	0	0	0	3281.8	0	0	0	0	0	0	15912	0	406850	0	0	0	7225.6	0	0	0	0	0	0	0	0	0	0	0	0	0	0	0	0	0	68003	0	25992	0	0	0	0	0	0	0	0	0	0	0	0	0	0	0	0	0	0	0	0	0	0	0	0	0	0	0	0	0	214650
SAEYMTHAPLGSLNSVGGVATEINAVNYVSPR	LSRLKKDIQPWQERRSAEYMTHAPLGSLNS	GVATEINAVNYVSPRSWLATSHFVLGFFLF	R	S	A	P	R	S	4	1	3	0	0	0	2	3	1	1	2	0	1	0	2	4	2	0	2	4	0	0	32	0	3303.6194	NbL12g03720.1;NbL07g17910.1;NbL00g00760.1;NbL05g05360.1	NbL12g03720.1	392	423	yes	no	3	1.1189E-26	138.46														By MS/MS																							By matching	By MS/MS	By MS/MS																							By MS/MS	By MS/MS																						By MS/MS	By MS/MS	By MS/MS	By MS/MS																					By matching	By MS/MS	By MS/MS																							By MS/MS	By MS/MS	By MS/MS																						By MS/MS	By MS/MS																							By MS/MS	By MS/MS	By matching										By MS/MS		By matching																		2																							1	2	2																							2	2																						2	2	2	1																					1	2	2																							2	2	2																						2	2																							2	2	2										1		2					85655000	0	0	0	0	0	0	0	0	0	0	0	0	0	638600	0	0	0	0	0	0	0	0	0	0	0	0	0	0	0	0	0	0	0	0	0	0	81561	1382400	186920	0	0	0	0	0	0	0	0	0	0	0	0	0	0	0	0	0	0	0	0	0	0	3043800	386620	0	0	0	0	0	0	0	0	0	0	0	0	0	0	0	0	0	0	0	0	0	3015500	29987000	3653500	437140	0	0	0	0	0	0	0	0	0	0	0	0	0	0	0	0	0	0	0	0	268350	6793200	371340	0	0	0	0	0	0	0	0	0	0	0	0	0	0	0	0	0	0	0	0	0	0	9468800	888420	140610	0	0	0	0	0	0	0	0	0	0	0	0	0	0	0	0	0	0	0	0	0	3323700	897230	0	0	0	0	0	0	0	0	0	0	0	0	0	0	0	0	0	0	0	0	0	0	17567000	2509200	258430	0	0	0	0	0	0	0	0	0	131050	0	224010	0	0	0	0			31988	84	36864;36865	1005294;1005295;1005296;1005297;1005298;1005299;1005300;1005301;1005302;1005303;1005304;1005305;1005306;1005307;1005308;1005309;1005310;1005311;1005312;1005313;1005314;1005315;1005316;1005317;1005318;1005319;1005320;1005321;1005322;1005323;1005324;1005325;1005326;1005327;1005328;1005329;1005330;1005331;1005332;1005333;1005334;1005335	467354;467355;467356;467357;467358;467359;467360;467361;467362;467363;467364;467365;467366;467367;467368;467369;467370;467371;467372;467373;467374;467375;467376;467377;467378;467379;467380;467381;467382;467383;467384;467385;467386;467387;467388;467389;467390	467366	149		37	0	0	0	0	0	0	0	0	0	0	0	0	0	93852	0	0	0	0	0	0	0	0	0	0	0	0	0	0	0	0	0	0	0	0	0	0	5593.4	115150	45158	0	0	0	0	0	0	0	0	0	0	0	0	0	0	0	0	0	0	0	0	0	0	175170	64262	0	0	0	0	0	0	0	0	0	0	0	0	0	0	0	0	0	0	0	0	0	101390	1040500	344130	24785	0	0	0	0	0	0	0	0	0	0	0	0	0	0	0	0	0	0	0	0	27141	597480	76277	0	0	0	0	0	0	0	0	0	0	0	0	0	0	0	0	0	0	0	0	0	0	745010	208550	23204	0	0	0	0	0	0	0	0	0	0	0	0	0	0	0	0	0	0	0	0	0	282520	249240	0	0	0	0	0	0	0	0	0	0	0	0	0	0	0	0	0	0	0	0	0	0	406070	208470	15219	0	0	0	0	0	0	0	0	0	18361	0	26054	0	0	0	0
SAFDAPEGDDPIALNLGSMGK	NWSSLSSSQPLTWYKSAFDAPEGDDPIALN	EGDDPIALNLGSMGKGEAWVNGQSIGRYWV	K	S	A	G	K	G	3	0	1	3	0	0	1	3	0	1	2	1	1	1	2	2	0	0	0	0	0	0	21	0	2103.9783	NbL14g18470.1	NbL14g18470.1	623	643	yes	yes	2;3	3.011E-19	180.95						By MS/MS																								By MS/MS																								By MS/MS																								By MS/MS																								By MS/MS																								By MS/MS																																																By MS/MS					By matching																											1																								2																								1																								2																								1																								2																																																2					1																						1530200	0	0	0	0	0	71333	0	0	0	0	0	0	0	0	0	0	0	0	0	0	0	0	0	0	0	0	0	0	0	223320	0	0	0	0	0	0	0	0	0	0	0	0	0	0	0	0	0	0	0	0	0	0	0	76481	0	0	0	0	0	0	0	0	0	0	0	0	0	0	0	0	0	0	0	0	0	0	0	325250	0	0	0	0	0	0	0	0	0	0	0	0	0	0	0	0	0	0	0	0	0	0	0	92586	0	0	0	0	0	0	0	0	0	0	0	0	0	0	0	0	0	0	0	0	0	0	0	105610	0	0	0	0	0	0	0	0	0	0	0	0	0	0	0	0	0	0	0	0	0	0	0	0	0	0	0	0	0	0	0	0	0	0	0	0	0	0	0	0	0	0	0	0	0	0	0	202970	0	0	0	0	432690	0	0	0	0	0	0	0	0	0	0	0	0	0	0	0	0	0	0	0	0	0			31989	3946	36866	1005336;1005337;1005338;1005339;1005340;1005341;1005342;1005343;1005344;1005345;1005346;1005347	467391;467392;467393;467394;467395;467396;467397;467398;467399;467400	467400	5718		10	0	0	0	0	0	12382	0	0	0	0	0	0	0	0	0	0	0	0	0	0	0	0	0	0	0	0	0	0	0	34200	0	0	0	0	0	0	0	0	0	0	0	0	0	0	0	0	0	0	0	0	0	0	0	21067	0	0	0	0	0	0	0	0	0	0	0	0	0	0	0	0	0	0	0	0	0	0	0	23211	0	0	0	0	0	0	0	0	0	0	0	0	0	0	0	0	0	0	0	0	0	0	0	28584	0	0	0	0	0	0	0	0	0	0	0	0	0	0	0	0	0	0	0	0	0	0	0	22034	0	0	0	0	0	0	0	0	0	0	0	0	0	0	0	0	0	0	0	0	0	0	0	0	0	0	0	0	0	0	0	0	0	0	0	0	0	0	0	0	0	0	0	0	0	0	0	15367	0	0	0	0	8928.5	0	0	0	0	0	0	0	0	0	0	0	0	0	0	0	0	0	0	0	0	0
SAFDSATNLLDTGDIIK	DSAAEKELSQLHQSKSAFDSATNLLDTGDI	FDSATNLLDTGDIIKALEYIDKVVLVFSPA	K	S	A	I	K	A	2	0	1	3	0	0	0	1	0	2	2	1	0	1	0	2	2	0	0	0	0	0	17	0	1779.8891	NbL15g24890.1	NbL15g24890.1	134	150	yes	yes	2	0.025597	79.639																																																																																				By matching		By matching																										By matching																									By matching																										By MS/MS																	By matching																																																																																																								1		1																										1																									1																										1																	1																					1356500	0	0	0	0	0	0	0	0	0	0	0	0	0	0	0	0	0	0	0	0	0	0	0	0	0	0	0	0	0	0	0	0	0	0	0	0	0	0	0	0	0	0	0	0	0	0	0	0	0	0	0	0	0	0	0	0	0	0	0	0	0	0	0	0	0	0	0	0	0	0	0	0	0	0	0	0	0	0	0	0	0	0	0	533500	0	113930	0	0	0	0	0	0	0	0	0	0	0	0	0	0	0	0	0	0	0	0	0	0	0	0	0	29920	0	0	0	0	0	0	0	0	0	0	0	0	0	0	0	0	0	0	0	0	0	0	0	0	32761	0	0	0	0	0	0	0	0	0	0	0	0	0	0	0	0	0	0	0	0	0	0	0	0	0	31269	0	0	0	0	0	0	0	0	0	0	0	0	0	0	0	0	615140	0	0	0	0	0	0	0	0	0	0	0	0	0	0	0	0	0	0	0	0			31990	4212	36867	1005348;1005349;1005350;1005351;1005352;1005353	467401	467401			1	0	0	0	0	0	0	0	0	0	0	0	0	0	0	0	0	0	0	0	0	0	0	0	0	0	0	0	0	0	0	0	0	0	0	0	0	0	0	0	0	0	0	0	0	0	0	0	0	0	0	0	0	0	0	0	0	0	0	0	0	0	0	0	0	0	0	0	0	0	0	0	0	0	0	0	0	0	0	0	0	0	0	0	7501.4	0	3953.4	0	0	0	0	0	0	0	0	0	0	0	0	0	0	0	0	0	0	0	0	0	0	0	0	0	3341.6	0	0	0	0	0	0	0	0	0	0	0	0	0	0	0	0	0	0	0	0	0	0	0	0	4227.4	0	0	0	0	0	0	0	0	0	0	0	0	0	0	0	0	0	0	0	0	0	0	0	0	0	5408.1	0	0	0	0	0	0	0	0	0	0	0	0	0	0	0	0	8867.9	0	0	0	0	0	0	0	0	0	0	0	0	0	0	0	0	0	0	0	0
SAFEDEEVDSEPQPITK	DAKSWDDADLKLPGKSAFEDEEVDSEPQPI	FEDEEVDSEPQPITKKEIKTASLAAHDAAT	K	S	A	T	K	K	1	0	0	2	0	1	4	0	0	1	0	1	0	1	2	2	1	0	0	1	0	0	17	0	1919.8636	NbL03g05150.1	NbL03g05150.1	689	705	no	no	2	0.0058236	100.38															By matching	By matching									By matching								By matching	By matching			By matching		By matching	By matching														By matching			By matching	By matching				By matching	By matching	By matching									By matching					By matching		By matching		By matching				By matching	By matching										By MS/MS					By matching								By matching	By matching	By matching										By matching													By matching			By matching							By matching									By matching			By matching		By matching	By matching									By matching																								By matching																						1	1									1								1	1			1		1	1														1			1	1				1	1	1									1					1		1		1				1	1										1					1								1	1	1										1													1			1							1									1			1		1	1									1																								1								2425100	0	0	0	0	0	0	0	0	0	0	0	0	0	0	37160	30794	0	0	0	0	0	0	0	0	46904	0	0	0	0	0	0	0	73978	80333	0	0	71870	0	39920	46842	0	0	0	0	0	0	0	0	0	0	0	0	0	41221	0	0	40329	44039	0	0	0	152650	90128	66334	0	0	0	0	0	0	0	0	106890	0	0	0	0	113640	0	105550	0	124120	0	0	0	253690	130950	0	0	0	0	0	0	0	0	0	30208	0	0	0	0	28715	0	0	0	0	0	0	0	64685	62958	94469	0	0	0	0	0	0	0	0	0	14036	0	0	0	0	0	0	0	0	0	0	0	0	35256	0	0	21339	0	0	0	0	0	0	43336	0	0	0	0	0	0	0	0	43883	0	0	55645	0	34447	75489	0	0	0	0	0	0	0	0	87933	0	0	0	0	0	0	0	0	0	0	0	0	0	0	0	0	0	0	0	0	0	0	0	35336	0	0	0	0	0	0	0			31991	868	36868	1005354;1005355;1005356;1005357;1005358;1005359;1005360;1005361;1005362;1005363;1005364;1005365;1005366;1005367;1005368;1005369;1005370;1005371;1005372;1005373;1005374;1005375;1005376;1005377;1005378;1005379;1005380;1005381;1005382;1005383;1005384;1005385;1005386;1005387;1005388	467402	467402			1	0	0	0	0	0	0	0	0	0	0	0	0	0	0	9978.7	8343.2	0	0	0	0	0	0	0	0	33847	0	0	0	0	0	0	0	9503	8905.3	0	0	4928.8	0	9644.1	8135.7	0	0	0	0	0	0	0	0	0	0	0	0	0	11354	0	0	6192	5394.9	0	0	0	8784.9	14981	10393	0	0	0	0	0	0	0	0	13176	0	0	0	0	8109.9	0	2645.7	0	4395	0	0	0	8802.7	12334	0	0	0	0	0	0	0	0	0	22408	0	0	0	0	8865.2	0	0	0	0	0	0	0	5689.2	12932	10551	0	0	0	0	0	0	0	0	0	5358	0	0	0	0	0	0	0	0	0	0	0	0	8276.1	0	0	3721.6	0	0	0	0	0	0	27938	0	0	0	0	0	0	0	0	5230.7	0	0	7429.4	0	9569.2	13088	0	0	0	0	0	0	0	0	19506	0	0	0	0	0	0	0	0	0	0	0	0	0	0	0	0	0	0	0	0	0	0	0	11821	0	0	0	0	0	0	0
SAFEESVGSR	RLQIVYRRLSIGSVRSAFEESVGSRLLKFG	IGSVRSAFEESVGSRLLKFGGYDNKELLHR	R	S	A	S	R	L	1	1	0	0	0	0	2	1	0	0	0	0	0	1	0	3	0	0	0	1	0	0	10	0	1067.4884	NbL09g14530.1;NbL16g07190.1	NbL09g14530.1	194	203	yes	no	2	7.267E-08	219.8							By matching									By matching	By MS/MS	By MS/MS	By matching		By matching									By matching		By matching					By matching			By MS/MS	By MS/MS	By MS/MS	By matching	By matching	By matching																			By MS/MS	By MS/MS	By MS/MS	By matching		By matching									By matching	By matching									By MS/MS	By MS/MS	By MS/MS																						By MS/MS	By MS/MS	By MS/MS	By MS/MS																			By matching		By MS/MS	By MS/MS	By MS/MS																							By MS/MS	By MS/MS																						By MS/MS	By MS/MS	By MS/MS	By MS/MS																				1									1	1	1	1		1									1		1					1			1	1	1	1	1	1																			1	1	1	1		1									1	1									1	1	1																						1	1	1	1																			1		1	1	1																							1	1																						1	1	1	1														93188000	0	0	0	0	0	0	29598	0	0	0	0	0	0	0	0	92386	1544100	3826100	78566	0	33729	0	0	0	0	0	0	0	0	26777	0	79179	0	0	0	0	43678	0	0	173810	1955200	6375700	73153	47434	67479	0	0	0	0	0	0	0	0	0	0	0	0	0	0	0	0	0	0	207800	2020600	4362600	75565	0	27283	0	0	0	0	0	0	0	0	86820	179250	0	0	0	0	0	0	0	0	1095300	6637000	10026000	0	0	0	0	0	0	0	0	0	0	0	0	0	0	0	0	0	0	0	0	0	773240	4189600	2537600	100130	0	0	0	0	0	0	0	0	0	0	0	0	0	0	0	0	0	0	43661	0	227750	4724600	5591700	0	0	0	0	0	0	0	0	0	0	0	0	0	0	0	0	0	0	0	0	0	0	3630500	8121800	0	0	0	0	0	0	0	0	0	0	0	0	0	0	0	0	0	0	0	0	0	673450	8845200	14319000	244190	0	0	0	0	0	0	0	0	0	0	0	0	0			31992	2554	36869	1005389;1005390;1005391;1005392;1005393;1005394;1005395;1005396;1005397;1005398;1005399;1005400;1005401;1005402;1005403;1005404;1005405;1005406;1005407;1005408;1005409;1005410;1005411;1005412;1005413;1005414;1005415;1005416;1005417;1005418;1005419;1005420;1005421;1005422;1005423;1005424;1005425;1005426;1005427	467403;467404;467405;467406;467407;467408;467409;467410;467411;467412;467413;467414;467415;467416;467417;467418;467419;467420;467421;467422;467423;467424;467425;467426	467406			24	0	0	0	0	0	0	5304.2	0	0	0	0	0	0	0	0	25031	460170	1371200	39823	0	9571.7	0	0	0	0	0	0	0	0	4100.7	0	8557.1	0	0	0	0	2995.4	0	0	30189	472200	1453800	26572	8978.3	16775	0	0	0	0	0	0	0	0	0	0	0	0	0	0	0	0	0	0	32558	340890	1024000	33160	0	14201	0	0	0	0	0	0	0	0	6196	9631.7	0	0	0	0	0	0	0	0	62105	485720	615240	0	0	0	0	0	0	0	0	0	0	0	0	0	0	0	0	0	0	0	0	0	86359	599650	472850	27256	0	0	0	0	0	0	0	0	0	0	0	0	0	0	0	0	0	0	3435.3	0	37585	609640	975210	0	0	0	0	0	0	0	0	0	0	0	0	0	0	0	0	0	0	0	0	0	0	439990	1238800	0	0	0	0	0	0	0	0	0	0	0	0	0	0	0	0	0	0	0	0	0	39659	373990	836990	22116	0	0	0	0	0	0	0	0	0	0	0	0	0
SAFGSISWNNAQNQVR	TVTFVSKKGVNMMRKSAFGSISWNNAQNQV	AFGSISWNNAQNQVRSPVSYSWSQLLD___	K	S	A	V	R	S	2	1	3	0	0	2	0	1	0	1	0	0	0	1	0	3	0	1	0	1	0	0	16	0	1777.8496	NbL05g12650.1;NbL05g12670.1	NbL05g12650.1	737	752	yes	no	2	1.7102E-24	247.3							By matching		By matching								By matching														By matching	By matching	By MS/MS																						By MS/MS		By MS/MS				By matching																		By MS/MS	By matching	By matching																						By matching	By matching					By matching				By matching														By matching	By matching	By matching				By matching																		By MS/MS	By matching	By MS/MS				By matching																		By matching	By matching	By MS/MS																														1		1								1														1	1	1																						1		1				1																		1	1	1																						1	1					1				1														1	1	1				1																		1	1	1				1																		1	1	1																								5690300	0	0	0	0	0	0	211470	0	177950	0	0	0	0	0	0	0	53061	0	0	0	0	0	0	0	0	0	0	0	0	0	164080	68975	199220	0	0	0	0	0	0	0	0	0	0	0	0	0	0	0	0	0	0	0	0	0	141530	0	204480	0	0	0	366900	0	0	0	0	0	0	0	0	0	0	0	0	0	0	0	0	0	338530	261400	516590	0	0	0	0	0	0	0	0	0	0	0	0	0	0	0	0	0	0	0	0	0	215250	72300	0	0	0	0	91180	0	0	0	31715	0	0	0	0	0	0	0	0	0	0	0	0	0	68488	27324	91877	0	0	0	189550	0	0	0	0	0	0	0	0	0	0	0	0	0	0	0	0	0	158000	158550	574220	0	0	0	117060	0	0	0	0	0	0	0	0	0	0	0	0	0	0	0	0	0	313360	209170	668100	0	0	0	0	0	0	0	0	0	0	0	0	0	0	0	0	0	0	0	0	0	0	0			31993	1543	36870	1005428;1005429;1005430;1005431;1005432;1005433;1005434;1005435;1005436;1005437;1005438;1005439;1005440;1005441;1005442;1005443;1005444;1005445;1005446;1005447;1005448;1005449;1005450;1005451;1005452;1005453;1005454	467427;467428;467429;467430;467431;467432	467431			6	0	0	0	0	0	0	37897	0	27591	0	0	0	0	0	0	0	15814	0	0	0	0	0	0	0	0	0	0	0	0	0	22432	7454.3	25592	0	0	0	0	0	0	0	0	0	0	0	0	0	0	0	0	0	0	0	0	0	29024	0	31396	0	0	0	23583	0	0	0	0	0	0	0	0	0	0	0	0	0	0	0	0	0	18190	6552.2	16125	0	0	0	0	0	0	0	0	0	0	0	0	0	0	0	0	0	0	0	0	0	42705	10816	0	0	0	0	9222	0	0	0	4539.3	0	0	0	0	0	0	0	0	0	0	0	0	0	10353	3310	11946	0	0	0	14746	0	0	0	0	0	0	0	0	0	0	0	0	0	0	0	0	0	26380	14965	50366	0	0	0	15630	0	0	0	0	0	0	0	0	0	0	0	0	0	0	0	0	0	14801	9482.1	21063	0	0	0	0	0	0	0	0	0	0	0	0	0	0	0	0	0	0	0	0	0	0	0
SAFLAAVAAVPSYLLDR	KTKRIGGGFGGKETRSAFLAAVAAVPSYLL	FLAAVAAVPSYLLDRPVKLILDRDIDMMIS	R	S	A	D	R	P	5	1	0	1	0	0	0	0	0	0	3	0	0	1	1	2	0	0	1	2	0	0	17	0	1762.9618	NbL00g00230.1	NbL00g00230.1	842	858	yes	yes	2	0.0017641	113.65																																																																																																																																																																																																					By MS/MS	By MS/MS		By MS/MS																																																																																																																																																																																																					1	1		1	160620	0	0	0	0	0	0	0	0	0	0	0	0	0	0	0	0	0	0	0	0	0	0	0	0	0	0	0	0	0	0	0	0	0	0	0	0	0	0	0	0	0	0	0	0	0	0	0	0	0	0	0	0	0	0	0	0	0	0	0	0	0	0	0	0	0	0	0	0	0	0	0	0	0	0	0	0	0	0	0	0	0	0	0	0	0	0	0	0	0	0	0	0	0	0	0	0	0	0	0	0	0	0	0	0	0	0	0	0	0	0	0	0	0	0	0	0	0	0	0	0	0	0	0	0	0	0	0	0	0	0	0	0	0	0	0	0	0	0	0	0	0	0	0	0	0	0	0	0	0	0	0	0	0	0	0	0	0	0	0	0	0	0	0	0	0	0	0	0	0	0	0	0	0	0	0	0	0	0	0	0	0	0	0	0	0	0	0	0	0	0	0	0	0	0	0	0	45193	47475	0	67951			31994	76	36871	1005455;1005456;1005457	467433;467434;467435	467435			3	0	0	0	0	0	0	0	0	0	0	0	0	0	0	0	0	0	0	0	0	0	0	0	0	0	0	0	0	0	0	0	0	0	0	0	0	0	0	0	0	0	0	0	0	0	0	0	0	0	0	0	0	0	0	0	0	0	0	0	0	0	0	0	0	0	0	0	0	0	0	0	0	0	0	0	0	0	0	0	0	0	0	0	0	0	0	0	0	0	0	0	0	0	0	0	0	0	0	0	0	0	0	0	0	0	0	0	0	0	0	0	0	0	0	0	0	0	0	0	0	0	0	0	0	0	0	0	0	0	0	0	0	0	0	0	0	0	0	0	0	0	0	0	0	0	0	0	0	0	0	0	0	0	0	0	0	0	0	0	0	0	0	0	0	0	0	0	0	0	0	0	0	0	0	0	0	0	0	0	0	0	0	0	0	0	0	0	0	0	0	0	0	0	0	0	0	5312.6	7155.7	0	11937
SAFLAAVAAVPSYLLDRPVK	KTKRIGGGFGGKETRSAFLAAVAAVPSYLL	AVAAVPSYLLDRPVKLILDRDIDMMISGQR	R	S	A	V	K	L	5	1	0	1	0	0	0	0	0	0	3	1	0	1	2	2	0	0	1	3	0	0	20	1	2087.1779	NbL00g00230.1	NbL00g00230.1	842	861	yes	yes	3	6.0059E-05	115.38																												By matching																																															By MS/MS																																																																																																	By matching																							By MS/MS			By matching		By MS/MS																												1																																															1																																																																																																	1																							1			1		1	984890	0	0	0	0	0	0	0	0	0	0	0	0	0	0	0	0	0	0	0	0	0	0	0	0	0	0	0	22386	0	0	0	0	0	0	0	0	0	0	0	0	0	0	0	0	0	0	0	0	0	0	0	0	0	0	0	0	0	0	0	0	0	0	0	0	0	0	0	0	0	0	0	0	0	0	63030	0	0	0	0	0	0	0	0	0	0	0	0	0	0	0	0	0	0	0	0	0	0	0	0	0	0	0	0	0	0	0	0	0	0	0	0	0	0	0	0	0	0	0	0	0	0	0	0	0	0	0	0	0	0	0	0	0	0	0	0	0	0	0	0	0	0	0	0	0	0	0	0	0	0	0	0	0	0	0	0	0	0	0	0	0	0	0	0	0	0	0	0	0	0	0	0	54163	0	0	0	0	0	0	0	0	0	0	0	0	0	0	0	0	0	0	0	0	0	0	83211	0	0	210030	0	552070			31995	76	36872	1005458;1005459;1005460;1005461;1005462;1005463	467436;467437	467436			2	0	0	0	0	0	0	0	0	0	0	0	0	0	0	0	0	0	0	0	0	0	0	0	0	0	0	0	3509.3	0	0	0	0	0	0	0	0	0	0	0	0	0	0	0	0	0	0	0	0	0	0	0	0	0	0	0	0	0	0	0	0	0	0	0	0	0	0	0	0	0	0	0	0	0	0	6379.1	0	0	0	0	0	0	0	0	0	0	0	0	0	0	0	0	0	0	0	0	0	0	0	0	0	0	0	0	0	0	0	0	0	0	0	0	0	0	0	0	0	0	0	0	0	0	0	0	0	0	0	0	0	0	0	0	0	0	0	0	0	0	0	0	0	0	0	0	0	0	0	0	0	0	0	0	0	0	0	0	0	0	0	0	0	0	0	0	0	0	0	0	0	0	0	0	4196.8	0	0	0	0	0	0	0	0	0	0	0	0	0	0	0	0	0	0	0	0	0	0	15660	0	0	31657	0	96980
SAFLEIVR	CEKGPVQDEVIAKLRSAFLEIVREYKVYTE	EVIAKLRSAFLEIVREYKVYTEGEKKEAVS	R	S	A	V	R	E	1	1	0	0	0	0	1	0	0	1	1	0	0	1	0	1	0	0	0	1	0	0	8	0	933.52837	NbL01g18920.1	NbL01g18920.1	675	682	yes	yes	2	0.0076673	141.52				By matching	By MS/MS																							By MS/MS	By MS/MS																																													By matching		By matching																								By MS/MS	By MS/MS																				By matching			By matching	By MS/MS																								By MS/MS																				By MS/MS			By matching	By matching																				By matching	By matching	By matching	By MS/MS	By matching	By matching						1	1																							1	1																																													1		1																								1	1																				1			1	1																								1																				1			1	1																				1	1	1	1	1	1			1941100	0	0	0	43033	127220	0	0	0	0	0	0	0	0	0	0	0	0	0	0	0	0	0	0	0	0	0	0	74037	150800	0	0	0	0	0	0	0	0	0	0	0	0	0	0	0	0	0	0	0	0	0	0	0	0	0	0	0	0	0	0	0	0	0	0	0	0	0	0	0	0	0	0	0	0	51223	0	290240	0	0	0	0	0	0	0	0	0	0	0	0	0	0	0	0	0	0	0	0	0	0	0	55063	96687	0	0	0	0	0	0	0	0	0	0	0	0	0	0	0	0	0	0	0	27636	0	0	27412	0	0	0	0	0	0	0	0	0	0	0	0	0	0	0	0	0	0	0	0	0	0	0	0	167650	0	0	0	0	0	0	0	0	0	0	0	0	0	0	0	0	0	0	0	33897	0	0	36683	178020	0	0	0	0	0	0	0	0	0	0	0	0	0	0	0	0	0	0	0	43536	64359	69663	267620	76312	59966	0	0			31996	397	36873	1005464;1005465;1005466;1005467;1005468;1005469;1005470;1005471;1005472;1005473;1005474;1005475;1005476;1005477;1005478;1005479;1005480;1005481;1005482;1005483;1005484	467438;467439;467440;467441;467442;467443;467444	467442			7	0	0	0	10599	17713	0	0	0	0	0	0	0	0	0	0	0	0	0	0	0	0	0	0	0	0	0	0	11607	18774	0	0	0	0	0	0	0	0	0	0	0	0	0	0	0	0	0	0	0	0	0	0	0	0	0	0	0	0	0	0	0	0	0	0	0	0	0	0	0	0	0	0	0	0	4859.6	0	18402	0	0	0	0	0	0	0	0	0	0	0	0	0	0	0	0	0	0	0	0	0	0	0	17974	20324	0	0	0	0	0	0	0	0	0	0	0	0	0	0	0	0	0	0	0	16381	0	0	7455.9	0	0	0	0	0	0	0	0	0	0	0	0	0	0	0	0	0	0	0	0	0	0	0	0	22044	0	0	0	0	0	0	0	0	0	0	0	0	0	0	0	0	0	0	0	7519.5	0	0	2842.4	9375.8	0	0	0	0	0	0	0	0	0	0	0	0	0	0	0	0	0	0	0	14564	9017.1	13111	31126	8970.8	9038.4	0	0
SAFVHYK	LKVPVTCSCVDGIFKSAFVHYKTRPSDTLS	SCVDGIFKSAFVHYKTRPSDTLSLIADTVY	K	S	A	Y	K	T	1	0	0	0	0	0	0	0	1	0	0	1	0	1	0	1	0	0	1	1	0	0	7	0	850.43374	NbL14g16690.1;NbL04g07070.1	NbL14g16690.1	103	109	yes	no	2	0.052237	111.28	By MS/MS	By MS/MS	By MS/MS	By MS/MS	By MS/MS	By MS/MS																			By MS/MS	By MS/MS	By MS/MS	By MS/MS	By MS/MS											By matching																																	By MS/MS	By MS/MS	By MS/MS	By MS/MS	By MS/MS																				By matching	By MS/MS	By MS/MS	By MS/MS	By MS/MS																				By MS/MS	By MS/MS	By MS/MS	By MS/MS	By MS/MS																																												By MS/MS	By MS/MS	By MS/MS	By MS/MS	By matching		By matching																		By MS/MS	By MS/MS	By MS/MS	By MS/MS	By MS/MS	By MS/MS	By MS/MS		1	1	1	1	1	1																			1	1	1	1	1											1																																	1	1	1	1	1																				1	1	1	1	1																				1	1	1	1	1																																												1	1	1	1	1		1																		1	1	1	1	1	1	1		20450000	194770	716210	1166000	376640	178680	146140	0	0	0	0	0	0	0	0	0	0	0	0	0	0	0	0	0	0	77762	133730	706420	370920	164070	0	0	0	0	0	0	0	0	0	0	16159	0	0	0	0	0	0	0	0	0	0	0	0	0	0	0	0	0	0	0	0	0	0	0	0	0	0	0	0	0	0	0	0	386350	1530700	2426500	892350	494760	0	0	0	0	0	0	0	0	0	0	0	0	0	0	0	0	0	0	0	56643	373260	278670	179700	113280	0	0	0	0	0	0	0	0	0	0	0	0	0	0	0	0	0	0	0	83532	506380	382460	200420	186710	0	0	0	0	0	0	0	0	0	0	0	0	0	0	0	0	0	0	0	0	0	0	0	0	0	0	0	0	0	0	0	0	0	0	0	0	0	0	0	0	0	0	0	116610	181090	1669600	1148400	647410	0	165090	0	0	0	0	0	0	0	0	0	0	0	0	0	0	0	0	0	226320	508880	539160	593310	720820	1124200	469800	0			31997	1229	36874	1005485;1005486;1005487;1005488;1005489;1005490;1005491;1005492;1005493;1005494;1005495;1005496;1005497;1005498;1005499;1005500;1005501;1005502;1005503;1005504;1005505;1005506;1005507;1005508;1005509;1005510;1005511;1005512;1005513;1005514;1005515;1005516;1005517;1005518;1005519;1005520;1005521;1005522;1005523;1005524	467445;467446;467447;467448;467449	467445			5	194770	232220	352910	92765	24879	25366	0	0	0	0	0	0	0	0	0	0	0	0	0	0	0	0	0	0	56114	66438	155530	58147	20426	0	0	0	0	0	0	0	0	0	0	2806.5	0	0	0	0	0	0	0	0	0	0	0	0	0	0	0	0	0	0	0	0	0	0	0	0	0	0	0	0	0	0	0	0	47626	145220	245580	56576	22024	0	0	0	0	0	0	0	0	0	0	0	0	0	0	0	0	0	0	0	42017	152480	138810	58661	23812	0	0	0	0	0	0	0	0	0	0	0	0	0	0	0	0	0	0	0	49514	193300	226540	54513	24403	0	0	0	0	0	0	0	0	0	0	0	0	0	0	0	0	0	0	0	0	0	0	0	0	0	0	0	0	0	0	0	0	0	0	0	0	0	0	0	0	0	0	0	25868	89236	259730	88983	34098	0	7797.6	0	0	0	0	0	0	0	0	0	0	0	0	0	0	0	0	0	75711	71297	101470	69007	84735	169450	185090	0
SAGAMLSGALAK	REPVVFEVPIKNVDRSAGAMLSGALAKRWG	VDRSAGAMLSGALAKRWGHKGLKDDTIHVT	R	S	A	A	K	R	4	0	0	0	0	0	0	2	0	0	2	1	1	0	0	2	0	0	0	0	0	0	12	0	1075.5696	tr|Q7CTA8|Q7CTA8_AGRFC	tr|Q7CTA8|Q7CTA8_AGRFC	1315	1326	yes	yes	2	0.00084638	137.46																										By matching																								By MS/MS																								By MS/MS																								By MS/MS	By MS/MS						By matching	By MS/MS																By MS/MS		By MS/MS			By matching		By matching	By MS/MS			By matching										By matching			By MS/MS																														By matching		By matching							By matching						By matching									By matching																										1																								1																								2																								1	1						1	1																1		1			1		1	1			1										1			2																														1		1							1						1									1	8342800	0	0	0	0	0	0	0	0	0	0	0	0	0	0	0	0	0	0	0	0	0	0	0	0	0	78829	0	0	0	0	0	0	0	0	0	0	0	0	0	0	0	0	0	0	0	0	0	0	0	69004	0	0	0	0	0	0	0	0	0	0	0	0	0	0	0	0	0	0	0	0	0	0	0	1411300	0	0	0	0	0	0	0	0	0	0	0	0	0	0	0	0	0	0	0	0	0	0	0	168920	606180	0	0	0	0	0	39574	47331	0	0	0	0	0	0	0	0	0	0	0	0	0	0	0	0	0	3655300	0	0	66217	0	49102	43839	0	0	18613	0	0	0	0	0	0	0	0	0	19997	0	0	479620	0	0	0	0	0	0	0	0	0	0	0	0	0	0	0	0	0	0	0	0	0	0	0	0	0	0	0	0	0	184340	0	173870	0	0	0	0	0	0	185950	0	0	0	0	0	83371	0	0	0	0	0	0	0	0	961510			31998	5817	36875;36876	1005525;1005526;1005527;1005528;1005529;1005530;1005531;1005532;1005533;1005534;1005535;1005536;1005537;1005538;1005539;1005540;1005541;1005542;1005543;1005544;1005545;1005546	467450;467451;467452;467453;467454;467455	467453			5	0	0	0	0	0	0	0	0	0	0	0	0	0	0	0	0	0	0	0	0	0	0	0	0	0	39164	0	0	0	0	0	0	0	0	0	0	0	0	0	0	0	0	0	0	0	0	0	0	0	51205	0	0	0	0	0	0	0	0	0	0	0	0	0	0	0	0	0	0	0	0	0	0	0	133890	0	0	0	0	0	0	0	0	0	0	0	0	0	0	0	0	0	0	0	0	0	0	0	69008	301950	0	0	0	0	0	5432.5	6598.2	0	0	0	0	0	0	0	0	0	0	0	0	0	0	0	0	0	994220	0	0	10010	0	6384.2	8119.1	0	0	1448.1	0	0	0	0	0	0	0	0	0	14004	0	0	101020	0	0	0	0	0	0	0	0	0	0	0	0	0	0	0	0	0	0	0	0	0	0	0	0	0	0	0	0	0	8356.7	0	13307	0	0	0	0	0	0	7862.2	0	0	0	0	0	13022	0	0	0	0	0	0	0	0	168900
SAGAVLVAK	DQVLDIEAWVYKRLKSAGAVLVAKLVTGSL	VYKRLKSAGAVLVAKLVTGSLAYDDVWFGG	K	S	A	A	K	L	3	0	0	0	0	0	0	1	0	0	1	1	0	0	0	1	0	0	0	2	0	0	9	0	814.49125	NbL07g17500.1;NbL03g20940.1;NbL03g03140.1	NbL07g17500.1	287	295	yes	no	2	0.004439	132.08							By matching	By MS/MS	By matching	By MS/MS																							By MS/MS	By matching																						By MS/MS	By MS/MS	By MS/MS																					By matching																																																			By MS/MS																						By matching	By MS/MS	By MS/MS																								By MS/MS																													1	1	1	1																							1	1																						1	1	1																					1																																																			1																						1	1	1																								1																							3278700	0	0	0	0	0	0	21881	155080	93062	460750	0	0	0	0	0	0	0	0	0	0	0	0	0	0	0	0	0	0	0	0	0	0	142080	239830	0	0	0	0	0	0	0	0	0	0	0	0	0	0	0	0	0	0	0	0	0	66767	124850	202170	0	0	0	0	0	0	0	0	0	0	0	0	0	0	0	0	0	0	0	0	69524	0	0	0	0	0	0	0	0	0	0	0	0	0	0	0	0	0	0	0	0	0	0	0	0	0	0	0	0	0	0	0	0	0	0	0	0	0	0	0	0	0	0	0	0	0	0	0	0	0	0	317870	0	0	0	0	0	0	0	0	0	0	0	0	0	0	0	0	0	0	0	0	0	135180	114710	162410	0	0	0	0	0	0	0	0	0	0	0	0	0	0	0	0	0	0	0	0	0	0	0	972560	0	0	0	0	0	0	0	0	0	0	0	0	0	0	0	0	0	0	0	0	0	0			31999	2130	36877	1005547;1005548;1005549;1005550;1005551;1005552;1005553;1005554;1005555;1005556;1005557;1005558;1005559;1005560;1005561	467456;467457;467458;467459;467460;467461;467462	467462			7	0	0	0	0	0	0	3921.3	26428	14429	54583	0	0	0	0	0	0	0	0	0	0	0	0	0	0	0	0	0	0	0	0	0	0	18252	26586	0	0	0	0	0	0	0	0	0	0	0	0	0	0	0	0	0	0	0	0	0	11196	19169	24767	0	0	0	0	0	0	0	0	0	0	0	0	0	0	0	0	0	0	0	0	3735.8	0	0	0	0	0	0	0	0	0	0	0	0	0	0	0	0	0	0	0	0	0	0	0	0	0	0	0	0	0	0	0	0	0	0	0	0	0	0	0	0	0	0	0	0	0	0	0	0	0	0	58871	0	0	0	0	0	0	0	0	0	0	0	0	0	0	0	0	0	0	0	0	0	12760	10061	19359	0	0	0	0	0	0	0	0	0	0	0	0	0	0	0	0	0	0	0	0	0	0	0	74435	0	0	0	0	0	0	0	0	0	0	0	0	0	0	0	0	0	0	0	0	0	0
SAGDIGDYTLPGMMDR	QNIHTFESLKLFYERSAGDIGDYTLPGMMD	AGDIGDYTLPGMMDRLATSSSFVQRSEMIE	R	S	A	D	R	L	1	1	0	3	0	0	0	3	0	1	1	0	2	0	1	1	1	0	1	0	0	0	16	0	1697.7389	NbL16g23010.1	NbL16g23010.1	988	1003	yes	yes	2	0.00083212	126.71		By MS/MS																								By MS/MS															By matching									By matching														By matching	By matching	By matching	By MS/MS	By matching			By MS/MS	By MS/MS	By matching	By MS/MS	By matching			By matching	By matching		By MS/MS							By matching	By matching			By matching		By MS/MS	By MS/MS	By MS/MS		By MS/MS							By matching										By matching	By matching			By MS/MS		By matching	By MS/MS				By matching																	By MS/MS			By matching				By matching		By matching											By matching	By matching	By MS/MS		By MS/MS			By MS/MS				By matching			By MS/MS																									1																								1															1									1														1	1	1	1	1			1	1	1	2	1			1	1		1							1	1			1		1	1	1		2							1										1	1			1		1	1				1																	1			1				1		1											1	1	1		1			1				1			1																								22187000	0	85432	0	0	0	0	0	0	0	0	0	0	0	0	0	0	0	0	0	0	0	0	0	0	0	81332	0	0	0	0	0	0	0	0	0	0	0	0	0	0	103920	0	0	0	0	0	0	0	0	49469	0	0	0	0	0	0	0	0	0	0	0	0	0	28129	66314	33566	20274	48573	0	0	107810	47512	49812	487040	96302	0	0	50212	50630	0	799650	0	0	0	0	0	0	55531	89281	0	0	83020	0	16966000	61347	35521	0	100960	0	0	0	0	0	0	122900	0	0	0	0	0	0	0	0	0	26657	43342	0	0	49022	0	17864	103000	0	0	0	58666	0	0	0	0	0	0	0	0	0	0	0	0	0	0	0	0	16736	0	0	34968	0	0	0	62798	0	26501	0	0	0	0	0	0	0	0	0	0	55395	72928	963990	0	96986	0	0	99041	0	0	0	149470	0	0	588920	0	0	0	0	0	0	0	0	0	0	0	0	0	0	0	0	0	0	0	0	0	0	0			32000	4449	36878;36879	1005562;1005563;1005564;1005565;1005566;1005567;1005568;1005569;1005570;1005571;1005572;1005573;1005574;1005575;1005576;1005577;1005578;1005579;1005580;1005581;1005582;1005583;1005584;1005585;1005586;1005587;1005588;1005589;1005590;1005591;1005592;1005593;1005594;1005595;1005596;1005597;1005598;1005599;1005600;1005601;1005602;1005603;1005604;1005605	467463;467464;467465;467466;467467;467468;467469	467469	6147;6148		7	0	27701	0	0	0	0	0	0	0	0	0	0	0	0	0	0	0	0	0	0	0	0	0	0	0	40407	0	0	0	0	0	0	0	0	0	0	0	0	0	0	25099	0	0	0	0	0	0	0	0	36709	0	0	0	0	0	0	0	0	0	0	0	0	0	4407.2	11188	7878.8	8896.6	11860	0	0	42697	36124	6140.3	46206	9746.5	0	0	3583.4	2720.5	0	24961	0	0	0	0	0	0	3148.6	6533.8	0	0	8195.1	0	1240600	16082	15450	0	41246	0	0	0	0	0	0	16872	0	0	0	0	0	0	0	0	0	7256.6	4217.6	0	0	22833	0	10589	39319	0	0	0	12240	0	0	0	0	0	0	0	0	0	0	0	0	0	0	0	0	11720	0	0	7365.3	0	0	0	9705.9	0	2501.4	0	0	0	0	0	0	0	0	0	0	9580.7	9905.1	158570	0	39718	0	0	48805	0	0	0	11317	0	0	18567	0	0	0	0	0	0	0	0	0	0	0	0	0	0	0	0	0	0	0	0	0	0	0
SAGETGQLYGSVAAR	TVAEALAGKSFIVVRSAGETGQLYGSVAAR	SAGETGQLYGSVAARDVVEILGAEGFNIGR	R	S	A	A	R	D	3	1	0	0	0	1	1	3	0	0	1	0	0	0	0	2	1	0	1	1	0	0	15	0	1465.7161	sp|Q8UGF0|RL9_AGRFC	sp|Q8UGF0|RL9_AGRFC	82	96	yes	yes	2	6.5644E-95	322.23																			By MS/MS																								By MS/MS																								By MS/MS																							By matching	By MS/MS					By matching																			By MS/MS																								By MS/MS																							By matching	By MS/MS	By matching																						By matching	By MS/MS																																1																								1																								1																							1	1					1																			1																								1																							1	1	1																						1	1														6753700	0	0	0	0	0	0	0	0	0	0	0	0	0	0	0	0	0	0	327380	0	0	0	0	0	0	0	0	0	0	0	0	0	0	0	0	0	0	0	0	0	0	0	602330	0	0	0	0	0	0	0	0	0	0	0	0	0	0	0	0	0	0	0	0	0	0	0	407350	0	0	0	0	0	0	0	0	0	0	0	0	0	0	0	0	0	0	0	0	0	0	166310	1759900	0	0	0	0	87261	0	0	0	0	0	0	0	0	0	0	0	0	0	0	0	0	0	0	335700	0	0	0	0	0	0	0	0	0	0	0	0	0	0	0	0	0	0	0	0	0	0	0	331880	0	0	0	0	0	0	0	0	0	0	0	0	0	0	0	0	0	0	0	0	0	0	94761	832670	79688	0	0	0	0	0	0	0	0	0	0	0	0	0	0	0	0	0	0	0	0	0	115700	1612800	0	0	0	0	0	0	0	0	0	0	0	0	0			32001	5471	36880	1005606;1005607;1005608;1005609;1005610;1005611;1005612;1005613;1005614;1005615;1005616;1005617;1005618	467470;467471;467472;467473;467474;467475;467476;467477;467478	467477			9	0	0	0	0	0	0	0	0	0	0	0	0	0	0	0	0	0	0	165940	0	0	0	0	0	0	0	0	0	0	0	0	0	0	0	0	0	0	0	0	0	0	0	218790	0	0	0	0	0	0	0	0	0	0	0	0	0	0	0	0	0	0	0	0	0	0	0	178750	0	0	0	0	0	0	0	0	0	0	0	0	0	0	0	0	0	0	0	0	0	0	10205	202120	0	0	0	0	37954	0	0	0	0	0	0	0	0	0	0	0	0	0	0	0	0	0	0	91387	0	0	0	0	0	0	0	0	0	0	0	0	0	0	0	0	0	0	0	0	0	0	0	104780	0	0	0	0	0	0	0	0	0	0	0	0	0	0	0	0	0	0	0	0	0	0	14453	144010	10823	0	0	0	0	0	0	0	0	0	0	0	0	0	0	0	0	0	0	0	0	0	6763.2	146070	0	0	0	0	0	0	0	0	0	0	0	0	0
SAGFILDLLK	VKHRHSNGQGRWPVKSAGFILDLLKNAESN	RWPVKSAGFILDLLKNAESNAEVKGLDVDS	K	S	A	L	K	N	1	0	0	1	0	0	0	1	0	1	3	1	0	1	0	1	0	0	0	0	0	0	10	0	1075.6277	NbL09g05220.1	NbL09g05220.1	88	97	no	no	2	0.00094033	140.83																			By MS/MS																								By matching																								By matching																							By MS/MS	By MS/MS																							By MS/MS	By MS/MS																							By MS/MS	By matching																							By MS/MS	By MS/MS																							By MS/MS	By MS/MS																																1																								1																								1																							1	1																							1	1																							1	1																							1	1																							1	1														1657000	0	0	0	0	0	0	0	0	0	0	0	0	0	0	0	0	0	0	75945	0	0	0	0	0	0	0	0	0	0	0	0	0	0	0	0	0	0	0	0	0	0	0	48724	0	0	0	0	0	0	0	0	0	0	0	0	0	0	0	0	0	0	0	0	0	0	0	30112	0	0	0	0	0	0	0	0	0	0	0	0	0	0	0	0	0	0	0	0	0	0	158630	236820	0	0	0	0	0	0	0	0	0	0	0	0	0	0	0	0	0	0	0	0	0	0	71523	92940	0	0	0	0	0	0	0	0	0	0	0	0	0	0	0	0	0	0	0	0	0	0	98466	45950	0	0	0	0	0	0	0	0	0	0	0	0	0	0	0	0	0	0	0	0	0	0	94113	345460	0	0	0	0	0	0	0	0	0	0	0	0	0	0	0	0	0	0	0	0	0	0	197980	160370	0	0	0	0	0	0	0	0	0	0	0	0	0			32002	2451	36881	1005619;1005620;1005621;1005622;1005623;1005624;1005625;1005626;1005627;1005628;1005629;1005630;1005631	467479;467480;467481;467482	467479			4	0	0	0	0	0	0	0	0	0	0	0	0	0	0	0	0	0	0	38494	0	0	0	0	0	0	0	0	0	0	0	0	0	0	0	0	0	0	0	0	0	0	0	17699	0	0	0	0	0	0	0	0	0	0	0	0	0	0	0	0	0	0	0	0	0	0	0	13214	0	0	0	0	0	0	0	0	0	0	0	0	0	0	0	0	0	0	0	0	0	0	9734	27199	0	0	0	0	0	0	0	0	0	0	0	0	0	0	0	0	0	0	0	0	0	0	13328	25300	0	0	0	0	0	0	0	0	0	0	0	0	0	0	0	0	0	0	0	0	0	0	17173	14507	0	0	0	0	0	0	0	0	0	0	0	0	0	0	0	0	0	0	0	0	0	0	14355	59748	0	0	0	0	0	0	0	0	0	0	0	0	0	0	0	0	0	0	0	0	0	0	11572	14524	0	0	0	0	0	0	0	0	0	0	0	0	0
SAGFITAQSR	GNSTALFEHCHIHCKSAGFITAQSRKSSQE	HIHCKSAGFITAQSRKSSQETTGYVFLRCV	K	S	A	S	R	K	2	1	0	0	0	1	0	1	0	1	0	0	0	1	0	2	1	0	0	0	0	0	10	0	1036.5302	NbL06g20910.1	NbL06g20910.1	184	193	yes	yes	2	0.00090806	142.98														By matching	By matching																							By matching																								By matching																							By matching	By MS/MS	By matching																						By matching	By matching																								By matching																		By matching						By matching	By matching																By matching							By MS/MS	By matching										By matching		By matching	By matching	By matching	By matching																1	1																							1																								1																							1	1	1																						1	1																								1																		1						1	1																1							1	1										1		1	1	1	1			3354900	0	0	0	0	0	0	0	0	0	0	0	0	0	63107	14529	0	0	0	0	0	0	0	0	0	0	0	0	0	0	0	0	0	0	0	0	0	0	115770	0	0	0	0	0	0	0	0	0	0	0	0	0	0	0	0	0	0	0	0	0	0	0	230000	0	0	0	0	0	0	0	0	0	0	0	0	0	0	0	0	0	0	0	0	0	0	71967	811390	114210	0	0	0	0	0	0	0	0	0	0	0	0	0	0	0	0	0	0	0	0	0	23468	143580	0	0	0	0	0	0	0	0	0	0	0	0	0	0	0	0	0	0	0	0	0	0	0	354200	0	0	0	0	0	0	0	0	0	0	0	0	0	0	0	0	0	50549	0	0	0	0	0	113580	32554	0	0	0	0	0	0	0	0	0	0	0	0	0	0	0	52176	0	0	0	0	0	0	723910	149630	0	0	0	0	0	0	0	0	0	47312	0	16882	24366	111070	90608	0	0			32003	1911	36882	1005632;1005633;1005634;1005635;1005636;1005637;1005638;1005639;1005640;1005641;1005642;1005643;1005644;1005645;1005646;1005647;1005648;1005649;1005650;1005651;1005652	467483;467484	467484			2	0	0	0	0	0	0	0	0	0	0	0	0	0	9274.5	3901.3	0	0	0	0	0	0	0	0	0	0	0	0	0	0	0	0	0	0	0	0	0	0	9642.9	0	0	0	0	0	0	0	0	0	0	0	0	0	0	0	0	0	0	0	0	0	0	0	13236	0	0	0	0	0	0	0	0	0	0	0	0	0	0	0	0	0	0	0	0	0	0	2419.8	28155	10758	0	0	0	0	0	0	0	0	0	0	0	0	0	0	0	0	0	0	0	0	0	2373.6	12628	0	0	0	0	0	0	0	0	0	0	0	0	0	0	0	0	0	0	0	0	0	0	0	27868	0	0	0	0	0	0	0	0	0	0	0	0	0	0	0	0	0	4771.3	0	0	0	0	0	9654.9	9043.3	0	0	0	0	0	0	0	0	0	0	0	0	0	0	0	2464.4	0	0	0	0	0	0	16733	12432	0	0	0	0	0	0	0	0	0	15827	0	3177.1	2834	13057	13657	0	0
SAGGLLIGAVVNMRPDLFK	DKKYCSKEKLCINGRSAGGLLIGAVVNMRP	LLIGAVVNMRPDLFKAAVAGVPFVDVVTTM	R	S	A	F	K	A	2	1	1	1	0	0	0	3	0	1	3	1	1	1	1	1	0	0	0	2	0	0	19	1	1957.0819	NbL14g16020.1	NbL14g16020.1	614	632	yes	yes	3	0.00054841	109.79							By MS/MS																								By MS/MS																								By MS/MS																								By MS/MS																								By MS/MS																								By MS/MS																								By MS/MS																								By MS/MS																																1																								1																								1																								1																								1																								1																								1																								1																										5334600	0	0	0	0	0	0	389970	0	0	0	0	0	0	0	0	0	0	0	0	0	0	0	0	0	0	0	0	0	0	0	537060	0	0	0	0	0	0	0	0	0	0	0	0	0	0	0	0	0	0	0	0	0	0	0	236150	0	0	0	0	0	0	0	0	0	0	0	0	0	0	0	0	0	0	0	0	0	0	0	849350	0	0	0	0	0	0	0	0	0	0	0	0	0	0	0	0	0	0	0	0	0	0	0	162760	0	0	0	0	0	0	0	0	0	0	0	0	0	0	0	0	0	0	0	0	0	0	0	663630	0	0	0	0	0	0	0	0	0	0	0	0	0	0	0	0	0	0	0	0	0	0	0	844590	0	0	0	0	0	0	0	0	0	0	0	0	0	0	0	0	0	0	0	0	0	0	0	1651100	0	0	0	0	0	0	0	0	0	0	0	0	0	0	0	0	0	0	0	0	0	0	0	0	0			32004	3926	36883	1005653;1005654;1005655;1005656;1005657;1005658;1005659;1005660	467485;467486;467487;467488;467489;467490;467491	467487	5696		7	0	0	0	0	0	0	69885	0	0	0	0	0	0	0	0	0	0	0	0	0	0	0	0	0	0	0	0	0	0	0	73423	0	0	0	0	0	0	0	0	0	0	0	0	0	0	0	0	0	0	0	0	0	0	0	48428	0	0	0	0	0	0	0	0	0	0	0	0	0	0	0	0	0	0	0	0	0	0	0	45639	0	0	0	0	0	0	0	0	0	0	0	0	0	0	0	0	0	0	0	0	0	0	0	32291	0	0	0	0	0	0	0	0	0	0	0	0	0	0	0	0	0	0	0	0	0	0	0	100320	0	0	0	0	0	0	0	0	0	0	0	0	0	0	0	0	0	0	0	0	0	0	0	141020	0	0	0	0	0	0	0	0	0	0	0	0	0	0	0	0	0	0	0	0	0	0	0	77985	0	0	0	0	0	0	0	0	0	0	0	0	0	0	0	0	0	0	0	0	0	0	0	0	0
SAGGQSADEPK	______________________________	SLAKSAGGQSADEPKKTAGEEASTADLFSS	K	S	A	P	K	K	2	0	0	1	0	1	1	2	0	0	0	1	0	0	1	2	0	0	0	0	0	0	11	0	1045.4676	NbL08g12400.1	NbL08g12400.1	10	20	yes	yes	2	0.0090979	113.38														By MS/MS																																																																																																																																																																																																								1																																																																																																																																																																																											0	0	0	0	0	0	0	0	0	0	0	0	0	0	0	0	0	0	0	0	0	0	0	0	0	0	0	0	0	0	0	0	0	0	0	0	0	0	0	0	0	0	0	0	0	0	0	0	0	0	0	0	0	0	0	0	0	0	0	0	0	0	0	0	0	0	0	0	0	0	0	0	0	0	0	0	0	0	0	0	0	0	0	0	0	0	0	0	0	0	0	0	0	0	0	0	0	0	0	0	0	0	0	0	0	0	0	0	0	0	0	0	0	0	0	0	0	0	0	0	0	0	0	0	0	0	0	0	0	0	0	0	0	0	0	0	0	0	0	0	0	0	0	0	0	0	0	0	0	0	0	0	0	0	0	0	0	0	0	0	0	0	0	0	0	0	0	0	0	0	0	0	0	0	0	0	0	0	0	0	0	0	0	0	0	0	0	0	0	0	0	0	0	0	0	0	0	0	0	0	0			32005	2273	36884	1005661	467492	467492			1	0	0	0	0	0	0	0	0	0	0	0	0	0	0	0	0	0	0	0	0	0	0	0	0	0	0	0	0	0	0	0	0	0	0	0	0	0	0	0	0	0	0	0	0	0	0	0	0	0	0	0	0	0	0	0	0	0	0	0	0	0	0	0	0	0	0	0	0	0	0	0	0	0	0	0	0	0	0	0	0	0	0	0	0	0	0	0	0	0	0	0	0	0	0	0	0	0	0	0	0	0	0	0	0	0	0	0	0	0	0	0	0	0	0	0	0	0	0	0	0	0	0	0	0	0	0	0	0	0	0	0	0	0	0	0	0	0	0	0	0	0	0	0	0	0	0	0	0	0	0	0	0	0	0	0	0	0	0	0	0	0	0	0	0	0	0	0	0	0	0	0	0	0	0	0	0	0	0	0	0	0	0	0	0	0	0	0	0	0	0	0	0	0	0	0	0	0	0	0	0
SAGKDAFHLR	ALEAARIACNKYMTKSAGKDAFHLRVRVHP	KYMTKSAGKDAFHLRVRVHPFHVLRINKML	K	S	A	L	R	V	2	1	0	1	0	0	0	1	1	0	1	1	0	1	0	1	0	0	0	0	0	0	10	1	1100.5727	NbL02g07960.1;NbL12g01430.1;NbL09g13150.1;NbL05g08260.1;NbL16g05520.1	NbL02g07960.1	79	88	yes	no	3	0.037377	107.55																		By matching																								By MS/MS																																															By MS/MS																								By matching	By MS/MS																																																																							By matching																																	1																								1																																															1																								1	1																																																																							1																1573400	0	0	0	0	0	0	0	0	0	0	0	0	0	0	0	0	0	20746	0	0	0	0	0	0	0	0	0	0	0	0	0	0	0	0	0	0	0	0	0	0	0	71864	0	0	0	0	0	0	0	0	0	0	0	0	0	0	0	0	0	0	0	0	0	0	0	0	0	0	0	0	0	0	0	0	0	0	0	0	0	0	0	0	0	0	0	0	0	0	1032500	0	0	0	0	0	0	0	0	0	0	0	0	0	0	0	0	0	0	0	0	0	0	0	34031	130960	0	0	0	0	0	0	0	0	0	0	0	0	0	0	0	0	0	0	0	0	0	0	0	0	0	0	0	0	0	0	0	0	0	0	0	0	0	0	0	0	0	0	0	0	0	0	0	0	0	0	0	0	0	0	0	0	0	0	0	0	0	0	0	0	0	0	0	0	0	0	283310	0	0	0	0	0	0	0	0	0	0	0	0	0	0	0			32006	562	36885	1005662;1005663;1005664;1005665;1005666;1005667	467493;467494	467494			2	0	0	0	0	0	0	0	0	0	0	0	0	0	0	0	0	0	7434.6	0	0	0	0	0	0	0	0	0	0	0	0	0	0	0	0	0	0	0	0	0	0	0	16386	0	0	0	0	0	0	0	0	0	0	0	0	0	0	0	0	0	0	0	0	0	0	0	0	0	0	0	0	0	0	0	0	0	0	0	0	0	0	0	0	0	0	0	0	0	0	75563	0	0	0	0	0	0	0	0	0	0	0	0	0	0	0	0	0	0	0	0	0	0	0	4870.8	24403	0	0	0	0	0	0	0	0	0	0	0	0	0	0	0	0	0	0	0	0	0	0	0	0	0	0	0	0	0	0	0	0	0	0	0	0	0	0	0	0	0	0	0	0	0	0	0	0	0	0	0	0	0	0	0	0	0	0	0	0	0	0	0	0	0	0	0	0	0	0	11979	0	0	0	0	0	0	0	0	0	0	0	0	0	0	0
SAGLPWTVAK	LALDMTAREIQATARSAGLPWTVAKGQDTF	QATARSAGLPWTVAKGQDTFTPISSVLPKS	R	S	A	A	K	G	2	0	0	0	0	0	0	1	0	0	1	1	0	0	1	1	1	1	0	1	0	0	10	0	1028.5655	NbL09g17090.1	NbL09g17090.1	137	146	yes	yes	2	0.0047184	120.31																By matching	By MS/MS	By MS/MS	By MS/MS		By matching																		By matching	By matching	By MS/MS	By MS/MS			By matching	By matching					By matching											By matching	By matching	By matching	By MS/MS	By MS/MS	By MS/MS					By MS/MS														By matching	By matching		By MS/MS	By MS/MS																						By MS/MS	By MS/MS	By MS/MS	By MS/MS																						By MS/MS	By MS/MS																						By matching	By MS/MS	By MS/MS	By MS/MS																	By matching					By MS/MS	By MS/MS																														1	1	1	1		1																		1	1	1	1			1	1					1											1	1	1	1	1	1					1														1	1		1	1																						1	1	1	1																						1	1																						1	1	1	1																	1					1	1															132210000	0	0	0	0	0	0	0	0	0	0	0	0	0	0	0	45322	1381100	5943400	222140	0	27645	0	0	0	0	0	0	0	0	0	0	0	0	0	0	0	0	0	26509	105640	1532500	7338600	0	0	36325	104390	0	0	0	0	18117	0	0	0	0	0	0	0	0	0	0	24745	44600	173780	2542200	10146000	285920	0	0	0	0	29472	0	0	0	0	0	0	0	0	0	0	0	0	0	70383	91102	0	7951300	19780000	0	0	0	0	0	0	0	0	0	0	0	0	0	0	0	0	0	0	0	0	0	271380	6889000	6295000	195610	0	0	0	0	0	0	0	0	0	0	0	0	0	0	0	0	0	0	0	0	0	6582800	5920900	0	0	0	0	0	0	0	0	0	0	0	0	0	0	0	0	0	0	0	0	0	79984	3206700	8209300	534290	0	0	0	0	0	0	0	0	0	0	0	0	0	0	0	0	159240	0	0	0	0	17428000	18513000	0	0	0	0	0	0	0	0	0	0	0	0	0	0			32007	2580	36886	1005668;1005669;1005670;1005671;1005672;1005673;1005674;1005675;1005676;1005677;1005678;1005679;1005680;1005681;1005682;1005683;1005684;1005685;1005686;1005687;1005688;1005689;1005690;1005691;1005692;1005693;1005694;1005695;1005696;1005697;1005698;1005699;1005700;1005701;1005702;1005703	467495;467496;467497;467498;467499;467500;467501;467502;467503;467504;467505;467506;467507;467508;467509;467510	467498			16	0	0	0	0	0	0	0	0	0	0	0	0	0	0	0	12280	411600	2129900	112600	0	7845.1	0	0	0	0	0	0	0	0	0	0	0	0	0	0	0	0	0	6404.1	18349	370120	1673300	0	0	9030	9306.8	0	0	0	0	11749	0	0	0	0	0	0	0	0	0	0	1424.1	7413.3	27228	428900	2381400	125470	0	0	0	0	22408	0	0	0	0	0	0	0	0	0	0	0	0	0	2442.2	8581.2	0	581900	1213800	0	0	0	0	0	0	0	0	0	0	0	0	0	0	0	0	0	0	0	0	0	30308	986020	1173000	53251	0	0	0	0	0	0	0	0	0	0	0	0	0	0	0	0	0	0	0	0	0	849410	1032600	0	0	0	0	0	0	0	0	0	0	0	0	0	0	0	0	0	0	0	0	0	13867	388640	1252100	92408	0	0	0	0	0	0	0	0	0	0	0	0	0	0	0	0	2295.6	0	0	0	0	736890	1082100	0	0	0	0	0	0	0	0	0	0	0	0	0	0
SAGQDTIILAGAEYGSGSSR	TGEKLSVFDAAMKYKSAGQDTIILAGAEYG	TIILAGAEYGSGSSRDWAAKGPMLLGVKAV	K	S	A	S	R	D	3	1	0	1	0	1	1	4	0	2	1	0	0	0	0	4	1	0	1	0	0	0	20	0	1938.9283	NbL10g03240.1	NbL10g03240.1	857	876	yes	yes	2;3	2.4437000000000003E-120	403.78		By matching		By matching	By MS/MS	By MS/MS	By MS/MS																		By MS/MS		By matching	By MS/MS	By MS/MS	By MS/MS	By MS/MS																			By matching			By MS/MS	By MS/MS	By MS/MS																		By MS/MS	By matching		By matching	By MS/MS	By MS/MS	By MS/MS																			By matching		By MS/MS	By MS/MS	By MS/MS	By MS/MS																					By matching	By MS/MS	By MS/MS	By MS/MS																						By MS/MS	By MS/MS	By MS/MS																		By matching		By matching	By matching	By MS/MS	By MS/MS	By MS/MS																		By MS/MS	By matching	By matching	By matching	By matching		By MS/MS	By matching		1		1	2	2	1																		1		1	2	2	2	1																			1			1	2	1																		2	1		2	2	2	1																			1		1	2	2	1																					1	2	2	2																						2	2	1																		1		1	1	2	2	1																		1	1	1	1	1		1	1	94513000	0	23638	0	73066	6576200	2193100	399330	0	0	0	0	0	0	0	0	0	0	0	0	0	0	0	0	0	44965	0	64194	191080	12376000	2094300	324280	0	0	0	0	0	0	0	0	0	0	0	0	0	0	0	0	0	0	28094	0	0	602300	2165600	569520	0	0	0	0	0	0	0	0	0	0	0	0	0	0	0	0	0	155180	104050	0	412920	20255000	3271500	626990	0	0	0	0	0	0	0	0	0	0	0	0	0	0	0	0	0	0	28915	0	92262	7688400	501120	298940	0	0	0	0	0	0	0	0	0	0	0	0	0	0	0	0	0	0	0	0	45584	6985500	1148600	595750	0	0	0	0	0	0	0	0	0	0	0	0	0	0	0	0	0	0	0	0	0	5370000	2412100	923780	0	0	0	0	0	0	0	0	0	0	0	0	0	0	0	0	0	24175	0	80614	102100	6872900	5449500	2705900	0	0	0	0	0	0	0	0	0	0	0	0	0	0	0	0	0	70830	89896	118880	113140	156260	0	41088	44409			32008	2688	36887	1005704;1005705;1005706;1005707;1005708;1005709;1005710;1005711;1005712;1005713;1005714;1005715;1005716;1005717;1005718;1005719;1005720;1005721;1005722;1005723;1005724;1005725;1005726;1005727;1005728;1005729;1005730;1005731;1005732;1005733;1005734;1005735;1005736;1005737;1005738;1005739;1005740;1005741;1005742;1005743;1005744;1005745;1005746;1005747;1005748;1005749;1005750;1005751;1005752;1005753;1005754;1005755;1005756;1005757;1005758;1005759;1005760;1005761;1005762;1005763;1005764;1005765;1005766;1005767;1005768	467511;467512;467513;467514;467515;467516;467517;467518;467519;467520;467521;467522;467523;467524;467525;467526;467527;467528;467529;467530;467531;467532;467533;467534;467535;467536;467537;467538;467539;467540;467541;467542;467543;467544;467545;467546;467547;467548;467549;467550;467551;467552	467528			42	0	7664.3	0	17996	915640	380660	71563	0	0	0	0	0	0	0	0	0	0	0	0	0	0	0	0	0	32447	0	14133	29955	1540800	320740	44332	0	0	0	0	0	0	0	0	0	0	0	0	0	0	0	0	0	0	20848	0	0	115500	596510	116790	0	0	0	0	0	0	0	0	0	0	0	0	0	0	0	0	0	19130	9871.5	0	26180	901640	233470	33691	0	0	0	0	0	0	0	0	0	0	0	0	0	0	0	0	0	0	11813	0	30117	1616100	154710	59310	0	0	0	0	0	0	0	0	0	0	0	0	0	0	0	0	0	0	0	0	12399	913030	239640	90059	0	0	0	0	0	0	0	0	0	0	0	0	0	0	0	0	0	0	0	0	0	706110	372800	154240	0	0	0	0	0	0	0	0	0	0	0	0	0	0	0	0	0	5362.8	0	12541	7911.2	361980	412590	127800	0	0	0	0	0	0	0	0	0	0	0	0	0	0	0	0	0	23695	12595	22373	13159	18368	0	16187	7801.1
SAGQDTVILAGAEYGSGSSR	TGEKLSVFDAAMKYKSAGQDTVILAGAEYG	TVILAGAEYGSGSSRDWAAKGPMLLGVKAV	K	S	A	S	R	D	3	1	0	1	0	1	1	4	0	1	1	0	0	0	0	4	1	0	1	1	0	0	20	0	1924.9126	NbL04g18140.1;NbL18g16280.1	NbL04g18140.1	865	884	no	no	2;3	2.8733E-211	380.65	By MS/MS	By matching	By MS/MS	By matching	By MS/MS	By MS/MS	By MS/MS	By matching	By matching	By matching	By matching	By matching	By matching				By matching								By MS/MS	By MS/MS	By MS/MS	By MS/MS	By MS/MS	By MS/MS	By MS/MS	By MS/MS	By matching	By MS/MS	By matching		By matching												By MS/MS	By MS/MS	By MS/MS	By MS/MS	By MS/MS	By MS/MS	By MS/MS	By MS/MS	By MS/MS	By MS/MS			By matching			By matching	By matching	By matching							By MS/MS	By MS/MS	By MS/MS	By MS/MS	By MS/MS	By MS/MS	By MS/MS	By matching	By matching	By MS/MS		By matching	By matching	By matching			By matching	By matching							By MS/MS	By MS/MS	By MS/MS	By MS/MS	By MS/MS	By MS/MS	By MS/MS	By matching		By MS/MS			By matching												By MS/MS	By MS/MS	By MS/MS	By MS/MS	By MS/MS	By MS/MS	By MS/MS			By matching		By matching	By matching			By matching	By matching								By MS/MS	By MS/MS	By MS/MS	By MS/MS	By MS/MS	By MS/MS	By MS/MS	By MS/MS	By matching			By matching	By matching				By matching		By matching						By MS/MS	By MS/MS	By MS/MS	By MS/MS	By MS/MS	By MS/MS	By MS/MS	By MS/MS	By matching	By matching	By matching	By matching				By matching	By matching								By MS/MS	By MS/MS	By MS/MS	By MS/MS	By MS/MS	By MS/MS	By MS/MS	By MS/MS	1	1	2	1	2	2	2	1	1	1	1	1	1				1								1	1	2	1	3	2	1	1	1	1	1		1												1	1	1	1	3	2	2	1	1	1			1			1	1	1							2	1	2	2	3	2	1	1	1	1		1	1	1			1	1							1	1	2	1	3	2	2	1		1			1												1	1	1	2	2	2	2			1		1	1			1	1								1	1	1	1	3	2	1	1	1			1	1				1		1						1	1	1	1	2	2	3	1	1	1	1	2				1	1								2	2	1	2	2	2	2	1	735570000	53282	144170	188420	374350	70437000	12907000	1374800	146750	46787	126640	52202	172760	74772	0	0	0	28442	0	0	0	0	0	0	0	172140	176070	380810	999450	59671000	11352000	1104800	246960	60020	201720	162440	0	91671	0	0	0	0	0	0	0	0	0	0	0	139880	154670	140530	578890	30455000	8130000	1355600	307840	88479	236610	0	0	127500	0	0	43194	82758	56019	0	0	0	0	0	0	780670	720480	1019000	2710100	190190000	13884000	3081700	861490	285780	694810	0	399980	280180	128200	0	0	139730	164820	0	0	0	0	0	0	207170	194430	211360	425990	40695000	4876500	943980	165330	0	196420	0	0	73265	0	0	0	0	0	0	0	0	0	0	0	151990	155340	112020	662040	53151000	6289500	3882100	0	0	75129	0	137240	114210	0	0	37721	36355	0	0	0	0	0	0	0	168160	356470	231370	587010	31628000	12886000	3401100	292520	96941	0	0	193490	87507	0	0	0	84372	0	47265	0	0	0	0	0	374680	51404	515400	1567600	90389000	40323000	12081000	602360	226180	285080	632400	1020500	0	0	0	133060	330160	0	0	0	0	0	0	0	398900	786760	716510	1006900	1186500	1245500	540500	318360			32009	1364;4899	36888	1005769;1005770;1005771;1005772;1005773;1005774;1005775;1005776;1005777;1005778;1005779;1005780;1005781;1005782;1005783;1005784;1005785;1005786;1005787;1005788;1005789;1005790;1005791;1005792;1005793;1005794;1005795;1005796;1005797;1005798;1005799;1005800;1005801;1005802;1005803;1005804;1005805;1005806;1005807;1005808;1005809;1005810;1005811;1005812;1005813;1005814;1005815;1005816;1005817;1005818;1005819;1005820;1005821;1005822;1005823;1005824;1005825;1005826;1005827;1005828;1005829;1005830;1005831;1005832;1005833;1005834;1005835;1005836;1005837;1005838;1005839;1005840;1005841;1005842;1005843;1005844;1005845;1005846;1005847;1005848;1005849;1005850;1005851;1005852;1005853;1005854;1005855;1005856;1005857;1005858;1005859;1005860;1005861;1005862;1005863;1005864;1005865;1005866;1005867;1005868;1005869;1005870;1005871;1005872;1005873;1005874;1005875;1005876;1005877;1005878;1005879;1005880;1005881;1005882;1005883;1005884;1005885;1005886;1005887;1005888;1005889;1005890;1005891;1005892;1005893;1005894;1005895;1005896;1005897;1005898;1005899;1005900;1005901;1005902;1005903;1005904;1005905;1005906;1005907;1005908;1005909;1005910;1005911;1005912;1005913;1005914;1005915;1005916;1005917;1005918;1005919;1005920;1005921	467553;467554;467555;467556;467557;467558;467559;467560;467561;467562;467563;467564;467565;467566;467567;467568;467569;467570;467571;467572;467573;467574;467575;467576;467577;467578;467579;467580;467581;467582;467583;467584;467585;467586;467587;467588;467589;467590;467591;467592;467593;467594;467595;467596;467597;467598;467599;467600;467601;467602;467603;467604;467605;467606;467607;467608;467609;467610;467611;467612;467613;467614;467615;467616;467617;467618;467619;467620;467621;467622;467623;467624;467625;467626;467627;467628;467629;467630;467631;467632;467633;467634;467635;467636;467637;467638;467639;467640;467641;467642;467643;467644;467645;467646;467647;467648;467649;467650;467651;467652;467653;467654	467555			102	53282	46746	57029	92200	9807300	2240300	246370	25008	7254.4	15002	4915.8	9691	7446.7	0	0	0	8476.5	0	0	0	0	0	0	0	124220	87476	83839	156680	7428800	1738500	151040	26690	7710	22362	11794	0	6286.8	0	0	0	0	0	0	0	0	0	0	0	291300	114770	91134	178090	5840000	2239400	278000	51621	13585	28986	0	0	8195.4	0	0	6767.5	13962	13149	0	0	0	0	0	0	96233	68353	103130	171820	8466000	990870	165590	21594	8920.6	24602	0	5624.1	9420.6	4448.3	0	0	10226	10114	0	0	0	0	0	0	153680	79427	105280	139060	8554200	1505500	187290	24732	0	27381	0	0	7410	0	0	0	0	0	0	0	0	0	0	0	90092	59298	66351	180070	6947000	1312200	586850	0	0	13914	0	5214.2	8885.5	0	0	6225.1	4691.1	0	0	0	0	0	0	0	108410	75085	109800	155110	4158800	1991700	567870	27611	8502.9	0	0	9962.7	11684	0	0	0	10225	0	8174.7	0	0	0	0	0	83116	25331	80177	121470	4760600	3052900	570610	27307	7130.7	21819	13049	14711	0	0	0	7836	13960	0	0	0	0	0	0	0	133440	110230	134850	117110	139480	187730	212940	55925
SAGQGTIILAGAEYGSGSSR	TGEKLSVFDAAMKYKSAGQGTIILAGAEYG	TIILAGAEYGSGSSRDWAAKGPMLLGVKAV	K	S	A	S	R	D	3	1	0	0	0	1	1	5	0	2	1	0	0	0	0	4	1	0	1	0	0	0	20	0	1880.9228	NbL16g03320.1	NbL16g03320.1	857	876	yes	yes	2;3	2.4839E-140	338.92				By matching	By MS/MS	By MS/MS																			By MS/MS			By matching	By MS/MS	By MS/MS	By matching	By matching		By matching																		By matching	By MS/MS	By MS/MS	By MS/MS			By matching															By matching				By MS/MS	By MS/MS	By MS/MS																						By MS/MS	By MS/MS	By MS/MS																						By MS/MS	By MS/MS	By MS/MS																						By MS/MS	By MS/MS	By MS/MS																						By MS/MS	By MS/MS	By MS/MS																													1	2	1																			1			1	2	2	1	1		1																		1	2	2	1			1															1				2	2	2																						2	1	1																						2	1	1																						2	2	2																						1	2	1																										69773000	0	0	0	47836	5631000	688120	0	0	0	0	0	0	0	0	0	0	0	0	0	0	0	0	0	0	0	0	0	111700	8298100	1174100	146140	48844	0	28236	0	0	0	0	0	0	0	0	0	0	0	0	0	0	0	0	0	47978	6364700	888600	251210	0	0	41419	0	0	0	0	0	0	0	0	0	0	0	0	0	0	111790	0	0	0	17520000	1485100	434620	0	0	0	0	0	0	0	0	0	0	0	0	0	0	0	0	0	0	0	0	0	3424600	396730	112180	0	0	0	0	0	0	0	0	0	0	0	0	0	0	0	0	0	0	0	0	0	4839800	542590	170140	0	0	0	0	0	0	0	0	0	0	0	0	0	0	0	0	0	0	0	0	0	4202600	1489500	477150	0	0	0	0	0	0	0	0	0	0	0	0	0	0	0	0	0	0	0	0	0	6405500	2319800	2072700	0	0	0	0	0	0	0	0	0	0	0	0	0	0	0	0	0	0	0	0	0	0	0	0	0			32010	4251	36889	1005922;1005923;1005924;1005925;1005926;1005927;1005928;1005929;1005930;1005931;1005932;1005933;1005934;1005935;1005936;1005937;1005938;1005939;1005940;1005941;1005942;1005943;1005944;1005945;1005946;1005947;1005948;1005949;1005950;1005951;1005952;1005953;1005954;1005955;1005956;1005957;1005958;1005959;1005960;1005961;1005962;1005963;1005964;1005965;1005966	467655;467656;467657;467658;467659;467660;467661;467662;467663;467664;467665;467666;467667;467668;467669;467670;467671;467672;467673;467674;467675;467676;467677;467678;467679;467680;467681;467682;467683;467684;467685	467659			31	0	0	0	11782	784030	119440	0	0	0	0	0	0	0	0	0	0	0	0	0	0	0	0	0	0	0	0	0	17511	1033100	179810	19979	5278.7	0	3130.1	0	0	0	0	0	0	0	0	0	0	0	0	0	0	0	0	0	14760	1220500	244770	51518	0	0	5073.9	0	0	0	0	0	0	0	0	0	0	0	0	0	0	13780	0	0	0	779870	105990	23354	0	0	0	0	0	0	0	0	0	0	0	0	0	0	0	0	0	0	0	0	0	719870	122480	22256	0	0	0	0	0	0	0	0	0	0	0	0	0	0	0	0	0	0	0	0	0	632570	113210	25719	0	0	0	0	0	0	0	0	0	0	0	0	0	0	0	0	0	0	0	0	0	552600	230210	79667	0	0	0	0	0	0	0	0	0	0	0	0	0	0	0	0	0	0	0	0	0	337370	175630	97896	0	0	0	0	0	0	0	0	0	0	0	0	0	0	0	0	0	0	0	0	0	0	0	0	0
SAGSHYYLCTLPSHCTLGQK	PVSISTNGPTNITLRSAGSHYYLCTLPSHC	YYLCTLPSHCTLGQKLAFNVSGSPAPQPAA	R	S	A	Q	K	L	1	0	0	0	2	1	0	2	2	0	3	1	0	0	1	3	2	0	2	0	0	0	20	0	2279.0463	NbL13g02870.1;NbL07g04300.1	NbL13g02870.1	138	157	no	no	3;4	4.6544E-09	152.9			By MS/MS	By MS/MS	By MS/MS	By matching	By matching	By matching	By matching																		By MS/MS	By MS/MS	By MS/MS	By matching	By matching	By matching																			By MS/MS	By MS/MS		By matching	By matching	By matching																		By matching	By MS/MS	By MS/MS	By MS/MS	By matching	By matching	By matching	By matching																	By matching	By MS/MS	By MS/MS	By MS/MS	By matching																					By MS/MS	By MS/MS	By MS/MS																					By matching	By MS/MS	By MS/MS	By MS/MS	By matching																					By MS/MS	By MS/MS	By MS/MS	By matching	By matching	By matching	By matching																										2	2	2	2	2	2	1																		2	2	2	2	2	1																			1	1		1	1	1																		2	2	2	2	2	1	1	1																	1	2	2	1	1																					2	1	2																					1	2	1	1	2																					2	2	2	2	1	1	2																								33487000	0	0	1230800	747730	644500	230280	111640	129510	34005	0	0	0	0	0	0	0	0	0	0	0	0	0	0	0	0	0	1712100	1043200	613980	239300	112310	53273	0	0	0	0	0	0	0	0	0	0	0	0	0	0	0	0	0	0	234860	160520	0	42615	40480	52304	0	0	0	0	0	0	0	0	0	0	0	0	0	0	0	0	0	1039500	4821200	2825500	2895800	335230	220880	427250	233760	0	0	0	0	0	0	0	0	0	0	0	0	0	0	0	0	91442	417840	546370	89366	33813	0	0	0	0	0	0	0	0	0	0	0	0	0	0	0	0	0	0	0	0	208630	254930	464990	0	0	0	0	0	0	0	0	0	0	0	0	0	0	0	0	0	0	0	0	90512	196880	467920	283180	135800	0	0	0	0	0	0	0	0	0	0	0	0	0	0	0	0	0	0	0	0	1150800	4951200	2612700	351900	484660	145000	276440	0	0	0	0	0	0	0	0	0	0	0	0	0	0	0	0	0	0	0	0	0	0	0			32011	3502;1974	36890	1005967;1005968;1005969;1005970;1005971;1005972;1005973;1005974;1005975;1005976;1005977;1005978;1005979;1005980;1005981;1005982;1005983;1005984;1005985;1005986;1005987;1005988;1005989;1005990;1005991;1005992;1005993;1005994;1005995;1005996;1005997;1005998;1005999;1006000;1006001;1006002;1006003;1006004;1006005;1006006;1006007;1006008;1006009;1006010;1006011;1006012;1006013;1006014;1006015;1006016;1006017;1006018;1006019;1006020;1006021;1006022;1006023;1006024;1006025;1006026;1006027;1006028;1006029;1006030;1006031;1006032;1006033;1006034;1006035;1006036;1006037;1006038;1006039	467686;467687;467688;467689;467690;467691;467692;467693;467694;467695;467696;467697;467698;467699;467700;467701;467702;467703;467704;467705;467706;467707;467708;467709;467710;467711;467712;467713;467714;467715	467700			30	0	0	372520	184160	89737	39971	20007	22070	5272.4	0	0	0	0	0	0	0	0	0	0	0	0	0	0	0	0	0	376930	163540	76438	36647	15355	5757.4	0	0	0	0	0	0	0	0	0	0	0	0	0	0	0	0	0	0	152310	49384	0	11738	8301.6	8771	0	0	0	0	0	0	0	0	0	0	0	0	0	0	0	0	0	98619	487940	179140	128900	23924	11869	10710	7296.9	0	0	0	0	0	0	0	0	0	0	0	0	0	0	0	0	37356	208130	178350	18785	10439	0	0	0	0	0	0	0	0	0	0	0	0	0	0	0	0	0	0	0	0	123570	69339	60776	0	0	0	0	0	0	0	0	0	0	0	0	0	0	0	0	0	0	0	0	19065	93431	123640	37235	20989	0	0	0	0	0	0	0	0	0	0	0	0	0	0	0	0	0	0	0	0	179030	383640	137610	26643	22892	6573.1	8715.5	0	0	0	0	0	0	0	0	0	0	0	0	0	0	0	0	0	0	0	0	0	0	0
SAGSYYYLDD	PRINKLESTKDREQKSAGSYYYLDD_____	DREQKSAGSYYYLDD_______________	K	S	A	D	D	-	1	0	0	2	0	0	0	1	0	0	1	0	0	0	0	2	0	0	3	0	0	0	10	0	1152.4611	NbL10g18810.1;NbL17g17060.1	NbL17g17060.1	597	606	no	no	2	0.058111	83.265								By MS/MS	By matching																							By matching	By matching																							By matching	By matching																							By matching	By matching																							By MS/MS																								By MS/MS																								By matching	By matching																							By matching	By matching																															1	1																							1	1																							1	1																							1	1																							1																								1																								1	1																							1	1																								4241900	0	0	0	0	0	0	0	372380	72976	0	0	0	0	0	0	0	0	0	0	0	0	0	0	0	0	0	0	0	0	0	0	135950	32040	0	0	0	0	0	0	0	0	0	0	0	0	0	0	0	0	0	0	0	0	0	0	191500	38501	0	0	0	0	0	0	0	0	0	0	0	0	0	0	0	0	0	0	0	0	0	0	2020200	78233	0	0	0	0	0	0	0	0	0	0	0	0	0	0	0	0	0	0	0	0	0	0	110280	0	0	0	0	0	0	0	0	0	0	0	0	0	0	0	0	0	0	0	0	0	0	0	184150	0	0	0	0	0	0	0	0	0	0	0	0	0	0	0	0	0	0	0	0	0	0	0	255430	48308	0	0	0	0	0	0	0	0	0	0	0	0	0	0	0	0	0	0	0	0	0	0	536630	165250	0	0	0	0	0	0	0	0	0	0	0	0	0	0	0	0	0	0	0	0	0	0	0			32012	2894;4646	36891	1006040;1006041;1006042;1006043;1006044;1006045;1006046;1006047;1006048;1006049;1006050;1006051;1006052;1006053	467716	467716			1	0	0	0	0	0	0	0	63457	11315	0	0	0	0	0	0	0	0	0	0	0	0	0	0	0	0	0	0	0	0	0	0	14692	4115.8	0	0	0	0	0	0	0	0	0	0	0	0	0	0	0	0	0	0	0	0	0	0	32113	5911.3	0	0	0	0	0	0	0	0	0	0	0	0	0	0	0	0	0	0	0	0	0	0	50640	2442	0	0	0	0	0	0	0	0	0	0	0	0	0	0	0	0	0	0	0	0	0	0	16497	0	0	0	0	0	0	0	0	0	0	0	0	0	0	0	0	0	0	0	0	0	0	0	22308	0	0	0	0	0	0	0	0	0	0	0	0	0	0	0	0	0	0	0	0	0	0	0	24110	4237.2	0	0	0	0	0	0	0	0	0	0	0	0	0	0	0	0	0	0	0	0	0	0	24327	5210	0	0	0	0	0	0	0	0	0	0	0	0	0	0	0	0	0	0	0	0	0	0	0
SAGTYVQLVGR	HNVEMKPGKGGQIARSAGTYVQLVGRDAGM	QIARSAGTYVQLVGRDAGMAILRLNSGEQR	R	S	A	G	R	D	1	1	0	0	0	1	0	2	0	0	1	0	0	0	0	1	1	0	1	2	0	0	11	0	1149.6142	sp|Q8UE21|RL2_AGRFC	sp|Q8UE21|RL2_AGRFC	158	168	yes	yes	2	0.00012773	191.45															By MS/MS	By matching																							By MS/MS	By MS/MS																							By MS/MS	By MS/MS																							By MS/MS																By matching								By matching																	By matching							By MS/MS																								By MS/MS									By MS/MS																																															1	1																							1	1																							1	1																							1																1								1																	1							1																								1									1																																	3584100	0	0	0	0	0	0	0	0	0	0	0	0	0	0	139060	144230	0	0	0	0	0	0	0	0	0	0	0	0	0	0	0	0	0	0	0	0	0	0	107980	466830	0	0	0	0	0	0	0	0	0	0	0	0	0	0	0	0	0	0	0	0	0	0	382020	200120	0	0	0	0	0	0	0	0	0	0	0	0	0	0	0	0	0	0	0	0	0	0	1175300	0	0	0	0	0	0	0	0	0	0	0	0	0	0	0	27003	0	0	0	0	0	0	0	11884	0	0	0	0	0	0	0	0	0	0	0	0	0	0	0	0	59853	0	0	0	0	0	0	384700	0	0	0	0	0	0	0	0	0	0	0	0	0	0	0	0	0	0	0	0	0	0	0	451430	0	0	0	0	0	0	0	0	33758	0	0	0	0	0	0	0	0	0	0	0	0	0	0	0	0	0	0	0	0	0	0	0	0	0	0	0	0	0	0	0	0			32013	5402	36892	1006054;1006055;1006056;1006057;1006058;1006059;1006060;1006061;1006062;1006063;1006064;1006065;1006066	467717;467718;467719;467720;467721;467722	467722			6	0	0	0	0	0	0	0	0	0	0	0	0	0	0	37341	39078	0	0	0	0	0	0	0	0	0	0	0	0	0	0	0	0	0	0	0	0	0	0	26087	81080	0	0	0	0	0	0	0	0	0	0	0	0	0	0	0	0	0	0	0	0	0	0	63498	31354	0	0	0	0	0	0	0	0	0	0	0	0	0	0	0	0	0	0	0	0	0	0	110700	0	0	0	0	0	0	0	0	0	0	0	0	0	0	0	5357.3	0	0	0	0	0	0	0	2441.1	0	0	0	0	0	0	0	0	0	0	0	0	0	0	0	0	7250.5	0	0	0	0	0	0	90304	0	0	0	0	0	0	0	0	0	0	0	0	0	0	0	0	0	0	0	0	0	0	0	125400	0	0	0	0	0	0	0	0	44075	0	0	0	0	0	0	0	0	0	0	0	0	0	0	0	0	0	0	0	0	0	0	0	0	0	0	0	0	0	0	0	0
SAGVVQFDTTQNHFLAVGEDSQIK	SEGAIKRTYTGFRKKSAGVVQFDTTQNHFL	TQNHFLAVGEDSQIKFWDMDSINILTTIDA	K	S	A	I	K	F	2	0	1	2	0	3	1	2	1	1	1	1	0	2	0	2	2	0	0	3	0	0	24	0	2590.2663	NbL01g11210.1;NbL11g00720.1;NbL15g17470.1	NbL01g11210.1	590	613	yes	no	3	0.004213	57.068															By MS/MS	By matching																				By matching																												By MS/MS													By matching							By matching	By matching																By matching							By MS/MS																								By matching		By matching																												By matching																																		By matching		By matching																	1	1																				1																												1													1							1	1																1							1																								1		1																												1																																		1		1			2884300	0	0	0	0	0	0	0	0	0	0	0	0	0	0	296300	129420	0	0	0	0	0	0	0	0	0	0	0	0	0	0	0	0	0	0	0	96060	0	0	0	0	0	0	0	0	0	0	0	0	0	0	0	0	0	0	0	0	0	0	0	0	0	0	0	331420	0	0	0	0	0	0	0	0	0	0	0	0	250590	0	0	0	0	0	0	606430	339000	0	0	0	0	0	0	0	0	0	0	0	0	0	0	0	82469	0	0	0	0	0	0	207470	0	0	0	0	0	0	0	0	0	0	0	0	0	0	0	0	0	0	0	0	0	0	0	251340	0	36570	0	0	0	0	0	0	0	0	0	0	0	0	0	0	0	0	0	0	0	0	0	0	0	0	0	0	0	80887	0	0	0	0	0	0	0	0	0	0	0	0	0	0	0	0	0	0	0	0	0	0	0	0	0	0	0	0	0	0	0	0	0	109850	0	66519	0	0			32014	285	36893	1006067;1006068;1006069;1006070;1006071;1006072;1006073;1006074;1006075;1006076;1006077;1006078;1006079;1006080	467723	467723			1	0	0	0	0	0	0	0	0	0	0	0	0	0	0	79566	35066	0	0	0	0	0	0	0	0	0	0	0	0	0	0	0	0	0	0	0	3585.1	0	0	0	0	0	0	0	0	0	0	0	0	0	0	0	0	0	0	0	0	0	0	0	0	0	0	0	51926	0	0	0	0	0	0	0	0	0	0	0	0	11155	0	0	0	0	0	0	8526.9	11398	0	0	0	0	0	0	0	0	0	0	0	0	0	0	0	17335	0	0	0	0	0	0	12904	0	0	0	0	0	0	0	0	0	0	0	0	0	0	0	0	0	0	0	0	0	0	0	9549.1	0	2877.4	0	0	0	0	0	0	0	0	0	0	0	0	0	0	0	0	0	0	0	0	0	0	0	0	0	0	0	12337	0	0	0	0	0	0	0	0	0	0	0	0	0	0	0	0	0	0	0	0	0	0	0	0	0	0	0	0	0	0	0	0	0	12776	0	10026	0	0
SAGYGFVSFNTK	VVSAEVIFNSDNPRRSAGYGFVSFNTKVEA	PRRSAGYGFVSFNTKVEADSALSSFEGKEF	R	S	A	T	K	V	1	0	1	0	0	0	0	2	0	0	0	1	0	2	0	2	1	0	1	1	0	0	12	0	1276.6088	NbL04g10610.1;NbL18g13260.1	NbL18g13260.1	233	244	no	no	2	3.4714E-05	212.28																By matching	By matching	By matching																						By matching	By matching																							By MS/MS	By MS/MS	By matching												By matching	By matching			By matching					By matching	By MS/MS	By MS/MS		By matching		By matching														By matching	By matching	By matching			By matching	By matching				By matching														By matching																													By MS/MS	By MS/MS	By matching	By matching																					By MS/MS	By MS/MS																															1	1	1																						1	1																							1	1	1												1	1			1					1	1	1		1		1														1	1	1			1	1				1														1																													1	1	1	1																					1	1																46111000	0	0	0	0	0	0	0	0	0	0	0	0	0	0	0	1425200	679850	31042	0	0	0	0	0	0	0	0	0	0	0	0	0	0	0	0	0	0	0	0	0	3844500	626110	0	0	0	0	0	0	0	0	0	0	0	0	0	0	0	0	0	0	0	0	0	0	3545100	700650	36969	0	0	0	0	0	0	0	0	0	0	0	52571	63858	0	0	94866	0	0	0	0	134030	9712300	1772400	0	77108	0	93517	0	0	0	0	0	0	0	0	0	0	0	0	0	26681	128400	10239	0	0	5065300	571180	0	0	0	18344	0	0	0	0	0	0	0	0	0	0	0	0	0	73523	0	0	0	0	0	0	0	0	0	0	0	0	0	0	0	0	0	0	0	0	0	0	0	0	0	0	0	0	3511500	1496200	48220	56126	0	0	0	0	0	0	0	0	0	0	0	0	0	0	0	0	0	0	0	0	7396600	4819000	0	0	0	0	0	0	0	0	0	0	0	0	0	0	0			32015	4879;1283	36894	1006081;1006082;1006083;1006084;1006085;1006086;1006087;1006088;1006089;1006090;1006091;1006092;1006093;1006094;1006095;1006096;1006097;1006098;1006099;1006100;1006101;1006102;1006103;1006104;1006105;1006106;1006107;1006108;1006109	467724;467725;467726;467727;467728;467729;467730	467724			7	0	0	0	0	0	0	0	0	0	0	0	0	0	0	0	386140	202620	11124	0	0	0	0	0	0	0	0	0	0	0	0	0	0	0	0	0	0	0	0	0	667730	151220	0	0	0	0	0	0	0	0	0	0	0	0	0	0	0	0	0	0	0	0	0	0	555440	118210	8677.4	0	0	0	0	0	0	0	0	0	0	0	3751.8	3431.3	0	0	3359	0	0	0	0	12624	550680	129710	0	8855.8	0	6881.2	0	0	0	0	0	0	0	0	0	0	0	0	0	4226.5	7986.3	1035.6	0	0	565720	81753	0	0	0	3694.5	0	0	0	0	0	0	0	0	0	0	0	0	0	5485.9	0	0	0	0	0	0	0	0	0	0	0	0	0	0	0	0	0	0	0	0	0	0	0	0	0	0	0	0	608810	181330	7354.7	9707.3	0	0	0	0	0	0	0	0	0	0	0	0	0	0	0	0	0	0	0	0	435580	203760	0	0	0	0	0	0	0	0	0	0	0	0	0	0	0
SAGYVQIFER	PTAFHAVEEAKKRLKSAGYVQIFEREDWDL	KKRLKSAGYVQIFEREDWDLKAGNKYFFTR	K	S	A	E	R	E	1	1	0	0	0	1	1	1	0	1	0	0	0	1	0	1	0	0	1	1	0	0	10	0	1168.5877	NbL13g16240.1	NbL13g16240.1	33	42	yes	yes	2	0.00080087	155.06					By matching							By matching													By MS/MS			By matching	By matching						By matching	By matching																								By MS/MS																							By matching	By MS/MS																								By MS/MS																																																By MS/MS							By matching																	By MS/MS																									1							1													1			1	1						1	1																								1																							1	1																								1																																																1							1																	1																					12335000	0	0	0	0	57372	0	0	0	0	0	0	3448400	0	0	0	0	0	0	0	0	0	0	0	0	19680	0	0	135920	77126	0	0	0	0	0	97137	1386400	0	0	0	0	0	0	0	0	0	0	0	0	0	0	0	0	0	0	0	0	0	0	0	716330	0	0	0	0	0	0	0	0	0	0	0	0	0	0	0	0	0	0	0	0	0	0	240780	2605900	0	0	0	0	0	0	0	0	0	0	0	0	0	0	0	0	0	0	0	0	0	0	0	413490	0	0	0	0	0	0	0	0	0	0	0	0	0	0	0	0	0	0	0	0	0	0	0	0	0	0	0	0	0	0	0	0	0	0	0	0	0	0	0	0	0	0	0	0	0	0	0	690630	0	0	0	0	0	0	22557	0	0	0	0	0	0	0	0	0	0	0	0	0	0	0	0	2423200	0	0	0	0	0	0	0	0	0	0	0	0	0	0	0	0	0	0	0	0			32016	3641	36895	1006110;1006111;1006112;1006113;1006114;1006115;1006116;1006117;1006118;1006119;1006120;1006121;1006122;1006123	467731;467732;467733;467734;467735	467734			5	0	0	0	0	7988.3	0	0	0	0	0	0	193430	0	0	0	0	0	0	0	0	0	0	0	0	14201	0	0	21307	9602	0	0	0	0	0	7052.4	51745	0	0	0	0	0	0	0	0	0	0	0	0	0	0	0	0	0	0	0	0	0	0	0	34067	0	0	0	0	0	0	0	0	0	0	0	0	0	0	0	0	0	0	0	0	0	0	7210.8	36641	0	0	0	0	0	0	0	0	0	0	0	0	0	0	0	0	0	0	0	0	0	0	0	25718	0	0	0	0	0	0	0	0	0	0	0	0	0	0	0	0	0	0	0	0	0	0	0	0	0	0	0	0	0	0	0	0	0	0	0	0	0	0	0	0	0	0	0	0	0	0	0	35559	0	0	0	0	0	0	3901.4	0	0	0	0	0	0	0	0	0	0	0	0	0	0	0	0	34933	0	0	0	0	0	0	0	0	0	0	0	0	0	0	0	0	0	0	0	0
SAHAFTHPDDKEADQR	SGHWGWYQENMFAVKSAHAFTHPDDKEADQ	AHAFTHPDDKEADQRVFALKPMNCPGHVQI	K	S	A	Q	R	V	3	1	0	3	0	1	1	0	2	0	0	1	0	1	1	1	1	0	0	0	0	0	16	1	1823.8187	sp|Q8UEL1|SYT_AGRFC	sp|Q8UEL1|SYT_AGRFC	323	338	yes	yes	3;4	0.0012964	109.99								By MS/MS																								By MS/MS																								By matching																								By MS/MS																								By matching																								By MS/MS																								By MS/MS																								By MS/MS																																2																								1																								1																								2																								2																								1																								2																								1																									6219900	0	0	0	0	0	0	0	639400	0	0	0	0	0	0	0	0	0	0	0	0	0	0	0	0	0	0	0	0	0	0	0	157150	0	0	0	0	0	0	0	0	0	0	0	0	0	0	0	0	0	0	0	0	0	0	0	125240	0	0	0	0	0	0	0	0	0	0	0	0	0	0	0	0	0	0	0	0	0	0	0	3394100	0	0	0	0	0	0	0	0	0	0	0	0	0	0	0	0	0	0	0	0	0	0	0	492660	0	0	0	0	0	0	0	0	0	0	0	0	0	0	0	0	0	0	0	0	0	0	0	388660	0	0	0	0	0	0	0	0	0	0	0	0	0	0	0	0	0	0	0	0	0	0	0	697960	0	0	0	0	0	0	0	0	0	0	0	0	0	0	0	0	0	0	0	0	0	0	0	324680	0	0	0	0	0	0	0	0	0	0	0	0	0	0	0	0	0	0	0	0	0	0	0	0			32017	5427	36896	1006124;1006125;1006126;1006127;1006128;1006129;1006130;1006131;1006132;1006133;1006134;1006135	467736;467737;467738;467739;467740;467741;467742;467743	467739			8	0	0	0	0	0	0	0	108960	0	0	0	0	0	0	0	0	0	0	0	0	0	0	0	0	0	0	0	0	0	0	0	16984	0	0	0	0	0	0	0	0	0	0	0	0	0	0	0	0	0	0	0	0	0	0	0	21002	0	0	0	0	0	0	0	0	0	0	0	0	0	0	0	0	0	0	0	0	0	0	0	85077	0	0	0	0	0	0	0	0	0	0	0	0	0	0	0	0	0	0	0	0	0	0	0	73699	0	0	0	0	0	0	0	0	0	0	0	0	0	0	0	0	0	0	0	0	0	0	0	47082	0	0	0	0	0	0	0	0	0	0	0	0	0	0	0	0	0	0	0	0	0	0	0	65880	0	0	0	0	0	0	0	0	0	0	0	0	0	0	0	0	0	0	0	0	0	0	0	14719	0	0	0	0	0	0	0	0	0	0	0	0	0	0	0	0	0	0	0	0	0	0	0	0
SAHIGDLVFAEAVPVNIGK	FGRVAGVQLSIHHLKSAHIGDLVFAEAVPV	GDLVFAEAVPVNIGKTIHVWEVCIWKIDPN	K	S	A	G	K	T	3	0	1	1	0	0	1	2	1	2	1	1	0	1	1	1	0	0	0	3	0	0	19	0	1936.0418	NbL19g05470.1	NbL19g05470.1	88	106	yes	yes	3	0.0021006	85.576																																																																																													By matching																							By MS/MS	By matching																								By MS/MS																							By MS/MS	By MS/MS																								By MS/MS																																																																																																								1																							1	1																								1																							1	1																								1												708030	0	0	0	0	0	0	0	0	0	0	0	0	0	0	0	0	0	0	0	0	0	0	0	0	0	0	0	0	0	0	0	0	0	0	0	0	0	0	0	0	0	0	0	0	0	0	0	0	0	0	0	0	0	0	0	0	0	0	0	0	0	0	0	0	0	0	0	0	0	0	0	0	0	0	0	0	0	0	0	0	0	0	0	0	0	0	0	0	0	0	0	0	37073	0	0	0	0	0	0	0	0	0	0	0	0	0	0	0	0	0	0	0	0	0	0	158500	50999	0	0	0	0	0	0	0	0	0	0	0	0	0	0	0	0	0	0	0	0	0	0	0	61073	0	0	0	0	0	0	0	0	0	0	0	0	0	0	0	0	0	0	0	0	0	0	38985	30367	0	0	0	0	0	0	0	0	0	0	0	0	0	0	0	0	0	0	0	0	0	0	0	331040	0	0	0	0	0	0	0	0	0	0	0			32018	4992	36897	1006136;1006137;1006138;1006139;1006140;1006141;1006142	467744;467745;467746	467746			3	0	0	0	0	0	0	0	0	0	0	0	0	0	0	0	0	0	0	0	0	0	0	0	0	0	0	0	0	0	0	0	0	0	0	0	0	0	0	0	0	0	0	0	0	0	0	0	0	0	0	0	0	0	0	0	0	0	0	0	0	0	0	0	0	0	0	0	0	0	0	0	0	0	0	0	0	0	0	0	0	0	0	0	0	0	0	0	0	0	0	0	0	2727.9	0	0	0	0	0	0	0	0	0	0	0	0	0	0	0	0	0	0	0	0	0	0	15424	10271	0	0	0	0	0	0	0	0	0	0	0	0	0	0	0	0	0	0	0	0	0	0	0	9577.7	0	0	0	0	0	0	0	0	0	0	0	0	0	0	0	0	0	0	0	0	0	0	5294.9	4995.3	0	0	0	0	0	0	0	0	0	0	0	0	0	0	0	0	0	0	0	0	0	0	0	15065	0	0	0	0	0	0	0	0	0	0	0
SAHIGDVVFAEAAPVNIGK	FGRVAGVHLSIHHLKSAHIGDVVFAEAAPV	GDVVFAEAAPVNIGKTIHVWEVCIWKIDPN	K	S	A	G	K	T	4	0	1	1	0	0	1	2	1	2	0	1	0	1	1	1	0	0	0	3	0	0	19	0	1893.9949	NbL02g20660.1	NbL02g20660.1	88	106	yes	yes	3	0.02809	80.738																																												By matching																						By matching																																																		By MS/MS																																																																																																																																1																						1																																																		1																																																																																					352050	0	0	0	0	0	0	0	0	0	0	0	0	0	0	0	0	0	0	0	0	0	0	0	0	0	0	0	0	0	0	0	0	0	0	0	0	0	0	0	0	0	0	0	58525	0	0	0	0	0	0	0	0	0	0	0	0	0	0	0	0	0	0	0	0	0	40174	0	0	0	0	0	0	0	0	0	0	0	0	0	0	0	0	0	0	0	0	0	0	0	0	0	0	0	0	0	0	0	0	0	0	0	0	0	0	0	0	0	0	0	0	0	0	0	0	0	253350	0	0	0	0	0	0	0	0	0	0	0	0	0	0	0	0	0	0	0	0	0	0	0	0	0	0	0	0	0	0	0	0	0	0	0	0	0	0	0	0	0	0	0	0	0	0	0	0	0	0	0	0	0	0	0	0	0	0	0	0	0	0	0	0	0	0	0	0	0	0	0	0	0	0	0	0	0	0	0	0	0	0	0	0			32019	722	36898	1006143;1006144;1006145	467747	467747			1	0	0	0	0	0	0	0	0	0	0	0	0	0	0	0	0	0	0	0	0	0	0	0	0	0	0	0	0	0	0	0	0	0	0	0	0	0	0	0	0	0	0	0	11078	0	0	0	0	0	0	0	0	0	0	0	0	0	0	0	0	0	0	0	0	0	9429.8	0	0	0	0	0	0	0	0	0	0	0	0	0	0	0	0	0	0	0	0	0	0	0	0	0	0	0	0	0	0	0	0	0	0	0	0	0	0	0	0	0	0	0	0	0	0	0	0	0	24654	0	0	0	0	0	0	0	0	0	0	0	0	0	0	0	0	0	0	0	0	0	0	0	0	0	0	0	0	0	0	0	0	0	0	0	0	0	0	0	0	0	0	0	0	0	0	0	0	0	0	0	0	0	0	0	0	0	0	0	0	0	0	0	0	0	0	0	0	0	0	0	0	0	0	0	0	0	0	0	0	0	0	0	0
SAHVCSSMGPSIR	IEANKPSGAKGVYWKSAHVCSSMGPSIRLN	WKSAHVCSSMGPSIRLNVREMLEYKLPNA_	K	S	A	I	R	L	1	1	0	0	1	0	0	1	1	1	0	0	1	0	1	4	0	0	0	1	0	0	13	0	1387.6337	NbL01g18110.1;NbL14g08290.1	NbL14g08290.1	314	326	no	no	2;3	0.00012095	182.28															By MS/MS	By matching	By matching																						By MS/MS	By matching	By matching																By matching						By MS/MS																								By MS/MS	By MS/MS	By matching																By matching					By matching	By MS/MS	By matching	By matching																						By MS/MS	By matching																	By matching						By MS/MS	By matching	By matching		By matching																				By MS/MS	By matching	By matching																														4	1	2																						4	1	2																1						4																								4	2	2																1					1	4	1	1																						4	1																	1						4	1	1		1																				4	1	1																64307000	0	0	0	0	0	0	0	0	0	0	0	0	0	0	3185600	39496	52189	0	0	0	0	0	0	0	0	0	0	0	0	0	0	0	0	0	0	0	0	0	5322400	47430	58866	0	0	0	0	0	0	0	0	0	0	0	0	0	0	0	22170	0	0	0	0	0	7341900	0	0	0	0	0	0	0	0	0	0	0	0	0	0	0	0	0	0	0	0	0	0	0	15803000	371640	221700	0	0	0	0	0	0	0	0	0	0	0	0	0	0	0	20071	0	0	0	0	68687	7638300	73852	53041	0	0	0	0	0	0	0	0	0	0	0	0	0	0	0	0	0	0	0	0	0	5583500	18488	0	0	0	0	0	0	0	0	0	0	0	0	0	0	0	0	33041	0	0	0	0	0	6767900	31175	47520	0	14559	0	0	0	0	0	0	0	0	0	0	0	0	0	0	0	0	0	0	0	11194000	87132	209840	0	0	0	0	0	0	0	0	0	0	0	0	0	0	0			32020	382;3839	36899;36900	1006146;1006147;1006148;1006149;1006150;1006151;1006152;1006153;1006154;1006155;1006156;1006157;1006158;1006159;1006160;1006161;1006162;1006163;1006164;1006165;1006166;1006167;1006168;1006169;1006170;1006171;1006172;1006173;1006174;1006175;1006176;1006177;1006178;1006179;1006180;1006181;1006182;1006183;1006184;1006185;1006186;1006187;1006188;1006189;1006190;1006191;1006192;1006193;1006194;1006195;1006196;1006197;1006198;1006199	467748;467749;467750;467751;467752;467753;467754;467755;467756;467757;467758;467759;467760;467761;467762;467763;467764;467765;467766;467767;467768;467769;467770;467771;467772;467773;467774;467775;467776;467777;467778;467779	467755	607		32	0	0	0	0	0	0	0	0	0	0	0	0	0	0	855420	10701	15554	0	0	0	0	0	0	0	0	0	0	0	0	0	0	0	0	0	0	0	0	0	1285800	8237.9	14217	0	0	0	0	0	0	0	0	0	0	0	0	0	0	0	3403.9	0	0	0	0	0	1220300	0	0	0	0	0	0	0	0	0	0	0	0	0	0	0	0	0	0	0	0	0	0	0	1488500	21072	16225	0	0	0	0	0	0	0	0	0	0	0	0	0	0	0	2755.2	0	0	0	0	6041.1	1569000	8248.1	7591.7	0	0	0	0	0	0	0	0	0	0	0	0	0	0	0	0	0	0	0	0	0	1310700	3051.1	0	0	0	0	0	0	0	0	0	0	0	0	0	0	0	0	2898.1	0	0	0	0	0	1880100	5405	5759.2	0	2518	0	0	0	0	0	0	0	0	0	0	0	0	0	0	0	0	0	0	0	930010	5131.2	8872.5	0	0	0	0	0	0	0	0	0	0	0	0	0	0	0
SAIADAYSHTDSEFLK	FSNLIRHPKFISDTKSAIADAYSHTDSEFL	AIADAYSHTDSEFLKSENSQHKDAGSTAST	K	S	A	L	K	S	3	0	0	2	0	0	1	0	1	1	1	1	0	1	0	3	1	0	1	0	0	0	16	0	1753.8159	NbL18g11560.1;NbL08g18340.1	NbL18g11560.1	101	116	yes	no	3	0.021421	65.219																																																																																								By MS/MS																							By MS/MS																								By matching	By MS/MS																							By matching																								By matching	By matching																																																																																																								1																							1																								1	1																							1																								1	1																	2577300	0	0	0	0	0	0	0	0	0	0	0	0	0	0	0	0	0	0	0	0	0	0	0	0	0	0	0	0	0	0	0	0	0	0	0	0	0	0	0	0	0	0	0	0	0	0	0	0	0	0	0	0	0	0	0	0	0	0	0	0	0	0	0	0	0	0	0	0	0	0	0	0	0	0	0	0	0	0	0	0	0	0	0	0	0	0	0	655270	0	0	0	0	0	0	0	0	0	0	0	0	0	0	0	0	0	0	0	0	0	0	78344	0	0	0	0	0	0	0	0	0	0	0	0	0	0	0	0	0	0	0	0	0	0	0	114480	286620	0	0	0	0	0	0	0	0	0	0	0	0	0	0	0	0	0	0	0	0	0	0	51342	0	0	0	0	0	0	0	0	0	0	0	0	0	0	0	0	0	0	0	0	0	0	0	279980	1111200	0	0	0	0	0	0	0	0	0	0	0	0	0	0	0	0			32021	4862	36901	1006200;1006201;1006202;1006203;1006204;1006205;1006206	467780;467781	467780			2	0	0	0	0	0	0	0	0	0	0	0	0	0	0	0	0	0	0	0	0	0	0	0	0	0	0	0	0	0	0	0	0	0	0	0	0	0	0	0	0	0	0	0	0	0	0	0	0	0	0	0	0	0	0	0	0	0	0	0	0	0	0	0	0	0	0	0	0	0	0	0	0	0	0	0	0	0	0	0	0	0	0	0	0	0	0	0	37153	0	0	0	0	0	0	0	0	0	0	0	0	0	0	0	0	0	0	0	0	0	0	16093	0	0	0	0	0	0	0	0	0	0	0	0	0	0	0	0	0	0	0	0	0	0	0	26873	47301	0	0	0	0	0	0	0	0	0	0	0	0	0	0	0	0	0	0	0	0	0	0	14263	0	0	0	0	0	0	0	0	0	0	0	0	0	0	0	0	0	0	0	0	0	0	0	23262	65441	0	0	0	0	0	0	0	0	0	0	0	0	0	0	0	0
SAIAEFVFQNK	KEAENINHFGGEFTKSAIAEFVFQNKLPLV	EFTKSAIAEFVFQNKLPLVTYFTRESASEI	K	S	A	N	K	L	2	0	1	0	0	1	1	0	0	1	0	1	0	2	0	1	0	0	0	1	0	0	11	0	1252.6452	NbL12g19020.1	NbL12g19020.1	288	298	yes	yes	2	1.7711999999999999E-22	260.23	By matching	By matching			By matching	By MS/MS	By MS/MS	By matching			By matching															By matching		By matching	By matching		By MS/MS	By MS/MS	By matching	By matching	By matching																				By MS/MS																		By matching	By matching			By matching	By MS/MS	By MS/MS	By MS/MS	By matching				By matching																	By matching	By MS/MS	By matching		By matching																				By matching	By MS/MS	By matching	By matching																				By matching	By MS/MS	By MS/MS			By matching																	By matching	By matching	By matching	By MS/MS	By MS/MS	By MS/MS	By matching																By matching	By matching	By matching	By matching	By matching			By matching	1	1			1	1	1	1			1															1		1	1		1	1	1	1	1																				1																		1	1			1	1	1	1	1				1																	1	1	1		1																				1	2	1	1																				1	1	1			1																	1	1	1	1	1	1	1																1	1	1	1	1			1	18808000	28757	50119	0	0	22445	131460	972980	75368	0	0	26199	0	0	0	0	0	0	0	0	0	0	0	0	0	0	21188	0	24297	40585	0	2020600	191730	28807	59595	29309	0	0	0	0	0	0	0	0	0	0	0	0	0	0	0	0	0	0	0	877930	0	0	0	0	0	0	0	0	0	0	0	0	0	0	0	0	0	57299	34900	0	0	117490	268380	2418500	474200	56842	0	0	0	42870	0	0	0	0	0	0	0	0	0	0	0	0	0	0	0	0	69679	1490900	54464	0	35108	0	0	0	0	0	0	0	0	0	0	0	0	0	0	0	0	0	0	0	21413	1613400	126140	22326	0	0	0	0	0	0	0	0	0	0	0	0	0	0	0	0	0	0	0	62027	101320	1297600	0	0	29478	0	0	0	0	0	0	0	0	0	0	0	0	0	0	0	0	22297	50517	137430	263660	4662500	266210	111540	0	0	0	0	0	0	0	0	0	0	0	0	0	0	0	21388	53146	56795	99712	32730	0	0	34235			32022	3441	36902	1006207;1006208;1006209;1006210;1006211;1006212;1006213;1006214;1006215;1006216;1006217;1006218;1006219;1006220;1006221;1006222;1006223;1006224;1006225;1006226;1006227;1006228;1006229;1006230;1006231;1006232;1006233;1006234;1006235;1006236;1006237;1006238;1006239;1006240;1006241;1006242;1006243;1006244;1006245;1006246;1006247;1006248;1006249;1006250;1006251;1006252;1006253;1006254;1006255;1006256	467782;467783;467784;467785;467786;467787;467788;467789;467790;467791;467792;467793;467794;467795;467796	467791			15	28757	16250	0	0	3125.1	22819	174360	12844	0	0	2467.1	0	0	0	0	0	0	0	0	0	0	0	0	0	0	10527	0	3808.9	5052.8	0	276240	20721	3700.5	6606.5	2127.9	0	0	0	0	0	0	0	0	0	0	0	0	0	0	0	0	0	0	0	180040	0	0	0	0	0	0	0	0	0	0	0	0	0	0	0	0	0	7063.2	3311.1	0	0	5230	19153	129950	11886	1774.3	0	0	0	1441.5	0	0	0	0	0	0	0	0	0	0	0	0	0	0	0	0	21512	295800	8147.4	0	4894.2	0	0	0	0	0	0	0	0	0	0	0	0	0	0	0	0	0	0	0	4467.5	243890	15281	2902.8	0	0	0	0	0	0	0	0	0	0	0	0	0	0	0	0	0	0	0	8155.9	15660	216650	0	0	3513.7	0	0	0	0	0	0	0	0	0	0	0	0	0	0	0	0	3468.5	3914.3	7238.4	19963	220220	12068	3516.4	0	0	0	0	0	0	0	0	0	0	0	0	0	0	0	7155	7446.1	10689	11597	3847.6	0	0	6013.9
SAIAEFVSANK	AEKVVHFASDGQFTKSAIAEFVSANKLPLV	QFTKSAIAEFVSANKLPLVTTFTRESGPSI	K	S	A	N	K	L	3	0	1	0	0	0	1	0	0	1	0	1	0	1	0	2	0	0	0	1	0	0	11	0	1135.5873	NbL07g01050.1	NbL07g01050.1	303	313	yes	yes	2	1.1669E-06	218.94		By matching																												By MS/MS																								By MS/MS	By MS/MS																								By MS/MS											By matching																																				By MS/MS																								By MS/MS	By MS/MS																																													By matching						1																												1																								1	1																								1											1																																				1																								1	1																																													1					2163900	0	22034	0	0	0	0	0	0	0	0	0	0	0	0	0	0	0	0	0	0	0	0	0	0	0	0	0	0	0	0	0	0	0	0	0	0	0	0	0	0	0	0	0	0	0	0	0	0	0	0	0	0	0	189340	171740	0	0	0	0	0	0	0	0	0	0	0	0	0	0	0	0	0	0	0	0	0	0	0	575230	0	0	0	0	0	0	0	0	0	0	149370	0	0	0	0	0	0	0	0	0	0	0	0	0	0	0	0	0	0	0	0	0	0	0	0	0	0	0	0	0	0	0	0	0	0	0	169860	0	0	0	0	0	0	0	0	0	0	0	0	0	0	0	0	0	0	0	0	0	0	0	180760	661550	0	0	0	0	0	0	0	0	0	0	0	0	0	0	0	0	0	0	0	0	0	0	0	0	0	0	0	0	0	0	0	0	0	0	0	0	0	0	0	0	0	0	0	0	44056	0	0	0	0			32023	1934	36903	1006257;1006258;1006259;1006260;1006261;1006262;1006263;1006264;1006265;1006266	467797;467798;467799;467800;467801;467802;467803;467804	467804			8	0	7144.3	0	0	0	0	0	0	0	0	0	0	0	0	0	0	0	0	0	0	0	0	0	0	0	0	0	0	0	0	0	0	0	0	0	0	0	0	0	0	0	0	0	0	0	0	0	0	0	0	0	0	0	52154	35219	0	0	0	0	0	0	0	0	0	0	0	0	0	0	0	0	0	0	0	0	0	0	0	30909	0	0	0	0	0	0	0	0	0	0	9165.9	0	0	0	0	0	0	0	0	0	0	0	0	0	0	0	0	0	0	0	0	0	0	0	0	0	0	0	0	0	0	0	0	0	0	0	35439	0	0	0	0	0	0	0	0	0	0	0	0	0	0	0	0	0	0	0	0	0	0	0	27938	110460	0	0	0	0	0	0	0	0	0	0	0	0	0	0	0	0	0	0	0	0	0	0	0	0	0	0	0	0	0	0	0	0	0	0	0	0	0	0	0	0	0	0	0	0	5124.1	0	0	0	0
SAIATGADKDEEDSEGR	FIHQCASVDDAEGLKSAIATGADKDEEDSE	IATGADKDEEDSEGRTALHFACGYGEVKCA	K	S	A	G	R	T	3	1	0	3	0	0	3	2	0	1	0	1	0	0	0	2	1	0	0	0	0	0	17	1	1749.7653	NbL15g17540.1	NbL15g17540.1	341	357	yes	yes	3	0.020259	118.08													By MS/MS			By MS/MS	By MS/MS			By matching											By matching		By matching				By MS/MS			By MS/MS	By MS/MS	By matching		By matching																By matching	By MS/MS	By matching		By MS/MS	By MS/MS	By matching	By matching	By MS/MS												By matching					By MS/MS	By matching		By MS/MS	By MS/MS															By matching					By MS/MS			By MS/MS																					By MS/MS			By MS/MS																					By MS/MS			By matching	By MS/MS	By MS/MS																						By MS/MS	By MS/MS																												1			1	1			1											1		1				1			1	1	1		1																1	1	1		1	1	1	1	1												1					1	1		1	1															1					1			1																					1			1																					1			1	1	1																						1	1																6553100	0	0	0	0	0	0	0	0	0	0	0	0	75224	0	0	60982	193690	0	0	40507	0	0	0	0	0	0	0	0	0	0	31692	0	28094	0	0	0	182080	0	0	213660	316570	110270	0	64705	0	0	0	0	0	0	0	0	0	0	0	0	0	0	0	29241	199880	49784	0	100930	330020	119200	44028	42105	0	0	0	0	0	0	0	0	0	0	0	144060	0	0	0	0	280480	73339	0	443140	403660	0	0	0	0	0	0	0	0	0	0	0	0	0	0	27510	0	0	0	0	125000	0	0	541860	0	0	0	0	0	0	0	0	0	0	0	0	0	0	0	0	0	0	0	0	221720	0	0	199370	0	0	0	0	0	0	0	0	0	0	0	0	0	0	0	0	0	0	0	0	73624	0	0	79018	331550	91138	0	0	0	0	0	0	0	0	0	0	0	0	0	0	0	0	0	0	0	0	0	241980	1043000	0	0	0	0	0	0	0	0	0	0	0	0	0	0	0			32024	4143	36904	1006267;1006268;1006269;1006270;1006271;1006272;1006273;1006274;1006275;1006276;1006277;1006278;1006279;1006280;1006281;1006282;1006283;1006284;1006285;1006286;1006287;1006288;1006289;1006290;1006291;1006292;1006293;1006294;1006295;1006296;1006297;1006298;1006299;1006300;1006301	467805;467806;467807;467808;467809;467810;467811;467812;467813;467814	467807			10	0	0	0	0	0	0	0	0	0	0	0	0	7491.7	0	0	16522	57726	0	0	12292	0	0	0	0	0	0	0	0	0	0	4332.7	0	3608.9	0	0	0	12487	0	0	37109	76457	25143	0	12247	0	0	0	0	0	0	0	0	0	0	0	0	0	0	0	1390.7	12847	2865	0	15813	55677	27979	19321	10281	0	0	0	0	0	0	0	0	0	0	0	3610.9	0	0	0	0	9431	2544.8	0	25126	29541	0	0	0	0	0	0	0	0	0	0	0	0	0	0	4115.3	0	0	0	0	12643	0	0	60517	0	0	0	0	0	0	0	0	0	0	0	0	0	0	0	0	0	0	0	0	17249	0	0	32901	0	0	0	0	0	0	0	0	0	0	0	0	0	0	0	0	0	0	0	0	9829.9	0	0	13700	40182	13901	0	0	0	0	0	0	0	0	0	0	0	0	0	0	0	0	0	0	0	0	0	14250	44102	0	0	0	0	0	0	0	0	0	0	0	0	0	0	0
SAIELSTSDYDK	AGEKKAIEERCEQIRSAIELSTSDYDKEKL	QIRSAIELSTSDYDKEKLQERLAKLSGGVA	R	S	A	D	K	E	1	0	0	2	0	0	1	0	0	1	1	1	0	0	0	3	1	0	1	0	0	0	12	0	1327.6143	NbL15g13400.1	NbL15g13400.1	382	393	yes	yes	2	0.00034388	160.77																																																																																	By MS/MS																																																																																																By MS/MS																																																																																																								1																																																																																																1																								3327700	0	0	0	0	0	0	0	0	0	0	0	0	0	0	0	0	0	0	0	0	0	0	0	0	0	0	0	0	0	0	0	0	0	0	0	0	0	0	0	0	0	0	0	0	0	0	0	0	0	0	0	0	0	0	0	0	0	0	0	0	0	0	0	0	0	0	0	0	0	0	0	0	0	0	0	0	0	0	0	0	1745000	0	0	0	0	0	0	0	0	0	0	0	0	0	0	0	0	0	0	0	0	0	0	0	0	0	0	0	0	0	0	0	0	0	0	0	0	0	0	0	0	0	0	0	0	0	0	0	0	0	0	0	0	0	0	0	0	0	0	0	0	0	0	0	0	0	0	0	0	0	0	0	0	0	0	0	0	0	0	0	0	0	0	0	0	0	0	0	0	0	0	0	0	0	0	0	1582700	0	0	0	0	0	0	0	0	0	0	0	0	0	0	0	0	0	0	0	0	0	0	0			32025	4112	36905	1006302;1006303	467815;467816	467815			2	0	0	0	0	0	0	0	0	0	0	0	0	0	0	0	0	0	0	0	0	0	0	0	0	0	0	0	0	0	0	0	0	0	0	0	0	0	0	0	0	0	0	0	0	0	0	0	0	0	0	0	0	0	0	0	0	0	0	0	0	0	0	0	0	0	0	0	0	0	0	0	0	0	0	0	0	0	0	0	0	54471	0	0	0	0	0	0	0	0	0	0	0	0	0	0	0	0	0	0	0	0	0	0	0	0	0	0	0	0	0	0	0	0	0	0	0	0	0	0	0	0	0	0	0	0	0	0	0	0	0	0	0	0	0	0	0	0	0	0	0	0	0	0	0	0	0	0	0	0	0	0	0	0	0	0	0	0	0	0	0	0	0	0	0	0	0	0	0	0	0	0	0	0	0	0	0	49899	0	0	0	0	0	0	0	0	0	0	0	0	0	0	0	0	0	0	0	0	0	0	0
SAIELSTSDYDKEK	AGEKKAIEERCEQIRSAIELSTSDYDKEKL	RSAIELSTSDYDKEKLQERLAKLSGGVAVL	R	S	A	E	K	L	1	0	0	2	0	0	2	0	0	1	1	2	0	0	0	3	1	0	1	0	0	0	14	1	1584.7519	NbL15g13400.1	NbL15g13400.1	382	395	yes	yes	2;3	2.6284E-19	251.81				By matching	By matching	By matching		By matching	By MS/MS	By MS/MS															By matching	By MS/MS	By matching	By MS/MS	By matching	By matching	By matching		By MS/MS	By MS/MS																By matching		By MS/MS			By matching	By matching	By MS/MS	By MS/MS															By MS/MS	By MS/MS						By MS/MS	By MS/MS	By matching																							By MS/MS																								By MS/MS																							By matching	By MS/MS	By MS/MS																							By MS/MS	By MS/MS																										1	1	1		1	2	1															1	2	1	1	2	2	1		2	2																1		1			1	1	2	2															2	1						1	2	2																							1																								1																							1	2	2																							1	1																							160180000	0	0	0	93911	87010	62838	0	114810	15354000	231930	0	0	0	0	0	0	0	0	0	0	0	0	0	0	44644	249510	246690	443920	162840	100280	99954	0	10057000	2116100	0	0	0	0	0	0	0	0	0	0	0	0	0	0	0	47687	0	97693	0	0	34123	83057	4486900	1159400	0	0	0	0	0	0	0	0	0	0	0	0	0	0	557160	1311300	0	0	0	0	0	1196300	88268000	2565700	0	0	0	0	0	0	0	0	0	0	0	0	0	0	0	0	0	0	0	0	0	0	1195200	0	0	0	0	0	0	0	0	0	0	0	0	0	0	0	0	0	0	0	0	0	0	0	2122300	0	0	0	0	0	0	0	0	0	0	0	0	0	0	0	0	0	0	0	0	0	0	41144	7051900	686780	0	0	0	0	0	0	0	0	0	0	0	0	0	0	0	0	0	0	0	0	0	0	19494000	317380	0	0	0	0	0	0	0	0	0	0	0	0	0	0	0	0	0	0	0	0	0	0			32026	4112	36906	1006304;1006305;1006306;1006307;1006308;1006309;1006310;1006311;1006312;1006313;1006314;1006315;1006316;1006317;1006318;1006319;1006320;1006321;1006322;1006323;1006324;1006325;1006326;1006327;1006328;1006329;1006330;1006331;1006332;1006333;1006334;1006335;1006336;1006337;1006338;1006339;1006340;1006341;1006342;1006343;1006344;1006345;1006346;1006347;1006348;1006349	467817;467818;467819;467820;467821;467822;467823;467824;467825;467826;467827;467828;467829;467830;467831	467817			15	0	0	0	23130	12115	10907	0	19565	2380600	27476	0	0	0	0	0	0	0	0	0	0	0	0	0	0	32215	123960	54311	69592	20273	15357	13665	0	1291900	234580	0	0	0	0	0	0	0	0	0	0	0	0	0	0	0	35387	0	30055	0	0	6997.9	13928	688910	142030	0	0	0	0	0	0	0	0	0	0	0	0	0	0	68681	124400	0	0	0	0	0	29986	2755300	90847	0	0	0	0	0	0	0	0	0	0	0	0	0	0	0	0	0	0	0	0	0	0	164070	0	0	0	0	0	0	0	0	0	0	0	0	0	0	0	0	0	0	0	0	0	0	0	275940	0	0	0	0	0	0	0	0	0	0	0	0	0	0	0	0	0	0	0	0	0	0	3883.6	618540	81862	0	0	0	0	0	0	0	0	0	0	0	0	0	0	0	0	0	0	0	0	0	0	614590	24291	0	0	0	0	0	0	0	0	0	0	0	0	0	0	0	0	0	0	0	0	0	0
SAIEQVLK	ANVGGKSFMASASQKSAIEQVLKNVEWPEQ	MASASQKSAIEQVLKNVEWPEQFPFRDEDF	K	S	A	L	K	N	1	0	0	0	0	1	1	0	0	1	1	1	0	0	0	1	0	0	0	1	0	0	8	0	886.51238	NbL18g20450.1;NbL04g19980.1	NbL18g20450.1	85	92	no	no	2	0.0012796	174.52																														By matching									By matching		By MS/MS	By matching																					By matching		By matching																								By MS/MS																								By MS/MS																								By MS/MS																								By MS/MS	By matching																							By MS/MS																																													1									1		1	1																					1		1																								1																								1																								1																								1	1																							1																8698300	0	0	0	0	0	0	0	0	0	0	0	0	0	0	0	0	0	0	0	0	0	0	0	0	0	0	0	0	0	26368	0	0	0	0	0	0	0	0	81302	0	1101600	28445	0	0	0	0	0	0	0	0	0	0	0	0	0	0	0	0	0	0	0	0	147160	0	1155400	0	0	0	0	0	0	0	0	0	0	0	0	0	0	0	0	0	0	0	0	0	0	0	0	0	0	0	0	0	0	0	0	0	0	0	0	0	0	0	0	0	0	0	0	0	0	0	1869600	0	0	0	0	0	0	0	0	0	0	0	0	0	0	0	0	0	0	0	0	0	0	0	1898600	0	0	0	0	0	0	0	0	0	0	0	0	0	0	0	0	0	0	0	0	0	0	0	2254000	135920	0	0	0	0	0	0	0	0	0	0	0	0	0	0	0	0	0	0	0	0	0	0	0	0	0	0	0	0	0	0	0	0	0	0	0	0	0	0			32027	4943;1387	36907	1006350;1006351;1006352;1006353;1006354;1006355;1006356;1006357;1006358;1006359;1006360;1006361	467832;467833;467834;467835;467836;467837	467834			6	0	0	0	0	0	0	0	0	0	0	0	0	0	0	0	0	0	0	0	0	0	0	0	0	0	0	0	0	0	4038.2	0	0	0	0	0	0	0	0	19641	0	266050	6485.8	0	0	0	0	0	0	0	0	0	0	0	0	0	0	0	0	0	0	0	0	24461	0	194930	0	0	0	0	0	0	0	0	0	0	0	0	0	0	0	0	0	0	0	0	0	0	0	0	0	0	0	0	0	0	0	0	0	0	0	0	0	0	0	0	0	0	0	0	0	0	0	267590	0	0	0	0	0	0	0	0	0	0	0	0	0	0	0	0	0	0	0	0	0	0	0	244990	0	0	0	0	0	0	0	0	0	0	0	0	0	0	0	0	0	0	0	0	0	0	0	273170	20732	0	0	0	0	0	0	0	0	0	0	0	0	0	0	0	0	0	0	0	0	0	0	0	0	0	0	0	0	0	0	0	0	0	0	0	0	0	0
SAIETVEGK	YDKGVAPRKNIDVMKSAIETVEGKDAEMDV	NIDVMKSAIETVEGKDAEMDVDEPSAMKSK	K	S	A	G	K	D	1	0	0	0	0	0	2	1	0	1	0	1	0	0	0	1	1	0	0	1	0	0	9	0	932.48148	NbL02g22140.1;NbL11g13590.1;NbL01g12040.1	NbL02g22140.1	356	364	yes	no	2	0.0077666	121.05																																	By MS/MS																																																																																																																																																																																																								1																																																																																																																																																																								80961	0	0	0	0	0	0	0	0	0	0	0	0	0	0	0	0	0	0	0	0	0	0	0	0	0	0	0	0	0	0	0	0	80961	0	0	0	0	0	0	0	0	0	0	0	0	0	0	0	0	0	0	0	0	0	0	0	0	0	0	0	0	0	0	0	0	0	0	0	0	0	0	0	0	0	0	0	0	0	0	0	0	0	0	0	0	0	0	0	0	0	0	0	0	0	0	0	0	0	0	0	0	0	0	0	0	0	0	0	0	0	0	0	0	0	0	0	0	0	0	0	0	0	0	0	0	0	0	0	0	0	0	0	0	0	0	0	0	0	0	0	0	0	0	0	0	0	0	0	0	0	0	0	0	0	0	0	0	0	0	0	0	0	0	0	0	0	0	0	0	0	0	0	0	0	0	0	0	0	0	0	0	0	0	0	0	0	0	0	0	0	0	0	0	0	0	0	0	0	0	0			32028	299	36908	1006362	467838	467838			1	0	0	0	0	0	0	0	0	0	0	0	0	0	0	0	0	0	0	0	0	0	0	0	0	0	0	0	0	0	0	0	0	10400	0	0	0	0	0	0	0	0	0	0	0	0	0	0	0	0	0	0	0	0	0	0	0	0	0	0	0	0	0	0	0	0	0	0	0	0	0	0	0	0	0	0	0	0	0	0	0	0	0	0	0	0	0	0	0	0	0	0	0	0	0	0	0	0	0	0	0	0	0	0	0	0	0	0	0	0	0	0	0	0	0	0	0	0	0	0	0	0	0	0	0	0	0	0	0	0	0	0	0	0	0	0	0	0	0	0	0	0	0	0	0	0	0	0	0	0	0	0	0	0	0	0	0	0	0	0	0	0	0	0	0	0	0	0	0	0	0	0	0	0	0	0	0	0	0	0	0	0	0	0	0	0	0	0	0	0	0	0	0	0	0	0	0	0	0	0	0
SAIEVSTSDYDK	AGEKKAIEERCEQIRSAIEVSTSDYDKEKL	QIRSAIEVSTSDYDKEKLQERLAKLSGGVA	R	S	A	D	K	E	1	0	0	2	0	0	1	0	0	1	0	1	0	0	0	3	1	0	1	1	0	0	12	0	1313.5987	NbL10g12480.1	NbL10g12480.1	382	393	yes	yes	2	9.661E-14	219.5									By MS/MS																								By MS/MS	By matching																					By matching		By MS/MS																								By MS/MS																								By MS/MS																								By MS/MS																								By MS/MS																																																								1																								1	1																					1		1																								1																								1																								1																								1																																																2404700	0	0	0	0	0	0	0	0	265100	0	0	0	0	0	0	0	0	0	0	0	0	0	0	0	0	0	0	0	0	0	0	0	351810	76286	0	0	0	0	0	0	0	0	0	0	0	0	0	0	0	0	0	0	0	0	124300	0	350950	0	0	0	0	0	0	0	0	0	0	0	0	0	0	0	0	0	0	0	0	0	0	0	0	0	0	0	0	0	0	0	0	0	0	0	0	0	0	0	0	0	0	0	0	0	0	0	452470	0	0	0	0	0	0	0	0	0	0	0	0	0	0	0	0	0	0	0	0	0	0	0	0	0	0	0	0	0	0	0	0	0	0	0	0	0	0	0	0	0	0	0	0	0	0	0	783810	0	0	0	0	0	0	0	0	0	0	0	0	0	0	0	0	0	0	0	0	0	0	0	0	0	0	0	0	0	0	0	0	0	0	0	0	0	0	0	0	0	0	0	0	0	0	0			32029	2813	36909	1006363;1006364;1006365;1006366;1006367;1006368;1006369;1006370;1006371	467839;467840;467841;467842;467843;467844;467845	467844			7	0	0	0	0	0	0	0	0	41104	0	0	0	0	0	0	0	0	0	0	0	0	0	0	0	0	0	0	0	0	0	0	0	45192	8456.7	0	0	0	0	0	0	0	0	0	0	0	0	0	0	0	0	0	0	0	0	25492	0	53883	0	0	0	0	0	0	0	0	0	0	0	0	0	0	0	0	0	0	0	0	0	0	0	0	0	0	0	0	0	0	0	0	0	0	0	0	0	0	0	0	0	0	0	0	0	0	0	62113	0	0	0	0	0	0	0	0	0	0	0	0	0	0	0	0	0	0	0	0	0	0	0	0	0	0	0	0	0	0	0	0	0	0	0	0	0	0	0	0	0	0	0	0	0	0	0	68750	0	0	0	0	0	0	0	0	0	0	0	0	0	0	0	0	0	0	0	0	0	0	0	0	0	0	0	0	0	0	0	0	0	0	0	0	0	0	0	0	0	0	0	0	0	0	0
SAIEVSTSDYDKEK	AGEKKAIEERCEQIRSAIEVSTSDYDKEKL	RSAIEVSTSDYDKEKLQERLAKLSGGVAVL	R	S	A	E	K	L	1	0	0	2	0	0	2	0	0	1	0	2	0	0	0	3	1	0	1	1	0	0	14	1	1570.7362	NbL10g12480.1	NbL10g12480.1	382	395	yes	yes	2;3	3.0286E-27	265		By matching						By matching	By MS/MS	By MS/MS																				By matching	By matching	By matching	By MS/MS	By MS/MS																By MS/MS						By matching		By MS/MS																By MS/MS			By matching				By MS/MS										By matching							By MS/MS								By matching						By matching									By matching	By MS/MS					By matching		By MS/MS	By MS/MS															By MS/MS				By matching					By MS/MS																By MS/MS	By MS/MS		By MS/MS	By matching	By matching		By MS/MS	By MS/MS						By matching									By MS/MS	By matching	By MS/MS	By matching	By matching					1						1	1	1																				1	1	1	1	1																1						1		1																1			1				1										1							1								1						1									1	1					1		2	2															1				1					1																1	1		1	1	1		2	2						1									1	1	1	1	1				204370000	0	122290	0	0	0	0	0	28169	4080700	349880	0	0	0	0	0	0	0	0	0	0	0	0	0	0	0	0	0	0	0	37826	64185	118520	8744500	1281000	0	0	0	0	0	0	0	0	0	0	0	0	0	0	0	27921	0	0	0	0	0	35130	0	410880	0	0	0	0	0	0	0	0	0	0	0	0	0	0	0	430250	0	0	670820	0	0	0	37957000	0	0	0	0	0	0	0	0	0	34562	0	0	0	0	0	0	88982	0	0	0	0	0	0	0	138320	0	0	0	0	0	47959	0	0	0	0	0	0	0	0	93145	104110	0	0	0	0	47411	0	21141000	491110	0	0	0	0	0	0	0	0	0	0	0	0	0	0	115660	0	0	0	133760	0	0	0	0	293340	0	0	0	0	0	0	0	0	0	0	0	0	0	0	0	62821	582450	0	539710	328230	332230	0	122800000	1780000	0	0	0	0	0	106370	0	0	0	0	0	0	0	0	107840	125920	146040	250480	125890	0	0	0			32030	2813	36910	1006372;1006373;1006374;1006375;1006376;1006377;1006378;1006379;1006380;1006381;1006382;1006383;1006384;1006385;1006386;1006387;1006388;1006389;1006390;1006391;1006392;1006393;1006394;1006395;1006396;1006397;1006398;1006399;1006400;1006401;1006402;1006403;1006404;1006405;1006406;1006407;1006408;1006409;1006410;1006411;1006412;1006413;1006414;1006415	467846;467847;467848;467849;467850;467851;467852;467853;467854;467855;467856;467857;467858;467859;467860	467850			15	0	39653	0	0	0	0	0	4800.4	632710	41449	0	0	0	0	0	0	0	0	0	0	0	0	0	0	0	0	0	0	0	5792.9	8774.9	12809	1123300	142000	0	0	0	0	0	0	0	0	0	0	0	0	0	0	0	20719	0	0	0	0	0	5891	0	50335	0	0	0	0	0	0	0	0	0	0	0	0	0	0	0	40819	0	0	29861	0	0	0	1184800	0	0	0	0	0	0	0	0	0	3969.4	0	0	0	0	0	0	36351	0	0	0	0	0	0	0	19283	0	0	0	0	0	5356.2	0	0	0	0	0	0	0	0	55212	39743	0	0	0	0	7167.1	0	2748800	90954	0	0	0	0	0	0	0	0	0	0	0	0	0	0	74563	0	0	0	17588	0	0	0	0	34966	0	0	0	0	0	0	0	0	0	0	0	0	0	0	0	30957	90607	0	28426	24851	15692	0	3871400	136230	0	0	0	0	0	6263.9	0	0	0	0	0	0	0	0	36076	17642	27485	29133	14798	0	0	0
SAIGEGMTR	YPPINVLPSLSRLMKSAIGEGMTRRDHSDV	LSRLMKSAIGEGMTRRDHSDVSNQLYANYA	K	S	A	T	R	R	1	1	0	0	0	0	1	2	0	1	0	0	1	0	0	1	1	0	0	0	0	0	9	0	920.43857	NbL11g14930.1;NbL01g04280.1;NbL09g23370.1;NbL03g08540.1	NbL09g23370.1	441	449	no	no	2	0.00043737	172.25						By matching	By matching	By matching	By matching	By MS/MS	By MS/MS	By MS/MS	By MS/MS		By matching	By MS/MS												By matching		By matching	By MS/MS	By matching	By matching	By MS/MS	By MS/MS	By MS/MS	By matching		By matching	By MS/MS										By matching	By matching	By matching	By matching	By matching	By MS/MS	By MS/MS	By MS/MS	By MS/MS	By MS/MS	By MS/MS	By MS/MS	By matching		By MS/MS										By MS/MS	By matching	By MS/MS		By MS/MS	By MS/MS	By MS/MS	By matching	By MS/MS	By MS/MS	By MS/MS	By MS/MS			By MS/MS	By MS/MS	By MS/MS	By matching				By matching	By matching						By MS/MS	By MS/MS			By MS/MS	By MS/MS	By MS/MS	By matching			By MS/MS															By MS/MS			By MS/MS	By MS/MS	By MS/MS				By MS/MS									By MS/MS			By MS/MS	By MS/MS	By MS/MS	By MS/MS	By MS/MS	By MS/MS	By MS/MS	By MS/MS	By matching	By matching		By matching	By MS/MS	By MS/MS		By matching	By matching		By matching			By MS/MS				By matching	By MS/MS	By MS/MS	By MS/MS		By MS/MS	By MS/MS	By MS/MS	By MS/MS		By matching	By MS/MS	By MS/MS	By matching					By matching	By matching														1	1	1	1	2	1	1	1		1	2												1		1	2	1	1	1	1	1	1		1	1										1	1	1	1	1	2	1	1	2	1	2	1	1		1										1	1	1		2	2	2	1	2	2	1	2			2	1	1	1				1	1						1	1			2	1	1	1			2															1			2	1	2				1									1			2	2	2	2	1	2	2	2	1	1		2	2	1		1	1		1			1				1	1	2	1		2	2	1	2		1	2	1	1					1	1									471240000	0	0	0	0	0	159190	366790	91746	134620	1895000	27060000	7680600	213630	0	86208	1955300	0	0	0	0	0	0	0	0	0	0	0	92531	0	97594	725130	134920	166940	860480	21423000	6303800	172560	0	61536	754140	0	0	0	0	0	0	0	0	0	22553	38582	117230	63020	88650	534360	245850	207570	2175800	22606000	8885100	123390	29716	0	2028100	0	0	0	0	0	0	0	0	0	377170	188120	502440	0	1362600	2377600	1651100	1199100	18898000	76712000	11883000	401510	0	0	11488000	247410	214040	114070	0	0	0	64756	72243	0	0	0	0	0	64914	290810	0	0	7086200	6509700	692070	25833	0	0	5085100	0	0	0	0	0	0	0	0	0	0	0	0	0	0	448690	0	0	2270500	14181000	2897500	0	0	0	1660200	0	0	0	0	0	0	0	0	39220	0	0	200340	126990	224360	1147200	238130	430380	1758400	30458000	4081200	55913	0	215670	2208300	47442	0	27542	80605	0	36553	0	0	131640	0	0	0	300450	337660	3758100	306520	0	5639800	119980000	12809000	274640	0	641750	8353200	287760	285300	0	0	0	0	96592	89466	0	0	0	0	0	0	0	0			32031	2652;179	36911;36912	1006416;1006417;1006418;1006419;1006420;1006421;1006422;1006423;1006424;1006425;1006426;1006427;1006428;1006429;1006430;1006431;1006432;1006433;1006434;1006435;1006436;1006437;1006438;1006439;1006440;1006441;1006442;1006443;1006444;1006445;1006446;1006447;1006448;1006449;1006450;1006451;1006452;1006453;1006454;1006455;1006456;1006457;1006458;1006459;1006460;1006461;1006462;1006463;1006464;1006465;1006466;1006467;1006468;1006469;1006470;1006471;1006472;1006473;1006474;1006475;1006476;1006477;1006478;1006479;1006480;1006481;1006482;1006483;1006484;1006485;1006486;1006487;1006488;1006489;1006490;1006491;1006492;1006493;1006494;1006495;1006496;1006497;1006498;1006499;1006500;1006501;1006502;1006503;1006504;1006505;1006506;1006507;1006508;1006509;1006510;1006511;1006512;1006513;1006514;1006515;1006516;1006517;1006518;1006519;1006520;1006521;1006522;1006523;1006524;1006525;1006526;1006527;1006528;1006529;1006530;1006531;1006532;1006533;1006534;1006535;1006536;1006537;1006538;1006539;1006540;1006541;1006542	467861;467862;467863;467864;467865;467866;467867;467868;467869;467870;467871;467872;467873;467874;467875;467876;467877;467878;467879;467880;467881;467882;467883;467884;467885;467886;467887;467888;467889;467890;467891;467892;467893;467894;467895;467896;467897;467898;467899;467900;467901;467902;467903;467904;467905;467906;467907;467908;467909;467910;467911;467912;467913;467914;467915;467916;467917;467918;467919;467920;467921;467922;467923;467924;467925	467905	291		65	0	0	0	0	0	27631	65732	15635	20873	224490	2548200	430830	21276	0	23149	529780	0	0	0	0	0	0	0	0	0	0	0	14506	0	14946	99134	14581	21444	95389	1555400	235270	11834	0	14866	130980	0	0	0	0	0	0	0	0	0	16735	25020	36066	12085	24419	109580	41226	31869	266540	1844500	422560	7930.9	1710.1	0	317760	0	0	0	0	0	0	0	0	0	35783	19039	31855	0	97244	127760	41387	37430	669160	2297300	167080	13501	0	0	651380	18106	13134	13101	0	0	0	16976	31422	0	0	0	0	0	20041	57697	0	0	987850	1031200	43044	2612.8	0	0	567930	0	0	0	0	0	0	0	0	0	0	0	0	0	0	67829	0	0	420490	1058100	110090	0	0	0	273980	0	0	0	0	0	0	0	0	25284	0	0	52939	16698	34676	191540	22477	37750	209590	2396000	210140	7465.2	0	59912	382880	5749.7	0	4763.5	10948	0	5536	0	0	29201	0	0	0	15824	25565	177500	13895	0	431650	2475900	184660	11977	0	53320	491920	12167	16676	0	0	0	0	15087	30374	0	0	0	0	0	0	0	0
SAIGIGTLLQDGLGDTIR	LGVTEAGEGEDGRMKSAIGIGTLLQDGLGD	GIGTLLQDGLGDTIRVSLTEPPEEEIDPCR	K	S	A	I	R	V	1	1	0	2	0	1	0	4	0	3	3	0	0	0	0	1	2	0	0	0	0	0	18	0	1798.9789	NbL07g01040.1;NbL17g08580.1	NbL17g08580.1	325	342	no	no	2;3	3.3807999999999996E-92	308.68				By MS/MS			By MS/MS	By MS/MS	By MS/MS				By MS/MS															By matching	By MS/MS	By MS/MS	By MS/MS	By MS/MS					By MS/MS	By MS/MS														By MS/MS			By MS/MS	By MS/MS					By MS/MS														By matching		By MS/MS	By MS/MS	By MS/MS	By MS/MS				By matching	By MS/MS	By matching															By MS/MS	By MS/MS	By MS/MS	By MS/MS	By MS/MS			By MS/MS	By MS/MS	By matching															By matching		By MS/MS	By MS/MS					By MS/MS																By MS/MS	By MS/MS	By MS/MS	By MS/MS	By MS/MS				By MS/MS															By MS/MS		By MS/MS	By MS/MS	By MS/MS				By matching	By MS/MS	By matching												By matching	By MS/MS	By MS/MS	By MS/MS	By MS/MS		By MS/MS				1			4	1	1				1															1	1	1	4	1					2	1														1			4	1					1														1		1	1	4	2				1	1	1															2	1	4	1	1			1	1	1															1		4	2					1																1	2	4	4	2				1															2		1	4	3				2	2	1												1	1	2	2	2		1	27140000	0	0	0	25007	0	0	1490500	26857	20358	0	0	0	141840	0	0	0	0	0	0	0	0	0	0	0	0	0	0	51647	36081	0	1901500	69556	0	0	0	0	433830	33020	0	0	0	0	0	0	0	0	0	0	0	0	0	35134	0	0	949680	51180	0	0	0	0	213870	0	0	0	0	0	0	0	0	0	0	0	0	0	32757	0	65721	36073	3452900	241670	0	0	0	834730	287940	32220	0	0	0	0	0	0	0	0	0	0	0	0	0	0	109190	23660	779770	48672	73410	0	0	267960	137710	24543	0	0	0	0	0	0	0	0	0	0	0	0	0	0	34728	0	2483800	63844	0	0	0	0	93435	0	0	0	0	0	0	0	0	0	0	0	0	0	0	0	63507	46891	4705900	1054700	100110	0	0	0	129700	0	0	0	0	0	0	0	0	0	0	0	0	0	0	108760	0	29572	4245800	154130	0	0	0	990840	282980	84598	0	0	0	0	0	0	0	0	0	0	0	48186	46918	24337	146120	170880	0	101720			32032	1933;4574	36913	1006543;1006544;1006545;1006546;1006547;1006548;1006549;1006550;1006551;1006552;1006553;1006554;1006555;1006556;1006557;1006558;1006559;1006560;1006561;1006562;1006563;1006564;1006565;1006566;1006567;1006568;1006569;1006570;1006571;1006572;1006573;1006574;1006575;1006576;1006577;1006578;1006579;1006580;1006581;1006582;1006583;1006584;1006585;1006586;1006587;1006588;1006589;1006590;1006591;1006592;1006593;1006594;1006595;1006596;1006597;1006598;1006599;1006600;1006601;1006602;1006603;1006604;1006605;1006606;1006607;1006608;1006609;1006610;1006611;1006612;1006613;1006614;1006615;1006616;1006617;1006618;1006619;1006620;1006621;1006622;1006623;1006624;1006625;1006626;1006627;1006628;1006629;1006630;1006631;1006632;1006633;1006634;1006635;1006636;1006637;1006638	467926;467927;467928;467929;467930;467931;467932;467933;467934;467935;467936;467937;467938;467939;467940;467941;467942;467943;467944;467945;467946;467947;467948;467949;467950;467951;467952;467953;467954;467955;467956;467957;467958;467959;467960;467961;467962;467963;467964;467965;467966;467967;467968;467969;467970;467971;467972;467973;467974	467935			49	0	0	0	6159.2	0	0	267110	4576.8	3156.6	0	0	0	14126	0	0	0	0	0	0	0	0	0	0	0	0	0	0	8096.5	4492	0	259950	7517.1	0	0	0	0	29752	2750.5	0	0	0	0	0	0	0	0	0	0	0	0	0	10809	0	0	194760	8582.4	0	0	0	0	13747	0	0	0	0	0	0	0	0	0	0	0	0	0	3315.2	0	2925.5	2574.4	185530	6057.7	0	0	0	11737	9681.8	1118	0	0	0	0	0	0	0	0	0	0	0	0	0	0	22952	7304.5	154710	7281	10077	0	0	16666	13928	2158.6	0	0	0	0	0	0	0	0	0	0	0	0	0	0	4539	0	375480	7734.1	0	0	0	0	7268.9	0	0	0	0	0	0	0	0	0	0	0	0	0	0	0	8350.5	7247.3	785710	99549	8781.2	0	0	0	17317	0	0	0	0	0	0	0	0	0	0	0	0	0	0	8427.4	0	2239	200540	6987.2	0	0	0	14284	12341	1955.5	0	0	0	0	0	0	0	0	0	0	0	6751.1	8830	2830.6	17177	25757	0	17868
SAIGWAAR	______________________________	GSLDVEKSAIGWAARDPSGVLSPYTYTLRN	K	S	A	A	R	D	3	1	0	0	0	0	0	1	0	1	0	0	0	0	0	1	0	1	0	0	0	0	8	0	830.43989	NbL01g03340.1	NbL01g03340.1	9	16	yes	yes	2	0.0035967	155.51										By matching			By MS/MS																					By matching	By MS/MS		By MS/MS	By matching																		By matching					By MS/MS			By MS/MS																					By MS/MS																								By MS/MS															By matching						By matching		By matching	By MS/MS																								By MS/MS															By MS/MS									By MS/MS																													1			2																					1	1		1	1																		1					1			1																					2																								1															1						1		1	1																								1															1									1																				55252000	0	0	0	0	0	0	0	0	0	143700	0	0	2323800	0	0	0	0	0	0	0	0	0	0	0	0	0	0	0	0	0	0	0	0	82237	3072900	0	1404700	885980	0	0	0	0	0	0	0	0	0	0	0	0	0	0	0	0	0	285570	0	0	0	0	3006500	0	0	344580	0	0	0	0	0	0	0	0	0	0	0	0	0	0	0	0	0	0	0	0	8564900	0	0	0	0	0	0	0	0	0	0	0	0	0	0	0	0	0	0	0	0	0	0	0	1878800	0	0	0	0	0	0	0	0	0	0	0	0	0	0	19296000	0	0	0	0	0	38867	0	3182600	2302900	0	0	0	0	0	0	0	0	0	0	0	0	0	0	0	0	0	0	0	0	0	0	0	971710	0	0	0	0	0	0	0	0	0	0	0	0	0	0	5303700	0	0	0	0	0	0	0	0	2162700	0	0	0	0	0	0	0	0	0	0	0	0	0	0	0	0	0	0	0			32033	167	36914	1006639;1006640;1006641;1006642;1006643;1006644;1006645;1006646;1006647;1006648;1006649;1006650;1006651;1006652;1006653;1006654;1006655;1006656;1006657;1006658	467975;467976;467977;467978;467979;467980;467981;467982	467978			8	0	0	0	0	0	0	0	0	0	17024	0	0	231430	0	0	0	0	0	0	0	0	0	0	0	0	0	0	0	0	0	0	0	0	9116.4	223100	0	96335	73799	0	0	0	0	0	0	0	0	0	0	0	0	0	0	0	0	0	47887	0	0	0	0	193250	0	0	53988	0	0	0	0	0	0	0	0	0	0	0	0	0	0	0	0	0	0	0	0	287980	0	0	0	0	0	0	0	0	0	0	0	0	0	0	0	0	0	0	0	0	0	0	0	190030	0	0	0	0	0	0	0	0	0	0	0	0	0	0	5248400	0	0	0	0	0	7198.3	0	120920	179160	0	0	0	0	0	0	0	0	0	0	0	0	0	0	0	0	0	0	0	0	0	0	0	129740	0	0	0	0	0	0	0	0	0	0	0	0	0	0	410960	0	0	0	0	0	0	0	0	94311	0	0	0	0	0	0	0	0	0	0	0	0	0	0	0	0	0	0	0
SAILMNLESR	EVDQVQLDRAKQSTKSAILMNLESRMVASE	KQSTKSAILMNLESRMVASEDIGRQLLTYG	K	S	A	S	R	M	1	1	1	0	0	0	1	0	0	1	2	0	1	0	0	2	0	0	0	0	0	0	10	0	1132.591	NbL15g13580.1;NbL10g06440.1;NbL16g01990.1;NbL10g01930.1	NbL15g13580.1	424	433	no	no	2	3.1615E-06	196.52												By MS/MS																								By MS/MS			By matching																				By matching	By MS/MS																								By MS/MS			By matching																				By MS/MS	By MS/MS					By matching																			By MS/MS																							By matching	By MS/MS																								By MS/MS			By matching																													1																								1			1																				1	1																								1			1																				1	1					1																			1																							1	1																								1			1																		7602500	0	0	0	0	0	0	0	0	0	0	0	300910	0	0	0	0	0	0	0	0	0	0	0	0	0	0	0	0	0	0	0	0	0	0	0	623710	0	0	23966	0	0	0	0	0	0	0	0	0	0	0	0	0	0	0	0	0	0	0	50558	325720	0	0	0	0	0	0	0	0	0	0	0	0	0	0	0	0	0	0	0	0	0	0	0	2224300	0	0	134190	0	0	0	0	0	0	0	0	0	0	0	0	0	0	0	0	0	0	0	0	487610	0	0	0	0	16930	0	0	0	0	0	0	0	0	0	0	0	0	0	0	0	0	0	0	818190	0	0	0	0	0	0	0	0	0	0	0	0	0	0	0	0	0	0	0	0	0	0	77285	370940	0	0	0	0	0	0	0	0	0	0	0	0	0	0	0	0	0	0	0	0	0	0	0	2063800	0	0	84392	0	0	0	0	0	0	0	0	0	0	0	0	0	0	0	0	0			32034	4116;4236	36915	1006659;1006660;1006661;1006662;1006663;1006664;1006665;1006666;1006667;1006668;1006669;1006670;1006671;1006672;1006673	467983;467984;467985;467986;467987;467988;467989;467990;467991	467991			9	0	0	0	0	0	0	0	0	0	0	0	16879	0	0	0	0	0	0	0	0	0	0	0	0	0	0	0	0	0	0	0	0	0	0	0	23278	0	0	5789.7	0	0	0	0	0	0	0	0	0	0	0	0	0	0	0	0	0	0	0	4125.2	15491	0	0	0	0	0	0	0	0	0	0	0	0	0	0	0	0	0	0	0	0	0	0	0	31275	0	0	12640	0	0	0	0	0	0	0	0	0	0	0	0	0	0	0	0	0	0	0	0	30328	0	0	0	0	2423.2	0	0	0	0	0	0	0	0	0	0	0	0	0	0	0	0	0	0	31086	0	0	0	0	0	0	0	0	0	0	0	0	0	0	0	0	0	0	0	0	0	0	6079.9	19099	0	0	0	0	0	0	0	0	0	0	0	0	0	0	0	0	0	0	0	0	0	0	0	29753	0	0	7011.6	0	0	0	0	0	0	0	0	0	0	0	0	0	0	0	0	0
SAIMTTAIQTNNLK	TVKAVNPTWSPSAVKSAIMTTAIQTNNLKA	KSAIMTTAIQTNNLKAPITTVSGSKATPYD	K	S	A	L	K	A	2	0	2	0	0	1	0	0	0	2	1	1	1	0	0	1	3	0	0	0	0	0	14	0	1504.7919	NbL13g04590.1;NbL02g02930.1;NbL13g04600.1	NbL13g04590.1	580	593	yes	no	2	4.3412E-156	367.32							By matching	By MS/MS																							By matching	By MS/MS																								By MS/MS																						By matching	By matching	By MS/MS																						By matching	By matching	By MS/MS																						By matching	By matching	By MS/MS																							By matching	By MS/MS	By matching																					By matching	By matching	By MS/MS	By matching																														1	2																							2	2																								2																						2	2	2																						1	1	2																						1	2	2																							1	2	2																					2	2	2	1																								18540000	0	0	0	0	0	0	49086	667160	0	0	0	0	0	0	0	0	0	0	0	0	0	0	0	0	0	0	0	0	0	0	95069	1010200	0	0	0	0	0	0	0	0	0	0	0	0	0	0	0	0	0	0	0	0	0	0	0	602900	0	0	0	0	0	0	0	0	0	0	0	0	0	0	0	0	0	0	0	0	0	202910	336170	6378900	0	0	0	0	0	0	0	0	0	0	0	0	0	0	0	0	0	0	0	0	0	36449	82062	987220	0	0	0	0	0	0	0	0	0	0	0	0	0	0	0	0	0	0	0	0	0	25130	106920	1386000	0	0	0	0	0	0	0	0	0	0	0	0	0	0	0	0	0	0	0	0	0	0	47609	1054200	105120	0	0	0	0	0	0	0	0	0	0	0	0	0	0	0	0	0	0	0	0	81206	515920	4625100	144290	0	0	0	0	0	0	0	0	0	0	0	0	0	0	0	0	0	0	0	0	0	0	0			32035	3521	36916;36917	1006674;1006675;1006676;1006677;1006678;1006679;1006680;1006681;1006682;1006683;1006684;1006685;1006686;1006687;1006688;1006689;1006690;1006691;1006692;1006693;1006694;1006695;1006696;1006697;1006698;1006699;1006700;1006701;1006702;1006703;1006704;1006705;1006706;1006707;1006708;1006709	467992;467993;467994;467995;467996;467997;467998;467999;468000;468001;468002;468003;468004;468005;468006;468007	468003	5282		16	0	0	0	0	0	0	8796.6	113690	0	0	0	0	0	0	0	0	0	0	0	0	0	0	0	0	0	0	0	0	0	0	12997	109170	0	0	0	0	0	0	0	0	0	0	0	0	0	0	0	0	0	0	0	0	0	0	0	101100	0	0	0	0	0	0	0	0	0	0	0	0	0	0	0	0	0	0	0	0	0	14481	18063	159890	0	0	0	0	0	0	0	0	0	0	0	0	0	0	0	0	0	0	0	0	0	11253	16281	147680	0	0	0	0	0	0	0	0	0	0	0	0	0	0	0	0	0	0	0	0	0	5243	16163	167900	0	0	0	0	0	0	0	0	0	0	0	0	0	0	0	0	0	0	0	0	0	0	7949	99506	9220.4	0	0	0	0	0	0	0	0	0	0	0	0	0	0	0	0	0	0	0	0	6148.3	24368	209670	4549.2	0	0	0	0	0	0	0	0	0	0	0	0	0	0	0	0	0	0	0	0	0	0	0
SAIMTTTDTLNLAK	LLKSVHPDWSPAAIKSAIMTTTDTLNLAKN	KSAIMTTTDTLNLAKNPILDERLIPADIFA	K	S	A	A	K	N	2	0	1	1	0	0	0	0	0	1	2	1	1	0	0	1	4	0	0	0	0	0	14	0	1478.765	NbL17g25630.1	NbL17g25630.1	556	569	yes	yes	2	2.0513E-155	357.53						By MS/MS	By MS/MS	By MS/MS																						By MS/MS	By MS/MS																							By MS/MS	By MS/MS	By matching																						By MS/MS	By MS/MS	By matching																						By MS/MS	By MS/MS												By matching											By MS/MS	By MS/MS	By matching																						By MS/MS	By MS/MS	By matching																						By MS/MS	By MS/MS	By MS/MS												By matching																		2	2	1																						2	1																							2	2	2																						1	1	1																						1	1												1											2	1	1																						2	2	2																						2	1	2												1													18862000	0	0	0	0	0	315220	2186100	82967	0	0	0	0	0	0	0	0	0	0	0	0	0	0	0	0	0	0	0	0	0	382860	980270	0	0	0	0	0	0	0	0	0	0	0	0	0	0	0	0	0	0	0	0	0	0	285300	1246400	93120	0	0	0	0	0	0	0	0	0	0	0	0	0	0	0	0	0	0	0	0	0	1634400	1717100	421280	0	0	0	0	0	0	0	0	0	0	0	0	0	0	0	0	0	0	0	0	0	512980	586590	0	0	0	0	0	0	0	0	0	0	0	32094	0	0	0	0	0	0	0	0	0	0	366950	506910	26625	0	0	0	0	0	0	0	0	0	0	0	0	0	0	0	0	0	0	0	0	0	575640	1357700	291870	0	0	0	0	0	0	0	0	0	0	0	0	0	0	0	0	0	0	0	0	0	1135000	3281300	741110	0	0	0	0	0	0	0	0	0	0	0	101880	0	0	0	0	0	0	0	0	0	0	0	0			32036	4736	36918;36919	1006710;1006711;1006712;1006713;1006714;1006715;1006716;1006717;1006718;1006719;1006720;1006721;1006722;1006723;1006724;1006725;1006726;1006727;1006728;1006729;1006730;1006731;1006732;1006733;1006734;1006735;1006736;1006737;1006738;1006739;1006740;1006741;1006742;1006743;1006744;1006745	468008;468009;468010;468011;468012;468013;468014;468015;468016;468017;468018;468019;468020;468021;468022;468023;468024;468025;468026;468027;468028;468029;468030;468031	468009	6394		24	0	0	0	0	0	54714	391770	14138	0	0	0	0	0	0	0	0	0	0	0	0	0	0	0	0	0	0	0	0	0	58633	134010	0	0	0	0	0	0	0	0	0	0	0	0	0	0	0	0	0	0	0	0	0	0	78585	255610	15615	0	0	0	0	0	0	0	0	0	0	0	0	0	0	0	0	0	0	0	0	0	116640	92264	10560	0	0	0	0	0	0	0	0	0	0	0	0	0	0	0	0	0	0	0	0	0	158370	116380	0	0	0	0	0	0	0	0	0	0	0	8736.8	0	0	0	0	0	0	0	0	0	0	76561	76628	3225.3	0	0	0	0	0	0	0	0	0	0	0	0	0	0	0	0	0	0	0	0	0	88969	226680	27549	0	0	0	0	0	0	0	0	0	0	0	0	0	0	0	0	0	0	0	0	0	85932	154980	33597	0	0	0	0	0	0	0	0	0	0	0	9064.8	0	0	0	0	0	0	0	0	0	0	0	0
SAIQMPESPAEDGNVGQMLYR	AFNPFGFVTDNPSSRSAIQMPESPAEDGNV	ESPAEDGNVGQMLYRIEDKGKEYGSYVKSG	R	S	A	Y	R	I	2	1	1	1	0	2	2	2	0	1	1	0	2	0	2	2	0	0	1	1	0	0	21	0	2292.0515	NbL09g01460.1;NbL16g03630.1	NbL16g03630.1	96	116	no	no	2	3.2157E-13	163.9															By matching																							By matching																								By matching																								By matching																								By MS/MS																								By matching																																																																																	1																							1																								1																								1																								1																								1																																																																			1135900	0	0	0	0	0	0	0	0	0	0	0	0	0	0	43207	0	0	0	0	0	0	0	0	0	0	0	0	0	0	0	0	0	0	0	0	0	0	75108	0	0	0	0	0	0	0	0	0	0	0	0	0	0	0	0	0	0	0	0	0	0	0	399940	0	0	0	0	0	0	0	0	0	0	0	0	0	0	0	0	0	0	0	0	0	0	0	313410	0	0	0	0	0	0	0	0	0	0	0	0	0	0	0	0	0	0	0	0	0	0	0	221000	0	0	0	0	0	0	0	0	0	0	0	0	0	0	0	0	0	0	0	0	0	0	0	83244	0	0	0	0	0	0	0	0	0	0	0	0	0	0	0	0	0	0	0	0	0	0	0	0	0	0	0	0	0	0	0	0	0	0	0	0	0	0	0	0	0	0	0	0	0	0	0	0	0	0	0	0	0	0	0	0	0	0	0	0	0	0	0	0	0	0			32037	4255;2406	36920	1006746;1006747;1006748;1006749;1006750;1006751	468032	468032			1	0	0	0	0	0	0	0	0	0	0	0	0	0	0	11602	0	0	0	0	0	0	0	0	0	0	0	0	0	0	0	0	0	0	0	0	0	0	6256.3	0	0	0	0	0	0	0	0	0	0	0	0	0	0	0	0	0	0	0	0	0	0	0	23016	0	0	0	0	0	0	0	0	0	0	0	0	0	0	0	0	0	0	0	0	0	0	0	10875	0	0	0	0	0	0	0	0	0	0	0	0	0	0	0	0	0	0	0	0	0	0	0	19437	0	0	0	0	0	0	0	0	0	0	0	0	0	0	0	0	0	0	0	0	0	0	0	6549.7	0	0	0	0	0	0	0	0	0	0	0	0	0	0	0	0	0	0	0	0	0	0	0	0	0	0	0	0	0	0	0	0	0	0	0	0	0	0	0	0	0	0	0	0	0	0	0	0	0	0	0	0	0	0	0	0	0	0	0	0	0	0	0	0	0	0
SAIQTIDEAGGK	VEAEKGQVNCGELIKSAIQTIDEAGGKVDY	LIKSAIQTIDEAGGKVDYAEIVEQESLEPV	K	S	A	G	K	V	2	0	0	1	0	1	1	2	0	2	0	1	0	0	0	1	1	0	0	0	0	0	12	0	1188.5986	NbL06g17110.1	NbL06g17110.1	258	269	yes	yes	2	0.0064313	111.86					By matching	By MS/MS		By matching		By matching		By MS/MS		By MS/MS	By MS/MS																					By MS/MS		By MS/MS	By MS/MS																								By MS/MS																							By matching	By matching																							By MS/MS																								By MS/MS																																																By MS/MS	By matching																						1	1		1		1		1		1	1																					1		1	1																								1																							1	1																							1																								1																																																1	1																		19793000	0	0	0	0	229850	114590	0	60266	0	115260	0	9620400	0	74934	70694	0	0	0	0	0	0	0	0	0	0	0	0	0	0	0	0	0	0	0	0	7290700	0	284360	96594	0	0	0	0	0	0	0	0	0	0	0	0	0	0	0	0	0	0	0	0	0	0	0	127170	0	0	0	0	0	0	0	0	0	0	0	0	0	0	0	0	0	0	0	0	0	0	489330	166280	0	0	0	0	0	0	0	0	0	0	0	0	0	0	0	0	0	0	0	0	0	0	233340	0	0	0	0	0	0	0	0	0	0	0	0	0	0	0	0	0	0	0	0	0	0	0	227420	0	0	0	0	0	0	0	0	0	0	0	0	0	0	0	0	0	0	0	0	0	0	0	0	0	0	0	0	0	0	0	0	0	0	0	0	0	0	0	0	0	0	0	0	0	0	0	360750	230760	0	0	0	0	0	0	0	0	0	0	0	0	0	0	0	0	0			32038	1852	36921	1006752;1006753;1006754;1006755;1006756;1006757;1006758;1006759;1006760;1006761;1006762;1006763;1006764;1006765;1006766;1006767;1006768	468033;468034;468035;468036	468033			4	0	0	0	0	32003	19891	0	10270	0	13655	0	539650	0	11013	18984	0	0	0	0	0	0	0	0	0	0	0	0	0	0	0	0	0	0	0	0	272100	0	23686	23335	0	0	0	0	0	0	0	0	0	0	0	0	0	0	0	0	0	0	0	0	0	0	0	21138	0	0	0	0	0	0	0	0	0	0	0	0	0	0	0	0	0	0	0	0	0	0	16979	15662	0	0	0	0	0	0	0	0	0	0	0	0	0	0	0	0	0	0	0	0	0	0	20523	0	0	0	0	0	0	0	0	0	0	0	0	0	0	0	0	0	0	0	0	0	0	0	17894	0	0	0	0	0	0	0	0	0	0	0	0	0	0	0	0	0	0	0	0	0	0	0	0	0	0	0	0	0	0	0	0	0	0	0	0	0	0	0	0	0	0	0	0	0	0	0	8338.9	19172	0	0	0	0	0	0	0	0	0	0	0	0	0	0	0	0	0
SAISSLDCPPIIAHELCR	DILPLMVANTGYSDRSAISSLDCPPIIAHE	SSLDCPPIIAHELCREHLGVHPCDSRRSVS	R	S	A	C	R	E	2	1	0	1	2	0	1	0	1	3	2	0	0	0	2	3	0	0	0	0	0	0	18	0	2037.9976	NbL03g09500.1;NbL07g14400.1	NbL03g09500.1	117	134	no	no	3	0.00033719	111.74									By matching						By MS/MS																	By matching	By matching						By matching	By matching																							By MS/MS	By matching																							By matching	By matching																							By MS/MS	By matching																	By matching						By MS/MS	By matching																																								By matching							By MS/MS	By matching																									1						1																	1	1						1	1																							1	1																							1	1																							1	1																	1						1	1																																								1							1	1																	3180100	0	0	0	0	0	0	0	0	43956	0	0	0	0	0	167210	0	0	0	0	0	0	0	0	0	0	0	0	0	0	0	0	33943	22358	0	0	0	0	0	148360	56477	0	0	0	0	0	0	0	0	0	0	0	0	0	0	0	0	0	0	0	0	0	0	225320	190420	0	0	0	0	0	0	0	0	0	0	0	0	0	0	0	0	0	0	0	0	0	0	168790	401580	0	0	0	0	0	0	0	0	0	0	0	0	0	0	0	0	0	0	0	0	0	0	162740	129820	0	0	0	0	0	0	0	0	0	0	0	0	0	0	0	0	65629	0	0	0	0	0	220880	94320	0	0	0	0	0	0	0	0	0	0	0	0	0	0	0	0	0	0	0	0	0	0	0	0	0	0	0	0	0	0	0	0	0	0	0	0	0	0	0	62057	0	0	0	0	0	0	551610	434640	0	0	0	0	0	0	0	0	0	0	0	0	0	0	0	0			32039	924;2097	36922	1006769;1006770;1006771;1006772;1006773;1006774;1006775;1006776;1006777;1006778;1006779;1006780;1006781;1006782;1006783;1006784;1006785;1006786	468037;468038;468039;468040	468037			4	0	0	0	0	0	0	0	0	6815.4	0	0	0	0	0	44900	0	0	0	0	0	0	0	0	0	0	0	0	0	0	0	0	3668.3	2872	0	0	0	0	0	35841	9809.1	0	0	0	0	0	0	0	0	0	0	0	0	0	0	0	0	0	0	0	0	0	0	37451	29835	0	0	0	0	0	0	0	0	0	0	0	0	0	0	0	0	0	0	0	0	0	0	15899	22769	0	0	0	0	0	0	0	0	0	0	0	0	0	0	0	0	0	0	0	0	0	0	33429	14499	0	0	0	0	0	0	0	0	0	0	0	0	0	0	0	0	8533.1	0	0	0	0	0	51850	15565	0	0	0	0	0	0	0	0	0	0	0	0	0	0	0	0	0	0	0	0	0	0	0	0	0	0	0	0	0	0	0	0	0	0	0	0	0	0	0	2813.2	0	0	0	0	0	0	45830	25596	0	0	0	0	0	0	0	0	0	0	0	0	0	0	0	0
SAITGGSSSAPK	VDASSSPRATIPKLKSAITGGSSSAPKKAK	KLKSAITGGSSSAPKKAKGRGFREEAAEAD	K	S	A	P	K	K	2	0	0	0	0	0	0	2	0	1	0	1	0	0	1	4	1	0	0	0	0	0	12	0	1061.5353	NbL14g18810.1	NbL14g18810.1	38	49	yes	yes	2	0.0003526	179.42					By matching	By matching											By MS/MS												By matching												By MS/MS	By MS/MS											By matching													By MS/MS				By matching								By matching											By MS/MS													By matching											By MS/MS												By matching	By matching											By MS/MS												By matching																								By matching	By matching											By MS/MS	By MS/MS																			1	1											1												1												1	1											1													1				1								1											1													1											1												1	1											1												1																								1	1											1	1															6326300	0	0	0	0	30756	105510	0	0	0	0	0	0	0	0	0	0	205810	0	0	0	0	0	0	0	0	0	0	0	20162	0	0	0	0	0	0	0	0	0	0	0	215470	0	0	0	0	0	0	0	0	0	0	0	53777	0	0	0	0	0	0	0	0	0	0	0	0	174620	0	0	0	52299	0	0	0	0	0	0	0	294620	0	0	0	0	0	0	0	0	0	0	1257400	0	0	0	0	0	0	0	0	0	0	0	0	71840	0	0	0	0	0	0	0	0	0	0	1130900	0	0	0	0	0	0	0	0	0	0	0	28031	110970	0	0	0	0	0	0	0	0	0	0	375850	0	0	0	0	0	0	0	0	0	0	0	118380	0	0	0	0	0	0	0	0	0	0	0	0	0	0	0	0	0	0	0	0	0	0	0	184240	159090	0	0	0	0	0	0	0	0	0	0	1380000	356620	0	0	0	0	0	0	0	0	0	0	0	0	0	0			32040	3951	36923	1006787;1006788;1006789;1006790;1006791;1006792;1006793;1006794;1006795;1006796;1006797;1006798;1006799;1006800;1006801;1006802;1006803;1006804;1006805;1006806;1006807	468041;468042;468043;468044;468045;468046;468047;468048;468049	468046			9	0	0	0	0	4282.4	18314	0	0	0	0	0	0	0	0	0	0	61339	0	0	0	0	0	0	0	0	0	0	0	2510.2	0	0	0	0	0	0	0	0	0	0	0	52038	0	0	0	0	0	0	0	0	0	0	0	10312	0	0	0	0	0	0	0	0	0	0	0	0	40986	0	0	0	6174.3	0	0	0	0	0	0	0	21025	0	0	0	0	0	0	0	0	0	0	92019	0	0	0	0	0	0	0	0	0	0	0	0	22179	0	0	0	0	0	0	0	0	0	0	161870	0	0	0	0	0	0	0	0	0	0	0	3663.8	23153	0	0	0	0	0	0	0	0	0	0	48498	0	0	0	0	0	0	0	0	0	0	0	15566	0	0	0	0	0	0	0	0	0	0	0	0	0	0	0	0	0	0	0	0	0	0	0	9703.3	12045	0	0	0	0	0	0	0	0	0	0	58349	20846	0	0	0	0	0	0	0	0	0	0	0	0	0	0
SAIVDSETTEVSK	IIVPNKEELLLAAKRSAIVDSETTEVSKEK	KRSAIVDSETTEVSKEKAVGILYEELRKWT	R	S	A	S	K	E	1	0	0	1	0	0	2	0	0	1	0	1	0	0	0	3	2	0	0	2	0	0	13	0	1364.6671	NbL01g24440.1;NbL11g23370.1	NbL01g24440.1	649	661	yes	no	2	0.00019278	155.53																																By matching																																															By MS/MS	By matching																							By MS/MS	By matching																								By MS/MS																								By matching																								By matching																				By matching																																				1																																															1	1																							1	1																								1																								1																								1																				1					1313100	0	0	0	0	0	0	0	0	0	0	0	0	0	0	0	0	0	0	0	0	0	0	0	0	0	0	0	0	0	0	0	81843	0	0	0	0	0	0	0	0	0	0	0	0	0	0	0	0	0	0	0	0	0	0	0	0	0	0	0	0	0	0	0	0	0	0	0	0	0	0	0	0	0	0	0	0	0	0	278520	494160	0	0	0	0	0	0	0	0	0	0	0	0	0	0	0	0	0	0	0	0	0	0	48793	71888	0	0	0	0	0	0	0	0	0	0	0	0	0	0	0	0	0	0	0	0	0	0	0	102970	0	0	0	0	0	0	0	0	0	0	0	0	0	0	0	0	0	0	0	0	0	0	0	76561	0	0	0	0	0	0	0	0	0	0	0	0	0	0	0	0	0	0	0	0	0	0	0	133890	0	0	0	0	0	0	0	0	0	0	0	0	0	0	0	0	0	0	0	24475	0	0	0	0			32041	460	36924	1006808;1006809;1006810;1006811;1006812;1006813;1006814;1006815;1006816	468050;468051	468050			1	0	0	0	0	0	0	0	0	0	0	0	0	0	0	0	0	0	0	0	0	0	0	0	0	0	0	0	0	0	0	0	8845	0	0	0	0	0	0	0	0	0	0	0	0	0	0	0	0	0	0	0	0	0	0	0	0	0	0	0	0	0	0	0	0	0	0	0	0	0	0	0	0	0	0	0	0	0	0	14966	12387	0	0	0	0	0	0	0	0	0	0	0	0	0	0	0	0	0	0	0	0	0	0	9680.6	10754	0	0	0	0	0	0	0	0	0	0	0	0	0	0	0	0	0	0	0	0	0	0	0	12474	0	0	0	0	0	0	0	0	0	0	0	0	0	0	0	0	0	0	0	0	0	0	0	7226.5	0	0	0	0	0	0	0	0	0	0	0	0	0	0	0	0	0	0	0	0	0	0	0	6069.4	0	0	0	0	0	0	0	0	0	0	0	0	0	0	0	0	0	0	0	2846.6	0	0	0	0
SAIVEAFK	FKNLIGHPDFIKDTKSAIVEAFKQTDADYL	DFIKDTKSAIVEAFKQTDADYLNEEKGQQK	K	S	A	F	K	Q	2	0	0	0	0	0	1	0	0	1	0	1	0	1	0	1	0	0	0	1	0	0	8	0	863.47527	NbL14g17870.1	NbL14g17870.1	244	251	yes	yes	2	0.05683	93.162																																																													By MS/MS		By matching																						By MS/MS																					By MS/MS																																																			By matching		By MS/MS																																																																																																						1		1																						1																					1																																																			1		1																																										1821200	0	0	0	0	0	0	0	0	0	0	0	0	0	0	0	0	0	0	0	0	0	0	0	0	0	0	0	0	0	0	0	0	0	0	0	0	0	0	0	0	0	0	0	0	0	0	0	0	0	0	0	0	0	0	0	0	0	0	0	0	501770	0	144140	0	0	0	0	0	0	0	0	0	0	0	0	0	0	0	0	0	0	0	0	0	1023300	0	0	0	0	0	0	0	0	0	0	0	0	0	0	0	0	0	0	0	0	68337	0	0	0	0	0	0	0	0	0	0	0	0	0	0	0	0	0	0	0	0	0	0	0	0	0	0	0	0	0	0	0	0	0	0	0	0	0	0	0	0	0	0	0	0	0	0	0	0	0	0	45524	0	38067	0	0	0	0	0	0	0	0	0	0	0	0	0	0	0	0	0	0	0	0	0	0	0	0	0	0	0	0	0	0	0	0	0	0	0	0	0	0	0	0	0			32042	3942	36925	1006817;1006818;1006819;1006820;1006821;1006822	468052	468052			1	0	0	0	0	0	0	0	0	0	0	0	0	0	0	0	0	0	0	0	0	0	0	0	0	0	0	0	0	0	0	0	0	0	0	0	0	0	0	0	0	0	0	0	0	0	0	0	0	0	0	0	0	0	0	0	0	0	0	0	0	32252	0	23958	0	0	0	0	0	0	0	0	0	0	0	0	0	0	0	0	0	0	0	0	0	34409	0	0	0	0	0	0	0	0	0	0	0	0	0	0	0	0	0	0	0	0	9526.4	0	0	0	0	0	0	0	0	0	0	0	0	0	0	0	0	0	0	0	0	0	0	0	0	0	0	0	0	0	0	0	0	0	0	0	0	0	0	0	0	0	0	0	0	0	0	0	0	0	0	6078.1	0	10575	0	0	0	0	0	0	0	0	0	0	0	0	0	0	0	0	0	0	0	0	0	0	0	0	0	0	0	0	0	0	0	0	0	0	0	0	0	0	0	0	0
SAIVQVDAAPFK	NASNNELVRTQTLVKSAIVQVDAAPFKQWY	LVKSAIVQVDAAPFKQWYLQHYGVDIGRKK	K	S	A	F	K	Q	3	0	0	1	0	1	0	0	0	1	0	1	0	1	1	1	0	0	0	2	0	0	12	0	1244.6765	NbL11g06990.1;NbL15g19180.1;NbL11g19150.1;NbL08g07600.1;NbL16g05930.1;NbL06g16490.1;NbL16g25860.1;NbL01g21000.1;NbL12g01480.1;NbL02g07910.1	NbL06g16490.1	100	111	no	no	2	6.6854E-07	222.18			By matching	By matching	By matching	By matching			By matching	By matching	By matching		By matching	By matching	By matching	By MS/MS	By matching	By matching	By matching							By matching	By matching	By matching	By matching	By matching	By matching		By matching	By MS/MS	By matching	By matching				By MS/MS	By matching	By matching												By matching									By MS/MS	By MS/MS	By MS/MS											By matching		By matching			By matching		By matching	By matching		By matching	By MS/MS	By MS/MS	By matching	By matching	By matching	By matching										By matching								By matching	By matching	By MS/MS															By MS/MS									By MS/MS																								By MS/MS	By MS/MS	By matching		By MS/MS											By matching			By matching						By MS/MS				By MS/MS															1	1	1	1			1	1	1		1	1	1	1	1	1	1							1	1	1	1	1	1		1	1	1	1				1	1	1												1									1	1	1											1		1			1		1	1		1	1	1	1	1	1	1										1								1	1	1															1									1																								1	1	1		1											1			1						1				1													96039000	0	0	25422	42617	35947	42480	0	0	116420	191450	131420	0	129830	88338	110940	4071600	117790	46651	23369	0	0	0	0	0	0	35888	44749	57239	76467	64962	110170	0	161900	237860	219370	451000	0	0	0	8169000	114050	40692	0	0	0	0	0	0	0	0	0	0	0	57699	0	0	0	0	0	0	0	0	273350	9961700	346110	0	0	0	0	0	0	0	0	0	0	86545	0	175830	0	0	453040	0	314800	315790	0	263320	381740	21470000	215500	95323	67339	65520	0	0	0	0	0	0	0	0	0	32675	0	0	0	0	0	0	0	92073	200700	8045200	0	0	0	0	0	0	0	0	0	0	0	0	0	0	0	0	0	0	0	0	0	0	0	8143500	0	0	0	0	0	0	0	0	0	0	0	0	0	0	0	0	0	0	0	0	0	0	0	8540400	217110	111720	0	191100	0	0	0	0	0	0	0	0	0	0	231090	0	0	162050	0	0	0	0	0	20334000	0	0	0	236560	0	0	0	0	0	0	0	0	0	0	0	0			32043	1844;4283;3175;3036;561	36926	1006823;1006824;1006825;1006826;1006827;1006828;1006829;1006830;1006831;1006832;1006833;1006834;1006835;1006836;1006837;1006838;1006839;1006840;1006841;1006842;1006843;1006844;1006845;1006846;1006847;1006848;1006849;1006850;1006851;1006852;1006853;1006854;1006855;1006856;1006857;1006858;1006859;1006860;1006861;1006862;1006863;1006864;1006865;1006866;1006867;1006868;1006869;1006870;1006871;1006872;1006873;1006874;1006875;1006876;1006877;1006878;1006879	468053;468054;468055;468056;468057;468058;468059;468060;468061;468062;468063;468064;468065;468066;468067;468068	468057			16	0	0	7694.7	10496	5005.1	7373.5	0	0	18051	22681	12376	0	12930	12983	29791	1103100	35106	16718	11845	0	0	0	0	0	0	17830	9852	8973.1	9519.9	9948.6	15062	0	20797	26368	15926	16832	0	0	0	1418800	27544	9278.5	0	0	0	0	0	0	0	0	0	0	0	15893	0	0	0	0	0	0	0	0	45435	1560800	58391	0	0	0	0	0	0	0	0	0	0	5487.1	0	12548	0	0	14142	0	9427.4	4440.2	0	9137	35957	1217300	15771	5849.3	7733.8	6467.6	0	0	0	0	0	0	0	0	0	10088	0	0	0	0	0	0	0	8097.9	41225	898520	0	0	0	0	0	0	0	0	0	0	0	0	0	0	0	0	0	0	0	0	0	0	0	1343900	0	0	0	0	0	0	0	0	0	0	0	0	0	0	0	0	0	0	0	0	0	0	0	1480700	26313	17040	0	25955	0	0	0	0	0	0	0	0	0	0	10915	0	0	12403	0	0	0	0	0	1197500	0	0	0	21047	0	0	0	0	0	0	0	0	0	0	0	0
SAIYCGGDK	KLKWEGLKTFLKMDRSAIYCGGDKSTKAFT	FLKMDRSAIYCGGDKSTKAFTKSYKNLHFY	R	S	A	D	K	S	1	0	0	1	1	0	0	2	0	1	0	1	0	0	0	1	0	0	1	0	0	0	9	0	969.42258	NbL07g00400.1	NbL07g00400.1	405	413	yes	yes	2	0.012998	112.11																			By MS/MS	By MS/MS	By MS/MS																					By matching	By matching	By MS/MS	By MS/MS																						By MS/MS	By MS/MS	By MS/MS		By matching																		By matching			By MS/MS																																																																								By MS/MS																								By MS/MS																															1	1	1																					1	1	1	1																						1	1	1		1																		1			1																																																																								1																								1													42184000	0	0	0	0	0	0	0	0	0	0	0	0	0	0	0	0	0	0	44332	2399500	401460	0	0	0	0	0	0	0	0	0	0	0	0	0	0	0	0	0	0	0	0	40839	71795	5731400	330290	0	0	0	0	0	0	0	0	0	0	0	0	0	0	0	0	0	0	0	0	0	105600	5918600	206290	0	21902	0	0	0	0	0	0	0	0	0	0	0	0	0	0	0	0	0	75099	0	0	7468200	0	0	0	0	0	0	0	0	0	0	0	0	0	0	0	0	0	0	0	0	0	0	0	0	0	0	0	0	0	0	0	0	0	0	0	0	0	0	0	0	0	0	0	0	0	0	0	0	0	0	0	0	0	0	0	0	0	0	0	0	0	0	0	0	0	0	0	0	0	0	0	6169000	0	0	0	0	0	0	0	0	0	0	0	0	0	0	0	0	0	0	0	0	0	0	0	13200000	0	0	0	0	0	0	0	0	0	0	0	0			32044	1918	36927	1006880;1006881;1006882;1006883;1006884;1006885;1006886;1006887;1006888;1006889;1006890;1006891;1006892;1006893;1006894	468069;468070;468071	468070			3	0	0	0	0	0	0	0	0	0	0	0	0	0	0	0	0	0	0	22470	728130	113930	0	0	0	0	0	0	0	0	0	0	0	0	0	0	0	0	0	0	0	0	9311.8	26079	1084800	82106	0	0	0	0	0	0	0	0	0	0	0	0	0	0	0	0	0	0	0	0	0	46341	1445100	107370	0	8673.9	0	0	0	0	0	0	0	0	0	0	0	0	0	0	0	0	0	5496	0	0	737200	0	0	0	0	0	0	0	0	0	0	0	0	0	0	0	0	0	0	0	0	0	0	0	0	0	0	0	0	0	0	0	0	0	0	0	0	0	0	0	0	0	0	0	0	0	0	0	0	0	0	0	0	0	0	0	0	0	0	0	0	0	0	0	0	0	0	0	0	0	0	0	837880	0	0	0	0	0	0	0	0	0	0	0	0	0	0	0	0	0	0	0	0	0	0	0	1174400	0	0	0	0	0	0	0	0	0	0	0	0
SAIYCGGDKSTK	KLKWEGLKTFLKMDRSAIYCGGDKSTKAFT	MDRSAIYCGGDKSTKAFTKSYKNLHFYWIL	R	S	A	T	K	A	1	0	0	1	1	0	0	2	0	1	0	2	0	0	0	2	1	0	1	0	0	0	12	1	1285.5973	NbL07g00400.1	NbL07g00400.1	405	416	yes	yes	2	0.0053918	132.25																																																																																												By MS/MS																																																																																																																																																																																																								1																																																																																																													369660	0	0	0	0	0	0	0	0	0	0	0	0	0	0	0	0	0	0	0	0	0	0	0	0	0	0	0	0	0	0	0	0	0	0	0	0	0	0	0	0	0	0	0	0	0	0	0	0	0	0	0	0	0	0	0	0	0	0	0	0	0	0	0	0	0	0	0	0	0	0	0	0	0	0	0	0	0	0	0	0	0	0	0	0	0	0	0	0	0	0	0	369660	0	0	0	0	0	0	0	0	0	0	0	0	0	0	0	0	0	0	0	0	0	0	0	0	0	0	0	0	0	0	0	0	0	0	0	0	0	0	0	0	0	0	0	0	0	0	0	0	0	0	0	0	0	0	0	0	0	0	0	0	0	0	0	0	0	0	0	0	0	0	0	0	0	0	0	0	0	0	0	0	0	0	0	0	0	0	0	0	0	0	0	0	0	0	0	0	0	0	0	0	0	0	0	0	0	0	0	0			32045	1918	36928	1006895	468072	468072			1	0	0	0	0	0	0	0	0	0	0	0	0	0	0	0	0	0	0	0	0	0	0	0	0	0	0	0	0	0	0	0	0	0	0	0	0	0	0	0	0	0	0	0	0	0	0	0	0	0	0	0	0	0	0	0	0	0	0	0	0	0	0	0	0	0	0	0	0	0	0	0	0	0	0	0	0	0	0	0	0	0	0	0	0	0	0	0	0	0	0	0	36490	0	0	0	0	0	0	0	0	0	0	0	0	0	0	0	0	0	0	0	0	0	0	0	0	0	0	0	0	0	0	0	0	0	0	0	0	0	0	0	0	0	0	0	0	0	0	0	0	0	0	0	0	0	0	0	0	0	0	0	0	0	0	0	0	0	0	0	0	0	0	0	0	0	0	0	0	0	0	0	0	0	0	0	0	0	0	0	0	0	0	0	0	0	0	0	0	0	0	0	0	0	0	0	0	0	0	0	0
SAKPVSEVSMIDGVGK	GEEQPNDSAEISMLKSAKPVSEVSMIDGVG	AKPVSEVSMIDGVGKFEVLVGEKGEGVTLS	K	S	A	G	K	F	1	0	0	1	0	0	1	2	0	1	0	2	1	0	1	3	0	0	0	3	0	0	16	1	1602.8287	NbL01g19940.1	NbL01g19940.1	107	122	yes	yes	3	0.0028252	107.5			By matching		By matching	By matching	By matching	By matching	By matching	By MS/MS						By MS/MS											By MS/MS	By MS/MS	By matching	By MS/MS	By matching	By matching		By MS/MS	By matching		By matching			By MS/MS															By matching	By matching	By matching	By matching																	By MS/MS	By matching	By matching	By matching	By matching	By matching	By matching	By matching					By matching															By matching	By matching			By matching																	By MS/MS	By matching	By matching	By MS/MS	By matching	By matching	By matching						By matching												By matching		By matching	By matching		By matching	By matching	By matching																	By matching	By matching		By matching			By matching	By matching	By matching					By matching																			1		1	1	1	1	1	1						1											2	2	1	1	1	1		2	1		1			1															1	1	1	1																	2	1	1	1	1	1	1	2					1															1	1			1																	1	1	1	1	1	1	1						1												1		1	2		1	1	1																	1	1		1			1	1	1					1																	10499000	0	0	80784	0	56408	75330	52481	48689	40193	652200	0	0	0	0	0	137210	0	0	0	0	0	0	0	0	0	0	502920	129450	74549	126140	103850	102930	0	320190	107060	0	75165	0	0	207460	0	0	0	0	0	0	0	0	0	0	0	0	0	0	102770	94406	37624	42032	0	0	0	0	0	0	0	0	0	0	0	0	0	0	0	0	1650100	172730	223800	347540	257540	479890	178780	506400	0	0	0	0	80316	0	0	0	0	0	0	0	0	0	0	0	0	0	0	41602	35962	0	0	23884	0	0	0	0	0	0	0	0	0	0	0	0	0	0	0	0	51591	45357	63116	103930	93695	71638	46082	0	0	0	0	0	37448	0	0	0	0	0	0	0	0	0	0	0	56952	0	89810	200630	0	85200	66129	60915	0	0	0	0	0	0	0	0	0	0	0	0	0	0	0	0	178390	160630	0	271260	0	0	191360	816450	118200	0	0	0	0	521930	0	0	0	0	0	0	0	0	0	0	0	0	0	0	0	0			32046	408	36929;36930	1006896;1006897;1006898;1006899;1006900;1006901;1006902;1006903;1006904;1006905;1006906;1006907;1006908;1006909;1006910;1006911;1006912;1006913;1006914;1006915;1006916;1006917;1006918;1006919;1006920;1006921;1006922;1006923;1006924;1006925;1006926;1006927;1006928;1006929;1006930;1006931;1006932;1006933;1006934;1006935;1006936;1006937;1006938;1006939;1006940;1006941;1006942;1006943;1006944;1006945;1006946;1006947;1006948;1006949;1006950;1006951;1006952;1006953;1006954;1006955;1006956	468073;468074;468075;468076	468076	655		4	0	0	24452	0	7854	13076	9404.9	8297.1	6231.9	77264	0	0	0	0	0	37176	0	0	0	0	0	0	0	0	0	0	110720	20293	9281.1	19317	14197	11124	0	35495	7773	0	5154.8	0	0	36033	0	0	0	0	0	0	0	0	0	0	0	0	0	0	21076	15831	5776.7	5149	0	0	0	0	0	0	0	0	0	0	0	0	0	0	0	0	167000	10951	9962.1	24802	13839	12029	5580.5	17930	0	0	0	0	7565.2	0	0	0	0	0	0	0	0	0	0	0	0	0	0	12844	7134.9	0	0	3329.5	0	0	0	0	0	0	0	0	0	0	0	0	0	0	0	0	30558	12337	8249.4	21684	14164	8678.2	5991.6	0	0	0	0	0	8790.7	0	0	0	0	0	0	0	0	0	0	0	27027	0	11809	31008	0	8041.9	5800.4	7260.9	0	0	0	0	0	0	0	0	0	0	0	0	0	0	0	0	27751	12447	0	20538	0	0	6033.1	62487	2438.9	0	0	0	0	30737	0	0	0	0	0	0	0	0	0	0	0	0	0	0	0	0
SALAAAEQTVSTAGSAIMK	VKEMDQKFQVTEKTKSALAAAEQTVSTAGS	AAEQTVSTAGSAIMKNRYVLTGASWVTGAF	K	S	A	M	K	N	6	0	0	0	0	1	1	1	0	1	1	1	1	0	0	3	2	0	0	1	0	0	19	0	1805.9193	NbL03g14250.1	NbL03g14250.1	185	203	yes	yes	3	0.049215	49.924																																																																																						By matching	By matching																								By matching																								By MS/MS																																																By matching																																																																																																							1	1																								1																								1																																																1																		654800	0	0	0	0	0	0	0	0	0	0	0	0	0	0	0	0	0	0	0	0	0	0	0	0	0	0	0	0	0	0	0	0	0	0	0	0	0	0	0	0	0	0	0	0	0	0	0	0	0	0	0	0	0	0	0	0	0	0	0	0	0	0	0	0	0	0	0	0	0	0	0	0	0	0	0	0	0	0	0	0	0	0	0	0	0	139990	191310	0	0	0	0	0	0	0	0	0	0	0	0	0	0	0	0	0	0	0	0	0	0	0	64176	0	0	0	0	0	0	0	0	0	0	0	0	0	0	0	0	0	0	0	0	0	0	0	111700	0	0	0	0	0	0	0	0	0	0	0	0	0	0	0	0	0	0	0	0	0	0	0	0	0	0	0	0	0	0	0	0	0	0	0	0	0	0	0	0	0	0	0	0	0	0	0	147620	0	0	0	0	0	0	0	0	0	0	0	0	0	0	0	0	0			32047	985	36931	1006957;1006958;1006959;1006960;1006961	468077	468077			1	0	0	0	0	0	0	0	0	0	0	0	0	0	0	0	0	0	0	0	0	0	0	0	0	0	0	0	0	0	0	0	0	0	0	0	0	0	0	0	0	0	0	0	0	0	0	0	0	0	0	0	0	0	0	0	0	0	0	0	0	0	0	0	0	0	0	0	0	0	0	0	0	0	0	0	0	0	0	0	0	0	0	0	0	0	4857.5	18020	0	0	0	0	0	0	0	0	0	0	0	0	0	0	0	0	0	0	0	0	0	0	0	13183	0	0	0	0	0	0	0	0	0	0	0	0	0	0	0	0	0	0	0	0	0	0	0	26222	0	0	0	0	0	0	0	0	0	0	0	0	0	0	0	0	0	0	0	0	0	0	0	0	0	0	0	0	0	0	0	0	0	0	0	0	0	0	0	0	0	0	0	0	0	0	0	12265	0	0	0	0	0	0	0	0	0	0	0	0	0	0	0	0	0
SALAEVDR	AGQVGEGTGVTEQSKSALAEVDRLLAAAGS	GVTEQSKSALAEVDRLLAAAGSDKSKILQT	K	S	A	D	R	L	2	1	0	1	0	0	1	0	0	0	1	0	0	0	0	1	0	0	0	1	0	0	8	0	859.43995	tr|Q7CXT7|Q7CXT7_AGRFC	tr|Q7CXT7|Q7CXT7_AGRFC	40	47	yes	yes	2	0.011511	133.58					By matching	By matching								By matching									By MS/MS	By matching														By matching									By matching	By matching									By MS/MS					By MS/MS								By matching							By matching			By matching						By matching									By matching									By matching														By MS/MS									By matching		By matching												By matching	By MS/MS																								By MS/MS							By matching											By matching					By matching	By MS/MS															1	1								1									1	1														1									1	1									1					1								1							1			1						1									1									1														1									1		1												1	1																								1							1											1					1	1											6737100	0	0	0	0	130430	22165	0	0	0	0	0	0	0	109790	0	0	0	0	0	0	0	0	142890	12374	0	0	0	0	0	0	0	0	0	0	0	0	0	91032	0	0	0	0	0	0	0	0	170040	10749	0	0	0	0	0	0	0	0	233090	0	0	0	0	200770	0	0	0	0	0	0	0	224990	0	0	0	0	0	0	213630	0	0	187030	0	0	0	0	0	71148	0	0	0	0	0	0	0	0	132450	0	0	0	0	0	0	0	0	23860	0	0	0	0	0	0	0	0	0	0	0	0	0	494430	0	0	0	0	0	0	0	0	16236	0	282510	0	0	0	0	0	0	0	0	0	0	0	35861	1049800	0	0	0	0	0	0	0	0	0	0	0	0	0	0	0	0	0	0	0	0	0	0	0	509010	0	0	0	0	0	0	478070	0	0	0	0	0	0	0	0	0	0	40235	0	0	0	0	62350	1792200	0	0	0	0	0	0	0	0	0	0			32048	5884	36932	1006962;1006963;1006964;1006965;1006966;1006967;1006968;1006969;1006970;1006971;1006972;1006973;1006974;1006975;1006976;1006977;1006978;1006979;1006980;1006981;1006982;1006983;1006984;1006985;1006986;1006987	468078;468079;468080;468081	468079			4	0	0	0	0	18161	3847.4	0	0	0	0	0	0	0	16135	0	0	0	0	0	0	0	0	86574	14538	0	0	0	0	0	0	0	0	0	0	0	0	0	7582.7	0	0	0	0	0	0	0	0	82353	10739	0	0	0	0	0	0	0	0	35788	0	0	0	0	11554	0	0	0	0	0	0	0	26562	0	0	0	0	0	0	9509.6	0	0	4688	0	0	0	0	0	2468.8	0	0	0	0	0	0	0	0	34721	0	0	0	0	0	0	0	0	3569.3	0	0	0	0	0	0	0	0	0	0	0	0	0	97252	0	0	0	0	0	0	0	0	2454.3	0	36732	0	0	0	0	0	0	0	0	0	0	0	5623.8	189000	0	0	0	0	0	0	0	0	0	0	0	0	0	0	0	0	0	0	0	0	0	0	0	77089	0	0	0	0	0	0	25179	0	0	0	0	0	0	0	0	0	0	2369.4	0	0	0	0	2837.4	132270	0	0	0	0	0	0	0	0	0	0
SALAILMNLGLIEESK	TGIKTLHLYTLNMEKSALAILMNLGLIEES	ALAILMNLGLIEESKISRPLPWRRPTNVFR	K	S	A	S	K	I	2	0	1	0	0	0	2	1	0	2	4	1	1	0	0	2	0	0	0	0	0	0	16	0	1700.9383	NbL10g08920.1;NbL12g15350.1	NbL10g08920.1	292	307	no	no	2;3	4.6169E-09	184.96									By MS/MS																																																By MS/MS																																																By MS/MS																																																By MS/MS																																												By MS/MS												1																																																1																																																2																																																2																																												1				929940	0	0	0	0	0	0	0	0	63709	0	0	0	0	0	0	0	0	0	0	0	0	0	0	0	0	0	0	0	0	0	0	0	0	0	0	0	0	0	0	0	0	0	0	0	0	0	0	0	0	0	0	0	0	0	0	0	35730	0	0	0	0	0	0	0	0	0	0	0	0	0	0	0	0	0	0	0	0	0	0	0	0	0	0	0	0	0	0	0	0	0	0	0	0	0	0	0	0	0	0	0	0	0	0	0	352330	0	0	0	0	0	0	0	0	0	0	0	0	0	0	0	0	0	0	0	0	0	0	0	0	0	0	0	0	0	0	0	0	0	0	0	0	0	0	0	0	0	0	0	0	0	0	0	478180	0	0	0	0	0	0	0	0	0	0	0	0	0	0	0	0	0	0	0	0	0	0	0	0	0	0	0	0	0	0	0	0	0	0	0	0	0	0	0	0	0	0	0	0	0	0	0			32049	2768;3407	36933	1006988;1006989;1006990;1006991;1006992;1006993;1006994	468082;468083;468084;468085;468086;468087;468088	468086	4418		7	0	0	0	0	0	0	0	0	9878.2	0	0	0	0	0	0	0	0	0	0	0	0	0	0	0	0	0	0	0	0	0	0	0	0	0	0	0	0	0	0	0	0	0	0	0	0	0	0	0	0	0	0	0	0	0	0	0	5485.8	0	0	0	0	0	0	0	0	0	0	0	0	0	0	0	0	0	0	0	0	0	0	0	0	0	0	0	0	0	0	0	0	0	0	0	0	0	0	0	0	0	0	0	0	0	0	0	48366	0	0	0	0	0	0	0	0	0	0	0	0	0	0	0	0	0	0	0	0	0	0	0	0	0	0	0	0	0	0	0	0	0	0	0	0	0	0	0	0	0	0	0	0	0	0	0	41942	0	0	0	0	0	0	0	0	0	0	0	0	0	0	0	0	0	0	0	0	0	0	0	0	0	0	0	0	0	0	0	0	0	0	0	0	0	0	0	0	0	0	0	0	0	0	0
SALALTSANLSGQPSSINIK	VPDYNFIRVIARGSRSALALTSANLSGQPS	TSANLSGQPSSINIKDFENLWEHCAYVYDG	R	S	A	I	K	D	3	0	2	0	0	1	0	1	0	2	3	1	0	0	1	5	1	0	0	0	0	0	20	0	1971.0637	NbL10g03670.1	NbL10g03670.1	197	216	yes	yes	2	0.0050095	105.17																By matching	By MS/MS																							By matching	By matching																							By matching	By matching																							By matching																																																																								By matching	By matching																																																							1	1																							1	1																							1	1																							1																																																																								1	1																																								660090	0	0	0	0	0	0	0	0	0	0	0	0	0	0	0	42534	79467	0	0	0	0	0	0	0	0	0	0	0	0	0	0	0	0	0	0	0	0	0	0	53418	31342	0	0	0	0	0	0	0	0	0	0	0	0	0	0	0	0	0	0	0	0	0	0	32136	76537	0	0	0	0	0	0	0	0	0	0	0	0	0	0	0	0	0	0	0	0	0	0	168490	0	0	0	0	0	0	0	0	0	0	0	0	0	0	0	0	0	0	0	0	0	0	0	0	0	0	0	0	0	0	0	0	0	0	0	0	0	0	0	0	0	0	0	0	0	0	0	0	0	0	0	0	0	0	0	0	0	0	0	0	0	0	0	0	0	0	0	0	0	0	0	91208	84961	0	0	0	0	0	0	0	0	0	0	0	0	0	0	0	0	0	0	0	0	0	0	0	0	0	0	0	0	0	0	0	0	0	0	0	0	0	0	0			32050	2692	36934	1006995;1006996;1006997;1006998;1006999;1007000;1007001;1007002;1007003	468089	468089			1	0	0	0	0	0	0	0	0	0	0	0	0	0	0	0	11524	23683	0	0	0	0	0	0	0	0	0	0	0	0	0	0	0	0	0	0	0	0	0	0	9277.9	7569.5	0	0	0	0	0	0	0	0	0	0	0	0	0	0	0	0	0	0	0	0	0	0	5035	12912	0	0	0	0	0	0	0	0	0	0	0	0	0	0	0	0	0	0	0	0	0	0	9553	0	0	0	0	0	0	0	0	0	0	0	0	0	0	0	0	0	0	0	0	0	0	0	0	0	0	0	0	0	0	0	0	0	0	0	0	0	0	0	0	0	0	0	0	0	0	0	0	0	0	0	0	0	0	0	0	0	0	0	0	0	0	0	0	0	0	0	0	0	0	0	15813	10297	0	0	0	0	0	0	0	0	0	0	0	0	0	0	0	0	0	0	0	0	0	0	0	0	0	0	0	0	0	0	0	0	0	0	0	0	0	0	0
SALDEMSATGAFER	QQFSFKFKHSLQMARSALDEMSATGAFERT	RSALDEMSATGAFERTASTFRNIISRDPGS	R	S	A	E	R	T	3	1	0	1	0	0	2	1	0	0	1	0	1	1	0	2	1	0	0	0	0	0	14	0	1483.6613	NbL02g17130.1	NbL02g17130.1	38	51	yes	yes	2	1.1888E-62	303.33														By MS/MS																								By MS/MS																								By MS/MS	By matching																						By matching	By MS/MS	By matching																						By matching	By MS/MS																								By MS/MS																								By MS/MS																								By MS/MS	By matching																															2																								2																								2	2																						1	2	1																						1	2																								2																								2																								2	1																		72437000	0	0	0	0	0	0	0	0	0	0	0	0	0	3228300	0	0	0	0	0	0	0	0	0	0	0	0	0	0	0	0	0	0	0	0	0	0	0	4229500	0	0	0	0	0	0	0	0	0	0	0	0	0	0	0	0	0	0	0	0	0	0	0	8115000	71914	0	0	0	0	0	0	0	0	0	0	0	0	0	0	0	0	0	0	0	0	0	163390	20230000	158240	0	0	0	0	0	0	0	0	0	0	0	0	0	0	0	0	0	0	0	0	0	76092	7330000	0	0	0	0	0	0	0	0	0	0	0	0	0	0	0	0	0	0	0	0	0	0	0	5071900	0	0	0	0	0	0	0	0	0	0	0	0	0	0	0	0	0	0	0	0	0	0	0	5768400	0	0	0	0	0	0	0	0	0	0	0	0	0	0	0	0	0	0	0	0	0	0	0	17880000	114850	0	0	0	0	0	0	0	0	0	0	0	0	0	0	0	0	0			32051	673	36935;36936	1007004;1007005;1007006;1007007;1007008;1007009;1007010;1007011;1007012;1007013;1007014;1007015;1007016;1007017;1007018;1007019;1007020;1007021;1007022;1007023;1007024;1007025	468090;468091;468092;468093;468094;468095;468096;468097;468098;468099;468100;468101;468102;468103;468104;468105	468092	1182		16	0	0	0	0	0	0	0	0	0	0	0	0	0	474440	0	0	0	0	0	0	0	0	0	0	0	0	0	0	0	0	0	0	0	0	0	0	0	352300	0	0	0	0	0	0	0	0	0	0	0	0	0	0	0	0	0	0	0	0	0	0	0	467010	11953	0	0	0	0	0	0	0	0	0	0	0	0	0	0	0	0	0	0	0	0	0	5493.8	701950	14905	0	0	0	0	0	0	0	0	0	0	0	0	0	0	0	0	0	0	0	0	0	7696	644680	0	0	0	0	0	0	0	0	0	0	0	0	0	0	0	0	0	0	0	0	0	0	0	399060	0	0	0	0	0	0	0	0	0	0	0	0	0	0	0	0	0	0	0	0	0	0	0	490330	0	0	0	0	0	0	0	0	0	0	0	0	0	0	0	0	0	0	0	0	0	0	0	413310	9542.4	0	0	0	0	0	0	0	0	0	0	0	0	0	0	0	0	0
SALDIAQWLEGR	RGMRTMGIRLEHHQKSALDIAQWLEGRDDV	HQKSALDIAQWLEGRDDVVRVLHPALPSFA	K	S	A	G	R	D	2	1	0	1	0	1	1	1	0	1	2	0	0	0	0	1	0	1	0	0	0	0	12	0	1357.699	tr|A9CIW9|A9CIW9_AGRFC	tr|A9CIW9|A9CIW9_AGRFC	269	280	yes	yes	2	0.034759	87.298																																																																																					By matching																								By matching																								By MS/MS																																																																																																																																																								1																								1																								1																																																																				237150	0	0	0	0	0	0	0	0	0	0	0	0	0	0	0	0	0	0	0	0	0	0	0	0	0	0	0	0	0	0	0	0	0	0	0	0	0	0	0	0	0	0	0	0	0	0	0	0	0	0	0	0	0	0	0	0	0	0	0	0	0	0	0	0	0	0	0	0	0	0	0	0	0	0	0	0	0	0	0	0	0	0	0	0	76973	0	0	0	0	0	0	0	0	0	0	0	0	0	0	0	0	0	0	0	0	0	0	0	100280	0	0	0	0	0	0	0	0	0	0	0	0	0	0	0	0	0	0	0	0	0	0	0	59897	0	0	0	0	0	0	0	0	0	0	0	0	0	0	0	0	0	0	0	0	0	0	0	0	0	0	0	0	0	0	0	0	0	0	0	0	0	0	0	0	0	0	0	0	0	0	0	0	0	0	0	0	0	0	0	0	0	0	0	0	0	0	0	0	0	0	0			32052	5695	36937	1007026;1007027;1007028	468106	468106			1	0	0	0	0	0	0	0	0	0	0	0	0	0	0	0	0	0	0	0	0	0	0	0	0	0	0	0	0	0	0	0	0	0	0	0	0	0	0	0	0	0	0	0	0	0	0	0	0	0	0	0	0	0	0	0	0	0	0	0	0	0	0	0	0	0	0	0	0	0	0	0	0	0	0	0	0	0	0	0	0	0	0	0	0	2588.1	0	0	0	0	0	0	0	0	0	0	0	0	0	0	0	0	0	0	0	0	0	0	0	10143	0	0	0	0	0	0	0	0	0	0	0	0	0	0	0	0	0	0	0	0	0	0	0	4659.8	0	0	0	0	0	0	0	0	0	0	0	0	0	0	0	0	0	0	0	0	0	0	0	0	0	0	0	0	0	0	0	0	0	0	0	0	0	0	0	0	0	0	0	0	0	0	0	0	0	0	0	0	0	0	0	0	0	0	0	0	0	0	0	0	0	0	0
SALDTMNEVELEGR	RGFGFITFSSAEAMKSALDTMNEVELEGRP	KSALDTMNEVELEGRPLRLNVAGQKASLSS	K	S	A	G	R	P	1	1	1	1	0	0	3	1	0	0	2	0	1	0	0	1	1	0	0	1	0	0	14	0	1562.7246	NbL06g15950.1	NbL06g15950.1	273	286	yes	yes	2	1.3465E-27	256.95																																								By MS/MS																					By matching		By matching	By MS/MS	By matching																						By matching	By MS/MS	By matching																						By matching	By matching																							By matching	By matching																							By matching	By MS/MS																							By matching	By MS/MS																																																								2																					1		1	2	1																						1	2	1																						1	1																							2	1																							1	2																							1	2																	4418800	0	0	0	0	0	0	0	0	0	0	0	0	0	0	0	0	0	0	0	0	0	0	0	0	0	0	0	0	0	0	0	0	0	0	0	0	0	0	0	207800	0	0	0	0	0	0	0	0	0	0	0	0	0	0	0	0	0	0	0	0	52600	0	72238	458530	95963	0	0	0	0	0	0	0	0	0	0	0	0	0	0	0	0	0	0	0	0	0	146530	954530	111380	0	0	0	0	0	0	0	0	0	0	0	0	0	0	0	0	0	0	0	0	0	78013	235660	0	0	0	0	0	0	0	0	0	0	0	0	0	0	0	0	0	0	0	0	0	0	138500	68556	0	0	0	0	0	0	0	0	0	0	0	0	0	0	0	0	0	0	0	0	0	0	34741	630000	0	0	0	0	0	0	0	0	0	0	0	0	0	0	0	0	0	0	0	0	0	0	153440	980350	0	0	0	0	0	0	0	0	0	0	0	0	0	0	0	0			32053	1837	36938;36939	1007029;1007030;1007031;1007032;1007033;1007034;1007035;1007036;1007037;1007038;1007039;1007040;1007041;1007042;1007043;1007044;1007045;1007046;1007047;1007048;1007049;1007050	468107;468108;468109;468110;468111;468112	468111	3159		6	0	0	0	0	0	0	0	0	0	0	0	0	0	0	0	0	0	0	0	0	0	0	0	0	0	0	0	0	0	0	0	0	0	0	0	0	0	0	0	36091	0	0	0	0	0	0	0	0	0	0	0	0	0	0	0	0	0	0	0	0	3381	0	12007	71841	16190	0	0	0	0	0	0	0	0	0	0	0	0	0	0	0	0	0	0	0	0	0	13802	54121	8151.2	0	0	0	0	0	0	0	0	0	0	0	0	0	0	0	0	0	0	0	0	0	16025	26319	0	0	0	0	0	0	0	0	0	0	0	0	0	0	0	0	0	0	0	0	0	0	32511	11314	0	0	0	0	0	0	0	0	0	0	0	0	0	0	0	0	0	0	0	0	0	0	9650.9	109230	0	0	0	0	0	0	0	0	0	0	0	0	0	0	0	0	0	0	0	0	0	0	12749	57732	0	0	0	0	0	0	0	0	0	0	0	0	0	0	0	0
SALDTMNEVELEGRPLR	RGFGFITFSSAEAMKSALDTMNEVELEGRP	LDTMNEVELEGRPLRLNVAGQKASLSSPPL	K	S	A	L	R	L	1	2	1	1	0	0	3	1	0	0	3	0	1	0	1	1	1	0	0	1	0	0	17	1	1928.9626	NbL06g15950.1	NbL06g15950.1	273	289	yes	yes	3	0.0070226	91.307															By matching	By MS/MS																							By matching	By MS/MS																								By matching																								By MS/MS																							By MS/MS	By matching																							By MS/MS	By MS/MS																								By matching																																																							1	1																							1	1																								1																								1																							1	1																							1	1																								1																																									5264800	0	0	0	0	0	0	0	0	0	0	0	0	0	0	49920	307710	0	0	0	0	0	0	0	0	0	0	0	0	0	0	0	0	0	0	0	0	0	0	57536	768180	0	0	0	0	0	0	0	0	0	0	0	0	0	0	0	0	0	0	0	0	0	0	0	474750	0	0	0	0	0	0	0	0	0	0	0	0	0	0	0	0	0	0	0	0	0	0	0	1765400	0	0	0	0	0	0	0	0	0	0	0	0	0	0	0	0	0	0	0	0	0	0	226480	438580	0	0	0	0	0	0	0	0	0	0	0	0	0	0	0	0	0	0	0	0	0	0	186400	588150	0	0	0	0	0	0	0	0	0	0	0	0	0	0	0	0	0	0	0	0	0	0	0	401670	0	0	0	0	0	0	0	0	0	0	0	0	0	0	0	0	0	0	0	0	0	0	0	0	0	0	0	0	0	0	0	0	0	0	0	0	0	0	0	0			32054	1837	36940	1007051;1007052;1007053;1007054;1007055;1007056;1007057;1007058;1007059;1007060;1007061	468113;468114	468113	3159		2	0	0	0	0	0	0	0	0	0	0	0	0	0	0	13405	83372	0	0	0	0	0	0	0	0	0	0	0	0	0	0	0	0	0	0	0	0	0	0	13900	133420	0	0	0	0	0	0	0	0	0	0	0	0	0	0	0	0	0	0	0	0	0	0	0	74383	0	0	0	0	0	0	0	0	0	0	0	0	0	0	0	0	0	0	0	0	0	0	0	100100	0	0	0	0	0	0	0	0	0	0	0	0	0	0	0	0	0	0	0	0	0	0	46521	48983	0	0	0	0	0	0	0	0	0	0	0	0	0	0	0	0	0	0	0	0	0	0	43756	97062	0	0	0	0	0	0	0	0	0	0	0	0	0	0	0	0	0	0	0	0	0	0	0	69641	0	0	0	0	0	0	0	0	0	0	0	0	0	0	0	0	0	0	0	0	0	0	0	0	0	0	0	0	0	0	0	0	0	0	0	0	0	0	0	0
SALDYLELQPDLK	KLHDALARMDNDYLRSALDYLELQPDLKAL	LRSALDYLELQPDLKALVRGAHTFKCPNLG	R	S	A	L	K	A	1	0	0	2	0	1	1	0	0	0	4	1	0	0	1	1	0	0	1	0	0	0	13	0	1503.7821	NbL03g20570.1	NbL03g20570.1	342	354	yes	yes	2	2.3695E-07	254.34												By MS/MS																				By matching			By MS/MS	By MS/MS																							By MS/MS	By MS/MS																							By MS/MS	By MS/MS																							By matching	By MS/MS					By matching																		By MS/MS	By MS/MS																							By MS/MS	By MS/MS																						By matching	By MS/MS	By matching																																1																				1			1	1																							1	1																							1	1																							1	1					1																		1	1																							1	1																						1	1	1																					8666200	0	0	0	0	0	0	0	0	0	0	0	394110	0	0	0	0	0	0	0	0	0	0	0	0	0	0	0	0	0	0	0	21185	0	0	408790	770050	0	0	0	0	0	0	0	0	0	0	0	0	0	0	0	0	0	0	0	0	0	0	124170	886980	0	0	0	0	0	0	0	0	0	0	0	0	0	0	0	0	0	0	0	0	0	0	623440	1502800	0	0	0	0	0	0	0	0	0	0	0	0	0	0	0	0	0	0	0	0	0	0	148950	236000	0	0	0	0	74237	0	0	0	0	0	0	0	0	0	0	0	0	0	0	0	0	0	372890	834870	0	0	0	0	0	0	0	0	0	0	0	0	0	0	0	0	0	0	0	0	0	0	164810	323640	0	0	0	0	0	0	0	0	0	0	0	0	0	0	0	0	0	0	0	0	0	31473	958340	789380	0	0	0	0	0	0	0	0	0	0	0	0	0	0	0	0	0	0	0	0			32055	1065	36941	1007062;1007063;1007064;1007065;1007066;1007067;1007068;1007069;1007070;1007071;1007072;1007073;1007074;1007075;1007076;1007077;1007078;1007079	468115;468116;468117;468118;468119;468120;468121;468122;468123;468124;468125;468126;468127	468119			12	0	0	0	0	0	0	0	0	0	0	0	22107	0	0	0	0	0	0	0	0	0	0	0	0	0	0	0	0	0	0	0	2289.5	0	0	29679	28740	0	0	0	0	0	0	0	0	0	0	0	0	0	0	0	0	0	0	0	0	0	0	10131	42183	0	0	0	0	0	0	0	0	0	0	0	0	0	0	0	0	0	0	0	0	0	0	18671	21131	0	0	0	0	0	0	0	0	0	0	0	0	0	0	0	0	0	0	0	0	0	0	23595	14679	0	0	0	0	10626	0	0	0	0	0	0	0	0	0	0	0	0	0	0	0	0	0	27823	31719	0	0	0	0	0	0	0	0	0	0	0	0	0	0	0	0	0	0	0	0	0	0	12965	16664	0	0	0	0	0	0	0	0	0	0	0	0	0	0	0	0	0	0	0	0	0	2408.8	19775	11380	0	0	0	0	0	0	0	0	0	0	0	0	0	0	0	0	0	0	0	0
SALDYLELQPDLSALIR	RIHSVLSKMDDNYLRSALDYLELQPDLSAL	LDYLELQPDLSALIRGPTYFASPNLNINSW	R	S	A	I	R	G	2	1	0	2	0	1	1	0	0	1	5	0	0	0	1	2	0	0	1	0	0	0	17	0	1916.0255	NbL07g01330.1;NbL13g01170.1	NbL07g01330.1	342	358	no	no	2	7.8991E-62	286.34											By MS/MS	By MS/MS																								By MS/MS																							By matching	By MS/MS																							By MS/MS	By MS/MS																								By matching																							By MS/MS	By MS/MS																							By MS/MS	By MS/MS																							By MS/MS	By MS/MS																		By matching													1	1																								1																							1	1																							1	1																								1																							2	1																							1	1																							1	1																		1			9484900	0	0	0	0	0	0	0	0	0	0	41929	792310	0	0	0	0	0	0	0	0	0	0	0	0	0	0	0	0	0	0	0	0	0	0	0	538290	0	0	0	0	0	0	0	0	0	0	0	0	0	0	0	0	0	0	0	0	0	0	31442	579150	0	0	0	0	0	0	0	0	0	0	0	0	0	0	0	0	0	0	0	0	0	0	51993	1659000	0	0	0	0	0	0	0	0	0	0	0	0	0	0	0	0	0	0	0	0	0	0	0	777900	0	0	0	0	0	0	0	0	0	0	0	0	0	0	0	0	0	0	0	0	0	0	87594	1991700	0	0	0	0	0	0	0	0	0	0	0	0	0	0	0	0	0	0	0	0	0	0	0	688700	0	0	0	0	0	0	0	0	0	0	0	0	0	0	0	0	0	0	0	0	0	0	83962	2139700	0	0	0	0	0	0	0	0	0	0	0	0	0	0	0	0	0	21253	0	0			32056	1935;3488	36942	1007080;1007081;1007082;1007083;1007084;1007085;1007086;1007087;1007088;1007089;1007090;1007091;1007092;1007093;1007094;1007095	468128;468129;468130;468131;468132;468133;468134;468135;468136;468137	468136			10	0	0	0	0	0	0	0	0	0	0	3948.4	44444	0	0	0	0	0	0	0	0	0	0	0	0	0	0	0	0	0	0	0	0	0	0	0	20090	0	0	0	0	0	0	0	0	0	0	0	0	0	0	0	0	0	0	0	0	0	0	2565.5	27544	0	0	0	0	0	0	0	0	0	0	0	0	0	0	0	0	0	0	0	0	0	0	1557.1	23326	0	0	0	0	0	0	0	0	0	0	0	0	0	0	0	0	0	0	0	0	0	0	0	48383	0	0	0	0	0	0	0	0	0	0	0	0	0	0	0	0	0	0	0	0	0	0	6535.9	75670	0	0	0	0	0	0	0	0	0	0	0	0	0	0	0	0	0	0	0	0	0	0	0	35460	0	0	0	0	0	0	0	0	0	0	0	0	0	0	0	0	0	0	0	0	0	0	1732.5	30847	0	0	0	0	0	0	0	0	0	0	0	0	0	0	0	0	0	3203.4	0	0
SALDYLELQPDLTALVR	KIHDALARMDNDYLRSALDYLELQPDLTAL	LDYLELQPDLTALVRGAHTFRCPNLGITSW	R	S	A	V	R	G	2	1	0	2	0	1	1	0	0	0	5	0	0	0	1	1	1	0	1	1	0	0	17	0	1916.0255	NbL08g21110.1	NbL08g21110.1	339	355	yes	yes	2	0.016766	86.738												By matching																								By matching																																																By matching																								By MS/MS																																																By matching																								By matching																																1																								1																																																1																								1																																																1																								1																					998980	0	0	0	0	0	0	0	0	0	0	0	77246	0	0	0	0	0	0	0	0	0	0	0	0	0	0	0	0	0	0	0	0	0	0	0	102060	0	0	0	0	0	0	0	0	0	0	0	0	0	0	0	0	0	0	0	0	0	0	0	0	0	0	0	0	0	0	0	0	0	0	0	0	0	0	0	0	0	0	0	0	0	0	0	387730	0	0	0	0	0	0	0	0	0	0	0	0	0	0	0	0	0	0	0	0	0	0	0	101560	0	0	0	0	0	0	0	0	0	0	0	0	0	0	0	0	0	0	0	0	0	0	0	0	0	0	0	0	0	0	0	0	0	0	0	0	0	0	0	0	0	0	0	0	0	0	0	104040	0	0	0	0	0	0	0	0	0	0	0	0	0	0	0	0	0	0	0	0	0	0	0	226340	0	0	0	0	0	0	0	0	0	0	0	0	0	0	0	0	0	0	0	0			32057	2377	36943	1007096;1007097;1007098;1007099;1007100;1007101	468138	468138			1	0	0	0	0	0	0	0	0	0	0	0	4333	0	0	0	0	0	0	0	0	0	0	0	0	0	0	0	0	0	0	0	0	0	0	0	3809.2	0	0	0	0	0	0	0	0	0	0	0	0	0	0	0	0	0	0	0	0	0	0	0	0	0	0	0	0	0	0	0	0	0	0	0	0	0	0	0	0	0	0	0	0	0	0	0	5451.8	0	0	0	0	0	0	0	0	0	0	0	0	0	0	0	0	0	0	0	0	0	0	0	6316.8	0	0	0	0	0	0	0	0	0	0	0	0	0	0	0	0	0	0	0	0	0	0	0	0	0	0	0	0	0	0	0	0	0	0	0	0	0	0	0	0	0	0	0	0	0	0	0	5357	0	0	0	0	0	0	0	0	0	0	0	0	0	0	0	0	0	0	0	0	0	0	0	3263	0	0	0	0	0	0	0	0	0	0	0	0	0	0	0	0	0	0	0	0
SALEEKPEEPIVEEK	EEKTEEPTVNEEPEKSALEEKPEEPIVEEK	SALEEKPEEPIVEEKLEEPTVEEKPEKSLV	K	S	A	E	K	L	1	0	0	0	0	0	6	0	0	1	1	2	0	0	2	1	0	0	0	1	0	0	15	1	1725.8673	NbL02g25330.1	NbL02g25330.1	1040	1054	yes	yes	3	0.00059728	130.47			By matching	By matching	By matching	By matching	By matching		By matching	By matching	By matching		By matching													By MS/MS	By matching	By matching	By MS/MS		By MS/MS	By matching		By MS/MS																				By matching	By matching			By matching															By matching	By matching	By matching	By matching	By matching	By MS/MS	By matching		By matching	By matching			By matching																																																																By MS/MS			By matching	By matching	By matching																				By MS/MS	By MS/MS																												1	1	1	1	1		1	1	1		1													1	1	1	1		1	1		1																				1	1			1															1	1	1	1	1	1	1		1	1			1																																																																1			1	1	1																				1	1																										11732000	0	0	84284	84684	121790	138760	102690	0	57895	47094	107900	0	35947	0	0	0	0	0	0	0	0	0	0	0	0	46118	206560	169440	197830	0	188740	213300	0	232200	0	0	0	0	0	0	0	0	0	0	0	0	0	0	0	0	0	0	0	74610	160080	0	0	93207	0	0	0	0	0	0	0	0	0	0	0	0	0	0	312020	455510	979860	819160	971930	839340	865830	0	829220	1135100	0	0	92534	0	0	0	0	0	0	0	0	0	0	0	0	0	0	0	0	0	0	0	0	0	0	0	0	0	0	0	0	0	0	0	0	0	0	0	0	0	0	0	0	0	0	0	0	0	0	0	0	0	0	0	0	0	0	0	0	0	0	0	0	0	0	0	171010	0	0	145770	114690	113980	0	0	0	0	0	0	0	0	0	0	0	0	0	0	0	0	0	0	0	618050	904720	0	0	0	0	0	0	0	0	0	0	0	0	0	0	0	0	0	0	0	0	0	0	0	0	0			32058	794	36944	1007102;1007103;1007104;1007105;1007106;1007107;1007108;1007109;1007110;1007111;1007112;1007113;1007114;1007115;1007116;1007117;1007118;1007119;1007120;1007121;1007122;1007123;1007124;1007125;1007126;1007127;1007128;1007129;1007130;1007131;1007132;1007133;1007134;1007135;1007136	468139;468140;468141	468140			3	0	0	25511	20857	16958	24086	18403	0	8976.7	5579.1	10161	0	3580.1	0	0	0	0	0	0	0	0	0	0	0	0	22912	45476	26562	24629	0	25803	23052	0	25740	0	0	0	0	0	0	0	0	0	0	0	0	0	0	0	0	0	0	0	20552	32828	0	0	11418	0	0	0	0	0	0	0	0	0	0	0	0	0	0	38463	43215	99170	51936	43264	59900	46524	0	25884	40193	0	0	3111.4	0	0	0	0	0	0	0	0	0	0	0	0	0	0	0	0	0	0	0	0	0	0	0	0	0	0	0	0	0	0	0	0	0	0	0	0	0	0	0	0	0	0	0	0	0	0	0	0	0	0	0	0	0	0	0	0	0	0	0	0	0	0	0	22487	0	0	13759	10060	13587	0	0	0	0	0	0	0	0	0	0	0	0	0	0	0	0	0	0	0	46794	42732	0	0	0	0	0	0	0	0	0	0	0	0	0	0	0	0	0	0	0	0	0	0	0	0	0
SALELDLLELMAK	AMHLCSASVLPMVLKSALELDLLELMAKAG	LKSALELDLLELMAKAGPGAAISPSELAAQ	K	S	A	A	K	A	2	0	0	1	0	0	2	0	0	0	5	1	1	0	0	1	0	0	0	0	0	0	13	0	1444.7847	NbL03g13770.1;NbL13g13820.1	NbL13g13820.1	38	50	no	no	2;3	9.4398E-25	261.65				By matching		By MS/MS	By MS/MS	By MS/MS	By MS/MS				By MS/MS	By MS/MS													By MS/MS	By MS/MS	By MS/MS	By MS/MS	By MS/MS	By MS/MS	By MS/MS	By MS/MS			By MS/MS	By MS/MS	By MS/MS															By MS/MS	By MS/MS	By MS/MS		By matching			By MS/MS	By MS/MS	By MS/MS		By matching								By MS/MS	By matching	By MS/MS	By matching	By MS/MS	By MS/MS	By MS/MS	By MS/MS	By MS/MS	By MS/MS			By MS/MS	By MS/MS	By matching			By MS/MS											By MS/MS	By matching	By MS/MS	By MS/MS	By matching				By MS/MS	By MS/MS	By MS/MS		By MS/MS	By MS/MS		By matching								By matching		By MS/MS	By MS/MS		By MS/MS				By MS/MS	By MS/MS	By MS/MS		By matching	By MS/MS												By MS/MS	By MS/MS	By MS/MS	By MS/MS					By MS/MS	By MS/MS			By matching										By matching	By matching	By MS/MS	By MS/MS	By MS/MS	By MS/MS	By matching				By MS/MS	By MS/MS		By matching	By MS/MS										By MS/MS	By MS/MS	By MS/MS						1		1	3	1	1				2	2													1	1	1	1	1	1	1	1			2	2	1															1	1	1		1			2	2	1		1								1	1	1	1	1	2	3	2	1	1			2	1	1			1											1	1	2	1	1				2	2	1		1	1		1								1		1	3		1				2	2	1		1	1												1	2	2	1					2	1			1										1	1	1	3	1	1	1				2	1		1	1										2	2	2			25170000	0	0	0	11378	0	259780	1593200	99366	20580	0	0	0	612830	539970	0	0	0	0	0	0	0	0	0	0	0	0	39622	35579	0	241240	1193300	218490	28391	37884	0	0	641290	555040	50981	0	0	0	0	0	0	0	0	0	0	0	0	0	0	57397	604390	128400	0	24521	0	0	545150	456090	65690	0	14070	0	0	0	0	0	0	0	44463	35697	51814	54758	246740	417670	1964400	583030	116290	69134	0	0	719530	44536	19367	0	0	106440	0	0	0	0	0	0	0	0	0	0	65238	203550	1144600	216660	44184	0	0	0	1633200	339480	57642	0	48062	32201	0	28227	0	0	0	0	0	0	0	27438	0	228690	1610600	0	18037	0	0	0	564540	624090	57537	0	19342	25107	0	0	0	0	0	0	0	0	0	0	0	119830	609380	231670	43286	0	0	0	0	366140	22312	0	0	27413	0	0	0	0	0	0	0	0	0	39670	68327	407940	2180700	355580	116520	21533	0	0	0	588480	63050	0	42131	51941	0	0	0	0	0	0	0	0	0	93754	85013	98000	0	0			32059	3616;977	36945;36946	1007137;1007138;1007139;1007140;1007141;1007142;1007143;1007144;1007145;1007146;1007147;1007148;1007149;1007150;1007151;1007152;1007153;1007154;1007155;1007156;1007157;1007158;1007159;1007160;1007161;1007162;1007163;1007164;1007165;1007166;1007167;1007168;1007169;1007170;1007171;1007172;1007173;1007174;1007175;1007176;1007177;1007178;1007179;1007180;1007181;1007182;1007183;1007184;1007185;1007186;1007187;1007188;1007189;1007190;1007191;1007192;1007193;1007194;1007195;1007196;1007197;1007198;1007199;1007200;1007201;1007202;1007203;1007204;1007205;1007206;1007207;1007208;1007209;1007210;1007211;1007212;1007213;1007214;1007215;1007216;1007217;1007218;1007219;1007220;1007221;1007222;1007223;1007224;1007225;1007226;1007227;1007228;1007229;1007230;1007231;1007232;1007233;1007234;1007235;1007236;1007237;1007238;1007239;1007240;1007241;1007242;1007243;1007244;1007245;1007246	468142;468143;468144;468145;468146;468147;468148;468149;468150;468151;468152;468153;468154;468155;468156;468157;468158;468159;468160;468161;468162;468163;468164;468165;468166;468167;468168;468169;468170;468171;468172;468173;468174;468175;468176;468177;468178;468179;468180;468181;468182;468183;468184;468185;468186;468187;468188;468189;468190;468191;468192;468193;468194;468195;468196;468197;468198;468199;468200;468201;468202;468203;468204;468205;468206;468207;468208;468209;468210;468211;468212;468213;468214;468215;468216;468217;468218;468219;468220	468189	1671		79	0	0	0	2802.3	0	45092	285500	16933	3190.9	0	0	0	61034	79357	0	0	0	0	0	0	0	0	0	0	0	0	8723.3	5577.6	0	36945	163130	23612	3646.9	4199.6	0	0	43979	46233	12316	0	0	0	0	0	0	0	0	0	0	0	0	0	0	15810	123950	21531	0	3003.9	0	0	35041	26247	10919	0	2373.7	0	0	0	0	0	0	0	5480.9	3386.6	5244	3471.7	10983	29807	105550	14614	3630	2447.9	0	0	24194	1545.4	1824.2	0	0	6531.6	0	0	0	0	0	0	0	0	0	0	13713	62843	227090	32411	6065.4	0	0	0	165190	29858	11840	0	6879.1	6000.3	0	2746.8	0	0	0	0	0	0	0	7463	0	47714	243470	0	2345.2	0	0	0	43920	49104	13506	0	2495.8	4378.8	0	0	0	0	0	0	0	0	0	0	0	18520	101750	21867	3796.7	0	0	0	0	31123	6198.2	0	0	4181.2	0	0	0	0	0	0	0	0	0	3073.8	3598.7	30886	103000	16119	3673.5	1648	0	0	0	13603	5238.5	0	1781.4	3036.1	0	0	0	0	0	0	0	0	0	10904	9993.7	14771	0	0
SALENMLSETQSR	FQALEIDLQTQYSTKSALENMLSETQSRYS	TKSALENMLSETQSRYSCKLQDMQEIISHY	K	S	A	S	R	Y	1	1	1	0	0	1	2	0	0	0	2	0	1	0	0	3	1	0	0	0	0	0	13	0	1464.6879	CON__Q9C075	CON__Q9C075	309	321	yes	yes	2	1.0289E-173	381.17																			By matching	By MS/MS														By matching																								By matching																	By matching				By matching																	By MS/MS																			By matching	By matching												By matching		By matching										By matching						By MS/MS								By matching							By matching								By matching								By matching	By matching													By matching	By MS/MS								By matching																			1	1														1																								1																	1				1																	1																			1	1												1		1										1						2								2							1								1								1	1													1	1								1	2634600	0	0	0	0	0	0	0	0	0	0	0	0	0	0	0	0	0	0	12599	47184	0	0	0	0	0	0	0	0	0	0	0	0	0	48048	0	0	0	0	0	0	0	0	0	0	0	0	0	0	0	0	0	0	0	0	0	0	0	96691	0	0	0	0	0	0	0	0	0	0	0	0	0	0	0	0	75148	0	0	0	84945	0	0	0	0	0	0	0	0	0	0	0	0	0	0	0	0	111360	0	0	0	0	0	0	0	0	0	0	0	0	0	0	0	0	0	0	56372	101840	0	0	0	0	0	0	0	0	0	0	0	34397	0	43066	0	0	0	0	0	0	0	0	0	24395	0	0	0	0	0	848550	0	0	0	0	0	0	0	139670	0	0	0	0	0	0	29345	0	0	0	0	0	0	0	38403	0	0	0	0	0	0	0	123870	322500	0	0	0	0	0	0	0	0	0	0	0	0	37882	77598	0	0	0	0	0	0	0	280720		+	32060	70	36947;36948	1007247;1007248;1007249;1007250;1007251;1007252;1007253;1007254;1007255;1007256;1007257;1007258;1007259;1007260;1007261;1007262;1007263;1007264;1007265;1007266;1007267;1007268;1007269	468221;468222;468223;468224	468224	101		4	0	0	0	0	0	0	0	0	0	0	0	0	0	0	0	0	0	0	6386.2	14318	0	0	0	0	0	0	0	0	0	0	0	0	0	5326.3	0	0	0	0	0	0	0	0	0	0	0	0	0	0	0	0	0	0	0	0	0	0	0	11845	0	0	0	0	0	0	0	0	0	0	0	0	0	0	0	0	7605.5	0	0	0	4564.4	0	0	0	0	0	0	0	0	0	0	0	0	0	0	0	0	48436	0	0	0	0	0	0	0	0	0	0	0	0	0	0	0	0	0	0	15346	9910.5	0	0	0	0	0	0	0	0	0	0	0	4166.8	0	7976	0	0	0	0	0	0	0	0	0	5075.3	0	0	0	0	0	178730	0	0	0	0	0	0	0	16648	0	0	0	0	0	0	3556.4	0	0	0	0	0	0	0	8518.9	0	0	0	0	0	0	0	3905.3	24683	0	0	0	0	0	0	0	0	0	0	0	0	5916.9	26345	0	0	0	0	0	0	0	49314
SALGLSEGGPLFGFTK	TGLDKAVIPPGKGFKSALGLSEGGPLFGFT	ALGLSEGGPLFGFTKANELFVGRLAQLGIA	K	S	A	T	K	A	1	0	0	0	0	0	1	4	0	0	3	1	0	2	1	2	1	0	0	0	0	0	16	0	1579.8246	NbL09g07690.1;NbL14g07870.1	NbL09g07690.1	189	204	no	no	2	2.61E-06	174.21																		By MS/MS																							By matching	By MS/MS																								By MS/MS																						By matching	By MS/MS	By MS/MS	By MS/MS																						By MS/MS	By MS/MS	By MS/MS	By matching																					By MS/MS	By MS/MS	By MS/MS										By matching												By MS/MS	By MS/MS	By MS/MS																						By MS/MS	By MS/MS	By MS/MS				By MS/MS			By matching	By matching	By MS/MS			By matching																			1																							1	1																								1																						1	1	1	1																						1	1	1	1																					1	1	1										1												1	1	1																						1	1	1				1			1	1	1			1		26588000	0	0	0	0	0	0	0	0	0	0	0	0	0	0	0	0	0	219450	0	0	0	0	0	0	0	0	0	0	0	0	0	0	0	0	0	0	0	0	0	0	20402	272220	0	0	0	0	0	0	0	0	0	0	0	0	0	0	0	0	0	0	0	0	0	0	0	381370	0	0	0	0	0	0	0	0	0	0	0	0	0	0	0	0	0	0	0	0	0	86166	541360	9354500	89055	0	0	0	0	0	0	0	0	0	0	0	0	0	0	0	0	0	0	0	0	0	345460	2978300	22576	28373	0	0	0	0	0	0	0	0	0	0	0	0	0	0	0	0	0	0	0	0	316860	3109700	16405	0	0	0	0	0	0	0	0	0	28000	0	0	0	0	0	0	0	0	0	0	0	172040	2115200	0	0	0	0	0	0	0	0	0	0	0	0	0	0	0	0	0	0	0	0	0	0	397820	5652700	0	0	0	0	34698	0	0	109040	31201	208630	0	0	56547	0			32061	2484;3835	36949	1007270;1007271;1007272;1007273;1007274;1007275;1007276;1007277;1007278;1007279;1007280;1007281;1007282;1007283;1007284;1007285;1007286;1007287;1007288;1007289;1007290;1007291;1007292;1007293;1007294;1007295;1007296	468225;468226;468227;468228;468229;468230;468231;468232;468233;468234;468235;468236;468237;468238;468239;468240;468241;468242	468230			18	0	0	0	0	0	0	0	0	0	0	0	0	0	0	0	0	0	78645	0	0	0	0	0	0	0	0	0	0	0	0	0	0	0	0	0	0	0	0	0	0	4927.4	62071	0	0	0	0	0	0	0	0	0	0	0	0	0	0	0	0	0	0	0	0	0	0	0	89515	0	0	0	0	0	0	0	0	0	0	0	0	0	0	0	0	0	0	0	0	0	4885.5	39618	574020	10228	0	0	0	0	0	0	0	0	0	0	0	0	0	0	0	0	0	0	0	0	0	49445	554980	6145.8	2761	0	0	0	0	0	0	0	0	0	0	0	0	0	0	0	0	0	0	0	0	40886	542340	5179.1	0	0	0	0	0	0	0	0	0	3681.7	0	0	0	0	0	0	0	0	0	0	0	20850	322620	0	0	0	0	0	0	0	0	0	0	0	0	0	0	0	0	0	0	0	0	0	0	16820	330420	0	0	0	0	5419.5	0	0	15278	5872	24265	0	0	22278	0
SALIQSLSTNPEFLK	FLTNFDCSALWVKDRSALIQSLSTNPEFLK	SALIQSLSTNPEFLKNKASQGNLVVDYKDW	R	S	A	L	K	N	1	0	1	0	0	1	1	0	0	1	3	1	0	1	1	3	1	0	0	0	0	0	15	0	1646.8879	NbL06g17540.1	NbL06g17540.1	322	336	yes	yes	2	4.8981E-38	269.04												By MS/MS																								By MS/MS																								By MS/MS																								By MS/MS																								By MS/MS																								By MS/MS																								By MS/MS																								By MS/MS																																1																								1																								1																								1																								1																								1																								1																								1																					4347800	0	0	0	0	0	0	0	0	0	0	0	341050	0	0	0	0	0	0	0	0	0	0	0	0	0	0	0	0	0	0	0	0	0	0	0	0	0	0	0	0	0	0	0	0	0	0	0	0	0	0	0	0	0	0	0	0	0	0	0	435530	0	0	0	0	0	0	0	0	0	0	0	0	0	0	0	0	0	0	0	0	0	0	0	1283100	0	0	0	0	0	0	0	0	0	0	0	0	0	0	0	0	0	0	0	0	0	0	0	320630	0	0	0	0	0	0	0	0	0	0	0	0	0	0	0	0	0	0	0	0	0	0	0	0	0	0	0	0	0	0	0	0	0	0	0	0	0	0	0	0	0	0	0	0	0	0	0	453340	0	0	0	0	0	0	0	0	0	0	0	0	0	0	0	0	0	0	0	0	0	0	0	1514200	0	0	0	0	0	0	0	0	0	0	0	0	0	0	0	0	0	0	0	0			32062	1858	36950	1007297;1007298;1007299;1007300;1007301;1007302;1007303;1007304	468243;468244;468245;468246;468247;468248;468249;468250	468250			8	0	0	0	0	0	0	0	0	0	0	0	19131	0	0	0	0	0	0	0	0	0	0	0	0	0	0	0	0	0	0	0	0	0	0	0	0	0	0	0	0	0	0	0	0	0	0	0	0	0	0	0	0	0	0	0	0	0	0	0	20713	0	0	0	0	0	0	0	0	0	0	0	0	0	0	0	0	0	0	0	0	0	0	0	18041	0	0	0	0	0	0	0	0	0	0	0	0	0	0	0	0	0	0	0	0	0	0	0	19942	0	0	0	0	0	0	0	0	0	0	0	0	0	0	0	0	0	0	0	0	0	0	0	0	0	0	0	0	0	0	0	0	0	0	0	0	0	0	0	0	0	0	0	0	0	0	0	23342	0	0	0	0	0	0	0	0	0	0	0	0	0	0	0	0	0	0	0	0	0	0	0	21828	0	0	0	0	0	0	0	0	0	0	0	0	0	0	0	0	0	0	0	0
SALITSAGLR	LLKAIHPTWSSAAIRSALITSAGLRNNVGE	SAAIRSALITSAGLRNNVGEQITDASGKPA	R	S	A	L	R	N	2	1	0	0	0	0	0	1	0	1	2	0	0	0	0	2	1	0	0	0	0	0	10	0	987.57129	NbL02g18800.1;NbL19g03660.1	NbL19g03660.1	592	601	no	no	2	5.7199E-05	186.76						By MS/MS	By MS/MS																							By MS/MS	By MS/MS																							By matching	By MS/MS																							By MS/MS	By MS/MS																							By MS/MS	By MS/MS	By matching																						By MS/MS	By MS/MS																								By MS/MS																							By MS/MS	By MS/MS																															1	1																							1	1																							1	1																							1	1																							1	1	1																						1	1																								1																							1	1																										15941000	0	0	0	0	0	476100	997510	0	0	0	0	0	0	0	0	0	0	0	0	0	0	0	0	0	0	0	0	0	0	591500	1424400	0	0	0	0	0	0	0	0	0	0	0	0	0	0	0	0	0	0	0	0	0	0	406330	871050	0	0	0	0	0	0	0	0	0	0	0	0	0	0	0	0	0	0	0	0	0	0	2271700	2644300	0	0	0	0	0	0	0	0	0	0	0	0	0	0	0	0	0	0	0	0	0	0	0	645510	33882	0	0	0	0	0	0	0	0	0	0	0	0	0	0	0	0	0	0	0	0	0	0	537910	0	0	0	0	0	0	0	0	0	0	0	0	0	0	0	0	0	0	0	0	0	0	0	734680	0	0	0	0	0	0	0	0	0	0	0	0	0	0	0	0	0	0	0	0	0	0	773280	3532400	0	0	0	0	0	0	0	0	0	0	0	0	0	0	0	0	0	0	0	0	0	0	0	0	0			32063	4979;705	36951	1007305;1007306;1007307;1007308;1007309;1007310;1007311;1007312;1007313;1007314;1007315;1007316;1007317;1007318;1007319;1007320	468251;468252;468253;468254;468255;468256;468257;468258;468259;468260;468261;468262;468263;468264	468254			14	0	0	0	0	0	82640	178760	0	0	0	0	0	0	0	0	0	0	0	0	0	0	0	0	0	0	0	0	0	0	90585	194740	0	0	0	0	0	0	0	0	0	0	0	0	0	0	0	0	0	0	0	0	0	0	111920	178630	0	0	0	0	0	0	0	0	0	0	0	0	0	0	0	0	0	0	0	0	0	0	162120	142090	0	0	0	0	0	0	0	0	0	0	0	0	0	0	0	0	0	0	0	0	0	0	0	128070	5068.5	0	0	0	0	0	0	0	0	0	0	0	0	0	0	0	0	0	0	0	0	0	0	81316	0	0	0	0	0	0	0	0	0	0	0	0	0	0	0	0	0	0	0	0	0	0	0	122670	0	0	0	0	0	0	0	0	0	0	0	0	0	0	0	0	0	0	0	0	0	0	58547	166840	0	0	0	0	0	0	0	0	0	0	0	0	0	0	0	0	0	0	0	0	0	0	0	0	0
SALLSASSTR	FSELRDSIFSHNIAKSALLSASSTRGGSKN	HNIAKSALLSASSTRGGSKNSQFGPQNIIE	K	S	A	T	R	G	2	1	0	0	0	0	0	0	0	0	2	0	0	0	0	4	1	0	0	0	0	0	10	0	991.52982	NbL07g00650.1;NbL17g08200.1	NbL07g00650.1	356	365	yes	no	2	0.00052015	163.16			By matching	By MS/MS						By MS/MS	By MS/MS																	By MS/MS						By MS/MS	By MS/MS																	By MS/MS						By MS/MS																		By matching						By MS/MS							By matching											By MS/MS					By matching	By MS/MS																		By MS/MS						By MS/MS																								By MS/MS																		By MS/MS						By MS/MS	By matching																								1	1						1	1																	1						1	1																	1						1																		1						1							1											1					1	1																		1						1																								1																		1						1	1																						9085900	0	0	39018	167340	0	0	0	0	0	464420	0	0	0	0	0	0	0	0	0	0	0	0	0	0	0	0	0	196540	0	0	0	0	0	367890	242920	0	0	0	0	0	0	0	0	0	0	0	0	0	0	0	0	80179	0	0	0	0	0	464220	0	0	0	0	0	0	0	0	0	0	0	0	0	0	0	0	0	772160	0	0	0	0	0	2399700	0	0	0	0	0	0	48543	0	0	0	0	0	0	0	0	0	0	127870	0	0	0	0	21090	426290	0	0	0	0	0	0	0	0	0	0	0	0	0	0	0	0	0	213810	0	0	0	0	0	546170	0	0	0	0	0	0	0	0	0	0	0	0	0	0	0	0	0	0	0	0	0	0	0	467950	0	0	0	0	0	0	0	0	0	0	0	0	0	0	0	0	0	494600	0	0	0	0	0	980470	564750	0	0	0	0	0	0	0	0	0	0	0	0	0	0	0	0	0	0	0	0	0			32064	1923	36952	1007321;1007322;1007323;1007324;1007325;1007326;1007327;1007328;1007329;1007330;1007331;1007332;1007333;1007334;1007335;1007336;1007337;1007338;1007339;1007340;1007341	468265;468266;468267;468268;468269;468270;468271;468272;468273;468274;468275;468276;468277;468278;468279;468280	468277			16	0	0	11810	41215	0	0	0	0	0	55018	0	0	0	0	0	0	0	0	0	0	0	0	0	0	0	0	0	30810	0	0	0	0	0	40782	17637	0	0	0	0	0	0	0	0	0	0	0	0	0	0	0	0	24667	0	0	0	0	0	56868	0	0	0	0	0	0	0	0	0	0	0	0	0	0	0	0	0	48956	0	0	0	0	0	84969	0	0	0	0	0	0	3552.5	0	0	0	0	0	0	0	0	0	0	41740	0	0	0	0	2895.1	59426	0	0	0	0	0	0	0	0	0	0	0	0	0	0	0	0	0	58156	0	0	0	0	0	101150	0	0	0	0	0	0	0	0	0	0	0	0	0	0	0	0	0	0	0	0	0	0	0	55778	0	0	0	0	0	0	0	0	0	0	0	0	0	0	0	0	0	38324	0	0	0	0	0	75040	11653	0	0	0	0	0	0	0	0	0	0	0	0	0	0	0	0	0	0	0	0	0
SALLVDADQVEK	VDVWSGNHPFYLGSRSALLVDADQVEKFRK	GSRSALLVDADQVEKFRKKFSGLSQIMQIP	R	S	A	E	K	F	2	0	0	2	0	1	1	0	0	0	2	1	0	0	0	1	0	0	0	2	0	0	12	0	1286.6718	NbL15g09000.1	NbL15g09000.1	84	95	yes	yes	2	1.3071E-15	242.97									By matching		By matching						By matching	By matching	By matching	By matching	By MS/MS		By MS/MS	By matching	By matching	By matching					By matching										By matching	By matching		By matching	By matching		By MS/MS	By matching					By matching																				By matching	By matching				By matching																																			By matching				By MS/MS																				By matching			By MS/MS	By MS/MS		By matching	By matching	By matching	By matching					By matching																																		By matching						By matching																		1		1						1	1	1	1	1		1	1	1	1					1										1	1		1	1		1	1					1																				1	1				1																																			1				1																				1			2	1		1	1	1	1					1																																		1						1										16477000	0	0	0	0	0	0	0	0	27977	0	25213	0	0	0	0	0	160020	72521	47263	41935	109800	0	3759300	284480	98105	26806	0	0	0	0	306330	0	0	0	0	0	0	0	0	0	231620	117650	0	80113	247450	0	6877100	253960	0	0	0	0	13010	0	0	0	0	0	0	0	0	0	0	0	0	0	0	0	0	0	0	0	329220	158600	0	0	0	104680	0	0	0	0	0	0	0	0	0	0	0	0	0	0	0	0	0	0	0	0	0	0	0	0	0	0	0	0	0	0	0	0	0	0	206800	0	0	0	364390	0	0	0	0	0	0	0	0	0	0	0	0	0	0	0	0	0	0	0	367050	0	0	137370	532880	0	32108	37663	41417	41602	0	0	0	0	187010	0	0	0	0	0	0	0	0	0	0	0	0	0	0	0	0	0	0	0	0	0	0	0	0	0	0	0	0	0	0	0	0	0	1056500	0	0	0	0	0	99284	0	0	0	0	0	0	0	0	0			32065	4064	36953	1007342;1007343;1007344;1007345;1007346;1007347;1007348;1007349;1007350;1007351;1007352;1007353;1007354;1007355;1007356;1007357;1007358;1007359;1007360;1007361;1007362;1007363;1007364;1007365;1007366;1007367;1007368;1007369;1007370;1007371;1007372;1007373;1007374;1007375;1007376	468281;468282;468283	468281			3	0	0	0	0	0	0	0	0	4337.8	0	2374.2	0	0	0	0	0	47691	25989	23956	12725	31160	0	2277600	334230	70794	13318	0	0	0	0	41879	0	0	0	0	0	0	0	0	0	55939	26825	0	15164	61514	0	3330600	253710	0	0	0	0	2494.8	0	0	0	0	0	0	0	0	0	0	0	0	0	0	0	0	0	0	0	40583	15047	0	0	0	7470.7	0	0	0	0	0	0	0	0	0	0	0	0	0	0	0	0	0	0	0	0	0	0	0	0	0	0	0	0	0	0	0	0	0	0	29599	0	0	0	73389	0	0	0	0	0	0	0	0	0	0	0	0	0	0	0	0	0	0	0	47363	0	0	28581	83567	0	22485	54669	26701	8762.8	0	0	0	0	31224	0	0	0	0	0	0	0	0	0	0	0	0	0	0	0	0	0	0	0	0	0	0	0	0	0	0	0	0	0	0	0	0	0	44673	0	0	0	0	0	15507	0	0	0	0	0	0	0	0	0
SALMTTAYNLDNSGK	LLRRAHPKWTPAAVKSALMTTAYNLDNSGK	SALMTTAYNLDNSGKVFTDLATGQESTPFV	K	S	A	G	K	V	2	0	2	1	0	0	0	1	0	0	2	1	1	0	0	2	2	0	1	0	0	0	15	0	1584.7454	NbL03g00730.1	NbL03g00730.1	569	583	yes	yes	2;3	6.6253E-79	364.46				By matching		By matching	By MS/MS	By MS/MS	By MS/MS	By MS/MS	By MS/MS	By MS/MS		By matching	By MS/MS	By MS/MS		By matching					By MS/MS			By matching			By matching	By matching	By MS/MS	By MS/MS	By MS/MS	By MS/MS	By MS/MS	By MS/MS			By MS/MS	By matching		By matching	By matching	By matching			By MS/MS		By matching			By matching	By matching	By MS/MS	By MS/MS	By MS/MS	By MS/MS	By MS/MS	By MS/MS	By MS/MS	By matching	By matching	By MS/MS	By matching	By matching	By MS/MS							By matching	By matching		By matching	By matching	By MS/MS	By MS/MS	By MS/MS	By MS/MS	By MS/MS	By MS/MS	By MS/MS	By matching	By MS/MS	By MS/MS	By MS/MS	By matching	By matching												By matching	By MS/MS	By MS/MS	By MS/MS	By MS/MS				By MS/MS	By MS/MS	By MS/MS	By MS/MS													By matching	By MS/MS	By MS/MS	By MS/MS	By MS/MS	By matching		By matching	By matching	By MS/MS	By MS/MS	By MS/MS	By matching								By matching				By matching	By matching	By MS/MS	By MS/MS	By MS/MS	By MS/MS	By MS/MS	By matching		By MS/MS	By matching	By matching	By matching							By matching		By matching			By matching	By MS/MS	By MS/MS	By MS/MS	By MS/MS	By MS/MS	By MS/MS	By matching	By matching	By MS/MS	By MS/MS	By matching	By matching																		1		1	3	3	3	3	1	1		1	2	2		1					1			2			1	2	2	3	4	3	1	1			3	2		2	1	1			1		1			1	1	3	3	2	2	3	2	1	1	2	3	3	1	2							2	1		1	2	2	3	3	5	2	2	1	2	3	1	1	1	1												1	2	4	3	2				2	3	2	2													3	1	3	4	2	1		1	1	2	3	1	1								1				3	3	2	3	3	1	1	1		2	3	2	2							2		1			2	3	2	3	3	2	1	1	1	1	2	1	2															292570000	0	0	0	29744	0	29507	484850	2902500	4753100	9323800	1206100	971420	0	113860	316790	142130	0	63623	0	0	0	0	25441	0	0	90912	0	0	80399	137150	1358500	5076800	7066000	4026300	1200700	857890	0	0	344100	190460	0	131070	29096	32214	0	0	34129	0	22422	0	0	37603	31166	164370	553500	2616300	6990600	4153300	1545100	0	210360	350290	605160	270910	77899	160040	0	0	0	0	0	0	118620	118140	0	111280	292470	323390	2410200	19446000	48295000	8411600	5493200	2486800	369690	1012400	720430	290120	356430	187350	0	0	0	0	0	0	0	0	0	0	0	30877	379490	1831800	9686100	1067100	0	0	0	482630	411370	425900	171670	0	0	0	0	0	0	0	0	0	0	0	0	144560	218830	4013100	15467000	1561100	339010	0	62968	114800	214350	428140	105020	21262	0	0	0	0	0	0	0	27441	0	0	0	161550	395770	5714700	10889000	3861800	1020200	895910	90344	0	322510	328050	213450	94438	0	0	0	0	0	0	57042	0	82623	0	0	342430	1785100	17964000	43058000	6661700	7345900	2636400	260670	249110	562080	576410	221760	322770	0	0	0	0	0	0	0	0	0	0	0	0	0	0			32066	811	36954;36955	1007377;1007378;1007379;1007380;1007381;1007382;1007383;1007384;1007385;1007386;1007387;1007388;1007389;1007390;1007391;1007392;1007393;1007394;1007395;1007396;1007397;1007398;1007399;1007400;1007401;1007402;1007403;1007404;1007405;1007406;1007407;1007408;1007409;1007410;1007411;1007412;1007413;1007414;1007415;1007416;1007417;1007418;1007419;1007420;1007421;1007422;1007423;1007424;1007425;1007426;1007427;1007428;1007429;1007430;1007431;1007432;1007433;1007434;1007435;1007436;1007437;1007438;1007439;1007440;1007441;1007442;1007443;1007444;1007445;1007446;1007447;1007448;1007449;1007450;1007451;1007452;1007453;1007454;1007455;1007456;1007457;1007458;1007459;1007460;1007461;1007462;1007463;1007464;1007465;1007466;1007467;1007468;1007469;1007470;1007471;1007472;1007473;1007474;1007475;1007476;1007477;1007478;1007479;1007480;1007481;1007482;1007483;1007484;1007485;1007486;1007487;1007488;1007489;1007490;1007491;1007492;1007493;1007494;1007495;1007496;1007497;1007498;1007499;1007500;1007501;1007502;1007503;1007504;1007505;1007506;1007507;1007508;1007509;1007510;1007511;1007512;1007513;1007514;1007515;1007516;1007517;1007518;1007519;1007520;1007521;1007522;1007523;1007524;1007525;1007526;1007527;1007528;1007529;1007530;1007531;1007532;1007533;1007534;1007535;1007536;1007537;1007538;1007539;1007540;1007541;1007542;1007543;1007544;1007545;1007546;1007547;1007548;1007549;1007550;1007551;1007552;1007553;1007554;1007555;1007556;1007557;1007558;1007559;1007560;1007561;1007562;1007563;1007564;1007565;1007566;1007567;1007568;1007569;1007570;1007571;1007572;1007573;1007574;1007575;1007576;1007577;1007578;1007579;1007580;1007581;1007582;1007583;1007584;1007585;1007586;1007587;1007588;1007589;1007590	468284;468285;468286;468287;468288;468289;468290;468291;468292;468293;468294;468295;468296;468297;468298;468299;468300;468301;468302;468303;468304;468305;468306;468307;468308;468309;468310;468311;468312;468313;468314;468315;468316;468317;468318;468319;468320;468321;468322;468323;468324;468325;468326;468327;468328;468329;468330;468331;468332;468333;468334;468335;468336;468337;468338;468339;468340;468341;468342;468343;468344;468345;468346;468347;468348;468349;468350;468351;468352;468353;468354;468355;468356;468357;468358;468359;468360;468361;468362;468363;468364;468365;468366;468367;468368;468369;468370;468371;468372;468373;468374;468375;468376;468377;468378;468379;468380;468381;468382;468383;468384;468385;468386;468387;468388;468389	468295	1392		104	0	0	0	7325.9	0	5121.8	86889	494620	736970	1104600	113580	54490	0	16733	85067	38507	0	22800	0	0	0	0	15413	0	0	45166	0	0	10009	21004	185730	548660	907680	446340	87174	32018	0	0	83129	33079	0	29886	10569	6097.4	0	0	16529	0	46692	0	0	11568	5976.4	45275	113510	438740	1073300	508790	126070	0	13521	20159	100590	42445	13142	37566	0	0	0	0	0	0	14622	11208	0	7055.4	13019	23079	129510	487450	1507500	297840	164510	34967	12430	35129	67859	16450	26085	11496	0	0	0	0	0	0	0	0	0	0	0	9532.7	75291	274030	1329700	148770	0	0	0	42448	84499	47567	24571	0	0	0	0	0	0	0	0	0	0	0	0	30161	33081	486150	2011000	289110	25295	0	4898.7	9032.8	50316	70656	13551	3708.1	0	0	0	0	0	0	0	5780	0	0	0	24969	66079	539400	955080	460310	80260	46129	12062	0	89590	56876	25869	14404	0	0	0	0	0	0	12654	0	12853	0	0	25926	84315	814370	1357500	509860	151580	38007	11367	5758.2	46700	33945	9376.3	18867	0	0	0	0	0	0	0	0	0	0	0	0	0	0
SALMTTAYNVDNSGK	LLRKAYPKWTTAAIKSALMTTAYNVDNSGK	SALMTTAYNVDNSGKTFTDLATGQESSPFV	K	S	A	G	K	T	2	0	2	1	0	0	0	1	0	0	1	1	1	0	0	2	2	0	1	1	0	0	15	0	1570.7297	NbL13g19160.1	NbL13g19160.1	573	587	yes	yes	2;3	5.5461E-78	340.88						By matching	By MS/MS	By MS/MS	By MS/MS	By MS/MS															By MS/MS					By matching	By MS/MS	By MS/MS	By MS/MS	By MS/MS																By matching				By matching	By MS/MS	By MS/MS	By MS/MS	By MS/MS			By matching												By matching				By matching	By MS/MS	By MS/MS	By MS/MS	By MS/MS	By MS/MS			By matching	By matching		By matching										By matching				By matching	By MS/MS	By MS/MS	By MS/MS	By MS/MS			By matching			By matching														By MS/MS	By MS/MS	By MS/MS	By MS/MS	By MS/MS			By matching									By matching							By matching	By matching	By MS/MS	By MS/MS	By MS/MS	By MS/MS			By matching																By matching	By matching	By MS/MS	By MS/MS	By MS/MS	By MS/MS			By matching	By matching		By matching									By matching		By MS/MS	By matching		By matching	By matching							2	2	3	3	3															1					2	2	3	3	3																1				3	3	3	2	2			1												1				1	3	3	3	3	3			1	1		1										1				2	3	4	2	2			1			1														3	3	3	3	2			1									1							1	1	2	2	2	2			1																1	1	3	3	3	2			1	1		1									1		1	1		1	1		288420000	0	0	0	0	0	61822	341290	12898000	434870	838110	0	0	0	0	0	0	0	0	0	0	0	0	0	0	19018	0	0	0	0	124000	613250	22463000	713100	843540	0	0	0	0	0	0	0	0	0	0	0	0	0	0	0	16112	0	0	0	184130	629750	17331000	751960	986480	0	0	94976	0	0	0	0	0	0	0	0	0	0	0	71568	0	0	0	90572	486540	2523800	94698000	4039700	2983400	0	0	158430	55354	0	59694	0	0	0	0	0	0	0	0	0	18888	0	0	0	83384	877980	11356000	661900	764010	0	0	74244	0	0	30566	0	0	0	0	0	0	0	0	0	0	0	0	0	202350	736470	22761000	822100	577420	0	0	56870	0	0	0	0	0	0	0	0	38766	0	0	0	0	0	0	11610	71562	577590	12667000	1035000	717150	0	0	21753	0	0	0	0	0	0	0	0	0	0	0	0	0	0	0	53921	186990	4062500	59447000	3189700	1962700	0	0	163840	161050	0	64693	0	0	0	0	0	0	0	0	25618	0	50404	262620	0	94694	21350	0			32067	3670	36956;36957	1007591;1007592;1007593;1007594;1007595;1007596;1007597;1007598;1007599;1007600;1007601;1007602;1007603;1007604;1007605;1007606;1007607;1007608;1007609;1007610;1007611;1007612;1007613;1007614;1007615;1007616;1007617;1007618;1007619;1007620;1007621;1007622;1007623;1007624;1007625;1007626;1007627;1007628;1007629;1007630;1007631;1007632;1007633;1007634;1007635;1007636;1007637;1007638;1007639;1007640;1007641;1007642;1007643;1007644;1007645;1007646;1007647;1007648;1007649;1007650;1007651;1007652;1007653;1007654;1007655;1007656;1007657;1007658;1007659;1007660;1007661;1007662;1007663;1007664;1007665;1007666;1007667;1007668;1007669;1007670;1007671;1007672;1007673;1007674;1007675;1007676;1007677;1007678;1007679;1007680;1007681;1007682;1007683;1007684;1007685;1007686;1007687;1007688;1007689;1007690;1007691;1007692;1007693;1007694;1007695;1007696;1007697;1007698;1007699;1007700;1007701;1007702;1007703;1007704;1007705;1007706;1007707;1007708;1007709;1007710;1007711;1007712;1007713;1007714;1007715;1007716	468390;468391;468392;468393;468394;468395;468396;468397;468398;468399;468400;468401;468402;468403;468404;468405;468406;468407;468408;468409;468410;468411;468412;468413;468414;468415;468416;468417;468418;468419;468420;468421;468422;468423;468424;468425;468426;468427;468428;468429;468430;468431;468432;468433;468434;468435;468436;468437;468438;468439;468440;468441;468442;468443;468444;468445;468446;468447;468448;468449;468450;468451;468452;468453	468405	5412		63	0	0	0	0	0	10731	61162	2197900	67427	99289	0	0	0	0	0	0	0	0	0	0	0	0	0	0	13723	0	0	0	0	18990	83838	2427600	91603	93511	0	0	0	0	0	0	0	0	0	0	0	0	0	0	0	11956	0	0	0	50719	129150	2906200	115450	120850	0	0	6104.8	0	0	0	0	0	0	0	0	0	0	0	8822.2	0	0	0	4031.7	34722	135610	2373700	126100	105640	0	0	5327	1920.7	0	3384.6	0	0	0	0	0	0	0	0	0	7716.1	0	0	0	25743	174190	1698800	90863	106510	0	0	7509	0	0	3413.8	0	0	0	0	0	0	0	0	0	0	0	0	0	42218	111330	2757300	106890	106940	0	0	4424.3	0	0	0	0	0	0	0	0	6979.2	0	0	0	0	0	0	1526.6	11060	96436	1195600	90786	85482	0	0	2904.3	0	0	0	0	0	0	0	0	0	0	0	0	0	0	0	2839.9	14157	191880	2694900	100560	150220	0	0	7144.8	3722.7	0	3809.8	0	0	0	0	0	0	0	0	8570.1	0	9485.9	30544	0	14273	8411.3	0
SALMTTAYTSYK	LLKGAHPEWSPAAIRSALMTTAYTSYKNGG	AIRSALMTTAYTSYKNGGAIQDVSTGKRST	R	S	A	Y	K	N	2	0	0	0	0	0	0	0	0	0	1	1	1	0	0	2	3	0	2	0	0	0	12	0	1335.6381	NbL02g06410.1	NbL02g06410.1	575	586	yes	yes	2	3.6387E-05	208.11							By MS/MS	By MS/MS	By MS/MS	By matching					By matching															By matching	By MS/MS	By MS/MS	By MS/MS	By matching																				By matching	By MS/MS	By MS/MS	By MS/MS																					By matching	By MS/MS	By MS/MS	By MS/MS				By matching																		By MS/MS	By MS/MS	By MS/MS						By matching	By matching															By MS/MS	By MS/MS	By MS/MS																						By MS/MS	By MS/MS																							By MS/MS	By MS/MS	By matching	By matching																													2	2	2	1					1															1	2	2	1	1																				1	2	2	2																					2	2	2	2				1																		1	2	1						1	1															1	1	2																						2	2																							2	2	2	2																							75109000	0	0	0	0	0	0	2004500	2254300	466570	80899	0	0	0	0	14936	0	0	0	0	0	0	0	0	0	0	0	0	0	0	38397	1776300	3335200	488720	40747	0	0	0	0	0	0	0	0	0	0	0	0	0	0	0	0	0	0	0	48878	2052300	3300500	625750	0	0	0	0	0	0	0	0	0	0	0	0	0	0	0	0	0	0	0	0	271750	5418800	15804000	1932500	0	0	0	201650	0	0	0	0	0	0	0	0	0	0	0	0	0	0	0	0	0	610660	2355800	122410	0	0	0	0	0	13436	202270	0	0	0	0	0	0	0	0	0	0	0	0	0	0	1035000	1035500	406900	0	0	0	0	0	0	0	0	0	0	0	0	0	0	0	0	0	0	0	0	0	2189900	3891200	0	0	0	0	0	0	0	0	0	0	0	0	0	0	0	0	0	0	0	0	0	0	11343000	9854100	1754200	137340	0	0	0	0	0	0	0	0	0	0	0	0	0	0	0	0	0	0	0	0	0	0			32068	546	36958;36959	1007717;1007718;1007719;1007720;1007721;1007722;1007723;1007724;1007725;1007726;1007727;1007728;1007729;1007730;1007731;1007732;1007733;1007734;1007735;1007736;1007737;1007738;1007739;1007740;1007741;1007742;1007743;1007744;1007745;1007746;1007747;1007748;1007749;1007750;1007751;1007752;1007753;1007754;1007755;1007756;1007757;1007758;1007759;1007760;1007761;1007762;1007763;1007764;1007765;1007766;1007767;1007768;1007769	468454;468455;468456;468457;468458;468459;468460;468461;468462;468463;468464;468465;468466;468467;468468;468469;468470;468471;468472;468473;468474;468475;468476;468477;468478;468479;468480;468481	468455	949		28	0	0	0	0	0	0	359220	384170	72341	9583.9	0	0	0	0	4010.8	0	0	0	0	0	0	0	0	0	0	0	0	0	0	5880.3	242840	360440	62780	4517	0	0	0	0	0	0	0	0	0	0	0	0	0	0	0	0	0	0	0	13463	420870	553470	96076	0	0	0	0	0	0	0	0	0	0	0	0	0	0	0	0	0	0	0	0	19394	291170	396160	60323	0	0	0	6780.3	0	0	0	0	0	0	0	0	0	0	0	0	0	0	0	0	0	121150	352420	16805	0	0	0	0	0	2760	22590	0	0	0	0	0	0	0	0	0	0	0	0	0	0	156450	125440	52906	0	0	0	0	0	0	0	0	0	0	0	0	0	0	0	0	0	0	0	0	0	365630	367280	0	0	0	0	0	0	0	0	0	0	0	0	0	0	0	0	0	0	0	0	0	0	535750	446710	55304	10512	0	0	0	0	0	0	0	0	0	0	0	0	0	0	0	0	0	0	0	0	0	0
SALMTTAYTVDNR	LLKAAHPGWSPAAIRSALMTTAYTVDNRGQ	IRSALMTTAYTVDNRGQIMMDESTGNSSTV	R	S	A	N	R	G	2	1	1	1	0	0	0	0	0	0	1	0	1	0	0	1	3	0	1	1	0	0	13	0	1441.6871	NbL03g24550.1	NbL03g24550.1	587	599	yes	yes	2;3	1.2368E-57	295.79							By MS/MS	By matching	By matching																						By MS/MS	By matching																							By MS/MS	By matching																							By MS/MS	By matching																							By MS/MS																								By MS/MS	By MS/MS																							By MS/MS	By matching																							By MS/MS	By matching																								By matching							3	2	1																						4	1																							3	2																							4	2																							3																								3	1																							3	2																							4	1																								1	11744000	0	0	0	0	0	0	955410	81147	100460	0	0	0	0	0	0	0	0	0	0	0	0	0	0	0	0	0	0	0	0	0	1304200	42784	0	0	0	0	0	0	0	0	0	0	0	0	0	0	0	0	0	0	0	0	0	0	1067600	118750	0	0	0	0	0	0	0	0	0	0	0	0	0	0	0	0	0	0	0	0	0	0	2033100	509530	0	0	0	0	0	0	0	0	0	0	0	0	0	0	0	0	0	0	0	0	0	0	903770	0	0	0	0	0	0	0	0	0	0	0	0	0	0	0	0	0	0	0	0	0	0	0	1105100	65381	0	0	0	0	0	0	0	0	0	0	0	0	0	0	0	0	0	0	0	0	0	0	968000	201060	0	0	0	0	0	0	0	0	0	0	0	0	0	0	0	0	0	0	0	0	0	0	1734100	247250	0	0	0	0	0	0	0	0	0	0	0	0	0	0	0	0	0	0	0	0	0	0	0	306400			32069	1130	36960;36961	1007770;1007771;1007772;1007773;1007774;1007775;1007776;1007777;1007778;1007779;1007780;1007781;1007782;1007783;1007784;1007785;1007786;1007787;1007788;1007789;1007790;1007791;1007792;1007793;1007794;1007795;1007796;1007797;1007798;1007799;1007800;1007801;1007802;1007803;1007804;1007805;1007806;1007807;1007808;1007809	468482;468483;468484;468485;468486;468487;468488;468489;468490;468491;468492;468493;468494;468495;468496;468497;468498	468495	1884		17	0	0	0	0	0	0	171210	13828	15576	0	0	0	0	0	0	0	0	0	0	0	0	0	0	0	0	0	0	0	0	0	178300	4623.7	0	0	0	0	0	0	0	0	0	0	0	0	0	0	0	0	0	0	0	0	0	0	218940	19912	0	0	0	0	0	0	0	0	0	0	0	0	0	0	0	0	0	0	0	0	0	0	109250	12772	0	0	0	0	0	0	0	0	0	0	0	0	0	0	0	0	0	0	0	0	0	0	179310	0	0	0	0	0	0	0	0	0	0	0	0	0	0	0	0	0	0	0	0	0	0	0	167060	7920.2	0	0	0	0	0	0	0	0	0	0	0	0	0	0	0	0	0	0	0	0	0	0	161620	18978	0	0	0	0	0	0	0	0	0	0	0	0	0	0	0	0	0	0	0	0	0	0	81906	11208	0	0	0	0	0	0	0	0	0	0	0	0	0	0	0	0	0	0	0	0	0	0	0	53825
SALMTTAYTVYK	LLKGAHPEWSPAAIRSALMTTAYTVYKNGG	AIRSALMTTAYTVYKNGGALQDVSTGKPST	R	S	A	Y	K	N	2	0	0	0	0	0	0	0	0	0	1	1	1	0	0	1	3	0	2	1	0	0	12	0	1347.6744	NbL06g14490.1;NbL16g14350.1	NbL06g14490.1	605	616	no	no	2	5.4185000000000005E-24	266.99							By MS/MS	By MS/MS	By MS/MS																						By MS/MS	By MS/MS	By MS/MS	By matching																				By matching	By MS/MS	By MS/MS	By MS/MS					By matching				By matching					By matching								By MS/MS	By MS/MS	By MS/MS	By MS/MS					By matching				By matching											By MS/MS	By MS/MS	By MS/MS	By matching																						By MS/MS	By MS/MS	By MS/MS																					By matching	By MS/MS	By MS/MS	By MS/MS																						By MS/MS	By MS/MS	By MS/MS	By matching	By matching				By matching				By matching		By matching																		2	2	2																						2	2	2	2																				1	2	3	2					1				1					1								2	2	3	1					1				1											1	2	2	2																						2	3	2																					1	2	2	2																						2	2	2	1	1				1				1		1												85156000	0	0	0	0	0	0	1379200	2797600	935500	0	0	0	0	0	0	0	0	0	0	0	0	0	0	0	0	0	0	0	0	0	1190100	5395100	1580200	175520	0	0	0	0	0	0	0	0	0	0	0	0	0	0	0	0	0	0	0	27647	681860	2739600	762780	0	0	0	0	77543	0	0	0	66462	0	0	0	0	50867	0	0	0	0	0	0	0	2330500	17585000	4595700	398870	0	0	0	0	46336	0	0	0	95856	0	0	0	0	0	0	0	0	0	0	203800	672430	3066400	176020	0	0	0	0	0	0	0	0	0	0	0	0	0	0	0	0	0	0	0	0	0	1283900	4396300	639280	0	0	0	0	0	0	0	0	0	0	0	0	0	0	0	0	0	0	0	0	64502	957400	4365500	1249100	0	0	0	0	0	0	0	0	0	0	0	0	0	0	0	0	0	0	0	0	0	6039200	15571000	2803200	193960	269000	0	0	0	62619	0	0	0	101290	0	129070	0	0	0	0	0	0	0	0	0	0	0			32070	1825;4358	36962;36963	1007810;1007811;1007812;1007813;1007814;1007815;1007816;1007817;1007818;1007819;1007820;1007821;1007822;1007823;1007824;1007825;1007826;1007827;1007828;1007829;1007830;1007831;1007832;1007833;1007834;1007835;1007836;1007837;1007838;1007839;1007840;1007841;1007842;1007843;1007844;1007845;1007846;1007847;1007848;1007849;1007850;1007851;1007852;1007853;1007854;1007855;1007856;1007857;1007858;1007859;1007860;1007861;1007862;1007863;1007864;1007865;1007866;1007867;1007868;1007869;1007870;1007871;1007872;1007873;1007874;1007875;1007876	468499;468500;468501;468502;468503;468504;468505;468506;468507;468508;468509;468510;468511;468512;468513;468514;468515;468516;468517;468518;468519;468520;468521;468522;468523;468524;468525;468526;468527;468528;468529;468530;468531;468532;468533;468534;468535;468536	468502	3139		38	0	0	0	0	0	0	247160	476750	145050	0	0	0	0	0	0	0	0	0	0	0	0	0	0	0	0	0	0	0	0	0	162700	583060	202980	19457	0	0	0	0	0	0	0	0	0	0	0	0	0	0	0	0	0	0	0	7615.5	139830	459410	117120	0	0	0	0	4462.5	0	0	0	15600	0	0	0	0	20145	0	0	0	0	0	0	0	125220	440800	143450	14123	0	0	0	0	4364.5	0	0	0	11009	0	0	0	0	0	0	0	0	0	0	62920	133410	458710	24163	0	0	0	0	0	0	0	0	0	0	0	0	0	0	0	0	0	0	0	0	0	194080	532570	83120	0	0	0	0	0	0	0	0	0	0	0	0	0	0	0	0	0	0	0	0	9969.2	159850	412050	109560	0	0	0	0	0	0	0	0	0	0	0	0	0	0	0	0	0	0	0	0	0	285240	705880	88376	14845	5550.7	0	0	0	5202.7	0	0	0	9173.3	0	5873.8	0	0	0	0	0	0	0	0	0	0	0
SALMTTAYVHDNTYNSLK	LLKARHPDWSPAAIKSALMTTAYVHDNTYN	MTTAYVHDNTYNSLKDSSTATPSTPYDHGA	K	S	A	L	K	D	2	0	2	1	0	0	0	0	1	0	2	1	1	0	0	2	3	0	2	1	0	0	18	0	2027.9622	NbL13g10910.1	NbL13g10910.1	587	604	yes	yes	2;3	8.7065E-05	135.91							By MS/MS	By MS/MS																						By matching	By MS/MS	By matching																							By MS/MS	By matching																							By MS/MS	By MS/MS																							By MS/MS	By matching																							By MS/MS																							By matching	By MS/MS	By MS/MS																							By MS/MS	By MS/MS																															3	1																						1	3	1																							2	1																							3	1																							3	1																							2																							1	4	1																							3	2																									29184000	0	0	0	0	0	0	1253900	164000	0	0	0	0	0	0	0	0	0	0	0	0	0	0	0	0	0	0	0	0	0	81678	3299600	208760	0	0	0	0	0	0	0	0	0	0	0	0	0	0	0	0	0	0	0	0	0	0	1020200	102080	0	0	0	0	0	0	0	0	0	0	0	0	0	0	0	0	0	0	0	0	0	0	7323500	1252900	0	0	0	0	0	0	0	0	0	0	0	0	0	0	0	0	0	0	0	0	0	0	2060000	107370	0	0	0	0	0	0	0	0	0	0	0	0	0	0	0	0	0	0	0	0	0	0	1293100	0	0	0	0	0	0	0	0	0	0	0	0	0	0	0	0	0	0	0	0	0	0	51581	1554300	214960	0	0	0	0	0	0	0	0	0	0	0	0	0	0	0	0	0	0	0	0	0	0	8004900	1191500	0	0	0	0	0	0	0	0	0	0	0	0	0	0	0	0	0	0	0	0	0	0	0	0			32071	3591	36964;36965	1007877;1007878;1007879;1007880;1007881;1007882;1007883;1007884;1007885;1007886;1007887;1007888;1007889;1007890;1007891;1007892;1007893;1007894;1007895;1007896;1007897;1007898;1007899;1007900;1007901;1007902;1007903;1007904;1007905;1007906;1007907;1007908;1007909	468537;468538;468539;468540;468541;468542;468543;468544;468545;468546;468547;468548;468549;468550;468551;468552;468553	468549	5346		17	0	0	0	0	0	0	224710	27947	0	0	0	0	0	0	0	0	0	0	0	0	0	0	0	0	0	0	0	0	0	12509	451090	22561	0	0	0	0	0	0	0	0	0	0	0	0	0	0	0	0	0	0	0	0	0	0	209220	17118	0	0	0	0	0	0	0	0	0	0	0	0	0	0	0	0	0	0	0	0	0	0	393520	31406	0	0	0	0	0	0	0	0	0	0	0	0	0	0	0	0	0	0	0	0	0	0	408700	16062	0	0	0	0	0	0	0	0	0	0	0	0	0	0	0	0	0	0	0	0	0	0	195470	0	0	0	0	0	0	0	0	0	0	0	0	0	0	0	0	0	0	0	0	0	0	7972.2	259520	20290	0	0	0	0	0	0	0	0	0	0	0	0	0	0	0	0	0	0	0	0	0	0	378090	54013	0	0	0	0	0	0	0	0	0	0	0	0	0	0	0	0	0	0	0	0	0	0	0	0
SALMTTAYVR	LLKAAHPEWSPSAIKSALMTTAYVRDTTNS	PSAIKSALMTTAYVRDTTNSPLRDAEGGQL	K	S	A	V	R	D	2	1	0	0	0	0	0	0	0	0	1	0	1	0	0	1	2	0	1	1	0	0	10	0	1111.5696	NbL05g12650.1;NbL05g12670.1	NbL05g12650.1	571	580	yes	no	2	4.1103E-07	196.99							By MS/MS																								By matching		By MS/MS																						By MS/MS		By MS/MS																						By MS/MS		By MS/MS																						By MS/MS	By MS/MS															By matching								By matching		By MS/MS																						By MS/MS		By MS/MS											By matching													By MS/MS																														1																								1		1																						2		2																						1		2																						1	1															1								1		1																						1		2											1													1																								4839200	0	0	0	0	0	0	302700	0	0	0	0	0	0	0	0	0	0	0	0	0	0	0	0	0	0	0	0	0	0	0	161260	0	457850	0	0	0	0	0	0	0	0	0	0	0	0	0	0	0	0	0	0	0	0	0	227780	0	296500	0	0	0	0	0	0	0	0	0	0	0	0	0	0	0	0	0	0	0	0	0	506400	0	494680	0	0	0	0	0	0	0	0	0	0	0	0	0	0	0	0	0	0	0	0	0	232190	105420	0	0	0	0	0	0	0	0	0	0	0	0	0	0	48956	0	0	0	0	0	0	0	70309	0	92963	0	0	0	0	0	0	0	0	0	0	0	0	0	0	0	0	0	0	0	0	0	124460	0	800450	0	0	0	0	0	0	0	0	0	0	13511	0	0	0	0	0	0	0	0	0	0	0	0	903740	0	0	0	0	0	0	0	0	0	0	0	0	0	0	0	0	0	0	0	0	0	0	0			32072	1543	36966;36967	1007910;1007911;1007912;1007913;1007914;1007915;1007916;1007917;1007918;1007919;1007920;1007921;1007922;1007923;1007924;1007925;1007926;1007927;1007928;1007929	468554;468555;468556;468557;468558;468559;468560;468561;468562;468563;468564	468559	2636		11	0	0	0	0	0	0	54245	0	0	0	0	0	0	0	0	0	0	0	0	0	0	0	0	0	0	0	0	0	0	0	22046	0	58813	0	0	0	0	0	0	0	0	0	0	0	0	0	0	0	0	0	0	0	0	0	46712	0	45524	0	0	0	0	0	0	0	0	0	0	0	0	0	0	0	0	0	0	0	0	0	27211	0	15441	0	0	0	0	0	0	0	0	0	0	0	0	0	0	0	0	0	0	0	0	0	46066	15771	0	0	0	0	0	0	0	0	0	0	0	0	0	0	22802	0	0	0	0	0	0	0	10629	0	12087	0	0	0	0	0	0	0	0	0	0	0	0	0	0	0	0	0	0	0	0	0	20781	0	70209	0	0	0	0	0	0	0	0	0	0	1835.1	0	0	0	0	0	0	0	0	0	0	0	0	28492	0	0	0	0	0	0	0	0	0	0	0	0	0	0	0	0	0	0	0	0	0	0	0
SALMTTGYSTYK	LLKAAHPEWSPAAIRSALMTTGYSTYKNGK	AIRSALMTTGYSTYKNGKMIEDVATGMSST	R	S	A	Y	K	N	1	0	0	0	0	0	0	1	0	0	1	1	1	0	0	2	3	0	2	0	0	0	12	0	1321.6224	NbL04g11430.1	NbL04g11430.1	569	580	yes	yes	2	0.00018538	174.86							By matching	By MS/MS																							By MS/MS	By MS/MS	By matching																						By MS/MS	By MS/MS																							By MS/MS	By MS/MS	By matching																						By MS/MS	By MS/MS																							By MS/MS	By MS/MS									By matching														By MS/MS	By MS/MS				By matching																			By MS/MS	By MS/MS	By matching													By matching																	1	1																							1	1	1																						1	2																							2	1	1																						2	1																							1	1									1														1	2				1																			2	1	1													1											16169000	0	0	0	0	0	0	100120	291520	0	0	0	0	0	0	0	0	0	0	0	0	0	0	0	0	0	0	0	0	0	0	196060	600530	64900	0	0	0	0	0	0	0	0	0	0	0	0	0	0	0	0	0	0	0	0	0	200600	346270	0	0	0	0	0	0	0	0	0	0	0	0	0	0	0	0	0	0	0	0	0	0	868800	2769500	542730	0	0	0	0	0	0	0	0	0	0	0	0	0	0	0	0	0	0	0	0	0	1181600	197650	0	0	0	0	0	0	0	0	0	0	0	0	0	0	0	0	0	0	0	0	0	0	355080	415140	0	0	0	0	0	0	0	0	48015	0	0	0	0	0	0	0	0	0	0	0	0	0	126150	3231800	0	0	0	922240	0	0	0	0	0	0	0	0	0	0	0	0	0	0	0	0	0	0	1476500	1714900	236930	0	0	0	0	0	0	0	0	0	0	0	0	282140	0	0	0	0	0	0	0	0	0	0			32073	1293	36968;36969	1007930;1007931;1007932;1007933;1007934;1007935;1007936;1007937;1007938;1007939;1007940;1007941;1007942;1007943;1007944;1007945;1007946;1007947;1007948;1007949;1007950;1007951;1007952;1007953;1007954;1007955;1007956	468565;468566;468567;468568;468569;468570;468571;468572;468573;468574;468575;468576;468577;468578;468579;468580;468581;468582	468578	2164		18	0	0	0	0	0	0	17942	49679	0	0	0	0	0	0	0	0	0	0	0	0	0	0	0	0	0	0	0	0	0	0	26804	64901	8336.8	0	0	0	0	0	0	0	0	0	0	0	0	0	0	0	0	0	0	0	0	0	41138	58066	0	0	0	0	0	0	0	0	0	0	0	0	0	0	0	0	0	0	0	0	0	0	46683	69422	16941	0	0	0	0	0	0	0	0	0	0	0	0	0	0	0	0	0	0	0	0	0	234430	29568	0	0	0	0	0	0	0	0	0	0	0	0	0	0	0	0	0	0	0	0	0	0	53677	50289	0	0	0	0	0	0	0	0	6195.6	0	0	0	0	0	0	0	0	0	0	0	0	0	21062	305050	0	0	0	47485	0	0	0	0	0	0	0	0	0	0	0	0	0	0	0	0	0	0	69739	77741	7469.6	0	0	0	0	0	0	0	0	0	0	0	0	20822	0	0	0	0	0	0	0	0	0	0
SALMTTSSTIDR	LIKQHHPHWSPAAIKSALMTTSSTIDRAER	AIKSALMTTSSTIDRAERPLQAQQYSGSET	K	S	A	D	R	A	1	1	0	1	0	0	0	0	0	1	1	0	1	0	0	3	3	0	0	0	0	0	12	0	1281.6235	NbL07g05030.1;NbL13g03440.1	NbL07g05030.1	626	637	no	no	2	4.1743E-05	206.73					By MS/MS	By MS/MS	By MS/MS			By matching						By matching													By matching	By MS/MS	By MS/MS																							By MS/MS	By MS/MS									By MS/MS	By MS/MS									By matching			By matching	By MS/MS	By MS/MS																						By MS/MS	By MS/MS	By MS/MS	By matching			By matching		By matching			By matching													By MS/MS	By MS/MS	By MS/MS																							By MS/MS	By MS/MS	By matching																					By matching	By MS/MS	By MS/MS	By matching	By matching																	By matching				By matching							1	2	2			1						1													2	2	3																							2	2									1	1									1			2	2	3																						2	2	3	2			1		1			1													2	3	3																							2	3	1																					2	2	3	1	1																	1				1			110250000	0	0	0	0	91710	5911600	2763800	0	0	32573	0	0	0	0	0	45062	0	0	0	0	0	0	0	0	0	0	0	0	165630	4278500	3548100	0	0	0	0	0	0	0	0	0	0	0	0	0	0	0	0	0	0	0	0	0	0	4361700	1517700	0	0	0	0	0	0	0	0	297990	404520	0	0	0	0	0	0	0	0	63321	0	0	928060	22246000	5727600	0	0	0	0	0	0	0	0	0	0	0	0	0	0	0	0	0	0	0	0	0	94026	5670500	601970	65122	0	0	96897	0	29051	0	0	73653	0	0	0	0	0	0	0	0	0	0	0	0	76148	9097800	2761700	0	0	0	0	0	0	0	0	0	0	0	0	0	0	0	0	0	0	0	0	0	0	6212800	2692500	61570	0	0	0	0	0	0	0	0	0	0	0	0	0	0	0	0	0	0	0	0	284290	14082000	15638000	141290	84497	0	0	0	0	0	0	0	0	0	0	0	0	0	0	0	0	53448	0	0	0	52964	0	0			32074	1986;3507	36970;36971	1007957;1007958;1007959;1007960;1007961;1007962;1007963;1007964;1007965;1007966;1007967;1007968;1007969;1007970;1007971;1007972;1007973;1007974;1007975;1007976;1007977;1007978;1007979;1007980;1007981;1007982;1007983;1007984;1007985;1007986;1007987;1007988;1007989;1007990;1007991;1007992;1007993;1007994;1007995;1007996;1007997;1007998;1007999;1008000;1008001;1008002;1008003;1008004;1008005;1008006;1008007;1008008;1008009;1008010;1008011;1008012;1008013;1008014;1008015;1008016;1008017;1008018;1008019;1008020;1008021	468583;468584;468585;468586;468587;468588;468589;468590;468591;468592;468593;468594;468595;468596;468597;468598;468599;468600;468601;468602;468603;468604;468605;468606;468607;468608;468609;468610;468611;468612;468613;468614;468615;468616;468617;468618	468607	3400		35	0	0	0	0	12769	1026100	495290	0	0	3858.9	0	0	0	0	0	12209	0	0	0	0	0	0	0	0	0	0	0	0	20621	655220	485060	0	0	0	0	0	0	0	0	0	0	0	0	0	0	0	0	0	0	0	0	0	0	1201400	311240	0	0	0	0	0	0	0	0	46688	68246	0	0	0	0	0	0	0	0	6007.4	0	0	41311	1587600	307760	0	0	0	0	0	0	0	0	0	0	0	0	0	0	0	0	0	0	0	0	0	19765	1750600	119430	9741.9	0	0	15349	0	2938.2	0	0	8225.9	0	0	0	0	0	0	0	0	0	0	0	0	9952.8	1898100	417480	0	0	0	0	0	0	0	0	0	0	0	0	0	0	0	0	0	0	0	0	0	0	960230	449540	5811.5	0	0	0	0	0	0	0	0	0	0	0	0	0	0	0	0	0	0	0	0	14973	1066200	738590	6405.1	2664	0	0	0	0	0	0	0	0	0	0	0	0	0	0	0	0	7488.4	0	0	0	7983	0	0
SALNALGFK	IKYTSMFDAQVDAVRSALNALGFKEVEIVI	QVDAVRSALNALGFKEVEIVIAETGWPYKG	R	S	A	F	K	E	2	0	1	0	0	0	0	1	0	0	2	1	0	1	0	1	0	0	0	0	0	0	9	0	919.51272	NbL15g08590.1;NbL04g15110.1	NbL15g08590.1	250	258	yes	no	2	0.00020181	186.3					By matching	By matching	By matching	By MS/MS	By matching	By matching			By matching	By matching	By MS/MS				By matching	By matching					By matching	By matching			By matching	By MS/MS	By matching	By MS/MS	By matching	By matching			By matching	By matching	By matching	By MS/MS	By matching		By matching	By MS/MS									By MS/MS	By MS/MS	By MS/MS	By MS/MS											By matching	By matching								By matching	By matching	By MS/MS	By MS/MS	By matching		By matching			By matching	By matching	By matching				By MS/MS											By MS/MS		By MS/MS						By MS/MS																By MS/MS	By MS/MS							By matching			By matching													By MS/MS	By MS/MS	By MS/MS																					By MS/MS	By MS/MS	By MS/MS	By MS/MS	By matching	By matching	By matching		By matching	By matching	By matching				By matching																		1	1	1	1	1	1			1	1	1				1	1					1	1			1	1	1	1	1	1			1	1	1	1	1		1	1									1	1	1	1											1	1								1	1	1	1	1		1			1	1	1				1											1		1						1																1	1							1			1													1	1	1																					1	1	1	1	1	1	1		1	1	1				1														42223000	0	0	0	0	207400	1477500	1467000	649750	126650	78524	0	0	88404	49233	160160	0	0	0	45967	149730	0	0	0	0	10610	9921.5	0	0	107370	757000	1172600	612500	165490	74210	0	0	87301	45721	177350	3419100	17513	0	119960	227280	0	0	0	0	0	0	0	0	165190	507970	584560	203650	0	0	0	0	0	0	0	0	0	0	44585	179830	0	0	0	0	0	0	0	75824	529090	2555800	2773100	2913000	0	159180	0	0	184670	312140	160450	0	0	0	298620	0	0	0	0	0	0	0	0	0	0	856820	0	548010	0	0	0	0	0	382520	0	0	0	0	0	0	0	0	0	0	0	0	0	0	0	999290	1354400	0	0	0	0	0	0	138950	0	0	28073	0	0	0	0	0	0	0	0	0	0	0	0	874440	867230	553540	0	0	0	0	0	0	0	0	0	0	0	0	0	0	0	0	0	0	0	0	375790	2525100	6215600	1730500	308650	156880	169940	0	239650	152930	452860	0	0	0	140250	0	0	0	0	0	0	0	0	0	0	0	0	0			32075	1336	36972	1008022;1008023;1008024;1008025;1008026;1008027;1008028;1008029;1008030;1008031;1008032;1008033;1008034;1008035;1008036;1008037;1008038;1008039;1008040;1008041;1008042;1008043;1008044;1008045;1008046;1008047;1008048;1008049;1008050;1008051;1008052;1008053;1008054;1008055;1008056;1008057;1008058;1008059;1008060;1008061;1008062;1008063;1008064;1008065;1008066;1008067;1008068;1008069;1008070;1008071;1008072;1008073;1008074;1008075;1008076;1008077;1008078;1008079;1008080;1008081;1008082;1008083;1008084	468619;468620;468621;468622;468623;468624;468625;468626;468627;468628;468629;468630;468631;468632;468633;468634;468635;468636;468637;468638;468639;468640	468628			22	0	0	0	0	28877	256460	262890	110720	19637	9302.5	0	0	8804.3	7235.5	43007	0	0	0	23299	45436	0	0	0	0	7656.5	4929.2	0	0	13367	115930	160310	66195	21258	8226.6	0	0	5987.1	3808.4	42844	593850	4229.6	0	43574	43019	0	0	0	0	0	0	0	0	31676	139920	119880	34151	0	0	0	0	0	0	0	0	0	0	19565	43907	0	0	0	0	0	0	0	4807.3	23552	182400	149010	73018	0	5636.3	0	0	6209.4	10831	15113	0	0	0	34297	0	0	0	0	0	0	0	0	0	0	264530	0	81979	0	0	0	0	0	33643	0	0	0	0	0	0	0	0	0	0	0	0	0	0	0	208490	204750	0	0	0	0	0	0	10933	0	0	3622.5	0	0	0	0	0	0	0	0	0	0	0	0	135150	144800	52248	0	0	0	0	0	0	0	0	0	0	0	0	0	0	0	0	0	0	0	0	19792	191180	293570	78446	9730.8	12007	3506.7	0	10451	3534.9	37625	0	0	0	12702	0	0	0	0	0	0	0	0	0	0	0	0	0
SALPIAAYQVSGEYSMIK	PGLPYLDIIRLLRDKSALPIAAYQVSGEYS	PIAAYQVSGEYSMIKAGGVLKMIDEERVMM	K	S	A	I	K	A	3	0	0	0	0	1	1	1	0	2	1	1	1	0	1	3	0	0	2	1	0	0	18	0	1926.9761	NbL17g16140.1;NbL10g18090.1	NbL17g16140.1	367	384	yes	no	2;3	1.4673000000000002E-62	308.68		By matching	By MS/MS	By matching	By MS/MS	By MS/MS	By MS/MS	By matching		By matching		By MS/MS	By MS/MS	By matching											By MS/MS	By MS/MS	By MS/MS	By MS/MS	By MS/MS	By MS/MS	By MS/MS	By matching	By matching	By MS/MS		By MS/MS	By MS/MS	By matching														By MS/MS	By MS/MS	By MS/MS	By MS/MS	By matching	By matching	By matching		By MS/MS	By MS/MS	By matching											By MS/MS	By MS/MS	By MS/MS	By MS/MS	By MS/MS	By MS/MS	By MS/MS		By matching	By matching		By MS/MS	By MS/MS	By matching											By MS/MS	By MS/MS	By matching	By matching	By MS/MS	By MS/MS	By MS/MS	By matching	By matching			By MS/MS	By MS/MS	By matching											By MS/MS	By matching	By MS/MS	By matching	By MS/MS	By MS/MS	By MS/MS		By matching	By matching		By MS/MS	By MS/MS	By matching											By MS/MS		By matching	By matching	By MS/MS	By MS/MS	By MS/MS	By matching				By MS/MS	By MS/MS	By MS/MS				By matching											By MS/MS	By MS/MS	By matching				By MS/MS	By MS/MS	By MS/MS												By MS/MS				By MS/MS					1	2	1	3	3	2	1		1		2	3	2											1	1	3	2	3	3	2	1	2	2		3	3	2														1	2	3	2	1	1	1		2	2	1											2	1	1	2	2	3	1		1	1		2	2	1											1	1	1	1	2	2	1	1	1			3	2	1											2	1	1	1	2	3	1		1	1		2	2	1											1		1	1	3	3	2	1				2	2	1				1											2	3	1				1	2	2												1				1				135570000	0	45635	101000	44409	674670	1258800	258560	60433	0	27171	0	1891000	6131000	196640	0	0	0	0	0	0	0	0	0	0	28813	25435	398060	183420	1165900	2755100	293930	95901	101610	136550	0	3000300	8195900	313630	0	0	0	0	0	0	0	0	0	0	0	0	0	51483	729650	952240	132780	48762	40019	75416	0	2473000	6023400	126630	0	0	0	0	0	0	0	0	0	0	602780	544650	144730	479270	2300500	5277500	354110	0	200890	140500	0	27812000	4915800	276840	0	0	0	0	0	0	0	0	0	0	27973	80918	33454	41201	484530	578000	68151	57493	43189	0	0	4941200	1137600	92840	0	0	0	0	0	0	0	0	0	0	34305	52952	45159	57592	509320	1390000	153120	0	41177	20923	0	7212500	2025600	80833	0	0	0	0	0	0	0	0	0	0	19707	0	85268	41465	1110800	2564000	97503	51775	0	0	0	5879800	2851400	236130	0	0	0	43502	0	0	0	0	0	0	0	0	0	0	1052000	2636400	457270	0	0	0	259240	12691000	4951600	0	0	0	0	0	0	0	0	0	0	0	54026	0	0	0	192120	0	0	0			32076	4634	36973;36974	1008085;1008086;1008087;1008088;1008089;1008090;1008091;1008092;1008093;1008094;1008095;1008096;1008097;1008098;1008099;1008100;1008101;1008102;1008103;1008104;1008105;1008106;1008107;1008108;1008109;1008110;1008111;1008112;1008113;1008114;1008115;1008116;1008117;1008118;1008119;1008120;1008121;1008122;1008123;1008124;1008125;1008126;1008127;1008128;1008129;1008130;1008131;1008132;1008133;1008134;1008135;1008136;1008137;1008138;1008139;1008140;1008141;1008142;1008143;1008144;1008145;1008146;1008147;1008148;1008149;1008150;1008151;1008152;1008153;1008154;1008155;1008156;1008157;1008158;1008159;1008160;1008161;1008162;1008163;1008164;1008165;1008166;1008167;1008168;1008169;1008170;1008171;1008172;1008173;1008174;1008175;1008176;1008177;1008178;1008179;1008180;1008181;1008182;1008183;1008184;1008185;1008186;1008187;1008188;1008189;1008190;1008191;1008192;1008193;1008194;1008195;1008196;1008197;1008198;1008199;1008200;1008201;1008202;1008203;1008204;1008205;1008206;1008207;1008208;1008209;1008210;1008211;1008212;1008213;1008214;1008215;1008216;1008217;1008218;1008219;1008220;1008221;1008222;1008223;1008224;1008225;1008226;1008227;1008228;1008229;1008230;1008231;1008232;1008233;1008234	468641;468642;468643;468644;468645;468646;468647;468648;468649;468650;468651;468652;468653;468654;468655;468656;468657;468658;468659;468660;468661;468662;468663;468664;468665;468666;468667;468668;468669;468670;468671;468672;468673;468674;468675;468676;468677;468678;468679;468680;468681;468682;468683;468684;468685;468686;468687;468688;468689;468690;468691;468692;468693;468694;468695;468696;468697;468698;468699;468700;468701;468702;468703;468704;468705;468706;468707;468708;468709;468710;468711;468712;468713;468714;468715;468716;468717;468718;468719;468720;468721;468722;468723;468724;468725;468726;468727;468728;468729;468730;468731;468732;468733;468734;468735;468736;468737;468738;468739;468740;468741;468742	468647	6304		100	0	14797	30570	10938	93939	218500	46337	10298	0	3218.9	0	106080	610600	28899	0	0	0	0	0	0	0	0	0	0	20792	12637	87638	28754	145150	421930	40184	10364	13053	15137	0	111980	562070	26124	0	0	0	0	0	0	0	0	0	0	0	0	0	15839	139920	262300	27230	8177	6144.4	9238.8	0	117610	387170	7287.5	0	0	0	0	0	0	0	0	0	0	74305	51672	14648	30386	102400	376630	19028	0	6270.7	4974.9	0	391050	165290	9606.1	0	0	0	0	0	0	0	0	0	0	20750	33057	16664	13449	101850	178450	13521	8600.6	5928.8	0	0	307330	115060	8165.4	0	0	0	0	0	0	0	0	0	0	20334	20214	26748	15665	66570	290000	23146	0	5353.9	3874.9	0	274020	157580	6360	0	0	0	0	0	0	0	0	0	0	12705	0	40465	10957	146050	396290	16280	4887	0	0	0	302740	380710	20072	0	0	0	6635.1	0	0	0	0	0	0	0	0	0	0	55409	199610	21598	0	0	0	5349.4	182950	215930	0	0	0	0	0	0	0	0	0	0	0	18074	0	0	0	22585	0	0	0
SALPIGAEPAADPTR	DLFIYRIGGGPQAPRSALPIGAEPAADPTR	SALPIGAEPAADPTRLVLVSINRDLLHLVL	R	S	A	T	R	L	4	1	0	1	0	0	1	1	0	1	1	0	0	0	3	1	1	0	0	0	0	0	15	0	1464.7573	NbL16g22940.1;NbL06g20540.1	NbL16g22940.1	353	367	yes	no	2	0.010044	107.97													By MS/MS	By matching																							By MS/MS																								By MS/MS																																																By MS/MS																								By MS/MS																								By MS/MS																								By MS/MS																																1	1																							1																								1																																																1																								1																								1																								1																				2332800	0	0	0	0	0	0	0	0	0	0	0	0	296820	16791	0	0	0	0	0	0	0	0	0	0	0	0	0	0	0	0	0	0	0	0	0	0	227430	0	0	0	0	0	0	0	0	0	0	0	0	0	0	0	0	0	0	0	0	0	0	0	261190	0	0	0	0	0	0	0	0	0	0	0	0	0	0	0	0	0	0	0	0	0	0	0	0	0	0	0	0	0	0	0	0	0	0	0	0	0	0	0	0	0	0	0	0	0	0	0	176340	0	0	0	0	0	0	0	0	0	0	0	0	0	0	0	0	0	0	0	0	0	0	0	349920	0	0	0	0	0	0	0	0	0	0	0	0	0	0	0	0	0	0	0	0	0	0	0	267090	0	0	0	0	0	0	0	0	0	0	0	0	0	0	0	0	0	0	0	0	0	0	0	737180	0	0	0	0	0	0	0	0	0	0	0	0	0	0	0	0	0	0	0			32077	4447	36975	1008235;1008236;1008237;1008238;1008239;1008240;1008241;1008242	468743;468744;468745;468746;468747;468748;468749	468749			7	0	0	0	0	0	0	0	0	0	0	0	0	29561	2467.8	0	0	0	0	0	0	0	0	0	0	0	0	0	0	0	0	0	0	0	0	0	0	15597	0	0	0	0	0	0	0	0	0	0	0	0	0	0	0	0	0	0	0	0	0	0	0	16788	0	0	0	0	0	0	0	0	0	0	0	0	0	0	0	0	0	0	0	0	0	0	0	0	0	0	0	0	0	0	0	0	0	0	0	0	0	0	0	0	0	0	0	0	0	0	0	17835	0	0	0	0	0	0	0	0	0	0	0	0	0	0	0	0	0	0	0	0	0	0	0	27222	0	0	0	0	0	0	0	0	0	0	0	0	0	0	0	0	0	0	0	0	0	0	0	35661	0	0	0	0	0	0	0	0	0	0	0	0	0	0	0	0	0	0	0	0	0	0	0	32148	0	0	0	0	0	0	0	0	0	0	0	0	0	0	0	0	0	0	0
SALQAGIDK	VKACAKEIAFDQKSRSALQAGIDKLADAVG	FDQKSRSALQAGIDKLADAVGLTLGPRGRN	R	S	A	D	K	L	2	0	0	1	0	1	0	1	0	1	1	1	0	0	0	1	0	0	0	0	0	0	9	0	901.4869	NbL08g03960.1;NbL11g02380.1;NbL17g08910.1	NbL08g03960.1	62	70	no	no	2	0.00028321	182.39	By MS/MS	By MS/MS	By MS/MS	By MS/MS	By MS/MS			By MS/MS	By MS/MS	By MS/MS			By MS/MS		By matching	By matching		By MS/MS		By MS/MS		By matching	By matching		By MS/MS	By MS/MS	By MS/MS	By MS/MS		By MS/MS		By MS/MS	By MS/MS	By MS/MS	By matching		By MS/MS		By matching				By MS/MS			By matching			By MS/MS	By MS/MS	By MS/MS	By MS/MS	By MS/MS	By MS/MS	By matching	By MS/MS	By MS/MS	By MS/MS	By MS/MS		By matching	By matching	By matching	By matching	By MS/MS	By MS/MS		By MS/MS				By MS/MS	By MS/MS	By MS/MS	By MS/MS	By MS/MS	By MS/MS	By MS/MS		By MS/MS	By MS/MS	By MS/MS	By matching						By MS/MS					By matching		By MS/MS	By MS/MS	By MS/MS	By MS/MS	By MS/MS		By MS/MS	By matching	By MS/MS	By MS/MS	By MS/MS	By matching		By MS/MS		By MS/MS	By matching	By matching			By MS/MS		By matching	By matching	By MS/MS	By MS/MS	By MS/MS	By MS/MS	By MS/MS	By MS/MS	By MS/MS	By matching	By MS/MS	By MS/MS	By MS/MS					By matching	By matching	By matching	By MS/MS	By MS/MS					By MS/MS		By MS/MS	By MS/MS	By MS/MS	By MS/MS	By MS/MS	By matching	By MS/MS	By MS/MS	By MS/MS	By MS/MS						By MS/MS	By MS/MS	By MS/MS	By MS/MS		By matching		By MS/MS	By MS/MS	By MS/MS	By MS/MS	By MS/MS	By MS/MS	By MS/MS		By MS/MS	By MS/MS	By MS/MS		By matching	By matching	By matching	By matching	By matching	By MS/MS	By MS/MS	By MS/MS	By MS/MS	By MS/MS	By MS/MS	By matching	By MS/MS	By MS/MS	By matching	By MS/MS	By matching	By MS/MS	By MS/MS		By matching	1	1	1	1	1			2	1	1			1		1	1		1		1		1	1		1	1	1	1		1		1	1	2	1		1		1				1			1			1	1	1	1	1	1	1	1	1	1	1		1	1	1	1	1	1		1				1	1	1	1	1	1	1		1	1	1	1						1					1		1	1	1	1	1		1	1	1	1	1	1		1		1	1	1			1		1	1	1	1	1	1	1	1	1	1	1	1	1					1	1	1	1	1					1		2	1	1	1	1	1	1	1	1	1						1	1	1	1		1		1	1	1	1	1	1	1		1	1	1		1	1	1	1	1	1	1	1	1	1	1	1	1	1	1	1	1	1	1		1	518640000	117510	357670	500730	1238600	475310	0	0	850280	1027200	74907	0	0	41646	0	50847	65948	0	58018	0	128060	0	143200	124300	0	261520	233120	1563700	2042400	0	618850	0	2367000	3103700	61192000	370570	0	153080	0	89942	0	0	0	178820	0	0	2239600	0	0	53953	136170	171160	562970	287320	353750	367900	1033500	1614300	37200000	576950	0	92577	130210	55722	196190	275570	59402	0	183360	0	0	0	243610	1203900	1068400	1872000	3634200	1518100	1079800	0	12371000	33684000	104850000	2567700	0	0	0	0	0	363940	0	0	0	0	410100	0	637270	126320	150310	153900	595840	0	141290	277940	1154800	14479000	5300700	83111	0	33145	0	90790	286490	230000	0	0	486100	0	123880	207900	467030	215180	170070	159220	0	249960	229370	377930	2106300	3211000	23323000	0	0	0	0	115280	124150	394310	87609	119820	0	0	0	0	597440	0	397750	393110	1440100	333910	459390	423150	3249200	0	42620000	716950	0	0	0	0	0	272320	83007	190730	194340	0	85043	0	343850	628360	238720	1503900	3493800	1041400	692090	0	6291100	26308000	62489000	0	2042600	104650	311100	400230	400770	600410	368960	288670	664150	10839000	183450	526150	453800	511320	594990	228120	285810	580130	672680	0	295460			32078	2183;4577;2990	36976	1008243;1008244;1008245;1008246;1008247;1008248;1008249;1008250;1008251;1008252;1008253;1008254;1008255;1008256;1008257;1008258;1008259;1008260;1008261;1008262;1008263;1008264;1008265;1008266;1008267;1008268;1008269;1008270;1008271;1008272;1008273;1008274;1008275;1008276;1008277;1008278;1008279;1008280;1008281;1008282;1008283;1008284;1008285;1008286;1008287;1008288;1008289;1008290;1008291;1008292;1008293;1008294;1008295;1008296;1008297;1008298;1008299;1008300;1008301;1008302;1008303;1008304;1008305;1008306;1008307;1008308;1008309;1008310;1008311;1008312;1008313;1008314;1008315;1008316;1008317;1008318;1008319;1008320;1008321;1008322;1008323;1008324;1008325;1008326;1008327;1008328;1008329;1008330;1008331;1008332;1008333;1008334;1008335;1008336;1008337;1008338;1008339;1008340;1008341;1008342;1008343;1008344;1008345;1008346;1008347;1008348;1008349;1008350;1008351;1008352;1008353;1008354;1008355;1008356;1008357;1008358;1008359;1008360;1008361;1008362;1008363;1008364;1008365;1008366;1008367;1008368;1008369;1008370;1008371;1008372;1008373;1008374;1008375;1008376;1008377;1008378;1008379;1008380;1008381;1008382;1008383;1008384	468750;468751;468752;468753;468754;468755;468756;468757;468758;468759;468760;468761;468762;468763;468764;468765;468766;468767;468768;468769;468770;468771;468772;468773;468774;468775;468776;468777;468778;468779;468780;468781;468782;468783;468784;468785;468786;468787;468788;468789;468790;468791;468792;468793;468794;468795;468796;468797;468798;468799;468800;468801;468802;468803;468804;468805;468806;468807;468808;468809;468810;468811;468812;468813;468814;468815;468816;468817;468818;468819;468820;468821;468822;468823;468824;468825;468826;468827;468828;468829;468830;468831;468832;468833	468830			84	117510	115970	151560	305070	66180	0	0	144900	159270	8874	0	0	4147.6	0	13654	17868	0	20792	0	38858	0	26976	75308	0	188720	115820	344270	320170	0	94774	0	255810	398690	6783500	26904	0	10498	0	21729	0	0	0	64954	0	0	199670	0	0	112350	101050	110990	173190	55096	97441	75448	173310	247850	4557100	47076	0	5950.6	7493.3	9261.9	30739	46490	13943	0	44771	0	0	0	185220	148400	101360	189460	230410	67574	77060	0	310110	1051400	3712700	76898	0	0	0	0	0	26634	0	0	0	0	29986	0	277180	93702	61404	76661	194500	0	43621	55143	172760	1987600	738940	13165	0	3352.3	0	18649	31997	32920	0	0	47302	0	24367	96832	433610	127550	64921	94311	0	32670	47856	57131	255160	417500	4319400	0	0	0	0	27061	20487	50880	15279	37829	0	0	0	0	867210	0	83779	186550	380520	43906	71002	70651	306690	0	5080100	56401	0	0	0	0	0	33004	12661	32987	26396	0	12880	0	448940	139390	117640	233950	270720	54851	52399	0	285190	829430	4782600	0	29446	4563.5	7191	33253	23601	25387	21566	26145	59092	493250	13539	82181	154070	171050	83361	42932	33242	68196	101390	0	51902
SALQAGIDKLADAVGLTLGPR	VKACAKEIAFDQKSRSALQAGIDKLADAVG	IDKLADAVGLTLGPRGRNVVLDEYGTPKVV	R	S	A	P	R	G	4	1	0	2	0	1	0	3	0	1	4	1	0	0	1	1	1	0	0	1	0	0	21	1	2065.1532	NbL08g03960.1;NbL17g08910.1	NbL08g03960.1	62	82	no	no	3	7.9534E-05	109.22																																																																																																																																																																																																		By MS/MS			By MS/MS	By MS/MS		By matching																																																																																																																																																																																																		1			1	1		1	200860	0	0	0	0	0	0	0	0	0	0	0	0	0	0	0	0	0	0	0	0	0	0	0	0	0	0	0	0	0	0	0	0	0	0	0	0	0	0	0	0	0	0	0	0	0	0	0	0	0	0	0	0	0	0	0	0	0	0	0	0	0	0	0	0	0	0	0	0	0	0	0	0	0	0	0	0	0	0	0	0	0	0	0	0	0	0	0	0	0	0	0	0	0	0	0	0	0	0	0	0	0	0	0	0	0	0	0	0	0	0	0	0	0	0	0	0	0	0	0	0	0	0	0	0	0	0	0	0	0	0	0	0	0	0	0	0	0	0	0	0	0	0	0	0	0	0	0	0	0	0	0	0	0	0	0	0	0	0	0	0	0	0	0	0	0	0	0	0	0	0	0	0	0	0	0	0	0	0	0	0	0	0	0	0	0	0	0	0	0	0	0	0	0	87351	0	0	46259	43408	0	23843			32079	2183;4577	36977	1008385;1008386;1008387;1008388	468834;468835	468834			2	0	0	0	0	0	0	0	0	0	0	0	0	0	0	0	0	0	0	0	0	0	0	0	0	0	0	0	0	0	0	0	0	0	0	0	0	0	0	0	0	0	0	0	0	0	0	0	0	0	0	0	0	0	0	0	0	0	0	0	0	0	0	0	0	0	0	0	0	0	0	0	0	0	0	0	0	0	0	0	0	0	0	0	0	0	0	0	0	0	0	0	0	0	0	0	0	0	0	0	0	0	0	0	0	0	0	0	0	0	0	0	0	0	0	0	0	0	0	0	0	0	0	0	0	0	0	0	0	0	0	0	0	0	0	0	0	0	0	0	0	0	0	0	0	0	0	0	0	0	0	0	0	0	0	0	0	0	0	0	0	0	0	0	0	0	0	0	0	0	0	0	0	0	0	0	0	0	0	0	0	0	0	0	0	0	0	0	0	0	0	0	0	0	12238	0	0	5437.9	6542.7	0	4188.4
SALQGIQK	RNMGVGLGHSLLAYRSALQGIQKLQVNEAA	HSLLAYRSALQGIQKLQVNEAALTEDLDKC	R	S	A	Q	K	L	1	0	0	0	0	2	0	1	0	1	1	1	0	0	0	1	0	0	0	0	0	0	8	0	843.48142	NbL08g04810.1;NbL13g00410.1	NbL08g04810.1	436	443	no	no	2	0.00075221	194.25	By matching	By matching			By matching	By matching				By matching	By matching	By matching													By matching	By matching		By matching	By matching	By matching					By matching	By matching													By MS/MS	By matching		By MS/MS	By MS/MS					By matching	By MS/MS	By matching													By MS/MS	By MS/MS	By matching		By MS/MS					By MS/MS	By matching													By matching	By matching	By matching			By MS/MS					By MS/MS															By MS/MS	By matching	By matching		By MS/MS	By matching				By matching	By matching	By matching													By MS/MS	By MS/MS	By matching	By MS/MS	By MS/MS						By matching	By matching													By MS/MS				By MS/MS							By matching													By matching	By matching	By matching	By MS/MS			By matching		1	1			1	1				1	1	1													1	1		1	1	1					1	1													1	1		1	1					1	1	1													1	1	1		2					1	1													1	1	1			1					1															1	1	1		1	1				1	1	1													1	1	1	1	2						1	1													1				2							1													1	1	1	2			1		19182000	199680	105340	0	0	239660	37414	0	0	0	84636	491340	840450	0	0	0	0	0	0	0	0	0	0	0	0	266930	36451	0	544620	132760	23006	0	0	0	0	328610	615530	0	0	0	0	0	0	0	0	0	0	0	0	79723	32741	0	216190	72135	0	0	0	0	74385	431890	582820	0	0	0	0	0	0	0	0	0	0	0	0	2694700	379590	164680	0	701720	0	0	0	0	444140	1227000	0	0	0	0	0	0	0	0	0	0	0	0	39563	315210	59938	0	0	105520	0	0	0	0	274850	0	0	0	0	0	0	0	0	0	0	0	0	0	0	332370	77382	44997	0	236320	15028	0	0	0	64074	325640	334440	0	0	0	0	0	0	0	0	0	0	0	0	210290	108300	23683	282160	222200	0	0	0	0	0	380530	564220	0	0	0	0	0	0	0	0	0	0	0	0	1349000	0	0	0	499620	0	0	0	0	0	0	1135300	0	0	0	0	0	0	0	0	0	0	0	0	224600	267550	225740	274530	0	0	140880	0			32080	2191;3478	36978	1008389;1008390;1008391;1008392;1008393;1008394;1008395;1008396;1008397;1008398;1008399;1008400;1008401;1008402;1008403;1008404;1008405;1008406;1008407;1008408;1008409;1008410;1008411;1008412;1008413;1008414;1008415;1008416;1008417;1008418;1008419;1008420;1008421;1008422;1008423;1008424;1008425;1008426;1008427;1008428;1008429;1008430;1008431;1008432;1008433;1008434;1008435;1008436;1008437;1008438;1008439;1008440;1008441;1008442;1008443;1008444;1008445;1008446;1008447	468836;468837;468838;468839;468840;468841;468842;468843;468844;468845;468846;468847;468848;468849;468850;468851;468852	468850			17	199680	34155	0	0	33369	6494.3	0	0	0	10027	46269	47144	0	0	0	0	0	0	0	0	0	0	0	0	192620	18109	0	85377	16528	3523.3	0	0	0	0	23858	22973	0	0	0	0	0	0	0	0	0	0	0	0	166020	24295	0	66511	13832	0	0	0	0	9112.4	35240	27718	0	0	0	0	0	0	0	0	0	0	0	0	332170	36013	16666	0	31236	0	0	0	0	15726	36745	0	0	0	0	0	0	0	0	0	0	0	0	17208	233820	24486	0	0	22180	0	0	0	0	38316	0	0	0	0	0	0	0	0	0	0	0	0	0	0	197010	29540	26652	0	30888	3135.5	0	0	0	11867	24297	12706	0	0	0	0	0	0	0	0	0	0	0	0	135570	22811	11239	74558	29216	0	0	0	0	0	29936	29051	0	0	0	0	0	0	0	0	0	0	0	0	299250	0	0	0	26314	0	0	0	0	0	0	16367	0	0	0	0	0	0	0	0	0	0	0	0	75136	37485	42485	31930	0	0	55504	0
SALREDLEHDR	FSRPSVREAIIEDYRSALREDLEHDRADRR	EDYRSALREDLEHDRADRRDGRKLRCPVFV	R	S	A	D	R	A	1	2	0	2	0	0	2	0	1	0	2	0	0	0	0	1	0	0	0	0	0	0	11	1	1339.648	tr|A9CLE4|A9CLE4_AGRFC	tr|A9CLE4|A9CLE4_AGRFC	221	231	yes	yes	3	0.010255	133.42															By MS/MS																							By matching	By MS/MS																								By MS/MS																								By MS/MS																							By matching	By matching																							By matching	By MS/MS																								By matching																								By MS/MS																																1																							1	1																								1																								1																							1	1																							1	1																								1																								1																		7300300	0	0	0	0	0	0	0	0	0	0	0	0	0	0	312060	0	0	0	0	0	0	0	0	0	0	0	0	0	0	0	0	0	0	0	0	0	0	38268	839550	0	0	0	0	0	0	0	0	0	0	0	0	0	0	0	0	0	0	0	0	0	0	0	723760	0	0	0	0	0	0	0	0	0	0	0	0	0	0	0	0	0	0	0	0	0	0	0	1705100	0	0	0	0	0	0	0	0	0	0	0	0	0	0	0	0	0	0	0	0	0	0	105520	375100	0	0	0	0	0	0	0	0	0	0	0	0	0	0	0	0	0	0	0	0	0	0	66790	405430	0	0	0	0	0	0	0	0	0	0	0	0	0	0	0	0	0	0	0	0	0	0	0	636680	0	0	0	0	0	0	0	0	0	0	0	0	0	0	0	0	0	0	0	0	0	0	0	2092100	0	0	0	0	0	0	0	0	0	0	0	0	0	0	0	0	0			32081	5791	36979	1008448;1008449;1008450;1008451;1008452;1008453;1008454;1008455;1008456;1008457;1008458	468853;468854;468855;468856;468857;468858	468855			6	0	0	0	0	0	0	0	0	0	0	0	0	0	0	83798	0	0	0	0	0	0	0	0	0	0	0	0	0	0	0	0	0	0	0	0	0	0	3187.6	202820	0	0	0	0	0	0	0	0	0	0	0	0	0	0	0	0	0	0	0	0	0	0	0	120300	0	0	0	0	0	0	0	0	0	0	0	0	0	0	0	0	0	0	0	0	0	0	0	160610	0	0	0	0	0	0	0	0	0	0	0	0	0	0	0	0	0	0	0	0	0	0	9281	77051	0	0	0	0	0	0	0	0	0	0	0	0	0	0	0	0	0	0	0	0	0	0	5255.1	95171	0	0	0	0	0	0	0	0	0	0	0	0	0	0	0	0	0	0	0	0	0	0	0	176860	0	0	0	0	0	0	0	0	0	0	0	0	0	0	0	0	0	0	0	0	0	0	0	173820	0	0	0	0	0	0	0	0	0	0	0	0	0	0	0	0	0
SALSESFSAR	FGGKGYLVGTPDELRSALSESFSARKPAVI	PDELRSALSESFSARKPAVINVTIDPYAGA	R	S	A	A	R	K	2	1	0	0	0	0	1	0	0	0	1	0	0	1	0	4	0	0	0	0	0	0	10	0	1053.5091	NbL02g15540.1;NbL19g02270.1	NbL19g02270.1	541	550	no	no	2	0.0001019	196.99					By matching	By matching	By MS/MS	By matching	By MS/MS																	By MS/MS			By matching	By MS/MS	By MS/MS	By MS/MS	By MS/MS	By MS/MS											By MS/MS					By MS/MS	By MS/MS	By MS/MS		By MS/MS	By MS/MS	By MS/MS	By MS/MS										By MS/MS	By MS/MS					By MS/MS	By MS/MS	By MS/MS	By MS/MS		By MS/MS	By MS/MS	By MS/MS	By MS/MS								By matching	By matching	By MS/MS	By MS/MS				By MS/MS	By MS/MS	By MS/MS				By MS/MS	By MS/MS	By MS/MS	By MS/MS										By MS/MS							By MS/MS			By matching	By MS/MS		By MS/MS	By MS/MS	By matching								By MS/MS	By matching						By MS/MS	By MS/MS	By MS/MS			By MS/MS	By MS/MS	By MS/MS	By MS/MS									By matching	By MS/MS						By MS/MS	By MS/MS				By MS/MS	By MS/MS	By MS/MS	By MS/MS								By matching	By MS/MS	By MS/MS	By matching	By MS/MS					By MS/MS	By MS/MS	By MS/MS	By MS/MS	By MS/MS	By MS/MS						1	1	1	1	1																	1			2	1	1	2	1	1											1					1	1	1		1	1	1	1										1	1					1	1	1	1		1	1	1	1								1	1	1	1				1	1	1				1	1	1	1										1							1			1	1		1	1	1								1	1						1	1	1			1	1	1	1									1	1						1	1				1	1	1	1								1	1	1	1	1					1	1	1	1	1	1		177020000	0	0	0	0	228730	18073	318830	16845	20097000	0	0	0	0	0	0	0	0	0	0	0	0	0	0	0	0	0	0	0	211570	264970	268530	3064400	12518000	176460	0	0	0	0	0	0	0	0	0	0	46158	0	0	0	0	89139	74545	62266	0	169530	138250	1347900	7801200	0	0	0	0	0	0	0	0	0	1383400	1255600	0	0	0	0	354000	685440	0	419280	0	533960	502490	12052000	15081000	0	0	0	0	0	0	0	130220	458670	3233000	647390	0	0	0	157750	64066	253720	0	0	0	129550	151640	6005700	3109600	0	0	0	0	0	0	0	0	0	1312500	0	0	0	0	0	0	102980	0	0	180660	104860	0	3900200	7489300	69874	0	0	0	0	0	0	0	180380	165140	0	0	0	0	0	54738	166430	135320	0	0	226450	0	2213700	12784000	0	0	0	0	0	0	0	0	44699	4095900	0	0	0	0	0	131170	153900	0	0	0	343120	690800	7195400	34205000	0	0	0	0	0	0	0	724190	598750	2909300	574380	311930	0	0	0	0	549400	339490	582540	456900	348900	153970	0			32082	4964;647	36980	1008459;1008460;1008461;1008462;1008463;1008464;1008465;1008466;1008467;1008468;1008469;1008470;1008471;1008472;1008473;1008474;1008475;1008476;1008477;1008478;1008479;1008480;1008481;1008482;1008483;1008484;1008485;1008486;1008487;1008488;1008489;1008490;1008491;1008492;1008493;1008494;1008495;1008496;1008497;1008498;1008499;1008500;1008501;1008502;1008503;1008504;1008505;1008506;1008507;1008508;1008509;1008510;1008511;1008512;1008513;1008514;1008515;1008516;1008517;1008518;1008519;1008520;1008521;1008522;1008523;1008524;1008525;1008526;1008527;1008528;1008529;1008530;1008531;1008532;1008533;1008534;1008535;1008536	468859;468860;468861;468862;468863;468864;468865;468866;468867;468868;468869;468870;468871;468872;468873;468874;468875;468876;468877;468878;468879;468880;468881;468882;468883;468884;468885;468886;468887;468888;468889;468890;468891;468892;468893;468894;468895;468896;468897;468898;468899	468870			41	0	0	0	0	31848	3137.1	57136	2870.7	3116100	0	0	0	0	0	0	0	0	0	0	0	0	0	0	0	0	0	0	0	26340	40578	36711	331180	1608000	19561	0	0	0	0	0	0	0	0	0	0	11474	0	0	0	0	66146	48343	19156	0	46697	28351	226020	1197800	0	0	0	0	0	0	0	0	0	607090	306560	0	0	0	0	43638	65029	0	26583	0	38106	27000	302100	470730	0	0	0	0	0	0	0	9530	28145	371300	63905	0	0	0	68614	47524	103650	0	0	0	39995	30085	898420	426880	0	0	0	0	0	0	0	0	0	357300	0	0	0	0	0	0	39311	0	0	23613	21878	0	472460	973760	12941	0	0	0	0	0	0	0	31459	52135	0	0	0	0	0	35288	35056	64217	0	0	35000	0	208950	1121300	0	0	0	0	0	0	0	0	6817.7	708400	0	0	0	0	0	29097	75841	0	0	0	25978	32628	326190	1078400	0	0	0	0	0	0	0	30620	34999	263490	51105	14196	0	0	0	0	76975	63892	67754	53710	52588	60660	0
SALSGLSDEK	FELANSNGLSSKALKSALSGLSDEKLRMHL	SKALKSALSGLSDEKLRMHLNKVGTFLFGQ	K	S	A	E	K	L	1	0	0	1	0	0	1	1	0	0	2	1	0	0	0	3	0	0	0	0	0	0	10	0	1005.4979	NbL11g11630.1	NbL11g11630.1	913	922	yes	yes	2	0.0087079	120.45																																																																																																																																																																											By MS/MS																																																																																																																																																																																																								1																														0	0	0	0	0	0	0	0	0	0	0	0	0	0	0	0	0	0	0	0	0	0	0	0	0	0	0	0	0	0	0	0	0	0	0	0	0	0	0	0	0	0	0	0	0	0	0	0	0	0	0	0	0	0	0	0	0	0	0	0	0	0	0	0	0	0	0	0	0	0	0	0	0	0	0	0	0	0	0	0	0	0	0	0	0	0	0	0	0	0	0	0	0	0	0	0	0	0	0	0	0	0	0	0	0	0	0	0	0	0	0	0	0	0	0	0	0	0	0	0	0	0	0	0	0	0	0	0	0	0	0	0	0	0	0	0	0	0	0	0	0	0	0	0	0	0	0	0	0	0	0	0	0	0	0	0	0	0	0	0	0	0	0	0	0	0	0	0	0	0	0	0	0	0	0	0	0	0	0	0	0	0	0	0	0	0	0	0	0	0	0	0	0	0	0	0	0	0	0	0	0			32083	3081	36981	1008537	468900	468900			1	0	0	0	0	0	0	0	0	0	0	0	0	0	0	0	0	0	0	0	0	0	0	0	0	0	0	0	0	0	0	0	0	0	0	0	0	0	0	0	0	0	0	0	0	0	0	0	0	0	0	0	0	0	0	0	0	0	0	0	0	0	0	0	0	0	0	0	0	0	0	0	0	0	0	0	0	0	0	0	0	0	0	0	0	0	0	0	0	0	0	0	0	0	0	0	0	0	0	0	0	0	0	0	0	0	0	0	0	0	0	0	0	0	0	0	0	0	0	0	0	0	0	0	0	0	0	0	0	0	0	0	0	0	0	0	0	0	0	0	0	0	0	0	0	0	0	0	0	0	0	0	0	0	0	0	0	0	0	0	0	0	0	0	0	0	0	0	0	0	0	0	0	0	0	0	0	0	0	0	0	0	0	0	0	0	0	0	0	0	0	0	0	0	0	0	0	0	0	0	0
SALSGLTDEK	FELANSNGLSSKGLKSALSGLTDEKLRMHL	SKGLKSALSGLTDEKLRMHLNKVGTFLFGQ	K	S	A	E	K	L	1	0	0	1	0	0	1	1	0	0	2	1	0	0	0	2	1	0	0	0	0	0	10	0	1019.5135	NbL01g13780.1	NbL01g13780.1	912	921	yes	yes	2	0.002352	128.6			By matching									By matching													By MS/MS		By matching														By matching																										By matching						By MS/MS	By matching																								By matching	By matching																						By MS/MS																																																	By matching	By matching																									By MS/MS							1									1													1		1														1																										1						1	1																								1	1																						1																																																	1	1																									1					2262300	0	0	65259	0	0	0	0	0	0	0	0	942720	0	0	0	0	0	0	0	0	0	0	0	0	44800	0	44464	0	0	0	0	0	0	0	0	0	0	0	0	0	28371	0	0	0	0	0	0	0	0	0	0	0	0	0	0	0	0	0	0	0	0	0	0	0	0	0	25742	0	0	0	0	0	258040	142420	0	0	0	0	0	0	0	0	0	0	0	0	0	0	0	0	0	0	0	0	0	0	0	102100	25983	0	0	0	0	0	0	0	0	0	0	0	0	0	0	0	0	0	0	0	0	0	38738	0	0	0	0	0	0	0	0	0	0	0	0	0	0	0	0	0	0	0	0	0	0	0	0	0	0	0	0	0	0	0	0	0	0	0	0	0	0	0	0	0	0	0	0	0	0	0	0	27640	333940	0	0	0	0	0	0	0	0	0	0	0	0	0	0	0	0	0	0	0	0	0	0	0	0	182040	0	0	0	0			32084	326	36982	1008538;1008539;1008540;1008541;1008542;1008543;1008544;1008545;1008546;1008547;1008548;1008549;1008550;1008551	468901;468902;468903	468903			3	0	0	19752	0	0	0	0	0	0	0	0	52881	0	0	0	0	0	0	0	0	0	0	0	0	32329	0	9789.2	0	0	0	0	0	0	0	0	0	0	0	0	0	6852.1	0	0	0	0	0	0	0	0	0	0	0	0	0	0	0	0	0	0	0	0	0	0	0	0	0	11296	0	0	0	0	0	31808	13511	0	0	0	0	0	0	0	0	0	0	0	0	0	0	0	0	0	0	0	0	0	0	0	41712	12943	0	0	0	0	0	0	0	0	0	0	0	0	0	0	0	0	0	0	0	0	0	22962	0	0	0	0	0	0	0	0	0	0	0	0	0	0	0	0	0	0	0	0	0	0	0	0	0	0	0	0	0	0	0	0	0	0	0	0	0	0	0	0	0	0	0	0	0	0	0	0	13620	51949	0	0	0	0	0	0	0	0	0	0	0	0	0	0	0	0	0	0	0	0	0	0	0	0	21172	0	0	0	0
SALSTFK	SFNGTLTKEDEEMSKSALSTFKAKEEEIEK	KEDEEMSKSALSTFKAKEEEIEKKKLEVKE	K	S	A	F	K	A	1	0	0	0	0	0	0	0	0	0	1	1	0	1	0	2	1	0	0	0	0	0	7	0	752.40685	NbL15g05890.1;NbL05g02550.1;NbL09g19600.1	NbL15g05890.1	40	46	yes	no	2	0.035424	124.37																		By MS/MS	By MS/MS	By MS/MS	By matching																				By matching	By MS/MS	By MS/MS	By matching																							By MS/MS	By MS/MS																				By matching	By matching	By MS/MS	By MS/MS	By MS/MS	By matching																				By matching	By MS/MS																																																By MS/MS	By MS/MS	By MS/MS																						By MS/MS	By MS/MS	By MS/MS			By matching																											1	1	1	1																				1	1	1	1																							1	1																				1	1	1	1	1	1																				1	1																																																1	1	1																						1	1	1			1										6218200	0	0	0	0	0	0	0	0	0	0	0	0	0	0	0	0	0	290970	181130	228570	64807	0	0	0	0	0	0	0	0	0	0	0	0	0	0	0	0	0	0	0	24443	409590	202270	201700	0	0	0	0	0	0	0	0	0	0	0	0	0	0	0	0	0	0	0	0	0	0	115480	196310	0	0	0	0	0	0	0	0	0	0	0	0	0	0	0	0	0	0	0	35635	110390	960100	334650	342600	37182	0	0	0	0	0	0	0	0	0	0	0	0	0	0	0	0	0	0	0	57268	376090	0	0	0	0	0	0	0	0	0	0	0	0	0	0	0	0	0	0	0	0	0	0	0	0	0	0	0	0	0	0	0	0	0	0	0	0	0	0	0	0	0	0	0	0	0	0	0	410210	192720	210730	0	0	0	0	0	0	0	0	0	0	0	0	0	0	0	0	0	0	0	0	0	525740	249750	408210	0	0	51718	0	0	0	0	0	0	0	0	0			32085	4037	36983	1008552;1008553;1008554;1008555;1008556;1008557;1008558;1008559;1008560;1008561;1008562;1008563;1008564;1008565;1008566;1008567;1008568;1008569;1008570;1008571;1008572;1008573;1008574;1008575;1008576	468904;468905;468906;468907;468908;468909;468910;468911	468905			8	0	0	0	0	0	0	0	0	0	0	0	0	0	0	0	0	0	104270	91808	69359	18391	0	0	0	0	0	0	0	0	0	0	0	0	0	0	0	0	0	0	0	5903.4	93392	73471	38177	0	0	0	0	0	0	0	0	0	0	0	0	0	0	0	0	0	0	0	0	0	0	50673	47933	0	0	0	0	0	0	0	0	0	0	0	0	0	0	0	0	0	0	0	2020.4	8078.3	58914	38435	33818	2735.9	0	0	0	0	0	0	0	0	0	0	0	0	0	0	0	0	0	0	0	8196.8	70080	0	0	0	0	0	0	0	0	0	0	0	0	0	0	0	0	0	0	0	0	0	0	0	0	0	0	0	0	0	0	0	0	0	0	0	0	0	0	0	0	0	0	0	0	0	0	0	62567	33331	28621	0	0	0	0	0	0	0	0	0	0	0	0	0	0	0	0	0	0	0	0	0	30731	22620	36320	0	0	8078	0	0	0	0	0	0	0	0	0
SALTEYNQLGR	MNSTVQCLHSVPELKSALTEYNQLGRSNDL	PELKSALTEYNQLGRSNDLDHSSHLLTVAT	K	S	A	G	R	S	1	1	1	0	0	1	1	1	0	0	2	0	0	0	0	1	1	0	1	0	0	0	11	0	1250.6255	NbL06g04170.1	NbL06g04170.1	130	140	yes	yes	2	3.7425E-31	272.66										By MS/MS			By matching					By matching																By MS/MS			By MS/MS																					By MS/MS			By MS/MS					By matching																By MS/MS										By matching																																					By MS/MS																					By matching			By matching	By MS/MS			By matching	By matching				By matching	By matching				By matching											By MS/MS			By MS/MS	By matching														By MS/MS														1			1					1																1			1																					1			1					1																1										1																																					1																					1			1	1			1	1				1	1				1											2			1	1														1					9643200	0	0	0	0	0	0	0	0	0	514470	0	0	153020	0	0	0	0	54501	0	0	0	0	0	0	0	0	0	0	0	0	0	0	0	1044900	0	0	316540	0	0	0	0	0	0	0	0	0	0	0	0	0	0	0	0	0	0	0	0	442570	0	0	191250	0	0	0	0	58089	0	0	0	0	0	0	0	0	0	0	0	0	0	0	0	1248800	0	0	0	0	0	0	0	0	0	124750	0	0	0	0	0	0	0	0	0	0	0	0	0	0	0	0	0	0	0	0	0	0	0	0	0	0	0	0	0	0	0	0	0	0	0	0	491450	0	0	0	0	0	0	0	0	0	0	0	0	0	0	0	0	0	0	0	0	45859	0	0	103180	553820	0	0	149440	2961900	0	0	0	50595	25493	0	0	0	31282	0	0	0	0	0	0	0	0	0	0	467280	0	0	235810	85940	0	0	0	0	0	0	0	0	0	0	0	0	0	292300	0	0	0	0			32086	1717	36984	1008577;1008578;1008579;1008580;1008581;1008582;1008583;1008584;1008585;1008586;1008587;1008588;1008589;1008590;1008591;1008592;1008593;1008594;1008595;1008596;1008597;1008598;1008599;1008600	468912;468913;468914;468915;468916;468917;468918;468919;468920;468921	468918			10	0	0	0	0	0	0	0	0	0	60947	0	0	15239	0	0	0	0	19531	0	0	0	0	0	0	0	0	0	0	0	0	0	0	0	115830	0	0	21708	0	0	0	0	0	0	0	0	0	0	0	0	0	0	0	0	0	0	0	0	54216	0	0	12293	0	0	0	0	13635	0	0	0	0	0	0	0	0	0	0	0	0	0	0	0	44216	0	0	0	0	0	0	0	0	0	12315	0	0	0	0	0	0	0	0	0	0	0	0	0	0	0	0	0	0	0	0	0	0	0	0	0	0	0	0	0	0	0	0	0	0	0	0	63899	0	0	0	0	0	0	0	0	0	0	0	0	0	0	0	0	0	0	0	0	7087.8	0	0	9050	66014	0	0	19953	251770	0	0	0	7716.9	4409.1	0	0	0	12811	0	0	0	0	0	0	0	0	0	0	35763	0	0	10283	1986.5	0	0	0	0	0	0	0	0	0	0	0	0	0	33997	0	0	0	0
SALTLLDLYYK	SIRPGWFWHPSEKPKSALTLLDLYYKSVGR	EKPKSALTLLDLYYKSVGRNCLLLLNVPPN	K	S	A	Y	K	S	1	0	0	1	0	0	0	0	0	0	4	1	0	0	0	1	1	0	2	0	0	0	11	0	1298.7122	NbL07g00650.1	NbL07g00650.1	300	310	yes	yes	2	4.6092E-07	225.66				By MS/MS						By matching	By MS/MS																By MS/MS	By MS/MS						By MS/MS	By MS/MS																	By MS/MS						By MS/MS							By matching										By matching	By MS/MS						By MS/MS																		By MS/MS					By matching	By MS/MS	By matching						By MS/MS											By MS/MS						By MS/MS	By matching						By matching											By MS/MS						By MS/MS	By matching																	By MS/MS	By matching					By matching	By MS/MS						By MS/MS													By MS/MS						1						1	1																1	1						1	1																	1						1							1										1	1						1																		1					1	1	1						1											1						1	1						1											1						1	1																	1	1					1	1						1													1			4365800	0	0	0	119510	0	0	0	0	0	229810	96813	0	0	0	0	0	0	0	0	0	0	0	0	0	0	0	16540	107370	0	0	0	0	0	212770	125460	0	0	0	0	0	0	0	0	0	0	0	0	0	0	0	0	66673	0	0	0	0	0	233890	0	0	0	0	0	0	13968	0	0	0	0	0	0	0	0	0	31896	302840	0	0	0	0	0	631930	0	0	0	0	0	0	0	0	0	0	0	0	0	0	0	0	0	114240	0	0	0	0	12652	309480	16331	0	0	0	0	0	32875	0	0	0	0	0	0	0	0	0	0	76084	0	0	0	0	0	118020	79047	0	0	0	0	0	18160	0	0	0	0	0	0	0	0	0	0	93375	0	0	0	0	0	133370	140090	0	0	0	0	0	0	0	0	0	0	0	0	0	0	0	0	311500	37386	0	0	0	0	169460	368300	0	0	0	0	0	100820	0	0	0	0	0	0	0	0	0	0	0	0	45160	0	0			32087	1923	36985	1008601;1008602;1008603;1008604;1008605;1008606;1008607;1008608;1008609;1008610;1008611;1008612;1008613;1008614;1008615;1008616;1008617;1008618;1008619;1008620;1008621;1008622;1008623;1008624;1008625;1008626;1008627;1008628;1008629;1008630;1008631	468922;468923;468924;468925;468926;468927;468928;468929;468930;468931;468932;468933;468934;468935;468936;468937;468938;468939	468930			18	0	0	0	29434	0	0	0	0	0	27225	9116.7	0	0	0	0	0	0	0	0	0	0	0	0	0	0	0	3641.5	16832	0	0	0	0	0	23586	9108.6	0	0	0	0	0	0	0	0	0	0	0	0	0	0	0	0	20512	0	0	0	0	0	28653	0	0	0	0	0	0	2356.5	0	0	0	0	0	0	0	0	0	3228.1	19200	0	0	0	0	0	22375	0	0	0	0	0	0	0	0	0	0	0	0	0	0	0	0	0	37292	0	0	0	0	1736.8	43143	2587	0	0	0	0	0	4705.4	0	0	0	0	0	0	0	0	0	0	20695	0	0	0	0	0	21858	5898.1	0	0	0	0	0	2343.2	0	0	0	0	0	0	0	0	0	0	24673	0	0	0	0	0	15898	11020	0	0	0	0	0	0	0	0	0	0	0	0	0	0	0	0	24136	1969	0	0	0	0	12970	7599.8	0	0	0	0	0	4262.7	0	0	0	0	0	0	0	0	0	0	0	0	6806.7	0	0
SALVGLPGVDGLSTEQR	FVEEVMKLVELTPLRSALVGLPGVDGLSTE	LVGLPGVDGLSTEQRKRLTIAVELVANPSI	R	S	A	Q	R	K	1	1	0	1	0	1	1	3	0	0	3	0	0	0	1	2	1	0	0	2	0	0	17	0	1697.8948	NbL19g23620.1	NbL19g23620.1	194	210	yes	yes	2	4.6434E-07	169.09																																																																										By matching																																																																																																																							By matching	By matching	By matching	By MS/MS	By matching	By matching	By matching	By matching																																																																										1																																																																																																																							1	1	1	1	1	1	1	1	1544100	0	0	0	0	0	0	0	0	0	0	0	0	0	0	0	0	0	0	0	0	0	0	0	0	0	0	0	0	0	0	0	0	0	0	0	0	0	0	0	0	0	0	0	0	0	0	0	0	0	0	0	0	0	0	0	0	0	0	0	0	0	0	0	0	0	0	0	0	0	0	0	0	0	37483	0	0	0	0	0	0	0	0	0	0	0	0	0	0	0	0	0	0	0	0	0	0	0	0	0	0	0	0	0	0	0	0	0	0	0	0	0	0	0	0	0	0	0	0	0	0	0	0	0	0	0	0	0	0	0	0	0	0	0	0	0	0	0	0	0	0	0	0	0	0	0	0	0	0	0	0	0	0	0	0	0	0	0	0	0	0	0	0	0	0	0	0	0	0	0	0	0	0	0	0	0	0	0	0	0	0	0	0	0	0	0	0	0	0	0	0	0	0	48843	237680	83405	636700	143480	101540	105960	148980			32088	5179	36986	1008632;1008633;1008634;1008635;1008636;1008637;1008638;1008639;1008640	468940	468940			1	0	0	0	0	0	0	0	0	0	0	0	0	0	0	0	0	0	0	0	0	0	0	0	0	0	0	0	0	0	0	0	0	0	0	0	0	0	0	0	0	0	0	0	0	0	0	0	0	0	0	0	0	0	0	0	0	0	0	0	0	0	0	0	0	0	0	0	0	0	0	0	0	0	3556.1	0	0	0	0	0	0	0	0	0	0	0	0	0	0	0	0	0	0	0	0	0	0	0	0	0	0	0	0	0	0	0	0	0	0	0	0	0	0	0	0	0	0	0	0	0	0	0	0	0	0	0	0	0	0	0	0	0	0	0	0	0	0	0	0	0	0	0	0	0	0	0	0	0	0	0	0	0	0	0	0	0	0	0	0	0	0	0	0	0	0	0	0	0	0	0	0	0	0	0	0	0	0	0	0	0	0	0	0	0	0	0	0	0	0	0	0	0	0	16340	33300	15697	74054	16867	15304	41745	26171
SALVGLPGVNGLSTEQR	FVDEVMELVELGPLRSALVGLPGVNGLSTE	LVGLPGVNGLSTEQRKRLTIAVELVANPSI	R	S	A	Q	R	K	1	1	1	0	0	1	1	3	0	0	3	0	0	0	1	2	1	0	0	2	0	0	17	0	1696.9108	NbL01g22740.1;NbL15g13550.1;NbL18g03510.1	NbL01g22740.1	978	994	no	no	2	6.7404E-05	143.25																																																																																																																																																																																																	By matching	By MS/MS		By MS/MS	By matching	By matching	By MS/MS																																																																																																																																																																																																		1	1		1	1	1	1		995870	0	0	0	0	0	0	0	0	0	0	0	0	0	0	0	0	0	0	0	0	0	0	0	0	0	0	0	0	0	0	0	0	0	0	0	0	0	0	0	0	0	0	0	0	0	0	0	0	0	0	0	0	0	0	0	0	0	0	0	0	0	0	0	0	0	0	0	0	0	0	0	0	0	0	0	0	0	0	0	0	0	0	0	0	0	0	0	0	0	0	0	0	0	0	0	0	0	0	0	0	0	0	0	0	0	0	0	0	0	0	0	0	0	0	0	0	0	0	0	0	0	0	0	0	0	0	0	0	0	0	0	0	0	0	0	0	0	0	0	0	0	0	0	0	0	0	0	0	0	0	0	0	0	0	0	0	0	0	0	0	0	0	0	0	0	0	0	0	0	0	0	0	0	0	0	0	0	0	0	0	0	0	0	0	0	0	0	0	0	0	0	0	50730	130800	0	540430	102670	111170	60063	0			32089	442;4796	36987	1008641;1008642;1008643;1008644;1008645;1008646	468941;468942	468941			2	0	0	0	0	0	0	0	0	0	0	0	0	0	0	0	0	0	0	0	0	0	0	0	0	0	0	0	0	0	0	0	0	0	0	0	0	0	0	0	0	0	0	0	0	0	0	0	0	0	0	0	0	0	0	0	0	0	0	0	0	0	0	0	0	0	0	0	0	0	0	0	0	0	0	0	0	0	0	0	0	0	0	0	0	0	0	0	0	0	0	0	0	0	0	0	0	0	0	0	0	0	0	0	0	0	0	0	0	0	0	0	0	0	0	0	0	0	0	0	0	0	0	0	0	0	0	0	0	0	0	0	0	0	0	0	0	0	0	0	0	0	0	0	0	0	0	0	0	0	0	0	0	0	0	0	0	0	0	0	0	0	0	0	0	0	0	0	0	0	0	0	0	0	0	0	0	0	0	0	0	0	0	0	0	0	0	0	0	0	0	0	0	16971	18326	0	62857	12069	16756	23663	0
SALWFWMTPQSPK	NNPDLVATDPVISFKSALWFWMTPQSPKPS	FKSALWFWMTPQSPKPSCHDVIIGRWQPSS	K	S	A	P	K	P	1	0	0	0	0	1	0	0	0	0	1	1	1	1	2	2	1	2	0	0	0	0	13	0	1577.7701	NbL09g23480.1;NbL08g16360.1	NbL09g23480.1	231	243	yes	no	2	0.00010764	166.69																By MS/MS																								By MS/MS																								By MS/MS		By MS/MS																						By MS/MS																								By MS/MS																								By MS/MS																								By matching		By MS/MS											By matching											By MS/MS																																1																								1																								2		1																						2																								2																								1																								1		1											1											2																	1299800	0	0	0	0	0	0	0	0	0	0	0	0	0	0	0	26440	0	0	0	0	0	0	0	0	0	0	0	0	0	0	0	0	0	0	0	0	0	0	0	64498	0	0	0	0	0	0	0	0	0	0	0	0	0	0	0	0	0	0	0	0	0	0	0	104480	0	60617	0	0	0	0	0	0	0	0	0	0	0	0	0	0	0	0	0	0	0	0	0	189070	0	0	0	0	0	0	0	0	0	0	0	0	0	0	0	0	0	0	0	0	0	0	0	173950	0	0	0	0	0	0	0	0	0	0	0	0	0	0	0	0	0	0	0	0	0	0	0	111970	0	0	0	0	0	0	0	0	0	0	0	0	0	0	0	0	0	0	0	0	0	0	0	105730	0	101520	0	0	0	0	0	0	0	0	0	0	23819	0	0	0	0	0	0	0	0	0	0	337680	0	0	0	0	0	0	0	0	0	0	0	0	0	0	0	0			32090	2653	36988;36989	1008647;1008648;1008649;1008650;1008651;1008652;1008653;1008654;1008655;1008656;1008657;1008658;1008659;1008660;1008661	468943;468944;468945;468946;468947;468948;468949;468950;468951	468944	4271		9	0	0	0	0	0	0	0	0	0	0	0	0	0	0	0	7163.6	0	0	0	0	0	0	0	0	0	0	0	0	0	0	0	0	0	0	0	0	0	0	0	11202	0	0	0	0	0	0	0	0	0	0	0	0	0	0	0	0	0	0	0	0	0	0	0	16369	0	14228	0	0	0	0	0	0	0	0	0	0	0	0	0	0	0	0	0	0	0	0	0	10720	0	0	0	0	0	0	0	0	0	0	0	0	0	0	0	0	0	0	0	0	0	0	0	19428	0	0	0	0	0	0	0	0	0	0	0	0	0	0	0	0	0	0	0	0	0	0	0	18478	0	0	0	0	0	0	0	0	0	0	0	0	0	0	0	0	0	0	0	0	0	0	0	18332	0	15484	0	0	0	0	0	0	0	0	0	0	1254.5	0	0	0	0	0	0	0	0	0	0	19886	0	0	0	0	0	0	0	0	0	0	0	0	0	0	0	0
SALYANDR	VTCGDYLFGMLQGTRSALYANDRESITVTV	GMLQGTRSALYANDRESITVTVQEVTPRSV	R	S	A	D	R	E	2	1	1	1	0	0	0	0	0	0	1	0	0	0	0	1	0	0	1	0	0	0	8	0	908.43519	NbL04g10850.1	NbL04g10850.1	475	482	yes	yes	2	0.016687	120.87									By matching	By matching																								By matching																		By matching						By matching															By matching	By matching		By MS/MS	By matching	By matching		By matching	By MS/MS	By matching						By matching									By matching	By matching	By matching	By matching				By matching		By MS/MS																	By matching		By matching				By matching	By matching																						By matching	By matching	By MS/MS	By matching				By MS/MS											By matching	By matching	By MS/MS	By matching	By matching	By matching																																		1	1																								1																		1						1															1	1		1	1	1		1	1	1						1									1	1	1	1				1		1																	1		1				1	1																						1	1	1	1				1											1	1	1	1	1	1																										19014000	0	0	0	0	0	0	0	0	42073	110450	0	0	0	0	0	0	0	0	0	0	0	0	0	0	0	0	0	0	0	0	0	0	0	103600	0	0	0	0	0	0	0	0	0	0	0	0	0	0	0	0	0	23180	0	0	0	0	0	75276	0	0	0	0	0	0	0	0	0	0	0	0	0	0	189600	224180	0	2218200	74381	67426	0	434130	7317100	1265700	0	0	0	0	0	54759	0	0	0	0	0	0	0	0	27757	54726	113680	286110	0	0	0	31418	0	134480	0	0	0	0	0	0	0	0	0	0	0	0	0	0	0	0	38396	0	40015	0	0	0	81100	289670	0	0	0	0	0	0	0	0	0	0	0	0	0	0	0	0	0	0	0	0	0	48452	67170	735380	80293	0	0	0	69323	0	0	0	0	0	0	0	0	0	0	119510	179480	4118800	156220	45527	96115	0	0	0	0	0	0	0	0	0	0	0	0	0	0	0	0	0	0	0	0	0	0	0	0	0			32091	1287	36990	1008662;1008663;1008664;1008665;1008666;1008667;1008668;1008669;1008670;1008671;1008672;1008673;1008674;1008675;1008676;1008677;1008678;1008679;1008680;1008681;1008682;1008683;1008684;1008685;1008686;1008687;1008688;1008689;1008690;1008691;1008692;1008693;1008694;1008695;1008696	468952;468953;468954	468952			3	0	0	0	0	0	0	0	0	6523.4	13084	0	0	0	0	0	0	0	0	0	0	0	0	0	0	0	0	0	0	0	0	0	0	0	11485	0	0	0	0	0	0	0	0	0	0	0	0	0	0	0	0	0	7131.1	0	0	0	0	0	9221.6	0	0	0	0	0	0	0	0	0	0	0	0	0	0	23372	21268	0	140640	3311	4811.9	0	10882	228400	44814	0	0	0	0	0	3104.8	0	0	0	0	0	0	0	0	20590	22357	56626	93397	0	0	0	4700	0	18747	0	0	0	0	0	0	0	0	0	0	0	0	0	0	0	0	22742	0	5230	0	0	0	10545	53648	0	0	0	0	0	0	0	0	0	0	0	0	0	0	0	0	0	0	0	0	0	4573.3	5891.6	87655	6316.5	0	0	0	19257	0	0	0	0	0	0	0	0	0	0	58892	27920	319140	8227.8	3446.9	4539.7	0	0	0	0	0	0	0	0	0	0	0	0	0	0	0	0	0	0	0	0	0	0	0	0	0
SALYANNR	VTCGDYLFGMLQGTRSALYANNRESITVTV	GMLQGTRSALYANNRESITVTVQEVTPRSV	R	S	A	N	R	E	2	1	2	0	0	0	0	0	0	0	1	0	0	0	0	1	0	0	1	0	0	0	8	0	907.45118	NbL18g13490.1	NbL18g13490.1	481	488	yes	yes	2	0.0095536	139.68			By MS/MS	By matching	By matching				By MS/MS	By MS/MS			By matching													By MS/MS	By matching	By MS/MS			By matching	By matching	By MS/MS	By MS/MS																	By MS/MS	By MS/MS	By MS/MS				By MS/MS	By MS/MS																By matching	By MS/MS	By MS/MS		By matching		By matching	By MS/MS	By MS/MS			By MS/MS														By MS/MS	By matching			By matching		By MS/MS	By MS/MS																		By MS/MS			By matching	By matching	By MS/MS	By MS/MS			By matching														By MS/MS	By MS/MS					By MS/MS	By MS/MS			By matching												By matching	By matching	By MS/MS	By MS/MS	By matching	By matching	By MS/MS	By matching	By MS/MS	By MS/MS			By MS/MS										By matching		By MS/MS	By MS/MS	By MS/MS	By MS/MS	By MS/MS	By MS/MS	By MS/MS	By matching			1	1	1				1	1			1													1	1	1			1	1	1	1																	1	1	1				1	1																1	1	1		1		1	1	1			1														1	1			1		1	1																		1			1	1	1	1			1														1	1					1	1			1												1	1	1	1	1	1	1	1	1	1			1										1		1	1	1	1	1	1	1	1	26998000	0	0	38708	149980	35762	0	0	0	352960	871110	0	0	16932	0	0	0	0	0	0	0	0	0	0	0	0	20944	64381	196450	0	0	17995	44460	493130	731100	0	0	0	0	0	0	0	0	0	0	0	0	0	0	0	0	18116	125430	14480	0	0	0	645900	677790	0	0	0	0	0	0	0	0	0	0	0	0	0	0	0	155410	175900	796030	0	45974	0	201000	4774300	1009600	0	0	114350	0	0	0	0	0	0	0	0	0	0	0	0	0	53353	310970	0	0	22927	0	1528000	149460	0	0	0	0	0	0	0	0	0	0	0	0	0	0	0	0	0	331770	0	0	18969	31167	1044500	319000	0	0	44020	0	0	0	0	0	0	0	0	0	0	0	0	0	30093	332320	0	0	0	0	830940	633150	0	0	28734	0	0	0	0	0	0	0	0	0	0	0	31668	77452	183480	1144900	133130	32972	108680	106950	5053500	988920	0	0	195390	0	0	0	0	0	0	0	0	0	24375	0	217350	224350	184700	161350	137490	210940	184600	98068			32092	4882	36991	1008697;1008698;1008699;1008700;1008701;1008702;1008703;1008704;1008705;1008706;1008707;1008708;1008709;1008710;1008711;1008712;1008713;1008714;1008715;1008716;1008717;1008718;1008719;1008720;1008721;1008722;1008723;1008724;1008725;1008726;1008727;1008728;1008729;1008730;1008731;1008732;1008733;1008734;1008735;1008736;1008737;1008738;1008739;1008740;1008741;1008742;1008743;1008744;1008745;1008746;1008747;1008748;1008749;1008750;1008751;1008752;1008753;1008754;1008755;1008756;1008757;1008758	468955;468956;468957;468958;468959;468960;468961;468962;468963;468964;468965;468966;468967;468968;468969;468970;468971;468972;468973;468974	468969			20	0	0	11716	36939	4979.3	0	0	0	54727	103200	0	0	1686.3	0	0	0	0	0	0	0	0	0	0	0	0	10405	14174	30796	0	0	2460.1	4804.9	63346	81046	0	0	0	0	0	0	0	0	0	0	0	0	0	0	0	0	11748	38589	2776.7	0	0	0	99169	83032	0	0	0	0	0	0	0	0	0	0	0	0	0	0	0	14744	17802	50469	0	3280.9	0	5038.2	149030	35747	0	0	3844.9	0	0	0	0	0	0	0	0	0	0	0	0	0	26576	101510	0	0	4548.8	0	209760	20836	0	0	0	0	0	0	0	0	0	0	0	0	0	0	0	0	0	90241	0	0	2867.6	3775.6	135810	59079	0	0	3424.6	0	0	0	0	0	0	0	0	0	0	0	0	0	14281	87812	0	0	0	0	72884	75470	0	0	3836.5	0	0	0	0	0	0	0	0	0	0	0	7024.9	38167	28543	88713	7011.6	2496.4	5133.2	4848.5	159320	75688	0	0	8520.8	0	0	0	0	0	0	0	0	0	3807.2	0	72712	31433	34760	18766	16163	31794	72728	17227
SAMENLLQK	IVGHDVTNGNEEGGRSAMENLLQKDPTINV	NEEGGRSAMENLLQKDPTINVVHTINEPAA	R	S	A	Q	K	D	1	0	1	0	0	1	1	0	0	0	2	1	1	0	0	1	0	0	0	0	0	0	9	0	1032.5274	tr|A9CKR7|A9CKR7_AGRFC	tr|A9CKR7|A9CKR7_AGRFC	214	222	yes	yes	2	0.00029165	180.03														By MS/MS	By MS/MS																							By MS/MS	By MS/MS															By matching								By MS/MS	By MS/MS								By matching															By MS/MS	By matching																		By matching				By matching	By MS/MS																							By matching	By MS/MS																								By MS/MS									By MS/MS															By MS/MS	By MS/MS								By MS/MS																							1	1																							1	1															1								2	2								1															1	1																		1				1	2																							1	1																								2									1															1	1								1										11727000	0	0	0	0	0	0	0	0	0	0	0	0	0	419470	254360	0	0	0	0	0	0	0	0	0	0	0	0	0	0	0	0	0	0	0	0	0	0	887150	225410	0	0	0	0	0	0	0	0	0	0	0	0	0	0	43255	0	0	0	0	0	0	0	1550400	207010	0	0	0	0	0	0	0	81435	0	0	0	0	0	0	0	0	0	0	0	0	0	0	2578500	116770	0	0	0	0	0	0	0	0	0	0	0	0	0	0	0	0	0	19103	0	0	0	50923	1219400	0	0	0	0	0	0	0	0	0	0	0	0	0	0	0	0	0	0	0	0	0	0	163420	922110	0	0	0	0	0	0	0	0	0	0	0	0	0	0	0	0	0	0	0	0	0	0	0	940950	0	0	0	0	0	0	0	0	131900	0	0	0	0	0	0	0	0	0	0	0	0	0	0	1376300	260020	0	0	0	0	0	0	0	278860	0	0	0	0	0	0	0	0	0			32093	5786	36992;36993	1008759;1008760;1008761;1008762;1008763;1008764;1008765;1008766;1008767;1008768;1008769;1008770;1008771;1008772;1008773;1008774;1008775;1008776;1008777;1008778;1008779;1008780;1008781;1008782	468975;468976;468977;468978;468979;468980;468981;468982;468983;468984;468985;468986;468987;468988	468986	7362		14	0	0	0	0	0	0	0	0	0	0	0	0	0	61647	68303	0	0	0	0	0	0	0	0	0	0	0	0	0	0	0	0	0	0	0	0	0	0	73897	54456	0	0	0	0	0	0	0	0	0	0	0	0	0	0	11915	0	0	0	0	0	0	0	89226	34408	0	0	0	0	0	0	0	32250	0	0	0	0	0	0	0	0	0	0	0	0	0	0	89471	10999	0	0	0	0	0	0	0	0	0	0	0	0	0	0	0	0	0	2622.4	0	0	0	5150.4	107250	0	0	0	0	0	0	0	0	0	0	0	0	0	0	0	0	0	0	0	0	0	0	12714	72553	0	0	0	0	0	0	0	0	0	0	0	0	0	0	0	0	0	0	0	0	0	0	0	79983	0	0	0	0	0	0	0	0	54016	0	0	0	0	0	0	0	0	0	0	0	0	0	0	31813	21603	0	0	0	0	0	0	0	43556	0	0	0	0	0	0	0	0	0
SAMENLLQKDPTINVVHTINEPAAAGAYEALK	IVGHDVTNGNEEGGRSAMENLLQKDPTINV	TINEPAAAGAYEALKAVGREKDVLIVSVDG	R	S	A	L	K	A	6	0	3	1	0	1	3	1	1	2	3	2	1	0	2	1	2	0	1	2	0	0	32	1	3407.7395	tr|A9CKR7|A9CKR7_AGRFC	tr|A9CKR7|A9CKR7_AGRFC	214	245	yes	yes	4	7.1699E-05	64.542														By matching																																																By MS/MS																								By MS/MS																								By matching																																																By MS/MS																								By matching																																1																																																1																								1																								1																																																1																								1																			2997500	0	0	0	0	0	0	0	0	0	0	0	0	0	195160	0	0	0	0	0	0	0	0	0	0	0	0	0	0	0	0	0	0	0	0	0	0	0	0	0	0	0	0	0	0	0	0	0	0	0	0	0	0	0	0	0	0	0	0	0	0	0	710070	0	0	0	0	0	0	0	0	0	0	0	0	0	0	0	0	0	0	0	0	0	0	0	580540	0	0	0	0	0	0	0	0	0	0	0	0	0	0	0	0	0	0	0	0	0	0	0	356950	0	0	0	0	0	0	0	0	0	0	0	0	0	0	0	0	0	0	0	0	0	0	0	0	0	0	0	0	0	0	0	0	0	0	0	0	0	0	0	0	0	0	0	0	0	0	0	478120	0	0	0	0	0	0	0	0	0	0	0	0	0	0	0	0	0	0	0	0	0	0	0	676610	0	0	0	0	0	0	0	0	0	0	0	0	0	0	0	0	0	0			32094	5786	36994	1008783;1008784;1008785;1008786;1008787;1008788	468989;468990;468991	468990			3	0	0	0	0	0	0	0	0	0	0	0	0	0	28682	0	0	0	0	0	0	0	0	0	0	0	0	0	0	0	0	0	0	0	0	0	0	0	0	0	0	0	0	0	0	0	0	0	0	0	0	0	0	0	0	0	0	0	0	0	0	0	40864	0	0	0	0	0	0	0	0	0	0	0	0	0	0	0	0	0	0	0	0	0	0	0	20144	0	0	0	0	0	0	0	0	0	0	0	0	0	0	0	0	0	0	0	0	0	0	0	31394	0	0	0	0	0	0	0	0	0	0	0	0	0	0	0	0	0	0	0	0	0	0	0	0	0	0	0	0	0	0	0	0	0	0	0	0	0	0	0	0	0	0	0	0	0	0	0	40642	0	0	0	0	0	0	0	0	0	0	0	0	0	0	0	0	0	0	0	0	0	0	0	15640	0	0	0	0	0	0	0	0	0	0	0	0	0	0	0	0	0	0
SAMMTTADPLDNTR	MLKGAHPEWSPSAIRSAMMTTADPLDNTRK	RSAMMTTADPLDNTRKPIKDSDINKAATPL	R	S	A	T	R	K	2	1	1	2	0	0	0	0	0	0	1	0	2	0	1	1	3	0	0	0	0	0	14	0	1522.6756	NbL01g18140.1	NbL01g18140.1	569	582	yes	yes	2	1.2157E-37	275.48						By matching	By MS/MS																							By matching	By MS/MS																							By MS/MS	By matching																							By MS/MS	By matching																							By matching																								By matching	By matching																							By MS/MS	By MS/MS																							By matching	By MS/MS																															2	2																							2	2																							1	1																							2	1																							1																								1	1																							1	2																							1	1																										3620500	0	0	0	0	0	84343	217200	0	0	0	0	0	0	0	0	0	0	0	0	0	0	0	0	0	0	0	0	0	0	198170	378200	0	0	0	0	0	0	0	0	0	0	0	0	0	0	0	0	0	0	0	0	0	0	119560	83847	0	0	0	0	0	0	0	0	0	0	0	0	0	0	0	0	0	0	0	0	0	0	783380	401620	0	0	0	0	0	0	0	0	0	0	0	0	0	0	0	0	0	0	0	0	0	0	46106	0	0	0	0	0	0	0	0	0	0	0	0	0	0	0	0	0	0	0	0	0	0	0	96238	151070	0	0	0	0	0	0	0	0	0	0	0	0	0	0	0	0	0	0	0	0	0	0	92174	243570	0	0	0	0	0	0	0	0	0	0	0	0	0	0	0	0	0	0	0	0	0	0	154300	570730	0	0	0	0	0	0	0	0	0	0	0	0	0	0	0	0	0	0	0	0	0	0	0	0	0			32095	384	36995;36996	1008789;1008790;1008791;1008792;1008793;1008794;1008795;1008796;1008797;1008798;1008799;1008800;1008801;1008802;1008803;1008804;1008805;1008806;1008807;1008808;1008809	468992;468993;468994;468995;468996;468997;468998	468998	608;609		7	0	0	0	0	0	14640	38923	0	0	0	0	0	0	0	0	0	0	0	0	0	0	0	0	0	0	0	0	0	0	30348	51704	0	0	0	0	0	0	0	0	0	0	0	0	0	0	0	0	0	0	0	0	0	0	32932	17195	0	0	0	0	0	0	0	0	0	0	0	0	0	0	0	0	0	0	0	0	0	0	55906	21580	0	0	0	0	0	0	0	0	0	0	0	0	0	0	0	0	0	0	0	0	0	0	14234	0	0	0	0	0	0	0	0	0	0	0	0	0	0	0	0	0	0	0	0	0	0	0	20079	22837	0	0	0	0	0	0	0	0	0	0	0	0	0	0	0	0	0	0	0	0	0	0	14246	40667	0	0	0	0	0	0	0	0	0	0	0	0	0	0	0	0	0	0	0	0	0	0	11682	26957	0	0	0	0	0	0	0	0	0	0	0	0	0	0	0	0	0	0	0	0	0	0	0	0	0
SAMMTTADTMDNMQMPIR	LLKGAHPKWSPAAIRSAMMTTADTMDNMQM	MTTADTMDNMQMPIRDIGRNNNAASPLAMG	R	S	A	I	R	D	2	1	1	2	0	1	0	0	0	1	0	0	5	0	1	1	3	0	0	0	0	0	18	0	2043.8556	NbL08g19920.1	NbL08g19920.1	565	582	yes	yes	2;3	4.431E-20	222.81						By matching	By MS/MS																							By matching	By MS/MS																							By MS/MS	By MS/MS																							By MS/MS	By MS/MS																							By MS/MS	By MS/MS																							By MS/MS	By MS/MS																							By MS/MS	By MS/MS																							By MS/MS	By MS/MS																															1	4																							2	4																							3	4																							3	3																							1	5																							3	4																							1	5																							2	5																										18569000	0	0	0	0	0	16115	518780	0	0	0	0	0	0	0	0	0	0	0	0	0	0	0	0	0	0	0	0	0	0	256380	1090700	0	0	0	0	0	0	0	0	0	0	0	0	0	0	0	0	0	0	0	0	0	0	338260	1170800	0	0	0	0	0	0	0	0	0	0	0	0	0	0	0	0	0	0	0	0	0	0	2011300	3043000	0	0	0	0	0	0	0	0	0	0	0	0	0	0	0	0	0	0	0	0	0	0	151720	630100	0	0	0	0	0	0	0	0	0	0	0	0	0	0	0	0	0	0	0	0	0	0	533790	1330600	0	0	0	0	0	0	0	0	0	0	0	0	0	0	0	0	0	0	0	0	0	0	199970	1429500	0	0	0	0	0	0	0	0	0	0	0	0	0	0	0	0	0	0	0	0	0	0	424580	5423700	0	0	0	0	0	0	0	0	0	0	0	0	0	0	0	0	0	0	0	0	0	0	0	0	0			32096	2363	36997;36998;36999	1008810;1008811;1008812;1008813;1008814;1008815;1008816;1008817;1008818;1008819;1008820;1008821;1008822;1008823;1008824;1008825;1008826;1008827;1008828;1008829;1008830;1008831;1008832;1008833;1008834;1008835;1008836;1008837;1008838;1008839;1008840;1008841;1008842;1008843;1008844;1008845;1008846;1008847;1008848;1008849;1008850;1008851;1008852;1008853;1008854;1008855;1008856;1008857;1008858;1008859	468999;469000;469001;469002;469003;469004;469005;469006;469007;469008;469009;469010;469011;469012;469013;469014;469015;469016;469017;469018;469019;469020;469021;469022;469023;469024;469025;469026;469027;469028;469029;469030	469009	3908;3909;3910;3911;3912		32	0	0	0	0	0	2797.3	92969	0	0	0	0	0	0	0	0	0	0	0	0	0	0	0	0	0	0	0	0	0	0	39263	149110	0	0	0	0	0	0	0	0	0	0	0	0	0	0	0	0	0	0	0	0	0	0	93175	240110	0	0	0	0	0	0	0	0	0	0	0	0	0	0	0	0	0	0	0	0	0	0	143540	163510	0	0	0	0	0	0	0	0	0	0	0	0	0	0	0	0	0	0	0	0	0	0	46840	125010	0	0	0	0	0	0	0	0	0	0	0	0	0	0	0	0	0	0	0	0	0	0	111370	201140	0	0	0	0	0	0	0	0	0	0	0	0	0	0	0	0	0	0	0	0	0	0	30907	238680	0	0	0	0	0	0	0	0	0	0	0	0	0	0	0	0	0	0	0	0	0	0	32146	256170	0	0	0	0	0	0	0	0	0	0	0	0	0	0	0	0	0	0	0	0	0	0	0	0	0
SAMMTTANR	LLKSAHSDWSPAAIRSAMMTTANRVDNRLQ	SPAAIRSAMMTTANRVDNRLQPMTDEATGK	R	S	A	N	R	V	2	1	1	0	0	0	0	0	0	0	0	0	2	0	0	1	2	0	0	0	0	0	9	0	981.43719	NbL11g14620.1	NbL11g14620.1	577	585	yes	yes	2	1.3747E-05	189.7							By MS/MS	By MS/MS						By MS/MS	By MS/MS																By MS/MS	By MS/MS						By matching	By MS/MS	By matching															By MS/MS	By MS/MS						By matching	By MS/MS																By MS/MS	By MS/MS						By MS/MS	By MS/MS																By MS/MS	By MS/MS						By MS/MS	By MS/MS	By matching	By matching														By MS/MS	By MS/MS						By MS/MS	By MS/MS																By MS/MS	By MS/MS						By MS/MS																	By MS/MS	By MS/MS	By MS/MS				By matching	By matching	By MS/MS																								2	2						2	2																2	2						1	2	1															2	2						1	2																2	2						1	2																2	2						2	2	1	2														2	2						2	2																2	2						1																	2	2	1				1	1	2																		26334000	0	0	0	0	0	0	171390	224130	0	0	0	0	0	63867	364440	0	0	0	0	0	0	0	0	0	0	0	0	0	0	0	557770	1473300	0	0	0	0	0	110560	507520	26133	0	0	0	0	0	0	0	0	0	0	0	0	0	0	770230	1240200	0	0	0	0	0	84640	279360	0	0	0	0	0	0	0	0	0	0	0	0	0	0	0	2567300	3125900	0	0	0	0	0	137080	852740	0	0	0	0	0	0	0	0	0	0	0	0	0	0	0	1545400	571090	0	0	0	0	0	238950	539400	26485	54085	0	0	0	0	0	0	0	0	0	0	0	0	0	424990	811210	0	0	0	0	0	124220	132700	0	0	0	0	0	0	0	0	0	0	0	0	0	0	0	542720	2423600	0	0	0	0	0	42746	0	0	0	0	0	0	0	0	0	0	0	0	0	0	0	0	1592300	3975600	138100	0	0	0	30005	153350	410090	0	0	0	0	0	0	0	0	0	0	0	0	0	0	0	0	0			32097	3124	37000;37001	1008860;1008861;1008862;1008863;1008864;1008865;1008866;1008867;1008868;1008869;1008870;1008871;1008872;1008873;1008874;1008875;1008876;1008877;1008878;1008879;1008880;1008881;1008882;1008883;1008884;1008885;1008886;1008887;1008888;1008889;1008890;1008891;1008892;1008893;1008894;1008895;1008896;1008897;1008898;1008899;1008900;1008901;1008902;1008903;1008904;1008905;1008906;1008907;1008908;1008909;1008910;1008911;1008912;1008913;1008914;1008915;1008916;1008917;1008918;1008919;1008920;1008921;1008922	469031;469032;469033;469034;469035;469036;469037;469038;469039;469040;469041;469042;469043;469044;469045;469046;469047;469048;469049;469050;469051;469052;469053;469054;469055;469056;469057;469058;469059;469060;469061;469062;469063;469064;469065;469066;469067;469068;469069;469070;469071;469072;469073;469074;469075;469076;469077;469078;469079;469080;469081;469082	469057	4903;4904		52	0	0	0	0	0	0	30714	38195	0	0	0	0	0	9386.2	97863	0	0	0	0	0	0	0	0	0	0	0	0	0	0	0	76254	159230	0	0	0	0	0	9209.2	122610	4538.8	0	0	0	0	0	0	0	0	0	0	0	0	0	0	157960	207960	0	0	0	0	0	4870.9	46435	0	0	0	0	0	0	0	0	0	0	0	0	0	0	0	137950	78355	0	0	0	0	0	4756.6	80322	0	0	0	0	0	0	0	0	0	0	0	0	0	0	0	306600	85432	0	0	0	0	0	21016	110800	2958	7741.1	0	0	0	0	0	0	0	0	0	0	0	0	0	64245	98270	0	0	0	0	0	9773.6	31150	0	0	0	0	0	0	0	0	0	0	0	0	0	0	0	90615	228760	0	0	0	0	0	3633.6	0	0	0	0	0	0	0	0	0	0	0	0	0	0	0	0	75206	180230	4353.9	0	0	0	1308.5	3544.7	34072	0	0	0	0	0	0	0	0	0	0	0	0	0	0	0	0	0
SAMMTTSTALDNTQSPIR	LLKAAHPEWSPAAIRSAMMTTSTALDNTQS	MTTSTALDNTQSPIRDIGNKNAAATPLAMG	R	S	A	I	R	D	2	1	1	1	0	1	0	0	0	1	1	0	2	0	1	3	4	0	0	0	0	0	18	0	1923.903	NbL18g15550.1	NbL18g15550.1	606	623	yes	yes	2;3	4.0583000000000004E-255	407.63						By matching	By MS/MS	By MS/MS	By matching							By matching	By matching													By MS/MS	By MS/MS	By MS/MS								By matching														By MS/MS	By MS/MS	By MS/MS					By matching			By MS/MS	By matching													By MS/MS	By MS/MS	By MS/MS								By MS/MS														By MS/MS	By MS/MS	By MS/MS								By MS/MS	By matching													By MS/MS	By MS/MS	By MS/MS								By MS/MS	By matching													By MS/MS	By MS/MS	By MS/MS						By matching		By MS/MS	By matching													By MS/MS	By MS/MS	By MS/MS								By MS/MS	By matching																					3	7	5	1							3	1													4	6	5								1														3	5	5					1			3	2													5	7	7								3														4	6	4								2	1													3	5	5								5	1													3	5	5						1		3	3													2	7	6								3	3																123150000	0	0	0	0	0	162950	4812800	739610	40603	0	0	0	0	0	0	114380	23155	0	0	0	0	0	0	0	0	0	0	0	0	330820	7059300	1360600	0	0	0	0	0	0	0	35332	0	0	0	0	0	0	0	0	0	0	0	0	0	241690	8495000	1258900	0	0	0	0	39512	0	0	213330	100410	0	0	0	0	0	0	0	0	0	0	0	0	1975000	25045000	7007800	0	0	0	0	0	0	0	1089400	0	0	0	0	0	0	0	0	0	0	0	0	0	584280	4468500	452230	0	0	0	0	0	0	0	312740	50564	0	0	0	0	0	0	0	0	0	0	0	0	331240	8027400	1306400	0	0	0	0	0	0	0	407090	40837	0	0	0	0	0	0	0	0	0	0	0	0	332970	7304800	2406400	0	0	0	0	0	228390	0	261950	201110	0	0	0	0	0	0	0	0	0	0	0	0	380930	28430000	5577600	0	0	0	0	0	0	0	894650	1007600	0	0	0	0	0	0	0	0	0	0	0	0	0	0	0			32098	4895	37002;37003;37004	1008923;1008924;1008925;1008926;1008927;1008928;1008929;1008930;1008931;1008932;1008933;1008934;1008935;1008936;1008937;1008938;1008939;1008940;1008941;1008942;1008943;1008944;1008945;1008946;1008947;1008948;1008949;1008950;1008951;1008952;1008953;1008954;1008955;1008956;1008957;1008958;1008959;1008960;1008961;1008962;1008963;1008964;1008965;1008966;1008967;1008968;1008969;1008970;1008971;1008972;1008973;1008974;1008975;1008976;1008977;1008978;1008979;1008980;1008981;1008982;1008983;1008984;1008985;1008986;1008987;1008988;1008989;1008990;1008991;1008992;1008993;1008994;1008995;1008996;1008997;1008998;1008999;1009000;1009001;1009002;1009003;1009004;1009005;1009006;1009007;1009008;1009009;1009010;1009011;1009012;1009013;1009014;1009015;1009016;1009017;1009018;1009019;1009020;1009021;1009022;1009023;1009024;1009025;1009026;1009027;1009028;1009029;1009030;1009031;1009032;1009033;1009034;1009035;1009036;1009037;1009038;1009039;1009040;1009041;1009042;1009043;1009044;1009045;1009046;1009047;1009048;1009049;1009050;1009051;1009052;1009053;1009054;1009055;1009056;1009057;1009058;1009059;1009060;1009061;1009062;1009063;1009064;1009065;1009066;1009067;1009068;1009069;1009070;1009071;1009072;1009073;1009074;1009075;1009076	469083;469084;469085;469086;469087;469088;469089;469090;469091;469092;469093;469094;469095;469096;469097;469098;469099;469100;469101;469102;469103;469104;469105;469106;469107;469108;469109;469110;469111;469112;469113;469114;469115;469116;469117;469118;469119;469120;469121;469122;469123;469124;469125;469126;469127;469128;469129;469130;469131;469132;469133;469134;469135;469136;469137;469138;469139;469140;469141;469142;469143;469144;469145;469146;469147;469148;469149;469150;469151;469152;469153;469154;469155;469156;469157;469158;469159;469160;469161;469162;469163;469164;469165	469163	6518;6519		83	0	0	0	0	0	28285	862480	126040	6295.6	0	0	0	0	0	0	30991	6901	0	0	0	0	0	0	0	0	0	0	0	0	50664	965090	147050	0	0	0	0	0	0	0	6136.7	0	0	0	0	0	0	0	0	0	0	0	0	0	66574	1742100	211100	0	0	0	0	2539.7	0	0	33423	16939	0	0	0	0	0	0	0	0	0	0	0	0	140950	1345700	175660	0	0	0	0	0	0	0	61767	0	0	0	0	0	0	0	0	0	0	0	0	0	180390	886550	67651	0	0	0	0	0	0	0	34928	7237.2	0	0	0	0	0	0	0	0	0	0	0	0	69110	1213500	158260	0	0	0	0	0	0	0	67181	5269.4	0	0	0	0	0	0	0	0	0	0	0	0	51464	1219600	227130	0	0	0	0	0	19414	0	45416	24374	0	0	0	0	0	0	0	0	0	0	0	0	28841	1342800	252850	0	0	0	0	0	0	0	52686	42604	0	0	0	0	0	0	0	0	0	0	0	0	0	0	0
SAMNSPLAK	KPVLEAGSADFPNARSAMNSPLAKALFGIY	DFPNARSAMNSPLAKALFGIYGITRVFFGS	R	S	A	A	K	A	2	0	1	0	0	0	0	0	0	0	1	1	1	0	1	2	0	0	0	0	0	0	9	0	917.46405	NbL13g24250.1;NbL18g02750.1;NbL18g17280.1	NbL18g02750.1	114	122	no	no	2	0.0034418	126.24																		By matching																										By matching																						By matching																								By matching																							By MS/MS	By MS/MS	By MS/MS																							By MS/MS																								By MS/MS	By matching		By matching																					By MS/MS	By matching	By matching																														1																										1																						1																								1																							1	1	1																							1																								1	1		1																					1	1	1													1468400	0	0	0	0	0	0	0	0	0	0	0	0	0	0	0	0	0	24462	0	0	0	0	0	0	0	0	0	0	0	0	0	0	0	0	0	0	0	0	0	0	0	0	0	28288	0	0	0	0	0	0	0	0	0	0	0	0	0	0	0	0	0	0	0	0	0	69369	0	0	0	0	0	0	0	0	0	0	0	0	0	0	0	0	0	0	0	0	0	0	0	277540	0	0	0	0	0	0	0	0	0	0	0	0	0	0	0	0	0	0	0	0	0	0	38566	130230	19182	0	0	0	0	0	0	0	0	0	0	0	0	0	0	0	0	0	0	0	0	0	0	107940	0	0	0	0	0	0	0	0	0	0	0	0	0	0	0	0	0	0	0	0	0	0	0	155840	65181	0	51025	0	0	0	0	0	0	0	0	0	0	0	0	0	0	0	0	0	0	0	0	340510	92343	67952	0	0	0	0	0	0	0	0	0	0	0	0			32099	3740;4792;4907	37005	1009077;1009078;1009079;1009080;1009081;1009082;1009083;1009084;1009085;1009086;1009087;1009088;1009089;1009090	469166;469167;469168	469167	5497		3	0	0	0	0	0	0	0	0	0	0	0	0	0	0	0	0	0	8766.5	0	0	0	0	0	0	0	0	0	0	0	0	0	0	0	0	0	0	0	0	0	0	0	0	0	5354.4	0	0	0	0	0	0	0	0	0	0	0	0	0	0	0	0	0	0	0	0	0	16282	0	0	0	0	0	0	0	0	0	0	0	0	0	0	0	0	0	0	0	0	0	0	0	17030	0	0	0	0	0	0	0	0	0	0	0	0	0	0	0	0	0	0	0	0	0	0	5520	24267	5221.9	0	0	0	0	0	0	0	0	0	0	0	0	0	0	0	0	0	0	0	0	0	0	18826	0	0	0	0	0	0	0	0	0	0	0	0	0	0	0	0	0	0	0	0	0	0	0	23769	11273	0	8393.5	0	0	0	0	0	0	0	0	0	0	0	0	0	0	0	0	0	0	0	0	19904	8363.5	6045.9	0	0	0	0	0	0	0	0	0	0	0	0
SAMQALSTLR	ASADAAKAVEGEDFRSAMQALSTLRAPVDK	GEDFRSAMQALSTLRAPVDKFFEDVLVNDE	R	S	A	L	R	A	2	1	0	0	0	1	0	0	0	0	2	0	1	0	0	2	1	0	0	0	0	0	10	0	1076.5648	sp|A9CK39|SYGB_AGRFC	sp|A9CK39|SYGB_AGRFC	663	672	yes	yes	2	0.011771	99.788							By MS/MS																								By MS/MS																																																By MS/MS																																			By matching													By MS/MS	By matching										By matching																																					By MS/MS																																2																								1																																																1																																			1													1	1										1																																					1																										2169300	0	0	0	0	0	0	239290	0	0	0	0	0	0	0	0	0	0	0	0	0	0	0	0	0	0	0	0	0	0	0	235020	0	0	0	0	0	0	0	0	0	0	0	0	0	0	0	0	0	0	0	0	0	0	0	0	0	0	0	0	0	0	0	0	0	0	0	0	0	0	0	0	0	0	0	0	0	0	0	889990	0	0	0	0	0	0	0	0	0	0	0	0	0	0	0	0	0	0	0	0	0	0	0	0	0	0	0	0	0	0	0	0	0	0	13264	0	0	0	0	0	0	0	0	0	0	0	0	223630	44039	0	0	0	0	0	0	0	0	0	28180	0	0	0	0	0	0	0	0	0	0	0	0	0	0	0	0	0	0	0	0	0	0	0	0	0	0	0	0	0	0	0	0	0	0	0	0	495830	0	0	0	0	0	0	0	0	0	0	0	0	0	0	0	0	0	0	0	0	0	0	0	0	0			32100	5308	37006	1009091;1009092;1009093;1009094;1009095;1009096;1009097;1009098;1009099	469169;469170;469171;469172;469173	469171	6807		5	0	0	0	0	0	0	42883	0	0	0	0	0	0	0	0	0	0	0	0	0	0	0	0	0	0	0	0	0	0	0	32130	0	0	0	0	0	0	0	0	0	0	0	0	0	0	0	0	0	0	0	0	0	0	0	0	0	0	0	0	0	0	0	0	0	0	0	0	0	0	0	0	0	0	0	0	0	0	0	47822	0	0	0	0	0	0	0	0	0	0	0	0	0	0	0	0	0	0	0	0	0	0	0	0	0	0	0	0	0	0	0	0	0	0	2471.5	0	0	0	0	0	0	0	0	0	0	0	0	33807	5334.9	0	0	0	0	0	0	0	0	0	4914.6	0	0	0	0	0	0	0	0	0	0	0	0	0	0	0	0	0	0	0	0	0	0	0	0	0	0	0	0	0	0	0	0	0	0	0	0	23419	0	0	0	0	0	0	0	0	0	0	0	0	0	0	0	0	0	0	0	0	0	0	0	0	0
SAMVSIIGLDSEK	KLRGEAMQDAADAAKSAMVSIIGLDSEKVQ	AKSAMVSIIGLDSEKVQKLCDAANEEVDEA	K	S	A	E	K	V	1	0	0	1	0	0	1	1	0	2	1	1	1	0	0	3	0	0	0	1	0	0	13	0	1348.6908	NbL05g11900.1	NbL05g11900.1	201	213	yes	yes	2	7.3107E-34	275.11					By matching			By matching	By matching	By matching				By MS/MS	By MS/MS	By matching	By matching	By matching	By MS/MS	By matching				By MS/MS	By matching	By matching	By matching	By matching		By matching	By matching	By matching	By matching	By matching	By matching			By MS/MS	By MS/MS	By matching	By MS/MS	By MS/MS	By MS/MS	By MS/MS	By MS/MS		By MS/MS	By MS/MS						By matching	By matching			By matching				By MS/MS	By MS/MS				By MS/MS				By matching	By MS/MS	By matching	By matching				By matching	By matching	By matching	By matching	By MS/MS			By matching	By MS/MS	By MS/MS	By matching	By matching		By MS/MS	By matching																		By MS/MS	By MS/MS		By matching		By MS/MS															By matching			By matching	By MS/MS	By MS/MS			By matching	By MS/MS											By matching	By matching			By matching				By MS/MS	By MS/MS			By matching	By matching	By matching						By MS/MS						By matching	By matching					By MS/MS	By MS/MS	By matching	By matching		By MS/MS																		1			1	1	1				2	2	2	1	1	1	1				1	1	1	1	1		2	2	1	2	1	1			2	2	2	1	1	2	1	2		1	1						1	1			1				2	2				1				1	1	1	1				2	2	1	1	2			1	2	1	2	2		1	1																		2	2		1		1															1			1	2	2			1	2											2	1			1				2	1			1	1	1						1						1	1					2	1	1	1		1														149360000	0	0	0	0	158470	0	0	24091	40520	75699	0	0	0	5034900	8760000	178370	50829	44085	35913	46021	0	0	0	20257	24101	39759	51476	29275	0	180970	146230	78243	96803	105180	53456	0	0	7157700	7629700	160330	123350	0	153710	126390	94191	0	43322	27614	0	0	0	0	0	39704	25436	0	0	48293	0	0	0	4599800	10436000	0	0	0	84462	0	0	0	27925	51661	97909	44727	0	0	0	280220	144740	127160	132820	542810	0	0	133880	27186000	9807800	682460	501150	0	282870	114760	0	0	0	0	0	0	0	0	0	0	0	0	0	0	0	0	0	14325000	2413500	0	122160	0	91435	0	0	0	0	0	0	0	0	0	0	0	0	0	0	241020	0	0	43923	11292000	3327600	0	0	44601	81486	0	0	0	0	0	0	0	0	0	0	83540	23415	0	0	47651	0	0	0	3198500	3752100	0	0	78340	103310	130850	0	0	0	0	0	26696	0	0	0	0	0	112010	69490	0	0	0	0	12265000	10351000	470100	189170	0	294270	0	0	0	0	0	0	0	0	0	0	0	0	0			32101	1529	37007;37008	1009100;1009101;1009102;1009103;1009104;1009105;1009106;1009107;1009108;1009109;1009110;1009111;1009112;1009113;1009114;1009115;1009116;1009117;1009118;1009119;1009120;1009121;1009122;1009123;1009124;1009125;1009126;1009127;1009128;1009129;1009130;1009131;1009132;1009133;1009134;1009135;1009136;1009137;1009138;1009139;1009140;1009141;1009142;1009143;1009144;1009145;1009146;1009147;1009148;1009149;1009150;1009151;1009152;1009153;1009154;1009155;1009156;1009157;1009158;1009159;1009160;1009161;1009162;1009163;1009164;1009165;1009166;1009167;1009168;1009169;1009170;1009171;1009172;1009173;1009174;1009175;1009176;1009177;1009178;1009179;1009180;1009181;1009182;1009183;1009184;1009185;1009186;1009187;1009188;1009189;1009190;1009191;1009192;1009193;1009194;1009195;1009196;1009197;1009198;1009199;1009200;1009201;1009202;1009203;1009204;1009205;1009206	469174;469175;469176;469177;469178;469179;469180;469181;469182;469183;469184;469185;469186;469187;469188;469189;469190;469191;469192;469193;469194;469195;469196;469197;469198;469199;469200;469201;469202;469203;469204;469205;469206;469207;469208;469209;469210;469211;469212;469213;469214;469215;469216;469217	469216	2608		44	0	0	0	0	22065	0	0	4105.4	6282.6	8967.8	0	0	0	739960	2352300	48326	15149	15799	18203	13965	0	0	0	23799	17392	19753	11333	4589.4	0	27714	19991	8455.9	12435	11660	3881	0	0	596220	1843200	27847	29791	0	55834	23924	23415	0	20981	27586	0	0	0	0	0	10937	5216.3	0	0	5916.1	0	0	0	264710	1734600	0	0	0	37064	0	0	0	11059	39279	12069	4243.3	0	0	0	19998	7777.4	3187.4	4146	19220	0	0	4501.7	943350	923820	38695	36676	0	32488	11328	0	0	0	0	0	0	0	0	0	0	0	0	0	0	0	0	0	1259900	495760	0	17485	0	24891	0	0	0	0	0	0	0	0	0	0	0	0	0	0	44637	0	0	3417.1	888440	781140	0	0	7778.6	25726	0	0	0	0	0	0	0	0	0	0	12912	3909.5	0	0	5679.8	0	0	0	271880	1042300	0	0	11949	17868	17771	0	0	0	0	0	13156	0	0	0	0	0	5077.7	2190.8	0	0	0	0	283520	860030	27684	7998.4	0	26652	0	0	0	0	0	0	0	0	0	0	0	0	0
SANEVMLVIEAYK	LDNLGSLRQQYGLAKSANEVMLVIEAYKAL	AKSANEVMLVIEAYKALRDRAPYPPNHVVG	K	S	A	Y	K	A	2	0	1	0	0	0	2	0	0	1	1	1	1	0	0	1	0	0	1	2	0	0	13	0	1465.7487	NbL06g10900.1;NbL16g16470.1	NbL06g10900.1	99	111	no	no	2	1.5345000000000002E-24	257.54																	By MS/MS	By MS/MS																							By MS/MS																								By MS/MS																						By matching		By MS/MS	By matching																						By matching	By MS/MS	By MS/MS				By MS/MS																			By MS/MS	By MS/MS	By matching			By MS/MS															By matching				By MS/MS	By MS/MS	By matching			By MS/MS																			By MS/MS	By MS/MS				By MS/MS				By matching			By matching			By matching																	3	1																							2																								2																						1		1	1																						1	2	2				2																			2	2	1			3															1				2	2	1			2																			2	2				2				1			1			1	15526000	0	0	0	0	0	0	0	0	0	0	0	0	0	0	0	0	1654500	52673	0	0	0	0	0	0	0	0	0	0	0	0	0	0	0	0	0	0	0	0	0	0	300200	0	0	0	0	0	0	0	0	0	0	0	0	0	0	0	0	0	0	0	0	0	0	0	695540	0	0	0	0	0	0	0	0	0	0	0	0	0	0	0	0	0	0	0	0	0	61984	0	479970	1189500	0	0	0	0	0	0	0	0	0	0	0	0	0	0	0	0	0	0	0	0	0	43475	1644200	479960	0	0	0	534110	0	0	0	0	0	0	0	0	0	0	0	0	0	0	0	0	0	0	1607100	386800	30526	0	0	448600	0	0	0	0	0	0	0	0	0	0	0	0	0	0	33136	0	0	0	1736700	508600	17119	0	0	476210	0	0	0	0	0	0	0	0	0	0	0	0	0	0	0	0	0	0	1609600	818250	0	0	0	550410	0	0	0	30497	0	0	30338	0	0	106270			32102	1780;4379	37009;37010	1009207;1009208;1009209;1009210;1009211;1009212;1009213;1009214;1009215;1009216;1009217;1009218;1009219;1009220;1009221;1009222;1009223;1009224;1009225;1009226;1009227;1009228;1009229;1009230;1009231;1009232;1009233;1009234;1009235;1009236;1009237;1009238;1009239;1009240;1009241;1009242;1009243;1009244;1009245;1009246;1009247;1009248;1009249	469218;469219;469220;469221;469222;469223;469224;469225;469226;469227;469228;469229;469230;469231;469232;469233;469234;469235;469236;469237;469238;469239;469240;469241;469242;469243	469227	3051		26	0	0	0	0	0	0	0	0	0	0	0	0	0	0	0	0	493100	18876	0	0	0	0	0	0	0	0	0	0	0	0	0	0	0	0	0	0	0	0	0	0	72503	0	0	0	0	0	0	0	0	0	0	0	0	0	0	0	0	0	0	0	0	0	0	0	117340	0	0	0	0	0	0	0	0	0	0	0	0	0	0	0	0	0	0	0	0	0	5838.4	0	35126	72993	0	0	0	0	0	0	0	0	0	0	0	0	0	0	0	0	0	0	0	0	0	4855.5	235330	89437	0	0	0	105060	0	0	0	0	0	0	0	0	0	0	0	0	0	0	0	0	0	0	207370	67459	9637.4	0	0	80765	0	0	0	0	0	0	0	0	0	0	0	0	0	0	4424.1	0	0	0	210480	77574	2960.8	0	0	72122	0	0	0	0	0	0	0	0	0	0	0	0	0	0	0	0	0	0	68058	47829	0	0	0	40621	0	0	0	4272.8	0	0	3566.4	0	0	18668
SANLQTINLTDNDLVK	LHTKLELEEMLERMKSANLQTINLTDNDLV	ANLQTINLTDNDLVKDHLRHLMGGRTNVHN	K	S	A	V	K	D	1	0	3	2	0	1	0	0	0	1	3	1	0	0	0	1	2	0	0	1	0	0	16	0	1757.9159	NbL08g15400.1	NbL08g15400.1	495	510	yes	yes	2	0.00010891	152										By matching																							By matching	By matching																								By matching																																						By matching									By MS/MS																								By matching																								By matching																																																									1																							1	1																								1																																						1									1																								1																								1																																																582980	0	0	0	0	0	0	0	0	0	70495	0	0	0	0	0	0	0	0	0	0	0	0	0	0	0	0	0	0	0	0	0	0	17295	134420	0	0	0	0	0	0	0	0	0	0	0	0	0	0	0	0	0	0	0	0	0	0	0	59573	0	0	0	0	0	0	0	0	0	0	0	0	0	0	0	0	0	0	0	0	0	0	0	0	0	0	0	0	0	0	0	0	0	0	0	0	0	35082	0	0	0	0	0	0	0	0	118230	0	0	0	0	0	0	0	0	0	0	0	0	0	0	0	0	0	0	0	0	0	0	0	84159	0	0	0	0	0	0	0	0	0	0	0	0	0	0	0	0	0	0	0	0	0	0	0	63728	0	0	0	0	0	0	0	0	0	0	0	0	0	0	0	0	0	0	0	0	0	0	0	0	0	0	0	0	0	0	0	0	0	0	0	0	0	0	0	0	0	0	0	0	0	0	0			32103	2318	37011	1009250;1009251;1009252;1009253;1009254;1009255;1009256;1009257	469244	469244			1	0	0	0	0	0	0	0	0	0	8351.3	0	0	0	0	0	0	0	0	0	0	0	0	0	0	0	0	0	0	0	0	0	0	2221.7	14901	0	0	0	0	0	0	0	0	0	0	0	0	0	0	0	0	0	0	0	0	0	0	0	7298	0	0	0	0	0	0	0	0	0	0	0	0	0	0	0	0	0	0	0	0	0	0	0	0	0	0	0	0	0	0	0	0	0	0	0	0	0	15259	0	0	0	0	0	0	0	0	16231	0	0	0	0	0	0	0	0	0	0	0	0	0	0	0	0	0	0	0	0	0	0	0	10942	0	0	0	0	0	0	0	0	0	0	0	0	0	0	0	0	0	0	0	0	0	0	0	5589.8	0	0	0	0	0	0	0	0	0	0	0	0	0	0	0	0	0	0	0	0	0	0	0	0	0	0	0	0	0	0	0	0	0	0	0	0	0	0	0	0	0	0	0	0	0	0	0
SAPAFIQLDTK	NLGPVDTSTTSPIHRSAPAFIQLDTKLSIF	PIHRSAPAFIQLDTKLSIFETGIKVVDLLA	R	S	A	T	K	L	2	0	0	1	0	1	0	0	0	1	1	1	0	1	1	1	1	0	0	0	0	0	11	0	1189.6343	NbL07g00230.1;NbL16g04540.1	NbL07g00230.1	96	106	no	no	2	0.00015213	187.99	By MS/MS	By MS/MS	By MS/MS	By MS/MS	By MS/MS	By MS/MS	By MS/MS	By MS/MS	By MS/MS	By MS/MS	By MS/MS	By MS/MS		By MS/MS	By MS/MS	By MS/MS	By MS/MS	By MS/MS	By MS/MS	By MS/MS	By MS/MS		By MS/MS	By MS/MS	By MS/MS	By MS/MS	By MS/MS	By MS/MS	By MS/MS	By MS/MS	By MS/MS	By MS/MS	By MS/MS	By MS/MS	By MS/MS	By MS/MS		By MS/MS	By MS/MS	By MS/MS	By matching	By matching	By matching	By MS/MS	By matching		By MS/MS	By MS/MS	By MS/MS	By MS/MS	By MS/MS	By MS/MS	By MS/MS	By MS/MS	By MS/MS	By MS/MS	By MS/MS	By MS/MS	By MS/MS	By MS/MS	By MS/MS	By MS/MS	By MS/MS	By MS/MS		By MS/MS	By matching	By matching			By MS/MS		By MS/MS	By MS/MS	By MS/MS	By MS/MS	By MS/MS	By MS/MS	By MS/MS	By MS/MS	By MS/MS	By MS/MS	By MS/MS	By MS/MS	By MS/MS	By MS/MS	By MS/MS	By MS/MS	By MS/MS	By MS/MS	By MS/MS	By MS/MS	By matching		By MS/MS			By MS/MS	By MS/MS	By MS/MS	By MS/MS	By MS/MS	By MS/MS	By MS/MS	By MS/MS	By MS/MS	By MS/MS	By MS/MS	By MS/MS	By MS/MS	By MS/MS	By MS/MS	By MS/MS	By MS/MS	By MS/MS	By MS/MS	By matching		By MS/MS	By MS/MS	By MS/MS	By MS/MS	By MS/MS	By MS/MS	By MS/MS	By MS/MS	By MS/MS	By MS/MS	By MS/MS	By MS/MS	By MS/MS	By MS/MS	By MS/MS	By MS/MS	By MS/MS	By MS/MS	By MS/MS	By MS/MS	By matching	By MS/MS	By matching			By MS/MS		By MS/MS		By MS/MS	By MS/MS	By MS/MS	By MS/MS	By MS/MS	By MS/MS	By MS/MS	By MS/MS	By MS/MS	By matching	By MS/MS	By MS/MS	By MS/MS			By MS/MS							By MS/MS		By MS/MS	By MS/MS	By MS/MS	By MS/MS	By MS/MS	By MS/MS	By MS/MS	By MS/MS	By MS/MS	By MS/MS	By MS/MS	By MS/MS	By MS/MS	By MS/MS	By MS/MS	By matching		By MS/MS	By matching	By MS/MS	By MS/MS	By MS/MS	By MS/MS	By MS/MS	By MS/MS	By MS/MS	By MS/MS	By MS/MS	By MS/MS	1	1	1	1	1	1	1	1	1	2	1	1		1	1	1	1	1	2	2	1		1	1	1	1	1	1	1	1	1	1	1	2	3	1		1	1	1	1	1	2	2	1		1	1	1	1	1	1	1	1	1	1	1	1	1	2	1	1	1	1		1	1	1			1		1	1	1	1	1	1	1	1	1	2	2	1	1	1	1	1	1	1	2	2	1		1			1	1	1	1	1	1	1	1	1	1	1	1	1	1	1	1	1	1	1	1		1	1	1	1	1	1	1	1	1	1	1	1	1	1	1	1	1	1	1	1	1	1	1			1		1		1	1	1	1	1	1	2	2	1	1	1	1	1			1							1		1	2	1	1	1	1	2	2	1	1	1	1	2	1	1	1		1	1	1	1	1	1	1	1	1	1	1	1	3875999999.9999995	508260	915140	1039600	3177700	4911800	2756500	0	1695700	2112600	54341000	177530000	118860000	0	1360500	916400	995880	891040	1520900	468120	80582	458010	0	215590	146650	1466200	1140700	2115300	4056900	3377400	0	3632300	3529400	2949900	32086000	209440000	58213000	0	1586000	1231900	1551000	1323100	2125500	844340	770330	476200	0	389970	0	320140	0	410840	1931500	1822400	1752600	1915000	2423800	1867400	56555000	208080000	45678000	777940	2078800	1337300	1541700	0	1726100	17091	146420	0	0	0	0	5974800	4991400	4053700	19599000	16323000	7284400	6868200	21648000	11288000	279660000	610500000	30333000	2336500	5172400	3382400	4316200	4167000	6615700	1779300	1919100	877350	0	276210	0	0	671650	591230	3530800	1812000	912620	1404900	2240900	2469600	84699000	57749000	6166200	751770	5265800	0	2632900	1710600	2599700	0	0	617100	0	0	0	1239200	986950	736810	2148600	5164300	2031500	1952400	2786500	2507400	44603000	186090000	19917000	1065800	1994400	1286700	1674500	0	2535100	896990	624880	587560	0	0	0	0	972940	0	1495000	2943400	0	1312100	3021200	1974300	24557000	269360000	17871000	306330	1368900	1007700	1226400	0	0	1266700	0	0	0	0	0	0	845940	0	5355900	19040000	7399000	5996300	9045400	9414800	90688000	768670000	32142000	1655400	5064200	0	4179600	9145100	8025300	2814500	0	1885100	1450600	898410	0	1577800	2990900	3197200	4569800	2485700	1986200	2403000	747800			32104	1916;4268	37012	1009258;1009259;1009260;1009261;1009262;1009263;1009264;1009265;1009266;1009267;1009268;1009269;1009270;1009271;1009272;1009273;1009274;1009275;1009276;1009277;1009278;1009279;1009280;1009281;1009282;1009283;1009284;1009285;1009286;1009287;1009288;1009289;1009290;1009291;1009292;1009293;1009294;1009295;1009296;1009297;1009298;1009299;1009300;1009301;1009302;1009303;1009304;1009305;1009306;1009307;1009308;1009309;1009310;1009311;1009312;1009313;1009314;1009315;1009316;1009317;1009318;1009319;1009320;1009321;1009322;1009323;1009324;1009325;1009326;1009327;1009328;1009329;1009330;1009331;1009332;1009333;1009334;1009335;1009336;1009337;1009338;1009339;1009340;1009341;1009342;1009343;1009344;1009345;1009346;1009347;1009348;1009349;1009350;1009351;1009352;1009353;1009354;1009355;1009356;1009357;1009358;1009359;1009360;1009361;1009362;1009363;1009364;1009365;1009366;1009367;1009368;1009369;1009370;1009371;1009372;1009373;1009374;1009375;1009376;1009377;1009378;1009379;1009380;1009381;1009382;1009383;1009384;1009385;1009386;1009387;1009388;1009389;1009390;1009391;1009392;1009393;1009394;1009395;1009396;1009397;1009398;1009399;1009400;1009401;1009402;1009403;1009404;1009405;1009406;1009407;1009408;1009409;1009410;1009411;1009412;1009413;1009414;1009415;1009416;1009417;1009418;1009419;1009420;1009421;1009422;1009423;1009424;1009425;1009426;1009427;1009428;1009429;1009430;1009431;1009432;1009433;1009434;1009435;1009436;1009437;1009438;1009439;1009440;1009441;1009442;1009443;1009444;1009445;1009446;1009447;1009448;1009449;1009450	469245;469246;469247;469248;469249;469250;469251;469252;469253;469254;469255;469256;469257;469258;469259;469260;469261;469262;469263;469264;469265;469266;469267;469268;469269;469270;469271;469272;469273;469274;469275;469276;469277;469278;469279;469280;469281;469282;469283;469284;469285;469286;469287;469288;469289;469290;469291;469292;469293;469294;469295;469296;469297;469298;469299;469300;469301;469302;469303;469304;469305;469306;469307;469308;469309;469310;469311;469312;469313;469314;469315;469316;469317;469318;469319;469320;469321;469322;469323;469324;469325;469326;469327;469328;469329;469330;469331;469332;469333;469334;469335;469336;469337;469338;469339;469340;469341;469342;469343;469344;469345;469346;469347;469348;469349;469350;469351;469352;469353;469354;469355;469356;469357;469358;469359;469360;469361;469362;469363;469364;469365;469366;469367;469368;469369;469370;469371;469372;469373;469374;469375;469376;469377;469378;469379;469380;469381;469382;469383;469384;469385;469386;469387;469388;469389;469390;469391;469392;469393;469394;469395;469396;469397;469398;469399;469400;469401;469402	469256			158	508260	296720	314650	782660	683900	478460	0	288970	327560	6437700	16718000	6667500	0	199950	246080	269820	265560	545060	237280	24452	129980	0	130620	172290	1058000	566740	465710	635980	420470	0	496580	381430	378930	3556900	15206000	2172600	0	132110	297600	269390	319540	484650	306700	145810	118380	0	188860	0	666660	0	266430	594210	349460	482770	392730	406440	286710	6928200	16978000	2172400	50003	119630	222270	241550	0	405150	7499.8	35750	0	0	0	0	736510	473540	410260	1242600	726610	519850	369050	542640	352360	9902400	18283000	426500	78562	179480	318600	244720	304950	405960	204350	189440	64557	0	72408	0	0	274380	294500	1152600	380900	281750	278740	335230	339020	11807000	9147800	383520	76034	463140	0	294060	244840	484440	0	0	124290	0	0	0	734530	376760	436420	584420	674990	423850	295140	337560	326010	8260500	13885000	756700	82913	156920	302040	276340	0	442140	283190	130010	92143	0	0	0	0	204930	0	395030	387020	0	219080	285170	173170	2927200	21190000	920160	40900	116360	279940	212640	0	0	219080	0	0	0	0	0	0	416860	0	415000	1002800	560200	283220	410050	296820	6940800	15861000	463360	72191	117060	0	246140	386670	469100	254910	0	85785	107050	140330	0	527830	419040	601700	531500	292210	299370	946690	131360
SAPETIFDCGPGELFVVR	GQKPQTLFIACCDSRSAPETIFDCGPGELF	ETIFDCGPGELFVVRNVANMVPPFEPDGQY	R	S	A	V	R	N	1	1	0	1	1	0	2	2	0	1	1	0	0	2	2	1	1	0	0	2	0	0	18	0	1992.9615	tr|A9CHR7|A9CHR7_AGRFC	tr|A9CHR7|A9CHR7_AGRFC	49	66	yes	yes	2	0.001915	107.53				By matching																																																																																						By MS/MS									By MS/MS						By matching																																																									By MS/MS																								By MS/MS																		1																																																																																						1									1						1																																																									1																								1															354580	0	0	0	20254	0	0	0	0	0	0	0	0	0	0	0	0	0	0	0	0	0	0	0	0	0	0	0	0	0	0	0	0	0	0	0	0	0	0	0	0	0	0	0	0	0	0	0	0	0	0	0	0	0	0	0	0	0	0	0	0	0	0	0	0	0	0	0	0	0	0	0	0	0	0	0	0	0	0	0	0	0	0	0	0	0	0	0	0	0	107270	0	0	0	0	0	0	0	0	18447	0	0	0	0	0	23990	0	0	0	0	0	0	0	0	0	0	0	0	0	0	0	0	0	0	0	0	0	0	0	0	0	0	0	0	0	0	0	0	0	0	0	0	0	0	0	0	0	0	0	0	0	0	0	0	0	0	0	0	0	0	0	0	74718	0	0	0	0	0	0	0	0	0	0	0	0	0	0	0	0	0	0	0	0	0	0	0	109900	0	0	0	0	0	0	0	0	0	0	0	0	0	0			32105	5641	37013	1009451;1009452;1009453;1009454;1009455;1009456	469403	469403			1	0	0	0	4988.4	0	0	0	0	0	0	0	0	0	0	0	0	0	0	0	0	0	0	0	0	0	0	0	0	0	0	0	0	0	0	0	0	0	0	0	0	0	0	0	0	0	0	0	0	0	0	0	0	0	0	0	0	0	0	0	0	0	0	0	0	0	0	0	0	0	0	0	0	0	0	0	0	0	0	0	0	0	0	0	0	0	0	0	0	0	6582.6	0	0	0	0	0	0	0	0	9188.7	0	0	0	0	0	3293.3	0	0	0	0	0	0	0	0	0	0	0	0	0	0	0	0	0	0	0	0	0	0	0	0	0	0	0	0	0	0	0	0	0	0	0	0	0	0	0	0	0	0	0	0	0	0	0	0	0	0	0	0	0	0	0	0	11396	0	0	0	0	0	0	0	0	0	0	0	0	0	0	0	0	0	0	0	0	0	0	0	6423.9	0	0	0	0	0	0	0	0	0	0	0	0	0	0
SAPIYTQPR	GITKKPVPDFSFYDRSAPIYTQPRYLPPSK	FSFYDRSAPIYTQPRYLPPSKMLDADVTDS	R	S	A	P	R	Y	1	1	0	0	0	1	0	0	0	1	0	0	0	0	2	1	1	0	1	0	0	0	9	0	1031.54	NbL05g12300.1;NbL15g22750.1	NbL05g12300.1	377	385	no	no	2	0.00050747	166.68	By MS/MS	By MS/MS	By MS/MS	By MS/MS	By MS/MS	By matching	By MS/MS	By matching	By MS/MS	By MS/MS	By MS/MS	By MS/MS	By MS/MS	By matching	By matching	By matching		By matching	By matching	By matching			By MS/MS	By MS/MS	By MS/MS	By MS/MS	By MS/MS	By MS/MS	By MS/MS	By MS/MS	By MS/MS	By MS/MS	By MS/MS	By MS/MS	By MS/MS	By MS/MS	By MS/MS	By matching	By MS/MS			By MS/MS		By MS/MS	By matching	By matching	By matching	By MS/MS	By MS/MS	By MS/MS	By MS/MS	By MS/MS	By MS/MS	By MS/MS	By MS/MS	By MS/MS	By matching	By MS/MS	By MS/MS	By MS/MS	By MS/MS	By matching	By MS/MS	By MS/MS		By matching	By MS/MS	By MS/MS	By MS/MS	By MS/MS	By MS/MS	By MS/MS	By MS/MS	By MS/MS	By MS/MS	By MS/MS	By MS/MS	By MS/MS	By MS/MS		By MS/MS	By MS/MS	By MS/MS	By MS/MS	By MS/MS	By matching	By matching	By MS/MS	By matching	By MS/MS	By MS/MS	By MS/MS	By matching		By MS/MS		By MS/MS	By matching	By MS/MS	By MS/MS	By MS/MS	By MS/MS	By MS/MS	By MS/MS	By MS/MS	By MS/MS	By MS/MS	By MS/MS	By MS/MS	By matching	By MS/MS	By matching		By MS/MS	By MS/MS	By matching	By matching	By matching		By MS/MS	By MS/MS	By MS/MS	By MS/MS	By MS/MS	By MS/MS	By MS/MS	By MS/MS	By MS/MS	By MS/MS	By MS/MS	By MS/MS	By MS/MS	By MS/MS	By matching	By matching			By MS/MS	By MS/MS	By matching	By matching		By MS/MS	By MS/MS	By MS/MS		By MS/MS	By MS/MS	By MS/MS	By MS/MS	By MS/MS			By MS/MS	By MS/MS	By MS/MS	By MS/MS		By matching	By matching	By matching	By MS/MS	By MS/MS	By MS/MS	By MS/MS		By MS/MS		By MS/MS	By MS/MS	By MS/MS	By MS/MS	By MS/MS	By MS/MS	By MS/MS	By MS/MS	By matching	By MS/MS	By MS/MS	By MS/MS	By MS/MS	By MS/MS	By matching	By MS/MS		By MS/MS	By MS/MS	By MS/MS	By matching	By matching	By matching	By MS/MS	By MS/MS	By MS/MS	By MS/MS	By MS/MS	By MS/MS	By MS/MS	By MS/MS	By MS/MS	1	1	1	1	1	1	1	1	1	1	1	1	1	1	1	1		1	1	1			1	1	1	1	1	1	1	1	1	1	1	1	1	2	1	1	1			1		1	1	1	1	1	1	1	1	1	1	1	1	1	1	1	1	1	1	1	1	1		1	1	1	1	1	1	1	1	1	1	1	1	1	1		1	1	1	1	1	1	1	1	1	1	1	2	1		1		1	1	1	1	1	1	1	1	1	1	1	1	1	1	1	1		1	1	1	1	1		1	1	1	1	1	1	1	1	1	1	1	1	1	1	1	1			1	1	1	1		1	1	1		1	1	1	1	1			1	1	2	1		1	1	1	1	1	1	1		1		1	1	1	1	1	1	1	1	1	1	1	1	1	1	1	1		1	1	1	1	1	1	1	1	1	1	1	1	1	1	1	609050000	202010	0	366490	1113600	835360	265000	192070	128400	160860	399390	2137600	54621000	277210	183210	30026	93027	0	72368	27814	74032	0	0	33014	30752	183870	105770	326960	1158800	1331100	321140	265270	276410	298700	357580	2630800	56008000	435870	452320	71962	0	0	114860	0	199830	63227	148600	66148	83992	108590	78074	116360	461000	0	168330	253220	354650	172380	451300	1966400	64670000	364210	219150	66283	175160	0	147950	75952	195420	47895	64545	68077	111650	0	616760	555640	2072800	2645000	892380	808950	0	1080800	2792900	10710000	110880000	1306000	361950	172310	538300	696030	340620	205530	441380	101430	0	103950	0	436320	210990	188260	1018400	478090	168070	206710	202220	144650	519200	3521600	18868000	273770	387090	130130	173170	0	86072	124840	211570	35326	112860	0	38116	302900	185850	137300	1163800	1246400	232740	251030	216770	247060	328710	2984300	25638000	0	370140	51816	0	0	102610	100260	140150	48122	0	53025	38918	311710	0	99404	874090	886920	349170	253410	0	0	480630	1803000	39606000	424830	0	40796	103050	234190	113390	144250	270550	64385	0	56050	0	845780	227430	580160	8740400	0	957540	986520	627780	692120	896820	12809000	126290000	977180	824180	175930	535630	0	450620	318220	449680	321050	130110	281240	134360	530650	1694200	669960	1388800	1323300	1561400	795140	1541300			32106	1535;4186	37014	1009457;1009458;1009459;1009460;1009461;1009462;1009463;1009464;1009465;1009466;1009467;1009468;1009469;1009470;1009471;1009472;1009473;1009474;1009475;1009476;1009477;1009478;1009479;1009480;1009481;1009482;1009483;1009484;1009485;1009486;1009487;1009488;1009489;1009490;1009491;1009492;1009493;1009494;1009495;1009496;1009497;1009498;1009499;1009500;1009501;1009502;1009503;1009504;1009505;1009506;1009507;1009508;1009509;1009510;1009511;1009512;1009513;1009514;1009515;1009516;1009517;1009518;1009519;1009520;1009521;1009522;1009523;1009524;1009525;1009526;1009527;1009528;1009529;1009530;1009531;1009532;1009533;1009534;1009535;1009536;1009537;1009538;1009539;1009540;1009541;1009542;1009543;1009544;1009545;1009546;1009547;1009548;1009549;1009550;1009551;1009552;1009553;1009554;1009555;1009556;1009557;1009558;1009559;1009560;1009561;1009562;1009563;1009564;1009565;1009566;1009567;1009568;1009569;1009570;1009571;1009572;1009573;1009574;1009575;1009576;1009577;1009578;1009579;1009580;1009581;1009582;1009583;1009584;1009585;1009586;1009587;1009588;1009589;1009590;1009591;1009592;1009593;1009594;1009595;1009596;1009597;1009598;1009599;1009600;1009601;1009602;1009603;1009604;1009605;1009606;1009607;1009608;1009609;1009610;1009611;1009612;1009613;1009614;1009615;1009616;1009617;1009618;1009619;1009620;1009621;1009622;1009623;1009624;1009625;1009626;1009627;1009628;1009629;1009630;1009631;1009632;1009633;1009634;1009635;1009636;1009637	469404;469405;469406;469407;469408;469409;469410;469411;469412;469413;469414;469415;469416;469417;469418;469419;469420;469421;469422;469423;469424;469425;469426;469427;469428;469429;469430;469431;469432;469433;469434;469435;469436;469437;469438;469439;469440;469441;469442;469443;469444;469445;469446;469447;469448;469449;469450;469451;469452;469453;469454;469455;469456;469457;469458;469459;469460;469461;469462;469463;469464;469465;469466;469467;469468;469469;469470;469471;469472;469473;469474;469475;469476;469477;469478;469479;469480;469481;469482;469483;469484;469485	469433			82	202010	0	110930	274260	116310	45998	34421	21881	24941	47314	201290	3063900	27608	26925	8062.9	25205	0	25934	14098	22465	0	0	20002	36130	132680	52548	71984	181650	165720	49181	36265	29872	38370	39640	191000	2090300	29892	37677	17385	0	0	26189	0	37823	15718	13249	32036	83908	226140	57935	75461	141820	0	46367	51929	59471	26467	55286	160450	3075600	23411	12612	11017	27444	0	34726	33330	47713	24929	7620	26960	84888	0	58513	56235	131420	117740	63685	43468	0	33736	98891	320740	1559000	43913	12559	16230	30521	50937	20901	23605	43569	7463.2	0	27250	0	323660	86192	93774	332450	100500	51887	41012	30250	19858	72379	557850	1173600	27690	34045	26730	19340	0	16039	33983	20588	7114.8	22199	0	35389	179550	70945	81326	316550	162910	48558	37948	26259	32124	60877	222670	974050	0	29123	12163	0	0	17895	31653	29159	7546.5	0	37133	56490	200950	0	47173	230970	116620	53967	42311	0	0	57290	141840	2039200	56721	0	11333	17867	28383	17295	24949	36747	10591	0	22954	0	187620	112070	90252	677240	0	72497	46595	28459	21821	68638	264320	1820700	42614	19051	14617	31543	0	26340	28821	40010	14610	9602.2	43927	45615	177520	237360	126090	161520	155550	235340	313260	270760
SAPKDEDEDDQY	QIDADAVFKKLSSLKSAPKDEDEDDQY___	SLKSAPKDEDEDDQY_______________	K	S	A	Q	Y	-	1	0	0	4	0	1	2	0	0	0	0	1	0	0	1	1	0	0	1	0	0	0	12	1	1410.5423	tr|Q7CWC6|Q7CWC6_AGRFC	tr|Q7CWC6|Q7CWC6_AGRFC	217	228	yes	yes	2	0.041592	107.03																By MS/MS																								By MS/MS																								By MS/MS																								By MS/MS																								By MS/MS																								By MS/MS																								By MS/MS																								By MS/MS																																1																								1																								1																								1																								1																								1																								1																								1																	1065800	0	0	0	0	0	0	0	0	0	0	0	0	0	0	0	56554	0	0	0	0	0	0	0	0	0	0	0	0	0	0	0	0	0	0	0	0	0	0	0	156460	0	0	0	0	0	0	0	0	0	0	0	0	0	0	0	0	0	0	0	0	0	0	0	87131	0	0	0	0	0	0	0	0	0	0	0	0	0	0	0	0	0	0	0	0	0	0	0	253220	0	0	0	0	0	0	0	0	0	0	0	0	0	0	0	0	0	0	0	0	0	0	0	83901	0	0	0	0	0	0	0	0	0	0	0	0	0	0	0	0	0	0	0	0	0	0	0	92011	0	0	0	0	0	0	0	0	0	0	0	0	0	0	0	0	0	0	0	0	0	0	0	97653	0	0	0	0	0	0	0	0	0	0	0	0	0	0	0	0	0	0	0	0	0	0	0	238830	0	0	0	0	0	0	0	0	0	0	0	0	0	0	0	0			32107	5863	37015	1009638;1009639;1009640;1009641;1009642;1009643;1009644;1009645	469486	469486			1	0	0	0	0	0	0	0	0	0	0	0	0	0	0	0	15323	0	0	0	0	0	0	0	0	0	0	0	0	0	0	0	0	0	0	0	0	0	0	0	27174	0	0	0	0	0	0	0	0	0	0	0	0	0	0	0	0	0	0	0	0	0	0	0	13651	0	0	0	0	0	0	0	0	0	0	0	0	0	0	0	0	0	0	0	0	0	0	0	14357	0	0	0	0	0	0	0	0	0	0	0	0	0	0	0	0	0	0	0	0	0	0	0	9370.5	0	0	0	0	0	0	0	0	0	0	0	0	0	0	0	0	0	0	0	0	0	0	0	15184	0	0	0	0	0	0	0	0	0	0	0	0	0	0	0	0	0	0	0	0	0	0	0	16931	0	0	0	0	0	0	0	0	0	0	0	0	0	0	0	0	0	0	0	0	0	0	0	14065	0	0	0	0	0	0	0	0	0	0	0	0	0	0	0	0
SAPLDTAR	SFDGAEVGSTTLNLKSAPLDTARAVVHRGL	STTLNLKSAPLDTARAVVHRGLTTDLRNQR	K	S	A	A	R	A	2	1	0	1	0	0	0	0	0	0	1	0	0	0	1	1	1	0	0	0	0	0	8	0	829.42938	NbL01g13370.1;NbL11g11960.1;NbL19g21070.1	NbL19g21070.1	70	77	no	no	2	0.054706	94.114						By matching		By MS/MS																						By MS/MS		By MS/MS					By MS/MS			By matching															By matching	By MS/MS															By MS/MS							By MS/MS	By matching									By MS/MS														By MS/MS																	By MS/MS							By MS/MS																								By matching																								By MS/MS	By matching								By matching	By MS/MS	By matching	By matching																				1		1																						1		1					1			1															1	1															1							1	1									1														1																	1							1																								1																								1	1								1	1	1	1															27421000	0	0	0	0	0	1169300	0	1098800	0	0	0	0	0	0	0	0	0	0	0	0	0	0	0	0	0	0	0	0	0	865460	0	1209000	0	0	0	0	44128	0	0	30913	0	0	0	0	0	0	0	0	0	0	0	0	0	0	94255	1541700	0	0	0	0	0	0	0	0	0	0	0	0	0	0	196530	0	0	0	0	0	0	1896600	344030	0	0	0	0	0	0	0	0	9926600	0	0	0	0	0	0	0	0	0	0	0	0	0	382670	0	0	0	0	0	0	0	0	0	0	0	0	0	0	0	0	49284	0	0	0	0	0	0	560760	0	0	0	0	0	0	0	0	0	0	0	0	0	0	0	0	0	0	0	0	0	0	0	630600	0	0	0	0	0	0	0	0	0	0	0	0	0	0	0	0	0	0	0	0	0	0	0	1245200	1184900	0	0	0	0	0	0	0	54377	4765100	101440	28894	0	0	0	0	0	0	0	0	0	0	0	0	0	0			32108	317;5151	37016	1009646;1009647;1009648;1009649;1009650;1009651;1009652;1009653;1009654;1009655;1009656;1009657;1009658;1009659;1009660;1009661;1009662;1009663;1009664;1009665;1009666;1009667	469487	469487			1	0	0	0	0	0	202970	0	187250	0	0	0	0	0	0	0	0	0	0	0	0	0	0	0	0	0	0	0	0	0	132540	0	130660	0	0	0	0	3026.3	0	0	5369.2	0	0	0	0	0	0	0	0	0	0	0	0	0	0	19329	258530	0	0	0	0	0	0	0	0	0	0	0	0	0	0	77832	0	0	0	0	0	0	135350	18486	0	0	0	0	0	0	0	0	562830	0	0	0	0	0	0	0	0	0	0	0	0	0	118140	0	0	0	0	0	0	0	0	0	0	0	0	0	0	0	0	22955	0	0	0	0	0	0	117000	0	0	0	0	0	0	0	0	0	0	0	0	0	0	0	0	0	0	0	0	0	0	0	97464	0	0	0	0	0	0	0	0	0	0	0	0	0	0	0	0	0	0	0	0	0	0	0	94276	55965	0	0	0	0	0	0	0	4517.9	280620	4288.9	1688.9	0	0	0	0	0	0	0	0	0	0	0	0	0	0
SAPNGDVIASVDPPLR	KLNLSPPSDATEPDKSAPNGDVIASVDPPL	APNGDVIASVDPPLRERIFKFSESAIDQIK	K	S	A	L	R	E	2	1	1	2	0	0	0	1	0	1	1	0	0	0	3	2	0	0	0	2	0	0	16	0	1606.8315	NbL13g11970.1	NbL13g11970.1	225	240	yes	yes	2	1.8395E-13	223.36										By MS/MS																				By matching			By matching	By MS/MS																				By matching				By MS/MS	By MS/MS																			By matching			By matching	By MS/MS	By matching																						By matching	By MS/MS																							By matching	By MS/MS																				By matching			By matching	By MS/MS	By MS/MS																						By matching	By MS/MS	By MS/MS												By matching																			1																				1			1	1																				1				1	1																			1			1	1	1																						1	1																							1	1																				1			1	1	1																						1	1	1												1										44018000	0	0	0	0	0	0	0	0	0	2140000	0	0	0	0	0	0	0	0	0	0	0	0	0	0	0	0	0	0	0	63061	0	0	26928	3677700	0	0	0	0	0	0	0	0	0	0	0	0	0	0	0	0	0	0	0	19323	0	0	0	2926600	181700	0	0	0	0	0	0	0	0	0	0	0	0	0	0	0	0	0	0	88766	0	0	181600	12917000	818650	0	0	0	0	0	0	0	0	0	0	0	0	0	0	0	0	0	0	0	0	0	118280	3107800	0	0	0	0	0	0	0	0	0	0	0	0	0	0	0	0	0	0	0	0	0	0	37044	2960600	0	0	0	0	0	0	0	0	0	0	0	0	0	0	0	0	0	0	0	36866	0	0	55183	6192200	392280	0	0	0	0	0	0	0	0	0	0	0	0	0	0	0	0	0	0	0	0	0	339750	6509300	1153700	0	0	0	0	0	0	0	0	0	0	0	74056	0	0	0	0	0	0	0	0	0			32109	3602	37017	1009668;1009669;1009670;1009671;1009672;1009673;1009674;1009675;1009676;1009677;1009678;1009679;1009680;1009681;1009682;1009683;1009684;1009685;1009686;1009687;1009688;1009689;1009690	469488;469489;469490;469491;469492;469493;469494;469495;469496;469497	469493			10	0	0	0	0	0	0	0	0	0	253520	0	0	0	0	0	0	0	0	0	0	0	0	0	0	0	0	0	0	0	9657.5	0	0	3459	407690	0	0	0	0	0	0	0	0	0	0	0	0	0	0	0	0	0	0	0	5322.6	0	0	0	358520	14826	0	0	0	0	0	0	0	0	0	0	0	0	0	0	0	0	0	0	6334.8	0	0	5668.5	457360	24517	0	0	0	0	0	0	0	0	0	0	0	0	0	0	0	0	0	0	0	0	0	16237	433240	0	0	0	0	0	0	0	0	0	0	0	0	0	0	0	0	0	0	0	0	0	0	4816.6	548310	0	0	0	0	0	0	0	0	0	0	0	0	0	0	0	0	0	0	0	5697.9	0	0	4840.2	738090	30860	0	0	0	0	0	0	0	0	0	0	0	0	0	0	0	0	0	0	0	0	0	10711	498190	23807	0	0	0	0	0	0	0	0	0	0	0	11567	0	0	0	0	0	0	0	0	0
SAPQSIWYGEDRPK	GSFGGGRATMRRTVKSAPQSIWYGEDRPKY	KSAPQSIWYGEDRPKYLGPFSEQTPSYLTG	K	S	A	P	K	Y	1	1	0	1	0	1	1	1	0	1	0	1	0	0	2	2	0	1	1	0	0	0	14	1	1632.7896	NbL18g17720.1;NbL16g03080.1;NbL10g03490.1;NbL04g17080.1	NbL18g17720.1	43	56	yes	no	2	0.00026278	173.76																		By MS/MS																								By MS/MS																								By MS/MS																By MS/MS							By matching	By MS/MS																								By MS/MS																	By matching							By MS/MS																							By matching	By MS/MS																								By MS/MS																																1																								1																								1																1							1	1																								1																	1							1																							1	1																								1															8435600	0	0	0	0	0	0	0	0	0	0	0	0	0	0	0	0	0	95398	0	0	0	0	0	0	0	0	0	0	0	0	0	0	0	0	0	0	0	0	0	0	0	127370	0	0	0	0	0	0	0	0	0	0	0	0	0	0	0	0	0	0	0	0	0	0	0	239300	0	0	0	0	0	0	0	0	0	0	0	0	0	0	0	478460	0	0	0	0	0	0	381020	3592600	0	0	0	0	0	0	0	0	0	0	0	0	0	0	0	0	0	0	0	0	0	0	0	582820	0	0	0	0	0	0	0	0	0	0	0	0	0	0	0	0	93150	0	0	0	0	0	0	745900	0	0	0	0	0	0	0	0	0	0	0	0	0	0	0	0	0	0	0	0	0	0	61037	689090	0	0	0	0	0	0	0	0	0	0	0	0	0	0	0	0	0	0	0	0	0	0	0	1349500	0	0	0	0	0	0	0	0	0	0	0	0	0	0			32110	2691	37018	1009691;1009692;1009693;1009694;1009695;1009696;1009697;1009698;1009699;1009700;1009701;1009702	469498;469499;469500;469501;469502;469503;469504;469505	469505			8	0	0	0	0	0	0	0	0	0	0	0	0	0	0	0	0	0	34188	0	0	0	0	0	0	0	0	0	0	0	0	0	0	0	0	0	0	0	0	0	0	0	29041	0	0	0	0	0	0	0	0	0	0	0	0	0	0	0	0	0	0	0	0	0	0	0	56169	0	0	0	0	0	0	0	0	0	0	0	0	0	0	0	16941	0	0	0	0	0	0	27884	220450	0	0	0	0	0	0	0	0	0	0	0	0	0	0	0	0	0	0	0	0	0	0	0	108600	0	0	0	0	0	0	0	0	0	0	0	0	0	0	0	0	6950.4	0	0	0	0	0	0	130090	0	0	0	0	0	0	0	0	0	0	0	0	0	0	0	0	0	0	0	0	0	0	7397.3	105100	0	0	0	0	0	0	0	0	0	0	0	0	0	0	0	0	0	0	0	0	0	0	0	78883	0	0	0	0	0	0	0	0	0	0	0	0	0	0
SAPQVAIFSAR	STGSIGNGLRPILHKSAPQVAIFSARGPNI	ILHKSAPQVAIFSARGPNIKDYSFQDADLL	K	S	A	A	R	G	3	1	0	0	0	1	0	0	0	1	0	0	0	1	1	2	0	0	0	1	0	0	11	0	1145.6193	NbL07g05030.1;NbL13g03440.1	NbL07g05030.1	537	547	no	no	2	0.00023081	169.58					By matching	By MS/MS	By MS/MS	By matching			By matching																By matching		By matching		By MS/MS			By matching																				By MS/MS	By MS/MS	By matching		By matching			By matching																By MS/MS	By MS/MS	By MS/MS	By matching																						By MS/MS	By MS/MS																								By MS/MS																							By MS/MS	By matching	By matching																					By matching	By MS/MS																															2	1	1	1			1																1		1		1			1																				1	1	1		1			1																1	1	1	1																						1	1																								1																							1	1	1																					1	1																											55631000	0	0	0	0	187750	5705800	2091900	83578	0	0	23922	0	0	0	0	0	0	0	0	0	0	0	0	0	0	0	26933	0	84433	0	2083000	0	0	81874	0	0	0	0	0	0	0	0	0	0	0	0	0	0	0	0	0	0	0	2631500	713880	57972	0	41479	0	0	20045	0	0	0	0	0	0	0	0	0	0	0	0	0	0	0	380890	15419000	2507000	214230	0	0	0	0	0	0	0	0	0	0	0	0	0	0	0	0	0	0	0	0	0	3527200	483660	0	0	0	0	0	0	0	0	0	0	0	0	0	0	0	0	0	0	0	0	0	0	0	1252500	0	0	0	0	0	0	0	0	0	0	0	0	0	0	0	0	0	0	0	0	0	0	5114900	974420	45872	0	0	0	0	0	0	0	0	0	0	0	0	0	0	0	0	0	0	0	0	163400	11714000	0	0	0	0	0	0	0	0	0	0	0	0	0	0	0	0	0	0	0	0	0	0	0	0	0	0			32111	1986;3507	37019	1009703;1009704;1009705;1009706;1009707;1009708;1009709;1009710;1009711;1009712;1009713;1009714;1009715;1009716;1009717;1009718;1009719;1009720;1009721;1009722;1009723;1009724;1009725;1009726;1009727;1009728;1009729	469506;469507;469508;469509;469510;469511;469512;469513;469514;469515;469516;469517;469518	469507			13	0	0	0	0	26142	990400	374890	14243	0	0	2252.7	0	0	0	0	0	0	0	0	0	0	0	0	0	0	0	5929.5	0	10512	0	284770	0	0	9076.1	0	0	0	0	0	0	0	0	0	0	0	0	0	0	0	0	0	0	0	724840	146400	9721.4	0	5081.4	0	0	1288.4	0	0	0	0	0	0	0	0	0	0	0	0	0	0	0	16955	1100400	134710	5370	0	0	0	0	0	0	0	0	0	0	0	0	0	0	0	0	0	0	0	0	0	1089000	95959	0	0	0	0	0	0	0	0	0	0	0	0	0	0	0	0	0	0	0	0	0	0	0	189350	0	0	0	0	0	0	0	0	0	0	0	0	0	0	0	0	0	0	0	0	0	0	790550	162690	4329.8	0	0	0	0	0	0	0	0	0	0	0	0	0	0	0	0	0	0	0	0	8606.2	886880	0	0	0	0	0	0	0	0	0	0	0	0	0	0	0	0	0	0	0	0	0	0	0	0	0	0
SAPTVIT	EVAIKLSKMQEFTGRSAPTVIT________	KMQEFTGRSAPTVIT_______________	R	S	A	I	T	-	1	0	0	0	0	0	0	0	0	1	0	0	0	0	1	1	2	0	0	1	0	0	7	0	687.38031	NbL05g07700.1;NbL17g18440.1	NbL05g07700.1	576	582	no	no	2	0.03812	121.87									By MS/MS																		By matching						By matching																								By matching																																										By matching					By matching																									By matching																																																By matching																																1																		1						1																								1																																										1					1																									1																																																1																								2047500	0	0	0	0	0	0	0	0	1061600	0	0	0	0	0	0	0	0	0	0	0	0	0	0	0	0	0	40214	0	0	0	0	0	56334	0	0	0	0	0	0	0	0	0	0	0	0	0	0	0	0	0	0	0	0	0	0	0	108360	0	0	0	0	0	0	0	0	0	0	0	0	0	0	0	0	0	0	0	0	0	0	0	0	0	0	0	0	0	0	0	0	0	0	0	0	0	0	0	0	0	196060	0	0	0	0	42053	0	0	0	0	0	0	0	0	0	0	0	0	0	0	0	0	0	0	0	0	0	0	0	0	42264	0	0	0	0	0	0	0	0	0	0	0	0	0	0	0	0	0	0	0	0	0	0	0	0	0	0	0	0	0	0	0	0	0	0	0	0	0	0	0	0	0	0	0	0	0	0	0	500580	0	0	0	0	0	0	0	0	0	0	0	0	0	0	0	0	0	0	0	0	0	0	0			32112	1476;4660	37020	1009730;1009731;1009732;1009733;1009734;1009735;1009736;1009737	469519	469519			1	0	0	0	0	0	0	0	0	164610	0	0	0	0	0	0	0	0	0	0	0	0	0	0	0	0	0	8853.5	0	0	0	0	0	7236.4	0	0	0	0	0	0	0	0	0	0	0	0	0	0	0	0	0	0	0	0	0	0	0	16638	0	0	0	0	0	0	0	0	0	0	0	0	0	0	0	0	0	0	0	0	0	0	0	0	0	0	0	0	0	0	0	0	0	0	0	0	0	0	0	0	0	97662	0	0	0	0	6291	0	0	0	0	0	0	0	0	0	0	0	0	0	0	0	0	0	0	0	0	0	0	0	0	5495.2	0	0	0	0	0	0	0	0	0	0	0	0	0	0	0	0	0	0	0	0	0	0	0	0	0	0	0	0	0	0	0	0	0	0	0	0	0	0	0	0	0	0	0	0	0	0	0	15782	0	0	0	0	0	0	0	0	0	0	0	0	0	0	0	0	0	0	0	0	0	0	0
SAPVVEEVPPLLEGGGK	ALLKQQGVGVKGASKSAPVVEEVPPLLEGG	PVVEEVPPLLEGGGKLEVWRINGSAKTPVP	K	S	A	G	K	L	1	0	0	0	0	0	3	3	0	0	2	1	0	0	3	1	0	0	0	3	0	0	17	0	1676.8985	NbL14g14920.1	NbL14g14920.1	375	391	yes	yes	2	5.1375E-07	168.02						By MS/MS	By matching																		By MS/MS	By MS/MS	By matching	By MS/MS	By matching	By MS/MS	By MS/MS																					By matching		By MS/MS	By MS/MS																		By MS/MS	By MS/MS	By MS/MS	By matching	By matching	By MS/MS	By MS/MS																		By MS/MS	By MS/MS	By matching	By matching		By MS/MS	By MS/MS																		By MS/MS		By MS/MS	By matching		By MS/MS	By MS/MS																		By matching		By MS/MS	By matching	By matching	By MS/MS	By MS/MS						By matching												By MS/MS	By MS/MS	By MS/MS			By MS/MS	By MS/MS						By matching													By MS/MS	By MS/MS	By MS/MS	By MS/MS		By MS/MS							1	1																		1	1	1	1	1	1	1																					1		1	1																		1	1	1	1	1	1	1																		1	1	1	1		1	1																		1		1	1		1	1																		1		1	1	1	1	1						1												1	1	1			1	1						1													1	1	1	1		1		7884600	0	0	0	0	0	160550	129530	0	0	0	0	0	0	0	0	0	0	0	0	0	0	0	0	0	24005	39884	64624	112510	36318	311670	126430	0	0	0	0	0	0	0	0	0	0	0	0	0	0	0	0	0	0	0	0	30826	0	211880	112420	0	0	0	0	0	0	0	0	0	0	0	0	0	0	0	0	0	141510	193470	138000	196420	157080	843800	249870	0	0	0	0	0	0	0	0	0	0	0	0	0	0	0	0	0	28401	30466	34971	40310	0	262000	170350	0	0	0	0	0	0	0	0	0	0	0	0	0	0	0	0	0	26666	0	29341	46450	0	329460	201080	0	0	0	0	0	0	0	0	0	0	0	0	0	0	0	0	0	53934	0	74048	60283	88682	390810	222260	0	0	0	0	0	39166	0	0	0	0	0	0	0	0	0	0	0	72944	28766	148480	0	0	663380	548530	0	0	0	0	0	99133	0	0	0	0	0	0	0	0	0	0	0	0	198700	150190	317460	191620	0	55955	0			32113	3916	37021	1009738;1009739;1009740;1009741;1009742;1009743;1009744;1009745;1009746;1009747;1009748;1009749;1009750;1009751;1009752;1009753;1009754;1009755;1009756;1009757;1009758;1009759;1009760;1009761;1009762;1009763;1009764;1009765;1009766;1009767;1009768;1009769;1009770;1009771;1009772;1009773;1009774;1009775;1009776;1009777;1009778;1009779;1009780;1009781;1009782;1009783;1009784;1009785	469520;469521;469522;469523;469524;469525;469526;469527;469528;469529;469530;469531;469532;469533;469534;469535;469536;469537;469538;469539;469540;469541	469526			21	0	0	0	0	0	27868	23213	0	0	0	0	0	0	0	0	0	0	0	0	0	0	0	0	0	17322	19815	14228	17637	4521.5	47730	17285	0	0	0	0	0	0	0	0	0	0	0	0	0	0	0	0	0	0	0	0	9483.5	0	58364	23055	0	0	0	0	0	0	0	0	0	0	0	0	0	0	0	0	0	17444	18355	13967	12453	6992.1	60218	13427	0	0	0	0	0	0	0	0	0	0	0	0	0	0	0	0	0	21068	12446	17420	13159	0	80886	33798	0	0	0	0	0	0	0	0	0	0	0	0	0	0	0	0	0	15806	0	17379	12634	0	68739	30398	0	0	0	0	0	0	0	0	0	0	0	0	0	0	0	0	0	34770	0	35140	15929	11661	60402	37110	0	0	0	0	0	5229.3	0	0	0	0	0	0	0	0	0	0	0	16181	14175	23098	0	0	50226	25908	0	0	0	0	0	4323.1	0	0	0	0	0	0	0	0	0	0	0	0	27839	28266	36923	22526	0	22045	0
SAPYSMIDR	KSFEPDAVVHFGEQRSAPYSMIDRSRAVFT	HFGEQRSAPYSMIDRSRAVFTQHNNVIGTL	R	S	A	D	R	S	1	1	0	1	0	0	0	0	0	1	0	0	1	0	1	2	0	0	1	0	0	0	9	0	1038.4804	NbL10g15840.1;NbL17g05150.1	NbL17g05150.1	189	197	no	no	2	0.0088461	112.11					By MS/MS	By MS/MS		By matching		By matching		By MS/MS	By MS/MS	By matching	By matching				By matching						By MS/MS			By matching	By MS/MS	By MS/MS		By matching	By matching	By matching		By MS/MS	By MS/MS	By matching	By matching			By matching	By MS/MS	By MS/MS	By matching	By matching	By matching	By MS/MS				By matching	By matching	By MS/MS				By matching		By MS/MS	By MS/MS	By matching	By matching			By matching	By MS/MS	By matching	By matching			By MS/MS	By MS/MS	By matching		By MS/MS	By MS/MS			By matching	By matching	By matching	By matching	By MS/MS		By matching	By matching			By matching	By matching	By matching						By matching		By matching	By MS/MS	By MS/MS		By matching		By matching		By MS/MS		By matching	By matching				By matching						By MS/MS	By matching			By MS/MS	By MS/MS	By matching	By matching		By matching		By MS/MS	By MS/MS	By matching	By matching										By matching	By matching			By MS/MS	By MS/MS		By matching	By matching	By matching	By matching	By MS/MS	By MS/MS	By matching	By MS/MS			By matching	By MS/MS			By matching														By MS/MS																									1	1		1		1		1	1	1	1				1						1			1	1	1		1	1	1		1	1	1	1			1	1	1	1	1	1	1				1	1	1				1		2	2	2	1			1	1	1	1			1	1	1		1	1			1	1	1	1	1		1	1			1	1	1						1		1	1	1		1		1		1		1	1				1						1	1			1	1	1	1		1		2	1	2	1										1	1			1	1		1	1	1	1	2	1	1	1			1	1			1														2																					125980000	0	0	0	0	80528	325020	0	21716	0	37755	0	1688400	731020	21768	25478	0	0	0	22199	0	0	0	0	0	44833	0	0	65435	281800	446890	0	81687	50075	100760	0	3548900	964080	48355	62217	0	0	66099	56051	61203	38787	66092	30757	35384	0	0	0	34967	81184	184530	0	0	0	63757	0	10976000	917950	293200	40657	0	0	35558	31701	34021	23572	0	0	27234	172030	130510	0	378380	1025600	0	0	205080	172320	141460	89969	29139000	0	182380	134110	0	0	118910	124370	121980	0	0	0	0	0	13917	0	31033	69611	148860	0	27294	0	31280	0	2405100	0	50268	25802	0	0	0	24658	0	0	0	0	0	28188	48344	0	0	278010	543940	53300	30055	0	44268	0	7524800	228840	143710	27123	0	0	0	0	0	0	0	0	0	24904	40342	0	0	163190	513830	0	39043	52884	35311	33942	11379000	242470	47063	49445	0	0	26430	36928	0	0	25012	0	0	0	0	0	0	0	0	0	0	0	0	0	47607000	0	0	0	0	0	0	0	0	0	0	0	0	0	0	0	0	0	0	0	0			32114	4542;2857	37022;37023	1009786;1009787;1009788;1009789;1009790;1009791;1009792;1009793;1009794;1009795;1009796;1009797;1009798;1009799;1009800;1009801;1009802;1009803;1009804;1009805;1009806;1009807;1009808;1009809;1009810;1009811;1009812;1009813;1009814;1009815;1009816;1009817;1009818;1009819;1009820;1009821;1009822;1009823;1009824;1009825;1009826;1009827;1009828;1009829;1009830;1009831;1009832;1009833;1009834;1009835;1009836;1009837;1009838;1009839;1009840;1009841;1009842;1009843;1009844;1009845;1009846;1009847;1009848;1009849;1009850;1009851;1009852;1009853;1009854;1009855;1009856;1009857;1009858;1009859;1009860;1009861;1009862;1009863;1009864;1009865;1009866;1009867;1009868;1009869;1009870;1009871;1009872;1009873;1009874;1009875;1009876;1009877;1009878;1009879;1009880;1009881;1009882;1009883	469542;469543;469544;469545;469546	469546			5	0	0	0	0	11212	56415	0	3700.7	0	4472.7	0	94706	72804	3199.2	6841.7	0	0	0	11252	0	0	0	0	0	32352	0	0	10258	35083	68440	0	8828.1	6432.5	11170	0	132450	66116	4027.8	15030	0	0	15072	20360	11584	9641.9	5892.5	14896	35348	0	0	0	10758	15568	50828	0	0	0	7810.5	0	521990	59003	16874	6757.9	0	0	8346.3	13911	8306.7	12269	0	0	20707	21206	12382	0	23990	45653	0	0	5140.6	5378.8	5008.9	2694.3	409720	0	6328.5	12632	0	0	7296.6	14284	12041	0	0	0	0	0	5685.3	0	10130	14632	45958	0	4083	0	4360.6	0	149590	0	4421.1	5300.1	0	0	0	6712.5	0	0	0	0	0	16708	18455	0	0	36337	113490	8057.3	3640.8	0	8198.6	0	285890	17803	11307	6366.9	0	0	0	0	0	0	0	0	0	16055	8497.3	0	0	21457	79416	0	3685.3	4638.6	4209	2670.2	585900	32373	4000.5	13736	0	0	4031.2	6386.8	0	0	3788	0	0	0	0	0	0	0	0	0	0	0	0	0	686310	0	0	0	0	0	0	0	0	0	0	0	0	0	0	0	0	0	0	0	0
SAQASNIAVALASTDELSAESK	AAYRSLGEAVAAAAKSAQASNIAVALASTD	AVALASTDELSAESKLSSASAIVTGATLGI	K	S	A	S	K	L	6	0	1	1	0	1	2	0	0	1	2	1	0	0	0	5	1	0	0	1	0	0	22	0	2162.0703	NbL16g00490.1	NbL16g00490.1	182	203	yes	yes	2;3	8.4149E-133	330.65										By MS/MS	By MS/MS																							By MS/MS	By MS/MS																							By MS/MS	By MS/MS				By matching												By matching							By MS/MS	By MS/MS																						By matching	By MS/MS	By matching																							By MS/MS	By MS/MS															By matching							By matching	By MS/MS	By MS/MS														By matching									By matching	By MS/MS														By matching	By matching	By matching	By MS/MS	By matching	By matching	By MS/MS	By matching										2	3																							2	2																							2	3				1												1							2	2																						1	2	1																							2	3															1							1	2	3														1									1	2														1	1	1	2	1	1	2	1	23064000	0	0	0	0	0	0	0	0	0	509350	1278400	0	0	0	0	0	0	0	0	0	0	0	0	0	0	0	0	0	0	0	0	0	0	750570	3236800	0	0	0	0	0	0	0	0	0	0	0	0	0	0	0	0	0	0	0	0	0	0	1038000	883830	0	0	0	46207	0	0	0	0	0	0	0	0	0	0	0	79259	0	0	0	0	0	0	2825300	72945	0	0	0	0	0	0	0	0	0	0	0	0	0	0	0	0	0	0	0	0	0	57685	3414000	119210	0	0	0	0	0	0	0	0	0	0	0	0	0	0	0	0	0	0	0	0	0	0	105880	887130	0	0	0	0	0	0	0	0	0	0	0	0	0	0	47131	0	0	0	0	0	0	26678	202350	1175600	0	0	0	0	0	0	0	0	0	0	0	0	0	138570	0	0	0	0	0	0	0	0	64913	4651400	0	0	0	0	0	0	0	0	0	0	0	0	0	159880	106860	124250	454390	82918	126020	273150	124870			32115	4220	37024	1009884;1009885;1009886;1009887;1009888;1009889;1009890;1009891;1009892;1009893;1009894;1009895;1009896;1009897;1009898;1009899;1009900;1009901;1009902;1009903;1009904;1009905;1009906;1009907;1009908;1009909;1009910;1009911;1009912;1009913;1009914;1009915;1009916;1009917;1009918;1009919;1009920;1009921;1009922;1009923;1009924;1009925;1009926;1009927;1009928;1009929;1009930;1009931;1009932;1009933	469547;469548;469549;469550;469551;469552;469553;469554;469555;469556;469557;469558;469559;469560;469561;469562;469563;469564;469565;469566;469567;469568;469569;469570	469547			24	0	0	0	0	0	0	0	0	0	60341	120390	0	0	0	0	0	0	0	0	0	0	0	0	0	0	0	0	0	0	0	0	0	0	83205	235000	0	0	0	0	0	0	0	0	0	0	0	0	0	0	0	0	0	0	0	0	0	0	127160	72115	0	0	0	7680.3	0	0	0	0	0	0	0	0	0	0	0	8021.6	0	0	0	0	0	0	100040	2184.5	0	0	0	0	0	0	0	0	0	0	0	0	0	0	0	0	0	0	0	0	0	7918.8	475930	18884	0	0	0	0	0	0	0	0	0	0	0	0	0	0	0	0	0	0	0	0	0	0	19608	66193	0	0	0	0	0	0	0	0	0	0	0	0	0	0	9927.4	0	0	0	0	0	0	2340	24120	92482	0	0	0	0	0	0	0	0	0	0	0	0	0	30740	0	0	0	0	0	0	0	0	4968.2	95980	0	0	0	0	0	0	0	0	0	0	0	0	0	53484	14971	23384	52849	9747.3	18994	107610	21936
SAQASNIAVALASTDGLSAESK	AAYCSLGEAVAAAAKSAQASNIAVALASTD	AVALASTDGLSAESKLSSASAIVTGATLGI	K	S	A	S	K	L	6	0	1	1	0	1	1	1	0	1	2	1	0	0	0	5	1	0	0	1	0	0	22	0	2090.0491	NbL10g00510.1	NbL10g00510.1	182	203	yes	yes	2;3	0	418.9		By matching	By MS/MS	By matching					By matching	By MS/MS	By MS/MS		By matching		By matching												By MS/MS	By matching		By matching			By matching	By MS/MS	By MS/MS				By matching											By MS/MS	By MS/MS	By MS/MS					By matching	By MS/MS	By MS/MS					By matching									By MS/MS	By MS/MS	By matching	By matching		By matching	By matching		By matching	By MS/MS	By MS/MS		By matching													By MS/MS	By MS/MS	By matching			By matching		By MS/MS	By MS/MS						By matching											By MS/MS	By matching					By matching	By MS/MS	By MS/MS															By MS/MS	By MS/MS	By MS/MS					By MS/MS	By MS/MS	By MS/MS																By MS/MS	By MS/MS	By MS/MS				By matching	By MS/MS	By MS/MS				By matching										By MS/MS	By MS/MS	By MS/MS	By MS/MS	By MS/MS	By MS/MS	By MS/MS	By MS/MS		2	2	1					1	2	2		1		1												2	1		2			1	2	1				1											2	1	1					2	3	2					1									1	2	1	2		1	1		1	2	2		1													2	2	1			1		2	2						1											2	1					1	2	1															2	1	2					1	2	3																3	2	1				1	2	2				1										2	1	1	2	1	1	2	1	79982000	0	81034	164890	50138	0	0	0	0	49241	7279300	2170300	0	88184	0	63170	0	0	0	0	0	0	0	0	0	0	0	276150	55084	0	44726	0	0	17186	5538200	1425400	0	0	0	27819	0	0	0	0	0	0	0	0	0	0	83322	90434	58422	0	0	0	0	165360	6849900	2502100	0	0	0	0	39244	0	0	0	0	0	0	0	0	80410	518830	238100	494990	0	68383	43232	0	135100	18285000	2599700	0	236360	0	0	0	0	0	0	0	0	0	0	0	0	218840	194430	32009	0	0	19890	0	197370	6835200	0	0	0	0	0	40608	0	0	0	0	0	0	0	0	0	0	29170	47478	0	0	0	0	40413	1503100	787280	0	0	0	0	0	0	0	0	0	0	0	0	0	0	457100	64153	173020	0	0	0	0	0	2961800	2576300	0	0	0	0	0	0	0	0	0	0	0	0	0	0	0	179780	221760	125190	0	0	0	196920	2640400	6292700	0	0	0	125420	0	0	0	0	0	0	0	0	0	918700	300860	275200	1043600	217580	126140	947310	372510			32116	2662	37025	1009934;1009935;1009936;1009937;1009938;1009939;1009940;1009941;1009942;1009943;1009944;1009945;1009946;1009947;1009948;1009949;1009950;1009951;1009952;1009953;1009954;1009955;1009956;1009957;1009958;1009959;1009960;1009961;1009962;1009963;1009964;1009965;1009966;1009967;1009968;1009969;1009970;1009971;1009972;1009973;1009974;1009975;1009976;1009977;1009978;1009979;1009980;1009981;1009982;1009983;1009984;1009985;1009986;1009987;1009988;1009989;1009990;1009991;1009992;1009993;1009994;1009995;1009996;1009997;1009998;1009999;1010000;1010001;1010002;1010003;1010004;1010005;1010006;1010007;1010008;1010009;1010010;1010011;1010012;1010013;1010014;1010015;1010016;1010017;1010018;1010019;1010020;1010021;1010022;1010023;1010024;1010025;1010026;1010027;1010028;1010029;1010030;1010031;1010032;1010033	469571;469572;469573;469574;469575;469576;469577;469578;469579;469580;469581;469582;469583;469584;469585;469586;469587;469588;469589;469590;469591;469592;469593;469594;469595;469596;469597;469598;469599;469600;469601;469602;469603;469604;469605;469606;469607;469608;469609;469610;469611;469612;469613;469614;469615;469616;469617;469618;469619;469620;469621;469622;469623;469624;469625;469626;469627;469628;469629;469630;469631;469632;469633;469634	469575			64	0	26275	49907	12349	0	0	0	0	7634.8	862360	204370	0	8782.5	0	16963	0	0	0	0	0	0	0	0	0	0	0	60798	8635.2	0	6849.6	0	0	2207.7	613940	103490	0	0	0	6720.6	0	0	0	0	0	0	0	0	0	0	61829	58646	17973	0	0	0	0	25389	839140	204160	0	0	0	0	6148.6	0	0	0	0	0	0	0	0	9912.1	49222	24097	31383	0	4880.2	2323	0	4217.1	647440	77855	0	7947.3	0	0	0	0	0	0	0	0	0	0	0	0	89400	96849	10449	0	0	3946.2	0	27094	952860	0	0	0	0	0	4535.3	0	0	0	0	0	0	0	0	0	0	17278	12914	0	0	0	0	5254.6	278380	58743	0	0	0	0	0	0	0	0	0	0	0	0	0	0	96279	30444	45719	0	0	0	0	0	353040	202670	0	0	0	0	0	0	0	0	0	0	0	0	0	0	0	27967	17183	6593.3	0	0	0	6208.5	202090	129850	0	0	0	10420	0	0	0	0	0	0	0	0	0	307340	42152	51793	121380	25578	19013	373210	65438
SAQDIALAELAPTHPIR	AERKEAAENTLLAYKSAQDIALAELAPTHP	QDIALAELAPTHPIRLGLALNFSVFYYEIL	K	S	A	I	R	L	4	1	0	1	0	1	1	0	1	2	2	0	0	0	2	1	1	0	0	0	0	0	17	0	1801.9686	NbL16g13840.1	NbL16g13840.1	158	174	yes	yes	2;3	0.00056736	160.81															By matching	By MS/MS																							By matching	By MS/MS																								By MS/MS																							By matching	By MS/MS																							By matching	By MS/MS																							By matching	By MS/MS																							By MS/MS	By MS/MS																								By MS/MS										By matching		By matching																			1	2																							1	2																								2																							1	2																							1	2																							1	2																							1	1																								2										1		1					9661700	0	0	0	0	0	0	0	0	0	0	0	0	0	0	43002	560420	0	0	0	0	0	0	0	0	0	0	0	0	0	0	0	0	0	0	0	0	0	0	36776	895510	0	0	0	0	0	0	0	0	0	0	0	0	0	0	0	0	0	0	0	0	0	0	0	688820	0	0	0	0	0	0	0	0	0	0	0	0	0	0	0	0	0	0	0	0	0	0	256370	1723800	0	0	0	0	0	0	0	0	0	0	0	0	0	0	0	0	0	0	0	0	0	0	132380	1496000	0	0	0	0	0	0	0	0	0	0	0	0	0	0	0	0	0	0	0	0	0	0	79137	1177300	0	0	0	0	0	0	0	0	0	0	0	0	0	0	0	0	0	0	0	0	0	0	76794	552430	0	0	0	0	0	0	0	0	0	0	0	0	0	0	0	0	0	0	0	0	0	0	0	1883600	0	0	0	0	0	0	0	0	0	26761	0	32624	0	0	0	0			32117	4354	37026	1010034;1010035;1010036;1010037;1010038;1010039;1010040;1010041;1010042;1010043;1010044;1010045;1010046;1010047;1010048;1010049;1010050;1010051;1010052;1010053;1010054;1010055;1010056	469635;469636;469637;469638;469639;469640;469641;469642;469643	469637			9	0	0	0	0	0	0	0	0	0	0	0	0	0	0	11547	151840	0	0	0	0	0	0	0	0	0	0	0	0	0	0	0	0	0	0	0	0	0	0	8884.6	155540	0	0	0	0	0	0	0	0	0	0	0	0	0	0	0	0	0	0	0	0	0	0	0	107920	0	0	0	0	0	0	0	0	0	0	0	0	0	0	0	0	0	0	0	0	0	0	24148	97736	0	0	0	0	0	0	0	0	0	0	0	0	0	0	0	0	0	0	0	0	0	0	27193	167080	0	0	0	0	0	0	0	0	0	0	0	0	0	0	0	0	0	0	0	0	0	0	18577	194290	0	0	0	0	0	0	0	0	0	0	0	0	0	0	0	0	0	0	0	0	0	0	21333	95779	0	0	0	0	0	0	0	0	0	0	0	0	0	0	0	0	0	0	0	0	0	0	0	110920	0	0	0	0	0	0	0	0	0	3749.4	0	3794.5	0	0	0	0
SAQDIALDELAPTHPIR	AERKEAAENTLLAYKSAQDIALDELAPTHP	QDIALDELAPTHPIRLGLALNFSVFYYEIL	K	S	A	I	R	L	3	1	0	2	0	1	1	0	1	2	2	0	0	0	2	1	1	0	0	0	0	0	17	0	1845.9585	NbL06g08740.1	NbL06g08740.1	158	174	yes	yes	2;3	0.0051322	113.01																By matching											By matching			By matching									By matching	By MS/MS																								By MS/MS																								By MS/MS																							By matching	By matching																							By MS/MS	By matching																								By MS/MS				By matching			By matching																	By matching				By matching				By matching																								2											1			1									1	2																								2																								2																							1	2																							1	2																								2				1			1																	1				1				1									6803600	0	0	0	0	0	0	0	0	0	0	0	0	0	0	0	417260	0	0	0	0	0	0	0	0	0	0	34370	0	0	22989	0	0	0	0	0	0	0	0	56236	1019900	0	0	0	0	0	0	0	0	0	0	0	0	0	0	0	0	0	0	0	0	0	0	0	942660	0	0	0	0	0	0	0	0	0	0	0	0	0	0	0	0	0	0	0	0	0	0	0	1219100	0	0	0	0	0	0	0	0	0	0	0	0	0	0	0	0	0	0	0	0	0	0	25185	792400	0	0	0	0	0	0	0	0	0	0	0	0	0	0	0	0	0	0	0	0	0	0	113950	963490	0	0	0	0	0	0	0	0	0	0	0	0	0	0	0	0	0	0	0	0	0	0	0	792890	0	0	0	70185	0	0	26868	0	0	0	0	0	0	0	0	0	0	0	0	0	0	0	0	260360	0	0	0	23538	0	0	0	22246	0	0	0	0	0	0	0	0			32118	1757	37027	1010057;1010058;1010059;1010060;1010061;1010062;1010063;1010064;1010065;1010066;1010067;1010068;1010069;1010070;1010071;1010072;1010073;1010074;1010075;1010076;1010077;1010078;1010079;1010080	469644;469645;469646	469646			3	0	0	0	0	0	0	0	0	0	0	0	0	0	0	0	113050	0	0	0	0	0	0	0	0	0	0	7567	0	0	3520.6	0	0	0	0	0	0	0	0	13586	177140	0	0	0	0	0	0	0	0	0	0	0	0	0	0	0	0	0	0	0	0	0	0	0	147690	0	0	0	0	0	0	0	0	0	0	0	0	0	0	0	0	0	0	0	0	0	0	0	69122	0	0	0	0	0	0	0	0	0	0	0	0	0	0	0	0	0	0	0	0	0	0	5173.4	88499	0	0	0	0	0	0	0	0	0	0	0	0	0	0	0	0	0	0	0	0	0	0	26750	159000	0	0	0	0	0	0	0	0	0	0	0	0	0	0	0	0	0	0	0	0	0	0	0	137470	0	0	0	9532.6	0	0	11003	0	0	0	0	0	0	0	0	0	0	0	0	0	0	0	0	15333	0	0	0	2094.2	0	0	0	7552.8	0	0	0	0	0	0	0	0
SAQDIALTELAPTHPIR	SERKEAAENTLLAYKSAQDIALTELAPTHP	QDIALTELAPTHPIRLGLALNFSVFYYEIL	K	S	A	I	R	L	3	1	0	1	0	1	1	0	1	2	2	0	0	0	2	1	2	0	0	0	0	0	17	0	1831.9792	NbL02g10360.1;NbL12g05550.1	NbL02g10360.1	158	174	yes	no	2;3	2.9016000000000002E-30	244																By MS/MS																							By MS/MS	By MS/MS																								By MS/MS																							By matching	By MS/MS																							By MS/MS	By MS/MS																							By MS/MS	By MS/MS																	By matching							By MS/MS	By matching																						By MS/MS	By MS/MS																																2																							1	2																								2																							1	2																							2	2																							2	1																	1							2	1																						1	2																	41185000	0	0	0	0	0	0	0	0	0	0	0	0	0	0	0	2002400	0	0	0	0	0	0	0	0	0	0	0	0	0	0	0	0	0	0	0	0	0	0	323830	3803100	0	0	0	0	0	0	0	0	0	0	0	0	0	0	0	0	0	0	0	0	0	0	0	4461900	0	0	0	0	0	0	0	0	0	0	0	0	0	0	0	0	0	0	0	0	0	0	170000	7001300	0	0	0	0	0	0	0	0	0	0	0	0	0	0	0	0	0	0	0	0	0	0	682390	8990000	0	0	0	0	0	0	0	0	0	0	0	0	0	0	0	0	0	0	0	0	0	0	585850	4546400	0	0	0	0	0	0	0	0	0	0	0	0	0	0	0	0	20877	0	0	0	0	0	0	2966100	52328	0	0	0	0	0	0	0	0	0	0	0	0	0	0	0	0	0	0	0	0	0	580740	4997900	0	0	0	0	0	0	0	0	0	0	0	0	0	0	0	0			32119	588	37028	1010081;1010082;1010083;1010084;1010085;1010086;1010087;1010088;1010089;1010090;1010091;1010092;1010093;1010094;1010095;1010096;1010097;1010098;1010099;1010100;1010101;1010102;1010103;1010104	469647;469648;469649;469650;469651;469652;469653;469654;469655;469656;469657;469658;469659;469660;469661;469662;469663;469664;469665	469655			19	0	0	0	0	0	0	0	0	0	0	0	0	0	0	0	542530	0	0	0	0	0	0	0	0	0	0	0	0	0	0	0	0	0	0	0	0	0	0	78231	660540	0	0	0	0	0	0	0	0	0	0	0	0	0	0	0	0	0	0	0	0	0	0	0	699070	0	0	0	0	0	0	0	0	0	0	0	0	0	0	0	0	0	0	0	0	0	0	16013	396970	0	0	0	0	0	0	0	0	0	0	0	0	0	0	0	0	0	0	0	0	0	0	140170	1004000	0	0	0	0	0	0	0	0	0	0	0	0	0	0	0	0	0	0	0	0	0	0	137520	750280	0	0	0	0	0	0	0	0	0	0	0	0	0	0	0	0	1831.1	0	0	0	0	0	0	514250	6341.9	0	0	0	0	0	0	0	0	0	0	0	0	0	0	0	0	0	0	0	0	0	48250	294320	0	0	0	0	0	0	0	0	0	0	0	0	0	0	0	0
SAQDIANTELAPTHPIR	AERKEAAENTLSAYKSAQDIANTELAPTHP	QDIANTELAPTHPIRLGLALNFSVFYYEIL	K	S	A	I	R	L	3	1	1	1	0	1	1	0	1	2	1	0	0	0	2	1	2	0	0	0	0	0	17	0	1832.9381	NbL05g20430.1;NbL13g24760.1	NbL13g24760.1	158	174	no	no	2;3	9.5867E-62	284.79															By MS/MS	By MS/MS	By matching	By matching															By matching						By matching	By MS/MS	By matching	By matching	By matching															By matching					By matching	By MS/MS	By MS/MS	By matching										By matching						By matching					By matching	By MS/MS	By matching	By matching			By matching														By matching				By MS/MS	By MS/MS	By matching	By matching																					By MS/MS	By MS/MS	By matching	By matching											By matching				By matching	By matching					By matching	By MS/MS	By MS/MS	By matching												By matching									By matching	By MS/MS	By matching	By matching							By matching	By matching		By matching	By matching		By MS/MS																1	2	1	1															1						1	2	1	1	1															1					2	2	1	1										1						1					1	2	1	1			1														1				1	2	1	1																					1	2	1	1											1				1	1					1	2	1	1												1									1	2	1	1							1	1		1	1		1		76176000	0	0	0	0	0	0	0	0	0	0	0	0	0	0	129960	5523900	161350	56620	0	0	0	0	0	0	0	0	0	0	0	0	0	0	99494	0	0	0	0	0	128440	8064100	98664	103220	28451	0	0	0	0	0	0	0	0	0	0	0	0	0	0	30092	0	0	0	0	341600	8982200	299460	192180	0	0	0	0	0	0	0	0	0	156660	0	0	0	0	0	197740	0	0	0	0	601320	16733000	244390	208080	0	0	258200	0	0	0	0	0	0	0	0	0	0	0	0	0	14843	0	0	0	401870	13248000	138920	85162	0	0	0	0	0	0	0	0	0	0	0	0	0	0	0	0	0	0	0	0	312080	9014800	132180	80482	0	0	0	0	0	0	0	0	0	0	30224	0	0	0	41781	62675	0	0	0	0	218550	6256200	256490	114150	0	0	0	0	0	0	0	0	0	0	0	85621	0	0	0	0	0	0	0	0	467040	840640	852390	246570	0	0	0	0	0	0	41299	93149	0	255030	154890	0	91776	0			32120	3747;1633	37029	1010105;1010106;1010107;1010108;1010109;1010110;1010111;1010112;1010113;1010114;1010115;1010116;1010117;1010118;1010119;1010120;1010121;1010122;1010123;1010124;1010125;1010126;1010127;1010128;1010129;1010130;1010131;1010132;1010133;1010134;1010135;1010136;1010137;1010138;1010139;1010140;1010141;1010142;1010143;1010144;1010145;1010146;1010147;1010148;1010149;1010150;1010151;1010152;1010153;1010154;1010155;1010156;1010157;1010158;1010159;1010160;1010161	469666;469667;469668;469669;469670;469671;469672;469673;469674;469675;469676;469677;469678;469679;469680;469681;469682;469683;469684	469674			19	0	0	0	0	0	0	0	0	0	0	0	0	0	0	34898	1496600	48087	20291	0	0	0	0	0	0	0	0	0	0	0	0	0	0	12781	0	0	0	0	0	31029	1400600	23829	23536	10335	0	0	0	0	0	0	0	0	0	0	0	0	0	0	3686.4	0	0	0	0	56780	1407300	50522	45109	0	0	0	0	0	0	0	0	0	9932.2	0	0	0	0	0	7001.6	0	0	0	0	56639	948750	17885	12768	0	0	18999	0	0	0	0	0	0	0	0	0	0	0	0	0	2351.2	0	0	0	82549	1479600	19884	15869	0	0	0	0	0	0	0	0	0	0	0	0	0	0	0	0	0	0	0	0	73257	1487700	17056	14036	0	0	0	0	0	0	0	0	0	0	3974.2	0	0	0	3664.7	7470.7	0	0	0	0	60712	1084700	31085	17411	0	0	0	0	0	0	0	0	0	0	0	6482.6	0	0	0	0	0	0	0	0	38804	49505	36041	14413	0	0	0	0	0	0	13816	13051	0	29662	18208	0	36157	0
SAQDIANVELAPTHPIR	AERKEAAENTLSAYKSAQDIANVELAPTHP	QDIANVELAPTHPIRLGLALNFSVFYYEIL	K	S	A	I	R	L	3	1	1	1	0	1	1	0	1	2	1	0	0	0	2	1	1	0	0	1	0	0	17	0	1830.9588	NbL04g01770.1;NbL14g13670.1	NbL14g13670.1	156	172	no	no	2;3	2.201E-49	310.68						By matching		By matching			By matching					By MS/MS	By MS/MS		By matching	By matching	By matching				By matching	By matching			By matching			By matching						By matching	By MS/MS	By MS/MS	By MS/MS		By matching		By matching																		By MS/MS	By MS/MS	By MS/MS	By matching	By MS/MS						By matching					By matching	By matching								By MS/MS	By MS/MS	By MS/MS	By matching	By matching		By matching										By matching								By MS/MS	By MS/MS															By matching								By MS/MS	By MS/MS	By matching			By matching	By matching					By matching			By matching	By matching		By matching	By matching	By matching						By MS/MS	By MS/MS	By MS/MS	By matching						By matching				By matching	By matching	By matching									By MS/MS		By matching							By MS/MS	By MS/MS					By MS/MS							1		1			1					2	1		1	1	1				1	1			1			1						1	1	2	1		1		1																		2	2	1	1	1						1					1	1								1	3	1	1	1		1										1								1	2															1								1	2	1			1	1					1			1	1		1	1	1						2	2	1	1						1				1	1	1									2		1							1	1					1		214320000	0	0	0	0	0	77118	0	53258	0	0	88002	0	0	0	0	9111300	183930	0	27786	34572	40838	0	0	0	16762	33230	0	0	75895	0	0	166980	0	0	0	0	0	61791	296900	17280000	172090	0	48815	0	36087	0	0	0	0	0	0	0	0	0	0	0	0	0	0	0	0	0	663520	17307000	351400	192410	38531	0	0	0	0	0	182160	0	0	0	0	254310	191310	0	0	0	0	0	0	0	1713300	45625000	624280	378080	115170	0	118170	0	0	0	0	0	0	0	0	0	37853	0	0	0	0	0	0	0	1270000	33972000	0	0	0	0	0	0	0	0	0	0	0	0	0	0	82432	0	0	0	0	0	0	0	601220	19726000	83424	0	0	27500	52711	0	0	0	0	35621	0	0	32904	92368	0	128110	103710	68905	0	0	0	0	0	15025000	392220	239910	44815	0	0	0	0	0	61357	0	0	0	182440	224260	154860	0	0	0	0	0	0	0	0	45442000	0	101190	0	0	0	0	0	0	45311	435210	0	0	0	0	100250	0			32121	3904;1161	37030	1010162;1010163;1010164;1010165;1010166;1010167;1010168;1010169;1010170;1010171;1010172;1010173;1010174;1010175;1010176;1010177;1010178;1010179;1010180;1010181;1010182;1010183;1010184;1010185;1010186;1010187;1010188;1010189;1010190;1010191;1010192;1010193;1010194;1010195;1010196;1010197;1010198;1010199;1010200;1010201;1010202;1010203;1010204;1010205;1010206;1010207;1010208;1010209;1010210;1010211;1010212;1010213;1010214;1010215;1010216;1010217;1010218;1010219;1010220;1010221;1010222;1010223;1010224;1010225;1010226;1010227;1010228;1010229;1010230;1010231;1010232	469685;469686;469687;469688;469689;469690;469691;469692;469693;469694;469695;469696;469697;469698;469699;469700;469701;469702;469703;469704;469705;469706;469707;469708;469709;469710;469711	469700			27	0	0	0	0	0	13386	0	9075.7	0	0	8287	0	0	0	0	2468600	54818	0	14084	10491	11589	0	0	0	12096	16509	0	0	9448.7	0	0	18046	0	0	0	0	0	5147	71727	3001200	41563	0	17732	0	8970.8	0	0	0	0	0	0	0	0	0	0	0	0	0	0	0	0	0	110290	2711700	59285	45163	16908	0	0	0	0	0	22454	0	0	0	0	18149	10280	0	0	0	0	0	0	0	161380	2586900	45687	23200	13227	0	8695.5	0	0	0	0	0	0	0	0	0	7510.1	0	0	0	0	0	0	0	260880	3794200	0	0	0	0	0	0	0	0	0	0	0	0	0	0	12461	0	0	0	0	0	0	0	141130	3255400	10765	0	0	5721.3	8266.2	0	0	0	0	7502.9	0	0	4326.6	14276	0	12092	9096.9	8213.2	0	0	0	0	0	2605100	47536	36592	7750.9	0	0	0	0	0	13611	0	0	0	9608.8	16979	7314.3	0	0	0	0	0	0	0	0	2676100	0	5915.1	0	0	0	0	0	0	15158	60975	0	0	0	0	39494	0
SAQDSENKGDSVDEDAGTEK	NDDTKVDEHDLDLEKSAQDSENKGDSVDED	ENKGDSVDEDAGTEKIHENEARGEDNAEAE	K	S	A	E	K	I	2	0	1	4	0	1	3	2	0	0	0	2	0	0	0	3	1	0	0	1	0	0	20	1	2080.8669	NbL12g10670.1	NbL12g10670.1	113	132	yes	yes	3	3.9649E-07	185.2						By MS/MS			By matching				By MS/MS																		By MS/MS	By matching	By matching																				By MS/MS	By matching	By MS/MS	By MS/MS	By MS/MS	By matching	By matching		By matching														By MS/MS		By MS/MS	By matching	By MS/MS	By MS/MS	By matching	By matching		By matching	By MS/MS	By MS/MS	By matching	By matching											By MS/MS	By MS/MS		By MS/MS	By MS/MS	By matching	By MS/MS	By MS/MS	By matching	By MS/MS		By matching		By matching													By MS/MS		By matching	By matching								By matching											By MS/MS	By MS/MS	By MS/MS	By MS/MS	By matching	By MS/MS	By MS/MS	By matching			By matching				By matching										By matching	By MS/MS	By MS/MS	By MS/MS	By MS/MS	By MS/MS	By MS/MS	By matching		By MS/MS	By MS/MS	By MS/MS			By matching								By MS/MS	By MS/MS	By MS/MS	By MS/MS		By MS/MS	By MS/MS							1			1				1																		1	1	1																				1	1	1	1	1	1	1		1														1		1	1	1	1	1	1		1	1	1	1	1											1	1		1	1	1	1	1	1	1		1		1													1		1	1								1											1	1	1	1	1	1	1	1			1				1										1	1	1	1	1	1	1	1		1	1	1			1								1	1	1	1		1	1		21482000	0	0	0	0	0	89303	0	0	88928	0	0	0	68927	0	0	0	0	0	0	0	0	0	0	0	0	0	0	0	0	0	157260	160590	191740	0	0	0	0	0	0	0	0	0	0	0	0	0	0	0	0	0	0	0	226190	112040	266350	336630	285650	157520	158610	0	74158	0	0	0	0	0	0	0	0	0	0	0	0	0	302020	0	1095200	453120	591100	1133400	1022800	545450	0	380490	173660	153720	131690	169340	0	0	0	0	0	0	0	0	0	0	72178	161590	0	101280	0	229860	240090	207000	108400	75683	0	181720	0	76394	0	0	0	0	0	0	0	0	0	0	0	0	180140	0	152450	231270	0	0	0	0	0	0	0	79994	0	0	0	0	0	0	0	0	0	0	133310	565580	400930	200450	235160	556030	529160	256870	0	0	64545	0	0	0	79472	0	0	0	0	0	0	0	0	0	142480	1526700	1048200	519010	1208300	783860	759940	491460	0	479610	198920	217270	0	0	124370	0	0	0	0	0	0	0	43023	96744	67497	37867	0	62124	28934	0			32122	3358	37031	1010233;1010234;1010235;1010236;1010237;1010238;1010239;1010240;1010241;1010242;1010243;1010244;1010245;1010246;1010247;1010248;1010249;1010250;1010251;1010252;1010253;1010254;1010255;1010256;1010257;1010258;1010259;1010260;1010261;1010262;1010263;1010264;1010265;1010266;1010267;1010268;1010269;1010270;1010271;1010272;1010273;1010274;1010275;1010276;1010277;1010278;1010279;1010280;1010281;1010282;1010283;1010284;1010285;1010286;1010287;1010288;1010289;1010290;1010291;1010292;1010293;1010294;1010295;1010296;1010297;1010298;1010299;1010300;1010301	469712;469713;469714;469715;469716;469717;469718;469719;469720;469721;469722;469723;469724;469725;469726;469727;469728;469729;469730;469731;469732;469733;469734;469735;469736;469737;469738;469739;469740;469741;469742;469743;469744	469737			33	0	0	0	0	0	15501	0	0	13788	0	0	0	6864.6	0	0	0	0	0	0	0	0	0	0	0	0	0	0	0	0	0	21500	17355	24630	0	0	0	0	0	0	0	0	0	0	0	0	0	0	0	0	0	0	0	43374	30861	54623	56449	43858	19297	12941	0	4766.7	0	0	0	0	0	0	0	0	0	0	0	0	0	30566	0	48750	32337	31762	28411	31926	19313	0	5349.9	5839.2	5333.8	12404	9601.4	0	0	0	0	0	0	0	0	0	0	35953	52750	0	31267	0	34385	32959	28857	17171	4707.3	0	15983	0	8532.1	0	0	0	0	0	0	0	0	0	0	0	0	23545	0	23046	28016	0	0	0	0	0	0	0	13201	0	0	0	0	0	0	0	0	0	0	63264	149450	52719	30982	39263	52483	46414	30618	0	0	8617.8	0	0	0	9631.6	0	0	0	0	0	0	0	0	0	22165	118300	55209	39295	57071	35534	23959	37614	0	6914.1	8674.7	5022.2	0	0	5258.7	0	0	0	0	0	0	0	14393	13554	12703	4404.2	0	9363.8	11399	0
SAQKVPLAIDE	KKRYLEMFYELGFKKSAQKVPLAIDE____	GFKKSAQKVPLAIDE_______________	K	S	A	D	E	-	2	0	0	1	0	1	1	0	0	1	1	1	0	0	1	1	0	0	0	1	0	0	11	1	1169.6292	NbL18g19090.1	NbL18g19090.1	793	803	yes	yes	2	0.0043817	137.98						By MS/MS					By MS/MS																	By matching								By matching																							By MS/MS																By matching	By matching					By matching			By MS/MS																		By MS/MS					By matching																By matching		By matching	By MS/MS					By MS/MS	By matching																	By matching	By MS/MS				By matching																		By MS/MS		By MS/MS					By MS/MS	By matching																										1					1																	1								1																							1																1	1					1			1																		1					1																1		1	1					1	1																	1	1				1																		2		1					1	1																					53010000	0	0	0	0	0	133420	0	0	0	0	409090	0	0	0	0	0	0	0	0	0	0	0	0	0	0	0	0	370970	0	0	0	0	0	0	0	8907700	0	0	0	0	0	0	0	0	0	0	0	0	0	0	0	0	0	0	0	0	0	0	720250	0	0	0	0	0	0	0	0	0	0	0	0	0	0	0	468780	116680	0	0	0	0	155170	0	0	4111600	0	0	0	0	0	0	0	0	0	0	0	0	0	0	0	0	0	107480	0	0	0	0	126190	0	0	0	0	0	0	0	0	0	0	0	0	0	0	0	120320	0	75098	192330	0	0	0	0	413060	9610900	0	0	0	0	0	0	0	0	0	0	0	0	0	0	0	0	37489	168630	0	0	0	82128	0	0	0	0	0	0	0	0	0	0	0	0	0	0	0	0	0	2591000	0	0	0	0	0	0	17695000	6397000	0	0	0	0	0	0	0	0	0	0	0	0	0	0	0	0	0	0	0	0			32123	4932	37032	1010302;1010303;1010304;1010305;1010306;1010307;1010308;1010309;1010310;1010311;1010312;1010313;1010314;1010315;1010316;1010317;1010318;1010319;1010320;1010321;1010322;1010323;1010324;1010325	469745;469746;469747	469746			3	0	0	0	0	0	23158	0	0	0	0	38524	0	0	0	0	0	0	0	0	0	0	0	0	0	0	0	0	58155	0	0	0	0	0	0	0	332450	0	0	0	0	0	0	0	0	0	0	0	0	0	0	0	0	0	0	0	0	0	0	58768	0	0	0	0	0	0	0	0	0	0	0	0	0	0	0	47444	7397.9	0	0	0	0	4843.4	0	0	57813	0	0	0	0	0	0	0	0	0	0	0	0	0	0	0	0	0	33183	0	0	0	0	19990	0	0	0	0	0	0	0	0	0	0	0	0	0	0	0	71268	0	9815.6	40127	0	0	0	0	30820	365150	0	0	0	0	0	0	0	0	0	0	0	0	0	0	0	0	4929.4	26064	0	0	0	9789.4	0	0	0	0	0	0	0	0	0	0	0	0	0	0	0	0	0	200760	0	0	0	0	0	0	365130	92221	0	0	0	0	0	0	0	0	0	0	0	0	0	0	0	0	0	0	0	0
SAQMGEQLR	AERYGLLWSKLDIERSAQMGEQLRHQLMKV	KLDIERSAQMGEQLRHQLMKVQGQFPNFIK	R	S	A	L	R	H	1	1	0	0	0	2	1	1	0	0	1	0	1	0	0	1	0	0	0	0	0	0	9	0	1018.4866	NbL07g13180.1;NbL16g21000.1	NbL16g21000.1	360	368	no	no	2	0.00024183	174.02					By MS/MS									By matching															By MS/MS																							By matching	By matching																							By matching	By MS/MS	By matching																						By matching	By MS/MS							By MS/MS		By matching															By MS/MS	By matching						By MS/MS																	By matching							By matching													By matching				By MS/MS	By matching																															1									1															1																							1	1																							1	2	1																						1	1							1		1															1	1						1																	1							1													1				2	1																											6027500	0	0	0	0	160870	0	0	0	0	0	0	0	0	13420	0	0	0	0	0	0	0	0	0	0	0	0	0	0	114930	0	0	0	0	0	0	0	0	0	0	0	0	0	0	0	0	0	0	0	0	0	0	51751	119350	0	0	0	0	0	0	0	0	0	0	0	0	0	0	0	0	0	0	0	0	0	0	312870	1524800	121360	0	0	0	0	0	0	0	0	0	0	0	0	0	0	0	0	0	0	0	0	0	61758	100450	0	0	0	0	0	0	294260	0	42500	0	0	0	0	0	0	0	0	0	0	0	0	0	0	171780	20952	0	0	0	0	0	322840	0	0	0	0	0	0	0	0	0	0	0	0	0	0	0	0	234810	0	0	0	0	0	0	259380	0	0	0	0	0	0	0	0	0	0	0	0	36890	0	0	0	1927400	135210	0	0	0	0	0	0	0	0	0	0	0	0	0	0	0	0	0	0	0	0	0	0	0	0	0	0			32124	4426;2084	37033;37034	1010326;1010327;1010328;1010329;1010330;1010331;1010332;1010333;1010334;1010335;1010336;1010337;1010338;1010339;1010340;1010341;1010342;1010343;1010344;1010345;1010346;1010347	469748;469749;469750;469751;469752;469753	469753	3518		6	0	0	0	0	22399	0	0	0	0	0	0	0	0	1972.3	0	0	0	0	0	0	0	0	0	0	0	0	0	0	14309	0	0	0	0	0	0	0	0	0	0	0	0	0	0	0	0	0	0	0	0	0	0	15921	22886	0	0	0	0	0	0	0	0	0	0	0	0	0	0	0	0	0	0	0	0	0	0	19836	67875	8660.6	0	0	0	0	0	0	0	0	0	0	0	0	0	0	0	0	0	0	0	0	0	20160	21115	0	0	0	0	0	0	18302	0	3737.9	0	0	0	0	0	0	0	0	0	0	0	0	0	0	22452	4371.4	0	0	0	0	0	12266	0	0	0	0	0	0	0	0	0	0	0	0	0	0	0	0	30875	0	0	0	0	0	0	13355	0	0	0	0	0	0	0	0	0	0	0	0	8183.4	0	0	0	101510	10237	0	0	0	0	0	0	0	0	0	0	0	0	0	0	0	0	0	0	0	0	0	0	0	0	0	0
SAQPLLENTK	ELRALGLTPHFLACRSAQPLLENTKQKLSQ	FLACRSAQPLLENTKQKLSQFCHVPVANIL	R	S	A	T	K	Q	1	0	1	0	0	1	1	0	0	0	2	1	0	0	1	1	1	0	0	0	0	0	10	0	1099.5873	NbL11g20620.1	NbL11g20620.1	218	227	yes	yes	2	0.026402	96.015									By matching																	By matching							By matching																								By MS/MS																																																																																																By MS/MS																	By matching																																							1																	1							1																								1																																																																																																1																	1																															1037200	0	0	0	0	0	0	0	0	38290	0	0	0	0	0	0	0	0	0	0	0	0	0	0	0	0	13739	0	0	0	0	0	0	62963	0	0	0	0	0	0	0	0	0	0	0	0	0	0	0	0	0	0	0	0	0	0	0	272020	0	0	0	0	0	0	0	0	0	0	0	0	0	0	0	0	0	0	0	0	0	0	0	0	0	0	0	0	0	0	0	0	0	0	0	0	0	0	0	0	0	0	0	0	0	0	0	0	0	0	0	0	0	0	0	0	0	0	0	0	0	0	0	0	0	0	0	0	0	0	0	0	0	0	0	0	0	0	0	0	0	0	0	0	0	0	0	0	0	0	0	0	0	0	0	626350	0	0	0	0	0	0	0	0	0	0	0	0	0	0	0	0	23812	0	0	0	0	0	0	0	0	0	0	0	0	0	0	0	0	0	0	0	0	0	0	0	0	0	0	0	0	0	0			32125	3193	37035	1010348;1010349;1010350;1010351;1010352;1010353	469754;469755	469755			2	0	0	0	0	0	0	0	0	5936.8	0	0	0	0	0	0	0	0	0	0	0	0	0	0	0	0	6825.8	0	0	0	0	0	0	8088	0	0	0	0	0	0	0	0	0	0	0	0	0	0	0	0	0	0	0	0	0	0	0	41764	0	0	0	0	0	0	0	0	0	0	0	0	0	0	0	0	0	0	0	0	0	0	0	0	0	0	0	0	0	0	0	0	0	0	0	0	0	0	0	0	0	0	0	0	0	0	0	0	0	0	0	0	0	0	0	0	0	0	0	0	0	0	0	0	0	0	0	0	0	0	0	0	0	0	0	0	0	0	0	0	0	0	0	0	0	0	0	0	0	0	0	0	0	0	0	54939	0	0	0	0	0	0	0	0	0	0	0	0	0	0	0	0	11734	0	0	0	0	0	0	0	0	0	0	0	0	0	0	0	0	0	0	0	0	0	0	0	0	0	0	0	0	0	0
SAQSVDEWTGEQK	EEFYLHPATVRRNDRSAQSVDEWTGEQKLQ	DRSAQSVDEWTGEQKLQYSDIPDDIEPEEI	R	S	A	Q	K	L	1	0	0	1	0	2	2	1	0	0	0	1	0	0	0	2	1	1	0	1	0	0	13	0	1463.6529	NbL16g01430.1;NbL10g01010.1	NbL16g01430.1	459	471	yes	no	2	0.0007551	176.78																																			By MS/MS																								By matching																								By matching																											By matching																																													By matching																								By MS/MS																																																								1																								1																								1																											1																																													1																								1																						1439100	0	0	0	0	0	0	0	0	0	0	0	0	0	0	0	0	0	0	0	0	0	0	0	0	0	0	0	0	0	0	0	0	0	0	283030	0	0	0	0	0	0	0	0	0	0	0	0	0	0	0	0	0	0	0	0	0	0	0	187350	0	0	0	0	0	0	0	0	0	0	0	0	0	0	0	0	0	0	0	0	0	0	0	608470	0	0	0	0	0	0	0	0	0	0	0	0	0	0	0	0	0	0	0	0	0	0	0	0	0	0	64203	0	0	0	0	0	0	0	0	0	0	0	0	0	0	0	0	0	0	0	0	0	0	0	0	0	0	0	0	0	0	0	0	0	0	0	0	0	0	0	0	0	0	0	0	296010	0	0	0	0	0	0	0	0	0	0	0	0	0	0	0	0	0	0	0	0	0	0	0	0	0	0	0	0	0	0	0	0	0	0	0	0	0	0	0	0	0	0	0	0	0			32126	2670	37036	1010354;1010355;1010356;1010357;1010358;1010359	469756;469757	469757			2	0	0	0	0	0	0	0	0	0	0	0	0	0	0	0	0	0	0	0	0	0	0	0	0	0	0	0	0	0	0	0	0	0	0	20549	0	0	0	0	0	0	0	0	0	0	0	0	0	0	0	0	0	0	0	0	0	0	0	15287	0	0	0	0	0	0	0	0	0	0	0	0	0	0	0	0	0	0	0	0	0	0	0	18222	0	0	0	0	0	0	0	0	0	0	0	0	0	0	0	0	0	0	0	0	0	0	0	0	0	0	5646.8	0	0	0	0	0	0	0	0	0	0	0	0	0	0	0	0	0	0	0	0	0	0	0	0	0	0	0	0	0	0	0	0	0	0	0	0	0	0	0	0	0	0	0	0	23287	0	0	0	0	0	0	0	0	0	0	0	0	0	0	0	0	0	0	0	0	0	0	0	0	0	0	0	0	0	0	0	0	0	0	0	0	0	0	0	0	0	0	0	0	0
SAQTQTAIQEK	SYFARKHGVLYCCMRSAQTQTAIQEKEQPK	CCMRSAQTQTAIQEKEQPKLKVPTQNQSKT	R	S	A	E	K	E	2	0	0	0	0	3	1	0	0	1	0	1	0	0	0	1	2	0	0	0	0	0	11	0	1203.6095	NbL01g21920.1	NbL01g21920.1	35	45	yes	yes	2	3.1117E-13	265.67								By MS/MS		By MS/MS																		By matching			By matching	By matching	By matching	By MS/MS	By matching																							By MS/MS																					By matching		By MS/MS	By MS/MS																					By MS/MS	By MS/MS	By MS/MS	By MS/MS																						By MS/MS	By MS/MS	By MS/MS																								By MS/MS																							By MS/MS	By MS/MS																														1		1																		1			1	1	1	1	1																							1																					1		1	1																					1	1	1	1																						1	1	1																								1																							1	1																							28326000	0	0	0	0	0	0	0	15281	0	1020800	0	0	0	0	0	0	0	0	0	0	0	0	0	0	0	0	0	9764.7	0	0	34079	58425	55118	1580700	47114	0	0	0	0	0	0	0	0	0	0	0	0	0	0	0	0	0	0	0	0	0	0	3477400	0	0	0	0	0	0	0	0	0	0	0	0	0	0	0	0	0	0	0	0	162710	0	0	7846100	0	0	0	0	0	0	0	0	0	0	0	0	0	0	0	0	0	0	0	0	39333	30882	83917	820220	0	0	0	0	0	0	0	0	0	0	0	0	0	0	0	0	0	0	0	0	0	36911	57862	1199800	0	0	0	0	0	0	0	0	0	0	0	0	0	0	0	0	0	0	0	0	0	0	0	5210400	0	0	0	0	0	0	0	0	0	0	0	0	0	0	0	0	0	0	0	0	0	0	0	6539500	0	0	0	0	0	0	0	0	0	0	0	0	0	0	0	0	0	0	0	0	0	0			32127	434	37037	1010360;1010361;1010362;1010363;1010364;1010365;1010366;1010367;1010368;1010369;1010370;1010371;1010372;1010373;1010374;1010375;1010376;1010377;1010378;1010379;1010380;1010381	469758;469759;469760;469761;469762;469763;469764;469765;469766;469767;469768;469769;469770;469771;469772	469771			15	0	0	0	0	0	0	0	2604	0	120930	0	0	0	0	0	0	0	0	0	0	0	0	0	0	0	0	0	1530.8	0	0	4659.1	6314.1	7080.3	175230	3420.6	0	0	0	0	0	0	0	0	0	0	0	0	0	0	0	0	0	0	0	0	0	0	426000	0	0	0	0	0	0	0	0	0	0	0	0	0	0	0	0	0	0	0	0	8743	0	0	277820	0	0	0	0	0	0	0	0	0	0	0	0	0	0	0	0	0	0	0	0	7803.7	4619.7	11520	114340	0	0	0	0	0	0	0	0	0	0	0	0	0	0	0	0	0	0	0	0	0	4471.4	7523.3	222200	0	0	0	0	0	0	0	0	0	0	0	0	0	0	0	0	0	0	0	0	0	0	0	621060	0	0	0	0	0	0	0	0	0	0	0	0	0	0	0	0	0	0	0	0	0	0	0	500500	0	0	0	0	0	0	0	0	0	0	0	0	0	0	0	0	0	0	0	0	0	0
SAQTQTATQEKEQPK	SYFARKHGVLYCCMRSAQTQTATQEKEQPK	SAQTQTATQEKEQPKLNVSTQNQSKTVDTI	R	S	A	P	K	L	2	0	0	0	0	4	2	0	0	0	0	2	0	0	1	1	3	0	0	0	0	0	15	1	1673.822	NbL16g13010.1	NbL16g13010.1	35	49	yes	yes	3	0.00010241	138.31										By MS/MS																								By MS/MS																																																By MS/MS																																												By matching				By MS/MS																																																By MS/MS																																1																								1																																																1																																												1				1																																																1																							15691000	0	0	0	0	0	0	0	0	0	1310700	0	0	0	0	0	0	0	0	0	0	0	0	0	0	0	0	0	0	0	0	0	0	0	584920	0	0	0	0	0	0	0	0	0	0	0	0	0	0	0	0	0	0	0	0	0	0	0	0	0	0	0	0	0	0	0	0	0	0	0	0	0	0	0	0	0	0	0	0	0	0	0	5271700	0	0	0	0	0	0	0	0	0	0	0	0	0	0	0	0	0	0	0	0	0	0	0	0	0	0	0	0	0	0	0	0	0	0	0	0	0	0	0	0	0	0	0	16870	0	0	0	821370	0	0	0	0	0	0	0	0	0	0	0	0	0	0	0	0	0	0	0	0	0	0	0	0	0	0	0	0	0	0	0	0	0	0	0	0	0	0	0	0	0	0	0	0	0	0	0	7685700	0	0	0	0	0	0	0	0	0	0	0	0	0	0	0	0	0	0	0	0	0	0			32128	4349	37038	1010382;1010383;1010384;1010385;1010386;1010387	469773;469774;469775;469776;469777	469775			5	0	0	0	0	0	0	0	0	0	155270	0	0	0	0	0	0	0	0	0	0	0	0	0	0	0	0	0	0	0	0	0	0	0	64841	0	0	0	0	0	0	0	0	0	0	0	0	0	0	0	0	0	0	0	0	0	0	0	0	0	0	0	0	0	0	0	0	0	0	0	0	0	0	0	0	0	0	0	0	0	0	0	186660	0	0	0	0	0	0	0	0	0	0	0	0	0	0	0	0	0	0	0	0	0	0	0	0	0	0	0	0	0	0	0	0	0	0	0	0	0	0	0	0	0	0	0	3519.7	0	0	0	152120	0	0	0	0	0	0	0	0	0	0	0	0	0	0	0	0	0	0	0	0	0	0	0	0	0	0	0	0	0	0	0	0	0	0	0	0	0	0	0	0	0	0	0	0	0	0	0	588230	0	0	0	0	0	0	0	0	0	0	0	0	0	0	0	0	0	0	0	0	0	0
SAQVTESTDFNELAEKEPWLNSSK	KEHFKRLGGYDLAIKSAQVTESTDFNELAE	FNELAEKEPWLNSSKLVVKPDMLFGKRGKS	K	S	A	S	K	L	2	0	2	1	0	1	4	0	0	0	2	2	0	1	1	4	2	1	0	1	0	0	24	1	2709.277	NbL18g09260.1	NbL18g09260.1	31	54	yes	yes	3	0.00020989	121.91												By MS/MS																								By MS/MS																	By matching							By matching															By matching									By MS/MS																								By MS/MS																								By MS/MS																																																By MS/MS																																1																								1																	1							1															1									1																								1																								1																																																1																					19890000	0	0	0	0	0	0	0	0	0	0	0	747740	0	0	0	0	0	0	0	0	0	0	0	0	0	0	0	0	0	0	0	0	0	0	0	1672600	0	0	0	0	0	0	0	0	0	0	0	0	0	0	0	0	114650	0	0	0	0	0	0	1676200	0	0	0	0	0	0	0	0	0	0	0	0	0	0	228400	0	0	0	0	0	0	0	0	6427500	0	0	0	0	0	0	0	0	0	0	0	0	0	0	0	0	0	0	0	0	0	0	0	1974000	0	0	0	0	0	0	0	0	0	0	0	0	0	0	0	0	0	0	0	0	0	0	0	2048400	0	0	0	0	0	0	0	0	0	0	0	0	0	0	0	0	0	0	0	0	0	0	0	0	0	0	0	0	0	0	0	0	0	0	0	0	0	0	0	0	0	0	0	0	0	0	0	5000300	0	0	0	0	0	0	0	0	0	0	0	0	0	0	0	0	0	0	0	0			32129	4841	37039	1010388;1010389;1010390;1010391;1010392;1010393;1010394;1010395;1010396	469778;469779;469780;469781;469782;469783	469781			6	0	0	0	0	0	0	0	0	0	0	0	41944	0	0	0	0	0	0	0	0	0	0	0	0	0	0	0	0	0	0	0	0	0	0	0	62426	0	0	0	0	0	0	0	0	0	0	0	0	0	0	0	0	21986	0	0	0	0	0	0	79719	0	0	0	0	0	0	0	0	0	0	0	0	0	0	23116	0	0	0	0	0	0	0	0	90376	0	0	0	0	0	0	0	0	0	0	0	0	0	0	0	0	0	0	0	0	0	0	0	122780	0	0	0	0	0	0	0	0	0	0	0	0	0	0	0	0	0	0	0	0	0	0	0	77823	0	0	0	0	0	0	0	0	0	0	0	0	0	0	0	0	0	0	0	0	0	0	0	0	0	0	0	0	0	0	0	0	0	0	0	0	0	0	0	0	0	0	0	0	0	0	0	72085	0	0	0	0	0	0	0	0	0	0	0	0	0	0	0	0	0	0	0	0
SAQVTESTDLNELVEKEPWVSSTK	KEHFKRLAGYDLAIKSAQVTESTDLNELVE	LNELVEKEPWVSSTKLVVKPDMLFGKRGKS	K	S	A	T	K	L	1	0	1	1	0	1	4	0	0	0	2	2	0	0	1	4	3	1	0	3	0	0	24	1	2676.313	NbL14g15690.1	NbL14g15690.1	31	54	yes	yes	3	1.2746E-05	131.56												By matching																								By matching																								By MS/MS															By matching									By matching																								By matching																								By matching																								By MS/MS																							By matching	By MS/MS																																1																								1																								1															1									1																								1																								1																								1																							1	1																					8432200	0	0	0	0	0	0	0	0	0	0	0	383610	0	0	0	0	0	0	0	0	0	0	0	0	0	0	0	0	0	0	0	0	0	0	0	952730	0	0	0	0	0	0	0	0	0	0	0	0	0	0	0	0	0	0	0	0	0	0	0	541810	0	0	0	0	0	0	0	0	0	0	0	0	0	0	94023	0	0	0	0	0	0	0	0	1961700	0	0	0	0	0	0	0	0	0	0	0	0	0	0	0	0	0	0	0	0	0	0	0	341280	0	0	0	0	0	0	0	0	0	0	0	0	0	0	0	0	0	0	0	0	0	0	0	638540	0	0	0	0	0	0	0	0	0	0	0	0	0	0	0	0	0	0	0	0	0	0	0	1324000	0	0	0	0	0	0	0	0	0	0	0	0	0	0	0	0	0	0	0	0	0	0	174510	2020000	0	0	0	0	0	0	0	0	0	0	0	0	0	0	0	0	0	0	0	0			32130	3922	37040	1010397;1010398;1010399;1010400;1010401;1010402;1010403;1010404;1010405;1010406	469784;469785	469784			2	0	0	0	0	0	0	0	0	0	0	0	21518	0	0	0	0	0	0	0	0	0	0	0	0	0	0	0	0	0	0	0	0	0	0	0	35558	0	0	0	0	0	0	0	0	0	0	0	0	0	0	0	0	0	0	0	0	0	0	0	25767	0	0	0	0	0	0	0	0	0	0	0	0	0	0	9515.9	0	0	0	0	0	0	0	0	27583	0	0	0	0	0	0	0	0	0	0	0	0	0	0	0	0	0	0	0	0	0	0	0	21227	0	0	0	0	0	0	0	0	0	0	0	0	0	0	0	0	0	0	0	0	0	0	0	24260	0	0	0	0	0	0	0	0	0	0	0	0	0	0	0	0	0	0	0	0	0	0	0	68173	0	0	0	0	0	0	0	0	0	0	0	0	0	0	0	0	0	0	0	0	0	0	3601	29121	0	0	0	0	0	0	0	0	0	0	0	0	0	0	0	0	0	0	0	0
SAQYYVNSR	TKRQASEIIADSAKRSAQYYVNSRWLGGMM	ADSAKRSAQYYVNSRWLGGMMTNWKTISNS	R	S	A	S	R	W	1	1	1	0	0	1	0	0	0	0	0	0	0	0	0	2	0	0	2	1	0	0	9	0	1086.5094	sp|Q8UFM3|RS2_AGRFC	sp|Q8UFM3|RS2_AGRFC	89	97	yes	yes	2	9.4581E-05	191.45															By matching	By MS/MS													By matching										By MS/MS	By MS/MS																							By matching	By MS/MS										By matching	By MS/MS		By matching				By matching																																																							By MS/MS																	By matching							By MS/MS											By MS/MS			By matching			By matching							By MS/MS																															1	1													1										1	1																							1	1										1	1		1				1																																																							1																	1							1											1			1			1							1																	7931600	0	0	0	0	0	0	0	0	0	0	0	0	0	0	35932	415450	0	0	0	0	0	0	0	0	0	0	0	0	27690	0	0	0	0	0	0	0	0	0	48767	725500	0	0	0	0	0	0	0	0	0	0	0	0	0	0	0	0	0	0	0	0	0	0	89009	694170	0	0	0	0	0	0	0	0	0	59299	108380	0	246550	0	0	0	322460	0	0	0	0	0	0	0	0	0	0	0	0	0	0	0	0	0	0	0	0	0	0	0	0	0	0	0	0	0	0	0	0	0	0	0	0	0	0	0	0	0	0	0	0	0	0	0	0	0	0	0	0	0	0	802080	0	0	0	0	0	0	0	0	0	0	0	0	0	0	0	0	137400	0	0	0	0	0	0	1062300	0	0	0	0	0	0	0	0	0	0	67183	0	0	57932	0	0	243440	0	0	0	0	0	0	2788100	0	0	0	0	0	0	0	0	0	0	0	0	0	0	0	0			32131	5454	37041	1010407;1010408;1010409;1010410;1010411;1010412;1010413;1010414;1010415;1010416;1010417;1010418;1010419;1010420;1010421;1010422;1010423;1010424	469786;469787;469788;469789;469790	469790			5	0	0	0	0	0	0	0	0	0	0	0	0	0	0	9648.7	112560	0	0	0	0	0	0	0	0	0	0	0	0	3447.3	0	0	0	0	0	0	0	0	0	11781	126010	0	0	0	0	0	0	0	0	0	0	0	0	0	0	0	0	0	0	0	0	0	0	14795	108760	0	0	0	0	0	0	0	0	0	5625.8	10969	0	10975	0	0	0	10065	0	0	0	0	0	0	0	0	0	0	0	0	0	0	0	0	0	0	0	0	0	0	0	0	0	0	0	0	0	0	0	0	0	0	0	0	0	0	0	0	0	0	0	0	0	0	0	0	0	0	0	0	0	0	132370	0	0	0	0	0	0	0	0	0	0	0	0	0	0	0	0	12052	0	0	0	0	0	0	184170	0	0	0	0	0	0	0	0	0	0	10451	0	0	4386.2	0	0	7674.9	0	0	0	0	0	0	164190	0	0	0	0	0	0	0	0	0	0	0	0	0	0	0	0
SARDPDSLDTR	VTGGSGIQNVKVVYKSARDPDSLDTRLLRA	VVYKSARDPDSLDTRLLRAMVTKGIIEPIS	K	S	A	T	R	L	1	2	0	3	0	0	0	0	0	0	1	0	0	0	1	2	1	0	0	0	0	0	11	1	1231.5793	NbL03g24870.1;NbL13g18700.1	NbL13g18700.1	488	498	no	no	3	0.028649	101.39										By MS/MS																							By matching	By matching																								By matching										By matching						By matching							By matching	By matching																							By MS/MS																								By MS/MS	By matching																							By matching																								By matching	By matching															By MS/MS		By MS/MS	By MS/MS		By matching	By matching											1																							1	1																								1										1						1							1	1																							1																								1	1																							1																								1	1															1		1	1		1	1		1111500	0	0	0	0	0	0	0	0	0	57577	0	0	0	0	0	0	0	0	0	0	0	0	0	0	0	0	0	0	0	0	0	0	55649	49884	0	0	0	0	0	0	0	0	0	0	0	0	0	0	0	0	0	0	0	0	0	0	0	30598	0	0	0	0	0	0	0	0	0	20186	0	0	0	0	0	33747	0	0	0	0	0	0	230360	112540	0	0	0	0	0	0	0	0	0	0	0	0	0	0	0	0	0	0	0	0	0	0	25046	0	0	0	0	0	0	0	0	0	0	0	0	0	0	0	0	0	0	0	0	0	0	0	70138	29407	0	0	0	0	0	0	0	0	0	0	0	0	0	0	0	0	0	0	0	0	0	0	50121	0	0	0	0	0	0	0	0	0	0	0	0	0	0	0	0	0	0	0	0	0	0	0	75598	73953	0	0	0	0	0	0	0	0	0	0	0	0	0	0	38876	0	42838	36852	0	55463	22616	0			32132	3667;1136	37042	1010425;1010426;1010427;1010428;1010429;1010430;1010431;1010432;1010433;1010434;1010435;1010436;1010437;1010438;1010439;1010440;1010441;1010442;1010443	469791;469792	469791			2	0	0	0	0	0	0	0	0	0	6821	0	0	0	0	0	0	0	0	0	0	0	0	0	0	0	0	0	0	0	0	0	0	7148.5	5530	0	0	0	0	0	0	0	0	0	0	0	0	0	0	0	0	0	0	0	0	0	0	0	3748.4	0	0	0	0	0	0	0	0	0	4928.6	0	0	0	0	0	3201.7	0	0	0	0	0	0	7190.7	3985	0	0	0	0	0	0	0	0	0	0	0	0	0	0	0	0	0	0	0	0	0	0	3438.2	0	0	0	0	0	0	0	0	0	0	0	0	0	0	0	0	0	0	0	0	0	0	0	9119.5	5446.3	0	0	0	0	0	0	0	0	0	0	0	0	0	0	0	0	0	0	0	0	0	0	4396.2	0	0	0	0	0	0	0	0	0	0	0	0	0	0	0	0	0	0	0	0	0	0	0	2383.4	5660	0	0	0	0	0	0	0	0	0	0	0	0	0	0	13005	0	8062.1	4286.2	0	8359.6	8909.9	0
SARPYSFTLEEDTTNFGPYER	RGMIELNDGKPRKIRSARPYSFTLEEDTTN	FTLEEDTTNFGPYERGGIVTQVKQPKLLKF	R	S	A	E	R	G	1	2	1	1	0	0	3	1	0	0	1	0	0	2	2	2	3	0	2	0	0	0	21	1	2479.1292	NbL12g01580.1	NbL12g01580.1	365	385	yes	yes	3	5.6223E-08	136.61				By MS/MS																							By matching																									By MS/MS																								By matching																							By matching	By MS/MS																								By matching																		By matching						By MS/MS																								By MS/MS																						By MS/MS	By MS/MS	By MS/MS	By MS/MS	By MS/MS		By matching				1																							1																									1																								1																							1	1																								1																		1						1																								1																						1	1	1	1	1		1	17604000	0	0	0	532980	0	0	0	0	0	0	0	0	0	0	0	0	0	0	0	0	0	0	0	0	0	0	60642	0	0	0	0	0	0	0	0	0	0	0	0	0	0	0	0	0	0	0	0	0	0	0	0	441350	0	0	0	0	0	0	0	0	0	0	0	0	0	0	0	0	0	0	0	0	0	0	0	679940	0	0	0	0	0	0	0	0	0	0	0	0	0	0	0	0	0	0	0	0	0	0	31024	488960	0	0	0	0	0	0	0	0	0	0	0	0	0	0	0	0	0	0	0	0	0	0	0	337040	0	0	0	0	0	0	0	0	0	0	0	0	0	0	0	0	0	39370	0	0	0	0	0	783730	0	0	0	0	0	0	0	0	0	0	0	0	0	0	0	0	0	0	0	0	0	0	0	1344400	0	0	0	0	0	0	0	0	0	0	0	0	0	0	0	0	0	0	0	0	0	3735200	2043700	3223400	3050700	721370	0	90677			32133	3262	37043	1010444;1010445;1010446;1010447;1010448;1010449;1010450;1010451;1010452;1010453;1010454;1010455;1010456;1010457;1010458;1010459	469793;469794;469795;469796;469797;469798;469799;469800;469801;469802	469798			10	0	0	0	131270	0	0	0	0	0	0	0	0	0	0	0	0	0	0	0	0	0	0	0	0	0	0	13351	0	0	0	0	0	0	0	0	0	0	0	0	0	0	0	0	0	0	0	0	0	0	0	0	135780	0	0	0	0	0	0	0	0	0	0	0	0	0	0	0	0	0	0	0	0	0	0	0	43109	0	0	0	0	0	0	0	0	0	0	0	0	0	0	0	0	0	0	0	0	0	0	15453	159610	0	0	0	0	0	0	0	0	0	0	0	0	0	0	0	0	0	0	0	0	0	0	0	91673	0	0	0	0	0	0	0	0	0	0	0	0	0	0	0	0	0	7087.9	0	0	0	0	0	207090	0	0	0	0	0	0	0	0	0	0	0	0	0	0	0	0	0	0	0	0	0	0	0	104170	0	0	0	0	0	0	0	0	0	0	0	0	0	0	0	0	0	0	0	0	0	523320	384630	374900	358620	108730	0	15929
SASAANDATPQDAVK	VESSEAGQCSNAEGKSASAANDATPQDAVK	SASAANDATPQDAVKVISDDSTMDAEAISE	K	S	A	V	K	V	5	0	1	2	0	1	0	0	0	0	0	1	0	0	1	2	1	0	0	1	0	0	15	0	1444.6794	NbL04g02500.1	NbL04g02500.1	985	999	yes	yes	2	0.059554	73.386																																																																																																																																																													By MS/MS	By matching																By matching	By matching	By matching	By matching				By matching		By matching													By matching																																																																																																																																																																	1	1																1	1	1	1				1		1													1					633760	0	0	0	0	0	0	0	0	0	0	0	0	0	0	0	0	0	0	0	0	0	0	0	0	0	0	0	0	0	0	0	0	0	0	0	0	0	0	0	0	0	0	0	0	0	0	0	0	0	0	0	0	0	0	0	0	0	0	0	0	0	0	0	0	0	0	0	0	0	0	0	0	0	0	0	0	0	0	0	0	0	0	0	0	0	0	0	0	0	0	0	0	0	0	0	0	0	0	0	0	0	0	0	0	0	0	0	0	0	0	0	0	0	0	0	0	0	0	0	0	0	0	0	0	0	0	0	0	0	0	0	0	0	0	0	0	0	0	0	0	0	0	0	0	0	0	0	0	0	0	0	0	0	0	0	0	53425	23814	0	0	0	0	0	0	0	0	0	0	0	0	0	0	0	62213	56783	115970	96093	0	0	0	158610	0	55327	0	0	0	0	0	0	0	0	0	0	0	0	11523	0	0	0	0			32134	1176	37044	1010460;1010461;1010462;1010463;1010464;1010465;1010466;1010467;1010468	469803	469803			1	0	0	0	0	0	0	0	0	0	0	0	0	0	0	0	0	0	0	0	0	0	0	0	0	0	0	0	0	0	0	0	0	0	0	0	0	0	0	0	0	0	0	0	0	0	0	0	0	0	0	0	0	0	0	0	0	0	0	0	0	0	0	0	0	0	0	0	0	0	0	0	0	0	0	0	0	0	0	0	0	0	0	0	0	0	0	0	0	0	0	0	0	0	0	0	0	0	0	0	0	0	0	0	0	0	0	0	0	0	0	0	0	0	0	0	0	0	0	0	0	0	0	0	0	0	0	0	0	0	0	0	0	0	0	0	0	0	0	0	0	0	0	0	0	0	0	0	0	0	0	0	0	0	0	0	0	7133	2024.3	0	0	0	0	0	0	0	0	0	0	0	0	0	0	0	4710.3	2682	5257.2	3029.5	0	0	0	6916.8	0	4596.8	0	0	0	0	0	0	0	0	0	0	0	0	1340.2	0	0	0	0
SASAYSEVQSNR	______________________________	PGRSASAYSEVQSNRLTVSLPLPSVLKNPF	R	S	A	N	R	L	2	1	1	0	0	1	1	0	0	0	0	0	0	0	0	4	0	0	1	1	0	0	12	0	1297.5899	NbL04g17270.1	NbL04g17270.1	14	25	yes	yes	2	0.0003278	153.1																																																										By MS/MS																								By matching														By matching																																																										By matching																								By matching																																																																																1																								1														1																																																										1																								1																							578280	0	0	0	0	0	0	0	0	0	0	0	0	0	0	0	0	0	0	0	0	0	0	0	0	0	0	0	0	0	0	0	0	0	0	0	0	0	0	0	0	0	0	0	0	0	0	0	0	0	0	0	0	0	0	0	0	0	128360	0	0	0	0	0	0	0	0	0	0	0	0	0	0	0	0	0	0	0	0	0	0	0	166200	0	0	0	0	0	0	0	0	0	0	0	0	0	49848	0	0	0	0	0	0	0	0	0	0	0	0	0	0	0	0	0	0	0	0	0	0	0	0	0	0	0	0	0	0	0	0	0	0	0	0	0	0	0	0	0	0	0	0	0	0	0	0	0	0	0	0	0	0	0	0	0	115010	0	0	0	0	0	0	0	0	0	0	0	0	0	0	0	0	0	0	0	0	0	0	0	118860	0	0	0	0	0	0	0	0	0	0	0	0	0	0	0	0	0	0	0	0	0	0			32135	1355	37045	1010469;1010470;1010471;1010472;1010473	469804	469804			1	0	0	0	0	0	0	0	0	0	0	0	0	0	0	0	0	0	0	0	0	0	0	0	0	0	0	0	0	0	0	0	0	0	0	0	0	0	0	0	0	0	0	0	0	0	0	0	0	0	0	0	0	0	0	0	0	0	15725	0	0	0	0	0	0	0	0	0	0	0	0	0	0	0	0	0	0	0	0	0	0	0	5884.7	0	0	0	0	0	0	0	0	0	0	0	0	0	21681	0	0	0	0	0	0	0	0	0	0	0	0	0	0	0	0	0	0	0	0	0	0	0	0	0	0	0	0	0	0	0	0	0	0	0	0	0	0	0	0	0	0	0	0	0	0	0	0	0	0	0	0	0	0	0	0	0	13709	0	0	0	0	0	0	0	0	0	0	0	0	0	0	0	0	0	0	0	0	0	0	0	9096.7	0	0	0	0	0	0	0	0	0	0	0	0	0	0	0	0	0	0	0	0	0	0
SASDKELEEQLAEAGNK	______________________________	SDKELEEQLAEAGNKLRQPPSSLEELIILL	M	S	A	N	K	L	3	0	1	1	0	1	4	1	0	0	2	2	0	0	0	2	0	0	0	0	0	0	17	1	1817.8643	NbL16g08100.1	NbL16g08100.1	2	18	yes	yes	2	0.0016623	130.19																																																																																																																																																																																																			By matching	By matching		By MS/MS	By MS/MS																																																																																																																																																																																																				1	1		1	1		240810	0	0	0	0	0	0	0	0	0	0	0	0	0	0	0	0	0	0	0	0	0	0	0	0	0	0	0	0	0	0	0	0	0	0	0	0	0	0	0	0	0	0	0	0	0	0	0	0	0	0	0	0	0	0	0	0	0	0	0	0	0	0	0	0	0	0	0	0	0	0	0	0	0	0	0	0	0	0	0	0	0	0	0	0	0	0	0	0	0	0	0	0	0	0	0	0	0	0	0	0	0	0	0	0	0	0	0	0	0	0	0	0	0	0	0	0	0	0	0	0	0	0	0	0	0	0	0	0	0	0	0	0	0	0	0	0	0	0	0	0	0	0	0	0	0	0	0	0	0	0	0	0	0	0	0	0	0	0	0	0	0	0	0	0	0	0	0	0	0	0	0	0	0	0	0	0	0	0	0	0	0	0	0	0	0	0	0	0	0	0	0	0	0	0	76459	125410	0	0	38941	0			32136	4306	37046	1010474;1010475;1010476;1010477	469805;469806	469805			2	0	0	0	0	0	0	0	0	0	0	0	0	0	0	0	0	0	0	0	0	0	0	0	0	0	0	0	0	0	0	0	0	0	0	0	0	0	0	0	0	0	0	0	0	0	0	0	0	0	0	0	0	0	0	0	0	0	0	0	0	0	0	0	0	0	0	0	0	0	0	0	0	0	0	0	0	0	0	0	0	0	0	0	0	0	0	0	0	0	0	0	0	0	0	0	0	0	0	0	0	0	0	0	0	0	0	0	0	0	0	0	0	0	0	0	0	0	0	0	0	0	0	0	0	0	0	0	0	0	0	0	0	0	0	0	0	0	0	0	0	0	0	0	0	0	0	0	0	0	0	0	0	0	0	0	0	0	0	0	0	0	0	0	0	0	0	0	0	0	0	0	0	0	0	0	0	0	0	0	0	0	0	0	0	0	0	0	0	0	0	0	0	0	0	14390	14586	0	0	15342	0
SASEFLVEK	GNLFLPSPNAKKNDKSASEFLVEKVSEYPG	AKKNDKSASEFLVEKVSEYPGEVSILALGP	K	S	A	E	K	V	1	0	0	0	0	0	2	0	0	0	1	1	0	1	0	2	0	0	0	1	0	0	9	0	1008.5128	NbL19g18850.1;NbL05g14320.1	NbL19g18850.1	126	134	yes	no	2	0.0016108	150.36													By matching	By matching																							By matching	By MS/MS	By matching																						By MS/MS	By matching																							By matching	By MS/MS																							By MS/MS	By MS/MS																							By matching	By MS/MS					By matching																			By matching																							By matching	By matching																															1	1																							1	1	1																						1	1																							1	1																							1	1																							1	1					1																			1																							1	1																			8715400	0	0	0	0	0	0	0	0	0	0	0	0	385570	296350	0	0	0	0	0	0	0	0	0	0	0	0	0	0	0	0	0	0	0	0	0	0	540310	203540	9963.9	0	0	0	0	0	0	0	0	0	0	0	0	0	0	0	0	0	0	0	0	0	430830	637780	0	0	0	0	0	0	0	0	0	0	0	0	0	0	0	0	0	0	0	0	0	0	1691000	667660	0	0	0	0	0	0	0	0	0	0	0	0	0	0	0	0	0	0	0	0	0	0	556420	290630	0	0	0	0	0	0	0	0	0	0	0	0	0	0	0	0	0	0	0	0	0	0	443320	370690	0	0	0	0	16218	0	0	0	0	0	0	0	0	0	0	0	0	0	0	0	0	0	0	224070	0	0	0	0	0	0	0	0	0	0	0	0	0	0	0	0	0	0	0	0	0	0	854080	1097000	0	0	0	0	0	0	0	0	0	0	0	0	0	0	0	0	0	0			32137	5132	37047	1010478;1010479;1010480;1010481;1010482;1010483;1010484;1010485;1010486;1010487;1010488;1010489;1010490;1010491;1010492;1010493;1010494	469807;469808;469809;469810;469811;469812	469810			6	0	0	0	0	0	0	0	0	0	0	0	0	38400	43553	0	0	0	0	0	0	0	0	0	0	0	0	0	0	0	0	0	0	0	0	0	0	37054	16954	2407.1	0	0	0	0	0	0	0	0	0	0	0	0	0	0	0	0	0	0	0	0	0	27692	36703	0	0	0	0	0	0	0	0	0	0	0	0	0	0	0	0	0	0	0	0	0	0	56857	23167	0	0	0	0	0	0	0	0	0	0	0	0	0	0	0	0	0	0	0	0	0	0	56277	25561	0	0	0	0	0	0	0	0	0	0	0	0	0	0	0	0	0	0	0	0	0	0	34489	29166	0	0	0	0	5120.2	0	0	0	0	0	0	0	0	0	0	0	0	0	0	0	0	0	0	19047	0	0	0	0	0	0	0	0	0	0	0	0	0	0	0	0	0	0	0	0	0	0	37245	25358	0	0	0	0	0	0	0	0	0	0	0	0	0	0	0	0	0	0
SASESLESVMK	EELEAQTKEARHLERSASESLESVMKQLEG	HLERSASESLESVMKQLEGSNDLLHDAESE	R	S	A	M	K	Q	1	0	0	0	0	0	2	0	0	0	1	1	1	0	0	4	0	0	0	1	0	0	11	0	1166.5489	NbL03g14350.1;NbL13g14450.1	NbL03g14350.1	459	469	no	no	2	9.5149E-05	192.91			By matching	By matching		By MS/MS			By matching				By matching		By matching	By MS/MS	By matching	By matching							By MS/MS	By matching	By MS/MS	By matching	By matching	By MS/MS	By MS/MS	By matching	By MS/MS	By matching	By matching		By matching	By matching		By matching	By matching	By MS/MS	By matching	By matching									By matching	By MS/MS	By MS/MS	By MS/MS		By MS/MS			By matching	By matching		By MS/MS	By matching	By matching	By matching	By matching					By MS/MS	By matching		By matching	By matching	By MS/MS	By matching	By MS/MS		By matching			By matching	By matching	By matching	By matching							By matching			By matching			By matching	By matching	By matching	By MS/MS	By matching	By matching				By matching		By MS/MS	By MS/MS	By MS/MS	By matching				By matching		By matching	By matching	By matching		By matching	By matching	By MS/MS		By MS/MS				By matching			By MS/MS		By MS/MS							By matching		By matching		By matching	By MS/MS	By matching	By MS/MS	By MS/MS	By matching			By matching			By MS/MS	By matching	By MS/MS	By MS/MS	By MS/MS					By MS/MS	By matching	By matching			By matching			By matching	By MS/MS			By matching	By matching		By MS/MS	By MS/MS	By matching	By matching	By matching			By matching		By MS/MS	By MS/MS	By MS/MS	By MS/MS	By MS/MS	By MS/MS	By MS/MS	By MS/MS			1	1		1			1				2		1	2	1	1							1	1	2	1	2	2	1	2	2	1	1		2	1		2	2	1	1	1									1	1	1	1		1			1	1		1	1	1	1	1					2	1		1	2	2	1	2		2			2	2	1	1							1			1			1	2	1	1	1	1				1		2	1	1	1				1		1	1	1		1	1	1		1				1			1		1							1		1		1	2	1	1	1	1			1			1	1	1	1	1					1	1	1			1			1	1			2	1		1	2	1	1	1			1		2	2	2	2	2	2	2	1	14736000	0	0	64811	48567	0	44830	0	0	43149	0	0	0	67461	0	34962	105640	29978	19097	0	0	0	0	0	0	51239	51403	98964	92866	213180	376550	239000	288360	232450	114950	55976	0	176350	59097	0	150870	86299	73130	25633	28344	0	0	0	0	0	0	0	0	22518	70846	214890	75229	0	39553	0	0	51104	78089	0	80669	71422	56979	20189	43120	0	0	0	0	341470	112780	0	134590	307730	402360	105440	859030	0	308220	0	0	270490	260220	43299	149170	0	0	0	0	0	0	82057	0	0	18466	0	0	29124	119530	82818	122690	34354	26022	0	0	0	67983	0	292340	72578	73630	42050	0	0	0	30588	0	61159	40817	35581	0	88095	146850	146840	0	101220	0	0	0	66338	0	0	197440	0	86575	0	0	0	0	0	0	42930	0	66657	0	68251	234350	50915	163990	148160	79404	0	0	40120	0	0	101070	141690	95900	85530	76229	0	0	0	0	119590	33329	37878	0	0	54287	0	0	187560	106690	0	0	171650	70759	0	245120	358200	166800	129760	83472	0	0	50586	0	306960	120670	182010	275220	428020	923410	116260	114850			32138	986;3621	37048;37049	1010495;1010496;1010497;1010498;1010499;1010500;1010501;1010502;1010503;1010504;1010505;1010506;1010507;1010508;1010509;1010510;1010511;1010512;1010513;1010514;1010515;1010516;1010517;1010518;1010519;1010520;1010521;1010522;1010523;1010524;1010525;1010526;1010527;1010528;1010529;1010530;1010531;1010532;1010533;1010534;1010535;1010536;1010537;1010538;1010539;1010540;1010541;1010542;1010543;1010544;1010545;1010546;1010547;1010548;1010549;1010550;1010551;1010552;1010553;1010554;1010555;1010556;1010557;1010558;1010559;1010560;1010561;1010562;1010563;1010564;1010565;1010566;1010567;1010568;1010569;1010570;1010571;1010572;1010573;1010574;1010575;1010576;1010577;1010578;1010579;1010580;1010581;1010582;1010583;1010584;1010585;1010586;1010587;1010588;1010589;1010590;1010591;1010592;1010593;1010594;1010595;1010596;1010597;1010598;1010599;1010600;1010601;1010602;1010603;1010604;1010605;1010606;1010607;1010608;1010609;1010610;1010611;1010612;1010613;1010614;1010615;1010616;1010617;1010618;1010619;1010620;1010621;1010622;1010623;1010624;1010625;1010626;1010627;1010628;1010629;1010630;1010631;1010632;1010633;1010634	469813;469814;469815;469816;469817;469818;469819;469820;469821;469822;469823;469824;469825;469826;469827;469828;469829;469830;469831;469832;469833;469834;469835;469836;469837;469838;469839;469840;469841;469842;469843;469844;469845;469846;469847;469848;469849;469850	469837	1682		38	0	0	19617	11962	0	7781.4	0	0	6690.3	0	0	0	6718.6	0	9388.4	28621	8934.2	6843.8	0	0	0	0	0	0	36975	25538	21788	14558	26540	57667	32674	31164	29859	12743	4064	0	12094	4922.6	0	26204	20842	16675	9310.9	5364.9	0	0	0	0	0	0	0	0	4318	19515	44070	12615	0	4845.5	0	0	3284.8	4493.9	0	12639	12050	13374	8859.5	10528	0	0	0	0	42093	10699	0	8532.9	13698	28714	5665.5	21533	0	10913	0	0	9095.1	9029.5	4078.5	8458	0	0	0	0	0	0	21511	0	0	7543.6	0	0	6121.9	36901	16431	18354	4716	3627.6	0	0	0	5979.2	0	32650	10388	13720	11447	0	0	0	14247	0	36252	15582	21075	0	11514	30639	22197	0	13161	0	0	0	5160.9	0	0	32583	0	15099	0	0	0	0	0	0	27676	0	31633	0	8974.3	36220	8501.1	15479	12996	9464.7	0	0	5356.7	0	0	17523	17172	14627	14793	10353	0	0	0	0	26528	16424	5892.4	0	0	4110.2	0	0	5913.4	8165.9	0	0	7485.3	1635.6	0	14435	15145	9750	11752	7426.8	0	0	7901.2	0	102690	16907	34254	32011	50315	139180	45803	20176
SASGFGIR	EHNFIPDYGRITAYRSASGFGIRLDGGTSY	GRITAYRSASGFGIRLDGGTSYTGAVITRY	R	S	A	I	R	L	1	1	0	0	0	0	0	2	0	1	0	0	0	1	0	2	0	0	0	0	0	0	8	0	793.40825	tr|A9CHG1|A9CHG1_AGRFC	tr|A9CHG1|A9CHG1_AGRFC	375	382	yes	yes	2	0.0024217	162.31				By MS/MS																								By MS/MS																																															By MS/MS	By MS/MS			By matching																	By MS/MS																											By MS/MS	By MS/MS						By MS/MS																By matching	By MS/MS																								By MS/MS																						By MS/MS	By MS/MS	By MS/MS	By MS/MS	By MS/MS	By MS/MS	By MS/MS	By MS/MS				1																								1																																															1	1			1																	2																											1	1						1																1	1																								1																						1	1	1	1	1	1	1	2	10170000	0	0	0	120840	0	0	0	0	0	0	0	0	0	0	0	0	0	0	0	0	0	0	0	0	0	0	0	0	0	0	0	0	0	0	0	0	0	0	0	0	0	0	0	0	0	0	0	0	0	0	0	0	0	0	0	0	0	0	0	0	0	0	0	0	0	0	0	0	0	0	0	0	0	0	800240	552700	0	0	44632	0	0	0	0	0	0	0	0	0	0	0	0	0	0	0	0	2607600	0	0	0	0	0	0	0	0	0	0	0	0	0	0	0	0	0	0	0	0	0	0	0	0	0	0	57409	0	0	0	0	0	0	2286300	0	0	0	0	0	0	0	0	0	0	0	0	0	0	0	99901	158310	0	0	0	0	0	0	0	0	0	0	0	0	0	0	0	0	0	0	0	0	0	0	0	445780	0	0	0	0	0	0	0	0	0	0	0	0	0	0	0	0	0	0	0	0	0	0	327440	293710	552020	441670	590900	322720	467700			32139	5626	37050	1010635;1010636;1010637;1010638;1010639;1010640;1010641;1010642;1010643;1010644;1010645;1010646;1010647;1010648;1010649;1010650;1010651;1010652;1010653;1010654;1010655;1010656	469851;469852;469853;469854;469855;469856;469857;469858;469859;469860;469861	469860			11	0	0	0	29763	0	0	0	0	0	0	0	0	0	0	0	0	0	0	0	0	0	0	0	0	0	0	0	0	0	0	0	0	0	0	0	0	0	0	0	0	0	0	0	0	0	0	0	0	0	0	0	0	0	0	0	0	0	0	0	0	0	0	0	0	0	0	0	0	0	0	0	0	0	0	80990	35042	0	0	2398.2	0	0	0	0	0	0	0	0	0	0	0	0	0	0	0	0	1134200	0	0	0	0	0	0	0	0	0	0	0	0	0	0	0	0	0	0	0	0	0	0	0	0	0	0	34004	0	0	0	0	0	0	423420	0	0	0	0	0	0	0	0	0	0	0	0	0	0	0	21042	75128	0	0	0	0	0	0	0	0	0	0	0	0	0	0	0	0	0	0	0	0	0	0	0	69348	0	0	0	0	0	0	0	0	0	0	0	0	0	0	0	0	0	0	0	0	0	0	45876	55275	64205	51920	89065	127140	82159
SASGGSSADSYIGSLISLTSK	______________________________	SADSYIGSLISLTSKSEIRYEGILYNINTD	R	S	A	S	K	S	2	0	0	1	0	0	0	3	0	2	2	1	0	0	0	8	1	0	1	0	0	0	21	0	1986.9746	NbL08g13660.1	NbL08g13660.1	14	34	yes	yes	2;3	8.0273E-48	244.56																	By MS/MS	By MS/MS																							By MS/MS	By MS/MS																							By MS/MS	By MS/MS																							By MS/MS	By MS/MS	By MS/MS																						By MS/MS	By MS/MS	By MS/MS	By MS/MS																					By MS/MS	By MS/MS																							By MS/MS	By MS/MS	By MS/MS																						By MS/MS	By MS/MS	By MS/MS																														1	1																							1	1																							1	1																							1	2	1																						2	2	1	1																					2	2																							1	2	2																						2	2	1														5472800	0	0	0	0	0	0	0	0	0	0	0	0	0	0	0	0	200510	72785	0	0	0	0	0	0	0	0	0	0	0	0	0	0	0	0	0	0	0	0	0	0	44482	23608	0	0	0	0	0	0	0	0	0	0	0	0	0	0	0	0	0	0	0	0	0	0	135540	83120	0	0	0	0	0	0	0	0	0	0	0	0	0	0	0	0	0	0	0	0	0	0	91725	784750	32623	0	0	0	0	0	0	0	0	0	0	0	0	0	0	0	0	0	0	0	0	0	535270	199550	20441	33629	0	0	0	0	0	0	0	0	0	0	0	0	0	0	0	0	0	0	0	0	419630	292180	0	0	0	0	0	0	0	0	0	0	0	0	0	0	0	0	0	0	0	0	0	0	329800	570730	141790	0	0	0	0	0	0	0	0	0	0	0	0	0	0	0	0	0	0	0	0	0	539680	872700	48297	0	0	0	0	0	0	0	0	0	0	0	0	0			32140	2292	37051	1010657;1010658;1010659;1010660;1010661;1010662;1010663;1010664;1010665;1010666;1010667;1010668;1010669;1010670;1010671;1010672;1010673;1010674;1010675;1010676;1010677;1010678;1010679;1010680;1010681;1010682;1010683;1010684;1010685;1010686	469862;469863;469864;469865;469866;469867;469868;469869;469870;469871;469872;469873;469874;469875;469876;469877;469878;469879;469880;469881;469882;469883;469884;469885;469886	469883			25	0	0	0	0	0	0	0	0	0	0	0	0	0	0	0	0	59757	26084	0	0	0	0	0	0	0	0	0	0	0	0	0	0	0	0	0	0	0	0	0	0	10743	5382.9	0	0	0	0	0	0	0	0	0	0	0	0	0	0	0	0	0	0	0	0	0	0	22867	19510	0	0	0	0	0	0	0	0	0	0	0	0	0	0	0	0	0	0	0	0	0	0	6712.7	48154	3746.7	0	0	0	0	0	0	0	0	0	0	0	0	0	0	0	0	0	0	0	0	0	76613	37185	5564.6	3272.5	0	0	0	0	0	0	0	0	0	0	0	0	0	0	0	0	0	0	0	0	54147	50958	0	0	0	0	0	0	0	0	0	0	0	0	0	0	0	0	0	0	0	0	0	0	39970	87050	24523	0	0	0	0	0	0	0	0	0	0	0	0	0	0	0	0	0	0	0	0	0	22819	51011	4374.2	0	0	0	0	0	0	0	0	0	0	0	0	0
SASLEASQIDFYEINEAFAVVSLANQK	LFTTAPALAIPKAIKSASLEASQIDFYEIN	EINEAFAVVSLANQKLLGLNPEKVNVHGGA	K	S	A	Q	K	L	5	0	2	1	0	2	3	0	0	2	2	1	0	2	0	4	0	0	1	2	0	0	27	0	2943.4502	NbL05g13960.1	NbL05g13960.1	314	340	yes	yes	3	9.1318E-09	93.21															By MS/MS																																																By MS/MS	By MS/MS		By MS/MS																			By matching	By MS/MS	By MS/MS	By MS/MS	By MS/MS	By MS/MS	By MS/MS																				By MS/MS																						By MS/MS		By MS/MS	By MS/MS																								By MS/MS																					By MS/MS		By MS/MS	By MS/MS																															1																																																1	1		1																			1	1	1	1	1	1	1																				1																						1		1	1																								1																					1		1	1																	2034600	0	0	0	0	0	0	0	0	0	0	0	0	0	0	22885	0	0	0	0	0	0	0	0	0	0	0	0	0	0	0	0	0	0	0	0	0	0	0	0	0	0	0	0	0	0	0	0	0	0	0	0	0	0	0	0	0	0	0	0	0	0	0	89078	51722	0	32484	0	0	0	0	0	0	0	0	0	0	0	0	0	0	0	0	0	0	73279	107550	230480	221010	181740	90451	98877	0	0	0	0	0	0	0	0	0	0	0	0	0	0	0	0	0	0	0	84540	0	0	0	0	0	0	0	0	0	0	0	0	0	0	0	0	0	0	0	0	0	26265	0	88656	46876	0	0	0	0	0	0	0	0	0	0	0	0	0	0	0	0	0	0	0	0	0	0	0	43065	0	0	0	0	0	0	0	0	0	0	0	0	0	0	0	0	0	0	0	0	98407	0	223230	224010	0	0	0	0	0	0	0	0	0	0	0	0	0	0	0	0			32141	1561	37052	1010687;1010688;1010689;1010690;1010691;1010692;1010693;1010694;1010695;1010696;1010697;1010698;1010699;1010700;1010701;1010702;1010703;1010704;1010705	469887;469888;469889;469890;469891;469892;469893;469894;469895;469896;469897;469898;469899;469900;469901;469902	469901			15	0	0	0	0	0	0	0	0	0	0	0	0	0	0	6145.4	0	0	0	0	0	0	0	0	0	0	0	0	0	0	0	0	0	0	0	0	0	0	0	0	0	0	0	0	0	0	0	0	0	0	0	0	0	0	0	0	0	0	0	0	0	0	0	14806	8103.7	0	7624.7	0	0	0	0	0	0	0	0	0	0	0	0	0	0	0	0	0	0	2463.9	3732	21710	12531	13300	5550.3	11356	0	0	0	0	0	0	0	0	0	0	0	0	0	0	0	0	0	0	0	17366	0	0	0	0	0	0	0	0	0	0	0	0	0	0	0	0	0	0	0	0	0	2043.3	0	20811	7735.8	0	0	0	0	0	0	0	0	0	0	0	0	0	0	0	0	0	0	0	0	0	0	0	7466.5	0	0	0	0	0	0	0	0	0	0	0	0	0	0	0	0	0	0	0	0	4291.4	0	18547	13192	0	0	0	0	0	0	0	0	0	0	0	0	0	0	0	0
SASPQQLQEVER	NALIEALIGIQGRGRSASPQQLQEVERAVK	RGRSASPQQLQEVERAVKVLEGSDGVSEPT	R	S	A	E	R	A	1	1	0	0	0	3	2	0	0	0	1	0	0	0	1	2	0	0	0	1	0	0	12	0	1370.679	NbL08g01590.1	NbL08g01590.1	76	87	yes	yes	2	0.0004625	147.62																																																																																					By MS/MS																								By MS/MS																								By MS/MS																								By matching	By matching																							By matching			By matching																																																																																																					1																								1																								1																								1	1																							1			1																	1228600	0	0	0	0	0	0	0	0	0	0	0	0	0	0	0	0	0	0	0	0	0	0	0	0	0	0	0	0	0	0	0	0	0	0	0	0	0	0	0	0	0	0	0	0	0	0	0	0	0	0	0	0	0	0	0	0	0	0	0	0	0	0	0	0	0	0	0	0	0	0	0	0	0	0	0	0	0	0	0	0	0	0	0	0	678730	0	0	0	0	0	0	0	0	0	0	0	0	0	0	0	0	0	0	0	0	0	0	0	118980	0	0	0	0	0	0	0	0	0	0	0	0	0	0	0	0	0	0	0	0	0	0	0	147740	0	0	0	0	0	0	0	0	0	0	0	0	0	0	0	0	0	0	0	0	0	0	0	39119	29529	0	0	0	0	0	0	0	0	0	0	0	0	0	0	0	0	0	0	0	0	0	0	176430	0	0	38051	0	0	0	0	0	0	0	0	0	0	0	0	0	0	0	0			32142	2161	37053	1010706;1010707;1010708;1010709;1010710;1010711;1010712	469903;469904;469905	469903			3	0	0	0	0	0	0	0	0	0	0	0	0	0	0	0	0	0	0	0	0	0	0	0	0	0	0	0	0	0	0	0	0	0	0	0	0	0	0	0	0	0	0	0	0	0	0	0	0	0	0	0	0	0	0	0	0	0	0	0	0	0	0	0	0	0	0	0	0	0	0	0	0	0	0	0	0	0	0	0	0	0	0	0	0	22822	0	0	0	0	0	0	0	0	0	0	0	0	0	0	0	0	0	0	0	0	0	0	0	12034	0	0	0	0	0	0	0	0	0	0	0	0	0	0	0	0	0	0	0	0	0	0	0	11494	0	0	0	0	0	0	0	0	0	0	0	0	0	0	0	0	0	0	0	0	0	0	0	5223	2510.1	0	0	0	0	0	0	0	0	0	0	0	0	0	0	0	0	0	0	0	0	0	0	7693.9	0	0	2240.8	0	0	0	0	0	0	0	0	0	0	0	0	0	0	0	0
SASSAWYK	KKRHQVTKEEASAIRSASSAWYKTMISDSD	EEASAIRSASSAWYKTMISDSDYAEFDVFT	R	S	A	Y	K	T	2	0	0	0	0	0	0	0	0	0	0	1	0	0	0	3	0	1	1	0	0	0	8	0	898.41848	NbL16g21800.1	NbL16g21800.1	376	383	yes	yes	2	0.012763	129.68																																																												By MS/MS																								By MS/MS																						By MS/MS																										By MS/MS																								By MS/MS																						By matching		By MS/MS																																																																																1																								1																						1																										1																								1																						1		1																					3296100	0	0	0	0	0	0	0	0	0	0	0	0	0	0	0	0	0	0	0	0	0	0	0	0	0	0	0	0	0	0	0	0	0	0	0	0	0	0	0	0	0	0	0	0	0	0	0	0	0	0	0	0	0	0	0	0	0	0	0	707490	0	0	0	0	0	0	0	0	0	0	0	0	0	0	0	0	0	0	0	0	0	0	0	1153500	0	0	0	0	0	0	0	0	0	0	0	0	0	0	0	0	0	0	0	0	0	66093	0	0	0	0	0	0	0	0	0	0	0	0	0	0	0	0	0	0	0	0	0	0	0	0	0	448220	0	0	0	0	0	0	0	0	0	0	0	0	0	0	0	0	0	0	0	0	0	0	0	0	0	0	0	0	0	0	0	0	0	0	0	0	0	0	0	0	0	0	0	0	0	60384	0	860360	0	0	0	0	0	0	0	0	0	0	0	0	0	0	0	0	0	0	0	0			32143	4436	37054	1010713;1010714;1010715;1010716;1010717;1010718;1010719	469906;469907;469908;469909;469910	469908			5	0	0	0	0	0	0	0	0	0	0	0	0	0	0	0	0	0	0	0	0	0	0	0	0	0	0	0	0	0	0	0	0	0	0	0	0	0	0	0	0	0	0	0	0	0	0	0	0	0	0	0	0	0	0	0	0	0	0	0	33647	0	0	0	0	0	0	0	0	0	0	0	0	0	0	0	0	0	0	0	0	0	0	0	16219	0	0	0	0	0	0	0	0	0	0	0	0	0	0	0	0	0	0	0	0	0	9213.6	0	0	0	0	0	0	0	0	0	0	0	0	0	0	0	0	0	0	0	0	0	0	0	0	0	17029	0	0	0	0	0	0	0	0	0	0	0	0	0	0	0	0	0	0	0	0	0	0	0	0	0	0	0	0	0	0	0	0	0	0	0	0	0	0	0	0	0	0	0	0	0	4621.5	0	12403	0	0	0	0	0	0	0	0	0	0	0	0	0	0	0	0	0	0	0	0
SASSFVTK	AKAIKWNCKNSRMEKSASSFVTKASVQPLT	KNSRMEKSASSFVTKASVQPLTNPGELIDS	K	S	A	T	K	A	1	0	0	0	0	0	0	0	0	0	0	1	0	1	0	3	1	0	0	1	0	0	8	0	825.42323	NbL13g25520.1	NbL13g25520.1	56	63	yes	yes	2	0.0041909	153.04															By MS/MS	By matching																						By MS/MS	By MS/MS	By matching																							By MS/MS																							By MS/MS	By MS/MS	By matching																							By MS/MS																								By MS/MS																							By matching	By MS/MS																								By MS/MS																																1	1																						1	1	1																							1																							1	1	1																							1																								1																							1	1																								1																		31069000	0	0	0	0	0	0	0	0	0	0	0	0	0	0	1790200	34344	0	0	0	0	0	0	0	0	0	0	0	0	0	0	0	0	0	0	0	0	0	54342	2239400	43653	0	0	0	0	0	0	0	0	0	0	0	0	0	0	0	0	0	0	0	0	0	0	3039300	0	0	0	0	0	0	0	0	0	0	0	0	0	0	0	0	0	0	0	0	0	0	185470	8351700	78156	0	0	0	0	0	0	0	0	0	0	0	0	0	0	0	0	0	0	0	0	0	0	3880700	0	0	0	0	0	0	0	0	0	0	0	0	0	0	0	0	0	0	0	0	0	0	0	2165700	0	0	0	0	0	0	0	0	0	0	0	0	0	0	0	0	0	0	0	0	0	0	31251	2566900	0	0	0	0	0	0	0	0	0	0	0	0	0	0	0	0	0	0	0	0	0	0	0	6608300	0	0	0	0	0	0	0	0	0	0	0	0	0	0	0	0	0			32144	3755	37055	1010720;1010721;1010722;1010723;1010724;1010725;1010726;1010727;1010728;1010729;1010730;1010731;1010732;1010733	469911;469912;469913;469914;469915;469916;469917;469918	469917			8	0	0	0	0	0	0	0	0	0	0	0	0	0	0	480730	9305	0	0	0	0	0	0	0	0	0	0	0	0	0	0	0	0	0	0	0	0	0	4526.5	540990	7581.8	0	0	0	0	0	0	0	0	0	0	0	0	0	0	0	0	0	0	0	0	0	0	505190	0	0	0	0	0	0	0	0	0	0	0	0	0	0	0	0	0	0	0	0	0	0	6435.7	786670	4431.4	0	0	0	0	0	0	0	0	0	0	0	0	0	0	0	0	0	0	0	0	0	0	797140	0	0	0	0	0	0	0	0	0	0	0	0	0	0	0	0	0	0	0	0	0	0	0	508370	0	0	0	0	0	0	0	0	0	0	0	0	0	0	0	0	0	0	0	0	0	0	2656.5	713070	0	0	0	0	0	0	0	0	0	0	0	0	0	0	0	0	0	0	0	0	0	0	0	549040	0	0	0	0	0	0	0	0	0	0	0	0	0	0	0	0	0
SATAHVLPALDVSHEEGEKIK	VGMILINNPEDGVTKSATAHVLPALDVSHE	LPALDVSHEEGEKIKAYINSTSNPIAAITF	K	S	A	I	K	A	3	0	0	1	0	0	3	1	2	1	2	2	0	0	1	2	1	0	0	2	0	0	21	1	2230.1594	NbL10g21650.1	NbL10g21650.1	428	448	yes	yes	4	0.019794	51.535						By matching	By MS/MS																							By matching																									By matching																								By matching																							By matching	By matching																							By matching																									By matching																								By MS/MS																															1	1																							1																									1																								1																							1	1																							1																									1																								1																										1823000	0	0	0	0	0	33409	129500	0	0	0	0	0	0	0	0	0	0	0	0	0	0	0	0	0	0	0	0	0	0	20026	0	0	0	0	0	0	0	0	0	0	0	0	0	0	0	0	0	0	0	0	0	0	0	0	101820	0	0	0	0	0	0	0	0	0	0	0	0	0	0	0	0	0	0	0	0	0	0	0	286480	0	0	0	0	0	0	0	0	0	0	0	0	0	0	0	0	0	0	0	0	0	0	45848	79481	0	0	0	0	0	0	0	0	0	0	0	0	0	0	0	0	0	0	0	0	0	0	39558	0	0	0	0	0	0	0	0	0	0	0	0	0	0	0	0	0	0	0	0	0	0	0	0	165630	0	0	0	0	0	0	0	0	0	0	0	0	0	0	0	0	0	0	0	0	0	0	0	921270	0	0	0	0	0	0	0	0	0	0	0	0	0	0	0	0	0	0	0	0	0	0	0	0	0			32145	2928	37056	1010734;1010735;1010736;1010737;1010738;1010739;1010740;1010741;1010742;1010743	469919;469920	469919			2	0	0	0	0	0	5799	23207	0	0	0	0	0	0	0	0	0	0	0	0	0	0	0	0	0	0	0	0	0	0	3066.8	0	0	0	0	0	0	0	0	0	0	0	0	0	0	0	0	0	0	0	0	0	0	0	0	20882	0	0	0	0	0	0	0	0	0	0	0	0	0	0	0	0	0	0	0	0	0	0	0	15394	0	0	0	0	0	0	0	0	0	0	0	0	0	0	0	0	0	0	0	0	0	0	14155	15769	0	0	0	0	0	0	0	0	0	0	0	0	0	0	0	0	0	0	0	0	0	0	8253.3	0	0	0	0	0	0	0	0	0	0	0	0	0	0	0	0	0	0	0	0	0	0	0	0	27654	0	0	0	0	0	0	0	0	0	0	0	0	0	0	0	0	0	0	0	0	0	0	0	43513	0	0	0	0	0	0	0	0	0	0	0	0	0	0	0	0	0	0	0	0	0	0	0	0	0
SATASHFDEIHATLFK	LSAHKNVLKWIDDVKSATASHFDEIHATLF	ATASHFDEIHATLFKVKEIFQKQRSAGAS_	K	S	A	F	K	V	3	0	0	1	0	0	1	0	2	1	1	1	0	2	0	2	2	0	0	0	0	0	16	0	1773.8686	NbL06g05160.1	NbL06g05160.1	236	251	yes	yes	2;3	8.11E-34	240.65																By matching	By MS/MS	By MS/MS																							By MS/MS	By matching																						By matching	By MS/MS	By MS/MS																						By matching	By MS/MS	By matching	By matching															By matching						By matching	By MS/MS	By MS/MS	By matching	By matching																				By matching	By MS/MS	By MS/MS																							By MS/MS	By matching																							By MS/MS																															1	2	1																							1	1																						1	1	1																						1	2	1	1															1						1	2	1	1	1																				1	2	1																							1	1																							2																76579000	0	0	0	0	0	0	0	0	0	0	0	0	0	0	0	42130	1831700	476830	0	0	0	0	0	0	0	0	0	0	0	0	0	0	0	0	0	0	0	0	0	0	1356700	127300	0	0	0	0	0	0	0	0	0	0	0	0	0	0	0	0	0	0	0	0	0	62602	2492800	285890	0	0	0	0	0	0	0	0	0	0	0	0	0	0	0	0	0	0	0	0	0	298840	19080000	739700	99886	0	0	0	0	0	0	0	0	0	0	0	0	0	0	26041	0	0	0	0	0	116780	12595000	236760	67648	53416	0	0	0	0	0	0	0	0	0	0	0	0	0	0	0	0	0	0	0	38914	8567400	146920	0	0	0	0	0	0	0	0	0	0	0	0	0	0	0	0	0	0	0	0	0	0	5903100	122620	0	0	0	0	0	0	0	0	0	0	0	0	0	0	0	0	0	0	0	0	0	0	21810000	0	0	0	0	0	0	0	0	0	0	0	0	0	0	0			32146	1732	37057	1010744;1010745;1010746;1010747;1010748;1010749;1010750;1010751;1010752;1010753;1010754;1010755;1010756;1010757;1010758;1010759;1010760;1010761;1010762;1010763;1010764;1010765;1010766;1010767;1010768;1010769;1010770;1010771;1010772	469921;469922;469923;469924;469925;469926;469927;469928;469929;469930;469931;469932;469933;469934;469935;469936	469936			16	0	0	0	0	0	0	0	0	0	0	0	0	0	0	0	11415	545900	170880	0	0	0	0	0	0	0	0	0	0	0	0	0	0	0	0	0	0	0	0	0	0	327670	29027	0	0	0	0	0	0	0	0	0	0	0	0	0	0	0	0	0	0	0	0	0	9808.3	420550	67105	0	0	0	0	0	0	0	0	0	0	0	0	0	0	0	0	0	0	0	0	0	16944	1396300	45390	11472	0	0	0	0	0	0	0	0	0	0	0	0	0	0	3630.2	0	0	0	0	0	13042	1802700	44119	18415	5198	0	0	0	0	0	0	0	0	0	0	0	0	0	0	0	0	0	0	0	6421.9	1105500	25623	0	0	0	0	0	0	0	0	0	0	0	0	0	0	0	0	0	0	0	0	0	0	715430	18703	0	0	0	0	0	0	0	0	0	0	0	0	0	0	0	0	0	0	0	0	0	0	922170	0	0	0	0	0	0	0	0	0	0	0	0	0	0	0
SATEEKPEEPIVEEK	RENPEEPAINEEPAKSATEEKPEEPIVEEK	SATEEKPEEPIVEEKLEEPTLKEKPGKPIT	K	S	A	E	K	L	1	0	0	0	0	0	6	0	0	1	0	2	0	0	2	1	1	0	0	1	0	0	15	1	1713.8309	NbL02g25330.1	NbL02g25330.1	1529	1543	yes	yes	2;3	7.2468E-05	155.66	By matching	By MS/MS	By MS/MS		By MS/MS	By MS/MS	By MS/MS	By matching	By MS/MS	By matching															By MS/MS	By MS/MS	By MS/MS		By MS/MS	By MS/MS	By MS/MS		By MS/MS	By matching	By matching			By matching		By matching									By MS/MS			By MS/MS	By MS/MS	By MS/MS	By MS/MS	By matching	By MS/MS	By matching	By MS/MS			By matching	By matching										By MS/MS	By MS/MS	By MS/MS	By MS/MS	By MS/MS	By MS/MS	By MS/MS	By matching	By matching	By matching	By MS/MS	By matching	By matching	By matching	By matching	By matching									By matching	By matching	By MS/MS	By MS/MS	By matching	By MS/MS	By MS/MS	By MS/MS		By MS/MS						By matching									By matching	By matching	By MS/MS	By MS/MS	By MS/MS	By MS/MS	By MS/MS	By MS/MS	By matching	By matching	By matching					By matching									By MS/MS	By matching	By MS/MS	By MS/MS		By MS/MS	By MS/MS	By matching	By matching	By matching	By MS/MS														By MS/MS	By MS/MS	By MS/MS	By MS/MS	By MS/MS	By MS/MS	By MS/MS	By MS/MS	By matching	By matching	By MS/MS	By matching	By matching		By MS/MS	By matching									By matching	By matching	By matching	By matching	By MS/MS	By MS/MS			1	1	1		1	1	1	1	1	1															1	1	1		1	1	1		1	1	1			1		1									1			1	1	1	1	1	1	1	1			1	1										1	1	1	1	1	1	1	1	1	1	2	1	1	1	1	1									1	1	1	1	1	1	1	1		1						1									1	1	1	1	1	1	1	1	1	1	1					1									1	1	1	1		1	1	1	1	1	1														1	1	1	1	1	1	1	1	1	1	1	1	1		1	1									1	1	1	1	1	1			37944000	45521	154130	0	0	165220	238440	235520	182610	89787	128990	0	0	0	0	0	0	0	0	0	0	0	0	0	0	63171	69420	243520	0	372580	350540	381970	0	178300	220410	168970	0	0	36187	0	42507	0	0	0	0	0	0	0	0	19919	0	0	94501	214210	222840	294750	237540	219290	298920	287300	0	0	93277	23022	0	0	0	0	0	0	0	0	0	810130	725060	859310	910410	1534600	1289400	1334200	1795100	1327300	1174400	764650	1287500	398460	169490	79244	166090	0	0	0	0	0	0	0	0	102430	88778	54366	84320	131260	127460	230800	135140	0	207280	0	0	0	0	0	60513	0	0	0	0	0	0	0	0	134280	129650	80873	105910	327560	296850	391250	312820	168730	311200	205300	0	0	0	0	42770	0	0	0	0	0	0	0	0	101290	182960	108470	192410	0	316170	225120	365390	175010	274820	166570	0	0	0	0	0	0	0	0	0	0	0	0	0	500520	121130	811500	1351200	1301800	841430	1200800	938310	1197700	694950	1177500	856830	190910	0	107310	127240	0	0	0	0	0	0	0	0	30165	141880	32564	95104	232130	156140	0	0			32147	794	37058	1010773;1010774;1010775;1010776;1010777;1010778;1010779;1010780;1010781;1010782;1010783;1010784;1010785;1010786;1010787;1010788;1010789;1010790;1010791;1010792;1010793;1010794;1010795;1010796;1010797;1010798;1010799;1010800;1010801;1010802;1010803;1010804;1010805;1010806;1010807;1010808;1010809;1010810;1010811;1010812;1010813;1010814;1010815;1010816;1010817;1010818;1010819;1010820;1010821;1010822;1010823;1010824;1010825;1010826;1010827;1010828;1010829;1010830;1010831;1010832;1010833;1010834;1010835;1010836;1010837;1010838;1010839;1010840;1010841;1010842;1010843;1010844;1010845;1010846;1010847;1010848;1010849;1010850;1010851;1010852;1010853;1010854;1010855;1010856;1010857;1010858;1010859;1010860;1010861;1010862;1010863;1010864;1010865;1010866;1010867;1010868;1010869;1010870;1010871;1010872;1010873	469937;469938;469939;469940;469941;469942;469943;469944;469945;469946;469947;469948;469949;469950;469951;469952;469953;469954;469955;469956;469957;469958;469959;469960;469961;469962;469963;469964;469965;469966;469967;469968;469969;469970;469971;469972;469973;469974;469975;469976;469977;469978;469979;469980;469981;469982;469983;469984;469985;469986;469987	469960			51	45521	49976	0	0	23005	41387	42208	31119	13922	15281	0	0	0	0	0	0	0	0	0	0	0	0	0	0	45585	34489	53612	0	46385	53683	52219	0	22904	24434	12268	0	0	3014.2	0	7382.8	0	0	0	0	0	0	0	0	41479	0	0	29073	41077	61382	60446	39833	33670	36618	23442	0	0	5368	3826.6	0	0	0	0	0	0	0	0	0	99865	68787	86969	57721	68310	92018	71688	44996	41431	41584	22899	18104	13398	5881.2	7464.2	9417.4	0	0	0	0	0	0	0	0	75982	36268	27080	27525	27592	39350	45791	20216	0	28895	0	0	0	0	0	6758.4	0	0	0	0	0	0	0	0	79597	49492	47902	28808	42813	61934	59145	37895	21939	57635	15319	0	0	0	0	7058.2	0	0	0	0	0	0	0	0	65298	38537	51477	50842	0	48866	37588	34489	15351	32757	13104	0	0	0	0	0	0	0	0	0	0	0	0	0	111030	59692	126240	104700	68565	63707	56716	42536	37760	53188	24298	12352	8325.4	0	8915.5	7493	0	0	0	0	0	0	0	0	10091	19878	6128.6	11061	27288	23534	0	0
SATELPSSSGAPATR	AGVGVDKVVKEPEARSATELPSSSGAPATR	SATELPSSSGAPATRIRAPDQPVGLGRAAP	R	S	A	T	R	I	3	1	0	0	0	0	1	1	0	0	1	0	0	0	2	4	2	0	0	0	0	0	15	0	1430.7001	NbL01g00700.1	NbL01g00700.1	615	629	yes	yes	2	0.00017593	146.36								By matching	By matching																						By matching	By MS/MS	By matching	By matching																						By matching	By matching		By matching																					By MS/MS	By MS/MS	By matching																						By matching	By matching																							By matching	By matching											By matching			By matching									By MS/MS	By matching		By matching									By matching			By matching												By matching																													1	1																						1	1	1	1																						1	1		1																					1	1	1																						1	1																							1	1											1			1									1	1		1									1			1												1																						3299800	0	0	0	0	0	0	0	65612	45022	0	0	0	0	0	0	0	0	0	0	0	0	0	0	0	0	0	0	0	0	0	51080	147000	121150	47366	0	0	0	0	0	0	0	0	0	0	0	0	0	0	0	0	0	0	0	0	0	91356	56102	0	56958	0	0	0	0	0	0	0	0	0	0	0	0	0	0	0	0	0	0	0	0	898440	485680	102320	0	0	0	0	0	0	0	0	0	0	0	0	0	0	0	0	0	0	0	0	0	81127	35669	0	0	0	0	0	0	0	0	0	0	0	0	0	0	0	0	0	0	0	0	0	0	116760	86042	0	0	0	0	0	0	0	0	0	0	26735	0	0	23730	0	0	0	0	0	0	0	0	131160	210670	0	56704	0	0	0	0	0	0	0	0	54543	0	0	41316	0	0	0	0	0	0	0	0	0	0	0	267290	0	0	0	0	0	0	0	0	0	0	0	0	0	0	0	0	0	0	0	0	0			32148	115	37059	1010874;1010875;1010876;1010877;1010878;1010879;1010880;1010881;1010882;1010883;1010884;1010885;1010886;1010887;1010888;1010889;1010890;1010891;1010892;1010893;1010894;1010895;1010896;1010897	469988;469989;469990;469991	469989			4	0	0	0	0	0	0	0	11181	6980.6	0	0	0	0	0	0	0	0	0	0	0	0	0	0	0	0	0	0	0	0	0	6983.3	15887	15562	5250.8	0	0	0	0	0	0	0	0	0	0	0	0	0	0	0	0	0	0	0	0	0	15320	8613.8	0	4647.4	0	0	0	0	0	0	0	0	0	0	0	0	0	0	0	0	0	0	0	0	22521	15160	3623	0	0	0	0	0	0	0	0	0	0	0	0	0	0	0	0	0	0	0	0	0	12136	4896.5	0	0	0	0	0	0	0	0	0	0	0	0	0	0	0	0	0	0	0	0	0	0	14144	11187	0	0	0	0	0	0	0	0	0	0	5562.2	0	0	16618	0	0	0	0	0	0	0	0	12380	18478	0	4460.8	0	0	0	0	0	0	0	0	7408.1	0	0	16920	0	0	0	0	0	0	0	0	0	0	0	5515.4	0	0	0	0	0	0	0	0	0	0	0	0	0	0	0	0	0	0	0	0	0
SATEPQLPPK	VKEKSKDTSPPPPKRSATEPQLPPKERERR	PPPKRSATEPQLPPKERERRVPMTRLRKRV	R	S	A	P	K	E	1	0	0	0	0	1	1	0	0	0	1	1	0	0	3	1	1	0	0	0	0	0	10	0	1066.5659	NbL11g07780.1;NbL09g02930.1	NbL09g02930.1	230	239	no	no	2	0.0092382	111.17																										By matching										By MS/MS	By matching																							By MS/MS	By matching													By matching										By matching														By matching																								By matching										By MS/MS														By matching										By MS/MS													By matching	By matching																																																								1										1	1																							1	1													1										1														1																								1										1														1										1													1	1																															3659900	0	0	0	0	0	0	0	0	0	0	0	0	0	0	0	0	0	0	0	0	0	0	0	0	0	51701	0	0	0	0	0	0	0	0	0	330660	38792	0	0	0	0	0	0	0	0	0	0	0	0	0	0	0	0	0	0	0	0	0	0	465050	93479	0	0	0	0	0	0	0	0	0	0	0	0	157870	0	0	0	0	0	0	0	0	0	1733200	0	0	0	0	0	0	0	0	0	0	0	0	0	67601	0	0	0	0	0	0	0	0	0	0	0	0	0	0	0	0	0	0	0	0	0	0	0	49680	0	0	0	0	0	0	0	0	0	231040	0	0	0	0	0	0	0	0	0	0	0	0	0	129020	0	0	0	0	0	0	0	0	0	226730	0	0	0	0	0	0	0	0	0	0	0	0	46147	38985	0	0	0	0	0	0	0	0	0	0	0	0	0	0	0	0	0	0	0	0	0	0	0	0	0	0	0	0	0	0			32149	3044;2425	37060	1010898;1010899;1010900;1010901;1010902;1010903;1010904;1010905;1010906;1010907;1010908;1010909;1010910;1010911	469992;469993	469992			2	0	0	0	0	0	0	0	0	0	0	0	0	0	0	0	0	0	0	0	0	0	0	0	0	0	25686	0	0	0	0	0	0	0	0	0	12341	2660.3	0	0	0	0	0	0	0	0	0	0	0	0	0	0	0	0	0	0	0	0	0	0	22117	6008.6	0	0	0	0	0	0	0	0	0	0	0	0	14977	0	0	0	0	0	0	0	0	0	24370	0	0	0	0	0	0	0	0	0	0	0	0	0	27616	0	0	0	0	0	0	0	0	0	0	0	0	0	0	0	0	0	0	0	0	0	0	0	18965	0	0	0	0	0	0	0	0	0	8777.9	0	0	0	0	0	0	0	0	0	0	0	0	0	27176	0	0	0	0	0	0	0	0	0	11674	0	0	0	0	0	0	0	0	0	0	0	0	10237	19211	0	0	0	0	0	0	0	0	0	0	0	0	0	0	0	0	0	0	0	0	0	0	0	0	0	0	0	0	0	0
SATFAVK	ISGNRSFIDGWTTYRSATFAVKGQGFIARD	IDGWTTYRSATFAVKGQGFIARDMTFENIA	R	S	A	V	K	G	2	0	0	0	0	0	0	0	0	0	0	1	0	1	0	1	1	0	0	1	0	0	7	0	722.39629	NbL07g05830.1;NbL05g15200.1	NbL05g15200.1	302	308	no	no	2	0.04916	113.08																																															By MS/MS																																																																																																																																																																																																								1																																																																																																																																																										29809	0	0	0	0	0	0	0	0	0	0	0	0	0	0	0	0	0	0	0	0	0	0	0	0	0	0	0	0	0	0	0	0	0	0	0	0	0	0	0	0	0	0	0	0	0	0	29809	0	0	0	0	0	0	0	0	0	0	0	0	0	0	0	0	0	0	0	0	0	0	0	0	0	0	0	0	0	0	0	0	0	0	0	0	0	0	0	0	0	0	0	0	0	0	0	0	0	0	0	0	0	0	0	0	0	0	0	0	0	0	0	0	0	0	0	0	0	0	0	0	0	0	0	0	0	0	0	0	0	0	0	0	0	0	0	0	0	0	0	0	0	0	0	0	0	0	0	0	0	0	0	0	0	0	0	0	0	0	0	0	0	0	0	0	0	0	0	0	0	0	0	0	0	0	0	0	0	0	0	0	0	0	0	0	0	0	0	0	0	0	0	0	0	0	0	0	0	0	0	0	0			32150	1577;1991	37061	1010912	469994	469994			1	0	0	0	0	0	0	0	0	0	0	0	0	0	0	0	0	0	0	0	0	0	0	0	0	0	0	0	0	0	0	0	0	0	0	0	0	0	0	0	0	0	0	0	0	0	0	14437	0	0	0	0	0	0	0	0	0	0	0	0	0	0	0	0	0	0	0	0	0	0	0	0	0	0	0	0	0	0	0	0	0	0	0	0	0	0	0	0	0	0	0	0	0	0	0	0	0	0	0	0	0	0	0	0	0	0	0	0	0	0	0	0	0	0	0	0	0	0	0	0	0	0	0	0	0	0	0	0	0	0	0	0	0	0	0	0	0	0	0	0	0	0	0	0	0	0	0	0	0	0	0	0	0	0	0	0	0	0	0	0	0	0	0	0	0	0	0	0	0	0	0	0	0	0	0	0	0	0	0	0	0	0	0	0	0	0	0	0	0	0	0	0	0	0	0	0	0	0	0	0	0
SATFPNPGVVINK	LKAGIFISEDPGVFRSATFPNPGVVINKKE	FRSATFPNPGVVINKKEGKQVINYVKNTVD	R	S	A	N	K	K	1	0	2	0	0	0	0	1	0	1	0	1	0	1	2	1	1	0	0	2	0	0	13	0	1342.7245	NbL01g18140.1	NbL01g18140.1	438	450	yes	yes	2	0.0001837	153.97						By matching																								By matching																								By MS/MS	By matching																							By MS/MS	By matching																							By MS/MS																								By matching																								By MS/MS	By MS/MS																							By matching	By matching																															1																								1																								1	1																							1	1																							1																								1																								1	1																							1	1																										2342600	0	0	0	0	0	81884	0	0	0	0	0	0	0	0	0	0	0	0	0	0	0	0	0	0	0	0	0	0	0	115520	0	0	0	0	0	0	0	0	0	0	0	0	0	0	0	0	0	0	0	0	0	0	0	76645	212160	0	0	0	0	0	0	0	0	0	0	0	0	0	0	0	0	0	0	0	0	0	0	384800	443840	0	0	0	0	0	0	0	0	0	0	0	0	0	0	0	0	0	0	0	0	0	0	64915	0	0	0	0	0	0	0	0	0	0	0	0	0	0	0	0	0	0	0	0	0	0	0	58206	0	0	0	0	0	0	0	0	0	0	0	0	0	0	0	0	0	0	0	0	0	0	0	76717	123240	0	0	0	0	0	0	0	0	0	0	0	0	0	0	0	0	0	0	0	0	0	0	86681	617970	0	0	0	0	0	0	0	0	0	0	0	0	0	0	0	0	0	0	0	0	0	0	0	0	0			32151	384	37062	1010913;1010914;1010915;1010916;1010917;1010918;1010919;1010920;1010921;1010922;1010923;1010924	469995;469996;469997	469996			3	0	0	0	0	0	14213	0	0	0	0	0	0	0	0	0	0	0	0	0	0	0	0	0	0	0	0	0	0	0	17691	0	0	0	0	0	0	0	0	0	0	0	0	0	0	0	0	0	0	0	0	0	0	0	21112	43510	0	0	0	0	0	0	0	0	0	0	0	0	0	0	0	0	0	0	0	0	0	0	27461	23849	0	0	0	0	0	0	0	0	0	0	0	0	0	0	0	0	0	0	0	0	0	0	20041	0	0	0	0	0	0	0	0	0	0	0	0	0	0	0	0	0	0	0	0	0	0	0	12144	0	0	0	0	0	0	0	0	0	0	0	0	0	0	0	0	0	0	0	0	0	0	0	11857	20576	0	0	0	0	0	0	0	0	0	0	0	0	0	0	0	0	0	0	0	0	0	0	6562.8	29188	0	0	0	0	0	0	0	0	0	0	0	0	0	0	0	0	0	0	0	0	0	0	0	0	0
SATGITYR	LEAFSRGYEKMGFTRSATGITYREWAPGAK	EKMGFTRSATGITYREWAPGAKWAALIGDF	R	S	A	Y	R	E	1	1	0	0	0	0	0	1	0	1	0	0	0	0	0	1	2	0	1	0	0	0	8	0	867.44503	NbL05g02530.1;NbL15g05910.1	NbL15g05910.1	227	234	no	no	2	0.00096557	186.09	By matching	By MS/MS				By MS/MS	By MS/MS	By MS/MS		By matching															By matching	By matching		By matching	By MS/MS	By MS/MS	By MS/MS	By MS/MS	By matching	By matching					By matching													By matching	By matching	By MS/MS	By MS/MS	By MS/MS																	By MS/MS	By MS/MS		By MS/MS	By MS/MS	By MS/MS	By MS/MS	By MS/MS																	By matching	By MS/MS			By MS/MS	By MS/MS	By MS/MS	By MS/MS								By matching										By matching	By matching			By MS/MS	By MS/MS	By MS/MS		By matching															By MS/MS					By MS/MS	By MS/MS	By MS/MS		By matching						By matching									By MS/MS					By MS/MS	By MS/MS	By MS/MS		By matching															By MS/MS		By MS/MS	By MS/MS			By MS/MS		1	1				1	1	1		1															1	1		1	1	1	1	1	1	1					1													1	1	1	1	1																	1	1		1	1	1	1	1																	1	1			1	2	1	1								1										1	1			1	1	1		1															1					1	1	1		1						1									1					1	1	1		1															1		1	1			1		104900000	26531	85950	0	0	0	7592200	782010	192680	0	29491	0	0	0	0	0	0	0	0	0	0	0	0	0	0	48612	52648	0	148500	853120	5566500	835700	427890	37059	55126	0	0	0	0	31572	0	0	0	0	0	0	0	0	0	0	0	0	65499	563680	2517900	1269400	303000	0	0	0	0	0	0	0	0	0	0	0	0	0	0	0	0	368990	0	0	370840	7757800	15084000	5337500	1481300	0	0	0	0	0	0	0	0	0	0	0	0	0	0	0	0	66344	72521	0	0	1430500	1702100	1371700	200870	0	0	0	0	0	0	0	16168	0	0	0	0	0	0	0	0	0	81187	32960	0	0	4972500	1258600	246570	0	16262	0	0	0	0	0	0	0	0	0	0	0	0	0	0	62144	0	0	0	0	7529600	1393000	406400	0	34987	0	0	0	0	0	21765	0	0	0	0	0	0	0	0	168010	0	0	0	0	22749000	7409200	1229600	0	78004	0	0	0	0	0	0	0	0	0	0	0	0	0	0	111940	0	117880	164250	0	0	69773	0			32152	1419;4038	37063	1010925;1010926;1010927;1010928;1010929;1010930;1010931;1010932;1010933;1010934;1010935;1010936;1010937;1010938;1010939;1010940;1010941;1010942;1010943;1010944;1010945;1010946;1010947;1010948;1010949;1010950;1010951;1010952;1010953;1010954;1010955;1010956;1010957;1010958;1010959;1010960;1010961;1010962;1010963;1010964;1010965;1010966;1010967;1010968;1010969;1010970;1010971;1010972;1010973;1010974;1010975;1010976;1010977;1010978;1010979;1010980;1010981	469998;469999;470000;470001;470002;470003;470004;470005;470006;470007;470008;470009;470010;470011;470012;470013;470014;470015;470016;470017;470018;470019;470020;470021;470022;470023;470024;470025;470026;470027	470013			30	26531	27869	0	0	0	1317800	140140	32835	0	3493.8	0	0	0	0	0	0	0	0	0	0	0	0	0	0	35079	26156	0	23279	106210	852480	114250	46243	4760.5	6111	0	0	0	0	7627.4	0	0	0	0	0	0	0	0	0	0	0	0	20150	108090	693560	260320	50811	0	0	0	0	0	0	0	0	0	0	0	0	0	0	0	0	45485	0	0	23511	345330	1076500	286800	37131	0	0	0	0	0	0	0	0	0	0	0	0	0	0	0	0	49214	29626	0	0	300700	525490	272140	30050	0	0	0	0	0	0	0	1805.7	0	0	0	0	0	0	0	0	0	30992	19523	0	0	1037500	190270	29869	0	3011.7	0	0	0	0	0	0	0	0	0	0	0	0	0	0	40063	0	0	0	0	1163800	232580	38360	0	4170.3	0	0	0	0	0	3773.5	0	0	0	0	0	0	0	0	37270	0	0	0	0	1722400	349950	55742	0	5970.1	0	0	0	0	0	0	0	0	0	0	0	0	0	0	37449	0	22184	19103	0	0	27488	0
SATGSSILAPTNQEDSITSQLK	SWLTTHNSFALSGSKSATGSSILAPTNQED	LAPTNQEDSITSQLKNGVRGLMLDMYDFND	K	S	A	L	K	N	2	0	1	1	0	2	1	1	0	2	2	1	0	0	1	5	3	0	0	0	0	0	22	0	2247.123	NbL02g05940.1	NbL02g05940.1	94	115	yes	yes	2;3	1.4139E-15	167.92										By MS/MS																								By MS/MS	By matching															By matching								By MS/MS	By MS/MS																							By matching	By matching																							By MS/MS																								By MS/MS	By matching																								By matching																																																							1																								1	1															1								2	1																							1	1																							1																								1	1																								1																																														4979500	0	0	0	0	0	0	0	0	0	273240	0	0	0	0	0	0	0	0	0	0	0	0	0	0	0	0	0	0	0	0	0	0	0	162270	258110	0	0	0	0	0	0	0	0	0	0	0	0	0	0	40676	0	0	0	0	0	0	0	517010	364470	0	0	0	0	0	0	0	0	0	0	0	0	0	0	0	0	0	0	0	0	0	0	1986000	651140	0	0	0	0	0	0	0	0	0	0	0	0	0	0	0	0	0	0	0	0	0	0	86253	0	0	0	0	0	0	0	0	0	0	0	0	0	0	0	0	0	0	0	0	0	0	0	146870	132950	0	0	0	0	0	0	0	0	0	0	0	0	0	0	0	0	0	0	0	0	0	0	0	360600	0	0	0	0	0	0	0	0	0	0	0	0	0	0	0	0	0	0	0	0	0	0	0	0	0	0	0	0	0	0	0	0	0	0	0	0	0	0	0	0	0	0	0	0	0			32153	542	37064	1010982;1010983;1010984;1010985;1010986;1010987;1010988;1010989;1010990;1010991;1010992;1010993;1010994	470028;470029;470030;470031	470030			4	0	0	0	0	0	0	0	0	0	32370	0	0	0	0	0	0	0	0	0	0	0	0	0	0	0	0	0	0	0	0	0	0	0	17988	18739	0	0	0	0	0	0	0	0	0	0	0	0	0	0	30184	0	0	0	0	0	0	0	63336	29738	0	0	0	0	0	0	0	0	0	0	0	0	0	0	0	0	0	0	0	0	0	0	70319	19500	0	0	0	0	0	0	0	0	0	0	0	0	0	0	0	0	0	0	0	0	0	0	12024	0	0	0	0	0	0	0	0	0	0	0	0	0	0	0	0	0	0	0	0	0	0	0	27201	9919.8	0	0	0	0	0	0	0	0	0	0	0	0	0	0	0	0	0	0	0	0	0	0	0	28368	0	0	0	0	0	0	0	0	0	0	0	0	0	0	0	0	0	0	0	0	0	0	0	0	0	0	0	0	0	0	0	0	0	0	0	0	0	0	0	0	0	0	0	0	0
SATGSSILATTNQEDSITSQLK	SWLTTHNSFALSGSKSATGSSILATTNQED	LATTNQEDSITSQLKNGVRGLMLDMYDFND	K	S	A	L	K	N	2	0	1	1	0	2	1	1	0	2	2	1	0	0	0	5	4	0	0	0	0	0	22	0	2251.1179	NbL12g21270.1	NbL12g21270.1	122	143	yes	yes	2	0.00020511	135.61																																																										By MS/MS																																																																																																By matching	By matching																																																																																																							1																																																																																																1	1																																														594770	0	0	0	0	0	0	0	0	0	0	0	0	0	0	0	0	0	0	0	0	0	0	0	0	0	0	0	0	0	0	0	0	0	0	0	0	0	0	0	0	0	0	0	0	0	0	0	0	0	0	0	0	0	0	0	0	0	370010	0	0	0	0	0	0	0	0	0	0	0	0	0	0	0	0	0	0	0	0	0	0	0	0	0	0	0	0	0	0	0	0	0	0	0	0	0	0	0	0	0	0	0	0	0	0	0	0	0	0	0	0	0	0	0	0	0	0	0	0	0	0	0	0	0	0	0	0	0	0	0	0	0	0	0	0	0	0	0	0	0	0	0	0	0	0	0	0	0	0	0	0	0	0	0	133810	90955	0	0	0	0	0	0	0	0	0	0	0	0	0	0	0	0	0	0	0	0	0	0	0	0	0	0	0	0	0	0	0	0	0	0	0	0	0	0	0	0	0	0	0	0	0			32154	3460	37065	1010995;1010996;1010997	470032	470032			1	0	0	0	0	0	0	0	0	0	0	0	0	0	0	0	0	0	0	0	0	0	0	0	0	0	0	0	0	0	0	0	0	0	0	0	0	0	0	0	0	0	0	0	0	0	0	0	0	0	0	0	0	0	0	0	0	0	45327	0	0	0	0	0	0	0	0	0	0	0	0	0	0	0	0	0	0	0	0	0	0	0	0	0	0	0	0	0	0	0	0	0	0	0	0	0	0	0	0	0	0	0	0	0	0	0	0	0	0	0	0	0	0	0	0	0	0	0	0	0	0	0	0	0	0	0	0	0	0	0	0	0	0	0	0	0	0	0	0	0	0	0	0	0	0	0	0	0	0	0	0	0	0	0	15950	7155.2	0	0	0	0	0	0	0	0	0	0	0	0	0	0	0	0	0	0	0	0	0	0	0	0	0	0	0	0	0	0	0	0	0	0	0	0	0	0	0	0	0	0	0	0	0
SATIEIEGR	TKVVEKSMGEEAGIKSATIEIEGRYAYGYL	EEAGIKSATIEIEGRYAYGYLSGEKGTHRI	K	S	A	G	R	Y	1	1	0	0	0	0	2	1	0	2	0	0	0	0	0	1	1	0	0	0	0	0	9	0	974.50327	NbL12g10940.1;NbL10g04750.1	NbL12g10940.1	260	268	yes	no	2	0.0035368	136.75																																																															By MS/MS																								By MS/MS					By matching																			By MS/MS																								By matching																								By MS/MS																								By MS/MS																																																																																1																								1					1																			1																								1																								1																								1																		2310600	0	0	0	0	0	0	0	0	0	0	0	0	0	0	0	0	0	0	0	0	0	0	0	0	0	0	0	0	0	0	0	0	0	0	0	0	0	0	0	0	0	0	0	0	0	0	0	0	0	0	0	0	0	0	0	0	0	0	0	0	0	0	0	0	0	0	0	0	0	0	0	0	0	0	0	0	0	0	0	0	0	0	0	0	0	0	277230	0	0	0	0	199170	0	0	0	0	0	0	0	0	0	0	0	0	0	0	0	0	0	0	499720	0	0	0	0	0	0	0	0	0	0	0	0	0	0	0	0	0	0	0	0	0	0	0	551590	0	0	0	0	0	0	0	0	0	0	0	0	0	0	0	0	0	0	0	0	0	0	0	375140	0	0	0	0	0	0	0	0	0	0	0	0	0	0	0	0	0	0	0	0	0	0	0	407730	0	0	0	0	0	0	0	0	0	0	0	0	0	0	0	0	0			32155	3365	37066	1010998;1010999;1011000;1011001;1011002;1011003;1011004	470033;470034;470035;470036;470037	470036			5	0	0	0	0	0	0	0	0	0	0	0	0	0	0	0	0	0	0	0	0	0	0	0	0	0	0	0	0	0	0	0	0	0	0	0	0	0	0	0	0	0	0	0	0	0	0	0	0	0	0	0	0	0	0	0	0	0	0	0	0	0	0	0	0	0	0	0	0	0	0	0	0	0	0	0	0	0	0	0	0	0	0	0	0	0	0	26113	0	0	0	0	19660	0	0	0	0	0	0	0	0	0	0	0	0	0	0	0	0	0	0	102650	0	0	0	0	0	0	0	0	0	0	0	0	0	0	0	0	0	0	0	0	0	0	0	129480	0	0	0	0	0	0	0	0	0	0	0	0	0	0	0	0	0	0	0	0	0	0	0	104210	0	0	0	0	0	0	0	0	0	0	0	0	0	0	0	0	0	0	0	0	0	0	0	33876	0	0	0	0	0	0	0	0	0	0	0	0	0	0	0	0	0
SATLAAVGQGFILQDICIQNTAGPEK	ITGSLNVVDGSTTFRSATLAAVGQGFILQD	ILQDICIQNTAGPEKHQAVALRVGADLSVI	R	S	A	E	K	H	4	0	1	1	1	3	1	3	0	3	2	1	0	1	1	1	2	0	0	1	0	0	26	0	2701.3745	NbL05g08840.1	NbL05g08840.1	331	356	yes	yes	3	6.6707E-08	97.974																																							By MS/MS			By MS/MS																				By matching	By MS/MS	By MS/MS		By MS/MS																																													By MS/MS																							By matching	By MS/MS	By MS/MS																							By MS/MS	By MS/MS	By MS/MS																					By matching	By MS/MS	By MS/MS																																																							1			1																				1	1	1		1																																													1																							1	1	1																							1	1	1																					1	1	1																	1103500	0	0	0	0	0	0	0	0	0	0	0	0	0	0	0	0	0	0	0	0	0	0	0	0	0	0	0	0	0	0	0	0	0	0	0	0	0	0	53769	0	0	28123	0	0	0	0	0	0	0	0	0	0	0	0	0	0	0	0	0	0	0	72634	97663	69654	0	62037	0	0	0	0	0	0	0	0	0	0	0	0	0	0	0	0	0	0	0	0	0	0	0	0	0	0	0	0	0	0	0	0	0	0	0	0	0	0	0	0	0	0	0	0	45710	0	0	0	0	0	0	0	0	0	0	0	0	0	0	0	0	0	0	0	0	0	0	48430	50237	42216	0	0	0	0	0	0	0	0	0	0	0	0	0	0	0	0	0	0	0	0	0	0	137280	100160	26318	0	0	0	0	0	0	0	0	0	0	0	0	0	0	0	0	0	0	0	0	68771	108150	92364	0	0	0	0	0	0	0	0	0	0	0	0	0	0	0	0			32156	1490	37067	1011005;1011006;1011007;1011008;1011009;1011010;1011011;1011012;1011013;1011014;1011015;1011016;1011017;1011018;1011019;1011020	470038;470039;470040;470041;470042;470043;470044;470045;470046;470047;470048;470049	470038			12	0	0	0	0	0	0	0	0	0	0	0	0	0	0	0	0	0	0	0	0	0	0	0	0	0	0	0	0	0	0	0	0	0	0	0	0	0	0	12990	0	0	6412.5	0	0	0	0	0	0	0	0	0	0	0	0	0	0	0	0	0	0	0	4180	16233	10913	0	14561	0	0	0	0	0	0	0	0	0	0	0	0	0	0	0	0	0	0	0	0	0	0	0	0	0	0	0	0	0	0	0	0	0	0	0	0	0	0	0	0	0	0	0	0	9389.3	0	0	0	0	0	0	0	0	0	0	0	0	0	0	0	0	0	0	0	0	0	0	3810.5	11793	6966.8	0	0	0	0	0	0	0	0	0	0	0	0	0	0	0	0	0	0	0	0	0	0	38137	17365	3189.6	0	0	0	0	0	0	0	0	0	0	0	0	0	0	0	0	0	0	0	0	1589.7	8985.5	5439.3	0	0	0	0	0	0	0	0	0	0	0	0	0	0	0	0
SATLDPEAATLTPGPDLYFK	EPKLVSVITEGTAAKSATLDPEAATLTPGP	PEAATLTPGPDLYFKLMRGIAGSLKNCLS_	K	S	A	F	K	L	3	0	0	2	0	0	1	1	0	0	3	1	0	1	3	1	3	0	1	0	0	0	20	0	2106.0521	tr|Q7CZ25|Q7CZ25_AGRFC	tr|Q7CZ25|Q7CZ25_AGRFC	296	315	yes	yes	2	1.6868E-05	127.3														By matching	By matching																																															By MS/MS																																														By MS/MS		By MS/MS																					By matching			By matching																							By matching	By matching																								By matching																																1	1																																															1																																														1		1																					1			1																							1	1																								1																			1891900	0	0	0	0	0	0	0	0	0	0	0	0	0	104220	25122	0	0	0	0	0	0	0	0	0	0	0	0	0	0	0	0	0	0	0	0	0	0	0	0	0	0	0	0	0	0	0	0	0	0	0	0	0	0	0	0	0	0	0	0	0	0	293490	0	0	0	0	0	0	0	0	0	0	0	0	0	0	0	0	0	0	0	0	0	0	0	0	0	0	0	0	0	0	0	0	0	0	0	0	0	0	0	0	0	0	0	0	0	117600	0	134090	0	0	0	0	0	0	0	0	0	0	0	0	0	0	0	0	0	0	0	0	233870	0	0	171100	0	0	0	0	0	0	0	0	0	0	0	0	0	0	0	0	0	0	0	0	0	0	200310	167260	0	0	0	0	0	0	0	0	0	0	0	0	0	0	0	0	0	0	0	0	0	0	0	444790	0	0	0	0	0	0	0	0	0	0	0	0	0	0	0	0	0	0			32157	5901	37068	1011021;1011022;1011023;1011024;1011025;1011026;1011027;1011028;1011029;1011030	470050;470051	470050			2	0	0	0	0	0	0	0	0	0	0	0	0	0	15317	6746	0	0	0	0	0	0	0	0	0	0	0	0	0	0	0	0	0	0	0	0	0	0	0	0	0	0	0	0	0	0	0	0	0	0	0	0	0	0	0	0	0	0	0	0	0	0	16890	0	0	0	0	0	0	0	0	0	0	0	0	0	0	0	0	0	0	0	0	0	0	0	0	0	0	0	0	0	0	0	0	0	0	0	0	0	0	0	0	0	0	0	0	0	7314.5	0	11793	0	0	0	0	0	0	0	0	0	0	0	0	0	0	0	0	0	0	0	0	17451	0	0	13462	0	0	0	0	0	0	0	0	0	0	0	0	0	0	0	0	0	0	0	0	0	0	26744	14217	0	0	0	0	0	0	0	0	0	0	0	0	0	0	0	0	0	0	0	0	0	0	0	10281	0	0	0	0	0	0	0	0	0	0	0	0	0	0	0	0	0	0
SATLFRPK	LNESTGYIDYDQLEKSATLFRPKLIVAGAS	DYDQLEKSATLFRPKLIVAGASAYARLYDY	K	S	A	P	K	L	1	1	0	0	0	0	0	0	0	0	1	1	0	1	1	1	1	0	0	0	0	0	8	1	918.5287	NbL02g10610.1;NbL12g05790.1;NbL02g13210.1	NbL12g05790.1	219	226	no	no	2;3	0.014524	148.04	By matching		By matching	By MS/MS	By MS/MS	By matching	By matching	By matching	By MS/MS	By MS/MS	By MS/MS	By MS/MS	By MS/MS	By MS/MS	By matching	By matching	By matching	By matching							By MS/MS	By MS/MS	By MS/MS	By MS/MS	By MS/MS	By MS/MS	By MS/MS	By MS/MS	By matching	By MS/MS	By MS/MS	By MS/MS	By MS/MS	By MS/MS	By MS/MS	By MS/MS	By MS/MS						By matching	By MS/MS	By MS/MS	By MS/MS	By MS/MS	By MS/MS	By MS/MS	By MS/MS	By MS/MS	By MS/MS	By matching	By MS/MS	By MS/MS	By MS/MS	By MS/MS	By MS/MS	By MS/MS						By matching		By MS/MS		By MS/MS	By MS/MS	By MS/MS	By MS/MS	By MS/MS	By MS/MS	By MS/MS	By MS/MS	By MS/MS	By MS/MS	By MS/MS	By MS/MS	By MS/MS		By MS/MS										By MS/MS	By matching	By MS/MS	By MS/MS	By MS/MS	By MS/MS				By MS/MS			By MS/MS															By MS/MS	By MS/MS				By MS/MS		By MS/MS	By MS/MS	By MS/MS	By MS/MS											By MS/MS	By MS/MS	By MS/MS	By MS/MS	By MS/MS	By MS/MS	By MS/MS	By MS/MS	By MS/MS	By MS/MS	By MS/MS	By MS/MS	By MS/MS	By MS/MS					By MS/MS		By matching		By matching	By matching	By MS/MS		By MS/MS	By MS/MS	By MS/MS	By MS/MS	By matching	By MS/MS	By MS/MS	By MS/MS	By MS/MS	By MS/MS	By MS/MS		By MS/MS										By MS/MS	By MS/MS	By MS/MS	By MS/MS	By MS/MS	By MS/MS	By MS/MS	By MS/MS	1		2	2	2	1	1	1	1	2	3	2	1	1	1	1	2	1							1	1	2	1	2	1	1	1	1	2	2	2	2	2	1	1	1						1	1	1	1	1	1	1	1	1	1	1	1	1	2	1	1	1						1		1		1	1	2	2	2	1	1	1	2	2	1	2	1		1										2	2	1	1	1	1				1			2															1	1				1		1	1	1	2											1	1	1	1	1	1	1	1	1	1	2	1	1	1					1		1		1	1	2		2	2	2	1	1	1	1	2	2	2	1		1										1	1	1	1	1	1	1	1	1792899999.9999998	423600	0	2469300	3731600	4761800	410220	431410	683150	543420	22419000	184880000	205830000	197520	228590	157380	74367	346310	63634	0	0	0	0	0	0	285370	55154	1934300	2170500	2317400	571240	734240	898200	600740	8629400	139390000	89277000	518350	659460	212630	328420	283790	0	0	0	0	0	137110	207220	152640	269330	717910	1756200	1876900	500080	719240	787950	689250	6671600	39772000	30631000	633580	651570	242710	0	0	0	0	0	158490	0	167260	0	2764500	1611500	7030100	15688000	17413000	2109000	1927500	5167000	7431900	95694000	164560000	87376000	611660	0	1724200	0	0	0	0	0	0	0	0	0	571850	333970	424010	1197400	942950	87812	0	0	0	18621000	0	0	96349	0	0	0	0	0	0	0	0	0	0	0	0	0	0	2480700	1591500	0	0	0	314400	0	51201000	27428000	215850	492280	0	0	0	0	0	0	0	0	0	0	300490	363970	1125200	948250	2595900	580650	387150	732750	832270	4106800	40348000	19838000	145620	169650	0	0	0	0	121920	0	79883	0	42643	36667	2567700	0	7763200	8215400	16853000	1203700	1656900	1952200	2134600	25096000	263980000	93507000	533700	0	623500	0	0	0	0	0	0	0	0	0	1029500	1455900	1489700	2825600	1281900	2457000	2392300	786570			32158	591;3309;621	37069	1011031;1011032;1011033;1011034;1011035;1011036;1011037;1011038;1011039;1011040;1011041;1011042;1011043;1011044;1011045;1011046;1011047;1011048;1011049;1011050;1011051;1011052;1011053;1011054;1011055;1011056;1011057;1011058;1011059;1011060;1011061;1011062;1011063;1011064;1011065;1011066;1011067;1011068;1011069;1011070;1011071;1011072;1011073;1011074;1011075;1011076;1011077;1011078;1011079;1011080;1011081;1011082;1011083;1011084;1011085;1011086;1011087;1011088;1011089;1011090;1011091;1011092;1011093;1011094;1011095;1011096;1011097;1011098;1011099;1011100;1011101;1011102;1011103;1011104;1011105;1011106;1011107;1011108;1011109;1011110;1011111;1011112;1011113;1011114;1011115;1011116;1011117;1011118;1011119;1011120;1011121;1011122;1011123;1011124;1011125;1011126;1011127;1011128;1011129;1011130;1011131;1011132;1011133;1011134;1011135;1011136;1011137;1011138;1011139;1011140;1011141;1011142;1011143;1011144;1011145;1011146;1011147;1011148;1011149;1011150;1011151;1011152;1011153;1011154;1011155;1011156;1011157;1011158;1011159;1011160;1011161;1011162;1011163;1011164;1011165;1011166;1011167;1011168;1011169;1011170;1011171;1011172;1011173;1011174;1011175;1011176;1011177;1011178;1011179;1011180;1011181;1011182;1011183;1011184;1011185	470052;470053;470054;470055;470056;470057;470058;470059;470060;470061;470062;470063;470064;470065;470066;470067;470068;470069;470070;470071;470072;470073;470074;470075;470076;470077;470078;470079;470080;470081;470082;470083;470084	470081			33	423600	0	747410	919070	663020	71204	77312	116420	84258	2656000	17410000	11546000	19672	33595	42260	20149	103210	22804	0	0	0	0	0	0	205930	27401	425860	340270	288510	87483	100380	97070	77169	956610	10120000	3332000	35548	54931	51368	57041	68541	0	0	0	0	0	66401	207010	317860	199850	465570	540300	359910	137750	147500	132130	105820	817290	3245100	1456800	40725	37497	40343	0	0	0	0	0	82491	0	66240	0	340780	152890	711500	994640	775110	150510	103570	129520	231980	3388300	4928100	1228600	20567	0	162400	0	0	0	0	0	0	0	0	0	424190	136430	211200	390890	198210	27110	0	0	0	2595900	0	0	9744.7	0	0	0	0	0	0	0	0	0	0	0	0	0	0	674760	208010	0	0	0	40879	0	3820400	1042100	16792	38733	0	0	0	0	0	0	0	0	0	0	193720	76664	533950	250570	341340	89744	64640	69164	73001	489510	3174100	1021400	19442	14421	0	0	0	0	21087	0	13141	0	17463	47875	569600	0	1207700	636570	887630	91131	78261	88500	67299	1920700	5447300	1348000	23274	0	51803	0	0	0	0	0	0	0	0	0	344410	203980	280370	328650	150690	370330	942510	138170
SATLVISGDGR	FVQATFNALGSDKVKSATLVISGDGRYFSK	DKVKSATLVISGDGRYFSKDAIQIITKMAA	K	S	A	G	R	Y	1	1	0	1	0	0	0	2	0	1	1	0	0	0	0	2	1	0	0	1	0	0	11	0	1074.5669	NbL05g07700.1	NbL05g07700.1	54	64	yes	yes	2	6.5786E-05	204.52									By MS/MS																					By matching		By MS/MS	By MS/MS																								By MS/MS																							By matching	By MS/MS																					By matching		By MS/MS																								By MS/MS	By MS/MS																								By MS/MS																								By MS/MS																																1																					1		1	1																								1																							1	1																					1		1																								1	1																								1																								1																								98073000	0	0	0	0	0	0	0	0	6112600	0	0	0	0	0	0	0	0	0	0	0	0	0	0	0	0	0	0	0	0	35814	0	482180	7768200	0	0	0	0	0	0	0	0	0	0	0	0	0	0	0	0	0	0	0	0	0	0	0	13852000	0	0	0	0	0	0	0	0	0	0	0	0	0	0	0	0	0	0	0	0	0	0	7315200	17622000	0	0	0	0	0	0	0	0	0	0	0	0	0	0	0	0	0	0	0	0	20372	0	1965400	0	0	0	0	0	0	0	0	0	0	0	0	0	0	0	0	0	0	0	0	0	0	0	658700	4658400	0	0	0	0	0	0	0	0	0	0	0	0	0	0	0	0	0	0	0	0	0	0	0	16088000	0	0	0	0	0	0	0	0	0	0	0	0	0	0	0	0	0	0	0	0	0	0	0	21495000	0	0	0	0	0	0	0	0	0	0	0	0	0	0	0	0	0	0	0	0	0	0	0			32159	1476	37070	1011186;1011187;1011188;1011189;1011190;1011191;1011192;1011193;1011194;1011195;1011196;1011197;1011198	470085;470086;470087;470088;470089;470090;470091;470092;470093;470094	470094			9	0	0	0	0	0	0	0	0	947760	0	0	0	0	0	0	0	0	0	0	0	0	0	0	0	0	0	0	0	0	5484.8	0	52111	997880	0	0	0	0	0	0	0	0	0	0	0	0	0	0	0	0	0	0	0	0	0	0	0	2126700	0	0	0	0	0	0	0	0	0	0	0	0	0	0	0	0	0	0	0	0	0	0	183360	550060	0	0	0	0	0	0	0	0	0	0	0	0	0	0	0	0	0	0	0	0	6289.5	0	294010	0	0	0	0	0	0	0	0	0	0	0	0	0	0	0	0	0	0	0	0	0	0	0	79794	605690	0	0	0	0	0	0	0	0	0	0	0	0	0	0	0	0	0	0	0	0	0	0	0	1411100	0	0	0	0	0	0	0	0	0	0	0	0	0	0	0	0	0	0	0	0	0	0	0	677680	0	0	0	0	0	0	0	0	0	0	0	0	0	0	0	0	0	0	0	0	0	0	0
SATNMGMKPTMTAEEIETLALEGVR	GVAPDLDLHCQRVNRSATNMGMKPTMTAEE	MTAEEIETLALEGVRKFDGRMAIYIKPMYW	R	S	A	V	R	K	3	1	1	0	0	0	4	2	0	1	2	1	3	0	1	1	4	0	0	1	0	0	25	1	2679.2918	tr|Q7D0H2|Q7D0H2_AGRFC	tr|Q7D0H2|Q7D0H2_AGRFC	64	88	yes	yes	3	0.0054426	68.552												By matching																																									By matching										By MS/MS														By matching																																																																																																By matching																																							1																																									1										1														1																																																																																																1																												776250	0	0	0	0	0	0	0	0	0	0	0	104460	0	0	0	0	0	0	0	0	0	0	0	0	0	0	0	0	0	0	0	0	0	0	0	0	0	0	0	0	0	0	0	0	0	0	0	0	0	0	0	0	128850	0	0	0	0	0	0	0	0	0	116660	0	0	0	0	0	0	0	0	0	0	0	0	0	221920	0	0	0	0	0	0	0	0	0	0	0	0	0	0	0	0	0	0	0	0	0	0	0	0	0	0	0	0	0	0	0	0	0	0	0	0	0	0	0	0	0	0	0	0	0	0	0	0	0	0	0	0	0	0	0	0	0	0	0	0	0	0	0	0	0	0	0	0	0	0	0	0	0	0	0	0	0	0	0	0	0	0	0	0	0	0	0	0	0	0	0	0	0	0	0	204360	0	0	0	0	0	0	0	0	0	0	0	0	0	0	0	0	0	0	0	0	0	0	0	0	0	0	0			32160	5931	37071	1011199;1011200;1011201;1011202;1011203	470095	470095	7476;7477;7478		0	0	0	0	0	0	0	0	0	0	0	0	5859.5	0	0	0	0	0	0	0	0	0	0	0	0	0	0	0	0	0	0	0	0	0	0	0	0	0	0	0	0	0	0	0	0	0	0	0	0	0	0	0	0	24709	0	0	0	0	0	0	0	0	0	19390	0	0	0	0	0	0	0	0	0	0	0	0	0	9878.5	0	0	0	0	0	0	0	0	0	0	0	0	0	0	0	0	0	0	0	0	0	0	0	0	0	0	0	0	0	0	0	0	0	0	0	0	0	0	0	0	0	0	0	0	0	0	0	0	0	0	0	0	0	0	0	0	0	0	0	0	0	0	0	0	0	0	0	0	0	0	0	0	0	0	0	0	0	0	0	0	0	0	0	0	0	0	0	0	0	0	0	0	0	0	0	10763	0	0	0	0	0	0	0	0	0	0	0	0	0	0	0	0	0	0	0	0	0	0	0	0	0	0	0
SATQGGYSDHIVVR	PGLVQTYNSVERDGKSATQGGYSDHIVVRE	KSATQGGYSDHIVVREDYVLSIPDNLPLDA	K	S	A	V	R	E	1	1	0	1	0	1	0	2	1	1	0	0	0	0	0	2	1	0	1	2	0	0	14	0	1488.7321	tr|Q7CY20|Q7CY20_AGRFC	tr|Q7CY20|Q7CY20_AGRFC	124	137	yes	yes	3	0.029751	65.234														By matching																								By MS/MS																								By MS/MS																																																																																																By matching																								By MS/MS																																1																								1																								1																																																																																																1																								1																			2625400	0	0	0	0	0	0	0	0	0	0	0	0	0	150920	0	0	0	0	0	0	0	0	0	0	0	0	0	0	0	0	0	0	0	0	0	0	0	299190	0	0	0	0	0	0	0	0	0	0	0	0	0	0	0	0	0	0	0	0	0	0	0	463960	0	0	0	0	0	0	0	0	0	0	0	0	0	0	0	0	0	0	0	0	0	0	0	0	0	0	0	0	0	0	0	0	0	0	0	0	0	0	0	0	0	0	0	0	0	0	0	0	0	0	0	0	0	0	0	0	0	0	0	0	0	0	0	0	0	0	0	0	0	0	0	0	0	0	0	0	0	0	0	0	0	0	0	0	0	0	0	0	0	0	0	0	0	0	0	146500	0	0	0	0	0	0	0	0	0	0	0	0	0	0	0	0	0	0	0	0	0	0	0	1564900	0	0	0	0	0	0	0	0	0	0	0	0	0	0	0	0	0	0			32161	5889	37072	1011204;1011205;1011206;1011207;1011208	470096;470097	470096			2	0	0	0	0	0	0	0	0	0	0	0	0	0	22180	0	0	0	0	0	0	0	0	0	0	0	0	0	0	0	0	0	0	0	0	0	0	0	24921	0	0	0	0	0	0	0	0	0	0	0	0	0	0	0	0	0	0	0	0	0	0	0	26700	0	0	0	0	0	0	0	0	0	0	0	0	0	0	0	0	0	0	0	0	0	0	0	0	0	0	0	0	0	0	0	0	0	0	0	0	0	0	0	0	0	0	0	0	0	0	0	0	0	0	0	0	0	0	0	0	0	0	0	0	0	0	0	0	0	0	0	0	0	0	0	0	0	0	0	0	0	0	0	0	0	0	0	0	0	0	0	0	0	0	0	0	0	0	0	12453	0	0	0	0	0	0	0	0	0	0	0	0	0	0	0	0	0	0	0	0	0	0	0	36172	0	0	0	0	0	0	0	0	0	0	0	0	0	0	0	0	0	0
SATQPAISMTEDEQEAEK	VREKPSEILSSRGEKSATQPAISMTEDEQE	QPAISMTEDEQEAEKILSAESDFEFTVAYE	K	S	A	E	K	I	3	0	0	1	0	2	4	0	0	1	0	1	1	0	1	2	2	0	0	0	0	0	18	0	1963.8681	sp|Q8UEU0|TIG_AGRFC	sp|Q8UEU0|TIG_AGRFC	86	103	yes	yes	2	1.0702E-39	267.07										By matching																								By MS/MS																								By MS/MS	By matching		By matching																				By matching	By MS/MS	By matching	By matching																					By MS/MS	By MS/MS		By MS/MS																						By MS/MS	By matching	By MS/MS																						By MS/MS	By MS/MS			By matching																			By matching	By MS/MS	By MS/MS																															2																								2																								2	1		1																				2	2	1	1																					2	2		2																						2	2	1																						2	2			1																			2	2	1																						8961100	0	0	0	0	0	0	0	0	0	339510	0	0	0	0	0	0	0	0	0	0	0	0	0	0	0	0	0	0	0	0	0	0	0	592240	0	0	0	0	0	0	0	0	0	0	0	0	0	0	0	0	0	0	0	0	0	0	0	753520	111750	0	33898	0	0	0	0	0	0	0	0	0	0	0	0	0	0	0	0	0	0	0	467520	1380500	259690	811070	0	0	0	0	0	0	0	0	0	0	0	0	0	0	0	0	0	0	0	0	238820	228420	0	162710	0	0	0	0	0	0	0	0	0	0	0	0	0	0	0	0	0	0	0	0	0	334530	169150	0	0	0	0	0	0	0	0	0	0	0	0	0	0	0	0	0	0	0	0	0	0	914380	397130	0	0	31570	0	0	0	0	0	0	0	0	0	0	0	0	0	0	0	0	0	0	390050	756880	587720	0	0	0	0	0	0	0	0	0	0	0	0	0	0	0	0	0	0	0	0	0			32162	5435	37073;37074	1011209;1011210;1011211;1011212;1011213;1011214;1011215;1011216;1011217;1011218;1011219;1011220;1011221;1011222;1011223;1011224;1011225;1011226;1011227;1011228;1011229;1011230;1011231;1011232;1011233;1011234;1011235;1011236;1011237;1011238;1011239;1011240;1011241;1011242;1011243	470098;470099;470100;470101;470102;470103;470104;470105;470106;470107;470108;470109;470110;470111;470112;470113;470114;470115	470105	7006		18	0	0	0	0	0	0	0	0	0	40221	0	0	0	0	0	0	0	0	0	0	0	0	0	0	0	0	0	0	0	0	0	0	0	65653	0	0	0	0	0	0	0	0	0	0	0	0	0	0	0	0	0	0	0	0	0	0	0	92309	9118.1	0	2178.8	0	0	0	0	0	0	0	0	0	0	0	0	0	0	0	0	0	0	0	14593	48882	7777.1	11404	0	0	0	0	0	0	0	0	0	0	0	0	0	0	0	0	0	0	0	0	32784	31842	0	10120	0	0	0	0	0	0	0	0	0	0	0	0	0	0	0	0	0	0	0	0	0	61956	12621	0	0	0	0	0	0	0	0	0	0	0	0	0	0	0	0	0	0	0	0	0	0	108990	31241	0	0	2683.5	0	0	0	0	0	0	0	0	0	0	0	0	0	0	0	0	0	0	12297	57928	12127	0	0	0	0	0	0	0	0	0	0	0	0	0	0	0	0	0	0	0	0	0
SATVAVVGNGFIAR	IKGNRNVVDGWTTFRSATVAVVGNGFIARG	RSATVAVVGNGFIARGITFENFAGPSKHQA	R	S	A	A	R	G	3	1	1	0	0	0	0	2	0	1	0	0	0	1	0	1	1	0	0	3	0	0	14	0	1360.7463	NbL12g00390.1	NbL12g00390.1	339	352	yes	yes	2	1.02E-57	269.33													By MS/MS	By MS/MS	By MS/MS	By matching	By matching	By matching			By matching						By matching		By matching	By matching	By matching		By matching				By MS/MS	By MS/MS	By MS/MS	By matching	By matching	By matching	By matching	By matching	By MS/MS		By matching														By MS/MS	By MS/MS	By MS/MS	By matching		By matching							By matching	By matching				By matching			By matching				By MS/MS	By MS/MS	By MS/MS	By matching	By matching	By matching	By matching	By matching	By matching												By matching				By MS/MS	By MS/MS	By matching	By matching	By matching	By matching	By matching	By matching	By matching									By matching							By MS/MS	By MS/MS	By matching	By matching	By matching	By matching																			By MS/MS	By MS/MS	By MS/MS		By matching	By matching		By matching										By matching	By matching						By MS/MS	By MS/MS	By matching																														1	1	1	1	1	1			1						1		1	1	1		1				1	1	1	1	1	1	1	1	1		1														1	1	1	1		1							1	1				1			1				1	1	1	1	1	1	1	1	1												1				1	1	1	1	1	1	1	1	1									1							1	1	1	1	1	1																			1	1	1		1	1		1										1	1						1	1	1																		122250000	0	0	0	0	0	0	0	0	0	0	0	0	2354900	6800900	229270	78125	48966	35037	0	0	19752	0	0	0	0	0	37115	0	54441	57476	33684	0	23768	0	0	0	3470500	10089000	278880	69403	61652	55597	25586	48973	40910	0	22738	0	0	0	0	0	0	0	0	0	0	0	0	0	4387700	6913200	323360	86025	0	55464	0	0	0	0	0	0	55173	30186	0	0	0	113470	0	0	95263	0	0	0	10101000	18721000	393680	260940	159910	142740	91592	48915	53531	0	0	0	0	0	0	0	0	0	0	0	34670	0	0	0	0	11181000	173090	169980	123840	46879	14781	26287	53087	0	0	0	0	0	0	0	0	27623	0	0	0	0	0	0	0	8637000	276830	88237	85683	37649	0	0	0	0	0	0	0	0	0	0	0	0	0	0	0	0	0	0	1020800	4425500	108290	0	69570	30259	0	31524	0	0	0	0	0	0	0	0	0	72372	87567	0	0	0	0	0	5830000	22958000	669750	0	0	0	0	0	0	0	0	0	0	0	0	0	0	0	0	0			32163	3247	37075	1011244;1011245;1011246;1011247;1011248;1011249;1011250;1011251;1011252;1011253;1011254;1011255;1011256;1011257;1011258;1011259;1011260;1011261;1011262;1011263;1011264;1011265;1011266;1011267;1011268;1011269;1011270;1011271;1011272;1011273;1011274;1011275;1011276;1011277;1011278;1011279;1011280;1011281;1011282;1011283;1011284;1011285;1011286;1011287;1011288;1011289;1011290;1011291;1011292;1011293;1011294;1011295;1011296;1011297;1011298;1011299;1011300;1011301;1011302;1011303;1011304;1011305;1011306;1011307;1011308;1011309;1011310;1011311	470116;470117;470118;470119;470120;470121;470122;470123;470124;470125;470126;470127;470128;470129;470130;470131;470132;470133;470134;470135;470136	470130			21	0	0	0	0	0	0	0	0	0	0	0	0	234530	999490	61566	21167	14593	12556	0	0	5605.4	0	0	0	0	0	8171.3	0	6777.7	8802.1	4604.9	0	3053.1	0	0	0	238010	840380	67374	12054	14890	12677	9294	9269.6	10170	0	11012	0	0	0	0	0	0	0	0	0	0	0	0	0	282030	397840	53747	13478	0	13019	0	0	0	0	0	0	6801.1	2863.9	0	0	0	8098.1	0	0	2973.6	0	0	0	339630	649590	37082	14795	11702	8758.8	10519	4828.5	3938.9	0	0	0	0	0	0	0	0	0	0	0	4759.4	0	0	0	0	983390	35554	18984	17725	8735.5	4023.8	2558	10692	0	0	0	0	0	0	0	0	5763.3	0	0	0	0	0	0	0	679570	64983	14562	11056	6566.2	0	0	0	0	0	0	0	0	0	0	0	0	0	0	0	0	0	0	136290	376180	30083	0	8431.5	4615.2	0	4281.6	0	0	0	0	0	0	0	0	0	5479.5	4135.9	0	0	0	0	0	254240	530690	55646	0	0	0	0	0	0	0	0	0	0	0	0	0	0	0	0	0
SATVTLGEK	______________________________	______________________________	K	S	A	E	K	Q	1	0	0	0	0	0	1	1	0	0	1	1	0	0	0	1	2	0	0	1	0	0	9	0	904.48656	tr|A9CJ53|A9CJ53_AGRFC	tr|A9CJ53|A9CJ53_AGRFC	5	13	yes	yes	2	0.0073588	122.19					By MS/MS								By MS/MS															By matching	By MS/MS	By matching							By MS/MS																By MS/MS								By MS/MS													By matching		By matching	By MS/MS							By matching	By matching													By MS/MS			By MS/MS							By MS/MS	By matching													By matching			By MS/MS							By matching														By matching										By matching	By MS/MS																																																1								1															1	1	1							1																1								1													1		1	1							1	1													1			1							1	1													1			1							1														1										1	1																																												8490200	0	0	0	0	474930	0	0	0	0	0	0	0	672310	0	0	0	0	0	0	0	0	0	0	0	0	0	0	26226	463640	26616	0	0	0	0	0	0	1356400	0	0	0	0	0	0	0	0	0	0	0	0	0	0	0	201740	0	0	0	0	0	0	0	616030	0	0	0	0	0	0	0	0	0	0	0	0	223300	0	153900	1017300	0	0	0	0	0	0	860710	478140	0	0	0	0	0	0	0	0	0	0	0	0	39181	0	0	152220	0	0	0	0	0	0	309960	25067	0	0	0	0	0	0	0	0	0	0	0	0	48835	0	0	417300	0	0	0	0	0	0	403970	0	0	0	0	0	0	0	0	0	0	0	0	0	37012	0	0	0	0	0	0	0	0	0	100590	384830	0	0	0	0	0	0	0	0	0	0	0	0	0	0	0	0	0	0	0	0	0	0	0	0	0	0	0	0	0	0	0	0	0	0	0	0	0	0	0	0	0	0	0			32164	5705	37076	1011312;1011313;1011314;1011315;1011316;1011317;1011318;1011319;1011320;1011321;1011322;1011323;1011324;1011325;1011326;1011327;1011328;1011329;1011330;1011331;1011332;1011333;1011334	470137;470138;470139;470140;470141;470142;470143	470138			7	0	0	0	0	66128	0	0	0	0	0	0	0	66957	0	0	0	0	0	0	0	0	0	0	0	0	0	0	4111.4	57722	4076	0	0	0	0	0	0	93022	0	0	0	0	0	0	0	0	0	0	0	0	0	0	0	38686	0	0	0	0	0	0	0	39597	0	0	0	0	0	0	0	0	0	0	0	0	21185	0	9757.7	45282	0	0	0	0	0	0	12102	16077	0	0	0	0	0	0	0	0	0	0	0	0	16006	0	0	31997	0	0	0	0	0	0	19279	2535.3	0	0	0	0	0	0	0	0	0	0	0	0	18642	0	0	54542	0	0	0	0	0	0	15348	0	0	0	0	0	0	0	0	0	0	0	0	0	7796	0	0	0	0	0	0	0	0	0	5179.2	51381	0	0	0	0	0	0	0	0	0	0	0	0	0	0	0	0	0	0	0	0	0	0	0	0	0	0	0	0	0	0	0	0	0	0	0	0	0	0	0	0	0	0	0
SATYVEDK	SPSKRGMRRSADGLKSATYVEDKNSGELRR	RSADGLKSATYVEDKNSGELRRPHHIDLKT	K	S	A	D	K	N	1	0	0	1	0	0	1	0	0	0	0	1	0	0	0	1	1	0	1	1	0	0	8	0	911.42363	sp|Q8UJ26|RL32_AGRFC	sp|Q8UJ26|RL32_AGRFC	24	31	yes	yes	2	0.0094899	139.88																							By MS/MS																								By MS/MS																								By matching																								By MS/MS																								By MS/MS																																																By matching																								By MS/MS																																1																								1																								1																								1																								1																																																1																								1										1817200	0	0	0	0	0	0	0	0	0	0	0	0	0	0	0	0	0	0	0	0	0	0	86016	0	0	0	0	0	0	0	0	0	0	0	0	0	0	0	0	0	0	0	0	0	0	0	218220	0	0	0	0	0	0	0	0	0	0	0	0	0	0	0	0	0	0	0	0	0	0	0	411040	0	0	0	0	0	0	0	0	0	0	0	0	0	0	0	0	0	0	0	0	0	0	0	401090	0	0	0	0	0	0	0	0	0	0	0	0	0	0	0	0	0	0	0	0	0	0	0	90412	0	0	0	0	0	0	0	0	0	0	0	0	0	0	0	0	0	0	0	0	0	0	0	0	0	0	0	0	0	0	0	0	0	0	0	0	0	0	0	0	0	0	0	0	0	0	0	115790	0	0	0	0	0	0	0	0	0	0	0	0	0	0	0	0	0	0	0	0	0	0	0	494640	0	0	0	0	0	0	0	0	0			32165	5498	37077	1011335;1011336;1011337;1011338;1011339;1011340;1011341	470144;470145	470145			2	0	0	0	0	0	0	0	0	0	0	0	0	0	0	0	0	0	0	0	0	0	0	52114	0	0	0	0	0	0	0	0	0	0	0	0	0	0	0	0	0	0	0	0	0	0	0	105680	0	0	0	0	0	0	0	0	0	0	0	0	0	0	0	0	0	0	0	0	0	0	0	162780	0	0	0	0	0	0	0	0	0	0	0	0	0	0	0	0	0	0	0	0	0	0	0	105140	0	0	0	0	0	0	0	0	0	0	0	0	0	0	0	0	0	0	0	0	0	0	0	42111	0	0	0	0	0	0	0	0	0	0	0	0	0	0	0	0	0	0	0	0	0	0	0	0	0	0	0	0	0	0	0	0	0	0	0	0	0	0	0	0	0	0	0	0	0	0	0	47419	0	0	0	0	0	0	0	0	0	0	0	0	0	0	0	0	0	0	0	0	0	0	0	77260	0	0	0	0	0	0	0	0	0
SATYVEDKNSGELR	SPSKRGMRRSADGLKSATYVEDKNSGELRR	KSATYVEDKNSGELRRPHHIDLKTGMYRGR	K	S	A	L	R	R	1	1	1	1	0	0	2	1	0	0	1	1	0	0	0	2	1	0	1	1	0	0	14	1	1567.7478	sp|Q8UJ26|RL32_AGRFC	sp|Q8UJ26|RL32_AGRFC	24	37	yes	yes	3	0.0066527	92.906																							By MS/MS																								By matching																																																By MS/MS																								By MS/MS																								By matching																								By MS/MS																								By MS/MS																																1																								1																																																1																								1																								1																								1																								1										1078000	0	0	0	0	0	0	0	0	0	0	0	0	0	0	0	0	0	0	0	0	0	0	49418	0	0	0	0	0	0	0	0	0	0	0	0	0	0	0	0	0	0	0	0	0	0	0	166980	0	0	0	0	0	0	0	0	0	0	0	0	0	0	0	0	0	0	0	0	0	0	0	0	0	0	0	0	0	0	0	0	0	0	0	0	0	0	0	0	0	0	0	0	0	0	0	237330	0	0	0	0	0	0	0	0	0	0	0	0	0	0	0	0	0	0	0	0	0	0	0	85301	0	0	0	0	0	0	0	0	0	0	0	0	0	0	0	0	0	0	0	0	0	0	0	113480	0	0	0	0	0	0	0	0	0	0	0	0	0	0	0	0	0	0	0	0	0	0	0	60406	0	0	0	0	0	0	0	0	0	0	0	0	0	0	0	0	0	0	0	0	0	0	0	365130	0	0	0	0	0	0	0	0	0			32166	5498	37078	1011342;1011343;1011344;1011345;1011346;1011347;1011348	470146	470146			1	0	0	0	0	0	0	0	0	0	0	0	0	0	0	0	0	0	0	0	0	0	0	29941	0	0	0	0	0	0	0	0	0	0	0	0	0	0	0	0	0	0	0	0	0	0	0	80870	0	0	0	0	0	0	0	0	0	0	0	0	0	0	0	0	0	0	0	0	0	0	0	0	0	0	0	0	0	0	0	0	0	0	0	0	0	0	0	0	0	0	0	0	0	0	0	62216	0	0	0	0	0	0	0	0	0	0	0	0	0	0	0	0	0	0	0	0	0	0	0	39730	0	0	0	0	0	0	0	0	0	0	0	0	0	0	0	0	0	0	0	0	0	0	0	79466	0	0	0	0	0	0	0	0	0	0	0	0	0	0	0	0	0	0	0	0	0	0	0	24738	0	0	0	0	0	0	0	0	0	0	0	0	0	0	0	0	0	0	0	0	0	0	0	57031	0	0	0	0	0	0	0	0	0
SAVAEGVNLR	TITVEVGHMQGVILRSAVAEGVNLRKVGAT	GVILRSAVAEGVNLRKVGATKIGMSLDERT	R	S	A	L	R	K	2	1	1	0	0	0	1	1	0	0	1	0	0	0	0	1	0	0	0	2	0	0	10	0	1014.5458	sp|Q8UFD6|GCSP_AGRFC	sp|Q8UFD6|GCSP_AGRFC	408	417	yes	yes	2	0.00066865	158.87					By MS/MS	By matching																							By MS/MS					By matching																			By MS/MS									By matching															By MS/MS								By matching											By MS/MS					By MS/MS					By matching			By matching							By MS/MS									By MS/MS					By matching			By matching																By MS/MS									By matching															By MS/MS																																1	1																							1					1																			1									1															1								1											1					1					1			1							1									1					1			1																1									1															1																												7929300	0	0	0	0	1073500	47586	0	0	0	0	0	0	0	0	0	0	0	0	0	0	0	0	0	0	0	0	0	0	992470	0	0	0	0	13298	0	0	0	0	0	0	0	0	0	0	0	0	0	0	0	0	0	0	363990	0	0	0	0	0	0	0	0	35082	0	0	0	0	0	0	0	0	0	0	0	0	0	0	1599900	0	0	0	0	0	0	0	46930	0	0	0	0	0	0	0	0	0	0	270770	0	0	0	0	303270	0	0	0	0	88645	0	0	25759	0	0	0	0	0	0	203210	0	0	0	0	0	0	0	0	713440	0	0	0	0	62955	0	0	97845	0	0	0	0	0	0	0	0	0	0	0	0	0	0	0	380400	0	0	0	0	0	0	0	0	24646	0	0	0	0	0	0	0	0	0	0	0	0	0	0	1585500	0	0	0	0	0	0	0	0	0	0	0	0	0	0	0	0	0	0	0	0	0	0	0	0	0	0	0			32167	5444	37079	1011349;1011350;1011351;1011352;1011353;1011354;1011355;1011356;1011357;1011358;1011359;1011360;1011361;1011362;1011363;1011364;1011365;1011366;1011367	470147;470148;470149;470150;470151;470152;470153;470154	470152			8	0	0	0	0	149460	8259.8	0	0	0	0	0	0	0	0	0	0	0	0	0	0	0	0	0	0	0	0	0	0	123560	0	0	0	0	1474.2	0	0	0	0	0	0	0	0	0	0	0	0	0	0	0	0	0	0	69798	0	0	0	0	0	0	0	0	2018.9	0	0	0	0	0	0	0	0	0	0	0	0	0	0	71219	0	0	0	0	0	0	0	1578	0	0	0	0	0	0	0	0	0	0	117770	0	0	0	0	63749	0	0	0	0	12358	0	0	2605.2	0	0	0	0	0	0	19775	0	0	0	0	0	0	0	0	93249	0	0	0	0	11659	0	0	7612	0	0	0	0	0	0	0	0	0	0	0	0	0	0	0	50018	0	0	0	0	0	0	0	0	2095	0	0	0	0	0	0	0	0	0	0	0	0	0	0	83508	0	0	0	0	0	0	0	0	0	0	0	0	0	0	0	0	0	0	0	0	0	0	0	0	0	0	0
SAVAGGDDSCQGNDIQK	SVKSPPSADAKEVIKSAVAGGDDSCQGNDI	VAGGDDSCQGNDIQKKMKRAERFGVPVQLS	K	S	A	Q	K	K	2	0	1	3	1	2	0	3	0	1	0	1	0	0	0	2	0	0	0	1	0	0	17	0	1720.7322	NbL14g10190.1;NbL15g01970.1	NbL14g10190.1	53	69	no	no	2	4.4981E-17	217.2																																								By matching																							By matching																								By matching																									By matching																								By matching	By matching																						By matching	By matching																							By MS/MS	By matching																																																								1																							1																								1																									1																								1	1																						1	1																							1	1																	800900	0	0	0	0	0	0	0	0	0	0	0	0	0	0	0	0	0	0	0	0	0	0	0	0	0	0	0	0	0	0	0	0	0	0	0	0	0	0	0	88250	0	0	0	0	0	0	0	0	0	0	0	0	0	0	0	0	0	0	0	0	0	0	44851	0	0	0	0	0	0	0	0	0	0	0	0	0	0	0	0	0	0	0	0	0	0	0	125640	0	0	0	0	0	0	0	0	0	0	0	0	0	0	0	0	0	0	0	0	0	0	0	0	46718	0	0	0	0	0	0	0	0	0	0	0	0	0	0	0	0	0	0	0	0	0	0	0	85368	16706	0	0	0	0	0	0	0	0	0	0	0	0	0	0	0	0	0	0	0	0	0	37509	84690	0	0	0	0	0	0	0	0	0	0	0	0	0	0	0	0	0	0	0	0	0	0	98411	172760	0	0	0	0	0	0	0	0	0	0	0	0	0	0	0	0			32168	3869;3991	37080	1011368;1011369;1011370;1011371;1011372;1011373;1011374;1011375;1011376;1011377	470155	470155			1	0	0	0	0	0	0	0	0	0	0	0	0	0	0	0	0	0	0	0	0	0	0	0	0	0	0	0	0	0	0	0	0	0	0	0	0	0	0	0	15328	0	0	0	0	0	0	0	0	0	0	0	0	0	0	0	0	0	0	0	0	0	0	7454.8	0	0	0	0	0	0	0	0	0	0	0	0	0	0	0	0	0	0	0	0	0	0	0	11834	0	0	0	0	0	0	0	0	0	0	0	0	0	0	0	0	0	0	0	0	0	0	0	0	5217.7	0	0	0	0	0	0	0	0	0	0	0	0	0	0	0	0	0	0	0	0	0	0	0	14088	2155.7	0	0	0	0	0	0	0	0	0	0	0	0	0	0	0	0	0	0	0	0	0	10420	14683	0	0	0	0	0	0	0	0	0	0	0	0	0	0	0	0	0	0	0	0	0	0	8176.4	10174	0	0	0	0	0	0	0	0	0	0	0	0	0	0	0	0
SAVASLNQISENEK	ATLSPVDTDKLANLKSAVASLNQISENEKS	KSAVASLNQISENEKSGFINLVGRYLSGEA	K	S	A	E	K	S	2	0	2	0	0	1	2	0	0	1	1	1	0	0	0	3	0	0	0	1	0	0	14	0	1488.742	NbL18g01640.1	NbL18g01640.1	19	32	yes	yes	2	9.744099999999999E-234	404.81										By MS/MS	By MS/MS		By matching																					By matching	By MS/MS		By matching																					By MS/MS	By MS/MS																							By MS/MS	By matching		By matching																	By matching				By MS/MS			By matching																					By MS/MS	By MS/MS																							By MS/MS	By MS/MS			By matching															By matching	By matching				By MS/MS	By MS/MS			By matching																												1	1		1																					1	1		1																					1	1																							1	1		1																	1				1			1																					1	1																							1	1			1															1	1				1	1			1																			33146000	0	0	0	0	0	0	0	0	0	914610	316020	0	68018	0	0	0	0	0	0	0	0	0	0	0	0	0	0	0	0	0	0	0	0	1569600	795000	0	49558	0	0	0	0	0	0	0	0	0	0	0	0	0	0	0	0	0	0	0	0	1296700	1049400	0	0	0	0	0	0	0	0	0	0	0	0	0	0	0	0	0	0	0	0	0	0	5562600	1891600	0	249530	0	0	0	0	0	0	0	0	0	0	0	0	0	0	0	0	18939	0	0	0	2060700	0	0	89724	0	0	0	0	0	0	0	0	0	0	0	0	0	0	0	0	0	0	0	0	2653700	1420800	0	0	0	0	0	0	0	0	0	0	0	0	0	0	0	0	0	0	0	0	0	0	2645800	1704000	0	0	78187	0	0	0	0	0	0	0	0	0	0	0	0	0	0	50869	72315	0	0	0	3838100	4286000	0	0	464320	0	0	0	0	0	0	0	0	0	0	0	0	0	0	0	0	0	0			32169	4774	37081	1011378;1011379;1011380;1011381;1011382;1011383;1011384;1011385;1011386;1011387;1011388;1011389;1011390;1011391;1011392;1011393;1011394;1011395;1011396;1011397;1011398;1011399;1011400;1011401	470156;470157;470158;470159;470160;470161;470162;470163;470164;470165;470166;470167;470168	470163			13	0	0	0	0	0	0	0	0	0	108350	29759	0	6774.1	0	0	0	0	0	0	0	0	0	0	0	0	0	0	0	0	0	0	0	0	174000	57719	0	3398.6	0	0	0	0	0	0	0	0	0	0	0	0	0	0	0	0	0	0	0	0	158850	85625	0	0	0	0	0	0	0	0	0	0	0	0	0	0	0	0	0	0	0	0	0	0	196960	56650	0	8390.2	0	0	0	0	0	0	0	0	0	0	0	0	0	0	0	0	5846.9	0	0	0	287280	0	0	9074.7	0	0	0	0	0	0	0	0	0	0	0	0	0	0	0	0	0	0	0	0	491480	106020	0	0	0	0	0	0	0	0	0	0	0	0	0	0	0	0	0	0	0	0	0	0	315370	134050	0	0	6646.1	0	0	0	0	0	0	0	0	0	0	0	0	0	0	2679.2	5475.1	0	0	0	293750	88441	0	0	10733	0	0	0	0	0	0	0	0	0	0	0	0	0	0	0	0	0	0
SAVASLSQISENEK	ATLSPVDTDKLANLRSAVASLSQISENEKS	RSAVASLSQISENEKSGFINLVGRYLSGEA	R	S	A	E	K	S	2	0	1	0	0	1	2	0	0	1	1	1	0	0	0	4	0	0	0	1	0	0	14	0	1461.7311	NbL13g27150.1	NbL13g27150.1	67	80	yes	yes	2;3	4.5268E-63	345.85						By matching	By matching	By matching	By matching	By MS/MS	By matching	By matching		By matching					By matching				By MS/MS	By MS/MS	By matching	By matching		By matching	By matching	By MS/MS	By MS/MS	By MS/MS	By matching	By MS/MS	By MS/MS	By matching			By matching	By matching				By matching	By matching		By matching	By MS/MS					By matching	By matching	By matching	By matching		By MS/MS	By matching														By MS/MS	By matching			By matching	By matching		By matching	By matching	By MS/MS	By MS/MS	By matching			By matching	By matching				By matching					By MS/MS	By matching		By matching	By matching	By matching	By MS/MS	By MS/MS	By MS/MS	By MS/MS	By matching	By matching		By MS/MS	By matching				By matching				By MS/MS	By MS/MS	By matching			By matching	By matching	By matching	By MS/MS		By MS/MS	By MS/MS	By matching												By MS/MS	By MS/MS						By matching	By matching	By matching		By MS/MS	By MS/MS						By matching		By matching	By matching				By matching	By matching				By matching	By matching		By matching		By MS/MS	By MS/MS					By matching					By matching				By MS/MS	By matching	By matching	By MS/MS										1	1	1	1	2	1	1		1					1				1	1	1	1		1	1	1	1	2	1	2	1	1			1	1				1	1		1	1					1	1	1	1		1	1														1	1			2	1		1	1	1	1	1			1	1				1					1	1		1	1	1	1	1	1	2	1	1		1	1				1				1	1	1			1	1	1	1		2	2	1												1	1						2	1	2		2	1						2		1	1				1	1				2	1		1		2	1					1					1				1	1	1	1					130920000	0	0	0	0	0	57821	101090	46486	37409	10243000	1518600	1452300	0	99053	0	0	0	0	23358	0	0	0	39936	40118	28736	42128	0	137990	127620	161260	204410	210820	113600	10672000	2864600	1115800	0	0	48855	55626	0	0	0	38349	21315	0	20804	0	0	0	0	0	113010	71104	67252	88206	0	5059900	1762100	0	0	0	0	0	0	0	0	0	0	0	0	0	155650	127260	0	0	382960	260680	0	642760	1258500	12791000	6062800	2725400	0	0	109470	51320	0	0	0	74799	0	0	0	0	0	28673	0	43983	66510	74996	99211	73220	540610	11121000	1215200	723970	0	162170	30109	0	0	0	59705	0	0	0	41239	63770	31962	0	0	137890	135090	65654	96240	0	211050	11421000	1704900	0	0	0	0	0	0	0	0	0	0	0	32825	26122	0	0	0	0	0	206120	92838	175660	0	9864200	3223000	0	0	0	0	0	98083	0	50755	33306	0	0	0	25616	53540	0	0	0	333970	206730	0	324680	0	16348000	9315200	0	0	0	0	59257	0	0	0	0	96585	0	0	0	101250	169280	112250	493930	0	0	0	0			32170	3772	37082	1011402;1011403;1011404;1011405;1011406;1011407;1011408;1011409;1011410;1011411;1011412;1011413;1011414;1011415;1011416;1011417;1011418;1011419;1011420;1011421;1011422;1011423;1011424;1011425;1011426;1011427;1011428;1011429;1011430;1011431;1011432;1011433;1011434;1011435;1011436;1011437;1011438;1011439;1011440;1011441;1011442;1011443;1011444;1011445;1011446;1011447;1011448;1011449;1011450;1011451;1011452;1011453;1011454;1011455;1011456;1011457;1011458;1011459;1011460;1011461;1011462;1011463;1011464;1011465;1011466;1011467;1011468;1011469;1011470;1011471;1011472;1011473;1011474;1011475;1011476;1011477;1011478;1011479;1011480;1011481;1011482;1011483;1011484;1011485;1011486;1011487;1011488;1011489;1011490;1011491;1011492;1011493;1011494;1011495;1011496;1011497;1011498;1011499;1011500;1011501;1011502;1011503;1011504;1011505;1011506;1011507	470169;470170;470171;470172;470173;470174;470175;470176;470177;470178;470179;470180;470181;470182;470183;470184;470185;470186;470187;470188;470189;470190;470191;470192;470193;470194;470195;470196;470197	470189			29	0	0	0	0	0	10036	18117	7921.7	5800.3	1213500	143010	81467	0	14557	0	0	0	0	11839	0	0	0	24195	47133	20737	20930	0	21633	15888	24696	27945	22783	14592	1183000	207980	41644	0	0	11803	9661.5	0	0	0	7258.7	5298.7	0	10076	0	0	0	0	0	21672	19586	13792	14791	0	619860	143780	0	0	0	0	0	0	0	0	0	0	0	0	0	19188	12073	0	0	17047	18604	0	16111	39282	452910	181570	38321	0	0	10311	2909.8	0	0	0	7383.5	0	0	0	0	0	11713	0	14357	13981	23154	19683	10953	74213	1550300	192490	45029	0	14263	6184.8	0	0	0	16253	0	0	0	19208	59206	18945	0	0	37507	17657	13698	14548	0	27442	2115200	127210	0	0	0	0	0	0	0	0	0	0	0	22987	37917	0	0	0	0	0	31858	15501	16580	0	1175800	253540	0	0	0	0	0	11887	0	8778.4	4523.7	0	0	0	33446	11877	0	0	0	17590	15652	0	14719	0	1251200	192220	0	0	0	0	3489.7	0	0	0	0	4395.4	0	0	0	33871	23717	21126	57449	0	0	0	0
SAVDFLNER	NLFDILDSEKLVLTKSAVDFLNERYGDENE	KLVLTKSAVDFLNERYGDENEWEDEEKDDQ	K	S	A	E	R	Y	1	1	1	1	0	0	1	0	0	0	1	0	0	1	0	1	0	0	0	1	0	0	9	0	1049.5142	NbL01g13370.1;NbL11g11960.1;NbL19g21070.1	NbL19g21070.1	246	254	no	no	2	0.00027544	182.76								By matching		By matching			By matching		By MS/MS	By MS/MS	By matching	By matching	By MS/MS	By matching			By MS/MS			By matching								By matching					By MS/MS	By MS/MS	By matching		By MS/MS	By MS/MS	By MS/MS		By matching	By MS/MS										By matching			By matching	By matching	By MS/MS	By MS/MS	By MS/MS			By matching					By matching					By matching			By matching					By matching	By MS/MS	By MS/MS	By matching			By MS/MS												By matching	By matching					By matching	By MS/MS	By MS/MS	By matching			By matching					By matching							By matching					By matching		By MS/MS	By MS/MS	By matching						By matching						By matching		By matching							By matching	By MS/MS	By MS/MS	By MS/MS			By matching						By matching								By matching					By MS/MS	By MS/MS	By matching			By MS/MS			By matching	By MS/MS																1		1			1		1	1	1	1	1	1			1			1								1					1	1	1		1	1	1		1	1										1			1	1	1	1	1			1					1					1			1					1	1	2	1			1												1	1					1	1	2	1			1					1							1					1		1	1	1						1						1		1							1	1	1	1			1						1								1					1	2	1			1			1	1									261600000	0	0	0	0	0	0	0	17181	0	33057	0	0	24438	0	272300	15056000	286300	72992	42882	36217	0	0	26330	0	0	19763	0	0	0	0	0	0	0	35331	0	0	0	0	227780	25063000	355440	0	75995	90707	78976	0	30048	18506	0	0	0	0	0	0	0	0	0	79036	0	0	69569	247800	602870	20959000	1269500	0	0	82805	0	0	0	0	42514	0	0	0	0	77438	0	0	167200	0	0	0	0	348980	1081800	54059000	635350	0	0	188300	0	0	0	0	0	0	0	0	0	0	0	35823	48082	0	0	0	0	108750	508830	42098000	170810	0	0	107130	0	0	0	0	18938	0	0	0	0	0	0	19610	0	0	0	0	40620	0	240040	23399000	111850	0	0	0	0	0	36699	0	0	0	0	0	15178	0	36454	0	0	0	0	0	0	48393	278250	24268000	621290	0	0	59431	0	0	0	0	0	13464	0	0	0	0	0	0	0	77495	0	0	0	0	340230	45765000	1077800	0	0	117250	0	0	125950	37059	0	0	0	0	0	0	0	0			32171	317;5151	37083	1011508;1011509;1011510;1011511;1011512;1011513;1011514;1011515;1011516;1011517;1011518;1011519;1011520;1011521;1011522;1011523;1011524;1011525;1011526;1011527;1011528;1011529;1011530;1011531;1011532;1011533;1011534;1011535;1011536;1011537;1011538;1011539;1011540;1011541;1011542;1011543;1011544;1011545;1011546;1011547;1011548;1011549;1011550;1011551;1011552;1011553;1011554;1011555;1011556;1011557;1011558;1011559;1011560;1011561;1011562;1011563;1011564;1011565;1011566;1011567;1011568;1011569;1011570;1011571;1011572;1011573;1011574	470198;470199;470200;470201;470202;470203;470204;470205;470206;470207;470208;470209;470210;470211;470212;470213;470214;470215	470203			18	0	0	0	0	0	0	0	2927.8	0	3916.1	0	0	2433.9	0	73120	4079300	85325	26158	21736	10990	0	0	15952	0	0	9818.7	0	0	0	0	0	0	0	3916.6	0	0	0	0	55029	4353100	85845	0	27605	17169	19633	0	14552	18488	0	0	0	0	0	0	0	0	0	9682.2	0	0	4471.7	14261	100210	3283800	214180	0	0	20218	0	0	0	0	5240.7	0	0	0	0	5526.4	0	0	5219.1	0	0	0	0	12109	101900	3065100	46497	0	0	18588	0	0	0	0	0	0	0	0	0	0	0	5359	6600.5	0	0	0	0	9564.4	104520	4701700	24447	0	0	10425	0	0	0	0	11226	0	0	0	0	0	0	2375.6	0	0	0	0	3160.1	0	56347	3861500	14432	0	0	0	0	0	25700	0	0	0	0	0	1995.7	0	6086.5	0	0	0	0	0	0	4113.5	77296	4207600	75298	0	0	8071.9	0	0	0	0	0	6634.9	0	0	0	0	0	0	0	5931.1	0	0	0	0	28268	2695100	45571	0	0	10432	0	0	19672	12582	0	0	0	0	0	0	0	0
SAVDPGTEVTYLENPDSK	GNDGTGGTTILGAIKSAVDPGTEVTYLENP	DPGTEVTYLENPDSKYASSRGFDYAIVVVG	K	S	A	S	K	Y	1	0	1	2	0	0	2	1	0	0	1	1	0	0	2	2	2	0	1	2	0	0	18	0	1920.8953	NbL11g16800.1	NbL11g16800.1	477	494	yes	yes	2	7.8851E-40	262.48						By matching	By MS/MS	By matching																							By MS/MS	By matching																							By MS/MS	By MS/MS																						By matching	By MS/MS	By matching																						By matching	By MS/MS	By matching																						By matching	By MS/MS	By matching																						By matching	By MS/MS	By MS/MS																							By MS/MS	By MS/MS																														1	1	1																							1	1																							1	1																						1	1	1																						1	1	1																						1	1	1																						1	1	1																							1	1																									15187000	0	0	0	0	0	20272	862720	100450	0	0	0	0	0	0	0	0	0	0	0	0	0	0	0	0	0	0	0	0	0	0	1117600	268330	0	0	0	0	0	0	0	0	0	0	0	0	0	0	0	0	0	0	0	0	0	0	1228500	204480	0	0	0	0	0	0	0	0	0	0	0	0	0	0	0	0	0	0	0	0	0	100160	2370300	841120	0	0	0	0	0	0	0	0	0	0	0	0	0	0	0	0	0	0	0	0	0	31631	877090	78185	0	0	0	0	0	0	0	0	0	0	0	0	0	0	0	0	0	0	0	0	0	30912	799110	124420	0	0	0	0	0	0	0	0	0	0	0	0	0	0	0	0	0	0	0	0	0	32560	936300	531930	0	0	0	0	0	0	0	0	0	0	0	0	0	0	0	0	0	0	0	0	0	0	3825100	805620	0	0	0	0	0	0	0	0	0	0	0	0	0	0	0	0	0	0	0	0	0	0	0	0			32172	3146	37084	1011575;1011576;1011577;1011578;1011579;1011580;1011581;1011582;1011583;1011584;1011585;1011586;1011587;1011588;1011589;1011590;1011591;1011592;1011593;1011594;1011595	470216;470217;470218;470219;470220;470221;470222;470223;470224;470225;470226;470227	470223			12	0	0	0	0	0	3518.7	154610	17118	0	0	0	0	0	0	0	0	0	0	0	0	0	0	0	0	0	0	0	0	0	0	152790	28999	0	0	0	0	0	0	0	0	0	0	0	0	0	0	0	0	0	0	0	0	0	0	251940	34290	0	0	0	0	0	0	0	0	0	0	0	0	0	0	0	0	0	0	0	0	0	7147.7	127360	21084	0	0	0	0	0	0	0	0	0	0	0	0	0	0	0	0	0	0	0	0	0	9765.6	174010	11696	0	0	0	0	0	0	0	0	0	0	0	0	0	0	0	0	0	0	0	0	0	6449.5	120800	15072	0	0	0	0	0	0	0	0	0	0	0	0	0	0	0	0	0	0	0	0	0	5032.4	156330	50208	0	0	0	0	0	0	0	0	0	0	0	0	0	0	0	0	0	0	0	0	0	0	180660	36521	0	0	0	0	0	0	0	0	0	0	0	0	0	0	0	0	0	0	0	0	0	0	0	0
SAVDPTNFFR	TMYFKNNFDRMVKVKSAVDPTNFFRNEQSI	MVKVKSAVDPTNFFRNEQSIPTQGTTKPRK	K	S	A	F	R	N	1	1	1	1	0	0	0	0	0	0	0	0	0	2	1	1	1	0	0	1	0	0	10	0	1152.5564	NbL12g03520.1;NbL02g05340.1	NbL12g03520.1	528	537	yes	no	2	0.0036817	123.86									By MS/MS	By MS/MS																							By matching	By matching																							By MS/MS																								By matching	By matching																						By matching	By MS/MS																							By matching	By MS/MS																									By matching																																		By matching																					1	1																							1	1																							1																								1	1																						1	1																							1	1																									1																																		1													3291200	0	0	0	0	0	0	0	0	321200	131070	0	0	0	0	0	0	0	0	0	0	0	0	0	0	0	0	0	0	0	0	0	0	390770	169730	0	0	0	0	0	0	0	0	0	0	0	0	0	0	0	0	0	0	0	0	0	0	161140	0	0	0	0	0	0	0	0	0	0	0	0	0	0	0	0	0	0	0	0	0	0	0	1048900	86621	0	0	0	0	0	0	0	0	0	0	0	0	0	0	0	0	0	0	0	0	0	25876	253300	0	0	0	0	0	0	0	0	0	0	0	0	0	0	0	0	0	0	0	0	0	0	22407	453320	0	0	0	0	0	0	0	0	0	0	0	0	0	0	0	0	0	0	0	0	0	0	0	0	209540	0	0	0	0	0	0	0	0	0	0	0	0	0	0	0	0	0	0	0	0	0	0	0	0	0	0	0	0	0	0	0	0	0	17308	0	0	0	0	0	0	0	0	0	0	0	0			32173	3288	37085	1011596;1011597;1011598;1011599;1011600;1011601;1011602;1011603;1011604;1011605;1011606;1011607;1011608	470228;470229;470230;470231	470228			4	0	0	0	0	0	0	0	0	49803	15528	0	0	0	0	0	0	0	0	0	0	0	0	0	0	0	0	0	0	0	0	0	0	50197	18816	0	0	0	0	0	0	0	0	0	0	0	0	0	0	0	0	0	0	0	0	0	0	24741	0	0	0	0	0	0	0	0	0	0	0	0	0	0	0	0	0	0	0	0	0	0	0	32742	3067.1	0	0	0	0	0	0	0	0	0	0	0	0	0	0	0	0	0	0	0	0	0	3870.9	34772	0	0	0	0	0	0	0	0	0	0	0	0	0	0	0	0	0	0	0	0	0	0	2714.4	58941	0	0	0	0	0	0	0	0	0	0	0	0	0	0	0	0	0	0	0	0	0	0	0	0	24977	0	0	0	0	0	0	0	0	0	0	0	0	0	0	0	0	0	0	0	0	0	0	0	0	0	0	0	0	0	0	0	0	0	1539.9	0	0	0	0	0	0	0	0	0	0	0	0
SAVEGIDLTK	LSAILGRTPSIEEYRSAVEGIDLTKFAPPK	IEEYRSAVEGIDLTKFAPPKTTPIDSQSVH	R	S	A	T	K	F	1	0	0	1	0	0	1	1	0	1	1	1	0	0	0	1	1	0	0	1	0	0	10	0	1031.5499	tr|Q7CVQ5|Q7CVQ5_AGRFC	tr|Q7CVQ5|Q7CVQ5_AGRFC	904	913	yes	yes	2	0.0020156	131.52					By MS/MS																								By MS/MS																								By MS/MS																								By MS/MS																								By MS/MS																								By MS/MS																								By MS/MS																								By MS/MS																																1																								1																								1																								1																								1																								1																								1																								1																												3772600	0	0	0	0	364370	0	0	0	0	0	0	0	0	0	0	0	0	0	0	0	0	0	0	0	0	0	0	0	364810	0	0	0	0	0	0	0	0	0	0	0	0	0	0	0	0	0	0	0	0	0	0	0	179200	0	0	0	0	0	0	0	0	0	0	0	0	0	0	0	0	0	0	0	0	0	0	0	915970	0	0	0	0	0	0	0	0	0	0	0	0	0	0	0	0	0	0	0	0	0	0	0	103930	0	0	0	0	0	0	0	0	0	0	0	0	0	0	0	0	0	0	0	0	0	0	0	298200	0	0	0	0	0	0	0	0	0	0	0	0	0	0	0	0	0	0	0	0	0	0	0	472500	0	0	0	0	0	0	0	0	0	0	0	0	0	0	0	0	0	0	0	0	0	0	0	1073700	0	0	0	0	0	0	0	0	0	0	0	0	0	0	0	0	0	0	0	0	0	0	0	0	0	0	0			32174	5856	37086	1011609;1011610;1011611;1011612;1011613;1011614;1011615;1011616	470232;470233;470234;470235;470236;470237;470238;470239	470237			8	0	0	0	0	50733	0	0	0	0	0	0	0	0	0	0	0	0	0	0	0	0	0	0	0	0	0	0	0	45418	0	0	0	0	0	0	0	0	0	0	0	0	0	0	0	0	0	0	0	0	0	0	0	34364	0	0	0	0	0	0	0	0	0	0	0	0	0	0	0	0	0	0	0	0	0	0	0	40773	0	0	0	0	0	0	0	0	0	0	0	0	0	0	0	0	0	0	0	0	0	0	0	21846	0	0	0	0	0	0	0	0	0	0	0	0	0	0	0	0	0	0	0	0	0	0	0	38976	0	0	0	0	0	0	0	0	0	0	0	0	0	0	0	0	0	0	0	0	0	0	0	62129	0	0	0	0	0	0	0	0	0	0	0	0	0	0	0	0	0	0	0	0	0	0	0	56548	0	0	0	0	0	0	0	0	0	0	0	0	0	0	0	0	0	0	0	0	0	0	0	0	0	0	0
SAVEIAR	FVLRAIWSRSEESARSAVEIARKHFPDVEC	SRSEESARSAVEIARKHFPDVECKWADAGL	R	S	A	A	R	K	2	1	0	0	0	0	1	0	0	1	0	0	0	0	0	1	0	0	0	1	0	0	7	0	744.413	NbL08g01330.1	NbL08g01330.1	48	54	yes	yes	2	0.024977	138.37					By matching	By matching	By matching				By matching			By MS/MS	By matching	By matching	By matching	By matching	By MS/MS												By matching		By matching					By MS/MS	By matching	By matching		By matching	By matching					By matching														By MS/MS	By MS/MS	By matching	By matching	By matching											By matching	By matching	By MS/MS						By matching	By MS/MS	By MS/MS	By MS/MS		By matching													By matching							By MS/MS	By MS/MS	By matching	By matching	By matching													By matching							By MS/MS	By matching	By matching																						By MS/MS	By MS/MS																By MS/MS		By matching					By MS/MS	By MS/MS		By matching	By matching																			1	1	1				1			1	1	1	1	1	1												1		1					1	1	1		1	1					1														1	1	1	1	1											1	1	1						1	1	1	1		1													1							1	1	1	1	1													1							1	1	1																						1	1																1		1					1	1		1	1															19819000	0	0	0	0	15066	42205	198050	0	0	0	107790	0	0	703960	207690	45839	24282	16034	402610	0	0	0	0	0	0	0	0	0	0	0	194140	0	16616	0	0	0	0	1205000	219030	38971	0	31035	27341	0	0	0	0	23504	0	0	0	0	0	0	0	0	0	0	0	0	0	2228500	241930	92574	31669	14715	0	0	0	0	0	0	0	0	0	0	88753	55513	360710	0	0	0	0	0	39203	4210700	1021500	191140	0	50734	0	0	0	0	0	0	0	0	0	0	0	0	99951	0	0	0	0	0	0	1009700	220150	77427	39646	25967	0	0	0	0	0	0	0	0	0	0	0	0	105830	0	0	0	0	0	0	974740	164290	41571	0	0	0	0	0	0	0	0	0	0	0	0	0	0	0	0	0	0	0	0	0	1358800	138820	0	0	0	0	0	0	0	0	0	0	0	0	0	0	0	530260	0	29558	0	0	0	0	1845200	734310	0	173610	102510	0	0	0	0	0	0	0	0	0	0	0	0	0	0			32175	2153	37087	1011617;1011618;1011619;1011620;1011621;1011622;1011623;1011624;1011625;1011626;1011627;1011628;1011629;1011630;1011631;1011632;1011633;1011634;1011635;1011636;1011637;1011638;1011639;1011640;1011641;1011642;1011643;1011644;1011645;1011646;1011647;1011648;1011649;1011650;1011651;1011652;1011653;1011654;1011655;1011656;1011657;1011658;1011659;1011660;1011661;1011662;1011663;1011664;1011665	470240;470241;470242;470243;470244	470244			5	0	0	0	0	2097.8	7325.8	35492	0	0	0	10150	0	0	103460	55771	12420	7236.9	5745.9	204070	0	0	0	0	0	0	0	0	0	0	0	26541	0	2134.4	0	0	0	0	100370	52913	6768.6	0	7076.3	9931.4	0	0	0	0	23481	0	0	0	0	0	0	0	0	0	0	0	0	0	128250	40212	14504	5342.9	3454	0	0	0	0	0	0	0	0	0	0	3950.7	3961.7	19382	0	0	0	0	0	1318.2	146110	96214	10837	0	3113.2	0	0	0	0	0	0	0	0	0	0	0	0	19830	0	0	0	0	0	0	88804	45222	8647.4	5674.5	4838.7	0	0	0	0	0	0	0	0	0	0	0	0	15999	0	0	0	0	0	0	76693	38565	6860.4	0	0	0	0	0	0	0	0	0	0	0	0	0	0	0	0	0	0	0	0	0	115510	38564	0	0	0	0	0	0	0	0	0	0	0	0	0	0	0	25045	0	931.9	0	0	0	0	42652	61009	0	7340.7	5991.8	0	0	0	0	0	0	0	0	0	0	0	0	0	0
SAVFLSPK	DPSSQSQLTEENSVKSAVFLSPKIVLEPGS	TEENSVKSAVFLSPKIVLEPGSVSNKFYYN	K	S	A	P	K	I	1	0	0	0	0	0	0	0	0	0	1	1	0	1	1	2	0	0	0	1	0	0	8	0	847.48035	NbL08g21220.1	NbL08g21220.1	36	43	yes	yes	2	0.016075	122.18																				By MS/MS	By matching		By MS/MS	By matching																							By MS/MS																																																By MS/MS																								By MS/MS																																																By MS/MS																								By MS/MS																													1	1		1	1																							1																																																1																								1																																																1																								1										11188000	0	0	0	0	0	0	0	0	0	0	0	0	0	0	0	0	0	0	0	384250	28984	0	352140	16669	0	0	0	0	0	0	0	0	0	0	0	0	0	0	0	0	0	0	0	0	0	0	488160	0	0	0	0	0	0	0	0	0	0	0	0	0	0	0	0	0	0	0	0	0	0	0	0	0	0	0	0	0	0	0	0	0	0	0	0	0	0	0	0	0	0	0	0	0	0	0	2442400	0	0	0	0	0	0	0	0	0	0	0	0	0	0	0	0	0	0	0	0	0	0	0	795780	0	0	0	0	0	0	0	0	0	0	0	0	0	0	0	0	0	0	0	0	0	0	0	0	0	0	0	0	0	0	0	0	0	0	0	0	0	0	0	0	0	0	0	0	0	0	0	1256200	0	0	0	0	0	0	0	0	0	0	0	0	0	0	0	0	0	0	0	0	0	0	0	5423100	0	0	0	0	0	0	0	0	0			32176	2378	37088	1011666;1011667;1011668;1011669;1011670;1011671;1011672;1011673;1011674	470245;470246;470247;470248	470246			4	0	0	0	0	0	0	0	0	0	0	0	0	0	0	0	0	0	0	0	116600	8225.2	0	213340	19584	0	0	0	0	0	0	0	0	0	0	0	0	0	0	0	0	0	0	0	0	0	0	236420	0	0	0	0	0	0	0	0	0	0	0	0	0	0	0	0	0	0	0	0	0	0	0	0	0	0	0	0	0	0	0	0	0	0	0	0	0	0	0	0	0	0	0	0	0	0	0	640260	0	0	0	0	0	0	0	0	0	0	0	0	0	0	0	0	0	0	0	0	0	0	0	370650	0	0	0	0	0	0	0	0	0	0	0	0	0	0	0	0	0	0	0	0	0	0	0	0	0	0	0	0	0	0	0	0	0	0	0	0	0	0	0	0	0	0	0	0	0	0	0	514470	0	0	0	0	0	0	0	0	0	0	0	0	0	0	0	0	0	0	0	0	0	0	0	847050	0	0	0	0	0	0	0	0	0
SAVGTHCVGYAYNLAGFLLAAGEK	LTPSMAIYDTMQSLKSAVGTHCVGYAYNLA	YAYNLAGFLLAAGEKGNRFAMPLSRIALQS	K	S	A	E	K	G	5	0	1	0	1	0	1	4	1	0	3	1	0	1	0	1	1	0	2	2	0	0	24	0	2468.2158	NbL10g21880.1;NbL17g25360.1	NbL10g21880.1	197	220	no	no	3	0.035455	47.281																																					By matching	By matching								By matching																By MS/MS																							By matching					By matching																												By matching																			By MS/MS																													By matching																By matching																																																							1	1								1																1																							1					1																												1																			1																													1																1																			790170	0	0	0	0	0	0	0	0	0	0	0	0	0	0	0	0	0	0	0	0	0	0	0	0	0	0	0	0	0	0	0	0	0	0	0	0	59077	25270	0	0	0	0	0	0	0	108460	0	0	0	0	0	0	0	0	0	0	0	0	0	0	0	120980	0	0	0	0	0	0	0	0	0	0	0	0	0	0	0	0	0	0	0	0	0	0	40276	0	0	0	0	96734	0	0	0	0	0	0	0	0	0	0	0	0	0	0	0	0	0	0	0	0	0	0	0	0	0	0	0	139840	0	0	0	0	0	0	0	0	0	0	0	0	0	0	0	0	0	0	35808	0	0	0	0	0	0	0	0	0	0	0	0	0	0	0	0	0	0	0	0	0	0	0	0	0	0	0	0	69035	0	0	0	0	0	0	0	0	0	0	0	0	0	0	0	94688	0	0	0	0	0	0	0	0	0	0	0	0	0	0	0	0	0	0			32177	2933;4731	37089	1011675;1011676;1011677;1011678;1011679;1011680;1011681;1011682;1011683;1011684	470249	470249			1	0	0	0	0	0	0	0	0	0	0	0	0	0	0	0	0	0	0	0	0	0	0	0	0	0	0	0	0	0	0	0	0	0	0	0	0	4051.5	2104.9	0	0	0	0	0	0	0	9669.6	0	0	0	0	0	0	0	0	0	0	0	0	0	0	0	6962.4	0	0	0	0	0	0	0	0	0	0	0	0	0	0	0	0	0	0	0	0	0	0	1354.2	0	0	0	0	5935.9	0	0	0	0	0	0	0	0	0	0	0	0	0	0	0	0	0	0	0	0	0	0	0	0	0	0	0	27507	0	0	0	0	0	0	0	0	0	0	0	0	0	0	0	0	0	0	4620.6	0	0	0	0	0	0	0	0	0	0	0	0	0	0	0	0	0	0	0	0	0	0	0	0	0	0	0	0	10455	0	0	0	0	0	0	0	0	0	0	0	0	0	0	0	2188.7	0	0	0	0	0	0	0	0	0	0	0	0	0	0	0	0	0	0
SAVGVVSNNPVLGR	RRGNWDDQFDANTSRSAVGVVSNNPVLGRE	RSAVGVVSNNPVLGREAPVYMQQAIMQYQQ	R	S	A	G	R	E	1	1	2	0	0	0	0	2	0	0	1	0	0	0	1	2	0	0	0	4	0	0	14	0	1367.7521	tr|A9CJF0|A9CJF0_AGRFC	tr|A9CJF0|A9CJF0_AGRFC	60	73	yes	yes	2	6.268E-06	194.48													By MS/MS																								By MS/MS																																																By matching																							By MS/MS																									By matching																																																By matching																																1																								1																																																1																							1																									1																																																1																				929950	0	0	0	0	0	0	0	0	0	0	0	0	128560	0	0	0	0	0	0	0	0	0	0	0	0	0	0	0	0	0	0	0	0	0	0	0	203350	0	0	0	0	0	0	0	0	0	0	0	0	0	0	0	0	0	0	0	0	0	0	0	0	0	0	0	0	0	0	0	0	0	0	0	0	0	0	0	0	0	0	0	0	0	0	0	118930	0	0	0	0	0	0	0	0	0	0	0	0	0	0	0	0	0	0	0	0	0	0	161420	0	0	0	0	0	0	0	0	0	0	0	0	0	0	0	0	0	0	0	0	0	0	0	0	110360	0	0	0	0	0	0	0	0	0	0	0	0	0	0	0	0	0	0	0	0	0	0	0	0	0	0	0	0	0	0	0	0	0	0	0	0	0	0	0	0	0	0	0	0	0	0	0	207320	0	0	0	0	0	0	0	0	0	0	0	0	0	0	0	0	0	0	0			32178	5721	37090	1011685;1011686;1011687;1011688;1011689;1011690	470250;470251;470252	470251			3	0	0	0	0	0	0	0	0	0	0	0	0	12804	0	0	0	0	0	0	0	0	0	0	0	0	0	0	0	0	0	0	0	0	0	0	0	13946	0	0	0	0	0	0	0	0	0	0	0	0	0	0	0	0	0	0	0	0	0	0	0	0	0	0	0	0	0	0	0	0	0	0	0	0	0	0	0	0	0	0	0	0	0	0	0	3999	0	0	0	0	0	0	0	0	0	0	0	0	0	0	0	0	0	0	0	0	0	0	10040	0	0	0	0	0	0	0	0	0	0	0	0	0	0	0	0	0	0	0	0	0	0	0	0	8585.9	0	0	0	0	0	0	0	0	0	0	0	0	0	0	0	0	0	0	0	0	0	0	0	0	0	0	0	0	0	0	0	0	0	0	0	0	0	0	0	0	0	0	0	0	0	0	0	9041.1	0	0	0	0	0	0	0	0	0	0	0	0	0	0	0	0	0	0	0
SAVIAIK	HPDAPFPDGEGKLPRSAVIAIKRDDNAKIG	DGEGKLPRSAVIAIKRDDNAKIG_______	R	S	A	I	K	R	2	0	0	0	0	0	0	0	0	2	0	1	0	0	0	1	0	0	0	1	0	0	7	0	700.44833	tr|Q7CUW4|Q7CUW4_AGRFC	tr|Q7CUW4|Q7CUW4_AGRFC	623	629	yes	yes	2	0.03812	121.87																																																				By MS/MS		By MS/MS	By MS/MS	By matching		By MS/MS				By matching	By matching	By MS/MS		By MS/MS	By MS/MS	By matching			By MS/MS	By MS/MS																By MS/MS																																																									By MS/MS		By MS/MS		By matching	By MS/MS	By MS/MS	By MS/MS		By MS/MS				By matching	By matching	By MS/MS	By MS/MS	By MS/MS																																																																																										1		1	1	1		1				1	1	1		1	1	1			1	1																1																																																									1		1		1	1	1	1		1				1	1	1	1	1																																							12671000	0	0	0	0	0	0	0	0	0	0	0	0	0	0	0	0	0	0	0	0	0	0	0	0	0	0	0	0	0	0	0	0	0	0	0	0	0	0	0	0	0	0	0	0	0	0	0	0	0	0	0	104040	0	63491	118310	270260	0	93230	0	0	0	61132	86160	2289300	0	823280	72770	63086	0	0	69668	16578	0	0	0	0	0	0	0	0	0	0	0	0	0	0	0	4458400	0	0	0	0	0	0	0	0	0	0	0	0	0	0	0	0	0	0	0	0	0	0	0	0	0	0	0	0	0	0	0	0	0	0	0	0	0	0	0	0	0	0	0	0	0	0	0	0	0	0	0	0	0	0	0	0	44313	0	140200	0	74706	148980	149590	747340	0	151630	0	0	0	55583	77266	869830	1541300	80591	0	0	0	0	0	0	0	0	0	0	0	0	0	0	0	0	0	0	0	0	0	0	0	0	0	0	0	0	0	0	0	0	0	0	0	0	0	0			32179	5843	37091	1011691;1011692;1011693;1011694;1011695;1011696;1011697;1011698;1011699;1011700;1011701;1011702;1011703;1011704;1011705;1011706;1011707;1011708;1011709;1011710;1011711;1011712;1011713;1011714;1011715;1011716	470253;470254	470253			2	0	0	0	0	0	0	0	0	0	0	0	0	0	0	0	0	0	0	0	0	0	0	0	0	0	0	0	0	0	0	0	0	0	0	0	0	0	0	0	0	0	0	0	0	0	0	0	0	0	0	0	32007	0	17489	24262	45319	0	11421	0	0	0	3518.1	14321	358680	0	193240	31933	15403	0	0	27590	12605	0	0	0	0	0	0	0	0	0	0	0	0	0	0	0	252780	0	0	0	0	0	0	0	0	0	0	0	0	0	0	0	0	0	0	0	0	0	0	0	0	0	0	0	0	0	0	0	0	0	0	0	0	0	0	0	0	0	0	0	0	0	0	0	0	0	0	0	0	0	0	0	0	28568	0	66532	0	9823.1	23026	24976	70541	0	18074	0	0	0	4724.7	21464	150810	186800	12292	0	0	0	0	0	0	0	0	0	0	0	0	0	0	0	0	0	0	0	0	0	0	0	0	0	0	0	0	0	0	0	0	0	0	0	0	0	0
SAVIIADSR	SKKEISSMLNSEEDKSAVIIADSRTSEFEV	NSEEDKSAVIIADSRTSEFEVVRTNLMPGL	K	S	A	S	R	T	2	1	0	1	0	0	0	0	0	2	0	0	0	0	0	2	0	0	0	1	0	0	9	0	930.51345	NbL15g07870.1;NbL17g12260.1	NbL17g12260.1	471	479	no	no	2	0.00097323	158.07	By matching						By matching	By MS/MS	By matching												By matching				By MS/MS	By MS/MS				By matching	By matching	By MS/MS	By matching												By matching				By MS/MS	By matching					By matching	By MS/MS																	By MS/MS	By MS/MS			By matching	By matching	By MS/MS	By MS/MS																	By MS/MS	By MS/MS				By matching	By matching	By MS/MS									By matching							By matching	By MS/MS				By matching	By matching	By matching	By MS/MS												By matching						By matching					By matching	By MS/MS																	By matching	By matching	By MS/MS			By matching	By matching	By MS/MS														By matching										By matching	1						1	1	1												1				1	1				1	1	1	1												1				1	1					1	1																	1	1			1	1	1	1																	1	1				1	1	2									1							1	1				1	1	2	2												1						1					1	1																	1	1	1			1	1	1														1										1	16554000	13559	0	0	0	0	0	53003	1052900	35614	0	0	0	0	0	0	0	0	0	0	0	20849	0	0	0	49298	41316	0	0	0	42082	50841	990600	42369	0	0	0	0	0	0	0	0	0	0	0	27953	0	0	0	11924	21615	0	0	0	0	28990	607590	0	0	0	0	0	0	0	0	0	0	0	0	0	0	0	0	215830	352940	0	0	209230	95785	151070	4343800	0	0	0	0	0	0	0	0	0	0	0	0	0	0	0	0	56271	73180	0	0	0	67872	121930	1133100	0	0	0	0	0	0	0	0	29586	0	0	0	0	0	0	21431	79826	0	0	0	36124	55307	276910	1278300	0	0	0	0	0	0	0	0	0	0	0	49127	0	0	0	0	0	74291	0	0	0	0	45688	1164100	0	0	0	0	0	0	0	0	0	0	0	0	0	0	0	0	280930	66424	357500	0	0	114700	213720	2390100	0	0	0	0	0	0	0	0	0	0	0	0	0	57913	0	0	0	0	0	0	0	0	0	50719			32180	4600;4053	37092	1011717;1011718;1011719;1011720;1011721;1011722;1011723;1011724;1011725;1011726;1011727;1011728;1011729;1011730;1011731;1011732;1011733;1011734;1011735;1011736;1011737;1011738;1011739;1011740;1011741;1011742;1011743;1011744;1011745;1011746;1011747;1011748;1011749;1011750;1011751;1011752;1011753;1011754;1011755;1011756;1011757;1011758;1011759;1011760;1011761;1011762;1011763;1011764;1011765	470255;470256;470257;470258;470259;470260;470261;470262;470263;470264;470265	470259			11	13559	0	0	0	0	0	9498.5	179430	5522	0	0	0	0	0	0	0	0	0	0	0	5916.6	0	0	0	35574	20527	0	0	0	6444.7	6950.5	107060	5442.5	0	0	0	0	0	0	0	0	0	0	0	6948.8	0	0	0	24830	16039	0	0	0	0	5945.3	101890	0	0	0	0	0	0	0	0	0	0	0	0	0	0	0	0	26606	33484	0	0	9313.7	6835.7	8117.3	108880	0	0	0	0	0	0	0	0	0	0	0	0	0	0	0	0	41741	29895	0	0	0	20954	24192	169500	0	0	0	0	0	0	0	0	4234.6	0	0	0	0	0	0	19897	47317	0	0	0	4721.5	11539	41860	154860	0	0	0	0	0	0	0	0	0	0	0	10221	0	0	0	0	0	15648	0	0	0	0	7628.2	109880	0	0	0	0	0	0	0	0	0	0	0	0	0	0	0	0	62318	32733	55613	0	0	8683.9	10094	108350	0	0	0	0	0	0	0	0	0	0	0	0	0	4274	0	0	0	0	0	0	0	0	0	8909.7
SAVINAGYR	CATLKCTSPSAVIFRSAVINAGYRISGTHV	SAVIFRSAVINAGYRISGTHVNPLGLKTDA	R	S	A	Y	R	I	2	1	1	0	0	0	0	1	0	1	0	0	0	0	0	1	0	0	1	1	0	0	9	0	949.49813	NbL19g10920.1;NbL02g23300.1;NbL06g13890.1	NbL19g10920.1	451	459	yes	no	2	0.0026535	141.52								By MS/MS	By MS/MS																							By MS/MS	By MS/MS																							By MS/MS	By matching																By matching							By matching																	By matching	By matching					By matching	By MS/MS	By MS/MS																	By MS/MS						By MS/MS	By matching																By matching		By matching					By MS/MS	By matching	By MS/MS															By matching	By matching						By matching																																1	1																							1	1																							1	1																1							1																	1	1					1	1	1																	1						1	1																1		1					1	1	1															1	1						1																									6255000	0	0	0	0	0	0	0	0	99797	0	0	0	0	0	0	0	0	0	0	0	0	0	0	0	0	0	0	0	0	0	0	376630	267140	0	0	0	0	0	0	0	0	0	0	0	0	0	0	0	0	0	0	0	0	0	0	237900	96930	0	0	0	0	0	0	0	0	0	0	0	0	0	0	0	187820	0	0	0	0	0	0	1395100	0	0	0	0	0	0	0	0	0	0	0	0	0	0	0	0	30125	58889	0	0	0	0	101680	377480	126040	0	0	0	0	0	0	0	0	0	0	0	0	0	0	0	0	135910	0	0	0	0	0	583600	194680	0	0	0	0	0	0	0	0	0	0	0	0	0	0	0	36882	0	24057	0	0	0	0	495590	307910	182430	0	0	0	0	0	0	0	0	0	0	0	0	0	0	112540	54058	0	0	0	0	0	771860	0	0	0	0	0	0	0	0	0	0	0	0	0	0	0	0	0	0	0	0	0	0	0	0			32181	757	37093	1011766;1011767;1011768;1011769;1011770;1011771;1011772;1011773;1011774;1011775;1011776;1011777;1011778;1011779;1011780;1011781;1011782;1011783;1011784;1011785;1011786;1011787;1011788;1011789	470266;470267;470268;470269;470270;470271	470267			6	0	0	0	0	0	0	0	0	15474	0	0	0	0	0	0	0	0	0	0	0	0	0	0	0	0	0	0	0	0	0	0	40703	34316	0	0	0	0	0	0	0	0	0	0	0	0	0	0	0	0	0	0	0	0	0	0	39894	14882	0	0	0	0	0	0	0	0	0	0	0	0	0	0	0	23153	0	0	0	0	0	0	34970	0	0	0	0	0	0	0	0	0	0	0	0	0	0	0	0	22347	24057	0	0	0	0	20173	56469	17303	0	0	0	0	0	0	0	0	0	0	0	0	0	0	0	0	51883	0	0	0	0	0	70697	25312	0	0	0	0	0	0	0	0	0	0	0	0	0	0	0	23777	0	11416	0	0	0	0	46778	27008	21746	0	0	0	0	0	0	0	0	0	0	0	0	0	0	24964	26639	0	0	0	0	0	34990	0	0	0	0	0	0	0	0	0	0	0	0	0	0	0	0	0	0	0	0	0	0	0	0
SAVLPESIIPELQTAAQK	NDAWDGYGGAVLYTRSAVLPESIIPELQTA	LPESIIPELQTAAQKVGRDFNTFIKTDNTC	R	S	A	Q	K	V	3	0	0	0	0	2	2	0	0	2	2	1	0	0	2	2	1	0	0	1	0	0	18	0	1894.0411	NbL02g02390.1	NbL02g02390.1	350	367	yes	yes	2;3	2.3151E-06	165.51													By MS/MS	By matching	By MS/MS	By MS/MS																					By MS/MS	By matching	By MS/MS																			By matching			By MS/MS	By MS/MS	By MS/MS	By matching															By matching		By matching	By matching			By MS/MS	By matching	By MS/MS	By MS/MS																					By MS/MS	By MS/MS	By MS/MS	By MS/MS																					By MS/MS	By matching	By MS/MS	By MS/MS																					By MS/MS	By MS/MS		By matching																					By MS/MS	By matching	By MS/MS	By MS/MS																													2	1	2	2																					2	1	2																			1			2	1	1	1															1		1	1			2	2	2	2																					2	2	2	2																					2	2	2	2																					2	1		2																					2	1	2	2																	14169000	0	0	0	0	0	0	0	0	0	0	0	0	518530	63680	101870	50033	0	0	0	0	0	0	0	0	0	0	0	0	0	0	0	0	0	0	0	0	848450	133980	114680	0	0	0	0	0	0	0	0	0	0	0	0	0	0	0	0	0	0	21378	0	0	847400	238250	167100	48405	0	0	0	0	0	0	0	0	0	0	0	0	0	0	32285	0	28187	26917	0	0	1613600	447730	123380	215980	0	0	0	0	0	0	0	0	0	0	0	0	0	0	0	0	0	0	0	0	1579500	248740	287520	203170	0	0	0	0	0	0	0	0	0	0	0	0	0	0	0	0	0	0	0	0	795780	280070	170390	87113	0	0	0	0	0	0	0	0	0	0	0	0	0	0	0	0	0	0	0	0	565960	155710	0	43434	0	0	0	0	0	0	0	0	0	0	0	0	0	0	0	0	0	0	0	0	2431200	635820	696980	345530	0	0	0	0	0	0	0	0	0	0	0	0	0	0	0	0			32182	495	37094	1011790;1011791;1011792;1011793;1011794;1011795;1011796;1011797;1011798;1011799;1011800;1011801;1011802;1011803;1011804;1011805;1011806;1011807;1011808;1011809;1011810;1011811;1011812;1011813;1011814;1011815;1011816;1011817;1011818;1011819;1011820;1011821;1011822;1011823;1011824;1011825;1011826;1011827;1011828;1011829;1011830;1011831;1011832;1011833;1011834;1011835;1011836;1011837;1011838;1011839;1011840;1011841;1011842;1011843;1011844;1011845;1011846	470272;470273;470274;470275;470276;470277;470278;470279;470280;470281;470282;470283;470284;470285;470286;470287;470288;470289;470290;470291;470292;470293;470294;470295;470296;470297;470298;470299;470300;470301;470302	470285			31	0	0	0	0	0	0	0	0	0	0	0	0	51642	9358.7	27355	13556	0	0	0	0	0	0	0	0	0	0	0	0	0	0	0	0	0	0	0	0	58186	11160	27705	0	0	0	0	0	0	0	0	0	0	0	0	0	0	0	0	0	0	2618.9	0	0	54468	13711	27775	7584	0	0	0	0	0	0	0	0	0	0	0	0	0	0	1734.8	0	879.86	953.06	0	0	54255	15536	11621	12246	0	0	0	0	0	0	0	0	0	0	0	0	0	0	0	0	0	0	0	0	159750	21877	59060	22691	0	0	0	0	0	0	0	0	0	0	0	0	0	0	0	0	0	0	0	0	61909	22036	39998	14376	0	0	0	0	0	0	0	0	0	0	0	0	0	0	0	0	0	0	0	0	75564	13236	0	7530.6	0	0	0	0	0	0	0	0	0	0	0	0	0	0	0	0	0	0	0	0	106020	14697	57908	20349	0	0	0	0	0	0	0	0	0	0	0	0	0	0	0	0
SAVLPESIIPELQTASQK	NDAWDGYGGAVLYTRSAVLPESIIPELQTA	LPESIIPELQTASQKVGRDFNTFIKTDNTC	R	S	A	Q	K	V	2	0	0	0	0	2	2	0	0	2	2	1	0	0	2	3	1	0	0	1	0	0	18	0	1910.0361	NbL12g16800.1	NbL12g16800.1	350	367	yes	yes	2;3	3.9258E-07	175.21													By MS/MS	By matching	By MS/MS																						By MS/MS	By matching	By MS/MS																						By MS/MS	By matching	By MS/MS	By matching																By matching					By MS/MS	By matching	By MS/MS	By matching																					By MS/MS	By matching	By MS/MS	By matching																					By MS/MS	By matching	By MS/MS	By matching																					By MS/MS	By matching	By matching															By MS/MS		By matching					By MS/MS	By matching	By MS/MS	By matching																													2	2	1																						2	2	1																						2	1	2	1																1					2	1	2	2																					2	2	2	1																					2	2	2	1																					2	1	1															1		1					2	1	2	2																	13427000	0	0	0	0	0	0	0	0	0	0	0	0	542750	77568	53864	0	0	0	0	0	0	0	0	0	0	0	0	0	0	0	0	0	0	0	0	0	932740	83369	41355	0	0	0	0	0	0	0	0	0	0	0	0	0	0	0	0	0	0	0	0	0	854990	162400	174110	59502	0	0	0	0	0	0	0	0	0	0	0	0	0	0	0	24163	0	0	0	0	2301900	182080	104250	126560	0	0	0	0	0	0	0	0	0	0	0	0	0	0	0	0	0	0	0	0	1504200	123910	154290	33488	0	0	0	0	0	0	0	0	0	0	0	0	0	0	0	0	0	0	0	0	1400900	121620	111680	27088	0	0	0	0	0	0	0	0	0	0	0	0	0	0	0	0	0	0	0	0	459870	140240	45154	0	0	0	0	0	0	0	0	0	0	0	0	0	0	16546	0	19947	0	0	0	0	2592600	452840	345920	155120	0	0	0	0	0	0	0	0	0	0	0	0	0	0	0	0			32183	3423	37095	1011847;1011848;1011849;1011850;1011851;1011852;1011853;1011854;1011855;1011856;1011857;1011858;1011859;1011860;1011861;1011862;1011863;1011864;1011865;1011866;1011867;1011868;1011869;1011870;1011871;1011872;1011873;1011874;1011875;1011876;1011877;1011878;1011879;1011880;1011881;1011882;1011883;1011884;1011885;1011886;1011887;1011888;1011889;1011890;1011891;1011892;1011893;1011894;1011895;1011896;1011897	470303;470304;470305;470306;470307;470308;470309;470310;470311;470312;470313;470314;470315;470316;470317;470318;470319;470320;470321;470322;470323	470321			21	0	0	0	0	0	0	0	0	0	0	0	0	54054	11400	14464	0	0	0	0	0	0	0	0	0	0	0	0	0	0	0	0	0	0	0	0	0	63967	6944.4	9990.7	0	0	0	0	0	0	0	0	0	0	0	0	0	0	0	0	0	0	0	0	0	54956	9345.9	28940	9322.6	0	0	0	0	0	0	0	0	0	0	0	0	0	0	0	605.67	0	0	0	0	77398	6318.1	9819.2	7176	0	0	0	0	0	0	0	0	0	0	0	0	0	0	0	0	0	0	0	0	152140	10898	31693	3740	0	0	0	0	0	0	0	0	0	0	0	0	0	0	0	0	0	0	0	0	108980	9569.2	26216	4470.2	0	0	0	0	0	0	0	0	0	0	0	0	0	0	0	0	0	0	0	0	61400	11921	12543	0	0	0	0	0	0	0	0	0	0	0	0	0	0	1252.8	0	904.25	0	0	0	0	113060	10467	28740	9135	0	0	0	0	0	0	0	0	0	0	0	0	0	0	0	0
SAVQILK	VADPHFLPATAVDYKSAVQILKYINSTKSP	PATAVDYKSAVQILKYINSTKSPVAYIVPA	K	S	A	L	K	Y	1	0	0	0	0	1	0	0	0	1	1	1	0	0	0	1	0	0	0	1	0	0	7	0	757.46979	NbL19g03660.1	NbL19g03660.1	476	482	yes	yes	2	0.028315	132.96							By MS/MS			By matching			By MS/MS								By matching									By matching	By MS/MS			By matching																				By MS/MS	By MS/MS	By matching	By matching		By matching			By matching				By matching	By matching											By MS/MS	By matching							By matching					By matching																		By MS/MS																								By matching					By matching			By matching										By MS/MS	By matching			By MS/MS		By matching																	By MS/MS	By matching			By matching				By matching								By MS/MS							By MS/MS										1			1			1								1									1	1			1																				1	1	1	1		1			1				1	1											1	1							1					1																		1																								1					1			1										1	1			1		1																	1	1			1				1								1							1				5432400	0	0	0	0	0	0	384930	0	0	36437	0	0	67848	0	0	0	0	0	0	0	58231	0	0	0	0	0	0	0	0	130170	196510	0	0	33745	0	0	0	0	0	0	0	0	0	0	0	0	0	0	0	0	0	0	0	93311	531140	57724	99200	0	153780	0	0	37763	0	0	0	59793	46293	0	0	0	0	0	0	0	0	0	0	502620	451410	0	0	0	0	0	0	90110	0	0	0	0	35863	0	0	0	0	0	0	0	0	0	0	0	0	0	0	0	0	0	67505	0	0	0	0	0	0	0	0	0	0	0	0	0	0	0	0	0	0	0	0	0	0	0	85002	0	0	0	0	125350	0	0	105500	0	0	0	0	0	0	0	0	0	116060	85377	0	0	286700	0	124390	0	0	0	0	0	0	0	0	0	0	0	0	0	0	0	0	144190	583870	0	0	59415	0	0	0	146930	0	0	0	0	0	0	0	128710	0	0	0	0	0	0	306510	0	0	0			32184	4979	37096	1011898;1011899;1011900;1011901;1011902;1011903;1011904;1011905;1011906;1011907;1011908;1011909;1011910;1011911;1011912;1011913;1011914;1011915;1011916;1011917;1011918;1011919;1011920;1011921;1011922;1011923;1011924;1011925;1011926;1011927;1011928;1011929;1011930	470324;470325;470326;470327	470325			4	0	0	0	0	0	0	68982	0	0	4316.6	0	0	6757.2	0	0	0	0	0	0	0	16525	0	0	0	0	0	0	0	0	19935	26865	0	0	3740.8	0	0	0	0	0	0	0	0	0	0	0	0	0	0	0	0	0	0	0	25703	108920	9679.8	15231	0	12548	0	0	2173.2	0	0	0	14035	20315	0	0	0	0	0	0	0	0	0	0	35870	24256	0	0	0	0	0	0	3126.7	0	0	0	0	4118.8	0	0	0	0	0	0	0	0	0	0	0	0	0	0	0	0	0	6827.4	0	0	0	0	0	0	0	0	0	0	0	0	0	0	0	0	0	0	0	0	0	0	0	6612.9	0	0	0	0	21861	0	0	16545	0	0	0	0	0	0	0	0	0	19378	8058.6	0	0	22554	0	16609	0	0	0	0	0	0	0	0	0	0	0	0	0	0	0	0	10917	27577	0	0	4547.3	0	0	0	3396.3	0	0	0	0	0	0	0	9498.6	0	0	0	0	0	0	36032	0	0	0
SAVQLQDLLDATR	LKYNGGKPRSETKLKSAVQLQDLLDATRAL	LKSAVQLQDLLDATRALVPRSRPGRESDSE	K	S	A	T	R	A	2	1	0	2	0	2	0	0	0	0	3	0	0	0	0	1	1	0	0	1	0	0	13	0	1428.7573	NbL02g24440.1;NbL19g09710.1;NbL06g13470.1;NbL16g15210.1	NbL19g09710.1	448	460	no	no	2	6.938699999999999E-102	303.71			By MS/MS	By MS/MS	By MS/MS	By matching		By matching																			By MS/MS	By MS/MS	By MS/MS	By MS/MS		By matching																			By MS/MS	By MS/MS	By MS/MS	By MS/MS		By matching																	By MS/MS	By MS/MS	By MS/MS	By MS/MS	By MS/MS	By MS/MS	By matching	By matching		By matching																By MS/MS	By MS/MS	By MS/MS	By MS/MS	By matching	By matching	By MS/MS																		By MS/MS	By MS/MS	By MS/MS	By MS/MS	By matching		By MS/MS																		By MS/MS	By MS/MS	By MS/MS	By MS/MS	By MS/MS		By matching		By MS/MS																By MS/MS	By MS/MS	By MS/MS	By MS/MS	By MS/MS		By matching	By matching																By MS/MS	By MS/MS	By MS/MS	By MS/MS	By MS/MS	By MS/MS	By MS/MS	By MS/MS			1	1	1	1		1																			1	1	1	1		1																			1	1	1	1		1																	1	1	1	1	1	1	1	1		1																1	1	1	1	1	1	1																		1	1	1	1	1		1																		1	1	1	1	1		1		1																1	1	1	1	1		1	1																1	1	1	1	1	1	1	1	13241000	0	0	236930	130230	322000	151590	0	41967	0	0	0	0	0	0	0	0	0	0	0	0	0	0	0	0	0	0	389510	239830	275630	133150	0	65960	0	0	0	0	0	0	0	0	0	0	0	0	0	0	0	0	0	0	69081	136270	193210	28895	0	21060	0	0	0	0	0	0	0	0	0	0	0	0	0	0	0	0	112530	227950	532400	575920	0	212530	72428	298830	0	46784	0	0	0	0	0	0	0	0	0	0	0	0	0	0	0	52365	86197	78476	394570	67853	18054	86209	0	0	0	0	0	0	0	0	0	0	0	0	0	0	0	0	0	24048	80128	130950	435680	115170	0	66835	0	0	0	0	0	0	0	0	0	0	0	0	0	0	0	0	0	54940	152960	135820	232270	141990	0	60452	0	24228	0	0	0	0	0	0	0	0	0	0	0	0	0	0	0	19697	246490	386870	465600	356900	0	123590	121450	0	0	0	0	0	0	0	0	0	0	0	0	0	0	0	536310	0	338440	1255900	805500	486320	484700	659320			32185	5032;776	37097	1011931;1011932;1011933;1011934;1011935;1011936;1011937;1011938;1011939;1011940;1011941;1011942;1011943;1011944;1011945;1011946;1011947;1011948;1011949;1011950;1011951;1011952;1011953;1011954;1011955;1011956;1011957;1011958;1011959;1011960;1011961;1011962;1011963;1011964;1011965;1011966;1011967;1011968;1011969;1011970;1011971;1011972;1011973;1011974;1011975;1011976;1011977;1011978;1011979;1011980;1011981;1011982;1011983;1011984;1011985;1011986;1011987;1011988;1011989	470328;470329;470330;470331;470332;470333;470334;470335;470336;470337;470338;470339;470340;470341;470342;470343;470344;470345;470346;470347;470348;470349;470350;470351;470352;470353;470354;470355;470356;470357;470358;470359;470360;470361;470362;470363;470364;470365;470366;470367;470368;470369;470370	470342			42	0	0	71713	32076	44834	26312	0	7151.6	0	0	0	0	0	0	0	0	0	0	0	0	0	0	0	0	0	0	85754	37597	34315	20391	0	7128.5	0	0	0	0	0	0	0	0	0	0	0	0	0	0	0	0	0	0	44799	41924	37049	7959.1	0	3531.5	0	0	0	0	0	0	0	0	0	0	0	0	0	0	0	0	13871	21627	53883	36514	0	15167	3891.8	7490.5	0	1656.5	0	0	0	0	0	0	0	0	0	0	0	0	0	0	0	21392	42936	25617	82941	20948	3582	12896	0	0	0	0	0	0	0	0	0	0	0	0	0	0	0	0	0	9180.1	47461	35619	56945	24029	0	8096.4	0	0	0	0	0	0	0	0	0	0	0	0	0	0	0	0	0	11572	72590	35888	30541	21946	0	5706	0	2888	0	0	0	0	0	0	0	0	0	0	0	0	0	0	0	9706.3	38345	29976	24522	27022	0	5602.7	3828.9	0	0	0	0	0	0	0	0	0	0	0	0	0	0	0	179420	0	63694	146080	94690	73301	190960	115820
SAVSFALNR	RTKNYSGAELEGVVKSAVSFALNRQLSMDD	LEGVVKSAVSFALNRQLSMDDLTKPVDEES	K	S	A	N	R	Q	2	1	1	0	0	0	0	0	0	0	1	0	0	1	0	2	0	0	0	1	0	0	9	0	963.51378	NbL17g19280.1;NbL08g06900.1	NbL17g19280.1	456	464	yes	no	2	0.0012955	153.04							By matching	By matching																		By matching																													By MS/MS																		By MS/MS						By matching																			By matching					By MS/MS	By matching																							By MS/MS																								By MS/MS																																																								1	1																		1																													1																		1						1																			1					1	1																							1																								1																																																		1655100	0	0	0	0	0	0	242760	28394	0	0	0	0	0	0	0	0	0	0	0	0	0	0	0	0	0	44448	0	0	0	0	0	0	0	0	0	0	0	0	0	0	0	0	0	0	0	0	0	0	0	0	0	0	0	0	150110	0	0	0	0	0	0	0	0	0	0	0	0	0	0	0	0	0	0	0	0	0	0	0	516090	0	0	0	0	0	0	0	0	0	0	0	0	0	0	0	0	0	0	38754	0	0	0	0	235240	18724	0	0	0	0	0	0	0	0	0	0	0	0	0	0	0	0	0	0	0	0	0	0	252650	0	0	0	0	0	0	0	0	0	0	0	0	0	0	0	0	0	0	0	0	0	0	0	127880	0	0	0	0	0	0	0	0	0	0	0	0	0	0	0	0	0	0	0	0	0	0	0	0	0	0	0	0	0	0	0	0	0	0	0	0	0	0	0	0	0	0	0	0	0	0	0	0	0			32186	4667	37098	1011990;1011991;1011992;1011993;1011994;1011995;1011996;1011997;1011998;1011999;1012000	470371;470372;470373;470374;470375	470373			5	0	0	0	0	0	0	43504	4838.7	0	0	0	0	0	0	0	0	0	0	0	0	0	0	0	0	0	22082	0	0	0	0	0	0	0	0	0	0	0	0	0	0	0	0	0	0	0	0	0	0	0	0	0	0	0	0	30784	0	0	0	0	0	0	0	0	0	0	0	0	0	0	0	0	0	0	0	0	0	0	0	27731	0	0	0	0	0	0	0	0	0	0	0	0	0	0	0	0	0	0	15832	0	0	0	0	46671	2801.1	0	0	0	0	0	0	0	0	0	0	0	0	0	0	0	0	0	0	0	0	0	0	38193	0	0	0	0	0	0	0	0	0	0	0	0	0	0	0	0	0	0	0	0	0	0	0	21352	0	0	0	0	0	0	0	0	0	0	0	0	0	0	0	0	0	0	0	0	0	0	0	0	0	0	0	0	0	0	0	0	0	0	0	0	0	0	0	0	0	0	0	0	0	0	0	0	0
